# Pan-cancer whole genome analyses of metastatic solid tumors

**DOI:** 10.1101/415133

**Authors:** Peter Priestley, Jonathan Baber, Martijn P. Lolkema, Neeltje Steeghs, Ewart de Bruijn, Charles Shale, Korneel Duyvesteyn, Susan Haidari, Arne van Hoeck, Wendy Onstenk, Paul Roepman, Mircea Voda, Haiko J. Bloemendal, Vivianne C.G. Tjan-Heijnen, Carla M.L. van Herpen, Mariette Labots, Petronella O. Witteveen, Egbert F. Smit, Stefan Sleijfer, Emile E. Voest, Edwin Cuppen

**Affiliations:** Hartwig Medical Foundation, Science Park 408, Amsterdam, The Netherlands; Hartwig Medical Foundation Australia, Sydney, Australia; Center for Personalized Cancer Treatment, The Netherlands; Erasmus MC Cancer Institute, Doctor Molewaterplein 40, Rotterdam, The Netherlands; Netherlands Cancer Institute/Antoni van Leeuwenhoekhuis, Plesmanlaan 121, Amsterdam, The Netherlands; Center for Molecular Medicine and Oncode Institute, University Medical Center Utrecht, Heidelberglaan 100, Utrecht, The Netherlands; Meander Medisch Centrum, Maatweg 3, Amersfoort, The Netherlands; Maastricht University Medical Center, P. Debyelaan 25, Maastricht, The Netherlands; Radboud University Medical Center, Geert Grooteplein Zuid 10, Nijmegen, The Netherlands; VU Medical Center, De Boelelaan 1117, Amsterdam, The Netherlands; Cancer Center, University Medical Center Utrecht, Heidelberglaan 100, Utrecht, The Netherlands

## Abstract

Metastatic cancer is one of the major causes of death and is associated with poor treatment efficiency. A better understanding of the characteristics of late stage cancer is required to help tailor personalised treatment, reduce overtreatment and improve outcomes. Here we describe the largest pan-cancer study of metastatic solid tumor genomes, including 2,520 whole genome-sequenced tumor-normal pairs, analyzed at a median depth of 106x and 38x respectively, and surveying over 70 million somatic variants. Metastatic lesions were found to be very diverse, with mutation characteristics reflecting those of the primary tumor types, although with high rates of whole genome duplication events (56%). Metastatic lesions are relatively homogeneous with the vast majority (96%) of driver mutations being clonal and up to 80% of tumor suppressor genes bi-allelically inactivated through different mutational mechanisms. For 62% of all patients, genetic variants that may be associated with outcome of approved or experimental therapies were detected. These actionable events were distributed across various mutation types underlining the importance of comprehensive genomic tumor profiling for cancer precision medicine.

---

Metastatic cancer is one of the leading causes of death globally and is a major burden for society despite the availability of an increasing number of (targeted) drugs. Health care costs associated with treatment of metastatic disease are increasing rapidly due to the high cost of novel targeted treatments and immunotherapy, while many patients do not benefit from these approaches with inevitable adverse effects for most patients. Metastatic cancer therefore poses a major challenge for society to balance between individual and societal treatment responsibilities. Since cancer genomes evolve over time, both in the highly heterogeneous primary tumor mass and as disseminated metastatic cells^1,2^, a better understanding of metastatic cancer genomes is crucial to further improve on tailoring treatment for late stage cancers.

In recent years, several large-scale whole genome sequencing (WGS) analysis efforts such as TCGA and ICGC have yielded valuable insights in the diversity of the molecular processes driving different types of adult^3,4^ and pediatric^5,6^ cancer and have fueled the promises of genome-driven oncology care^7^. However, most analyses were done on primary tumor material whereas metastatic cancers, which cause the bulk of the disease burden and 90% of all cancer deaths, have been less comprehensively studied at the whole genome level, with previous efforts focusing on tumor-specific cohorts^8–10^ or at a targeted gene panel^11^ or exome level^12^.

Here we describe the first large-scale pan-cancer whole-genome landscape of metastatic cancers based on the Hartwig Medical Foundation (HMF) cohort of 2,520 paired tumor and normal genomes from 2,399 patients, collected prospectively in 41 hospitals in the Netherlands (Supplementary Table 1, Extended Data Fig. 1). All samples were paired with standardized clinical information (Supplementary Table 2). The sample distribution over age and primary tumor types broadly reflects solid cancer incidence in the Western world, including rare cancers (Fig. 1a-b).

**Figure 1:**

Mutational load of metastatic cancer per tumor type. a) The number of samples of each tumor type cohort with more than 10 samples. Tumor types are ranked from lowest to highest overall mutation burden (TMB). b) Violin plot showing age distribution of each tumor type with 25th, 50th and 75th percentiles marked. c)-d) cumulative distribution function plot (individual samples were ranked independently for each variant type) of mutational load for each tumor type for SNV and MNV (c) and INDEL and SV (d). The median for each cohort is indicated with a vertical line. Dotted lines indicate the mutational loads in primary cancers from the PCAWG cohort^14^.

The cohort has been analyzed with paired-end whole genome sequencing with a median depth of 106x for tumor samples and 38x for the blood control (Extended Data Fig. 1). Sequencing data were analyzed for all types of somatic variants using an optimized bioinformatic pipeline based on open source tools (Methods, Supplementary Information). We identified a total of 59,472,629 single nucleotide variants (SNVs), 839,126 multiple nucleotide variants (MNVs), 9,598,205 insertions and deletions (INDELs) and 653,452 structural variants (SVs) (Supplementary Table 2).

## Supplementary Table 3 for "Pan-cancer whole genome analyses of metastatic solid tumors" (part 4 of 52)

### Sheet: Sheet1 (continued)
gene_name	n_syn	n_mis	n_non	n_spl	n_ind	wmis_cv	wnon_cv	wspl_cv	wind_cv	pmis_cv	ptrunc_cv	pallsubs_cv	pind_cv	qmis_cv	qtrunc_cv	qallsubs_cv	qind_cv	null_wmis_cv	null_wnon_cv	null_wspl_cv	null_wind_cv	pglobal_cv	qglobal_cv	cancerType
ANKRD60	1	1	0	0	0	3.1478	0	0	0	0.36578	0.839786	0.648613	1	0.798602	0.953722	0.979253	1	1	1	1	1	0.92941	0.999998	Bone/Soft tissue
ANKRD60	1	2	0	0	0	1.22233	0	0	0	0.803754	0.661033	0.877405	1	0.960844	0.849209	0.94221	1	1	1	1	1	0.992158	0.99999	Breast
ANKRD60	0	0	0	0	0	0	0	0	0	0.250115	0.810326	0.503005	1	0.779202	0.933343	0.963071	1	1	1	1	1	0.848647	0.999995	Prostate
ANKRD60	0	0	0	0	0	0	0	0	0	0.571642	0.888411	0.843839	1	0.815379	0.963186	0.985897	1	1	1	1	1	0.987117	0.999998	NET
ANKRD60	0	1	0	1	0	1.3613	18.4349	18.4349	0	0.812257	0.0626427	0.17522	1	0.923606	0.879437	0.932818	1	1	1	1	1	0.480403	0.999976	Lung
ANKRD60	0	0	0	0	0	0	0	0	0	0.143329	0.750632	0.331748	1	0.849526	0.886975	0.960619	1	1	1	1	1	0.697792	0.999975	Colon/Rectum
ANKRD60	0	1	0	0	0	7.50074	0	0	0	0.131391	0.901494	0.317957	1	0.836458	0.963355	0.989856	1	1	1	1	1	0.682285	0.999999	Kidney
ANKRD60	0	0	0	0	0	0	0	0	0	0.684472	0.923518	0.916566	1	0.87673	0.973983	0.997037	1	1	1	1	1	0.996418	1	Head and neck
ANKRD60	0	0	0	0	0	0	0	0	0	0.579537	0.893683	0.850482	1	0.823175	0.962933	0.989061	1	1	1	1	1	0.988219	0.999999	Ovary
ANKRD60	0	0	0	0	0	0	0	0	0	0.722396	0.938597	0.936233	1	0.917137	0.983305	0.998917	1	1	1	1	1	0.997922	1	Biliary
ANKRD60	0	0	0	0	0	0	0	0	0	0.711752	0.925234	0.929909	1	0.891988	0.975028	0.997893	1	1	1	1	1	0.997484	1	Liver
ANKRD60	0	0	0	0	0	0	0	0	0	0.549794	0.898456	0.829891	1	0.841195	0.968135	0.992411	1	1	1	1	1	0.984633	0.999999	Other
ANKRD60	0	0	0	0	1	0	0	0	33.8147	0.566176	0.897032	0.841393	0.0290325	0.822879	0.963002	0.988083	1	1	1	1	1	0.115104	0.999999	Uterus
ANKRD60	0	0	0	0	0	0	0	0	0	0.318174	0.810694	0.591378	1	0.764433	0.924665	0.948322	1	1	1	1	1	0.902029	0.999979	Urinary tract
ANKRD60	0	0	0	0	0	0	0	0	0	0.791989	0.954704	0.964346	1	0.943103	0.988793	0.999504	1	1	1	1	1	0.999357	1	Stomach
ANKRD60	0	0	0	0	0	0	0	0	0	0.49361	0.875823	0.783113	1	0.798345	0.955244	0.977586	1	1	1	1	1	0.974567	0.999997	Esophagus
ANKRD60	0	0	0	0	0	0	0	0	0	0.510261	0.862979	0.794376	1	0.819125	0.955533	0.985831	1	1	1	1	1	0.97724	0.999999	CUP
ANKRD60	0	0	0	0	0	0	0	0	0	0.756899	0.945462	0.951076	1	0.922041	0.98333	0.999056	1	1	1	1	1	0.998783	1	Pancreas
ANKRD60	0	0	0	0	0	0	0	0	0	0.873031	0.967411	0.986488	1	0.962291	0.991341	0.999758	1	1	1	1	1	0.999908	1	Mesothelioma
ANKRD60	0	0	0	0	0	0	0	0	0	0.461749	0.87529	0.753654	1	0.802312	0.966719	0.984986	1	1	1	1	1	0.966804	0.999998	CNS
ANKRD61	3	7	0	0	0	1.08685	0	0	0	0.875842	0.370304	0.646776	1	0.991285	0.80663	0.903501	1	1	1	1	1	0.928612	1	All
ANKRD61	0	0	0	0	0	0	0	0	0	0.38986	0.791227	0.673976	1	0.833854	0.907434	0.94317	1	1	1	1	1	0.9399	1	Skin
ANKRD61	0	0	0	0	0	0	0	0	0	0.586038	0.885811	0.853815	1	0.798602	0.953722	0.979253	1	1	1	1	1	0.988753	0.999998	Bone/Soft tissue
ANKRD61	0	1	0	0	0	0.883607	0	0	0	0.906526	0.702702	0.92442	1	0.982586	0.849209	0.943126	1	1	1	1	1	0.997069	0.99999	Breast
ANKRD61	1	0	0	0	0	0	0	0	0	0.291949	0.811981	0.559083	1	0.779202	0.933343	0.963071	1	1	1	1	1	0.884166	0.999995	Prostate
ANKRD61	0	0	0	0	0	0	0	0	0	0.57531	0.891553	0.846867	1	0.815379	0.963186	0.985897	1	1	1	1	1	0.987626	0.999998	NET
ANKRD61	0	1	0	0	0	1.75201	0	0	0	0.669931	0.764527	0.865045	1	0.854031	0.879437	0.932818	1	1	1	1	1	0.990454	0.999976	Lung
ANKRD61	0	4	0	0	0	4.45738	0	0	0	0.0625359	0.768914	0.162292	1	0.849526	0.886975	0.960619	1	1	1	1	1	0.457396	0.999975	Colon/Rectum
ANKRD61	0	0	0	0	0	0	0	0	0	0.605782	0.899373	0.868361	1	0.836458	0.963355	0.989856	1	1	1	1	1	0.990928	0.999999	Kidney
ANKRD61	0	0	0	0	0	0	0	0	0	0.653447	0.912093	0.898709	1	0.87673	0.973983	0.997037	1	1	1	1	1	0.994687	1	Head and neck
ANKRD61	0	0	0	0	0	0	0	0	0	0.611662	0.899524	0.872408	1	0.823175	0.962933	0.989061	1	1	1	1	1	0.99149	0.999999	Ovary
ANKRD61	1	0	0	0	0	0	0	0	0	0.641111	0.913058	0.891997	1	0.917137	0.983305	0.998917	1	1	1	1	1	0.993946	1	Biliary
ANKRD61	0	0	0	0	0	0	0	0	0	0.710169	0.924149	0.929057	1	0.891988	0.975028	0.997893	1	1	1	1	1	0.997422	1	Liver
ANKRD61	0	0	0	0	0	0	0	0	0	0.62344	0.907862	0.880791	1	0.841195	0.968135	0.992411	1	1	1	1	1	0.992594	0.999999	Other
ANKRD61	0	0	0	0	0	0	0	0	0	0.558918	0.886777	0.834746	1	0.822879	0.963002	0.988083	1	1	1	1	1	0.985524	0.999999	Uterus
ANKRD61	0	0	0	0	0	0	0	0	0	0.354324	0.813871	0.634239	1	0.764433	0.924665	0.948322	1	1	1	1	1	0.923027	0.999979	Urinary tract
ANKRD61	1	0	0	0	0	0	0	0	0	0.687923	0.924917	0.918604	1	0.943103	0.988793	0.999504	1	1	1	1	1	0.996594	1	Stomach
ANKRD61	0	1	0	0	0	5.51027	0	0	0	0.239771	0.887335	0.493273	1	0.798345	0.955244	0.977586	1	1	1	1	1	0.841866	0.999997	Esophagus
ANKRD61	0	0	0	0	0	0	0	0	0	0.616477	0.890793	0.874324	1	0.819125	0.955533	0.985831	1	1	1	1	1	0.991749	0.999999	CUP
ANKRD61	0	0	0	0	0	0	0	0	0	0.779516	0.946564	0.959483	1	0.922041	0.98333	0.999056	1	1	1	1	1	0.999168	1	Pancreas
ANKRD61	0	0	0	0	0	0	0	0	0	0.872373	0.968101	0.98639	1	0.962291	0.991341	0.999758	1	1	1	1	1	0.999907	1	Mesothelioma
ANKRD61	0	0	0	0	0	0	0	0	0	0.503947	0.88176	0.791257	1	0.802312	0.966719	0.984986	1	1	1	1	1	0.976516	0.999998	CNS
ANKRD62	6	28	3	0	3	1.3606	1.08556	1.08556	1.48795	0.390997	0.90139	0.67428	0.323941	0.95681	0.959695	0.90524	1	1	1	1	1	0.550721	1	All
ANKRD62	2	3	1	0	0	0.774059	1.80483	1.80483	0	0.752744	0.626939	0.787161	1	0.904436	0.907434	0.94317	1	1	1	1	1	0.975546	1	Skin
ANKRD62	0	1	0	0	0	1.92312	0	0	0	0.597456	0.710469	0.803409	1	0.798602	0.953722	0.979253	1	1	1	1	1	0.979268	0.999998	Bone/Soft tissue
ANKRD62	1	5	0	0	0	1.317	0	0	0	0.634029	0.309492	0.502099	1	0.917586	0.84921	0.94221	1	1	1	1	1	0.848024	0.99999	Breast
ANKRD62	2	4	0	0	1	2.77511	0	0	4.08887	0.120315	0.558203	0.240608	0.206396	0.779202	0.933343	0.963071	1	1	1	1	1	0.198768	0.999995	Prostate
ANKRD62	0	0	0	0	0	0	0	0	0	0.435016	0.783628	0.710183	1	0.815379	0.963186	0.985897	1	1	1	1	1	0.953231	0.999998	NET
ANKRD62	1	1	0	0	0	0.365394	0	0	0	0.366742	0.370069	0.502493	1	0.803361	0.879437	0.932818	1	1	1	1	1	0.848295	0.999976	Lung
ANKRD62	0	4	1	0	2	1.80517	4.03378	4.03378	3.23616	0.461448	0.296588	0.521032	0.13893	0.857031	0.886975	0.960619	1	1	1	1	1	0.262455	0.999975	Colon/Rectum
ANKRD62	0	0	0	0	0	0	0	0	0	0.45619	0.794673	0.732555	1	0.836458	0.963355	0.989856	1	1	1	1	1	0.960538	0.999999	Kidney
ANKRD62	0	0	0	0	0	0	0	0	0	0.502301	0.805537	0.775404	1	0.87673	0.973983	0.997037	1	1	1	1	1	0.972644	1	Head and neck
ANKRD62	0	1	0	0	0	2.61785	0	0	0	0.447593	0.760509	0.709058	1	0.823175	0.962933	0.989061	1	1	1	1	1	0.952845	0.999999	Ovary
ANKRD62	0	0	0	0	0	0	0	0	0	0.627613	0.863208	0.877332	1	0.917137	0.983305	0.998917	1	1	1	1	1	0.992148	1	Biliary
ANKRD62	0	0	0	0	0	0	0	0	0	0.592576	0.853543	0.851974	1	0.891988	0.975028	0.997893	1	1	1	1	1	0.98846	1	Liver
ANKRD62	0	1	0	0	0	3.28253	0	0	0	0.360565	0.78073	0.627657	1	0.841195	0.968135	0.992411	1	1	1	1	1	0.919996	0.999999	Other
ANKRD62	0	1	0	0	0	2.77681	0	0	0	0.403622	0.752813	0.667912	1	0.822879	0.963002	0.988083	1	1	1	1	1	0.93748	0.999999	Uterus
ANKRD62	0	3	1	0	0	2.43271	5.76279	5.76279	0	0.220445	0.182804	0.219604	1	0.764433	0.924665	0.948322	1	1	1	1	1	0.552508	0.999979	Urinary tract
ANKRD62	0	0	0	0	0	0	0	0	0	0.677717	0.887234	0.909225	1	0.943103	0.988793	0.999504	1	1	1	1	1	0.995749	1	Stomach
ANKRD62	0	2	0	0	0	3.10412	0	0	0	0.310706	0.710843	0.531315	1	0.798345	0.955244	0.977586	1	1	1	1	1	0.867318	0.999997	Esophagus
ANKRD62	0	1	0	0	0	2.04402	0	0	0	0.575623	0.707572	0.785669	1	0.819125	0.955533	0.985831	1	1	1	1	1	0.975188	0.999999	CUP
ANKRD62	0	1	0	0	0	8.83054	0	0	0	0.148142	0.863111	0.34286	1	0.922041	0.98333	0.999056	1	1	1	1	1	0.709869	1	Pancreas
ANKRD62	0	0	0	0	0	0	0	0	0	0.819796	0.934825	0.971133	1	0.962291	0.991341	0.999758	1	1	1	1	1	0.999579	1	Mesothelioma
ANKRD62	0	0	0	0	0	0	0	0	0	0.360118	0.744293	0.625115	1	0.802312	0.966719	0.984986	1	1	1	1	1	0.918806	0.999998	CNS
ANKRD63	2	7	0	0	0	1.0834	0	0	0	0.884986	0.449934	0.732182	1	0.991348	0.80663	0.911942	1	1	1	1	1	0.960422	1	All
ANKRD63	0	2	0	0	0	3.69181	0	0	0	0.260737	0.834148	0.509463	1	0.833854	0.907434	0.94317	1	1	1	1	1	0.853044	1	Skin
ANKRD63	0	0	0	0	0	0	0	0	0	0.513877	0.892817	0.801346	1	0.798602	0.953722	0.979253	1	1	1	1	1	0.978814	0.999998	Bone/Soft tissue
ANKRD63	0	0	0	0	0	0	0	0	0	0.121805	0.712677	0.285358	1	0.822268	0.84921	0.94221	1	1	1	1	1	0.6432	0.99999	Breast
ANKRD63	0	0	0	0	0	0	0	0	0	0.237962	0.800251	0.484398	1	0.779202	0.933343	0.963071	1	1	1	1	1	0.835513	0.999995	Prostate
ANKRD63	0	0	0	0	0	0	0	0	0	0.521809	0.901324	0.808299	1	0.815379	0.963186	0.985897	1	1	1	1	1	0.980324	0.999998	NET
ANKRD63	1	1	0	0	0	0.927063	0	0	0	0.948531	0.742663	0.946503	1	0.980704	0.879437	0.952082	1	1	1	1	1	0.998543	0.999976	Lung
ANKRD63	0	3	0	0	0	2.24588	0	0	0	0.349396	0.737125	0.594767	1	0.849526	0.886975	0.960619	1	1	1	1	1	0.903799	0.999975	Colon/Rectum
ANKRD63	0	0	0	0	0	0	0	0	0	0.563638	0.903596	0.840277	1	0.836458	0.963355	0.989856	1	1	1	1	1	0.986505	0.999999	Kidney
ANKRD63	0	0	0	0	0	0	0	0	0	0.699342	0.933669	0.92496	1	0.87673	0.973983	0.997037	1	1	1	1	1	0.997111	1	Head and neck
ANKRD63	0	1	0	0	0	6.26879	0	0	0	0.182966	0.909264	0.408606	1	0.823175	0.962933	0.989061	1	1	1	1	1	0.77431	0.999999	Ovary
ANKRD63	0	0	0	0	0	0	0	0	0	0.712384	0.93686	0.931567	1	0.917137	0.983305	0.998917	1	1	1	1	1	0.997603	1	Biliary
ANKRD63	0	0	0	0	0	0	0	0	0	0.678016	0.925379	0.913412	1	0.891988	0.975028	0.997893	1	1	1	1	1	0.996138	1	Liver
ANKRD63	0	0	0	0	0	0	0	0	0	0.54368	0.89711	0.825153	1	0.841195	0.968135	0.992411	1	1	1	1	1	0.983736	0.999999	Other
ANKRD63	0	0	0	0	0	0	0	0	0	0.550275	0.896184	0.829723	1	0.822879	0.963002	0.988083	1	1	1	1	1	0.984602	0.999999	Uterus
ANKRD63	0	0	0	0	0	0	0	0	0	0.306659	0.811771	0.577412	1	0.764433	0.924665	0.948322	1	1	1	1	1	0.894526	0.999979	Urinary tract
ANKRD63	0	0	0	0	0	0	0	0	0	0.806181	0.958639	0.969104	1	0.943103	0.988793	0.999504	1	1	1	1	1	0.999518	1	Stomach
ANKRD63	0	0	0	0	0	0	0	0	0	0.510166	0.88593	0.798087	1	0.798345	0.955244	0.977586	1	1	1	1	1	0.978086	0.999997	Esophagus
ANKRD63	1	0	0	0	0	0	0	0	0	0.426839	0.859138	0.718976	1	0.819125	0.955533	0.985831	1	1	1	1	1	0.956186	0.999999	CUP
ANKRD63	0	0	0	0	0	0	0	0	0	0.737374	0.944965	0.943179	1	0.922041	0.98333	0.999056	1	1	1	1	1	0.998354	1	Pancreas
ANKRD63	0	0	0	0	0	0	0	0	0	0.855089	0.969337	0.982735	1	0.962291	0.991341	0.999758	1	1	1	1	1	0.99985	1	Mesothelioma
ANKRD63	0	0	0	0	0	0	0	0	0	0.411328	0.870292	0.70442	1	0.802312	0.966719	0.984986	1	1	1	1	1	0.951235	0.999998	CNS
ANKRD65	2	8	0	0	0	1.42569	0	0	0	0.507365	0.426392	0.545852	1	0.968524	0.80663	0.899293	1	1	1	1	1	0.876315	1	All
ANKRD65	1	1	0	0	0	0.942433	0	0	0	0.961058	0.68788	0.922348	1	0.984022	0.907434	0.945314	1	1	1	1	1	0.996904	1	Skin
ANKRD65	0	0	0	0	0	0	0	0	0	0.62612	0.899495	0.881343	1	0.798602	0.953722	0.979253	1	1	1	1	1	0.992664	0.999998	Bone/Soft tissue
ANKRD65	0	0	0	0	0	0	0	0	0	0.1808	0.744724	0.389814	1	0.822268	0.84921	0.94221	1	1	1	1	1	0.757052	0.99999	Breast
ANKRD65	0	2	0	0	0	4.5437	0	0	0	0.107731	0.836694	0.267148	1	0.779202	0.933343	0.963071	1	1	1	1	1	0.619771	0.999995	Prostate
ANKRD65	0	1	0	0	0	4.68332	0	0	0	0.219723	0.874407	0.464998	1	0.815379	0.963186	0.985897	1	1	1	1	1	0.821057	0.999998	NET
ANKRD65	0	2	0	0	0	3.62432	0	0	0	0.231658	0.78707	0.459746	1	0.803361	0.879437	0.932818	1	1	1	1	1	0.817006	0.999976	Lung
ANKRD65	0	0	0	0	0	0	0	0	0	0.182614	0.751436	0.397373	1	0.849526	0.886975	0.960619	1	1	1	1	1	0.7641	0.999975	Colon/Rectum
ANKRD65	0	0	0	0	0	0	0	0	0	0.567882	0.893775	0.841984	1	0.836458	0.963355	0.989856	1	1	1	1	1	0.9868	0.999999	Kidney
ANKRD65	0	0	0	0	0	0	0	0	0	0.735457	0.938807	0.941762	1	0.87673	0.973983	0.997037	1	1	1	1	1	0.99827	1	Head and neck
ANKRD65	0	0	0	0	0	0	0	0	0	0.62256	0.908768	0.880352	1	0.823175	0.962933	0.989061	1	1	1	1	1	0.992538	0.999999	Ovary
ANKRD65	0	0	0	0	0	0	0	0	0	0.76923	0.945947	0.955769	1	0.917137	0.983305	0.998917	1	1	1	1	1	0.999007	1	Biliary
ANKRD65	0	0	0	0	0	0	0	0	0	0.684892	0.917439	0.916029	1	0.891988	0.975028	0.997893	1	1	1	1	1	0.996371	1	Liver
ANKRD65	0	0	0	0	0	0	0	0	0	0.570341	0.896733	0.844519	1	0.841195	0.968135	0.992411	1	1	1	1	1	0.987232	0.999999	Other
ANKRD65	0	1	0	0	0	6.21336	0	0	0	0.172574	0.897695	0.390756	1	0.822879	0.963002	0.988083	1	1	1	1	1	0.757939	0.999999	Uterus
ANKRD65	1	0	0	0	0	0	0	0	0	0.38777	0.8386	0.675084	1	0.764433	0.924665	0.948322	1	1	1	1	1	0.940337	0.999979	Urinary tract
ANKRD65	0	0	0	0	0	0	0	0	0	0.845579	0.964072	0.980246	1	0.943103	0.988793	0.999504	1	1	1	1	1	0.999804	1	Stomach
ANKRD65	0	0	0	0	0	0	0	0	0	0.575042	0.894522	0.847957	1	0.798345	0.955244	0.977586	1	1	1	1	1	0.987807	0.999997	Esophagus
ANKRD65	0	0	0	0	0	0	0	0	0	0.547998	0.876517	0.82569	1	0.819125	0.955533	0.985831	1	1	1	1	1	0.983839	0.999999	CUP
ANKRD65	0	0	0	0	0	0	0	0	0	0.811702	0.95643	0.970606	1	0.922041	0.98333	0.999056	1	1	1	1	1	0.999564	1	Pancreas
ANKRD65	0	0	0	0	0	0	0	0	0	0.857212	0.965032	0.982999	1	0.962291	0.991341	0.999758	1	1	1	1	1	0.999855	1	Mesothelioma
ANKRD65	0	1	0	0	0	3.67723	0	0	0	0.294452	0.866846	0.568587	1	0.802312	0.966719	0.984986	1	1	1	1	1	0.889611	0.999998	CNS
ANKRD66	4	9	0	0	0	1.09437	0	0	0	0.852274	0.197703	0.402957	1	0.9901	0.80663	0.896683	1	1	1	1	1	0.769215	1	All
ANKRD66	1	2	0	0	0	1.65076	0	0	0	0.615738	0.572849	0.721821	1	0.851315	0.907434	0.94317	1	1	1	1	1	0.957119	1	Skin
ANKRD66	0	0	0	0	0	0	0	0	0	0.555975	0.83874	0.824674	1	0.798602	0.953722	0.979253	1	1	1	1	1	0.983644	0.999998	Bone/Soft tissue
ANKRD66	0	2	0	0	0	2.19721	0	0	0	0.364145	0.660744	0.593548	1	0.834998	0.84921	0.94221	1	1	1	1	1	0.903165	0.99999	Breast
ANKRD66	0	1	0	0	0	2.91439	0	0	0	0.383247	0.812852	0.662961	1	0.779202	0.933343	0.963071	1	1	1	1	1	0.935464	0.999995	Prostate
ANKRD66	0	0	0	0	0	0	0	0	0	0.657795	0.884342	0.897025	1	0.815379	0.963186	0.985897	1	1	1	1	1	0.994506	0.999998	NET
ANKRD66	0	0	0	0	0	0	0	0	0	0.287227	0.688105	0.536497	1	0.803361	0.879437	0.932818	1	1	1	1	1	0.87057	0.999976	Lung
ANKRD66	0	2	0	0	0	2.36546	0	0	0	0.381486	0.716793	0.623469	1	0.849526	0.886975	0.960619	1	1	1	1	1	0.918031	0.999975	Colon/Rectum
ANKRD66	0	0	0	0	0	0	0	0	0	0.690698	0.899973	0.916633	1	0.836458	0.963355	0.989856	1	1	1	1	1	0.996424	0.999999	Kidney
ANKRD66	1	0	0	0	0	0	0	0	0	0.688988	0.895567	0.915194	1	0.87673	0.973983	0.997037	1	1	1	1	1	0.996298	1	Head and neck
ANKRD66	0	0	0	0	0	0	0	0	0	0.60568	0.871479	0.86438	1	0.823175	0.962933	0.989061	1	1	1	1	1	0.990357	0.999999	Ovary
ANKRD66	0	0	0	0	0	0	0	0	0	0.786504	0.934948	0.960893	1	0.917137	0.983305	0.998917	1	1	1	1	1	0.999225	1	Biliary
ANKRD66	0	0	0	0	0	0	0	0	0	0.773743	0.928322	0.955645	1	0.891988	0.975028	0.997893	1	1	1	1	1	0.999001	1	Liver
ANKRD66	0	0	0	0	0	0	0	0	0	0.655217	0.892992	0.897259	1	0.841195	0.968135	0.992411	1	1	1	1	1	0.994531	0.999999	Other
ANKRD66	0	0	0	0	0	0	0	0	0	0.654042	0.885055	0.895218	1	0.822879	0.963002	0.988083	1	1	1	1	1	0.994308	0.999999	Uterus
ANKRD66	1	1	0	0	0	2.62829	0	0	0	0.417952	0.774228	0.689546	1	0.764433	0.924665	0.948322	1	1	1	1	1	0.945865	0.999979	Urinary tract
ANKRD66	0	0	0	0	0	0	0	0	0	0.822106	0.947758	0.97303	1	0.943103	0.988793	0.999504	1	1	1	1	1	0.999633	1	Stomach
ANKRD66	0	1	0	0	0	4.89466	0	0	0	0.270164	0.85099	0.52984	1	0.798345	0.955244	0.977586	1	1	1	1	1	0.866384	0.999997	Esophagus
ANKRD66	0	0	0	0	0	0	0	0	0	0.577974	0.848374	0.842197	1	0.819125	0.955533	0.985831	1	1	1	1	1	0.986837	0.999999	CUP
ANKRD66	0	0	0	0	0	0	0	0	0	0.78814	0.934045	0.961336	1	0.922041	0.98333	0.999056	1	1	1	1	1	0.999243	1	Pancreas
ANKRD66	0	0	0	0	0	0	0	0	0	0.900413	0.968912	0.991447	1	0.962291	0.991341	0.999758	1	1	1	1	1	0.999963	1	Mesothelioma
ANKRD66	1	0	0	0	0	0	0	0	0	0.573544	0.86566	0.841554	1	0.802312	0.966719	0.984986	1	1	1	1	1	0.986726	0.999998	CNS
ANKRD7	2	13	1	0	0	2.21553	1.19931	1.19931	0	0.0930216	0.869106	0.233845	1	0.808831	0.945953	0.896683	1	1	1	1	1	0.573644	1	All
ANKRD7	0	4	0	0	0	6.93588	0	0	0	0.0434254	0.683067	0.100242	1	0.833854	0.907434	0.94317	1	1	1	1	1	0.330816	1	Skin
ANKRD7	0	0	0	0	0	0	0	0	0	0.590685	0.83869	0.848516	1	0.798602	0.953722	0.979253	1	1	1	1	1	0.987899	0.999998	Bone/Soft tissue
ANKRD7	0	1	1	0	0	1.14916	7.1436	7.1436	0	0.898398	0.146227	0.347903	1	0.981126	0.84921	0.94221	1	1	1	1	1	0.71523	0.99999	Breast
ANKRD7	0	1	0	0	0	3.23804	0	0	0	0.344118	0.781011	0.612403	1	0.779202	0.933343	0.963071	1	1	1	1	1	0.912704	0.999995	Prostate
ANKRD7	0	0	0	0	0	0	0	0	0	0.682158	0.880478	0.909242	1	0.815379	0.963186	0.985897	1	1	1	1	1	0.995751	0.999998	NET
ANKRD7	1	2	0	0	0	2.15969	0	0	0	0.427277	0.595812	0.606206	1	0.803361	0.879437	0.932818	1	1	1	1	1	0.909633	0.999976	Lung
ANKRD7	1	2	0	0	0	1.81248	0	0	0	0.517904	0.615214	0.696852	1	0.872357	0.886975	0.960619	1	1	1	1	1	0.948542	0.999975	Colon/Rectum
ANKRD7	0	0	0	0	0	0	0	0	0	0.695642	0.890199	0.917565	1	0.836458	0.963355	0.989856	1	1	1	1	1	0.996505	0.999999	Kidney
ANKRD7	0	1	0	0	0	14.4203	0	0	0	0.0669185	0.888245	0.184574	1	0.87673	0.973983	0.997037	1	1	1	1	1	0.496449	1	Head and neck
ANKRD7	0	0	0	0	0	0	0	0	0	0.643184	0.865982	0.886022	1	0.823175	0.962933	0.989061	1	1	1	1	1	0.993243	0.999999	Ovary
ANKRD7	0	0	0	0	0	0	0	0	0	0.792971	0.923769	0.96188	1	0.917137	0.983305	0.998917	1	1	1	1	1	0.999264	1	Biliary
ANKRD7	0	0	0	0	0	0	0	0	0	0.778868	0.921115	0.956642	1	0.891988	0.975028	0.997893	1	1	1	1	1	0.999046	1	Liver
ANKRD7	0	0	0	0	0	0	0	0	0	0.685415	0.882892	0.911585	1	0.841195	0.968135	0.992411	1	1	1	1	1	0.995971	0.999999	Other
ANKRD7	0	0	0	0	0	0	0	0	0	0.666759	0.864381	0.898472	1	0.822879	0.963002	0.988083	1	1	1	1	1	0.994662	0.999999	Uterus
ANKRD7	0	0	0	0	0	0	0	0	0	0.43859	0.75599	0.707072	1	0.764433	0.924665	0.948322	1	1	1	1	1	0.952159	0.999979	Urinary tract
ANKRD7	0	0	0	0	0	0	0	0	0	0.820801	0.939327	0.971962	1	0.943103	0.988793	0.999504	1	1	1	1	1	0.999603	1	Stomach
ANKRD7	0	1	0	0	0	5.06974	0	0	0	0.260819	0.834702	0.51378	1	0.798345	0.955244	0.977586	1	1	1	1	1	0.855937	0.999997	Esophagus
ANKRD7	0	1	0	0	0	7.29621	0	0	0	0.162452	0.842569	0.366782	1	0.819125	0.955533	0.985831	1	1	1	1	1	0.73466	0.999999	CUP
ANKRD7	0	0	0	0	0	0	0	0	0	0.799695	0.923604	0.963994	1	0.922041	0.98333	0.999056	1	1	1	1	1	0.999344	1	Pancreas
ANKRD7	0	0	0	0	0	0	0	0	0	0.904354	0.964406	0.991818	1	0.962291	0.991341	0.999758	1	1	1	1	1	0.999966	1	Mesothelioma
ANKRD7	0	0	0	0	0	0	0	0	0	0.62448	0.852663	0.872094	1	0.802312	0.966719	0.984986	1	1	1	1	1	0.991447	0.999998	CNS
ANKRD9	2	3	0	0	0	0.540743	0	0	0	0.370186	0.567999	0.588812	1	0.950065	0.821328	0.900142	1	1	1	1	1	0.900675	1	All
ANKRD9	0	0	0	0	0	0	0	0	0	0.401925	0.863624	0.69635	1	0.833854	0.907437	0.94317	1	1	1	1	1	0.948361	1	Skin
ANKRD9	0	0	0	0	0	0	0	0	0	0.596966	0.918689	0.865245	1	0.798602	0.953722	0.979253	1	1	1	1	1	0.990483	0.999998	Bone/Soft tissue
ANKRD9	0	0	0	0	0	0	0	0	0	0.152234	0.785165	0.347536	1	0.822268	0.84921	0.94221	1	1	1	1	1	0.714842	0.99999	Breast
ANKRD9	0	1	0	0	0	1.59606	0	0	0	0.682214	0.871362	0.906951	1	0.814422	0.933343	0.963071	1	1	1	1	1	0.99553	0.999995	Prostate
ANKRD9	0	0	0	0	0	0	0	0	0	0.56517	0.913246	0.842538	1	0.815379	0.963186	0.985897	1	1	1	1	1	0.986896	0.999998	NET
ANKRD9	0	1	0	0	0	1.85078	0	0	0	0.640863	0.817185	0.868088	1	0.840274	0.879437	0.932818	1	1	1	1	1	0.99089	0.999976	Lung
ANKRD9	1	1	0	0	0	0.621325	0	0	0	0.663086	0.807216	0.885957	1	0.916098	0.886975	0.960619	1	1	1	1	1	0.993235	0.999975	Colon/Rectum
ANKRD9	0	0	0	0	0	0	0	0	0	0.58459	0.919988	0.856878	1	0.836458	0.963355	0.989856	1	1	1	1	1	0.989231	0.999999	Kidney
ANKRD9	0	0	0	0	0	0	0	0	0	0.674599	0.942321	0.913274	1	0.87673	0.973983	0.997037	1	1	1	1	1	0.996126	1	Head and neck
ANKRD9	0	0	0	0	0	0	0	0	0	0.627277	0.928159	0.885339	1	0.823175	0.962933	0.989061	1	1	1	1	1	0.99316	0.999999	Ovary
ANKRD9	0	0	0	0	0	0	0	0	0	0.6916	0.95134	0.922746	1	0.917137	0.983305	0.998917	1	1	1	1	1	0.996936	1	Biliary
ANKRD9	0	0	0	0	0	0	0	0	0	0.697597	0.932044	0.923923	1	0.891988	0.975028	0.997893	1	1	1	1	1	0.99703	1	Liver
ANKRD9	1	0	0	0	0	0	0	0	0	0.444235	0.906949	0.741583	1	0.841195	0.968135	0.992411	1	1	1	1	1	0.963293	0.999999	Other
ANKRD9	0	0	0	0	0	0	0	0	0	0.483434	0.913466	0.77786	1	0.822879	0.963002	0.988083	1	1	1	1	1	0.973265	0.999999	Uterus
ANKRD9	0	0	0	0	0	0	0	0	0	0.391749	0.876276	0.684977	1	0.764433	0.924665	0.948322	1	1	1	1	1	0.944152	0.999979	Urinary tract
ANKRD9	0	0	0	0	0	0	0	0	0	0.759102	0.960924	0.953004	1	0.943103	0.988793	0.999504	1	1	1	1	1	0.998878	1	Stomach
ANKRD9	0	0	0	0	0	0	0	0	0	0.542594	0.918455	0.827038	1	0.798345	0.955244	0.977586	1	1	1	1	1	0.984096	0.999997	Esophagus
ANKRD9	0	0	0	0	0	0	0	0	0	0.575479	0.909688	0.849786	1	0.819125	0.955533	0.985831	1	1	1	1	1	0.988106	0.999999	CUP
ANKRD9	0	0	0	0	0	0	0	0	0	0.739563	0.962111	0.945224	1	0.922041	0.98333	0.999056	1	1	1	1	1	0.998472	1	Pancreas
ANKRD9	0	0	0	0	0	0	0	0	0	0.865505	0.974665	0.985262	1	0.962291	0.991341	0.999758	1	1	1	1	1	0.999891	1	Mesothelioma
ANKRD9	0	0	0	0	0	0	0	0	0	0.507344	0.924344	0.799168	1	0.802312	0.966719	0.984986	1	1	1	1	1	0.978329	0.999998	CNS
ANKS1A	8	15	0	3	0	0.860132	1.82402	1.82402	0	0.6976	0.381423	0.544482	1	0.984115	0.80663	0.899293	1	1	1	1	1	0.875484	1	All
ANKS1A	0	5	0	0	0	5.0123	0	0	0	0.0815594	0.691099	0.173222	1	0.833854	0.907434	0.94317	1	1	1	1	1	0.476911	1	Skin
ANKS1A	0	0	0	0	0	0	0	0	0	0.362047	0.764443	0.63518	1	0.798602	0.953722	0.979253	1	1	1	1	1	0.923455	0.999998	Bone/Soft tissue
ANKS1A	2	1	0	0	0	0.255341	0	0	0	0.122831	0.373963	0.223648	1	0.822268	0.84921	0.94221	1	1	1	1	1	0.558602	0.99999	Breast
ANKS1A	2	0	0	0	0	0	0	0	0	0.0732311	0.581552	0.177433	1	0.779202	0.933343	0.963071	1	1	1	1	1	0.484243	0.999995	Prostate
ANKS1A	0	2	0	0	0	4.22245	0	0	0	0.101887	0.751443	0.249289	1	0.815379	0.963186	0.985897	1	1	1	1	1	0.595587	0.999998	NET
ANKS1A	1	0	0	0	0	0	0	0	0	0.0794117	0.490633	0.18801	1	0.803361	0.879437	0.932818	1	1	1	1	1	0.502224	0.999976	Lung
ANKS1A	2	3	0	0	0	0.787804	0	0	0	0.748506	0.440505	0.723399	1	0.943142	0.886975	0.960619	1	1	1	1	1	0.957631	0.999975	Colon/Rectum
ANKS1A	0	0	0	0	0	0	0	0	0	0.384373	0.78584	0.66043	1	0.836458	0.963355	0.989856	1	1	1	1	1	0.934419	0.999999	Kidney
ANKS1A	0	0	0	0	0	0	0	0	0	0.449937	0.811089	0.731383	1	0.87673	0.973983	0.997037	1	1	1	1	1	0.960173	1	Head and neck
ANKS1A	0	0	0	0	0	0	0	0	0	0.379029	0.777121	0.655799	1	0.823175	0.962933	0.989061	1	1	1	1	1	0.932481	0.999999	Ovary
ANKS1A	0	0	0	1	0	0	77.5355	77.5355	0	0.60173	0.0144428	0.0383858	1	0.917137	0.983305	0.998917	1	1	1	1	1	0.163526	1	Biliary
ANKS1A	0	0	0	0	0	0	0	0	0	0.529185	0.841041	0.804064	1	0.891988	0.975028	0.997893	1	1	1	1	1	0.979411	1	Liver
ANKS1A	1	1	0	0	0	2.01338	0	0	0	0.562925	0.767141	0.805341	1	0.841195	0.968135	0.992411	1	1	1	1	1	0.979689	0.999999	Other
ANKS1A	0	0	0	0	0	0	0	0	0	0.368698	0.776086	0.642935	1	0.822879	0.963002	0.988083	1	1	1	1	1	0.926927	0.999999	Uterus
ANKS1A	0	2	0	1	0	1.60435	7.93696	7.93696	0	0.566795	0.128492	0.282548	1	0.764858	0.924665	0.948322	1	1	1	1	1	0.639662	0.999979	Urinary tract
ANKS1A	0	0	0	0	0	0	0	0	0	0.705224	0.909955	0.925633	1	0.943103	0.988793	0.999504	1	1	1	1	1	0.997164	1	Stomach
ANKS1A	0	0	0	0	0	0	0	0	0	0.362318	0.771883	0.640607	1	0.798345	0.955244	0.977586	1	1	1	1	1	0.925894	0.999997	Esophagus
ANKS1A	0	1	0	1	0	2.56188	24.5997	24.5997	0	0.469372	0.0426642	0.114767	1	0.819125	0.955533	0.985831	1	1	1	1	1	0.363221	0.999999	CUP
ANKS1A	0	0	0	0	0	0	0	0	0	0.642985	0.883981	0.889425	1	0.922041	0.98333	0.999056	1	1	1	1	1	0.993648	1	Pancreas
ANKS1A	0	0	0	0	0	0	0	0	0	0.782983	0.930808	0.959156	1	0.962291	0.991341	0.999758	1	1	1	1	1	0.999154	1	Mesothelioma
ANKS1A	0	0	0	0	0	0	0	0	0	0.276649	0.739846	0.525294	1	0.802312	0.966719	0.984986	1	1	1	1	1	0.863477	0.999998	CNS
ANKS1B	22	72	3	1	4	1.34469	0.652891	0.652891	1.46875	0.185299	0.403174	0.161303	0.299451	0.886474	0.80663	0.896683	1	1	1	1	1	0.194672	1	All
ANKS1B	4	17	0	0	1	2.04161	0	0	8.59517	0.135325	0.251497	0.106174	0.104267	0.833854	0.907434	0.94317	1	1	1	1	1	0.0609256	1	Skin
ANKS1B	1	3	0	0	0	3.06621	0	0	0	0.167582	0.637836	0.328972	1	0.798602	0.953722	0.979253	1	1	1	1	1	0.694717	0.999998	Bone/Soft tissue
ANKS1B	9	9	1	0	1	0.980793	0.924214	0.924214	2.63538	0.962891	0.938357	0.996394	0.300089	0.994396	0.940618	0.996594	1	1	1	1	1	0.659994	0.99999	Breast
ANKS1B	0	1	0	0	0	0.73508	0	0	0	0.767487	0.570468	0.821025	1	0.860058	0.933343	0.963071	1	1	1	1	1	0.982933	0.999995	Prostate
ANKS1B	0	0	0	1	0	0	17.212	17.212	0	0.332965	0.0514166	0.0932593	1	0.815379	0.963186	0.985897	1	1	1	1	1	0.314505	0.999998	NET
ANKS1B	0	10	0	0	1	5.35558	0	0	2.96628	0.0196814	0.476367	0.0269276	0.267153	0.803361	0.879437	0.932818	1	1	1	1	1	0.0426917	0.999976	Lung
ANKS1B	6	17	0	0	1	2.04919	0	0	1.16517	0.0793273	0.180146	0.0527599	0.522964	0.849526	0.886975	0.960619	1	1	1	1	1	0.126652	0.999975	Colon/Rectum
ANKS1B	0	0	0	0	0	0	0	0	0	0.384583	0.767746	0.65629	1	0.836458	0.963355	0.989856	1	1	1	1	1	0.932688	0.999999	Kidney
ANKS1B	0	1	0	0	0	3.18334	0	0	0	0.347935	0.784983	0.618014	1	0.87673	0.973983	0.997037	1	1	1	1	1	0.91543	1	Head and neck
ANKS1B	0	1	1	0	0	1.88083	15.9853	15.9853	0	0.607131	0.0654751	0.17517	1	0.823175	0.962933	0.989061	1	1	1	1	1	0.480316	0.999999	Ovary
ANKS1B	0	1	0	0	0	6.60619	0	0	0	0.210328	0.853816	0.443061	1	0.917137	0.983305	0.998917	1	1	1	1	1	0.803734	1	Biliary
ANKS1B	1	1	0	0	0	5.0579	0	0	0	0.201009	0.830934	0.431551	1	0.891988	0.975028	0.997893	1	1	1	1	1	0.794213	1	Liver
ANKS1B	0	0	0	0	0	0	0	0	0	0.38874	0.752586	0.660504	1	0.841195	0.968135	0.992411	1	1	1	1	1	0.934449	0.999999	Other
ANKS1B	0	0	0	0	0	0	0	0	0	0.357434	0.741079	0.62242	1	0.822879	0.963002	0.988083	1	1	1	1	1	0.917534	0.999999	Uterus
ANKS1B	0	1	0	0	0	0.65467	0	0	0	0.67149	0.548163	0.770165	1	0.793912	0.924665	0.948322	1	1	1	1	1	0.971294	0.999979	Urinary tract
ANKS1B	0	1	0	0	0	9.62794	0	0	0	0.163317	0.883139	0.369606	1	0.943103	0.988793	0.999504	1	1	1	1	1	0.737482	1	Stomach
ANKS1B	0	6	0	0	0	8.31389	0	0	0	0.0103286	0.702986	0.0285191	1	0.798345	0.955244	0.977586	1	1	1	1	1	0.129967	0.999997	Esophagus
ANKS1B	1	2	1	0	0	2.22597	8.51293	8.51293	0	0.396655	0.129779	0.26144	1	0.819125	0.955533	0.985831	1	1	1	1	1	0.612174	0.999999	CUP
ANKS1B	0	1	0	0	0	7.32119	0	0	0	0.180493	0.85386	0.396694	1	0.922041	0.98333	0.999056	1	1	1	1	1	0.763473	1	Pancreas
ANKS1B	0	0	0	0	0	0	0	0	0	0.78394	0.925953	0.958958	1	0.962291	0.991341	0.999758	1	1	1	1	1	0.999146	1	Mesothelioma
ANKS1B	0	0	0	0	0	0	0	0	0	0.295268	0.710169	0.54161	1	0.802312	0.966719	0.984986	1	1	1	1	1	0.87373	0.999998	CNS
ANKS3	7	15	0	2	2	1.11311	1.36532	1.36532	1.52344	0.786233	0.695903	0.912699	0.362911	0.985844	0.865803	0.963607	1	1	1	1	1	0.697219	1	All
ANKS3	1	3	0	0	0	2.09921	0	0	0	0.406791	0.601746	0.580325	1	0.833854	0.907434	0.94317	1	1	1	1	1	0.896119	1	Skin
ANKS3	0	2	0	0	0	7.02934	0	0	0	0.0605478	0.798033	0.163165	1	0.798602	0.953722	0.979253	1	1	1	1	1	0.458983	0.999998	Bone/Soft tissue
ANKS3	3	3	0	0	0	1.0949	0	0	0	0.891485	0.431994	0.722199	1	0.980151	0.849209	0.94221	1	1	1	1	1	0.957242	0.99999	Breast
ANKS3	1	0	0	0	0	0	0	0	0	0.169811	0.651456	0.356418	1	0.779202	0.933343	0.963071	1	1	1	1	1	0.724117	0.999995	Prostate
ANKS3	0	2	0	0	0	7.0376	0	0	0	0.0374157	0.794518	0.110753	1	0.815379	0.963186	0.985897	1	1	1	1	1	0.35446	0.999998	NET
ANKS3	0	0	0	1	1	0	8.43348	8.43348	8.33219	0.236359	0.147082	0.118041	0.109923	0.803361	0.879437	0.932818	1	1	1	1	1	0.0693502	0.999976	Lung
ANKS3	1	3	0	0	1	1.44099	0	0	2.29952	0.646772	0.532633	0.715529	0.330788	0.911587	0.886975	0.960619	1	1	1	1	1	0.577759	0.999975	Colon/Rectum
ANKS3	0	0	0	1	0	0	39.3521	39.3521	0	0.497524	0.0204889	0.0538681	1	0.836458	0.963355	0.989856	1	1	1	1	1	0.211228	0.999999	Kidney
ANKS3	0	0	0	0	0	0	0	0	0	0.547178	0.843154	0.818512	1	0.87673	0.973983	0.997037	1	1	1	1	1	0.982433	1	Head and neck
ANKS3	0	0	0	0	0	0	0	0	0	0.508502	0.823406	0.785345	1	0.823175	0.962933	0.989061	1	1	1	1	1	0.97511	0.999999	Ovary
ANKS3	0	0	0	0	0	0	0	0	0	0.676062	0.89006	0.908411	1	0.917137	0.983305	0.998917	1	1	1	1	1	0.995672	1	Biliary
ANKS3	0	0	0	0	0	0	0	0	0	0.626253	0.8668	0.875773	1	0.891988	0.975028	0.997893	1	1	1	1	1	0.991943	1	Liver
ANKS3	0	0	0	0	0	0	0	0	0	0.504988	0.826598	0.783241	1	0.841195	0.968135	0.992411	1	1	1	1	1	0.974598	0.999999	Other
ANKS3	0	0	0	0	0	0	0	0	0	0.45213	0.802024	0.731566	1	0.822879	0.963002	0.988083	1	1	1	1	1	0.96023	0.999999	Uterus
ANKS3	1	0	0	0	0	0	0	0	0	0.206216	0.667844	0.413262	1	0.764433	0.924665	0.948322	1	1	1	1	1	0.778451	0.999979	Urinary tract
ANKS3	0	0	0	0	0	0	0	0	0	0.756558	0.921852	0.948835	1	0.943103	0.988793	0.999504	1	1	1	1	1	0.998668	1	Stomach
ANKS3	0	1	0	0	0	3.41986	0	0	0	0.382519	0.810763	0.655034	1	0.798345	0.955244	0.977586	1	1	1	1	1	0.932158	0.999997	Esophagus
ANKS3	0	0	0	0	0	0	0	0	0	0.515937	0.816719	0.790332	1	0.819125	0.955533	0.985831	1	1	1	1	1	0.976299	0.999999	CUP
ANKS3	0	0	0	0	0	0	0	0	0	0.713647	0.901347	0.928114	1	0.922041	0.98333	0.999056	1	1	1	1	1	0.997352	1	Pancreas
ANKS3	0	0	0	0	0	0	0	0	0	0.828502	0.942102	0.974237	1	0.962291	0.991341	0.999758	1	1	1	1	1	0.999665	1	Mesothelioma
ANKS3	0	1	0	0	0	2.72087	0	0	0	0.402729	0.775177	0.674833	1	0.802312	0.966719	0.984986	1	1	1	1	1	0.940238	0.999998	CNS
ANKS4B	2	11	0	1	0	1.46771	1.77231	1.77231	0	0.440439	0.620557	0.706271	1	0.961324	0.83272	0.908894	1	1	1	1	1	0.951881	1	All
ANKS4B	0	3	0	0	0	3.4654	0	0	0	0.236209	0.759924	0.448952	1	0.833854	0.907434	0.94317	1	1	1	1	1	0.80849	1	Skin
ANKS4B	0	0	0	0	0	0	0	0	0	0.48134	0.851026	0.767984	1	0.798602	0.953722	0.979253	1	1	1	1	1	0.970721	0.999998	Bone/Soft tissue
ANKS4B	0	1	0	0	0	0.613688	0	0	0	0.628048	0.600033	0.782775	1	0.915233	0.849209	0.94221	1	1	1	1	1	0.974484	0.99999	Breast
ANKS4B	0	1	0	0	0	1.86565	0	0	0	0.591973	0.779577	0.83063	1	0.784431	0.933343	0.963071	1	1	1	1	1	0.984771	0.999995	Prostate
ANKS4B	0	0	0	0	0	0	0	0	0	0.570289	0.888762	0.84294	1	0.815379	0.963186	0.985897	1	1	1	1	1	0.986964	0.999998	NET
ANKS4B	1	3	0	0	0	2.15852	0	0	0	0.367061	0.600085	0.547626	1	0.803361	0.879437	0.932818	1	1	1	1	1	0.877386	0.999976	Lung
ANKS4B	0	2	0	1	0	1.92559	14.4093	14.4093	0	0.501579	0.0754041	0.192191	1	0.867684	0.886975	0.960619	1	1	1	1	1	0.509165	0.999975	Colon/Rectum
ANKS4B	0	0	0	0	0	0	0	0	0	0.612139	0.890087	0.871055	1	0.836458	0.963355	0.989856	1	1	1	1	1	0.991304	0.999999	Kidney
ANKS4B	0	0	0	0	0	0	0	0	0	0.641354	0.893746	0.889346	1	0.87673	0.973983	0.997037	1	1	1	1	1	0.993639	1	Head and neck
ANKS4B	0	0	0	0	0	0	0	0	0	0.546239	0.870629	0.823257	1	0.823175	0.962933	0.989061	1	1	1	1	1	0.98337	0.999999	Ovary
ANKS4B	0	0	0	0	0	0	0	0	0	0.737096	0.929017	0.941671	1	0.917137	0.983305	0.998917	1	1	1	1	1	0.998265	1	Biliary
ANKS4B	0	0	0	0	0	0	0	0	0	0.716631	0.918708	0.931388	1	0.891988	0.975028	0.997893	1	1	1	1	1	0.997591	1	Liver
ANKS4B	0	0	0	0	0	0	0	0	0	0.578273	0.875016	0.84688	1	0.841195	0.968135	0.992411	1	1	1	1	1	0.987628	0.999999	Other
ANKS4B	0	0	0	0	0	0	0	0	0	0.598339	0.881375	0.861035	1	0.822879	0.963002	0.988083	1	1	1	1	1	0.989863	0.999999	Uterus
ANKS4B	0	1	0	0	0	1.72485	0	0	0	0.630838	0.750762	0.845169	1	0.780625	0.924665	0.948322	1	1	1	1	1	0.987342	0.999979	Urinary tract
ANKS4B	0	0	0	0	0	0	0	0	0	0.783544	0.943866	0.960722	1	0.943103	0.988793	0.999504	1	1	1	1	1	0.999218	1	Stomach
ANKS4B	0	0	0	0	0	0	0	0	0	0.460892	0.841455	0.749741	1	0.798345	0.955244	0.977586	1	1	1	1	1	0.965687	0.999997	Esophagus
ANKS4B	0	0	0	0	0	0	0	0	0	0.53581	0.851302	0.812435	1	0.819125	0.955533	0.985831	1	1	1	1	1	0.981194	0.999999	CUP
ANKS4B	0	0	0	0	0	0	0	0	0	0.761135	0.932516	0.951556	1	0.922041	0.98333	0.999056	1	1	1	1	1	0.998807	1	Pancreas
ANKS4B	0	0	0	0	0	0	0	0	0	0.87312	0.967052	0.986487	1	0.962291	0.991341	0.999758	1	1	1	1	1	0.999908	1	Mesothelioma
ANKS4B	1	0	0	0	0	0	0	0	0	0.509512	0.877281	0.795145	1	0.802312	0.966719	0.984986	1	1	1	1	1	0.977417	0.999998	CNS
ANKS6	13	20	2	0	0	0.849761	1.10705	1.10705	0	0.622116	0.893193	0.856627	1	0.978697	0.956219	0.943949	1	1	1	1	1	0.989192	1	All
ANKS6	0	1	0	0	0	0.987195	0	0	0	0.992617	0.690459	0.922864	1	0.996961	0.907434	0.945355	1	1	1	1	1	0.996945	1	Skin
ANKS6	0	1	0	0	0	2.45595	0	0	0	0.477923	0.795031	0.746698	1	0.798602	0.953722	0.979253	1	1	1	1	1	0.964804	0.999998	Bone/Soft tissue
ANKS6	3	4	0	0	0	1.09279	0	0	0	0.881724	0.428078	0.715815	1	0.977017	0.849209	0.94221	1	1	1	1	1	0.955136	0.99999	Breast
ANKS6	3	2	0	0	0	1.14256	0	0	0	0.866468	0.644213	0.883961	1	0.917359	0.933343	0.963071	1	1	1	1	1	0.992991	0.999995	Prostate
ANKS6	0	0	0	0	0	0	0	0	0	0.376568	0.795576	0.654222	1	0.815379	0.963186	0.985897	1	1	1	1	1	0.931814	0.999998	NET
ANKS6	1	1	1	0	0	0.553655	5.87649	5.87649	0	0.602839	0.198708	0.314733	1	0.824438	0.879437	0.932818	1	1	1	1	1	0.678573	0.999976	Lung
ANKS6	3	6	1	0	0	1.4514	4.1483	4.1483	0	0.5298	0.267458	0.492454	1	0.875679	0.886975	0.960619	1	1	1	1	1	0.841286	0.999975	Colon/Rectum
ANKS6	0	0	0	0	0	0	0	0	0	0.433835	0.828575	0.719275	1	0.836458	0.963355	0.989856	1	1	1	1	1	0.956285	0.999999	Kidney
ANKS6	0	0	0	0	0	0	0	0	0	0.514921	0.854884	0.795928	1	0.87673	0.973983	0.997037	1	1	1	1	1	0.977596	1	Head and neck
ANKS6	0	0	0	0	0	0	0	0	0	0.428242	0.823595	0.714593	1	0.823175	0.962933	0.989061	1	1	1	1	1	0.954726	0.999999	Ovary
ANKS6	0	0	0	0	0	0	0	0	0	0.644825	0.901855	0.893073	1	0.917137	0.983305	0.998917	1	1	1	1	1	0.994068	1	Biliary
ANKS6	1	0	0	0	0	0	0	0	0	0.570503	0.870776	0.840175	1	0.891988	0.975028	0.997893	1	1	1	1	1	0.986487	1	Liver
ANKS6	0	1	0	0	0	2.85797	0	0	0	0.41317	0.831542	0.696059	1	0.841195	0.968135	0.992411	1	1	1	1	1	0.948256	0.999999	Other
ANKS6	0	2	0	0	0	5.071	0	0	0	0.088987	0.80852	0.226862	1	0.822879	0.963002	0.988083	1	1	1	1	1	0.563392	0.999999	Uterus
ANKS6	0	0	0	0	0	0	0	0	0	0.172608	0.687102	0.366797	1	0.764433	0.924665	0.948322	1	1	1	1	1	0.734675	0.999979	Urinary tract
ANKS6	0	1	0	0	0	15.7017	0	0	0	0.0978329	0.926657	0.251561	1	0.943103	0.988793	0.999504	1	1	1	1	1	0.598733	1	Stomach
ANKS6	1	0	0	0	0	0	0	0	0	0.256699	0.749277	0.505711	1	0.798345	0.955244	0.977586	1	1	1	1	1	0.8505	0.999997	Esophagus
ANKS6	1	1	0	0	0	1.90604	0	0	0	0.597048	0.766814	0.827346	1	0.819125	0.955533	0.985831	1	1	1	1	1	0.984155	0.999999	CUP
ANKS6	0	0	0	0	0	0	0	0	0	0.667107	0.905978	0.905772	1	0.922041	0.98333	0.999056	1	1	1	1	1	0.995414	1	Pancreas
ANKS6	0	0	0	0	0	0	0	0	0	0.802	0.942699	0.966549	1	0.962291	0.991341	0.999758	1	1	1	1	1	0.999434	1	Mesothelioma
ANKS6	0	0	0	0	0	0	0	0	0	0.3423	0.803243	0.618407	1	0.802312	0.966719	0.984986	1	1	1	1	1	0.915619	0.999998	CNS
ANKUB1	7	19	3	0	0	1.38266	1.96844	1.96844	0	0.385498	0.330957	0.517773	1	0.95521	0.80663	0.896683	1	1	1	1	1	0.858581	1	All
ANKUB1	3	7	0	0	0	2.2405	0	0	0	0.185721	0.394609	0.235958	1	0.833854	0.907434	0.94317	1	1	1	1	1	0.576706	1	Skin
ANKUB1	0	2	0	0	0	8.03058	0	0	0	0.0470937	0.814412	0.133299	1	0.798602	0.953722	0.979253	1	1	1	1	1	0.401918	0.999998	Bone/Soft tissue
ANKUB1	1	1	0	0	0	0.542477	0	0	0	0.533221	0.515481	0.678587	1	0.885453	0.84921	0.94221	1	1	1	1	1	0.941704	0.99999	Breast
ANKUB1	0	0	1	0	0	0	16.8344	16.8344	0	0.286206	0.0568251	0.0845496	1	0.779202	0.933343	0.963071	1	1	1	1	1	0.293422	0.999995	Prostate
ANKUB1	0	0	0	0	0	0	0	0	0	0.53556	0.84238	0.809263	1	0.815379	0.963186	0.985897	1	1	1	1	1	0.980528	0.999998	NET
ANKUB1	1	0	0	0	0	0	0	0	0	0.138613	0.571343	0.300571	1	0.803361	0.879437	0.932818	1	1	1	1	1	0.661879	0.999976	Lung
ANKUB1	2	6	2	0	0	2.80714	9.8238	9.8238	0	0.0985	0.0265121	0.0405465	1	0.849526	0.886975	0.960619	1	1	1	1	1	0.170511	0.999975	Colon/Rectum
ANKUB1	0	0	0	0	0	0	0	0	0	0.569295	0.858362	0.837123	1	0.836458	0.963355	0.989856	1	1	1	1	1	0.98595	0.999999	Kidney
ANKUB1	0	0	0	0	0	0	0	0	0	0.6501	0.878751	0.891944	1	0.87673	0.973983	0.997037	1	1	1	1	1	0.993939	1	Head and neck
ANKUB1	0	0	0	0	0	0	0	0	0	0.535629	0.841969	0.810238	1	0.823175	0.962933	0.989061	1	1	1	1	1	0.980734	0.999999	Ovary
ANKUB1	0	1	0	0	0	17.3705	0	0	0	0.0753022	0.913498	0.20334	1	0.917137	0.983305	0.998917	1	1	1	1	1	0.527235	1	Biliary
ANKUB1	0	0	0	0	0	0	0	0	0	0.681682	0.898251	0.911839	1	0.891988	0.975028	0.997893	1	1	1	1	1	0.995994	1	Liver
ANKUB1	0	0	0	0	0	0	0	0	0	0.589351	0.858032	0.851432	1	0.841195	0.968135	0.992411	1	1	1	1	1	0.988373	0.999999	Other
ANKUB1	0	1	0	0	0	6.50573	0	0	0	0.164119	0.850102	0.372182	1	0.822879	0.963002	0.988083	1	1	1	1	1	0.740037	0.999999	Uterus
ANKUB1	0	0	0	0	0	0	0	0	0	0.294552	0.713578	0.541952	1	0.764433	0.924665	0.948322	1	1	1	1	1	0.87394	0.999979	Urinary tract
ANKUB1	0	0	0	0	0	0	0	0	0	0.794262	0.93642	0.963654	1	0.943103	0.988793	0.999504	1	1	1	1	1	0.999331	1	Stomach
ANKUB1	0	1	0	0	0	3.34807	0	0	0	0.390187	0.816008	0.664669	1	0.798345	0.955244	0.977586	1	1	1	1	1	0.936164	0.999997	Esophagus
ANKUB1	0	0	0	0	0	0	0	0	0	0.521475	0.824345	0.79626	1	0.819125	0.955533	0.985831	1	1	1	1	1	0.977672	0.999999	CUP
ANKUB1	0	0	0	0	0	0	0	0	0	0.746714	0.914689	0.943976	1	0.922041	0.98333	0.999056	1	1	1	1	1	0.998401	1	Pancreas
ANKUB1	0	0	0	0	0	0	0	0	0	0.860638	0.954246	0.983088	1	0.962291	0.991341	0.999758	1	1	1	1	1	0.999856	1	Mesothelioma
ANKUB1	0	0	0	0	0	0	0	0	0	0.494224	0.816876	0.771153	1	0.802312	0.966719	0.984986	1	1	1	1	1	0.971551	0.999998	CNS
ANKZF1	4	13	1	0	0	1.06272	0.71113	0.71113	0	0.891714	0.736769	0.917683	1	0.992719	0.882126	0.966038	1	1	1	1	1	0.996515	1	All
ANKZF1	0	0	0	0	0	0	0	0	0	0.25754	0.662828	0.499548	1	0.833854	0.907434	0.94317	1	1	1	1	1	0.84626	1	Skin
ANKZF1	0	0	0	0	0	0	0	0	0	0.41947	0.779054	0.697154	1	0.798602	0.953722	0.979253	1	1	1	1	1	0.948651	0.999998	Bone/Soft tissue
ANKZF1	0	3	0	0	0	1.31111	0	0	0	0.70079	0.45184	0.683618	1	0.936699	0.849209	0.94221	1	1	1	1	1	0.943636	0.99999	Breast
ANKZF1	0	4	0	0	0	4.54798	0	0	0	0.0311563	0.666782	0.0857136	1	0.779202	0.933343	0.963071	1	1	1	1	1	0.29629	0.999995	Prostate
ANKZF1	0	0	0	0	0	0	0	0	0	0.428239	0.795808	0.706714	1	0.815379	0.963186	0.985897	1	1	1	1	1	0.952035	0.999998	NET
ANKZF1	1	1	0	0	0	0.659902	0	0	0	0.717178	0.535831	0.790319	1	0.879772	0.879437	0.932818	1	1	1	1	1	0.976296	0.999976	Lung
ANKZF1	1	2	0	0	0	0.914299	0	0	0	0.919608	0.514698	0.808383	1	0.98557	0.886975	0.960619	1	1	1	1	1	0.980342	0.999975	Colon/Rectum
ANKZF1	0	0	0	0	0	0	0	0	0	0.482646	0.815522	0.760735	1	0.836458	0.963355	0.989856	1	1	1	1	1	0.968773	0.999999	Kidney
ANKZF1	0	0	0	0	0	0	0	0	0	0.567513	0.843298	0.833174	1	0.87673	0.973983	0.997037	1	1	1	1	1	0.985239	1	Head and neck
ANKZF1	1	0	0	0	0	0	0	0	0	0.394558	0.77527	0.670646	1	0.823175	0.962933	0.989061	1	1	1	1	1	0.938578	0.999999	Ovary
ANKZF1	0	0	0	0	0	0	0	0	0	0.701098	0.896756	0.92174	1	0.917137	0.983305	0.998917	1	1	1	1	1	0.996854	1	Biliary
ANKZF1	0	1	0	0	0	7.97751	0	0	0	0.121241	0.866994	0.296806	1	0.891988	0.975028	0.997893	1	1	1	1	1	0.657329	1	Liver
ANKZF1	0	0	0	0	0	0	0	0	0	0.484841	0.814209	0.76399	1	0.841195	0.968135	0.992411	1	1	1	1	1	0.969657	0.999999	Other
ANKZF1	1	1	0	0	0	2.95555	0	0	0	0.376016	0.776102	0.646555	1	0.822879	0.963002	0.988083	1	1	1	1	1	0.928516	0.999999	Uterus
ANKZF1	0	0	1	0	0	0	8.64338	8.64338	0	0.185447	0.116891	0.11134	1	0.764433	0.924665	0.948322	1	1	1	1	1	0.35575	0.999979	Urinary tract
ANKZF1	0	1	0	0	0	26.2008	0	0	0	0.056263	0.929382	0.160164	1	0.943103	0.988793	0.999504	1	1	1	1	1	0.453514	1	Stomach
ANKZF1	0	0	0	0	0	0	0	0	0	0.432026	0.789925	0.714212	1	0.798345	0.955244	0.977586	1	1	1	1	1	0.954598	0.999997	Esophagus
ANKZF1	0	0	0	0	0	0	0	0	0	0.508027	0.81242	0.783142	1	0.819125	0.955533	0.985831	1	1	1	1	1	0.974574	0.999999	CUP
ANKZF1	0	0	0	0	0	0	0	0	0	0.704726	0.896757	0.923358	1	0.922041	0.98333	0.999056	1	1	1	1	1	0.996985	1	Pancreas
ANKZF1	0	0	0	0	0	0	0	0	0	0.822279	0.940475	0.972375	1	0.962291	0.991341	0.999758	1	1	1	1	1	0.999615	1	Mesothelioma
ANKZF1	0	0	0	0	0	0	0	0	0	0.390634	0.783167	0.666963	1	0.802312	0.966719	0.984986	1	1	1	1	1	0.937097	0.999998	CNS
ANLN	8	24	3	2	5	1.01872	1.64322	1.64322	1.99439	0.958022	0.368344	0.632956	0.148335	0.997889	0.80663	0.903116	1	1	1	1	1	0.315998	1	All
ANLN	0	6	0	0	0	4.75029	0	0	0	0.0827308	0.611595	0.148152	1	0.833854	0.907434	0.94317	1	1	1	1	1	0.431051	1	Skin
ANLN	0	3	0	0	0	7.40587	0	0	0	0.0243235	0.750187	0.072122	1	0.798602	0.953722	0.979253	1	1	1	1	1	0.261759	0.999998	Bone/Soft tissue
ANLN	1	3	0	0	0	0.764747	0	0	0	0.686968	0.306193	0.56605	1	0.93326	0.84921	0.94221	1	1	1	1	1	0.888174	0.99999	Breast
ANLN	1	2	1	1	0	1.64547	12.7416	12.7416	0	0.553667	0.0138458	0.0457174	1	0.779592	0.933343	0.963071	1	1	1	1	1	0.186768	0.999995	Prostate
ANLN	0	0	0	0	0	0	0	0	0	0.36068	0.740268	0.623518	1	0.815379	0.963186	0.985897	1	1	1	1	1	0.918054	0.999998	NET
ANLN	0	1	1	1	0	0.787297	10.1615	10.1615	0	0.850908	0.039432	0.0797373	1	0.938891	0.879437	0.932818	1	1	1	1	1	0.281394	0.999976	Lung
ANLN	1	6	0	0	1	2.06923	0	0	1.36823	0.272863	0.412708	0.328559	0.474258	0.849526	0.886975	0.960619	1	1	1	1	1	0.445501	0.999975	Colon/Rectum
ANLN	0	0	0	0	0	0	0	0	0	0.405544	0.769594	0.678141	1	0.836458	0.963355	0.989856	1	1	1	1	1	0.941531	0.999999	Kidney
ANLN	0	0	0	0	1	0	0	0	20.3711	0.488618	0.797498	0.762173	0.0457745	0.87673	0.973983	0.997037	1	1	1	1	1	0.151959	1	Head and neck
ANLN	0	0	0	0	0	0	0	0	0	0.394329	0.757724	0.667196	1	0.823175	0.962933	0.989061	1	1	1	1	1	0.937191	0.999999	Ovary
ANLN	0	0	0	0	1	0	0	0	27.7979	0.609986	0.854295	0.865085	0.0338516	0.917137	0.983305	0.998917	1	1	1	1	1	0.132679	1	Biliary
ANLN	0	1	0	0	0	5.61172	0	0	0	0.179266	0.836246	0.397217	1	0.891988	0.975028	0.997893	1	1	1	1	1	0.763957	1	Liver
ANLN	0	2	0	0	0	7.31757	0	0	0	0.0559793	0.78611	0.151874	1	0.841195	0.968135	0.992411	1	1	1	1	1	0.438112	0.999999	Other
ANLN	0	0	0	0	0	0	0	0	0	0.339102	0.714277	0.595237	1	0.822879	0.963002	0.988083	1	1	1	1	1	0.904044	0.999999	Uterus
ANLN	1	0	0	0	2	0	0	0	17.0425	0.0997971	0.525259	0.216546	0.0125276	0.764433	0.924665	0.948322	1	1	1	1	1	0.0187448	0.999979	Urinary tract
ANLN	0	0	0	0	0	0	0	0	0	0.700055	0.894549	0.921228	1	0.943103	0.988793	0.999504	1	1	1	1	1	0.996813	1	Stomach
ANLN	1	0	1	0	0	0	10.4817	10.4817	0	0.230902	0.108165	0.101389	1	0.798345	0.955244	0.977586	1	1	1	1	1	0.333448	0.999997	Esophagus
ANLN	0	0	0	0	0	0	0	0	0	0.405541	0.748256	0.677289	1	0.819125	0.955533	0.985831	1	1	1	1	1	0.9412	0.999999	CUP
ANLN	1	0	0	0	0	0	0	0	0	0.543744	0.821372	0.81238	1	0.922041	0.98333	0.999056	1	1	1	1	1	0.981182	1	Pancreas
ANLN	0	0	0	0	0	0	0	0	0	0.793755	0.926594	0.96231	1	0.962291	0.991341	0.999758	1	1	1	1	1	0.999281	1	Mesothelioma
ANLN	2	0	0	0	0	0	0	0	0	0.283431	0.692849	0.522184	1	0.802312	0.966719	0.984986	1	1	1	1	1	0.861465	0.999998	CNS
ANO1	20	31	3	1	1	0.990834	1.30551	1.30551	0.490777	0.972962	0.632476	0.87982	0.814171	0.998959	0.837604	0.952307	1	1	1	1	1	0.955306	1	All
ANO1	6	5	2	1	0	0.883774	5.55299	5.55299	0	0.832038	0.0311446	0.073845	1	0.937816	0.907434	0.94317	1	1	1	1	1	0.266269	1	Skin
ANO1	2	1	0	0	0	1.14762	0	0	0	0.90204	0.649635	0.89285	1	0.911306	0.953722	0.979253	1	1	1	1	1	0.994043	0.999998	Bone/Soft tissue
ANO1	3	5	0	0	0	1.26402	0	0	0	0.673661	0.403626	0.627746	1	0.929559	0.84921	0.94221	1	1	1	1	1	0.920037	0.99999	Breast
ANO1	1	2	0	0	0	1.23473	0	0	0	0.796436	0.59739	0.835994	1	0.876009	0.933343	0.963071	1	1	1	1	1	0.985749	0.999995	Prostate
ANO1	0	0	0	0	0	0	0	0	0	0.382106	0.74492	0.64753	1	0.815379	0.963186	0.985897	1	1	1	1	1	0.92894	0.999998	NET
ANO1	4	4	0	0	0	0.81211	0	0	0	0.749818	0.262121	0.52767	1	0.895572	0.879437	0.932818	1	1	1	1	1	0.865001	0.999976	Lung
ANO1	3	8	0	0	1	1.63668	0	0	1.50793	0.371068	0.382637	0.404654	0.445516	0.849526	0.886975	0.960619	1	1	1	1	1	0.489144	0.999975	Colon/Rectum
ANO1	0	0	0	0	0	0	0	0	0	0.405588	0.785938	0.682239	1	0.836458	0.963355	0.989856	1	1	1	1	1	0.94311	0.999999	Kidney
ANO1	0	0	0	0	0	0	0	0	0	0.489578	0.832008	0.770695	1	0.87673	0.973983	0.997037	1	1	1	1	1	0.971432	1	Head and neck
ANO1	1	0	0	0	0	0	0	0	0	0.307684	0.725186	0.563105	1	0.823175	0.962933	0.989061	1	1	1	1	1	0.88649	0.999999	Ovary
ANO1	0	0	0	0	0	0	0	0	0	0.613676	0.877341	0.871161	1	0.917137	0.983305	0.998917	1	1	1	1	1	0.991319	1	Biliary
ANO1	0	0	0	0	0	0	0	0	0	0.549645	0.838204	0.818886	1	0.891988	0.975028	0.997893	1	1	1	1	1	0.982508	1	Liver
ANO1	0	0	0	0	0	0	0	0	0	0.38502	0.788669	0.664619	1	0.841195	0.968135	0.992411	1	1	1	1	1	0.936143	0.999999	Other
ANO1	0	1	1	0	0	2.65145	29.3526	29.3526	0	0.42273	0.0306491	0.0761585	1	0.822879	0.963002	0.988083	1	1	1	1	1	0.272262	0.999999	Uterus
ANO1	0	0	0	0	0	0	0	0	0	0.14638	0.660899	0.31982	1	0.764433	0.924665	0.948322	1	1	1	1	1	0.684414	0.999979	Urinary tract
ANO1	0	1	0	0	0	11.2297	0	0	0	0.139319	0.901532	0.329609	1	0.943103	0.988793	0.999504	1	1	1	1	1	0.695424	1	Stomach
ANO1	0	0	0	0	0	0	0	0	0	0.345545	0.762417	0.620519	1	0.798345	0.955244	0.977586	1	1	1	1	1	0.91663	0.999997	Esophagus
ANO1	0	3	0	0	0	6.88436	0	0	0	0.0350174	0.749094	0.0977466	1	0.819125	0.955533	0.985831	1	1	1	1	1	0.325044	0.999999	CUP
ANO1	0	0	0	0	0	0	0	0	0	0.636112	0.879211	0.884734	1	0.922041	0.98333	0.999056	1	1	1	1	1	0.993086	1	Pancreas
ANO1	0	1	0	0	0	29.3672	0	0	0	0.0280033	0.929727	0.0891158	1	0.962291	0.991341	0.999758	1	1	1	1	1	0.304582	1	Mesothelioma
ANO1	0	0	0	0	0	0	0	0	0	0.297839	0.731611	0.550057	1	0.802312	0.966719	0.984986	1	1	1	1	1	0.878845	0.999998	CNS
ANO10	5	13	1	1	1	1.09147	1.44885	1.44885	0.693067	0.83921	0.648406	0.898837	0.71429	0.989349	0.844383	0.958948	1	1	1	1	1	0.926527	1	All
ANO10	2	0	0	0	0	0	0	0	0	0.0717982	0.47376	0.16957	1	0.833854	0.907434	0.94317	1	1	1	1	1	0.470471	1	Skin
ANO10	0	0	0	0	0	0	0	0	0	0.462043	0.786567	0.738149	1	0.798602	0.953722	0.979253	1	1	1	1	1	0.962258	0.999998	Bone/Soft tissue
ANO10	0	3	0	0	0	1.54609	0	0	0	0.541527	0.49518	0.638985	1	0.88846	0.84921	0.94221	1	1	1	1	1	0.92517	0.99999	Breast
ANO10	1	1	0	0	0	1.22493	0	0	0	0.853155	0.694096	0.908169	1	0.909552	0.933343	0.963071	1	1	1	1	1	0.995648	0.999995	Prostate
ANO10	1	0	0	0	0	0	0	0	0	0.501508	0.803619	0.773608	1	0.815379	0.963186	0.985897	1	1	1	1	1	0.972186	0.999998	NET
ANO10	0	1	0	0	0	1.03343	0	0	0	0.97956	0.607963	0.873068	1	0.994654	0.879437	0.932818	1	1	1	1	1	0.99158	0.999976	Lung
ANO10	0	2	0	0	1	1.3553	0	0	2.14226	0.752356	0.614578	0.822715	0.34871	0.944041	0.886975	0.960619	1	1	1	1	1	0.645115	0.999975	Colon/Rectum
ANO10	0	0	0	0	0	0	0	0	0	0.529928	0.834515	0.803348	1	0.836458	0.963355	0.989856	1	1	1	1	1	0.979255	0.999999	Kidney
ANO10	0	0	0	0	0	0	0	0	0	0.581802	0.851223	0.844616	1	0.87673	0.973983	0.997037	1	1	1	1	1	0.987249	1	Head and neck
ANO10	0	0	0	0	0	0	0	0	0	0.472787	0.802629	0.751069	1	0.823175	0.962933	0.989061	1	1	1	1	1	0.966068	0.999999	Ovary
ANO10	0	0	0	0	0	0	0	0	0	0.688203	0.897699	0.915624	1	0.917137	0.983305	0.998917	1	1	1	1	1	0.996336	1	Biliary
ANO10	0	0	0	0	0	0	0	0	0	0.650872	0.878991	0.89227	1	0.891988	0.975028	0.997893	1	1	1	1	1	0.993977	1	Liver
ANO10	0	1	0	0	0	5.35312	0	0	0	0.217978	0.845997	0.457019	1	0.841195	0.968135	0.992411	1	1	1	1	1	0.814878	0.999999	Other
ANO10	0	1	1	0	0	4.05208	36.0093	36.0093	0	0.27325	0.0243915	0.0483502	1	0.822879	0.963002	0.988083	1	1	1	1	1	0.194817	0.999999	Uterus
ANO10	0	2	0	1	0	2.80126	11.7289	11.7289	0	0.240286	0.0831681	0.124597	1	0.764433	0.924665	0.948322	1	1	1	1	1	0.384093	0.999979	Urinary tract
ANO10	0	0	0	0	0	0	0	0	0	0.751312	0.922377	0.946854	1	0.943103	0.988793	0.999504	1	1	1	1	1	0.998562	1	Stomach
ANO10	0	1	0	0	0	2.80005	0	0	0	0.459503	0.796485	0.726065	1	0.798345	0.955244	0.977586	1	1	1	1	1	0.95849	0.999997	Esophagus
ANO10	0	0	0	0	0	0	0	0	0	0.481799	0.797993	0.758417	1	0.819125	0.955533	0.985831	1	1	1	1	1	0.968136	0.999999	CUP
ANO10	0	0	0	0	0	0	0	0	0	0.707216	0.897804	0.924667	1	0.922041	0.98333	0.999056	1	1	1	1	1	0.997088	1	Pancreas
ANO10	0	0	0	0	0	0	0	0	0	0.845265	0.94533	0.978832	1	0.962291	0.991341	0.999758	1	1	1	1	1	0.999774	1	Mesothelioma
ANO10	1	1	0	0	0	3.35051	0	0	0	0.323803	0.790122	0.591955	1	0.802312	0.966719	0.984986	1	1	1	1	1	0.902331	0.999998	CNS
ANO2	21	53	4	4	1	1.36045	1.62978	1.62978	0.451581	0.196514	0.249842	0.327394	0.835255	0.894807	0.80663	0.896683	1	1	1	1	1	0.628025	1	All
ANO2	8	15	2	2	1	1.62879	3.28759	3.28759	11.1992	0.23898	0.0709389	0.157804	0.0820022	0.833854	0.907434	0.94317	1	1	1	1	1	0.0691968	1	Skin
ANO2	0	2	1	0	0	3.3177	11.9875	11.9875	0	0.224478	0.0909287	0.148389	1	0.798602	0.953722	0.979253	1	1	1	1	1	0.431504	0.999998	Bone/Soft tissue
ANO2	3	8	0	0	0	1.84117	0	0	0	0.20744	0.305455	0.232259	1	0.822268	0.84921	0.94221	1	1	1	1	1	0.571334	0.99999	Breast
ANO2	0	3	0	2	0	2.16847	12.5177	12.5177	0	0.298145	0.0148875	0.0395356	1	0.779202	0.933343	0.963071	1	1	1	1	1	0.167257	0.999995	Prostate
ANO2	0	1	0	0	0	2.63644	0	0	0	0.405508	0.742953	0.670172	1	0.815379	0.963186	0.985897	1	1	1	1	1	0.938389	0.999998	NET
ANO2	2	6	0	0	0	1.63353	0	0	0	0.45617	0.313593	0.377863	1	0.803361	0.879437	0.932818	1	1	1	1	1	0.745608	0.999976	Lung
ANO2	0	7	1	0	0	2.9239	3.80179	3.80179	0	0.124233	0.314964	0.259789	1	0.849526	0.886975	0.960619	1	1	1	1	1	0.609954	0.999975	Colon/Rectum
ANO2	0	0	0	0	0	0	0	0	0	0.418035	0.777413	0.692456	1	0.836458	0.963355	0.989856	1	1	1	1	1	0.946941	0.999999	Kidney
ANO2	1	0	0	0	0	0	0	0	0	0.435507	0.785316	0.711947	1	0.87673	0.973983	0.997037	1	1	1	1	1	0.953832	1	Head and neck
ANO2	0	2	0	0	0	4.08933	0	0	0	0.156324	0.728222	0.335305	1	0.823175	0.962933	0.989061	1	1	1	1	1	0.701698	0.999999	Ovary
ANO2	0	2	0	0	0	13.0239	0	0	0	0.0331249	0.848727	0.0985797	1	0.917137	0.983305	0.998917	1	1	1	1	1	0.326978	1	Biliary
ANO2	0	0	0	0	0	0	0	0	0	0.55912	0.837213	0.825547	1	0.891988	0.975028	0.997893	1	1	1	1	1	0.983812	1	Liver
ANO2	1	1	0	0	0	1.82338	0	0	0	0.615895	0.719579	0.820988	1	0.841195	0.968135	0.992411	1	1	1	1	1	0.982925	0.999999	Other
ANO2	0	1	0	0	0	2.44969	0	0	0	0.457197	0.748227	0.716843	1	0.822879	0.963002	0.988083	1	1	1	1	1	0.955479	0.999999	Uterus
ANO2	3	2	0	0	0	1.19009	0	0	0	0.823757	0.523502	0.791833	1	0.883311	0.924665	0.948322	1	1	1	1	1	0.97665	0.999979	Urinary tract
ANO2	0	0	0	0	0	0	0	0	0	0.655404	0.878016	0.896109	1	0.943103	0.988793	0.999504	1	1	1	1	1	0.994406	1	Stomach
ANO2	0	2	0	0	0	3.15754	0	0	0	0.303548	0.715193	0.524795	1	0.798345	0.955244	0.977586	1	1	1	1	1	0.863155	0.999997	Esophagus
ANO2	0	1	0	0	0	1.88962	0	0	0	0.61616	0.704348	0.809887	1	0.819125	0.955533	0.985831	1	1	1	1	1	0.98066	0.999999	CUP
ANO2	1	0	0	0	0	0	0	0	0	0.494752	0.802743	0.770133	1	0.922041	0.98333	0.999056	1	1	1	1	1	0.971286	1	Pancreas
ANO2	0	0	0	0	0	0	0	0	0	0.798451	0.927549	0.96393	1	0.962291	0.991341	0.999758	1	1	1	1	1	0.999341	1	Mesothelioma
ANO2	2	0	0	0	0	0	0	0	0	0.264311	0.681117	0.494952	1	0.802312	0.966719	0.984986	1	1	1	1	1	0.843049	0.999998	CNS
ANO3	20	38	3	2	4	0.848394	0.748817	0.748817	1.67119	0.530613	0.543747	0.755396	0.240409	0.969484	0.813166	0.916036	1	1	1	1	1	0.491408	1	All
ANO3	5	5	0	0	0	0.678058	0	0	0	0.518824	0.143599	0.322563	1	0.835798	0.907434	0.94317	1	1	1	1	1	0.687529	1	Skin
ANO3	0	2	0	0	0	2.9556	0	0	0	0.269007	0.636832	0.464317	1	0.798602	0.953722	0.979253	1	1	1	1	1	0.820535	0.999998	Bone/Soft tissue
ANO3	7	5	0	0	3	0.782267	0	0	8.67922	0.631533	0.193967	0.40326	0.00948852	0.916437	0.84921	0.94221	1	1	1	1	1	0.0251232	0.99999	Breast
ANO3	0	1	0	1	0	0.80272	5.60694	5.60694	0	0.834497	0.192188	0.403843	1	0.89846	0.933343	0.963071	1	1	1	1	1	0.77002	0.999995	Prostate
ANO3	0	0	0	0	0	0	0	0	0	0.41406	0.720738	0.672238	1	0.815379	0.963186	0.985897	1	1	1	1	1	0.939213	0.999998	NET
ANO3	1	12	1	0	0	3.89204	1.90846	1.90846	0	0.0252534	0.603016	0.0780904	1	0.803361	0.879437	0.932818	1	1	1	1	1	0.277212	0.999976	Lung
ANO3	3	6	2	0	0	1.1049	2.69324	2.69324	0	0.866351	0.271966	0.5402	1	0.974864	0.886975	0.960619	1	1	1	1	1	0.872864	0.999975	Colon/Rectum
ANO3	0	1	0	0	0	3.27039	0	0	0	0.325141	0.769227	0.589819	1	0.836458	0.963355	0.989856	1	1	1	1	1	0.901208	0.999999	Kidney
ANO3	1	2	0	0	0	5.68657	0	0	0	0.0673328	0.75697	0.177128	1	0.87673	0.973983	0.997037	1	1	1	1	1	0.483716	1	Head and neck
ANO3	0	1	0	0	0	1.82086	0	0	0	0.624666	0.688324	0.809711	1	0.823175	0.962933	0.989061	1	1	1	1	1	0.980623	0.999999	Ovary
ANO3	0	0	0	1	0	0	49.4264	49.4264	0	0.603302	0.0237679	0.0595994	1	0.917137	0.983305	0.998917	1	1	1	1	1	0.227676	1	Biliary
ANO3	0	0	0	0	0	0	0	0	0	0.571722	0.834031	0.833731	1	0.891988	0.975028	0.997893	1	1	1	1	1	0.98534	1	Liver
ANO3	0	0	0	0	0	0	0	0	0	0.404971	0.742321	0.674145	1	0.841195	0.968135	0.992411	1	1	1	1	1	0.939967	0.999999	Other
ANO3	0	0	0	0	0	0	0	0	0	0.36705	0.72445	0.628332	1	0.822879	0.963002	0.988083	1	1	1	1	1	0.920309	0.999999	Uterus
ANO3	0	0	0	0	0	0	0	0	0	0.124121	0.560067	0.264338	1	0.764433	0.924665	0.948322	1	1	1	1	1	0.616047	0.999979	Urinary tract
ANO3	3	0	0	0	0	0	0	0	0	0.264337	0.675847	0.498184	1	0.943103	0.988793	0.999504	1	1	1	1	1	0.845311	1	Stomach
ANO3	0	0	0	0	1	0	0	0	10.442	0.288887	0.678224	0.538882	0.0873523	0.798345	0.955244	0.977586	1	1	1	1	1	0.19093	0.999997	Esophagus
ANO3	0	1	0	0	0	1.85537	0	0	0	0.625856	0.680619	0.803465	1	0.819125	0.955533	0.985831	1	1	1	1	1	0.979281	0.999999	CUP
ANO3	0	0	0	0	0	0	0	0	0	0.589674	0.826763	0.846454	1	0.922041	0.98333	0.999056	1	1	1	1	1	0.987557	1	Pancreas
ANO3	0	0	0	0	0	0	0	0	0	0.806646	0.922667	0.965929	1	0.962291	0.991341	0.999758	1	1	1	1	1	0.999413	1	Mesothelioma
ANO3	0	2	0	0	0	4.54407	0	0	0	0.0991521	0.676679	0.232431	1	0.802312	0.966719	0.984986	1	1	1	1	1	0.571586	0.999998	CNS
ANO4	15	57	4	2	4	1.67238	1.11627	1.11627	1.96416	0.0431917	0.81597	0.107725	0.17714	0.725897	0.921052	0.896683	1	1	1	1	1	0.094629	1	All
ANO4	8	26	4	0	1	2.51324	2.0936	2.0936	12.2745	0.0111197	0.243966	0.0383661	0.0753575	0.739908	0.907434	0.94317	1	1	1	1	1	0.0197932	1	Skin
ANO4	1	2	0	0	0	2.68171	0	0	0	0.292029	0.613114	0.486844	1	0.798602	0.953722	0.979253	1	1	1	1	1	0.83728	0.999998	Bone/Soft tissue
ANO4	0	9	0	0	2	2.97165	0	0	6.80524	0.0314966	0.371721	0.0519376	0.0424165	0.822268	0.84921	0.94221	1	1	1	1	1	0.0156809	0.99999	Breast
ANO4	1	0	0	0	0	0	0	0	0	0.114432	0.518806	0.241525	1	0.779202	0.933343	0.963071	1	1	1	1	1	0.584679	0.999995	Prostate
ANO4	0	0	0	0	0	0	0	0	0	0.421713	0.730449	0.682603	1	0.815379	0.963186	0.985897	1	1	1	1	1	0.943249	0.999998	NET
ANO4	0	9	0	0	0	5.48724	0	0	0	0.0199499	0.472957	0.0274546	1	0.803361	0.879437	0.932818	1	1	1	1	1	0.12616	0.999976	Lung
ANO4	2	5	0	1	1	1.20399	1.60304	1.60304	1.59704	0.776115	0.685545	0.906057	0.428882	0.952555	0.886975	0.960619	1	1	1	1	1	0.755899	0.999975	Colon/Rectum
ANO4	0	0	0	0	0	0	0	0	0	0.449633	0.774828	0.72153	1	0.836458	0.963355	0.989856	1	1	1	1	1	0.957024	0.999999	Kidney
ANO4	0	0	0	0	0	0	0	0	0	0.484749	0.792615	0.757716	1	0.87673	0.973983	0.997037	1	1	1	1	1	0.967942	1	Head and neck
ANO4	0	2	0	0	0	4.43384	0	0	0	0.13608	0.715758	0.29861	1	0.823175	0.962933	0.989061	1	1	1	1	1	0.659515	0.999999	Ovary
ANO4	0	0	0	0	0	0	0	0	0	0.622025	0.843455	0.87039	1	0.917137	0.983305	0.998917	1	1	1	1	1	0.991212	1	Biliary
ANO4	0	0	0	0	0	0	0	0	0	0.584616	0.836888	0.843162	1	0.891988	0.975028	0.997893	1	1	1	1	1	0.987002	1	Liver
ANO4	1	0	0	0	0	0	0	0	0	0.342707	0.699984	0.596953	1	0.841195	0.968135	0.992411	1	1	1	1	1	0.904931	0.999999	Other
ANO4	0	0	0	0	0	0	0	0	0	0.398396	0.735316	0.663469	1	0.822879	0.963002	0.988083	1	1	1	1	1	0.935673	0.999999	Uterus
ANO4	0	2	0	1	0	1.75367	6.40191	6.40191	0	0.500286	0.1629	0.32035	1	0.764433	0.924665	0.948322	1	1	1	1	1	0.685018	0.999979	Urinary tract
ANO4	0	0	0	0	0	0	0	0	0	0.674471	0.872177	0.905272	1	0.943103	0.988793	0.999504	1	1	1	1	1	0.995364	1	Stomach
ANO4	0	1	0	0	0	1.56457	0	0	0	0.741151	0.691119	0.861201	1	0.80436	0.955244	0.977586	1	1	1	1	1	0.989888	0.999997	Esophagus
ANO4	2	0	0	0	0	0	0	0	0	0.196619	0.580658	0.383447	1	0.819125	0.955533	0.985831	1	1	1	1	1	0.751002	0.999999	CUP
ANO4	0	0	0	0	0	0	0	0	0	0.627489	0.838493	0.87231	1	0.922041	0.98333	0.999056	1	1	1	1	1	0.991477	1	Pancreas
ANO4	0	0	0	0	0	0	0	0	0	0.812708	0.924142	0.967924	1	0.962291	0.991341	0.999758	1	1	1	1	1	0.99948	1	Mesothelioma
ANO4	0	1	0	0	0	2.29259	0	0	0	0.478352	0.672463	0.707945	1	0.802312	0.966719	0.984986	1	1	1	1	1	0.952461	0.999998	CNS
ANO5	11	45	2	0	5	1.5625	0.467866	0.467866	2.28769	0.120567	0.266871	0.0610937	0.10653	0.831156	0.80663	0.896683	1	1	1	1	1	0.0392756	1	All
ANO5	3	7	0	0	0	1.29584	0	0	0	0.674623	0.213725	0.353086	1	0.873551	0.907434	0.94317	1	1	1	1	1	0.720664	1	Skin
ANO5	0	4	0	0	0	6.26299	0	0	0	0.0210839	0.655301	0.0571681	1	0.798602	0.953722	0.979253	1	1	1	1	1	0.220769	0.999998	Bone/Soft tissue
ANO5	1	4	0	0	1	1.14591	0	0	3.55125	0.825738	0.340839	0.605115	0.23575	0.965473	0.84921	0.94221	1	1	1	1	1	0.420453	0.99999	Breast
ANO5	0	2	1	0	0	1.82724	6.0671	6.0671	0	0.483882	0.176381	0.341196	1	0.779202	0.933343	0.963071	1	1	1	1	1	0.708083	0.999995	Prostate
ANO5	0	1	0	0	0	3.22104	0	0	0	0.32883	0.746896	0.58899	1	0.815379	0.963186	0.985897	1	1	1	1	1	0.900769	0.999998	NET
ANO5	4	5	1	0	1	0.825736	0.978571	0.978571	3.34621	0.755886	0.98405	0.950515	0.242653	0.897858	0.985037	0.954866	1	1	1	1	1	0.568973	0.999976	Lung
ANO5	0	10	0	0	1	4.58911	0	0	1.47117	0.0163002	0.446535	0.024924	0.452748	0.849526	0.886975	0.960619	1	1	1	1	1	0.061887	0.999975	Colon/Rectum
ANO5	0	1	0	0	0	3.616	0	0	0	0.292195	0.78155	0.552138	1	0.836458	0.963355	0.989856	1	1	1	1	1	0.880085	0.999999	Kidney
ANO5	1	2	0	0	0	6.82543	0	0	0	0.0472694	0.77633	0.133101	1	0.87673	0.973983	0.997037	1	1	1	1	1	0.401518	1	Head and neck
ANO5	0	1	0	0	0	2.23075	0	0	0	0.520357	0.719479	0.754228	1	0.823175	0.962933	0.989061	1	1	1	1	1	0.966966	0.999999	Ovary
ANO5	0	1	0	0	0	8.05799	0	0	0	0.171385	0.851466	0.380393	1	0.917137	0.983305	0.998917	1	1	1	1	1	0.748062	1	Biliary
ANO5	0	0	0	0	0	0	0	0	0	0.593518	0.844182	0.850656	1	0.891988	0.975028	0.997893	1	1	1	1	1	0.988247	1	Liver
ANO5	0	2	0	0	2	6.29977	0	0	22.5973	0.0739775	0.756717	0.188019	0.00589865	0.841195	0.968135	0.992411	1	1	1	1	1	0.00865536	0.999999	Other
ANO5	0	0	0	0	0	0	0	0	0	0.399671	0.739988	0.666032	1	0.822879	0.963002	0.988083	1	1	1	1	1	0.936719	0.999999	Uterus
ANO5	0	0	0	0	0	0	0	0	0	0.140947	0.577551	0.295009	1	0.764433	0.924665	0.948322	1	1	1	1	1	0.655141	0.999979	Urinary tract
ANO5	1	0	0	0	0	0	0	0	0	0.500815	0.806653	0.776671	1	0.943103	0.988793	0.999504	1	1	1	1	1	0.972966	1	Stomach
ANO5	0	1	0	0	0	1.49586	0	0	0	0.765955	0.694083	0.872963	1	0.813374	0.955244	0.977586	1	1	1	1	1	0.991566	0.999997	Esophagus
ANO5	0	4	0	0	0	7.89451	0	0	0	0.0131376	0.689607	0.0382798	1	0.819125	0.955533	0.985831	1	1	1	1	1	0.16318	0.999999	CUP
ANO5	1	0	0	0	0	0	0	0	0	0.500734	0.783164	0.770356	1	0.922041	0.98333	0.999056	1	1	1	1	1	0.971344	1	Pancreas
ANO5	0	0	0	0	0	0	0	0	0	0.817741	0.92779	0.969805	1	0.962291	0.991341	0.999758	1	1	1	1	1	0.99954	1	Mesothelioma
ANO5	0	0	0	0	0	0	0	0	0	0.367079	0.691623	0.617303	1	0.802312	0.966719	0.984986	1	1	1	1	1	0.915087	0.999998	CNS
ANO6	9	21	3	0	1	1.04129	1.12615	1.12615	0.500406	0.908407	0.85457	0.981667	0.809059	0.994857	0.938213	0.991901	1	1	1	1	1	0.977206	1	All
ANO6	2	0	0	0	0	0	0	0	0	0.0484282	0.404943	0.118118	1	0.833854	0.907434	0.94317	1	1	1	1	1	0.370427	1	Skin
ANO6	1	0	0	0	0	0	0	0	0	0.330279	0.702349	0.583836	1	0.798602	0.953722	0.979253	1	1	1	1	1	0.898019	0.999998	Bone/Soft tissue
ANO6	0	6	0	0	0	2.1409	0	0	0	0.181587	0.416369	0.263265	1	0.822268	0.84921	0.94221	1	1	1	1	1	0.614616	0.99999	Breast
ANO6	0	3	0	0	1	3.12683	0	0	3.76247	0.136649	0.616558	0.280901	0.221246	0.779202	0.933343	0.963071	1	1	1	1	1	0.234811	0.999995	Prostate
ANO6	0	1	0	0	0	3.0569	0	0	0	0.347501	0.748366	0.610648	1	0.815379	0.963186	0.985897	1	1	1	1	1	0.911841	0.999998	NET
ANO6	1	3	2	0	0	1.6168	7.0198	7.0198	0	0.571909	0.0617154	0.174576	1	0.816084	0.879437	0.932818	1	1	1	1	1	0.47928	0.999976	Lung
ANO6	3	5	0	0	0	1.23862	0	0	0	0.730822	0.325755	0.548026	1	0.938706	0.886975	0.960619	1	1	1	1	1	0.877626	0.999975	Colon/Rectum
ANO6	0	0	0	0	0	0	0	0	0	0.444522	0.78621	0.719803	1	0.836458	0.963355	0.989856	1	1	1	1	1	0.956458	0.999999	Kidney
ANO6	0	1	0	0	0	4.49349	0	0	0	0.242067	0.815305	0.489429	1	0.87673	0.973983	0.997037	1	1	1	1	1	0.839134	1	Head and neck
ANO6	0	0	0	0	0	0	0	0	0	0.433263	0.770426	0.708036	1	0.823175	0.962933	0.989061	1	1	1	1	1	0.952493	0.999999	Ovary
ANO6	0	0	0	0	0	0	0	0	0	0.656668	0.872695	0.895439	1	0.917137	0.983305	0.998917	1	1	1	1	1	0.994332	1	Biliary
ANO6	0	0	0	0	0	0	0	0	0	0.579944	0.845583	0.84188	1	0.891988	0.975028	0.997893	1	1	1	1	1	0.986783	1	Liver
ANO6	0	0	0	0	0	0	0	0	0	0.486351	0.793716	0.760677	1	0.841195	0.968135	0.992411	1	1	1	1	1	0.968757	0.999999	Other
ANO6	0	0	0	0	0	0	0	0	0	0.411717	0.763259	0.684077	1	0.822879	0.963002	0.988083	1	1	1	1	1	0.943811	0.999999	Uterus
ANO6	1	1	1	0	0	0.864817	7.15247	7.15247	0	0.887878	0.14341	0.334152	1	0.925909	0.924665	0.948322	1	1	1	1	1	0.700436	0.999979	Urinary tract
ANO6	0	0	0	0	0	0	0	0	0	0.741934	0.90888	0.941535	1	0.943103	0.988793	0.999504	1	1	1	1	1	0.998257	1	Stomach
ANO6	1	0	0	0	0	0	0	0	0	0.250175	0.683544	0.485049	1	0.798345	0.955244	0.977586	1	1	1	1	1	0.835985	0.999997	Esophagus
ANO6	0	1	0	0	0	3.15689	0	0	0	0.38486	0.763505	0.646788	1	0.819125	0.955533	0.985831	1	1	1	1	1	0.928617	0.999999	CUP
ANO6	0	0	0	0	0	0	0	0	0	0.678809	0.876088	0.907494	1	0.922041	0.98333	0.999056	1	1	1	1	1	0.995583	1	Pancreas
ANO6	0	0	0	0	0	0	0	0	0	0.810643	0.930775	0.968045	1	0.962291	0.991341	0.999758	1	1	1	1	1	0.999484	1	Mesothelioma
ANO6	0	0	0	0	0	0	0	0	0	0.399513	0.733251	0.662982	1	0.802312	0.966719	0.984986	1	1	1	1	1	0.935473	0.999998	CNS
ANO7	8	19	2	0	1	1.20744	1.21847	1.21847	0.59222	0.606168	0.800431	0.869553	0.761994	0.974796	0.914556	0.947974	1	1	1	1	1	0.935313	1	All
ANO7	4	6	0	0	0	1.63915	0	0	0	0.411941	0.357591	0.413703	1	0.833854	0.907434	0.94317	1	1	1	1	1	0.77884	1	Skin
ANO7	0	1	0	0	0	2.2007	0	0	0	0.529182	0.732909	0.766046	1	0.798602	0.953722	0.979253	1	1	1	1	1	0.970207	0.999998	Bone/Soft tissue
ANO7	2	4	0	0	0	1.23341	0	0	0	0.73115	0.448578	0.693932	1	0.944578	0.849209	0.94221	1	1	1	1	1	0.947482	0.99999	Breast
ANO7	0	1	0	0	0	0.786039	0	0	0	0.818505	0.624018	0.867456	1	0.888505	0.933343	0.963071	1	1	1	1	1	0.9908	0.999995	Prostate
ANO7	0	0	0	0	0	0	0	0	0	0.373433	0.733004	0.635109	1	0.815379	0.963186	0.985897	1	1	1	1	1	0.923422	0.999998	NET
ANO7	1	2	0	0	0	0.976259	0	0	0	0.979688	0.483722	0.780261	1	0.994684	0.879437	0.932818	1	1	1	1	1	0.973865	0.999976	Lung
ANO7	0	3	0	0	0	1.4218	0	0	0	0.68324	0.54851	0.73895	1	0.923475	0.886975	0.960619	1	1	1	1	1	0.962501	0.999975	Colon/Rectum
ANO7	1	0	0	0	0	0	0	0	0	0.400363	0.782045	0.676026	1	0.836458	0.963355	0.989856	1	1	1	1	1	0.940706	0.999999	Kidney
ANO7	0	0	0	0	0	0	0	0	0	0.534037	0.846208	0.809253	1	0.87673	0.973983	0.997037	1	1	1	1	1	0.980526	1	Head and neck
ANO7	0	0	0	0	0	0	0	0	0	0.395244	0.765866	0.670029	1	0.823175	0.962933	0.989061	1	1	1	1	1	0.938332	0.999999	Ovary
ANO7	0	0	0	0	0	0	0	0	0	0.623424	0.875048	0.876765	1	0.917137	0.983305	0.998917	1	1	1	1	1	0.992074	1	Biliary
ANO7	0	0	0	0	0	0	0	0	0	0.55211	0.837375	0.820512	1	0.891988	0.975028	0.997893	1	1	1	1	1	0.982831	1	Liver
ANO7	0	1	0	0	0	2.51311	0	0	0	0.467371	0.782852	0.733788	1	0.841195	0.968135	0.992411	1	1	1	1	1	0.960921	0.999999	Other
ANO7	0	0	0	0	1	0	0	0	11.6754	0.390437	0.788837	0.668705	0.0812405	0.822879	0.963002	0.988083	1	1	1	1	1	0.212564	0.999999	Uterus
ANO7	0	0	0	0	0	0	0	0	0	0.169515	0.673429	0.359417	1	0.764433	0.924665	0.948322	1	1	1	1	1	0.727199	0.999979	Urinary tract
ANO7	0	0	0	0	0	0	0	0	0	0.715225	0.910481	0.930285	1	0.943103	0.988793	0.999504	1	1	1	1	1	0.997511	1	Stomach
ANO7	0	1	0	0	0	2.08332	0	0	0	0.592494	0.772238	0.820495	1	0.798345	0.955244	0.977586	1	1	1	1	1	0.982828	0.999997	Esophagus
ANO7	0	0	1	0	0	0	21.4581	21.4581	0	0.391103	0.0496683	0.0855331	1	0.819125	0.955533	0.985831	1	1	1	1	1	0.295846	0.999999	CUP
ANO7	0	0	0	0	0	0	0	0	0	0.657349	0.883432	0.897361	1	0.922041	0.98333	0.999056	1	1	1	1	1	0.994543	1	Pancreas
ANO7	0	0	0	0	0	0	0	0	0	0.794058	0.925953	0.962337	1	0.962291	0.991341	0.999758	1	1	1	1	1	0.999282	1	Mesothelioma
ANO7	0	0	1	0	0	0	14.8607	14.8607	0	0.30552	0.0632335	0.100503	1	0.802312	0.966719	0.984986	1	1	1	1	1	0.331417	0.999998	CNS
ANO8	14	29	4	1	6	1.13975	2.71781	2.71781	2.39389	0.660911	0.0735923	0.201445	0.0799432	0.981031	0.80663	0.896683	1	1	1	1	1	0.082593	1	All
ANO8	1	4	0	0	0	2.31784	0	0	0	0.31157	0.615872	0.488613	1	0.833854	0.907434	0.94317	1	1	1	1	1	0.83855	1	Skin
ANO8	0	1	0	0	0	2.03456	0	0	0	0.568226	0.777814	0.811304	1	0.798602	0.953722	0.979253	1	1	1	1	1	0.980958	0.999998	Bone/Soft tissue
ANO8	3	8	0	0	1	1.77104	0	0	2.83114	0.237098	0.3934	0.315448	0.283575	0.822268	0.84921	0.94221	1	1	1	1	1	0.305396	0.99999	Breast
ANO8	1	2	0	0	1	1.12663	0	0	2.83656	0.883003	0.656904	0.893922	0.277874	0.927555	0.933343	0.963071	1	1	1	1	1	0.594347	0.999995	Prostate
ANO8	0	0	0	0	1	0	0	0	32.2899	0.28268	0.750346	0.534043	0.0277965	0.815379	0.963186	0.985897	1	1	1	1	1	0.0773419	0.999998	NET
ANO8	0	1	1	0	0	0.809663	7.81691	7.81691	0	0.868301	0.159506	0.318801	1	0.945542	0.879437	0.932818	1	1	1	1	1	0.68325	0.999976	Lung
ANO8	4	4	0	1	2	0.65386	3.22366	3.22366	2.59599	0.499557	0.344702	0.442096	0.188114	0.866944	0.886975	0.960619	1	1	1	1	1	0.28999	0.999975	Colon/Rectum
ANO8	0	0	0	0	0	0	0	0	0	0.328584	0.787072	0.598556	1	0.836458	0.963355	0.989856	1	1	1	1	1	0.905756	0.999999	Kidney
ANO8	1	1	0	0	0	2.7004	0	0	0	0.409342	0.817972	0.691524	1	0.87673	0.973983	0.997037	1	1	1	1	1	0.946598	1	Head and neck
ANO8	0	1	0	0	0	2.38157	0	0	0	0.489599	0.80166	0.758879	1	0.823175	0.962933	0.989061	1	1	1	1	1	0.968263	0.999999	Ovary
ANO8	2	0	0	0	0	0	0	0	0	0.347376	0.811042	0.627381	1	0.917137	0.983305	0.998917	1	1	1	1	1	0.919867	1	Biliary
ANO8	0	0	0	0	0	0	0	0	0	0.482258	0.830911	0.763643	1	0.891988	0.975028	0.997893	1	1	1	1	1	0.969563	1	Liver
ANO8	0	0	0	0	0	0	0	0	0	0.349826	0.813378	0.630818	1	0.841195	0.968135	0.992411	1	1	1	1	1	0.92146	0.999999	Other
ANO8	0	0	1	0	0	0	27.1495	27.1495	0	0.295915	0.0334436	0.0550402	1	0.822879	0.963002	0.988083	1	1	1	1	1	0.21464	0.999999	Uterus
ANO8	0	5	2	0	1	3.68369	19.1363	19.1363	7.75976	0.0326666	0.00573673	0.00375045	0.111754	0.764433	0.924665	0.948322	1	1	1	1	1	0.00367884	0.999979	Urinary tract
ANO8	0	0	0	0	0	0	0	0	0	0.694354	0.923175	0.921884	1	0.943103	0.988793	0.999504	1	1	1	1	1	0.996866	1	Stomach
ANO8	0	1	0	0	0	1.95269	0	0	0	0.62453	0.801152	0.851854	1	0.798345	0.955244	0.977586	1	1	1	1	1	0.98844	0.999997	Esophagus
ANO8	0	0	0	0	1	0	0	0	11.6287	0.36184	0.778791	0.638809	0.0813202	0.819125	0.955533	0.985831	1	1	1	1	1	0.205585	0.999999	CUP
ANO8	0	0	0	0	1	0	0	0	71.9037	0.626828	0.898888	0.882037	0.013405	0.922041	0.98333	0.999056	1	1	1	1	1	0.0642931	1	Pancreas
ANO8	0	0	0	0	0	0	0	0	0	0.755165	0.928231	0.948686	1	0.962291	0.991341	0.999758	1	1	1	1	1	0.99866	1	Mesothelioma
ANO8	2	1	0	0	0	1.31514	0	0	0	0.799875	0.761666	0.924062	1	0.830056	0.966719	0.984986	1	1	1	1	1	0.997041	0.999998	CNS
ANO9	10	14	1	1	1	0.832949	1.152	1.152	0.743071	0.628358	0.85404	0.846999	0.692263	0.978697	0.937999	0.940032	1	1	1	1	1	0.899364	1	All
ANO9	2	2	1	0	0	1.02686	4.56267	4.56267	0	0.976759	0.253916	0.509315	1	0.9905	0.907434	0.94317	1	1	1	1	1	0.852944	1	Skin
ANO9	0	1	0	0	0	2.34937	0	0	0	0.498179	0.742668	0.745709	1	0.798602	0.953722	0.979253	1	1	1	1	1	0.964515	0.999998	Bone/Soft tissue
ANO9	1	4	0	0	0	1.54993	0	0	0	0.487111	0.475488	0.587595	1	0.869916	0.84921	0.94221	1	1	1	1	1	0.900029	0.99999	Breast
ANO9	0	2	0	0	0	1.92562	0	0	0	0.448928	0.668508	0.676443	1	0.779202	0.933343	0.963071	1	1	1	1	1	0.94087	0.999995	Prostate
ANO9	0	0	0	0	0	0	0	0	0	0.423908	0.754389	0.691811	1	0.815379	0.963186	0.985897	1	1	1	1	1	0.946704	0.999998	NET
ANO9	2	2	0	0	0	0.808029	0	0	0	0.807737	0.429492	0.724506	1	0.92256	0.879437	0.932818	1	1	1	1	1	0.957989	0.999976	Lung
ANO9	2	1	0	0	1	0.292585	0	0	2.276	0.214879	0.462401	0.383599	0.333353	0.849526	0.886975	0.960619	1	1	1	1	1	0.390873	0.999975	Colon/Rectum
ANO9	0	0	0	0	0	0	0	0	0	0.449334	0.804178	0.728579	1	0.836458	0.963355	0.989856	1	1	1	1	1	0.95929	0.999999	Kidney
ANO9	0	0	0	0	0	0	0	0	0	0.5515	0.851733	0.823375	1	0.87673	0.973983	0.997037	1	1	1	1	1	0.983393	1	Head and neck
ANO9	0	0	0	0	0	0	0	0	0	0.430014	0.785404	0.708489	1	0.823175	0.962933	0.989061	1	1	1	1	1	0.952649	0.999999	Ovary
ANO9	0	0	0	0	0	0	0	0	0	0.661844	0.892196	0.901226	1	0.917137	0.983305	0.998917	1	1	1	1	1	0.994953	1	Biliary
ANO9	0	0	0	0	0	0	0	0	0	0.587897	0.851969	0.848553	1	0.891988	0.975028	0.997893	1	1	1	1	1	0.987905	1	Liver
ANO9	0	0	0	0	0	0	0	0	0	0.429792	0.807204	0.71304	1	0.841195	0.968135	0.992411	1	1	1	1	1	0.954203	0.999999	Other
ANO9	0	0	0	0	0	0	0	0	0	0.401559	0.792741	0.680938	1	0.822879	0.963002	0.988083	1	1	1	1	1	0.942612	0.999999	Uterus
ANO9	2	1	0	0	0	0.94428	0	0	0	0.95594	0.653567	0.903231	1	0.970917	0.924665	0.948322	1	1	1	1	1	0.995159	0.999979	Urinary tract
ANO9	0	0	0	0	0	0	0	0	0	0.728021	0.916296	0.936598	1	0.943103	0.988793	0.999504	1	1	1	1	1	0.997946	1	Stomach
ANO9	1	0	0	0	0	0	0	0	0	0.266188	0.726313	0.514311	1	0.798345	0.955244	0.977586	1	1	1	1	1	0.85629	0.999997	Esophagus
ANO9	0	1	0	0	0	3.03544	0	0	0	0.399741	0.781736	0.667901	1	0.819125	0.955533	0.985831	1	1	1	1	1	0.937476	0.999999	CUP
ANO9	0	0	0	1	0	0	109.931	109.931	0	0.677891	0.00925494	0.0289398	1	0.922041	0.98333	0.999056	1	1	1	1	1	0.13146	1	Pancreas
ANO9	0	0	0	0	0	0	0	0	0	0.8113	0.933099	0.968483	1	0.962291	0.991341	0.999758	1	1	1	1	1	0.999498	1	Mesothelioma
ANO9	0	0	0	0	0	0	0	0	0	0.373145	0.756145	0.642118	1	0.802312	0.966719	0.984986	1	1	1	1	1	0.926565	0.999998	CNS
ANP32A	0	1	0	0	0	0.316769	0	0	0	0.254791	0.398687	0.40526	1	0.916242	0.80663	0.896683	1	1	1	1	1	0.771301	1	All
ANP32A	0	0	0	0	0	0	0	0	0	0.403022	0.821571	0.692108	1	0.833854	0.907434	0.94317	1	1	1	1	1	0.946813	1	Skin
ANP32A	0	0	0	0	0	0	0	0	0	0.641947	0.872791	0.886555	1	0.798602	0.953722	0.979253	1	1	1	1	1	0.993307	0.999998	Bone/Soft tissue
ANP32A	0	1	0	0	0	0.946422	0	0	0	0.95868	0.628376	0.888898	1	0.993857	0.849209	0.94221	1	1	1	1	1	0.993586	0.99999	Breast
ANP32A	0	0	0	0	0	0	0	0	0	0.478879	0.793356	0.753047	1	0.779202	0.933343	0.963071	1	1	1	1	1	0.966632	0.999995	Prostate
ANP32A	0	0	0	0	0	0	0	0	0	0.650538	0.87263	0.890971	1	0.815379	0.963186	0.985897	1	1	1	1	1	0.993828	0.999998	NET
ANP32A	0	0	0	0	0	0	0	0	0	0.428411	0.720758	0.693523	1	0.803361	0.879437	0.932818	1	1	1	1	1	0.947332	0.999976	Lung
ANP32A	0	0	0	0	0	0	0	0	0	0.317208	0.709029	0.572983	1	0.849526	0.886975	0.960619	1	1	1	1	1	0.892077	0.999975	Colon/Rectum
ANP32A	0	0	0	0	0	0	0	0	0	0.683172	0.880526	0.909775	1	0.836458	0.963355	0.989856	1	1	1	1	1	0.995802	0.999999	Kidney
ANP32A	0	0	0	0	0	0	0	0	0	0.711047	0.90009	0.926427	1	0.87673	0.973983	0.997037	1	1	1	1	1	0.997225	1	Head and neck
ANP32A	0	0	0	0	0	0	0	0	0	0.649076	0.868908	0.889883	1	0.823175	0.962933	0.989061	1	1	1	1	1	0.993702	0.999999	Ovary
ANP32A	0	0	0	0	0	0	0	0	0	0.811809	0.934256	0.968844	1	0.917137	0.983305	0.998917	1	1	1	1	1	0.99951	1	Biliary
ANP32A	0	0	0	0	0	0	0	0	0	0.770422	0.91027	0.952248	1	0.891988	0.975028	0.997893	1	1	1	1	1	0.998841	1	Liver
ANP32A	0	0	0	0	0	0	0	0	0	0.704922	0.887976	0.92186	1	0.841195	0.968135	0.992411	1	1	1	1	1	0.996864	0.999999	Other
ANP32A	0	0	0	0	0	0	0	0	0	0.634485	0.870337	0.881549	1	0.822879	0.963002	0.988083	1	1	1	1	1	0.99269	0.999999	Uterus
ANP32A	0	0	0	0	0	0	0	0	0	0.389342	0.772857	0.663379	1	0.764433	0.924665	0.948322	1	1	1	1	1	0.935636	0.999979	Urinary tract
ANP32A	0	0	0	0	0	0	0	0	0	0.860994	0.952371	0.983071	1	0.943103	0.988793	0.999504	1	1	1	1	1	0.999856	1	Stomach
ANP32A	0	0	0	0	0	0	0	0	0	0.620213	0.865545	0.873017	1	0.798345	0.955244	0.977586	1	1	1	1	1	0.991573	0.999997	Esophagus
ANP32A	0	0	0	0	0	0	0	0	0	0.689138	0.872017	0.911648	1	0.819125	0.955533	0.985831	1	1	1	1	1	0.995977	0.999999	CUP
ANP32A	0	0	0	0	0	0	0	0	0	0.827892	0.934549	0.97342	1	0.922041	0.98333	0.999056	1	1	1	1	1	0.999644	1	Pancreas
ANP32A	0	0	0	0	0	0	0	0	0	0.899275	0.962368	0.990918	1	0.962291	0.991341	0.999758	1	1	1	1	1	0.999959	1	Mesothelioma
ANP32A	0	0	0	0	0	0	0	0	0	0.640685	0.87056	0.885095	1	0.802312	0.966719	0.984986	1	1	1	1	1	0.99313	0.999998	CNS
ANP32B	1	4	0	0	0	1.06929	0	0	0	0.920268	0.338666	0.615616	1	0.995344	0.80663	0.900892	1	1	1	1	1	0.914271	1	All
ANP32B	0	0	0	0	0	0	0	0	0	0.428091	0.807978	0.71458	1	0.833854	0.907434	0.94317	1	1	1	1	1	0.954722	1	Skin
ANP32B	0	0	0	0	0	0	0	0	0	0.665424	0.875166	0.89995	1	0.798602	0.953722	0.979253	1	1	1	1	1	0.994819	0.999998	Bone/Soft tissue
ANP32B	0	0	0	0	0	0	0	0	0	0.168915	0.636426	0.352131	1	0.822268	0.84921	0.94221	1	1	1	1	1	0.719669	0.99999	Breast
ANP32B	0	0	0	0	0	0	0	0	0	0.532843	0.804645	0.79923	1	0.779202	0.933343	0.963071	1	1	1	1	1	0.978343	0.999995	Prostate
ANP32B	0	0	0	0	0	0	0	0	0	0.659033	0.869689	0.895128	1	0.815379	0.963186	0.985897	1	1	1	1	1	0.994298	0.999998	NET
ANP32B	0	3	0	0	0	8.9752	0	0	0	0.0232632	0.722402	0.0654095	1	0.803361	0.879437	0.932818	1	1	1	1	1	0.243787	0.999976	Lung
ANP32B	1	0	0	0	0	0	0	0	0	0.299314	0.680377	0.54271	1	0.849526	0.886975	0.960619	1	1	1	1	1	0.874404	0.999975	Colon/Rectum
ANP32B	0	0	0	0	0	0	0	0	0	0.694653	0.882181	0.915756	1	0.836458	0.963355	0.989856	1	1	1	1	1	0.996347	0.999999	Kidney
ANP32B	0	0	0	0	0	0	0	0	0	0.750238	0.912272	0.944886	1	0.87673	0.973983	0.997037	1	1	1	1	1	0.998453	1	Head and neck
ANP32B	0	0	0	0	0	0	0	0	0	0.669293	0.873122	0.90162	1	0.823175	0.962933	0.989061	1	1	1	1	1	0.994994	0.999999	Ovary
ANP32B	0	0	0	0	0	0	0	0	0	0.833954	0.93757	0.975335	1	0.917137	0.983305	0.998917	1	1	1	1	1	0.999693	1	Biliary
ANP32B	0	0	0	0	0	0	0	0	0	0.778422	0.912874	0.955452	1	0.891988	0.975028	0.997893	1	1	1	1	1	0.998993	1	Liver
ANP32B	0	1	0	0	0	16.9454	0	0	0	0.0618631	0.893097	0.172823	1	0.841195	0.968135	0.992411	1	1	1	1	1	0.476211	0.999999	Other
ANP32B	0	0	0	0	0	0	0	0	0	0.636218	0.865326	0.881646	1	0.822879	0.963002	0.988083	1	1	1	1	1	0.992702	0.999999	Uterus
ANP32B	0	0	0	0	0	0	0	0	0	0.410139	0.781236	0.686412	1	0.764433	0.924665	0.948322	1	1	1	1	1	0.944693	0.999979	Urinary tract
ANP32B	0	0	0	0	0	0	0	0	0	0.874227	0.954722	0.98599	1	0.943103	0.988793	0.999504	1	1	1	1	1	0.999901	1	Stomach
ANP32B	0	0	0	0	0	0	0	0	0	0.640534	0.871883	0.886072	1	0.798345	0.955244	0.977586	1	1	1	1	1	0.993249	0.999997	Esophagus
ANP32B	0	0	0	0	0	0	0	0	0	0.694876	0.871299	0.914315	1	0.819125	0.955533	0.985831	1	1	1	1	1	0.99622	0.999999	CUP
ANP32B	0	0	0	0	0	0	0	0	0	0.840684	0.935914	0.976888	1	0.922041	0.98333	0.999056	1	1	1	1	1	0.999731	1	Pancreas
ANP32B	0	0	0	0	0	0	0	0	0	0.904064	0.96291	0.99169	1	0.962291	0.991341	0.999758	1	1	1	1	1	0.999965	1	Mesothelioma
ANP32B	0	0	0	0	0	0	0	0	0	0.68011	0.877072	0.907678	1	0.802312	0.966719	0.984986	1	1	1	1	1	0.995601	0.999998	CNS
ANP32D	5	4	0	0	0	0.595974	0	0	0	0.374626	0.305662	0.434288	1	0.951628	0.80663	0.896683	1	1	1	1	1	0.796505	1	All
ANP32D	3	2	0	0	0	1.04442	0	0	0	0.959968	0.614234	0.877449	1	0.9839	0.907434	0.94317	1	1	1	1	1	0.992164	1	Skin
ANP32D	0	0	0	0	0	0	0	0	0	0.622407	0.893966	0.878326	1	0.798602	0.953722	0.979253	1	1	1	1	1	0.992278	0.999998	Bone/Soft tissue
ANP32D	0	0	0	0	0	0	0	0	0	0.318248	0.742771	0.578003	1	0.827442	0.84921	0.94221	1	1	1	1	1	0.894851	0.99999	Breast
ANP32D	0	0	0	0	0	0	0	0	0	0.563626	0.893834	0.839125	1	0.780118	0.933343	0.963071	1	1	1	1	1	0.986304	0.999995	Prostate
ANP32D	0	0	0	0	0	0	0	0	0	0.770526	0.943846	0.955978	1	0.817482	0.963186	0.985897	1	1	1	1	1	0.999016	0.999998	NET
ANP32D	0	0	0	0	0	0	0	0	0	0.359396	0.740791	0.630064	1	0.803361	0.879437	0.932818	1	1	1	1	1	0.921112	0.999976	Lung
ANP32D	0	1	0	0	0	1.9312	0	0	0	0.599123	0.809171	0.841833	1	0.896994	0.886975	0.960619	1	1	1	1	1	0.986774	0.999975	Colon/Rectum
ANP32D	0	0	0	0	0	0	0	0	0	0.784827	0.94064	0.960748	1	0.836458	0.963355	0.989856	1	1	1	1	1	0.999219	0.999999	Kidney
ANP32D	0	0	0	0	0	0	0	0	0	0.81303	0.941727	0.969833	1	0.87673	0.973983	0.997037	1	1	1	1	1	0.99954	1	Head and neck
ANP32D	0	0	0	0	0	0	0	0	0	0.702249	0.91769	0.92471	1	0.823175	0.962933	0.989061	1	1	1	1	1	0.997092	0.999999	Ovary
ANP32D	0	0	0	0	0	0	0	0	0	0.826475	0.955983	0.974806	1	0.917137	0.983305	0.998917	1	1	1	1	1	0.99968	1	Biliary
ANP32D	0	0	0	0	0	0	0	0	0	0.843272	0.954701	0.979064	1	0.891988	0.975028	0.997893	1	1	1	1	1	0.999779	1	Liver
ANP32D	0	1	0	0	0	17.6125	0	0	0	0.0592613	0.930458	0.16795	1	0.841195	0.968135	0.992411	1	1	1	1	1	0.467588	0.999999	Other
ANP32D	0	0	0	0	0	0	0	0	0	0.701225	0.915631	0.923911	1	0.822879	0.963002	0.988083	1	1	1	1	1	0.997029	0.999999	Uterus
ANP32D	0	0	0	0	0	0	0	0	0	0.583965	0.858101	0.847349	1	0.767016	0.924665	0.948322	1	1	1	1	1	0.987706	0.999979	Urinary tract
ANP32D	1	0	0	0	0	0	0	0	0	0.777825	0.945689	0.958802	1	0.943103	0.988793	0.999504	1	1	1	1	1	0.999139	1	Stomach
ANP32D	0	0	0	0	0	0	0	0	0	0.604438	0.89177	0.867183	1	0.798345	0.955244	0.977586	1	1	1	1	1	0.990761	0.999997	Esophagus
ANP32D	1	0	0	0	0	0	0	0	0	0.558384	0.856948	0.829752	1	0.819125	0.955533	0.985831	1	1	1	1	1	0.984607	0.999999	CUP
ANP32D	0	0	0	0	0	0	0	0	0	0.864009	0.963316	0.984411	1	0.922041	0.98333	0.999056	1	1	1	1	1	0.999878	1	Pancreas
ANP32D	0	0	0	0	0	0	0	0	0	0.933515	0.981059	0.996246	1	0.962291	0.991341	0.999758	1	1	1	1	1	0.999993	1	Mesothelioma
ANP32D	0	0	0	0	0	0	0	0	0	0.722773	0.944712	0.936772	1	0.802701	0.966719	0.984986	1	1	1	1	1	0.997958	0.999998	CNS
ANP32E	2	3	0	0	0	0.592708	0	0	0	0.447295	0.246409	0.427434	1	0.963925	0.80663	0.896683	1	1	1	1	1	0.790734	1	All
ANP32E	0	0	0	0	0	0	0	0	0	0.387121	0.77268	0.667972	1	0.833854	0.907434	0.94317	1	1	1	1	1	0.937505	1	Skin
ANP32E	0	0	0	0	0	0	0	0	0	0.642243	0.863449	0.885048	1	0.798602	0.953722	0.979253	1	1	1	1	1	0.993124	0.999998	Bone/Soft tissue
ANP32E	1	2	0	0	0	1.60881	0	0	0	0.56731	0.582547	0.72079	1	0.896083	0.849209	0.94221	1	1	1	1	1	0.956782	0.99999	Breast
ANP32E	0	0	0	0	0	0	0	0	0	0.509884	0.785088	0.776447	1	0.779202	0.933343	0.963071	1	1	1	1	1	0.972909	0.999995	Prostate
ANP32E	0	1	0	0	0	9.35369	0	0	0	0.102006	0.867585	0.258975	1	0.815379	0.963186	0.985897	1	1	1	1	1	0.608856	0.999998	NET
ANP32E	0	0	0	0	0	0	0	0	0	0.430321	0.705579	0.69098	1	0.803361	0.879437	0.932818	1	1	1	1	1	0.946397	0.999976	Lung
ANP32E	0	0	0	0	0	0	0	0	0	0.359216	0.702468	0.617727	1	0.849526	0.886975	0.960619	1	1	1	1	1	0.915291	0.999975	Colon/Rectum
ANP32E	0	0	0	0	0	0	0	0	0	0.684421	0.872916	0.909046	1	0.836458	0.963355	0.989856	1	1	1	1	1	0.995732	0.999999	Kidney
ANP32E	0	0	0	0	0	0	0	0	0	0.734285	0.903913	0.937224	1	0.87673	0.973983	0.997037	1	1	1	1	1	0.997987	1	Head and neck
ANP32E	0	0	0	0	0	0	0	0	0	0.673406	0.870799	0.903354	1	0.823175	0.962933	0.989061	1	1	1	1	1	0.995172	0.999999	Ovary
ANP32E	0	0	0	0	0	0	0	0	0	0.821207	0.930238	0.971152	1	0.917137	0.983305	0.998917	1	1	1	1	1	0.99958	1	Biliary
ANP32E	0	0	0	0	0	0	0	0	0	0.772415	0.907679	0.952613	1	0.891988	0.975028	0.997893	1	1	1	1	1	0.998859	1	Liver
ANP32E	0	0	0	0	0	0	0	0	0	0.712096	0.879688	0.923795	1	0.841195	0.968135	0.992411	1	1	1	1	1	0.99702	0.999999	Other
ANP32E	1	0	0	0	0	0	0	0	0	0.607676	0.847872	0.860856	1	0.822879	0.963002	0.988083	1	1	1	1	1	0.989836	0.999999	Uterus
ANP32E	0	0	0	0	0	0	0	0	0	0.375497	0.754838	0.644494	1	0.764433	0.924665	0.948322	1	1	1	1	1	0.927614	0.999979	Urinary tract
ANP32E	0	0	0	0	0	0	0	0	0	0.86348	0.948128	0.98329	1	0.943103	0.988793	0.999504	1	1	1	1	1	0.99986	1	Stomach
ANP32E	0	0	0	0	0	0	0	0	0	0.617313	0.853049	0.869024	1	0.798345	0.955244	0.977586	1	1	1	1	1	0.991021	0.999997	Esophagus
ANP32E	0	0	0	0	0	0	0	0	0	0.689799	0.861942	0.910091	1	0.819125	0.955533	0.985831	1	1	1	1	1	0.995831	0.999999	CUP
ANP32E	0	0	0	0	0	0	0	0	0	0.835044	0.929664	0.974814	1	0.922041	0.98333	0.999056	1	1	1	1	1	0.99968	1	Pancreas
ANP32E	0	0	0	0	0	0	0	0	0	0.900313	0.960888	0.990993	1	0.962291	0.991341	0.999758	1	1	1	1	1	0.999959	1	Mesothelioma
ANP32E	0	0	0	0	0	0	0	0	0	0.660549	0.869427	0.896	1	0.802312	0.966719	0.984986	1	1	1	1	1	0.994394	0.999998	CNS
ANPEP	13	27	4	0	2	1.17459	1.7712	1.7712	0.991991	0.600685	0.332877	0.605339	0.548149	0.974696	0.80663	0.900142	1	1	1	1	1	0.697867	1	All
ANPEP	3	4	1	0	0	1.16693	2.58698	2.58698	0	0.826628	0.441199	0.742827	1	0.936052	0.907434	0.94317	1	1	1	1	1	0.963663	1	Skin
ANPEP	1	0	0	0	0	0	0	0	0	0.259124	0.685343	0.493701	1	0.798602	0.953722	0.979253	1	1	1	1	1	0.842168	0.999998	Bone/Soft tissue
ANPEP	2	9	0	0	1	2.5378	0	0	3.63975	0.05273	0.414657	0.0946633	0.230956	0.822268	0.84921	0.94221	1	1	1	1	1	0.105445	0.99999	Breast
ANPEP	2	1	0	0	0	0.462328	0	0	0	0.421841	0.551981	0.618971	1	0.779202	0.933343	0.963071	1	1	1	1	1	0.915889	0.999995	Prostate
ANPEP	0	1	1	0	0	2.64652	19.8451	19.8451	0	0.403911	0.0438139	0.0933101	1	0.815379	0.963186	0.985897	1	1	1	1	1	0.314626	0.999998	NET
ANPEP	1	1	0	0	0	0.441691	0	0	0	0.467186	0.475195	0.633328	1	0.803361	0.879437	0.932818	1	1	1	1	1	0.922611	0.999976	Lung
ANPEP	2	3	0	0	0	0.774192	0	0	0	0.730719	0.450084	0.72749	1	0.938706	0.886975	0.960619	1	1	1	1	1	0.958945	0.999975	Colon/Rectum
ANPEP	0	0	0	0	0	0	0	0	0	0.422518	0.801233	0.702537	1	0.836458	0.963355	0.989856	1	1	1	1	1	0.950573	0.999999	Kidney
ANPEP	0	0	0	0	0	0	0	0	0	0.47092	0.825313	0.753243	1	0.87673	0.973983	0.997037	1	1	1	1	1	0.966687	1	Head and neck
ANPEP	1	0	0	0	0	0	0	0	0	0.282323	0.720392	0.53095	1	0.823175	0.962933	0.989061	1	1	1	1	1	0.867088	0.999999	Ovary
ANPEP	0	0	0	0	0	0	0	0	0	0.579376	0.86682	0.847298	1	0.917137	0.983305	0.998917	1	1	1	1	1	0.987698	1	Biliary
ANPEP	0	1	0	0	0	5.93476	0	0	0	0.168507	0.849073	0.380508	1	0.891988	0.975028	0.997893	1	1	1	1	1	0.748173	1	Liver
ANPEP	0	1	1	0	0	2.18076	25.8216	25.8216	0	0.533316	0.0386896	0.108754	1	0.841195	0.968135	0.992411	1	1	1	1	1	0.350043	0.999999	Other
ANPEP	0	1	0	0	0	3.01768	0	0	0	0.371045	0.808199	0.648678	1	0.822879	0.963002	0.988083	1	1	1	1	1	0.929438	0.999999	Uterus
ANPEP	1	0	0	0	0	0	0	0	0	0.123758	0.627998	0.2757	1	0.764433	0.924665	0.948322	1	1	1	1	1	0.630923	0.999979	Urinary tract
ANPEP	0	1	0	0	0	9.86021	0	0	0	0.159371	0.898271	0.364923	1	0.943103	0.988793	0.999504	1	1	1	1	1	0.732791	1	Stomach
ANPEP	0	2	0	0	0	3.41922	0	0	0	0.271701	0.758722	0.502679	1	0.798345	0.955244	0.977586	1	1	1	1	1	0.848424	0.999997	Esophagus
ANPEP	0	0	0	0	0	0	0	0	0	0.425005	0.786289	0.704808	1	0.819125	0.955533	0.985831	1	1	1	1	1	0.951371	0.999999	CUP
ANPEP	0	0	0	0	1	0	0	0	22.4291	0.631551	0.87934	0.882083	0.0398687	0.922041	0.98333	0.999056	1	1	1	1	1	0.152895	1	Pancreas
ANPEP	0	0	0	0	0	0	0	0	0	0.799017	0.932431	0.964631	1	0.962291	0.991341	0.999758	1	1	1	1	1	0.999367	1	Mesothelioma
ANPEP	0	2	1	0	0	3.21926	14.7161	14.7161	0	0.185641	0.0639306	0.0830075	1	0.802312	0.966719	0.984986	1	1	1	1	1	0.289599	0.999998	CNS
ANTXR1	6	20	2	1	3	1.55847	1.98343	1.98343	2.40761	0.240788	0.329484	0.408272	0.148446	0.909855	0.80663	0.896683	1	1	1	1	1	0.230508	1	All
ANTXR1	1	0	0	0	0	0	0	0	0	0.116946	0.570062	0.267308	1	0.833854	0.907434	0.94317	1	1	1	1	1	0.619982	1	Skin
ANTXR1	0	1	0	0	0	3.84762	0	0	0	0.307513	0.796147	0.569778	1	0.798602	0.953722	0.979253	1	1	1	1	1	0.890283	0.999998	Bone/Soft tissue
ANTXR1	1	6	0	1	0	2.94512	4.03341	4.03341	0	0.0567351	0.269834	0.110146	1	0.822268	0.84921	0.94221	1	1	1	1	1	0.353123	0.99999	Breast
ANTXR1	0	1	0	0	2	1.30773	0	0	12.8456	0.809818	0.680704	0.889924	0.0147729	0.883613	0.933343	0.963071	1	1	1	1	1	0.0700929	0.999995	Prostate
ANTXR1	0	0	0	0	0	0	0	0	0	0.493981	0.791921	0.764446	1	0.815379	0.963186	0.985897	1	1	1	1	1	0.969779	0.999998	NET
ANTXR1	1	2	0	0	0	1.36546	0	0	0	0.743521	0.5149	0.742726	1	0.892457	0.879437	0.932818	1	1	1	1	1	0.963634	0.999976	Lung
ANTXR1	0	5	2	0	0	3.58077	13.7468	13.7468	0	0.0897674	0.0172799	0.0317101	1	0.849526	0.886975	0.960619	1	1	1	1	1	0.141146	0.999975	Colon/Rectum
ANTXR1	0	1	0	0	0	5.31652	0	0	0	0.192325	0.827363	0.417207	1	0.836458	0.963355	0.989856	1	1	1	1	1	0.781918	0.999999	Kidney
ANTXR1	1	0	0	0	0	0	0	0	0	0.583881	0.848861	0.845507	1	0.87673	0.973983	0.997037	1	1	1	1	1	0.987399	1	Head and neck
ANTXR1	0	2	0	0	0	8.4302	0	0	0	0.0418587	0.806067	0.12028	1	0.823175	0.962933	0.989061	1	1	1	1	1	0.375025	0.999999	Ovary
ANTXR1	1	0	0	0	0	0	0	0	0	0.596124	0.857284	0.855969	1	0.917137	0.983305	0.998917	1	1	1	1	1	0.98909	1	Biliary
ANTXR1	1	0	0	0	1	0	0	0	56.2853	0.659359	0.876715	0.896568	0.0170607	0.891988	0.975028	0.997893	1	1	1	1	1	0.079236	1	Liver
ANTXR1	0	1	0	0	0	4.71893	0	0	0	0.248876	0.82539	0.498689	1	0.841195	0.968135	0.992411	1	1	1	1	1	0.845663	0.999999	Other
ANTXR1	0	0	0	0	0	0	0	0	0	0.525486	0.820415	0.797375	1	0.822879	0.963002	0.988083	1	1	1	1	1	0.977925	0.999999	Uterus
ANTXR1	0	0	0	0	0	0	0	0	0	0.253194	0.689151	0.483357	1	0.764433	0.924665	0.948322	1	1	1	1	1	0.834757	0.999979	Urinary tract
ANTXR1	0	0	0	0	0	0	0	0	0	0.770894	0.923682	0.954374	1	0.943103	0.988793	0.999504	1	1	1	1	1	0.998943	1	Stomach
ANTXR1	0	0	0	0	0	0	0	0	0	0.446467	0.79367	0.728271	1	0.798345	0.955244	0.977586	1	1	1	1	1	0.959193	0.999997	Esophagus
ANTXR1	0	0	0	0	0	0	0	0	0	0.485876	0.794495	0.761048	1	0.819125	0.955533	0.985831	1	1	1	1	1	0.968859	0.999999	CUP
ANTXR1	0	0	0	0	0	0	0	0	0	0.711507	0.895019	0.926242	1	0.922041	0.98333	0.999056	1	1	1	1	1	0.99721	1	Pancreas
ANTXR1	0	0	0	0	0	0	0	0	0	0.845608	0.944817	0.978872	1	0.962291	0.991341	0.999758	1	1	1	1	1	0.999775	1	Mesothelioma
ANTXR1	0	1	0	0	0	3.28075	0	0	0	0.331988	0.782102	0.599702	1	0.802312	0.966719	0.984986	1	1	1	1	1	0.906343	0.999998	CNS
ANTXR2	2	10	1	1	3	1.45322	1.95746	1.95746	2.65405	0.461661	0.438126	0.647007	0.123583	0.965232	0.80663	0.903501	1	1	1	1	1	0.281955	1	All
ANTXR2	1	5	0	0	0	4.21055	0	0	0	0.0646495	0.564889	0.125922	1	0.833854	0.907434	0.94317	1	1	1	1	1	0.386845	1	Skin
ANTXR2	0	0	0	0	0	0	0	0	0	0.53246	0.799334	0.798603	1	0.798602	0.953722	0.979253	1	1	1	1	1	0.978202	0.999998	Bone/Soft tissue
ANTXR2	0	2	0	0	0	1.36487	0	0	0	0.706898	0.505891	0.735796	1	0.938051	0.849209	0.94221	1	1	1	1	1	0.96154	0.99999	Breast
ANTXR2	0	0	0	0	2	0	0	0	14.4918	0.325649	0.713737	0.57972	0.0118595	0.779202	0.933343	0.963071	1	1	1	1	1	0.0411124	0.999995	Prostate
ANTXR2	0	0	0	0	0	0	0	0	0	0.53489	0.79478	0.797494	1	0.815379	0.963186	0.985897	1	1	1	1	1	0.977952	0.999998	NET
ANTXR2	1	3	0	0	1	2.75046	0	0	9.76304	0.238144	0.542793	0.374933	0.0949932	0.803361	0.879437	0.932818	1	1	1	1	1	0.154394	0.999976	Lung
ANTXR2	0	0	0	0	1	0	0	0	2.9226	0.201258	0.623364	0.40533	0.274686	0.849526	0.886975	0.960619	1	1	1	1	1	0.355747	0.999975	Colon/Rectum
ANTXR2	0	0	0	0	0	0	0	0	0	0.582102	0.832684	0.840595	1	0.836458	0.963355	0.989856	1	1	1	1	1	0.98656	0.999999	Kidney
ANTXR2	0	0	0	0	0	0	0	0	0	0.67144	0.869858	0.901938	1	0.87673	0.973983	0.997037	1	1	1	1	1	0.995027	1	Head and neck
ANTXR2	0	0	0	1	0	0	33.5815	33.5815	0	0.530763	0.0286209	0.0700633	1	0.823175	0.962933	0.989061	1	1	1	1	1	0.256317	0.999999	Ovary
ANTXR2	0	0	1	0	0	0	154.622	154.622	0	0.762053	0.00675012	0.0232835	1	0.917137	0.983305	0.998917	1	1	1	1	1	0.110829	1	Biliary
ANTXR2	0	0	0	0	0	0	0	0	0	0.692031	0.881733	0.914378	1	0.891988	0.975028	0.997893	1	1	1	1	1	0.996225	1	Liver
ANTXR2	0	0	0	0	1	0	0	0	25.8622	0.610412	0.846934	0.862827	0.0374101	0.841195	0.968135	0.992411	1	1	1	1	1	0.143102	0.999999	Other
ANTXR2	0	0	0	0	0	0	0	0	0	0.557567	0.814385	0.819789	1	0.822879	0.963002	0.988083	1	1	1	1	1	0.982688	0.999999	Uterus
ANTXR2	0	0	0	0	0	0	0	0	0	0.315043	0.69181	0.560552	1	0.764433	0.924665	0.948322	1	1	1	1	1	0.885018	0.999979	Urinary tract
ANTXR2	0	0	0	0	0	0	0	0	0	0.809597	0.930987	0.967912	1	0.943103	0.988793	0.999504	1	1	1	1	1	0.99948	1	Stomach
ANTXR2	0	0	0	0	0	0	0	0	0	0.51097	0.807421	0.785738	1	0.798345	0.955244	0.977586	1	1	1	1	1	0.975205	0.999997	Esophagus
ANTXR2	0	0	0	0	1	0	0	0	27.9555	0.5572	0.812014	0.820084	0.0349403	0.819125	0.955533	0.985831	1	1	1	1	1	0.130446	0.999999	CUP
ANTXR2	0	0	0	0	0	0	0	0	0	0.74841	0.900988	0.942843	1	0.922041	0.98333	0.999056	1	1	1	1	1	0.998335	1	Pancreas
ANTXR2	0	0	0	0	0	0	0	0	0	0.861805	0.946571	0.982754	1	0.962291	0.991341	0.999758	1	1	1	1	1	0.99985	1	Mesothelioma
ANTXR2	0	0	0	0	0	0	0	0	0	0.513084	0.795257	0.781248	1	0.802312	0.966719	0.984986	1	1	1	1	1	0.974109	0.999998	CNS
ANTXRL	6	9	1	1	2	0.657879	1.27651	1.27651	1.57709	0.360993	0.758967	0.554896	0.349218	0.94819	0.893473	0.899496	1	1	1	1	1	0.511778	1	All
ANTXRL	2	0	0	0	0	0	0	0	0	0.0458162	0.442405	0.1163	1	0.833854	0.907434	0.94317	1	1	1	1	1	0.366528	1	Skin
ANTXRL	1	0	0	1	0	0	18.4845	18.4845	0	0.364858	0.0537818	0.0929968	1	0.798602	0.953722	0.979253	1	1	1	1	1	0.313882	0.999998	Bone/Soft tissue
ANTXRL	0	1	0	0	0	0.546414	0	0	0	0.543131	0.499728	0.675935	1	0.889153	0.84921	0.94221	1	1	1	1	1	0.940671	0.99999	Breast
ANTXRL	0	1	0	0	1	1.37517	0	0	6.05685	0.776379	0.704348	0.891116	0.146877	0.864722	0.933343	0.963071	1	1	1	1	1	0.39703	0.999995	Prostate
ANTXRL	0	2	0	0	0	8.12977	0	0	0	0.0279656	0.797957	0.0864069	1	0.815379	0.963186	0.985897	1	1	1	1	1	0.29799	0.999998	NET
ANTXRL	1	2	0	0	0	1.17794	0	0	0	0.862827	0.505169	0.773497	1	0.943388	0.879437	0.932818	1	1	1	1	1	0.972157	0.999976	Lung
ANTXRL	0	2	1	0	1	1.42881	7.71844	7.71844	2.35983	0.711532	0.149591	0.353258	0.324389	0.932574	0.886975	0.960619	1	1	1	1	1	0.362843	0.999975	Colon/Rectum
ANTXRL	0	0	0	0	0	0	0	0	0	0.529859	0.832108	0.802776	1	0.836458	0.963355	0.989856	1	1	1	1	1	0.979129	0.999999	Kidney
ANTXRL	0	0	0	0	0	0	0	0	0	0.609598	0.859791	0.864426	1	0.87673	0.973983	0.997037	1	1	1	1	1	0.990364	1	Head and neck
ANTXRL	1	0	0	0	0	0	0	0	0	0.409172	0.772819	0.68472	1	0.823175	0.962933	0.989061	1	1	1	1	1	0.944055	0.999999	Ovary
ANTXRL	0	0	0	0	0	0	0	0	0	0.699264	0.899262	0.921215	1	0.917137	0.983305	0.998917	1	1	1	1	1	0.996812	1	Biliary
ANTXRL	0	0	0	0	0	0	0	0	0	0.648909	0.878731	0.891121	1	0.891988	0.975028	0.997893	1	1	1	1	1	0.993845	1	Liver
ANTXRL	0	0	0	0	0	0	0	0	0	0.550394	0.844436	0.821746	1	0.841195	0.968135	0.992411	1	1	1	1	1	0.983074	0.999999	Other
ANTXRL	0	1	0	0	0	4.77455	0	0	0	0.22948	0.82322	0.472207	1	0.822879	0.963002	0.988083	1	1	1	1	1	0.826522	0.999999	Uterus
ANTXRL	1	0	0	0	0	0	0	0	0	0.240122	0.674344	0.46202	1	0.764433	0.924665	0.948322	1	1	1	1	1	0.818768	0.999979	Urinary tract
ANTXRL	0	0	0	0	0	0	0	0	0	0.76092	0.923829	0.950708	1	0.943103	0.988793	0.999504	1	1	1	1	1	0.998765	1	Stomach
ANTXRL	0	0	0	0	0	0	0	0	0	0.451894	0.80279	0.734954	1	0.798345	0.955244	0.977586	1	1	1	1	1	0.961281	0.999997	Esophagus
ANTXRL	0	0	0	0	0	0	0	0	0	0.48017	0.799152	0.757296	1	0.819125	0.955533	0.985831	1	1	1	1	1	0.967825	0.999999	CUP
ANTXRL	0	0	0	0	0	0	0	0	0	0.725595	0.905622	0.933999	1	0.922041	0.98333	0.999056	1	1	1	1	1	0.997772	1	Pancreas
ANTXRL	0	0	0	0	0	0	0	0	0	0.841209	0.945646	0.977855	1	0.962291	0.991341	0.999758	1	1	1	1	1	0.999753	1	Mesothelioma
ANTXRL	0	0	0	0	0	0	0	0	0	0.419127	0.784293	0.695811	1	0.802312	0.966719	0.984986	1	1	1	1	1	0.948166	0.999998	CNS
ANXA1	2	5	0	1	0	0.759672	1.23271	1.23271	0	0.647875	0.850032	0.85789	1	0.981031	0.936166	0.943985	1	1	1	1	1	0.989387	1	All
ANXA1	0	0	0	0	0	0	0	0	0	0.343085	0.758735	0.618422	1	0.833854	0.907434	0.94317	1	1	1	1	1	0.915626	1	Skin
ANXA1	0	0	0	0	0	0	0	0	0	0.579374	0.836406	0.840505	1	0.798602	0.953722	0.979253	1	1	1	1	1	0.986545	0.999998	Bone/Soft tissue
ANXA1	0	1	0	0	0	0.722254	0	0	0	0.751607	0.585504	0.825189	1	0.948811	0.849209	0.94221	1	1	1	1	1	0.983743	0.99999	Breast
ANXA1	0	1	0	0	0	2.3657	0	0	0	0.471898	0.728578	0.722984	1	0.779202	0.933343	0.963071	1	1	1	1	1	0.957497	0.999995	Prostate
ANXA1	0	1	0	1	0	7.63206	51.1723	51.1723	0	0.128056	0.0151784	0.016678	1	0.815379	0.963186	0.985897	1	1	1	1	1	0.0849523	0.999998	NET
ANXA1	0	1	0	0	0	1.69816	0	0	0	0.686797	0.66142	0.821563	1	0.864309	0.879437	0.932818	1	1	1	1	1	0.983039	0.999976	Lung
ANXA1	0	0	0	0	0	0	0	0	0	0.218568	0.636747	0.432252	1	0.849526	0.886975	0.960619	1	1	1	1	1	0.794802	0.999975	Colon/Rectum
ANXA1	0	0	0	0	0	0	0	0	0	0.640263	0.860162	0.882788	1	0.836458	0.963355	0.989856	1	1	1	1	1	0.992845	0.999999	Kidney
ANXA1	0	0	0	0	0	0	0	0	0	0.663883	0.879647	0.899669	1	0.87673	0.973983	0.997037	1	1	1	1	1	0.994789	1	Head and neck
ANXA1	1	0	0	0	0	0	0	0	0	0.532979	0.813226	0.801806	1	0.823175	0.962933	0.989061	1	1	1	1	1	0.978916	0.999999	Ovary
ANXA1	0	0	0	0	0	0	0	0	0	0.77241	0.917412	0.954104	1	0.917137	0.983305	0.998917	1	1	1	1	1	0.99893	1	Biliary
ANXA1	0	0	0	0	0	0	0	0	0	0.73771	0.902115	0.938346	1	0.891988	0.975028	0.997893	1	1	1	1	1	0.998059	1	Liver
ANXA1	0	1	0	0	0	9.82348	0	0	0	0.113103	0.865773	0.279695	1	0.841195	0.968135	0.992411	1	1	1	1	1	0.636041	0.999999	Other
ANXA1	0	0	0	0	0	0	0	0	0	0.579093	0.839376	0.840426	1	0.822879	0.963002	0.988083	1	1	1	1	1	0.986531	0.999999	Uterus
ANXA1	0	0	0	0	0	0	0	0	0	0.346978	0.752315	0.612897	1	0.764433	0.924665	0.948322	1	1	1	1	1	0.912946	0.999979	Urinary tract
ANXA1	1	0	0	0	0	0	0	0	0	0.68889	0.892546	0.914995	1	0.943103	0.988793	0.999504	1	1	1	1	1	0.99628	1	Stomach
ANXA1	0	0	0	0	0	0	0	0	0	0.52633	0.829793	0.802134	1	0.798345	0.955244	0.977586	1	1	1	1	1	0.978988	0.999997	Esophagus
ANXA1	0	0	0	0	0	0	0	0	0	0.592197	0.832434	0.848427	1	0.819125	0.955533	0.985831	1	1	1	1	1	0.987884	0.999999	CUP
ANXA1	0	0	0	0	0	0	0	0	0	0.764904	0.908135	0.950153	1	0.922041	0.98333	0.999056	1	1	1	1	1	0.998737	1	Pancreas
ANXA1	0	0	0	0	0	0	0	0	0	0.883646	0.957159	0.987922	1	0.962291	0.991341	0.999758	1	1	1	1	1	0.999927	1	Mesothelioma
ANXA1	0	0	0	0	0	0	0	0	0	0.549987	0.816732	0.814596	1	0.802312	0.966719	0.984986	1	1	1	1	1	0.981639	0.999998	CNS
ANXA10	4	8	0	0	1	0.885729	0	0	1.38496	0.807786	0.0815499	0.21747	0.488306	0.986471	0.80663	0.896683	1	1	1	1	1	0.344328	1	All
ANXA10	1	2	0	0	0	1.51056	0	0	0	0.679019	0.521718	0.714219	1	0.875115	0.907434	0.94317	1	1	1	1	1	0.954601	1	Skin
ANXA10	0	1	0	0	0	5.22889	0	0	0	0.22367	0.7875	0.455215	1	0.798602	0.953722	0.979253	1	1	1	1	1	0.813463	0.999998	Bone/Soft tissue
ANXA10	0	1	0	0	0	0.876916	0	0	0	0.900721	0.549517	0.831883	1	0.981603	0.849209	0.94221	1	1	1	1	1	0.985002	0.99999	Breast
ANXA10	1	0	0	0	0	0	0	0	0	0.356277	0.660493	0.596703	1	0.779202	0.933343	0.963071	1	1	1	1	1	0.904802	0.999995	Prostate
ANXA10	0	0	0	0	0	0	0	0	0	0.633255	0.83495	0.873273	1	0.815379	0.963186	0.985897	1	1	1	1	1	0.991608	0.999998	NET
ANXA10	0	1	0	0	0	1.37174	0	0	0	0.807767	0.600863	0.831255	1	0.92256	0.879437	0.932818	1	1	1	1	1	0.984886	0.999976	Lung
ANXA10	1	1	0	0	0	0.818418	0	0	0	0.857692	0.47594	0.770805	1	0.973144	0.886975	0.960619	1	1	1	1	1	0.971461	0.999975	Colon/Rectum
ANXA10	0	0	0	0	0	0	0	0	0	0.658632	0.853345	0.891693	1	0.836458	0.963355	0.989856	1	1	1	1	1	0.993911	0.999999	Kidney
ANXA10	0	0	0	0	0	0	0	0	0	0.706525	0.876711	0.920537	1	0.87673	0.973983	0.997037	1	1	1	1	1	0.996756	1	Head and neck
ANXA10	0	0	0	0	0	0	0	0	0	0.57101	0.807129	0.828065	1	0.823175	0.962933	0.989061	1	1	1	1	1	0.984291	0.999999	Ovary
ANXA10	0	0	0	0	0	0	0	0	0	0.78206	0.900756	0.955281	1	0.917137	0.983305	0.998917	1	1	1	1	1	0.998985	1	Biliary
ANXA10	0	0	0	0	0	0	0	0	0	0.747593	0.897073	0.941625	1	0.891988	0.975028	0.997893	1	1	1	1	1	0.998262	1	Liver
ANXA10	0	0	0	0	0	0	0	0	0	0.639561	0.825982	0.875585	1	0.841195	0.968135	0.992411	1	1	1	1	1	0.991918	0.999999	Other
ANXA10	0	1	0	0	0	8.24303	0	0	0	0.126507	0.824799	0.302512	1	0.822879	0.963002	0.988083	1	1	1	1	1	0.664206	0.999999	Uterus
ANXA10	1	1	0	0	1	2.24352	0	0	37.1506	0.489502	0.702142	0.729081	0.0260782	0.764433	0.924665	0.948322	1	1	1	1	1	0.0943549	0.999979	Urinary tract
ANXA10	0	0	0	0	0	0	0	0	0	0.816619	0.920513	0.968831	1	0.943103	0.988793	0.999504	1	1	1	1	1	0.999509	1	Stomach
ANXA10	0	0	0	0	0	0	0	0	0	0.520832	0.785957	0.788579	1	0.798345	0.955244	0.977586	1	1	1	1	1	0.975884	0.999997	Esophagus
ANXA10	0	0	0	0	0	0	0	0	0	0.566659	0.797306	0.82311	1	0.819125	0.955533	0.985831	1	1	1	1	1	0.983341	0.999999	CUP
ANXA10	0	0	0	0	0	0	0	0	0	0.766007	0.889374	0.947799	1	0.922041	0.98333	0.999056	1	1	1	1	1	0.998613	1	Pancreas
ANXA10	0	0	0	0	0	0	0	0	0	0.889768	0.954738	0.988847	1	0.962291	0.991341	0.999758	1	1	1	1	1	0.999938	1	Mesothelioma
ANXA10	0	0	0	0	0	0	0	0	0	0.595535	0.79449	0.839997	1	0.802312	0.966719	0.984986	1	1	1	1	1	0.986456	0.999998	CNS
ANXA11	5	17	2	0	0	1.61613	1.84111	1.84111	0	0.233415	0.464782	0.44963	1	0.909627	0.80663	0.896683	1	1	1	1	1	0.809033	1	All
ANXA11	0	1	0	0	0	1.3466	0	0	0	0.831378	0.741461	0.918053	1	0.937601	0.907434	0.944191	1	1	1	1	1	0.996547	1	Skin
ANXA11	0	2	0	0	0	9.0734	0	0	0	0.0372649	0.828509	0.11002	1	0.798602	0.953722	0.979253	1	1	1	1	1	0.352845	0.999998	Bone/Soft tissue
ANXA11	2	3	0	0	0	1.35212	0	0	0	0.659774	0.499412	0.710588	1	0.925647	0.849209	0.94221	1	1	1	1	1	0.953369	0.99999	Breast
ANXA11	0	1	0	0	0	1.45051	0	0	0	0.741798	0.69959	0.87616	1	0.844631	0.933343	0.963071	1	1	1	1	1	0.991994	0.999995	Prostate
ANXA11	0	0	0	0	0	0	0	0	0	0.504364	0.820714	0.779995	1	0.815379	0.963186	0.985897	1	1	1	1	1	0.973799	0.999998	NET
ANXA11	0	0	0	0	0	0	0	0	0	0.284506	0.67074	0.529517	1	0.803361	0.879437	0.932818	1	1	1	1	1	0.866178	0.999976	Lung
ANXA11	2	5	1	0	0	2.40079	4.71936	4.71936	0	0.183071	0.236795	0.259369	1	0.849526	0.886975	0.960619	1	1	1	1	1	0.609388	0.999975	Colon/Rectum
ANXA11	0	0	0	0	0	0	0	0	0	0.558753	0.842626	0.826506	1	0.836458	0.963355	0.989856	1	1	1	1	1	0.983995	0.999999	Kidney
ANXA11	0	0	0	0	0	0	0	0	0	0.605976	0.86512	0.86313	1	0.87673	0.973983	0.997037	1	1	1	1	1	0.990174	1	Head and neck
ANXA11	0	0	0	0	0	0	0	0	0	0.578191	0.845787	0.841562	1	0.823175	0.962933	0.989061	1	1	1	1	1	0.986728	0.999999	Ovary
ANXA11	0	0	0	0	0	0	0	0	0	0.732018	0.909825	0.937363	1	0.917137	0.983305	0.998917	1	1	1	1	1	0.997996	1	Biliary
ANXA11	0	0	0	0	0	0	0	0	0	0.669837	0.885278	0.90366	1	0.891988	0.975028	0.997893	1	1	1	1	1	0.995203	1	Liver
ANXA11	1	0	0	0	0	0	0	0	0	0.503333	0.823847	0.780931	1	0.841195	0.968135	0.992411	1	1	1	1	1	0.974031	0.999999	Other
ANXA11	0	1	0	0	0	5.66171	0	0	0	0.190946	0.842766	0.415787	1	0.822879	0.963002	0.988083	1	1	1	1	1	0.780674	0.999999	Uterus
ANXA11	0	1	1	0	0	1.78361	17.4204	17.4204	0	0.611539	0.0533986	0.14143	1	0.773862	0.924665	0.948322	1	1	1	1	1	0.41806	0.999979	Urinary tract
ANXA11	0	0	0	0	0	0	0	0	0	0.820933	0.942144	0.972245	1	0.943103	0.988793	0.999504	1	1	1	1	1	0.999611	1	Stomach
ANXA11	0	1	0	0	0	4.5021	0	0	0	0.293544	0.833804	0.556986	1	0.798345	0.955244	0.977586	1	1	1	1	1	0.882943	0.999997	Esophagus
ANXA11	0	0	0	0	0	0	0	0	0	0.594648	0.853127	0.854198	1	0.819125	0.955533	0.985831	1	1	1	1	1	0.988813	0.999999	CUP
ANXA11	0	1	0	0	0	23.0563	0	0	0	0.0521353	0.919048	0.150349	1	0.922041	0.98333	0.999056	1	1	1	1	1	0.435229	1	Pancreas
ANXA11	0	0	0	0	0	0	0	0	0	0.850597	0.950188	0.980502	1	0.962291	0.991341	0.999758	1	1	1	1	1	0.999809	1	Mesothelioma
ANXA11	0	1	0	0	0	3.24126	0	0	0	0.336212	0.803123	0.609256	1	0.802312	0.966719	0.984986	1	1	1	1	1	0.911153	0.999998	CNS
ANXA13	6	9	0	1	0	0.819561	0.667979	0.667979	0	0.663989	0.684172	0.866962	1	0.981031	0.859589	0.946837	1	1	1	1	1	0.99073	1	All
ANXA13	1	2	0	0	0	1.53946	0	0	0	0.665268	0.578885	0.753988	1	0.868834	0.907434	0.94317	1	1	1	1	1	0.966898	1	Skin
ANXA13	0	1	0	0	0	5.00481	0	0	0	0.234225	0.809443	0.474863	1	0.798602	0.953722	0.979253	1	1	1	1	1	0.828508	0.999998	Bone/Soft tissue
ANXA13	2	1	0	0	0	0.554356	0	0	0	0.54527	0.468022	0.65243	1	0.890032	0.84921	0.94221	1	1	1	1	1	0.931051	0.99999	Breast
ANXA13	0	2	0	0	0	3.61692	0	0	0	0.162358	0.713623	0.347078	1	0.779202	0.933343	0.963071	1	1	1	1	1	0.714358	0.999995	Prostate
ANXA13	0	0	0	0	0	0	0	0	0	0.594531	0.839097	0.850242	1	0.815379	0.963186	0.985897	1	1	1	1	1	0.98818	0.999998	NET
ANXA13	0	0	0	1	0	0	8.3801	8.3801	0	0.283721	0.148085	0.144669	1	0.803361	0.879437	0.932818	1	1	1	1	1	0.424357	0.999976	Lung
ANXA13	2	2	0	0	0	1.0212	0	0	0	0.980396	0.508439	0.800882	1	0.996484	0.886975	0.960619	1	1	1	1	1	0.978711	0.999975	Colon/Rectum
ANXA13	0	0	0	0	0	0	0	0	0	0.625239	0.853205	0.872539	1	0.836458	0.963355	0.989856	1	1	1	1	1	0.991508	0.999999	Kidney
ANXA13	0	0	0	0	0	0	0	0	0	0.662811	0.869355	0.897264	1	0.87673	0.973983	0.997037	1	1	1	1	1	0.994532	1	Head and neck
ANXA13	0	0	0	0	0	0	0	0	0	0.567059	0.828479	0.8303	1	0.823175	0.962933	0.989061	1	1	1	1	1	0.984709	0.999999	Ovary
ANXA13	0	0	0	0	0	0	0	0	0	0.754463	0.910514	0.946555	1	0.917137	0.983305	0.998917	1	1	1	1	1	0.998546	1	Biliary
ANXA13	0	0	0	0	0	0	0	0	0	0.726144	0.89534	0.932402	1	0.891988	0.975028	0.997893	1	1	1	1	1	0.997662	1	Liver
ANXA13	0	0	0	0	0	0	0	0	0	0.586814	0.845468	0.84734	1	0.841195	0.968135	0.992411	1	1	1	1	1	0.987704	0.999999	Other
ANXA13	0	0	0	0	0	0	0	0	0	0.59897	0.842597	0.85426	1	0.822879	0.963002	0.988083	1	1	1	1	1	0.988823	0.999999	Uterus
ANXA13	0	0	0	0	0	0	0	0	0	0.326282	0.704766	0.577123	1	0.764433	0.924665	0.948322	1	1	1	1	1	0.894368	0.999979	Urinary tract
ANXA13	0	1	0	0	0	31.1962	0	0	0	0.0464888	0.929659	0.136513	1	0.943103	0.988793	0.999504	1	1	1	1	1	0.408356	1	Stomach
ANXA13	0	0	0	0	0	0	0	0	0	0.502354	0.806225	0.778633	1	0.798345	0.955244	0.977586	1	1	1	1	1	0.973459	0.999997	Esophagus
ANXA13	0	0	0	0	0	0	0	0	0	0.575065	0.823581	0.835099	1	0.819125	0.955533	0.985831	1	1	1	1	1	0.985588	0.999999	CUP
ANXA13	0	0	0	0	0	0	0	0	0	0.759768	0.909763	0.948443	1	0.922041	0.98333	0.999056	1	1	1	1	1	0.998648	1	Pancreas
ANXA13	0	0	0	0	0	0	0	0	0	0.877279	0.954486	0.98654	1	0.962291	0.991341	0.999758	1	1	1	1	1	0.999909	1	Mesothelioma
ANXA13	1	0	0	0	0	0	0	0	0	0.509256	0.818839	0.783858	1	0.802312	0.966719	0.984986	1	1	1	1	1	0.974749	0.999998	CNS
ANXA2	0	9	1	0	2	2.39671	2.29246	2.29246	2.67941	0.126954	0.495699	0.298952	0.177773	0.8381	0.80663	0.896683	1	1	1	1	1	0.209113	1	All
ANXA2	0	2	1	0	0	4.14581	20.0332	20.0332	0	0.22097	0.0633019	0.129532	1	0.833854	0.907434	0.94317	1	1	1	1	1	0.394274	1	Skin
ANXA2	0	0	0	0	0	0	0	0	0	0.601459	0.841878	0.856151	1	0.798602	0.953722	0.979253	1	1	1	1	1	0.989119	0.999998	Bone/Soft tissue
ANXA2	0	3	0	0	1	2.40538	0	0	7.99377	0.235485	0.633585	0.430853	0.115293	0.822268	0.84921	0.94221	1	1	1	1	1	0.19881	0.99999	Breast
ANXA2	0	1	0	0	0	2.44416	0	0	0	0.457016	0.753621	0.718655	1	0.779202	0.933343	0.963071	1	1	1	1	1	0.95608	0.999995	Prostate
ANXA2	0	0	0	0	0	0	0	0	0	0.606136	0.8361	0.857032	1	0.815379	0.963186	0.985897	1	1	1	1	1	0.989255	0.999998	NET
ANXA2	0	0	0	0	0	0	0	0	0	0.351264	0.695093	0.61087	1	0.803361	0.879437	0.932818	1	1	1	1	1	0.91195	0.999976	Lung
ANXA2	0	1	0	0	0	1.30949	0	0	0	0.824175	0.68252	0.891406	1	0.964884	0.886975	0.960619	1	1	1	1	1	0.993878	0.999975	Colon/Rectum
ANXA2	0	0	0	0	0	0	0	0	0	0.633568	0.860548	0.878966	1	0.836458	0.963355	0.989856	1	1	1	1	1	0.992361	0.999999	Kidney
ANXA2	0	1	0	0	0	12.4709	0	0	0	0.0787217	0.896237	0.211153	1	0.87673	0.973983	0.997037	1	1	1	1	1	0.539532	1	Head and neck
ANXA2	0	0	0	0	0	0	0	0	0	0.633759	0.858072	0.879096	1	0.823175	0.962933	0.989061	1	1	1	1	1	0.992377	0.999999	Ovary
ANXA2	0	0	0	0	0	0	0	0	0	0.807803	0.93458	0.967675	1	0.917137	0.983305	0.998917	1	1	1	1	1	0.999472	1	Biliary
ANXA2	0	0	0	0	0	0	0	0	0	0.730505	0.898418	0.934755	1	0.891988	0.975028	0.997893	1	1	1	1	1	0.997824	1	Liver
ANXA2	0	0	0	0	0	0	0	0	0	0.628553	0.8664	0.877602	1	0.841195	0.968135	0.992411	1	1	1	1	1	0.992183	0.999999	Other
ANXA2	0	0	0	0	0	0	0	0	0	0.615139	0.866907	0.869258	1	0.822879	0.963002	0.988083	1	1	1	1	1	0.991054	0.999999	Uterus
ANXA2	0	0	0	0	0	0	0	0	0	0.367034	0.784638	0.64245	1	0.764433	0.924665	0.948322	1	1	1	1	1	0.926713	0.999979	Urinary tract
ANXA2	0	0	0	0	0	0	0	0	0	0.871486	0.957236	0.98561	1	0.943103	0.988793	0.999504	1	1	1	1	1	0.999896	1	Stomach
ANXA2	0	0	0	0	0	0	0	0	0	0.567543	0.84829	0.835687	1	0.798345	0.955244	0.977586	1	1	1	1	1	0.985694	0.999997	Esophagus
ANXA2	0	1	0	0	0	8.67696	0	0	0	0.134734	0.855963	0.3193	1	0.819125	0.955533	0.985831	1	1	1	1	1	0.68382	0.999999	CUP
ANXA2	0	0	0	0	1	0	0	0	157.587	0.80882	0.929406	0.967441	0.00623856	0.922041	0.98333	0.999056	1	1	1	1	1	0.0368772	1	Pancreas
ANXA2	0	0	0	0	0	0	0	0	0	0.882573	0.955777	0.987631	1	0.962291	0.991341	0.999758	1	1	1	1	1	0.999923	1	Mesothelioma
ANXA2	0	0	0	0	0	0	0	0	0	0.593164	0.837517	0.849206	1	0.802312	0.966719	0.984986	1	1	1	1	1	0.988012	0.999998	CNS
ANXA2R	0	3	0	0	1	0.964963	0	0	1.60642	0.962553	0.488405	0.78625	0.441966	0.998153	0.80663	0.921747	1	1	1	1	1	0.7148	1	All
ANXA2R	0	0	0	0	0	0	0	0	0	0.447434	0.804909	0.732049	1	0.833854	0.907434	0.94317	1	1	1	1	1	0.960381	1	Skin
ANXA2R	0	0	0	0	0	0	0	0	0	0.647596	0.889593	0.892492	1	0.798602	0.953722	0.979253	1	1	1	1	1	0.994002	0.999998	Bone/Soft tissue
ANXA2R	0	2	0	0	1	2.54948	0	0	17.2993	0.287924	0.720779	0.527987	0.0556351	0.824702	0.84921	0.94221	1	1	1	1	1	0.132997	0.99999	Breast
ANXA2R	0	1	0	0	0	3.27149	0	0	0	0.340491	0.844756	0.621538	1	0.779202	0.933343	0.963071	1	1	1	1	1	0.917115	0.999995	Prostate
ANXA2R	0	0	0	0	0	0	0	0	0	0.677579	0.896066	0.909415	1	0.815379	0.963186	0.985897	1	1	1	1	1	0.995767	0.999998	NET
ANXA2R	0	0	0	0	0	0	0	0	0	0.363836	0.757483	0.638266	1	0.803361	0.879437	0.932818	1	1	1	1	1	0.924848	0.999976	Lung
ANXA2R	0	0	0	0	0	0	0	0	0	0.31598	0.806938	0.59037	1	0.849526	0.886975	0.960619	1	1	1	1	1	0.901499	0.999975	Colon/Rectum
ANXA2R	0	0	0	0	0	0	0	0	0	0.714589	0.916988	0.930261	1	0.836458	0.963355	0.989856	1	1	1	1	1	0.99751	0.999999	Kidney
ANXA2R	0	0	0	0	0	0	0	0	0	0.763187	0.931505	0.952124	1	0.87673	0.973983	0.997037	1	1	1	1	1	0.998835	1	Head and neck
ANXA2R	0	0	0	0	0	0	0	0	0	0.645914	0.896425	0.892518	1	0.823175	0.962933	0.989061	1	1	1	1	1	0.994005	0.999999	Ovary
ANXA2R	0	0	0	0	0	0	0	0	0	0.756181	0.936159	0.950029	1	0.917137	0.983305	0.998917	1	1	1	1	1	0.99873	1	Biliary
ANXA2R	0	0	0	0	0	0	0	0	0	0.794241	0.937682	0.963612	1	0.891988	0.975028	0.997893	1	1	1	1	1	0.99933	1	Liver
ANXA2R	0	0	0	0	0	0	0	0	0	0.680494	0.914387	0.91358	1	0.841195	0.968135	0.992411	1	1	1	1	1	0.996153	0.999999	Other
ANXA2R	0	0	0	0	0	0	0	0	0	0.611376	0.893315	0.871204	1	0.822879	0.963002	0.988083	1	1	1	1	1	0.991325	0.999999	Uterus
ANXA2R	0	0	0	0	0	0	0	0	0	0.465203	0.83049	0.749094	1	0.764433	0.924665	0.948322	1	1	1	1	1	0.9655	0.999979	Urinary tract
ANXA2R	0	0	0	0	0	0	0	0	0	0.847792	0.962235	0.98068	1	0.943103	0.988793	0.999504	1	1	1	1	1	0.999812	1	Stomach
ANXA2R	0	0	0	0	0	0	0	0	0	0.604769	0.892914	0.867547	1	0.798345	0.955244	0.977586	1	1	1	1	1	0.990813	0.999997	Esophagus
ANXA2R	0	0	0	0	0	0	0	0	0	0.626382	0.883786	0.879329	1	0.819125	0.955533	0.985831	1	1	1	1	1	0.992407	0.999999	CUP
ANXA2R	0	0	0	0	0	0	0	0	0	0.815151	0.952845	0.97138	1	0.922041	0.98333	0.999056	1	1	1	1	1	0.999587	1	Pancreas
ANXA2R	0	0	0	0	0	0	0	0	0	0.906547	0.973375	0.99258	1	0.962291	0.991341	0.999758	1	1	1	1	1	0.999972	1	Mesothelioma
ANXA2R	0	0	0	0	0	0	0	0	0	0.60328	0.884886	0.864692	1	0.802312	0.966719	0.984986	1	1	1	1	1	0.990403	0.999998	CNS
ANXA3	1	2	3	1	0	0.372626	4.68316	4.68316	0	0.211484	0.0314456	0.0120248	1	0.902991	0.80663	0.67821	1	1	1	1	1	0.0651836	1	All
ANXA3	1	2	0	0	0	1.53446	0	0	0	0.667618	0.521861	0.7086	1	0.870574	0.907434	0.94317	1	1	1	1	1	0.952687	1	Skin
ANXA3	0	0	0	0	0	0	0	0	0	0.592812	0.818947	0.845505	1	0.798602	0.953722	0.979253	1	1	1	1	1	0.987399	0.999998	Bone/Soft tissue
ANXA3	0	0	1	0	0	0	5.83454	5.83454	0	0.13451	0.182558	0.117418	1	0.822268	0.84921	0.94221	1	1	1	1	1	0.368929	0.99999	Breast
ANXA3	0	0	0	0	0	0	0	0	0	0.388098	0.727138	0.650701	1	0.779202	0.933343	0.963071	1	1	1	1	1	0.93031	0.999995	Prostate
ANXA3	0	0	0	0	0	0	0	0	0	0.629647	0.836415	0.87149	1	0.815379	0.963186	0.985897	1	1	1	1	1	0.991364	0.999998	NET
ANXA3	0	0	0	1	0	0	9.45772	9.45772	0	0.330659	0.130031	0.152498	1	0.803361	0.879437	0.932818	1	1	1	1	1	0.439287	0.999976	Lung
ANXA3	0	0	1	0	0	0	8.18783	8.18783	0	0.234282	0.140316	0.12914	1	0.849526	0.886975	0.960619	1	1	1	1	1	0.393471	0.999975	Colon/Rectum
ANXA3	0	0	0	0	0	0	0	0	0	0.65676	0.860407	0.892113	1	0.836458	0.963355	0.989856	1	1	1	1	1	0.993959	0.999999	Kidney
ANXA3	0	0	0	0	0	0	0	0	0	0.684702	0.87537	0.909742	1	0.87673	0.973983	0.997037	1	1	1	1	1	0.995798	1	Head and neck
ANXA3	0	0	0	0	0	0	0	0	0	0.615212	0.839774	0.864264	1	0.823175	0.962933	0.989061	1	1	1	1	1	0.99034	0.999999	Ovary
ANXA3	0	0	0	0	0	0	0	0	0	0.764044	0.903669	0.949275	1	0.917137	0.983305	0.998917	1	1	1	1	1	0.998691	1	Biliary
ANXA3	0	0	0	0	0	0	0	0	0	0.749261	0.89904	0.94259	1	0.891988	0.975028	0.997893	1	1	1	1	1	0.99832	1	Liver
ANXA3	0	0	0	0	0	0	0	0	0	0.668343	0.861965	0.899081	1	0.841195	0.968135	0.992411	1	1	1	1	1	0.994727	0.999999	Other
ANXA3	0	0	0	0	0	0	0	0	0	0.638698	0.846839	0.879394	1	0.822879	0.963002	0.988083	1	1	1	1	1	0.992416	0.999999	Uterus
ANXA3	0	0	1	0	0	0	16.437	16.437	0	0.361889	0.0569929	0.103103	1	0.764433	0.924665	0.948322	1	1	1	1	1	0.337356	0.999979	Urinary tract
ANXA3	0	0	0	0	0	0	0	0	0	0.838648	0.939076	0.976715	1	0.943103	0.988793	0.999504	1	1	1	1	1	0.999727	1	Stomach
ANXA3	0	0	0	0	0	0	0	0	0	0.550326	0.8249	0.819016	1	0.798345	0.955244	0.977586	1	1	1	1	1	0.982534	0.999997	Esophagus
ANXA3	0	0	0	0	0	0	0	0	0	0.631601	0.836729	0.873669	1	0.819125	0.955533	0.985831	1	1	1	1	1	0.991661	0.999999	CUP
ANXA3	0	0	0	0	0	0	0	0	0	0.806422	0.919238	0.965568	1	0.922041	0.98333	0.999056	1	1	1	1	1	0.9994	1	Pancreas
ANXA3	0	0	0	0	0	0	0	0	0	0.890587	0.95537	0.989033	1	0.962291	0.991341	0.999758	1	1	1	1	1	0.99994	1	Mesothelioma
ANXA3	0	0	0	0	0	0	0	0	0	0.562916	0.803034	0.820415	1	0.802312	0.966719	0.984986	1	1	1	1	1	0.982812	0.999998	CNS
ANXA4	2	6	0	0	0	1.01847	0	0	0	0.97462	0.214494	0.448387	1	0.998975	0.80663	0.896683	1	1	1	1	1	0.808038	1	All
ANXA4	0	0	0	0	0	0	0	0	0	0.357347	0.733787	0.629532	1	0.833854	0.907434	0.94317	1	1	1	1	1	0.920866	1	Skin
ANXA4	0	0	0	0	0	0	0	0	0	0.587094	0.826648	0.843541	1	0.798602	0.953722	0.979253	1	1	1	1	1	0.987067	0.999998	Bone/Soft tissue
ANXA4	1	2	0	0	0	1.38057	0	0	0	0.693428	0.582312	0.788103	1	0.934895	0.849209	0.94221	1	1	1	1	1	0.975771	0.99999	Breast
ANXA4	0	0	0	0	0	0	0	0	0	0.348213	0.69569	0.599811	1	0.779202	0.933343	0.963071	1	1	1	1	1	0.906399	0.999995	Prostate
ANXA4	0	0	0	0	0	0	0	0	0	0.61868	0.836888	0.865006	1	0.815379	0.963186	0.985897	1	1	1	1	1	0.990448	0.999998	NET
ANXA4	0	2	0	0	0	3.70869	0	0	0	0.223743	0.675582	0.41072	1	0.803361	0.879437	0.932818	1	1	1	1	1	0.776197	0.999976	Lung
ANXA4	1	1	0	0	0	0.838004	0	0	0	0.874594	0.541111	0.824808	1	0.977253	0.886975	0.960619	1	1	1	1	1	0.98367	0.999975	Colon/Rectum
ANXA4	0	0	0	0	0	0	0	0	0	0.643188	0.85683	0.8838	1	0.836458	0.963355	0.989856	1	1	1	1	1	0.992971	0.999999	Kidney
ANXA4	0	0	0	0	0	0	0	0	0	0.674508	0.881079	0.905529	1	0.87673	0.973983	0.997037	1	1	1	1	1	0.99539	1	Head and neck
ANXA4	0	0	0	0	0	0	0	0	0	0.617879	0.842668	0.866509	1	0.823175	0.962933	0.989061	1	1	1	1	1	0.990665	0.999999	Ovary
ANXA4	0	0	0	0	0	0	0	0	0	0.768385	0.907442	0.951385	1	0.917137	0.983305	0.998917	1	1	1	1	1	0.998799	1	Biliary
ANXA4	0	0	0	0	0	0	0	0	0	0.738392	0.898048	0.938024	1	0.891988	0.975028	0.997893	1	1	1	1	1	0.998039	1	Liver
ANXA4	0	0	0	0	0	0	0	0	0	0.635215	0.84659	0.877677	1	0.841195	0.968135	0.992411	1	1	1	1	1	0.992193	0.999999	Other
ANXA4	0	0	0	0	0	0	0	0	0	0.627731	0.855085	0.874667	1	0.822879	0.963002	0.988083	1	1	1	1	1	0.991795	0.999999	Uterus
ANXA4	0	0	0	0	0	0	0	0	0	0.352376	0.757005	0.620036	1	0.764433	0.924665	0.948322	1	1	1	1	1	0.916399	0.999979	Urinary tract
ANXA4	0	0	0	0	0	0	0	0	0	0.843026	0.939188	0.977819	1	0.943103	0.988793	0.999504	1	1	1	1	1	0.999752	1	Stomach
ANXA4	0	0	0	0	0	0	0	0	0	0.550655	0.825654	0.819405	1	0.798345	0.955244	0.977586	1	1	1	1	1	0.982611	0.999997	Esophagus
ANXA4	0	1	0	0	0	8.66987	0	0	0	0.134853	0.848044	0.318677	1	0.819125	0.955533	0.985831	1	1	1	1	1	0.683108	0.999999	CUP
ANXA4	0	0	0	0	0	0	0	0	0	0.793023	0.913442	0.960629	1	0.922041	0.98333	0.999056	1	1	1	1	1	0.999215	1	Pancreas
ANXA4	0	0	0	0	0	0	0	0	0	0.886033	0.954373	0.988163	1	0.962291	0.991341	0.999758	1	1	1	1	1	0.99993	1	Mesothelioma
ANXA4	0	0	0	0	0	0	0	0	0	0.554179	0.795802	0.812318	1	0.802312	0.966719	0.984986	1	1	1	1	1	0.981169	0.999998	CNS
ANXA5	2	5	0	1	0	0.943489	1.26856	1.26856	0	0.923157	0.830357	0.966102	1	0.995429	0.926973	0.985511	1	1	1	1	1	0.999419	1	All
ANXA5	1	0	0	1	0	0	8.8011	8.8011	0	0.24187	0.133004	0.12249	1	0.833854	0.907434	0.94317	1	1	1	1	1	0.379686	1	Skin
ANXA5	0	0	0	0	0	0	0	0	0	0.637853	0.848182	0.879537	1	0.798602	0.953722	0.979253	1	1	1	1	1	0.992434	0.999998	Bone/Soft tissue
ANXA5	0	2	0	0	0	1.70953	0	0	0	0.526082	0.586075	0.694358	1	0.883274	0.849209	0.94221	1	1	1	1	1	0.947637	0.99999	Breast
ANXA5	0	0	0	0	0	0	0	0	0	0.440013	0.756005	0.708867	1	0.779202	0.933343	0.963071	1	1	1	1	1	0.952779	0.999995	Prostate
ANXA5	0	1	0	0	0	8.27007	0	0	0	0.117076	0.841179	0.286981	1	0.815379	0.963186	0.985897	1	1	1	1	1	0.645231	0.999998	NET
ANXA5	1	1	0	0	0	1.54528	0	0	0	0.721421	0.627046	0.822646	1	0.881482	0.879437	0.932818	1	1	1	1	1	0.983251	0.999976	Lung
ANXA5	0	0	0	0	0	0	0	0	0	0.290949	0.670223	0.532711	1	0.849526	0.886975	0.960619	1	1	1	1	1	0.8682	0.999975	Colon/Rectum
ANXA5	0	0	0	0	0	0	0	0	0	0.657535	0.862046	0.892862	1	0.836458	0.963355	0.989856	1	1	1	1	1	0.994044	0.999999	Kidney
ANXA5	0	1	0	0	0	14.2867	0	0	0	0.0676194	0.889363	0.186205	1	0.87673	0.973983	0.997037	1	1	1	1	1	0.499198	1	Head and neck
ANXA5	0	0	0	0	0	0	0	0	0	0.654743	0.859272	0.891224	1	0.823175	0.962933	0.989061	1	1	1	1	1	0.993857	0.999999	Ovary
ANXA5	0	0	0	0	0	0	0	0	0	0.817298	0.928077	0.969812	1	0.917137	0.983305	0.998917	1	1	1	1	1	0.99954	1	Biliary
ANXA5	0	0	0	0	0	0	0	0	0	0.750468	0.902213	0.943541	1	0.891988	0.975028	0.997893	1	1	1	1	1	0.998375	1	Liver
ANXA5	0	0	0	0	0	0	0	0	0	0.68621	0.871591	0.910026	1	0.841195	0.968135	0.992411	1	1	1	1	1	0.995825	0.999999	Other
ANXA5	0	0	0	0	0	0	0	0	0	0.64663	0.8568	0.885971	1	0.822879	0.963002	0.988083	1	1	1	1	1	0.993236	0.999999	Uterus
ANXA5	0	0	0	0	0	0	0	0	0	0.376218	0.74864	0.643662	1	0.764433	0.924665	0.948322	1	1	1	1	1	0.927248	0.999979	Urinary tract
ANXA5	0	0	0	0	0	0	0	0	0	0.866537	0.950172	0.984095	1	0.943103	0.988793	0.999504	1	1	1	1	1	0.999873	1	Stomach
ANXA5	0	0	0	0	0	0	0	0	0	0.599046	0.846697	0.856426	1	0.798345	0.955244	0.977586	1	1	1	1	1	0.989161	0.999997	Esophagus
ANXA5	0	0	0	0	0	0	0	0	0	0.672542	0.858672	0.900761	1	0.819125	0.955533	0.985831	1	1	1	1	1	0.994904	0.999999	CUP
ANXA5	0	0	0	0	0	0	0	0	0	0.821738	0.925158	0.970733	1	0.922041	0.98333	0.999056	1	1	1	1	1	0.999568	1	Pancreas
ANXA5	0	0	0	0	0	0	0	0	0	0.891783	0.955206	0.989226	1	0.962291	0.991341	0.999758	1	1	1	1	1	0.999942	1	Mesothelioma
ANXA5	0	0	0	0	0	0	0	0	0	0.631108	0.83669	0.872591	1	0.802312	0.966719	0.984986	1	1	1	1	1	0.991515	0.999998	CNS
ANXA6	9	11	0	0	1	0.656086	0	0	0.705453	0.301702	0.0643596	0.140231	0.708734	0.932163	0.80663	0.896683	1	1	1	1	1	0.328843	1	All
ANXA6	4	1	0	0	0	0.31266	0	0	0	0.232354	0.433389	0.390222	1	0.833854	0.907434	0.94317	1	1	1	1	1	0.757437	1	Skin
ANXA6	0	0	0	0	0	0	0	0	0	0.473444	0.78584	0.747888	1	0.798602	0.953722	0.979253	1	1	1	1	1	0.965151	0.999998	Bone/Soft tissue
ANXA6	0	3	0	0	0	1.33492	0	0	0	0.682361	0.521431	0.735634	1	0.932089	0.849209	0.94221	1	1	1	1	1	0.96149	0.99999	Breast
ANXA6	0	1	0	0	0	1.16016	0	0	0	0.892461	0.671424	0.903941	1	0.933187	0.933343	0.963071	1	1	1	1	1	0.995231	0.999995	Prostate
ANXA6	0	0	0	0	0	0	0	0	0	0.465785	0.771271	0.734861	1	0.815379	0.963186	0.985897	1	1	1	1	1	0.961252	0.999998	NET
ANXA6	0	2	0	0	1	2.30217	0	0	7.4886	0.43409	0.611982	0.608097	0.121147	0.803361	0.879437	0.932818	1	1	1	1	1	0.265811	0.999976	Lung
ANXA6	1	1	0	0	0	0.484364	0	0	0	0.499024	0.540285	0.683138	1	0.866944	0.886975	0.960619	1	1	1	1	1	0.943453	0.999975	Colon/Rectum
ANXA6	0	0	0	0	0	0	0	0	0	0.501023	0.810702	0.775002	1	0.836458	0.963355	0.989856	1	1	1	1	1	0.972542	0.999999	Kidney
ANXA6	0	0	0	0	0	0	0	0	0	0.543048	0.846618	0.816135	1	0.87673	0.973983	0.997037	1	1	1	1	1	0.981954	1	Head and neck
ANXA6	0	0	0	0	0	0	0	0	0	0.485859	0.798671	0.761313	1	0.823175	0.962933	0.989061	1	1	1	1	1	0.968931	0.999999	Ovary
ANXA6	0	0	0	0	0	0	0	0	0	0.686581	0.894845	0.914421	1	0.917137	0.983305	0.998917	1	1	1	1	1	0.996229	1	Biliary
ANXA6	0	0	0	0	0	0	0	0	0	0.628911	0.860258	0.876113	1	0.891988	0.975028	0.997893	1	1	1	1	1	0.991988	1	Liver
ANXA6	0	0	0	0	0	0	0	0	0	0.522219	0.831967	0.798025	1	0.841195	0.968135	0.992411	1	1	1	1	1	0.978072	0.999999	Other
ANXA6	1	1	0	0	0	2.92745	0	0	0	0.379695	0.790394	0.654111	1	0.822879	0.963002	0.988083	1	1	1	1	1	0.931767	0.999999	Uterus
ANXA6	2	0	0	0	0	0	0	0	0	0.163435	0.673556	0.349205	1	0.764433	0.924665	0.948322	1	1	1	1	1	0.716602	0.999979	Urinary tract
ANXA6	0	0	0	0	0	0	0	0	0	0.764533	0.925734	0.952262	1	0.943103	0.988793	0.999504	1	1	1	1	1	0.998842	1	Stomach
ANXA6	1	0	0	0	0	0	0	0	0	0.302221	0.740021	0.562242	1	0.798345	0.955244	0.977586	1	1	1	1	1	0.885994	0.999997	Esophagus
ANXA6	0	0	0	0	0	0	0	0	0	0.516834	0.806279	0.78874	1	0.819125	0.955533	0.985831	1	1	1	1	1	0.975923	0.999999	CUP
ANXA6	0	1	0	0	0	13.2567	0	0	0	0.095689	0.891181	0.245602	1	0.922041	0.98333	0.999056	1	1	1	1	1	0.590437	1	Pancreas
ANXA6	0	0	0	0	0	0	0	0	0	0.83388	0.938629	0.975352	1	0.962291	0.991341	0.999758	1	1	1	1	1	0.999694	1	Mesothelioma
ANXA6	0	1	0	0	0	2.87835	0	0	0	0.380201	0.762331	0.648195	1	0.802312	0.966719	0.984986	1	1	1	1	1	0.929229	0.999998	CNS
ANXA7	2	16	1	0	0	1.97615	0.864597	0.864597	0	0.135222	0.89088	0.268501	1	0.845954	0.955573	0.896683	1	1	1	1	1	0.621553	1	All
ANXA7	1	4	0	0	0	2.40999	0	0	0	0.289301	0.526442	0.408523	1	0.833854	0.907434	0.94317	1	1	1	1	1	0.774236	1	Skin
ANXA7	1	0	0	0	0	0	0	0	0	0.441803	0.775882	0.716632	1	0.798602	0.953722	0.979253	1	1	1	1	1	0.955408	0.999998	Bone/Soft tissue
ANXA7	0	1	0	0	0	0.63169	0	0	0	0.649684	0.473969	0.709867	1	0.922521	0.849209	0.94221	1	1	1	1	1	0.953123	0.99999	Breast
ANXA7	0	3	0	0	0	5.58536	0	0	0	0.0325129	0.702457	0.0920039	1	0.779202	0.933343	0.963071	1	1	1	1	1	0.311518	0.999995	Prostate
ANXA7	0	1	0	0	0	4.86008	0	0	0	0.210998	0.819687	0.445499	1	0.815379	0.963186	0.985897	1	1	1	1	1	0.805712	0.999998	NET
ANXA7	0	2	0	0	0	2.79695	0	0	0	0.336228	0.635717	0.527248	1	0.803361	0.879437	0.932818	1	1	1	1	1	0.864731	0.999976	Lung
ANXA7	0	2	0	0	0	2.05205	0	0	0	0.46215	0.619062	0.648782	1	0.857412	0.886975	0.960619	1	1	1	1	1	0.929483	0.999975	Colon/Rectum
ANXA7	0	0	0	0	0	0	0	0	0	0.575813	0.837858	0.837468	1	0.836458	0.963355	0.989856	1	1	1	1	1	0.986012	0.999999	Kidney
ANXA7	0	1	0	0	0	9.05786	0	0	0	0.112424	0.855696	0.278445	1	0.87673	0.973983	0.997037	1	1	1	1	1	0.634446	1	Head and neck
ANXA7	0	0	0	0	0	0	0	0	0	0.577869	0.836499	0.839447	1	0.823175	0.962933	0.989061	1	1	1	1	1	0.98636	0.999999	Ovary
ANXA7	0	0	0	0	0	0	0	0	0	0.739353	0.89945	0.939033	1	0.917137	0.983305	0.998917	1	1	1	1	1	0.998103	1	Biliary
ANXA7	0	0	0	0	0	0	0	0	0	0.687479	0.886643	0.912952	1	0.891988	0.975028	0.997893	1	1	1	1	1	0.996096	1	Liver
ANXA7	0	0	0	0	0	0	0	0	0	0.600942	0.841967	0.855833	1	0.841195	0.968135	0.992411	1	1	1	1	1	0.989069	0.999999	Other
ANXA7	0	0	0	0	0	0	0	0	0	0.528907	0.794877	0.793828	1	0.822879	0.963002	0.988083	1	1	1	1	1	0.977114	0.999999	Uterus
ANXA7	0	2	0	0	0	3.63585	0	0	0	0.152621	0.674505	0.324631	1	0.764433	0.924665	0.948322	1	1	1	1	1	0.689863	0.999979	Urinary tract
ANXA7	0	0	0	0	0	0	0	0	0	0.804097	0.929362	0.966077	1	0.943103	0.988793	0.999504	1	1	1	1	1	0.999418	1	Stomach
ANXA7	0	0	1	0	0	0	35.9564	35.9564	0	0.524389	0.0315158	0.069403	1	0.798345	0.955244	0.977586	1	1	1	1	1	0.254558	0.999997	Esophagus
ANXA7	0	0	0	0	0	0	0	0	0	0.56099	0.81864	0.82427	1	0.819125	0.955533	0.985831	1	1	1	1	1	0.983566	0.999999	CUP
ANXA7	0	0	0	0	0	0	0	0	0	0.763755	0.907949	0.949701	1	0.922041	0.98333	0.999056	1	1	1	1	1	0.998713	1	Pancreas
ANXA7	0	0	0	0	0	0	0	0	0	0.856459	0.947368	0.981633	1	0.962291	0.991341	0.999758	1	1	1	1	1	0.99983	1	Mesothelioma
ANXA7	0	0	0	0	0	0	0	0	0	0.490183	0.80793	0.765723	1	0.802312	0.966719	0.984986	1	1	1	1	1	0.970121	0.999998	CNS
ANXA8	0	0	0	0	0	0	0	0	0	0.064541	0.485482	0.154111	1	0.758461	0.80663	0.896683	1	1	1	1	1	0.442311	1	All
ANXA8	0	0	0	0	0	0	0	0	0	0.488776	0.79973	0.766915	1	0.833854	0.907434	0.94317	1	1	1	1	1	0.970438	1	Skin
ANXA8	0	0	0	0	0	0	0	0	0	0.682414	0.874051	0.908567	1	0.798602	0.953722	0.979253	1	1	1	1	1	0.995686	0.999998	Bone/Soft tissue
ANXA8	0	0	0	0	0	0	0	0	0	0.316156	0.737198	0.574218	1	0.826992	0.84921	0.94221	1	1	1	1	1	0.892763	0.99999	Breast
ANXA8	0	0	0	0	0	0	0	0	0	0.618723	0.872792	0.872501	1	0.790922	0.933343	0.963071	1	1	1	1	1	0.991503	0.999995	Prostate
ANXA8	0	0	0	0	0	0	0	0	0	0.616524	0.838253	0.863995	1	0.815379	0.963186	0.985897	1	1	1	1	1	0.990301	0.999998	NET
ANXA8	0	0	0	0	0	0	0	0	0	0.436635	0.744717	0.707286	1	0.803361	0.879437	0.932818	1	1	1	1	1	0.952233	0.999976	Lung
ANXA8	0	0	0	0	0	0	0	0	0	0.412768	0.79949	0.695248	1	0.85125	0.886975	0.960619	1	1	1	1	1	0.947961	0.999975	Colon/Rectum
ANXA8	0	0	0	0	0	0	0	0	0	0.644311	0.866478	0.886329	1	0.836458	0.963355	0.989856	1	1	1	1	1	0.99328	0.999999	Kidney
ANXA8	0	0	0	0	0	0	0	0	0	0.786315	0.92689	0.959892	1	0.87673	0.973983	0.997037	1	1	1	1	1	0.999185	1	Head and neck
ANXA8	0	0	0	0	0	0	0	0	0	0.749607	0.906099	0.943873	1	0.823222	0.962933	0.989061	1	1	1	1	1	0.998394	0.999999	Ovary
ANXA8	0	0	0	0	0	0	0	0	0	0.851819	0.951303	0.980905	1	0.917137	0.983305	0.998917	1	1	1	1	1	0.999816	1	Biliary
ANXA8	0	0	0	0	0	0	0	0	0	0.740111	0.90205	0.939332	1	0.891988	0.975028	0.997893	1	1	1	1	1	0.998121	1	Liver
ANXA8	0	0	0	0	0	0	0	0	0	0.750941	0.917464	0.945879	1	0.841195	0.968135	0.992411	1	1	1	1	1	0.998508	0.999999	Other
ANXA8	0	0	0	0	0	0	0	0	0	0.689112	0.893435	0.914963	1	0.822879	0.963002	0.988083	1	1	1	1	1	0.996277	0.999999	Uterus
ANXA8	0	0	0	0	0	0	0	0	0	0.578281	0.856506	0.843184	1	0.765128	0.924665	0.948322	1	1	1	1	1	0.987006	0.999979	Urinary tract
ANXA8	0	0	0	0	0	0	0	0	0	0.894961	0.967267	0.990499	1	0.943103	0.988793	0.999504	1	1	1	1	1	0.999955	1	Stomach
ANXA8	0	0	0	0	0	0	0	0	0	0.693039	0.901005	0.918344	1	0.798345	0.955244	0.977586	1	1	1	1	1	0.996572	0.999997	Esophagus
ANXA8	0	0	0	0	0	0	0	0	0	0.694562	0.881862	0.915999	1	0.819125	0.955533	0.985831	1	1	1	1	1	0.996369	0.999999	CUP
ANXA8	0	0	0	0	0	0	0	0	0	0.839723	0.942825	0.977281	1	0.922041	0.98333	0.999056	1	1	1	1	1	0.99974	1	Pancreas
ANXA8	0	0	0	0	0	0	0	0	0	0.886087	0.957805	0.988407	1	0.962291	0.991341	0.999758	1	1	1	1	1	0.999933	1	Mesothelioma
ANXA8	0	0	0	0	0	0	0	0	0	0.711349	0.892989	0.925469	1	0.802312	0.966719	0.984986	1	1	1	1	1	0.997151	0.999998	CNS
ANXA8L1	0	0	0	0	0	0	0	0	0	0.0528116	0.460235	0.128819	1	0.731949	0.80663	0.896683	1	1	1	1	1	0.392813	1	All
ANXA8L1	0	0	0	0	0	0	0	0	0	0.449446	0.777974	0.728669	1	0.833854	0.907434	0.94317	1	1	1	1	1	0.959319	1	Skin
ANXA8L1	0	0	0	0	0	0	0	0	0	0.684049	0.874342	0.909441	1	0.798602	0.953722	0.979253	1	1	1	1	1	0.99577	0.999998	Bone/Soft tissue
ANXA8L1	0	0	0	0	0	0	0	0	0	0.293646	0.724282	0.54397	1	0.824702	0.84921	0.94221	1	1	1	1	1	0.875172	0.99999	Breast
ANXA8L1	0	0	0	0	0	0	0	0	0	0.592816	0.863398	0.854329	1	0.784505	0.933343	0.963071	1	1	1	1	1	0.988834	0.999995	Prostate
ANXA8L1	0	0	0	0	0	0	0	0	0	0.616419	0.83795	0.863862	1	0.815379	0.963186	0.985897	1	1	1	1	1	0.990282	0.999998	NET
ANXA8L1	0	0	0	0	0	0	0	0	0	0.412731	0.730516	0.681513	1	0.803361	0.879437	0.932818	1	1	1	1	1	0.942832	0.999976	Lung
ANXA8L1	0	0	0	0	0	0	0	0	0	0.388079	0.788604	0.668118	1	0.849526	0.886975	0.960619	1	1	1	1	1	0.937563	0.999975	Colon/Rectum
ANXA8L1	0	0	0	0	0	0	0	0	0	0.643759	0.86644	0.886007	1	0.836458	0.963355	0.989856	1	1	1	1	1	0.993241	0.999999	Kidney
ANXA8L1	0	0	0	0	0	0	0	0	0	0.800083	0.931652	0.964905	1	0.87673	0.973983	0.997037	1	1	1	1	1	0.999377	1	Head and neck
ANXA8L1	0	0	0	0	0	0	0	0	0	0.746675	0.904784	0.942521	1	0.823222	0.962933	0.989061	1	1	1	1	1	0.998316	0.999999	Ovary
ANXA8L1	0	0	0	0	0	0	0	0	0	0.841693	0.947926	0.978204	1	0.917137	0.983305	0.998917	1	1	1	1	1	0.999761	1	Biliary
ANXA8L1	0	0	0	0	0	0	0	0	0	0.739667	0.901719	0.9391	1	0.891988	0.975028	0.997893	1	1	1	1	1	0.998107	1	Liver
ANXA8L1	0	0	0	0	0	0	0	0	0	0.736237	0.912568	0.939288	1	0.841195	0.968135	0.992411	1	1	1	1	1	0.998119	0.999999	Other
ANXA8L1	0	0	0	0	0	0	0	0	0	0.681426	0.890657	0.910671	1	0.822879	0.963002	0.988083	1	1	1	1	1	0.995886	0.999999	Uterus
ANXA8L1	0	0	0	0	0	0	0	0	0	0.556011	0.847916	0.825841	1	0.764858	0.924665	0.948322	1	1	1	1	1	0.983868	0.999979	Urinary tract
ANXA8L1	0	0	0	0	0	0	0	0	0	0.894557	0.967108	0.990424	1	0.943103	0.988793	0.999504	1	1	1	1	1	0.999954	1	Stomach
ANXA8L1	0	0	0	0	0	0	0	0	0	0.684278	0.897906	0.913577	1	0.798345	0.955244	0.977586	1	1	1	1	1	0.996153	0.999997	Esophagus
ANXA8L1	0	0	0	0	0	0	0	0	0	0.671553	0.872362	0.902795	1	0.819125	0.955533	0.985831	1	1	1	1	1	0.995115	0.999999	CUP
ANXA8L1	0	0	0	0	0	0	0	0	0	0.850375	0.946615	0.980197	1	0.922041	0.98333	0.999056	1	1	1	1	1	0.999803	1	Pancreas
ANXA8L1	0	0	0	0	0	0	0	0	0	0.88596	0.957568	0.988368	1	0.962291	0.991341	0.999758	1	1	1	1	1	0.999932	1	Mesothelioma
ANXA8L1	0	0	0	0	0	0	0	0	0	0.685534	0.882989	0.911443	1	0.802312	0.966719	0.984986	1	1	1	1	1	0.995958	0.999998	CNS
ANXA8L2	2	1	0	0	0	0.242078	0	0	0	0.125381	0.333368	0.222261	1	0.836597	0.80663	0.896683	1	1	1	1	1	0.55652	1	All
ANXA8L2	0	1	0	0	0	2.5286	0	0	0	0.514615	0.756843	0.755376	1	0.835456	0.907434	0.94317	1	1	1	1	1	0.967289	1	Skin
ANXA8L2	0	0	0	0	0	0	0	0	0	0.667465	0.867677	0.899696	1	0.798602	0.953722	0.979253	1	1	1	1	1	0.994792	0.999998	Bone/Soft tissue
ANXA8L2	0	0	0	0	0	0	0	0	0	0.253065	0.700361	0.486494	1	0.822776	0.84921	0.94221	1	1	1	1	1	0.837028	0.99999	Breast
ANXA8L2	0	0	0	0	0	0	0	0	0	0.550431	0.848662	0.822051	1	0.779592	0.933343	0.963071	1	1	1	1	1	0.983134	0.999995	Prostate
ANXA8L2	0	0	0	0	0	0	0	0	0	0.616291	0.838431	0.863892	1	0.815379	0.963186	0.985897	1	1	1	1	1	0.990286	0.999998	NET
ANXA8L2	0	0	0	0	0	0	0	0	0	0.375154	0.708364	0.639	1	0.803361	0.879437	0.932818	1	1	1	1	1	0.925177	0.999976	Lung
ANXA8L2	2	0	0	0	0	0	0	0	0	0.193548	0.685677	0.401357	1	0.849526	0.886975	0.960619	1	1	1	1	1	0.767758	0.999975	Colon/Rectum
ANXA8L2	0	0	0	0	0	0	0	0	0	0.643847	0.867025	0.886167	1	0.836458	0.963355	0.989856	1	1	1	1	1	0.99326	0.999999	Kidney
ANXA8L2	0	0	0	0	0	0	0	0	0	0.773514	0.922665	0.954953	1	0.87673	0.973983	0.997037	1	1	1	1	1	0.99897	1	Head and neck
ANXA8L2	0	0	0	0	0	0	0	0	0	0.70269	0.88814	0.920824	1	0.823175	0.962933	0.989061	1	1	1	1	1	0.99678	0.999999	Ovary
ANXA8L2	0	0	0	0	0	0	0	0	0	0.846894	0.949979	0.979638	1	0.917137	0.983305	0.998917	1	1	1	1	1	0.999791	1	Biliary
ANXA8L2	0	0	0	0	0	0	0	0	0	0.739533	0.90233	0.939134	1	0.891988	0.975028	0.997893	1	1	1	1	1	0.998109	1	Liver
ANXA8L2	0	0	0	0	0	0	0	0	0	0.719357	0.907294	0.931299	1	0.841195	0.968135	0.992411	1	1	1	1	1	0.997584	0.999999	Other
ANXA8L2	0	0	0	0	0	0	0	0	0	0.668359	0.886576	0.903233	1	0.822879	0.963002	0.988083	1	1	1	1	1	0.995159	0.999999	Uterus
ANXA8L2	0	0	0	0	0	0	0	0	0	0.510852	0.830364	0.787775	1	0.764433	0.924665	0.948322	1	1	1	1	1	0.975693	0.999979	Urinary tract
ANXA8L2	0	0	0	0	0	0	0	0	0	0.882822	0.963593	0.988184	1	0.943103	0.988793	0.999504	1	1	1	1	1	0.99993	1	Stomach
ANXA8L2	0	0	0	0	0	0	0	0	0	0.670324	0.893354	0.905761	1	0.798345	0.955244	0.977586	1	1	1	1	1	0.995413	0.999997	Esophagus
ANXA8L2	0	0	0	0	0	0	0	0	0	0.669899	0.872163	0.901894	1	0.819125	0.955533	0.985831	1	1	1	1	1	0.995022	0.999999	CUP
ANXA8L2	0	0	0	0	0	0	0	0	0	0.849529	0.946581	0.979995	1	0.922041	0.98333	0.999056	1	1	1	1	1	0.999799	1	Pancreas
ANXA8L2	0	0	0	0	0	0	0	0	0	0.885886	0.957827	0.988372	1	0.962291	0.991341	0.999758	1	1	1	1	1	0.999932	1	Mesothelioma
ANXA8L2	0	0	0	0	0	0	0	0	0	0.650617	0.869693	0.890579	1	0.802312	0.966719	0.984986	1	1	1	1	1	0.993782	0.999998	CNS
ANXA9	3	4	0	0	0	0.623475	0	0	0	0.441974	0.170848	0.336326	1	0.962469	0.80663	0.896683	1	1	1	1	1	0.702811	1	All
ANXA9	1	0	0	0	0	0	0	0	0	0.20801	0.545843	0.399085	1	0.833854	0.907434	0.94317	1	1	1	1	1	0.765677	1	Skin
ANXA9	0	0	0	0	0	0	0	0	0	0.570267	0.811522	0.828707	1	0.798602	0.953722	0.979253	1	1	1	1	1	0.984412	0.999998	Bone/Soft tissue
ANXA9	1	1	0	0	0	0.813574	0	0	0	0.841789	0.552672	0.825288	1	0.969334	0.849209	0.94221	1	1	1	1	1	0.983762	0.99999	Breast
ANXA9	0	0	0	0	0	0	0	0	0	0.374126	0.731724	0.637612	1	0.779202	0.933343	0.963071	1	1	1	1	1	0.924554	0.999995	Prostate
ANXA9	0	0	0	0	0	0	0	0	0	0.60398	0.832287	0.854792	1	0.815379	0.963186	0.985897	1	1	1	1	1	0.988906	0.999998	NET
ANXA9	0	0	0	0	0	0	0	0	0	0.316086	0.66585	0.5652	1	0.803361	0.879437	0.932818	1	1	1	1	1	0.887689	0.999976	Lung
ANXA9	0	1	0	0	0	1.21189	0	0	0	0.873451	0.639477	0.878962	1	0.977047	0.886975	0.960619	1	1	1	1	1	0.99236	0.999975	Colon/Rectum
ANXA9	0	0	0	0	0	0	0	0	0	0.639343	0.859069	0.882041	1	0.836458	0.963355	0.989856	1	1	1	1	1	0.992752	0.999999	Kidney
ANXA9	0	0	0	0	0	0	0	0	0	0.710051	0.888282	0.924149	1	0.87673	0.973983	0.997037	1	1	1	1	1	0.997048	1	Head and neck
ANXA9	0	0	0	0	0	0	0	0	0	0.611489	0.84402	0.862861	1	0.823175	0.962933	0.989061	1	1	1	1	1	0.990134	0.999999	Ovary
ANXA9	0	0	0	0	0	0	0	0	0	0.781027	0.914694	0.956803	1	0.917137	0.983305	0.998917	1	1	1	1	1	0.999053	1	Biliary
ANXA9	0	0	0	0	0	0	0	0	0	0.737345	0.89787	0.937562	1	0.891988	0.975028	0.997893	1	1	1	1	1	0.998009	1	Liver
ANXA9	1	1	0	0	0	6.34476	0	0	0	0.175199	0.83164	0.388095	1	0.841195	0.968135	0.992411	1	1	1	1	1	0.755429	0.999999	Other
ANXA9	0	0	0	0	0	0	0	0	0	0.628011	0.848335	0.873456	1	0.822879	0.963002	0.988083	1	1	1	1	1	0.991632	0.999999	Uterus
ANXA9	0	0	0	0	0	0	0	0	0	0.389682	0.739273	0.655056	1	0.764433	0.924665	0.948322	1	1	1	1	1	0.932167	0.999979	Urinary tract
ANXA9	0	0	0	0	0	0	0	0	0	0.830453	0.936184	0.974318	1	0.943103	0.988793	0.999504	1	1	1	1	1	0.999667	1	Stomach
ANXA9	0	0	0	0	0	0	0	0	0	0.563912	0.830005	0.829679	1	0.798345	0.955244	0.977586	1	1	1	1	1	0.984594	0.999997	Esophagus
ANXA9	0	1	0	0	0	7.41255	0	0	0	0.159715	0.836519	0.361308	1	0.819125	0.955533	0.985831	1	1	1	1	1	0.729128	0.999999	CUP
ANXA9	0	0	0	0	0	0	0	0	0	0.792218	0.915247	0.960595	1	0.922041	0.98333	0.999056	1	1	1	1	1	0.999213	1	Pancreas
ANXA9	0	0	0	0	0	0	0	0	0	0.884143	0.952921	0.987716	1	0.962291	0.991341	0.999758	1	1	1	1	1	0.999924	1	Mesothelioma
ANXA9	0	0	0	0	0	0	0	0	0	0.565897	0.812156	0.824822	1	0.802312	0.966719	0.984986	1	1	1	1	1	0.983672	0.999998	CNS
AOAH	16	18	4	1	2	0.69171	1.27054	1.27054	1.64151	0.255853	0.640127	0.363273	0.333715	0.916464	0.841428	0.896683	1	1	1	1	1	0.377032	1	All
AOAH	4	4	0	0	0	0.929151	0	0	0	0.912412	0.270185	0.543175	1	0.967406	0.907434	0.94317	1	1	1	1	1	0.874688	1	Skin
AOAH	0	1	1	0	0	3.50015	20.0212	20.0212	0	0.338417	0.0514408	0.111831	1	0.798602	0.953722	0.979253	1	1	1	1	1	0.356826	0.999998	Bone/Soft tissue
AOAH	3	1	1	0	0	0.35533	2.41591	2.41591	0	0.256665	0.454558	0.361977	1	0.822776	0.84921	0.94221	1	1	1	1	1	0.729809	0.99999	Breast
AOAH	1	0	0	0	0	0	0	0	0	0.234821	0.648069	0.44932	1	0.779202	0.933343	0.963071	1	1	1	1	1	0.808785	0.999995	Prostate
AOAH	0	1	0	0	0	4.90268	0	0	0	0.208991	0.771989	0.435323	1	0.815379	0.963186	0.985897	1	1	1	1	1	0.797366	0.999998	NET
AOAH	1	5	0	1	1	3.28971	3.67969	3.67969	6.61823	0.108275	0.323229	0.231328	0.135409	0.803361	0.879437	0.932818	1	1	1	1	1	0.13981	0.999976	Lung
AOAH	1	0	1	0	0	0	4.11924	4.11924	0	0.0832982	0.279522	0.0889699	1	0.849526	0.886975	0.960619	1	1	1	1	1	0.304229	0.999975	Colon/Rectum
AOAH	0	0	0	0	0	0	0	0	0	0.550832	0.816316	0.814843	1	0.836458	0.963355	0.989856	1	1	1	1	1	0.98169	0.999999	Kidney
AOAH	1	1	0	0	0	5.28974	0	0	0	0.201565	0.81237	0.428916	1	0.87673	0.973983	0.997037	1	1	1	1	1	0.791991	1	Head and neck
AOAH	0	0	0	0	0	0	0	0	0	0.503426	0.786629	0.772812	1	0.823175	0.962933	0.989061	1	1	1	1	1	0.971981	0.999999	Ovary
AOAH	0	0	0	0	0	0	0	0	0	0.693668	0.881368	0.915867	1	0.917137	0.983305	0.998917	1	1	1	1	1	0.996357	1	Biliary
AOAH	0	0	1	0	0	0	71.2981	71.2981	0	0.666184	0.0104396	0.0343027	1	0.891988	0.975028	0.997893	1	1	1	1	1	0.14999	1	Liver
AOAH	0	1	0	0	0	6.29714	0	0	0	0.183354	0.830428	0.40058	1	0.841195	0.968135	0.992411	1	1	1	1	1	0.767047	0.999999	Other
AOAH	1	0	0	0	0	0	0	0	0	0.471632	0.774569	0.741903	1	0.822879	0.963002	0.988083	1	1	1	1	1	0.963388	0.999999	Uterus
AOAH	1	1	0	0	0	1.31141	0	0	0	0.803517	0.63797	0.865689	1	0.870484	0.924665	0.948322	1	1	1	1	1	0.990547	0.999979	Urinary tract
AOAH	1	0	0	0	0	0	0	0	0	0.62895	0.859027	0.876829	1	0.943103	0.988793	0.999504	1	1	1	1	1	0.992082	1	Stomach
AOAH	1	1	0	0	0	1.83146	0	0	0	0.629601	0.708596	0.820648	1	0.798345	0.955244	0.977586	1	1	1	1	1	0.982858	0.999997	Esophagus
AOAH	1	1	0	0	1	2.72672	0	0	26.6858	0.427253	0.729799	0.679923	0.0365622	0.819125	0.955533	0.985831	1	1	1	1	1	0.116703	0.999999	CUP
AOAH	0	1	0	0	0	18.2467	0	0	0	0.0674686	0.897189	0.185196	1	0.922041	0.98333	0.999056	1	1	1	1	1	0.4975	1	Pancreas
AOAH	0	0	0	0	0	0	0	0	0	0.851941	0.939105	0.97987	1	0.962291	0.991341	0.999758	1	1	1	1	1	0.999796	1	Mesothelioma
AOAH	0	0	0	0	0	0	0	0	0	0.455135	0.743362	0.718145	1	0.802312	0.966719	0.984986	1	1	1	1	1	0.955911	0.999998	CNS
AOC1	22	26	0	0	2	0.726643	0	0	1.38406	0.250172	0.0441047	0.0902147	0.402158	0.91624	0.80663	0.896683	1	1	1	1	1	0.156604	1	All
AOC1	11	9	0	0	0	0.84725	0	0	0	0.7057	0.21485	0.45106	1	0.884883	0.907434	0.94317	1	1	1	1	1	0.810174	1	Skin
AOC1	2	1	0	0	0	1.38598	0	0	0	0.775042	0.753943	0.911614	1	0.815226	0.953722	0.979253	1	1	1	1	1	0.995974	0.999998	Bone/Soft tissue
AOC1	3	3	0	0	1	0.966552	0	0	4.6945	0.958714	0.552083	0.837696	0.18586	0.993858	0.84921	0.94221	1	1	1	1	1	0.445264	0.99999	Breast
AOC1	2	0	0	0	1	0	0	0	5.5261	0.10971	0.719228	0.263329	0.159271	0.779202	0.933343	0.963071	1	1	1	1	1	0.174955	0.999995	Prostate
AOC1	0	0	0	0	0	0	0	0	0	0.428773	0.834275	0.715438	1	0.815379	0.963186	0.985897	1	1	1	1	1	0.95501	0.999998	NET
AOC1	1	5	0	0	0	2.49568	0	0	0	0.218921	0.596043	0.371056	1	0.803361	0.879437	0.932818	1	1	1	1	1	0.738922	0.999976	Lung
AOC1	0	2	0	0	1	1.05921	0	0	2.01952	0.952129	0.6925	0.92071	0.364081	0.991981	0.886975	0.960619	1	1	1	1	1	0.701597	0.999975	Colon/Rectum
AOC1	0	0	0	0	0	0	0	0	0	0.473953	0.863047	0.762507	1	0.836458	0.963355	0.989856	1	1	1	1	1	0.969256	0.999999	Kidney
AOC1	0	1	0	0	0	5.10756	0	0	0	0.210899	0.882291	0.451661	1	0.87673	0.973983	0.997037	1	1	1	1	1	0.810651	1	Head and neck
AOC1	0	1	0	0	0	3.21567	0	0	0	0.366105	0.846019	0.649584	1	0.823175	0.962933	0.989061	1	1	1	1	1	0.929829	0.999999	Ovary
AOC1	0	0	0	0	0	0	0	0	0	0.635294	0.914995	0.889078	1	0.917137	0.983305	0.998917	1	1	1	1	1	0.993607	1	Biliary
AOC1	0	0	0	0	0	0	0	0	0	0.604459	0.892994	0.866577	1	0.891988	0.975028	0.997893	1	1	1	1	1	0.990675	1	Liver
AOC1	0	0	0	0	0	0	0	0	0	0.448899	0.863887	0.740875	1	0.841195	0.968135	0.992411	1	1	1	1	1	0.963081	0.999999	Other
AOC1	0	1	0	0	0	3.41588	0	0	0	0.326697	0.863918	0.608112	1	0.822879	0.963002	0.988083	1	1	1	1	1	0.910585	0.999999	Uterus
AOC1	1	1	0	0	0	1.11081	0	0	0	0.921445	0.748045	0.944638	1	0.948133	0.924665	0.955889	1	1	1	1	1	0.998438	0.999979	Urinary tract
AOC1	0	0	0	0	0	0	0	0	0	0.70223	0.93249	0.926549	1	0.943103	0.988793	0.999504	1	1	1	1	1	0.997234	1	Stomach
AOC1	0	2	0	0	0	4.92997	0	0	0	0.156634	0.84364	0.352998	1	0.798345	0.955244	0.977586	1	1	1	1	1	0.720572	0.999997	Esophagus
AOC1	0	0	0	0	0	0	0	0	0	0.429373	0.835831	0.718371	1	0.819125	0.955533	0.985831	1	1	1	1	1	0.955986	0.999999	CUP
AOC1	0	0	0	0	0	0	0	0	0	0.694707	0.926662	0.922198	1	0.922041	0.98333	0.999056	1	1	1	1	1	0.996892	1	Pancreas
AOC1	0	0	0	0	0	0	0	0	0	0.819802	0.954815	0.972825	1	0.962291	0.991341	0.999758	1	1	1	1	1	0.999627	1	Mesothelioma
AOC1	2	0	0	0	0	0	0	0	0	0.300596	0.805639	0.568498	1	0.802312	0.966719	0.984986	1	1	1	1	1	0.889562	0.999998	CNS
AOC2	2	15	1	0	1	1.92477	1.6442	1.6442	0.65223	0.156597	0.664246	0.365568	0.73308	0.859106	0.850859	0.896683	1	1	1	1	1	0.620881	1	All
AOC2	0	2	0	0	0	2.46259	0	0	0	0.438949	0.70241	0.65673	1	0.833854	0.907434	0.94317	1	1	1	1	1	0.932873	1	Skin
AOC2	0	1	0	0	0	3.71943	0	0	0	0.318286	0.836151	0.591721	1	0.798602	0.953722	0.979253	1	1	1	1	1	0.902209	0.999998	Bone/Soft tissue
AOC2	2	3	0	0	0	1.16839	0	0	0	0.818076	0.516907	0.782714	1	0.964395	0.849209	0.94221	1	1	1	1	1	0.974469	0.99999	Breast
AOC2	0	0	1	0	0	0	17.3755	17.3755	0	0.204175	0.0548476	0.0623822	1	0.779202	0.933343	0.963071	1	1	1	1	1	0.23546	0.999995	Prostate
AOC2	0	0	0	0	0	0	0	0	0	0.427531	0.834984	0.714367	1	0.815379	0.963186	0.985897	1	1	1	1	1	0.95465	0.999998	NET
AOC2	0	1	0	0	0	1.12819	0	0	0	0.925385	0.705972	0.923595	1	0.971411	0.879437	0.938725	1	1	1	1	1	0.997004	0.999976	Lung
AOC2	0	3	0	0	1	2.09013	0	0	2.04198	0.393409	0.669971	0.610825	0.361169	0.849526	0.886975	0.960619	1	1	1	1	1	0.554032	0.999975	Colon/Rectum
AOC2	0	2	0	0	0	8.223	0	0	0	0.0279646	0.857377	0.0878561	1	0.836458	0.963355	0.989856	1	1	1	1	1	0.301527	0.999999	Kidney
AOC2	0	0	0	0	0	0	0	0	0	0.558122	0.871476	0.831728	1	0.87673	0.973983	0.997037	1	1	1	1	1	0.984974	1	Head and neck
AOC2	0	0	0	0	0	0	0	0	0	0.517636	0.862286	0.799895	1	0.823175	0.962933	0.989061	1	1	1	1	1	0.978491	0.999999	Ovary
AOC2	0	0	0	0	0	0	0	0	0	0.683081	0.911433	0.914814	1	0.917137	0.983305	0.998917	1	1	1	1	1	0.996264	1	Biliary
AOC2	0	0	0	0	0	0	0	0	0	0.613933	0.8913	0.872339	1	0.891988	0.975028	0.997893	1	1	1	1	1	0.991481	1	Liver
AOC2	0	0	0	0	0	0	0	0	0	0.532967	0.866516	0.812607	1	0.841195	0.968135	0.992411	1	1	1	1	1	0.981229	0.999999	Other
AOC2	0	0	0	0	0	0	0	0	0	0.489526	0.849082	0.774028	1	0.822879	0.963002	0.988083	1	1	1	1	1	0.972293	0.999999	Uterus
AOC2	0	0	0	0	0	0	0	0	0	0.248485	0.735324	0.487331	1	0.764433	0.924665	0.948322	1	1	1	1	1	0.83763	0.999979	Urinary tract
AOC2	0	0	0	0	0	0	0	0	0	0.766995	0.937571	0.954311	1	0.943103	0.988793	0.999504	1	1	1	1	1	0.99894	1	Stomach
AOC2	0	3	0	0	0	10.5977	0	0	0	0.0187974	0.846884	0.0601117	1	0.798345	0.955244	0.977586	1	1	1	1	1	0.229119	0.999997	Esophagus
AOC2	0	0	0	0	0	0	0	0	0	0.511233	0.8496	0.792948	1	0.819125	0.955533	0.985831	1	1	1	1	1	0.97691	0.999999	CUP
AOC2	0	0	0	0	0	0	0	0	0	0.733618	0.925798	0.939842	1	0.922041	0.98333	0.999056	1	1	1	1	1	0.998153	1	Pancreas
AOC2	0	0	0	0	0	0	0	0	0	0.82163	0.950665	0.973042	1	0.962291	0.991341	0.999758	1	1	1	1	1	0.999633	1	Mesothelioma
AOC2	0	0	0	0	0	0	0	0	0	0.377174	0.815472	0.659571	1	0.802312	0.966719	0.984986	1	1	1	1	1	0.934062	0.999998	CNS
AOC3	8	13	3	1	0	0.763837	3.2488	3.2488	0	0.501525	0.0672356	0.0875671	1	0.968515	0.80663	0.896683	1	1	1	1	1	0.300824	1	All
AOC3	4	5	2	1	0	1.11712	7.07732	7.07732	0	0.860608	0.0186481	0.0558415	1	0.949909	0.907434	0.94317	1	1	1	1	1	0.216958	1	Skin
AOC3	0	0	0	0	0	0	0	0	0	0.408483	0.811667	0.693094	1	0.798602	0.953722	0.979253	1	1	1	1	1	0.947175	0.999998	Bone/Soft tissue
AOC3	0	0	0	0	0	0	0	0	0	0.0487581	0.582303	0.127936	1	0.822268	0.84921	0.94221	1	1	1	1	1	0.391	0.99999	Breast
AOC3	0	0	0	0	0	0	0	0	0	0.151893	0.709152	0.337793	1	0.779202	0.933343	0.963071	1	1	1	1	1	0.704407	0.999995	Prostate
AOC3	1	0	0	0	0	0	0	0	0	0.418459	0.832295	0.704945	1	0.815379	0.963186	0.985897	1	1	1	1	1	0.951419	0.999998	NET
AOC3	1	3	0	0	0	1.5225	0	0	0	0.620815	0.583893	0.734305	1	0.831788	0.879437	0.932818	1	1	1	1	1	0.961081	0.999976	Lung
AOC3	0	2	0	0	0	1.10353	0	0	0	0.918176	0.646652	0.890422	1	0.985103	0.886975	0.960619	1	1	1	1	1	0.993764	0.999975	Colon/Rectum
AOC3	1	2	0	0	0	7.61292	0	0	0	0.0326331	0.854139	0.100244	1	0.836458	0.963355	0.989856	1	1	1	1	1	0.330819	0.999999	Kidney
AOC3	0	0	0	0	0	0	0	0	0	0.54938	0.876818	0.826199	1	0.87673	0.973983	0.997037	1	1	1	1	1	0.983936	1	Head and neck
AOC3	0	0	0	0	0	0	0	0	0	0.418487	0.830647	0.706338	1	0.823175	0.962933	0.989061	1	1	1	1	1	0.951905	0.999999	Ovary
AOC3	0	0	0	0	0	0	0	0	0	0.638469	0.902758	0.889527	1	0.917137	0.983305	0.998917	1	1	1	1	1	0.99366	1	Biliary
AOC3	0	0	0	0	0	0	0	0	0	0.604811	0.889481	0.866277	1	0.891988	0.975028	0.997893	1	1	1	1	1	0.990632	1	Liver
AOC3	0	0	0	0	0	0	0	0	0	0.433522	0.837271	0.722163	1	0.841195	0.968135	0.992411	1	1	1	1	1	0.95723	0.999999	Other
AOC3	0	0	1	0	0	0	51.4888	51.4888	0	0.443877	0.0163746	0.039774	1	0.822879	0.963002	0.988083	1	1	1	1	1	0.168027	0.999999	Uterus
AOC3	1	0	0	0	0	0	0	0	0	0.18586	0.721997	0.393418	1	0.764433	0.924665	0.948322	1	1	1	1	1	0.760431	0.999979	Urinary tract
AOC3	0	0	0	0	0	0	0	0	0	0.702409	0.922209	0.925657	1	0.943103	0.988793	0.999504	1	1	1	1	1	0.997165	1	Stomach
AOC3	0	0	0	0	0	0	0	0	0	0.392389	0.823182	0.680785	1	0.798345	0.955244	0.977586	1	1	1	1	1	0.942553	0.999997	Esophagus
AOC3	0	1	0	0	0	3.09023	0	0	0	0.392899	0.82473	0.672747	1	0.819125	0.955533	0.985831	1	1	1	1	1	0.939414	0.999999	CUP
AOC3	0	0	0	0	0	0	0	0	0	0.688277	0.916217	0.917908	1	0.922041	0.98333	0.999056	1	1	1	1	1	0.996534	1	Pancreas
AOC3	0	0	0	0	0	0	0	0	0	0.81764	0.951593	0.971974	1	0.962291	0.991341	0.999758	1	1	1	1	1	0.999603	1	Mesothelioma
AOC3	0	0	0	0	0	0	0	0	0	0.312837	0.793362	0.581593	1	0.802312	0.966719	0.984986	1	1	1	1	1	0.896807	0.999998	CNS
AOX1	21	40	3	4	2	0.866917	1.12491	1.12491	0.71089	0.5772	0.785391	0.752359	0.693427	0.973377	0.908028	0.91586	1	1	1	1	1	0.861155	1	All
AOX1	8	17	0	0	0	1.41063	0	0	0	0.395674	0.114076	0.140488	1	0.833854	0.907434	0.94317	1	1	1	1	1	0.416215	1	Skin
AOX1	1	1	0	0	0	1.08826	0	0	0	0.940728	0.620117	0.87967	1	0.945892	0.953722	0.979253	1	1	1	1	1	0.992451	0.999998	Bone/Soft tissue
AOX1	2	5	2	0	0	1.05848	3.09587	3.09587	0	0.91924	0.201912	0.438573	1	0.986408	0.84921	0.94221	1	1	1	1	1	0.800058	0.99999	Breast
AOX1	0	3	1	0	0	1.92108	4.57976	4.57976	0	0.375809	0.239028	0.378465	1	0.779202	0.933343	0.963071	1	1	1	1	1	0.746193	0.999995	Prostate
AOX1	0	0	0	0	0	0	0	0	0	0.313119	0.706187	0.560305	1	0.815379	0.963186	0.985897	1	1	1	1	1	0.884875	0.999998	NET
AOX1	4	6	0	2	0	0.942928	1.95602	1.95602	0	0.920538	0.442407	0.697317	1	0.968921	0.879437	0.932818	1	1	1	1	1	0.94871	0.999976	Lung
AOX1	1	5	0	1	1	1.46454	2.17192	2.17192	1.10894	0.583793	0.527107	0.760499	0.538167	0.892052	0.886975	0.960619	1	1	1	1	1	0.774909	0.999975	Colon/Rectum
AOX1	1	0	0	0	0	0	0	0	0	0.353204	0.737256	0.614725	1	0.836458	0.963355	0.989856	1	1	1	1	1	0.913838	0.999999	Kidney
AOX1	0	0	0	0	0	0	0	0	0	0.471583	0.790007	0.745807	1	0.87673	0.973983	0.997037	1	1	1	1	1	0.964544	1	Head and neck
AOX1	0	0	0	0	0	0	0	0	0	0.316569	0.703893	0.569979	1	0.823175	0.962933	0.989061	1	1	1	1	1	0.890396	0.999999	Ovary
AOX1	0	0	0	0	0	0	0	0	0	0.585385	0.83595	0.845927	1	0.917137	0.983305	0.998917	1	1	1	1	1	0.987469	1	Biliary
AOX1	0	0	0	0	0	0	0	0	0	0.508676	0.813081	0.781666	1	0.891988	0.975028	0.997893	1	1	1	1	1	0.974212	1	Liver
AOX1	1	0	0	0	0	0	0	0	0	0.286909	0.674821	0.525918	1	0.841195	0.968135	0.992411	1	1	1	1	1	0.863878	0.999999	Other
AOX1	0	0	0	0	0	0	0	0	0	0.355662	0.719584	0.614839	1	0.822879	0.963002	0.988083	1	1	1	1	1	0.913893	0.999999	Uterus
AOX1	1	2	0	0	1	1.21483	0	0	9.17642	0.806365	0.503489	0.770101	0.0964674	0.87237	0.924665	0.948322	1	1	1	1	1	0.267427	0.999979	Urinary tract
AOX1	0	0	0	0	0	0	0	0	0	0.684807	0.883191	0.912199	1	0.943103	0.988793	0.999504	1	1	1	1	1	0.996027	1	Stomach
AOX1	1	1	0	1	0	0.784006	6.4899	6.4899	0	0.837027	0.181854	0.362557	1	0.860206	0.955244	0.977586	1	1	1	1	1	0.730398	0.999997	Esophagus
AOX1	0	0	0	0	0	0	0	0	0	0.321942	0.688095	0.574347	1	0.819125	0.955533	0.985831	1	1	1	1	1	0.892835	0.999999	CUP
AOX1	0	0	0	0	0	0	0	0	0	0.583528	0.829066	0.842904	1	0.922041	0.98333	0.999056	1	1	1	1	1	0.986958	1	Pancreas
AOX1	0	0	0	0	0	0	0	0	0	0.77169	0.915478	0.953392	1	0.962291	0.991341	0.999758	1	1	1	1	1	0.998896	1	Mesothelioma
AOX1	1	0	0	0	0	0	0	0	0	0.234204	0.639721	0.444633	1	0.802312	0.966719	0.984986	1	1	1	1	1	0.805011	0.999998	CNS
AP000275.65	2	5	0	0	0	1.01383	0	0	0	0.981844	0.266474	0.52965	1	0.999131	0.80663	0.897751	1	1	1	1	1	0.866263	1	All
AP000275.65	0	0	0	0	0	0	0	0	0	0.399941	0.742828	0.674956	1	0.833854	0.907434	0.94317	1	1	1	1	1	0.940286	1	Skin
AP000275.65	0	0	0	0	0	0	0	0	0	0.620459	0.849058	0.869437	1	0.798602	0.953722	0.979253	1	1	1	1	1	0.991079	0.999998	Bone/Soft tissue
AP000275.65	0	1	0	0	0	1.01175	0	0	0	0.991306	0.629128	0.889605	1	0.999463	0.849209	0.94221	1	1	1	1	1	0.993669	0.99999	Breast
AP000275.65	0	0	0	0	0	0	0	0	0	0.418891	0.765357	0.691483	1	0.779202	0.933343	0.963071	1	1	1	1	1	0.946583	0.999995	Prostate
AP000275.65	0	0	0	0	0	0	0	0	0	0.632826	0.85345	0.877081	1	0.815379	0.963186	0.985897	1	1	1	1	1	0.992115	0.999998	NET
AP000275.65	0	0	0	0	0	0	0	0	0	0.392428	0.722832	0.65993	1	0.803361	0.879437	0.932818	1	1	1	1	1	0.934211	0.999976	Lung
AP000275.65	1	0	0	0	0	0	0	0	0	0.186334	0.621362	0.379869	1	0.849526	0.886975	0.960619	1	1	1	1	1	0.747555	0.999975	Colon/Rectum
AP000275.65	0	1	0	0	0	10.2712	0	0	0	0.0924619	0.871217	0.239558	1	0.836458	0.963355	0.989856	1	1	1	1	1	0.581877	0.999999	Kidney
AP000275.65	0	0	0	0	0	0	0	0	0	0.714997	0.898865	0.928052	1	0.87673	0.973983	0.997037	1	1	1	1	1	0.997347	1	Head and neck
AP000275.65	0	0	0	0	0	0	0	0	0	0.657507	0.870938	0.894911	1	0.823175	0.962933	0.989061	1	1	1	1	1	0.994274	0.999999	Ovary
AP000275.65	0	0	0	0	0	0	0	0	0	0.80704	0.928833	0.966862	1	0.917137	0.983305	0.998917	1	1	1	1	1	0.999445	1	Biliary
AP000275.65	0	0	0	0	0	0	0	0	0	0.750383	0.906316	0.944095	1	0.891988	0.975028	0.997893	1	1	1	1	1	0.998407	1	Liver
AP000275.65	0	1	0	0	0	10.1772	0	0	0	0.10879	0.871927	0.271698	1	0.841195	0.968135	0.992411	1	1	1	1	1	0.625738	0.999999	Other
AP000275.65	0	0	0	0	0	0	0	0	0	0.64129	0.864135	0.884358	1	0.822879	0.963002	0.988083	1	1	1	1	1	0.99304	0.999999	Uterus
AP000275.65	0	0	0	0	0	0	0	0	0	0.401657	0.769318	0.675048	1	0.764433	0.924665	0.948322	1	1	1	1	1	0.940322	0.999979	Urinary tract
AP000275.65	0	0	0	0	0	0	0	0	0	0.850611	0.946976	0.980309	1	0.943103	0.988793	0.999504	1	1	1	1	1	0.999805	1	Stomach
AP000275.65	1	1	0	0	0	3.92164	0	0	0	0.307407	0.809508	0.572033	1	0.798345	0.955244	0.977586	1	1	1	1	1	0.891547	0.999997	Esophagus
AP000275.65	0	0	0	0	0	0	0	0	0	0.658595	0.862953	0.894188	1	0.819125	0.955533	0.985831	1	1	1	1	1	0.994193	0.999999	CUP
AP000275.65	0	0	0	0	0	0	0	0	0	0.823886	0.933375	0.972205	1	0.922041	0.98333	0.999056	1	1	1	1	1	0.99961	1	Pancreas
AP000275.65	0	0	0	0	0	0	0	0	0	0.89042	0.958838	0.989236	1	0.962291	0.991341	0.999758	1	1	1	1	1	0.999942	1	Mesothelioma
AP000275.65	0	1	0	0	0	7.80618	0	0	0	0.129787	0.844548	0.310877	1	0.802312	0.966719	0.984986	1	1	1	1	1	0.674093	0.999998	CNS
AP000304.1	0	0	0	0	1	0	0	0	54.6274	0.539756	0.792758	0.801746	0.0181031	0.969484	0.911134	0.925559	1	1	1	1	1	0.075947	1	All
AP000304.1	0	0	0	0	0	0	0	0	0	0.828875	0.932796	0.973519	1	0.936876	0.938199	0.975327	1	1	1	1	1	0.999646	1	Skin
AP000304.1	0	0	0	0	0	0	0	0	0	0.931711	0.965002	0.995378	1	0.937534	0.965485	0.995577	1	1	1	1	1	0.999989	0.999998	Bone/Soft tissue
AP000304.1	0	0	0	0	0	0	0	0	0	0.806409	0.928504	0.966537	1	0.961699	0.931397	0.968721	1	1	1	1	1	0.999434	0.99999	Breast
AP000304.1	0	0	0	0	0	0	0	0	0	0.866846	0.941654	0.983411	1	0.917484	0.945204	0.984595	1	1	1	1	1	0.999862	0.999995	Prostate
AP000304.1	0	0	0	0	0	0	0	0	0	0.922027	0.953272	0.993514	1	0.925643	0.963186	0.994234	1	1	1	1	1	0.999979	0.999998	NET
AP000304.1	0	0	0	0	0	0	0	0	0	0.855559	0.924646	0.979226	1	0.940466	0.927895	0.980257	1	1	1	1	1	0.999783	0.999976	Lung
AP000304.1	0	0	0	0	0	0	0	0	0	0.813537	0.924957	0.968312	1	0.962553	0.927559	0.971719	1	1	1	1	1	0.999493	0.999975	Colon/Rectum
AP000304.1	0	0	0	0	0	0	0	0	0	0.926079	0.964412	0.994715	1	0.927944	0.966421	0.995368	1	1	1	1	1	0.999986	0.999999	Kidney
AP000304.1	0	0	0	0	0	0	0	0	0	0.944388	0.977703	0.997181	1	0.945762	0.978438	0.997695	1	1	1	1	1	0.999996	1	Head and neck
AP000304.1	0	0	0	0	0	0	0	0	0	0.944508	0.972684	0.996996	1	0.946879	0.973025	0.997097	1	1	1	1	1	0.999996	0.999999	Ovary
AP000304.1	0	0	0	0	1	0	0	0	1175.1	0.95539	0.981777	0.998177	0.000849719	0.956731	0.984044	0.998917	1	1	1	1	1	0.00684679	1	Biliary
AP000304.1	0	0	0	0	0	0	0	0	0	0.948607	0.974398	0.997411	1	0.949275	0.976452	0.997893	1	1	1	1	1	0.999997	1	Liver
AP000304.1	0	0	0	0	0	0	0	0	0	0.933669	0.97108	0.995888	1	0.936295	0.972688	0.99668	1	1	1	1	1	0.999992	0.999999	Other
AP000304.1	0	0	0	0	0	0	0	0	0	0.924241	0.968558	0.994716	1	0.927679	0.969627	0.995252	1	1	1	1	1	0.999986	0.999999	Uterus
AP000304.1	0	0	0	0	0	0	0	0	0	0.88489	0.959133	0.988278	1	0.923416	0.959613	0.988846	1	1	1	1	1	0.999931	0.999979	Urinary tract
AP000304.1	0	0	0	0	0	0	0	0	0	0.973069	0.990003	0.999352	1	0.973528	0.990201	0.999504	1	1	1	1	1	1	1	Stomach
AP000304.1	0	0	0	0	0	0	0	0	0	0.916507	0.967342	0.99369	1	0.926988	0.967747	0.993989	1	1	1	1	1	0.99998	0.999997	Esophagus
AP000304.1	0	0	0	0	0	0	0	0	0	0.93263	0.967542	0.99561	1	0.93584	0.968027	0.99581	1	1	1	1	1	0.99999	0.999999	CUP
AP000304.1	0	0	0	0	0	0	0	0	0	0.962767	0.983842	0.998706	1	0.963394	0.98473	0.999056	1	1	1	1	1	0.999999	1	Pancreas
AP000304.1	0	0	0	0	0	0	0	0	0	0.977572	0.989469	0.999518	1	0.978062	0.991341	0.999758	1	1	1	1	1	1	1	Mesothelioma
AP000304.1	0	0	0	0	0	0	0	0	0	0.900779	0.949776	0.990293	1	0.908652	0.966719	0.992331	1	1	1	1	1	0.999953	0.999998	CNS
AP000322.53	1	3	0	0	0	1.11239	0	0	0	0.884232	0.534504	0.808692	1	0.991348	0.8124	0.927288	1	1	1	1	1	0.980407	1	All
AP000322.53	0	0	0	0	0	0	0	0	0	0.471439	0.807832	0.753859	1	0.833854	0.907434	0.94317	1	1	1	1	1	0.966862	1	Skin
AP000322.53	0	0	0	0	0	0	0	0	0	0.691634	0.906378	0.918167	1	0.798602	0.953722	0.979253	1	1	1	1	1	0.996556	0.999998	Bone/Soft tissue
AP000322.53	0	0	0	0	0	0	0	0	0	0.357028	0.811391	0.637032	1	0.8337	0.85068	0.94221	1	1	1	1	1	0.924292	0.99999	Breast
AP000322.53	0	0	0	0	0	0	0	0	0	0.521192	0.880791	0.805223	1	0.779202	0.933343	0.963071	1	1	1	1	1	0.979663	0.999995	Prostate
AP000322.53	0	0	0	0	0	0	0	0	0	0.734672	0.923354	0.939829	1	0.815379	0.963186	0.985897	1	1	1	1	1	0.998152	0.999998	NET
AP000322.53	1	1	0	0	0	2.0027	0	0	0	0.577863	0.766205	0.813525	1	0.817054	0.879437	0.932818	1	1	1	1	1	0.981419	0.999976	Lung
AP000322.53	0	1	0	0	0	2.44503	0	0	0	0.484052	0.839082	0.763509	1	0.862798	0.886975	0.960619	1	1	1	1	1	0.969527	0.999975	Colon/Rectum
AP000322.53	0	0	0	0	0	0	0	0	0	0.768023	0.93812	0.954554	1	0.836458	0.963355	0.989856	1	1	1	1	1	0.998951	0.999999	Kidney
AP000322.53	0	0	0	0	0	0	0	0	0	0.813157	0.951035	0.97063	1	0.87673	0.973983	0.997037	1	1	1	1	1	0.999564	1	Head and neck
AP000322.53	0	0	0	0	0	0	0	0	0	0.738316	0.927965	0.941941	1	0.823175	0.962933	0.989061	1	1	1	1	1	0.998281	0.999999	Ovary
AP000322.53	0	0	0	0	0	0	0	0	0	0.846177	0.962344	0.980285	1	0.917137	0.983305	0.998917	1	1	1	1	1	0.999804	1	Biliary
AP000322.53	0	0	0	0	0	0	0	0	0	0.828491	0.951658	0.975014	1	0.891988	0.975028	0.997893	1	1	1	1	1	0.999685	1	Liver
AP000322.53	0	0	0	0	0	0	0	0	0	0.74501	0.936972	0.945585	1	0.841195	0.968135	0.992411	1	1	1	1	1	0.998492	0.999999	Other
AP000322.53	0	0	0	0	0	0	0	0	0	0.766448	0.942523	0.954382	1	0.824309	0.963002	0.988083	1	1	1	1	1	0.998943	0.999999	Uterus
AP000322.53	0	1	0	0	0	6.63708	0	0	0	0.156563	0.886374	0.362492	1	0.764433	0.924665	0.948322	1	1	1	1	1	0.730332	0.999979	Urinary tract
AP000322.53	0	0	0	0	0	0	0	0	0	0.878139	0.970833	0.987665	1	0.943103	0.988793	0.999504	1	1	1	1	1	0.999924	1	Stomach
AP000322.53	0	0	0	0	0	0	0	0	0	0.671682	0.916927	0.909475	1	0.798345	0.955244	0.977586	1	1	1	1	1	0.995773	0.999997	Esophagus
AP000322.53	0	0	0	0	0	0	0	0	0	0.709292	0.913238	0.927526	1	0.819125	0.955533	0.985831	1	1	1	1	1	0.997308	0.999999	CUP
AP000322.53	0	0	0	0	0	0	0	0	0	0.848568	0.960935	0.980775	1	0.922041	0.98333	0.999056	1	1	1	1	1	0.999814	1	Pancreas
AP000322.53	0	0	0	0	0	0	0	0	0	0.925642	0.980352	0.995352	1	0.962291	0.991341	0.999758	1	1	1	1	1	0.999989	1	Mesothelioma
AP000322.53	0	0	0	0	0	0	0	0	0	0.681915	0.916759	0.914474	1	0.802312	0.966719	0.984986	1	1	1	1	1	0.996234	0.999998	CNS
AP000349.1	2	6	2	0	0	1.38032	6.10172	6.10172	0	0.576283	0.0618369	0.172427	1	0.973011	0.80663	0.896683	1	1	1	1	1	0.475516	1	All
AP000349.1	1	0	1	0	0	0	13.9226	13.9226	0	0.242529	0.0804592	0.0810692	1	0.833854	0.907434	0.94317	1	1	1	1	1	0.284752	1	Skin
AP000349.1	0	0	0	0	0	0	0	0	0	0.637163	0.89018	0.886585	1	0.798602	0.953722	0.979253	1	1	1	1	1	0.993311	0.999998	Bone/Soft tissue
AP000349.1	0	0	0	0	0	0	0	0	0	0.234901	0.732363	0.468475	1	0.822268	0.84921	0.94221	1	1	1	1	1	0.823707	0.99999	Breast
AP000349.1	0	0	0	0	0	0	0	0	0	0.468532	0.860754	0.757714	1	0.779202	0.933343	0.963071	1	1	1	1	1	0.967941	0.999995	Prostate
AP000349.1	0	2	0	0	0	17.4201	0	0	0	0.00580693	0.887887	0.0220413	1	0.815379	0.963186	0.985897	1	1	1	1	1	0.106125	0.999998	NET
AP000349.1	0	0	0	0	0	0	0	0	0	0.395994	0.789654	0.678064	1	0.803361	0.879437	0.932818	1	1	1	1	1	0.941501	0.999976	Lung
AP000349.1	0	0	0	0	0	0	0	0	0	0.331097	0.814605	0.609627	1	0.849526	0.886975	0.960619	1	1	1	1	1	0.911336	0.999975	Colon/Rectum
AP000349.1	0	2	1	0	0	24.0209	173.235	173.235	0	0.00304216	0.00397851	0.000206132	1	0.836458	0.963355	0.411562	1	1	1	1	1	0.00195557	0.999999	Kidney
AP000349.1	0	1	0	0	0	18.5196	0	0	0	0.0505661	0.927894	0.147203	1	0.87673	0.973983	0.997037	1	1	1	1	1	0.429235	1	Head and neck
AP000349.1	0	0	0	0	0	0	0	0	0	0.671373	0.909897	0.908279	1	0.823175	0.962933	0.989061	1	1	1	1	1	0.995659	0.999999	Ovary
AP000349.1	0	0	0	0	0	0	0	0	0	0.827494	0.957082	0.975156	1	0.917137	0.983305	0.998917	1	1	1	1	1	0.999689	1	Biliary
AP000349.1	0	0	0	0	0	0	0	0	0	0.768092	0.933117	0.954092	1	0.891988	0.975028	0.997893	1	1	1	1	1	0.99893	1	Liver
AP000349.1	0	0	0	0	0	0	0	0	0	0.691429	0.919552	0.919685	1	0.841195	0.968135	0.992411	1	1	1	1	1	0.996685	0.999999	Other
AP000349.1	1	0	0	0	0	0	0	0	0	0.65231	0.907108	0.897443	1	0.822879	0.963002	0.988083	1	1	1	1	1	0.994551	0.999999	Uterus
AP000349.1	0	0	0	0	0	0	0	0	0	0.476845	0.839117	0.761054	1	0.764433	0.924665	0.948322	1	1	1	1	1	0.968861	0.999979	Urinary tract
AP000349.1	0	0	0	0	0	0	0	0	0	0.861284	0.966226	0.983987	1	0.943103	0.988793	0.999504	1	1	1	1	1	0.999871	1	Stomach
AP000349.1	0	1	0	0	0	9.63898	0	0	0	0.1336	0.909387	0.321166	1	0.798345	0.955244	0.977586	1	1	1	1	1	0.685945	0.999997	Esophagus
AP000349.1	0	0	0	0	0	0	0	0	0	0.683064	0.905788	0.913859	1	0.819125	0.955533	0.985831	1	1	1	1	1	0.996178	0.999999	CUP
AP000349.1	0	0	0	0	0	0	0	0	0	0.82314	0.954817	0.973799	1	0.922041	0.98333	0.999056	1	1	1	1	1	0.999654	1	Pancreas
AP000349.1	0	0	0	0	0	0	0	0	0	0.895083	0.970835	0.99068	1	0.962291	0.991341	0.999758	1	1	1	1	1	0.999956	1	Mesothelioma
AP000349.1	0	0	0	0	0	0	0	0	0	0.630355	0.895467	0.883093	1	0.802312	0.966719	0.984986	1	1	1	1	1	0.992883	0.999998	CNS
AP000350.10	3	3	0	0	0	0.64935	0	0	0	0.519957	0.348943	0.55459	1	0.96854	0.80663	0.899496	1	1	1	1	1	0.881535	1	All
AP000350.10	0	2	0	0	0	6.39782	0	0	0	0.112364	0.826916	0.268831	1	0.833854	0.907434	0.94317	1	1	1	1	1	0.621986	1	Skin
AP000350.10	0	0	0	0	0	0	0	0	0	0.67302	0.888481	0.906147	1	0.798602	0.953722	0.979253	1	1	1	1	1	0.995451	0.999998	Bone/Soft tissue
AP000350.10	0	1	0	0	0	1.4296	0	0	0	0.749406	0.704153	0.881614	1	0.948503	0.849209	0.94221	1	1	1	1	1	0.992698	0.99999	Breast
AP000350.10	0	0	0	0	0	0	0	0	0	0.441399	0.81873	0.725184	1	0.779202	0.933343	0.963071	1	1	1	1	1	0.958207	0.999995	Prostate
AP000350.10	0	0	0	0	0	0	0	0	0	0.66584	0.878839	0.900453	1	0.815379	0.963186	0.985897	1	1	1	1	1	0.994872	0.999998	NET
AP000350.10	0	0	0	0	0	0	0	0	0	0.45971	0.773515	0.734837	1	0.803361	0.879437	0.932818	1	1	1	1	1	0.961245	0.999976	Lung
AP000350.10	2	0	0	0	0	0	0	0	0	0.164957	0.676096	0.355461	1	0.849526	0.886975	0.960619	1	1	1	1	1	0.723128	0.999975	Colon/Rectum
AP000350.10	0	0	0	0	0	0	0	0	0	0.696583	0.89871	0.91933	1	0.836458	0.963355	0.989856	1	1	1	1	1	0.996655	0.999999	Kidney
AP000350.10	0	0	0	0	0	0	0	0	0	0.754245	0.918824	0.947284	1	0.87673	0.973983	0.997037	1	1	1	1	1	0.998586	1	Head and neck
AP000350.10	0	0	0	0	0	0	0	0	0	0.706372	0.902411	0.924691	1	0.823175	0.962933	0.989061	1	1	1	1	1	0.99709	0.999999	Ovary
AP000350.10	0	0	0	0	0	0	0	0	0	0.815181	0.944099	0.970726	1	0.917137	0.983305	0.998917	1	1	1	1	1	0.999567	1	Biliary
AP000350.10	0	0	0	0	0	0	0	0	0	0.78391	0.926764	0.959039	1	0.891988	0.975028	0.997893	1	1	1	1	1	0.999149	1	Liver
AP000350.10	0	0	0	0	0	0	0	0	0	0.684848	0.901268	0.914093	1	0.841195	0.968135	0.992411	1	1	1	1	1	0.9962	0.999999	Other
AP000350.10	0	0	0	0	0	0	0	0	0	0.657422	0.889451	0.89778	1	0.822879	0.963002	0.988083	1	1	1	1	1	0.994588	0.999999	Uterus
AP000350.10	0	0	0	0	0	0	0	0	0	0.483986	0.82263	0.76387	1	0.764433	0.924665	0.948322	1	1	1	1	1	0.969624	0.999979	Urinary tract
AP000350.10	0	0	0	0	0	0	0	0	0	0.865544	0.960268	0.984572	1	0.943103	0.988793	0.999504	1	1	1	1	1	0.99988	1	Stomach
AP000350.10	1	0	0	0	0	0	0	0	0	0.558809	0.855511	0.830055	1	0.798345	0.955244	0.977586	1	1	1	1	1	0.984664	0.999997	Esophagus
AP000350.10	0	0	0	0	0	0	0	0	0	0.697593	0.892668	0.919178	1	0.819125	0.955533	0.985831	1	1	1	1	1	0.996642	0.999999	CUP
AP000350.10	0	0	0	0	0	0	0	0	0	0.841384	0.950223	0.978298	1	0.922041	0.98333	0.999056	1	1	1	1	1	0.999763	1	Pancreas
AP000350.10	0	0	0	0	0	0	0	0	0	0.901099	0.967235	0.991471	1	0.962291	0.991341	0.999758	1	1	1	1	1	0.999964	1	Mesothelioma
AP000350.10	0	0	0	0	0	0	0	0	0	0.634637	0.879998	0.883217	1	0.802312	0.966719	0.984986	1	1	1	1	1	0.992899	0.999998	CNS
AP000350.4	1	4	0	0	1	1.09589	0	0	2.17722	0.89124	0.50966	0.788632	0.354356	0.992498	0.80684	0.922421	1	1	1	1	1	0.635738	1	All
AP000350.4	0	0	0	0	0	0	0	0	0	0.434898	0.825173	0.723811	1	0.833854	0.907434	0.94317	1	1	1	1	1	0.957765	1	Skin
AP000350.4	0	0	0	0	0	0	0	0	0	0.644036	0.90418	0.892515	1	0.798602	0.953722	0.979253	1	1	1	1	1	0.994005	0.999998	Bone/Soft tissue
AP000350.4	0	1	0	0	0	1.39042	0	0	0	0.767532	0.775387	0.917673	1	0.951224	0.849209	0.942494	1	1	1	1	1	0.996514	0.99999	Breast
AP000350.4	0	1	0	0	0	3.37089	0	0	0	0.330118	0.855078	0.610946	1	0.779202	0.933343	0.963071	1	1	1	1	1	0.911988	0.999995	Prostate
AP000350.4	0	0	0	0	0	0	0	0	0	0.667285	0.904674	0.905237	1	0.815379	0.963186	0.985897	1	1	1	1	1	0.995361	0.999998	NET
AP000350.4	0	1	0	0	0	3.11126	0	0	0	0.405294	0.836226	0.687005	1	0.803361	0.879437	0.932818	1	1	1	1	1	0.944916	0.999976	Lung
AP000350.4	1	0	0	0	0	0	0	0	0	0.216023	0.76335	0.448637	1	0.849526	0.886975	0.960619	1	1	1	1	1	0.808238	0.999975	Colon/Rectum
AP000350.4	0	0	0	0	0	0	0	0	0	0.702768	0.926719	0.925867	1	0.836458	0.963355	0.989856	1	1	1	1	1	0.997182	0.999999	Kidney
AP000350.4	0	0	0	0	0	0	0	0	0	0.756105	0.939573	0.950194	1	0.87673	0.973983	0.997037	1	1	1	1	1	0.998738	1	Head and neck
AP000350.4	0	0	0	0	0	0	0	0	0	0.652737	0.912548	0.898478	1	0.823175	0.962933	0.989061	1	1	1	1	1	0.994663	0.999999	Ovary
AP000350.4	0	0	0	0	0	0	0	0	0	0.8156	0.956687	0.971777	1	0.917137	0.983305	0.998917	1	1	1	1	1	0.999598	1	Biliary
AP000350.4	0	0	0	0	0	0	0	0	0	0.784752	0.944091	0.961021	1	0.891988	0.975028	0.997893	1	1	1	1	1	0.99923	1	Liver
AP000350.4	0	0	0	0	0	0	0	0	0	0.676187	0.919365	0.911936	1	0.841195	0.968135	0.992411	1	1	1	1	1	0.996003	0.999999	Other
AP000350.4	0	0	0	0	0	0	0	0	0	0.655003	0.914601	0.899896	1	0.822879	0.963002	0.988083	1	1	1	1	1	0.994814	0.999999	Uterus
AP000350.4	0	0	0	0	0	0	0	0	0	0.469766	0.861101	0.758726	1	0.764433	0.924665	0.948322	1	1	1	1	1	0.968221	0.999979	Urinary tract
AP000350.4	0	0	0	0	0	0	0	0	0	0.850636	0.965548	0.981535	1	0.943103	0.988793	0.999504	1	1	1	1	1	0.999829	1	Stomach
AP000350.4	0	1	0	0	0	9.06348	0	0	0	0.142683	0.91371	0.33822	1	0.798345	0.955244	0.977586	1	1	1	1	1	0.70487	0.999997	Esophagus
AP000350.4	0	0	0	0	1	0	0	0	87.828	0.700637	0.922632	0.924541	0.0113006	0.819125	0.955533	0.985831	1	1	1	1	1	0.0581043	0.999999	CUP
AP000350.4	0	0	0	0	0	0	0	0	0	0.816161	0.955849	0.971879	1	0.922041	0.98333	0.999056	1	1	1	1	1	0.999601	1	Pancreas
AP000350.4	0	0	0	0	0	0	0	0	0	0.902342	0.975199	0.992021	1	0.962291	0.991341	0.999758	1	1	1	1	1	0.999968	1	Mesothelioma
AP000350.4	0	0	0	0	0	0	0	0	0	0.609427	0.893767	0.869959	1	0.802312	0.966719	0.984986	1	1	1	1	1	0.991152	0.999998	CNS
AP000679.2	5	9	0	0	0	1.06436	0	0	0	0.894499	0.274614	0.530563	1	0.992845	0.80663	0.897751	1	1	1	1	1	0.866843	1	All
AP000679.2	1	0	0	0	0	0	0	0	0	0.166443	0.646945	0.359184	1	0.833854	0.907434	0.94317	1	1	1	1	1	0.726959	1	Skin
AP000679.2	0	1	0	0	0	4.98557	0	0	0	0.235175	0.862766	0.484926	1	0.798602	0.953722	0.979253	1	1	1	1	1	0.835896	0.999998	Bone/Soft tissue
AP000679.2	0	2	0	0	0	2.10605	0	0	0	0.3885	0.700734	0.634051	1	0.842613	0.84921	0.94221	1	1	1	1	1	0.922941	0.99999	Breast
AP000679.2	0	1	0	0	0	2.16518	0	0	0	0.514249	0.812388	0.78411	1	0.779202	0.933343	0.963071	1	1	1	1	1	0.97481	0.999995	Prostate
AP000679.2	1	0	0	0	0	0	0	0	0	0.584779	0.88488	0.852361	1	0.815379	0.963186	0.985897	1	1	1	1	1	0.988522	0.999998	NET
AP000679.2	1	2	0	0	0	1.80262	0	0	0	0.540192	0.683897	0.74742	1	0.81302	0.879437	0.932818	1	1	1	1	1	0.965015	0.999976	Lung
AP000679.2	0	1	0	0	0	1.18698	0	0	0	0.886856	0.752332	0.93944	1	0.9788	0.886975	0.961102	1	1	1	1	1	0.998128	0.999975	Colon/Rectum
AP000679.2	0	0	0	0	0	0	0	0	0	0.640393	0.907974	0.890676	1	0.836458	0.963355	0.989856	1	1	1	1	1	0.993794	0.999999	Kidney
AP000679.2	1	1	0	0	0	11.7528	0	0	0	0.0833969	0.91132	0.221879	1	0.87673	0.973983	0.997037	1	1	1	1	1	0.555945	1	Head and neck
AP000679.2	0	0	0	0	0	0	0	0	0	0.602816	0.895272	0.866196	1	0.823175	0.962933	0.989061	1	1	1	1	1	0.99062	0.999999	Ovary
AP000679.2	0	0	0	0	0	0	0	0	0	0.76951	0.941801	0.955536	1	0.917137	0.983305	0.998917	1	1	1	1	1	0.998996	1	Biliary
AP000679.2	1	1	0	0	0	17.3911	0	0	0	0.050531	0.930211	0.147235	1	0.891988	0.975028	0.997893	1	1	1	1	1	0.429297	1	Liver
AP000679.2	0	0	0	0	0	0	0	0	0	0.621075	0.897515	0.878002	1	0.841195	0.968135	0.992411	1	1	1	1	1	0.992236	0.999999	Other
AP000679.2	0	0	0	0	0	0	0	0	0	0.631209	0.901155	0.884466	1	0.822879	0.963002	0.988083	1	1	1	1	1	0.993053	0.999999	Uterus
AP000679.2	0	0	0	0	0	0	0	0	0	0.387655	0.805481	0.668857	1	0.764433	0.924665	0.948322	1	1	1	1	1	0.937861	0.999979	Urinary tract
AP000679.2	0	0	0	0	0	0	0	0	0	0.851546	0.962291	0.981572	1	0.943103	0.988793	0.999504	1	1	1	1	1	0.999829	1	Stomach
AP000679.2	0	0	0	0	0	0	0	0	0	0.569215	0.882977	0.84237	1	0.798345	0.955244	0.977586	1	1	1	1	1	0.986867	0.999997	Esophagus
AP000679.2	0	0	0	0	0	0	0	0	0	0.576711	0.877144	0.846296	1	0.819125	0.955533	0.985831	1	1	1	1	1	0.987531	0.999999	CUP
AP000679.2	0	0	0	0	0	0	0	0	0	0.797829	0.949946	0.96587	1	0.922041	0.98333	0.999056	1	1	1	1	1	0.999411	1	Pancreas
AP000679.2	0	0	0	0	0	0	0	0	0	0.88191	0.968735	0.988268	1	0.962291	0.991341	0.999758	1	1	1	1	1	0.999931	1	Mesothelioma
AP000679.2	0	0	0	0	0	0	0	0	0	0.523626	0.861923	0.803963	1	0.802312	0.966719	0.984986	1	1	1	1	1	0.979389	0.999998	CNS
AP000688.1	3	0	0	0	0	0	0	0	0	0.171376	0.674103	0.363137	1	0.873085	0.854977	0.896683	1	1	1	1	1	0.730986	1	All
AP000688.1	0	0	0	0	0	0	0	0	0	0.711408	0.912046	0.928524	1	0.887669	0.923377	0.947071	1	1	1	1	1	0.997382	1	Skin
AP000688.1	1	0	0	0	0	0	0	0	0	0.834033	0.945363	0.976006	1	0.853769	0.953943	0.982998	1	1	1	1	1	0.99971	0.999998	Bone/Soft tissue
AP000688.1	0	0	0	0	0	0	0	0	0	0.656376	0.905937	0.899551	1	0.924647	0.910956	0.94221	1	1	1	1	1	0.994777	0.99999	Breast
AP000688.1	1	0	0	0	0	0	0	0	0	0.756748	0.926577	0.949148	1	0.853003	0.937286	0.964848	1	1	1	1	1	0.998684	0.999995	Prostate
AP000688.1	0	0	0	0	0	0	0	0	0	0.855491	0.948146	0.981476	1	0.865417	0.963186	0.988108	1	1	1	1	1	0.999827	0.999998	NET
AP000688.1	0	0	0	0	0	0	0	0	0	0.724974	0.912204	0.934513	1	0.883544	0.917176	0.944446	1	1	1	1	1	0.997807	0.999976	Lung
AP000688.1	0	0	0	0	0	0	0	0	0	0.685642	0.902454	0.91468	1	0.924406	0.909836	0.960619	1	1	1	1	1	0.996252	0.999975	Colon/Rectum
AP000688.1	0	0	0	0	0	0	0	0	0	0.877621	0.96371	0.987192	1	0.884666	0.966178	0.992711	1	1	1	1	1	0.999918	0.999999	Kidney
AP000688.1	0	0	0	0	0	0	0	0	0	0.895432	0.971565	0.990771	1	0.902782	0.974882	0.997037	1	1	1	1	1	0.999957	1	Head and neck
AP000688.1	0	0	0	0	0	0	0	0	0	0.877605	0.961015	0.987036	1	0.887967	0.965391	0.992168	1	1	1	1	1	0.999916	0.999999	Ovary
AP000688.1	0	0	0	0	0	0	0	0	0	0.928601	0.979136	0.995654	1	0.934639	0.983305	0.998917	1	1	1	1	1	0.999991	1	Biliary
AP000688.1	0	0	0	0	0	0	0	0	0	0.910228	0.971295	0.993021	1	0.91587	0.975661	0.997893	1	1	1	1	1	0.999976	1	Liver
AP000688.1	0	0	0	0	0	0	0	0	0	0.883934	0.967442	0.98858	1	0.892968	0.970602	0.99419	1	1	1	1	1	0.999934	0.999999	Other
AP000688.1	0	0	0	0	0	0	0	0	0	0.873973	0.966815	0.986647	1	0.883531	0.968582	0.991408	1	1	1	1	1	0.999911	0.999999	Uterus
AP000688.1	0	0	0	0	0	0	0	0	0	0.792216	0.947344	0.963801	1	0.862877	0.94896	0.968519	1	1	1	1	1	0.999337	0.999979	Urinary tract
AP000688.1	0	0	0	0	0	0	0	0	0	0.9478	0.982765	0.997627	1	0.953003	0.988793	0.999504	1	1	1	1	1	0.999997	1	Stomach
AP000688.1	0	0	0	0	0	0	0	0	0	0.866006	0.954877	0.984306	1	0.884252	0.958766	0.987636	1	1	1	1	1	0.999876	0.999997	Esophagus
AP000688.1	1	0	0	0	0	0	0	0	0	0.848662	0.953936	0.98033	1	0.862134	0.957879	0.987081	1	1	1	1	1	0.999805	0.999999	CUP
AP000688.1	0	0	0	0	0	0	0	0	0	0.938949	0.980264	0.996767	1	0.942679	0.983367	0.999056	1	1	1	1	1	0.999995	1	Pancreas
AP000688.1	0	0	0	0	0	0	0	0	0	0.959286	0.987089	0.998567	1	0.965533	0.991341	0.999758	1	1	1	1	1	0.999999	1	Mesothelioma
AP000688.1	0	0	0	0	0	0	0	0	0	0.851551	0.945746	0.980373	1	0.866745	0.966719	0.987744	1	1	1	1	1	0.999806	0.999998	CNS
AP000695.1	0	4	0	0	0	0.940187	0	0	0	0.930126	0.380698	0.680259	1	0.996441	0.80663	0.90524	1	1	1	1	1	0.94235	1	All
AP000695.1	0	1	0	0	0	1.13982	0	0	0	0.925219	0.696014	0.916799	1	0.971807	0.907434	0.944003	1	1	1	1	1	0.996439	1	Skin
AP000695.1	0	0	0	0	0	0	0	0	0	0.527644	0.844395	0.804657	1	0.798602	0.953722	0.979253	1	1	1	1	1	0.97954	0.999998	Bone/Soft tissue
AP000695.1	0	0	0	0	0	0	0	0	0	0.195942	0.65804	0.397322	1	0.822268	0.84921	0.94221	1	1	1	1	1	0.764053	0.99999	Breast
AP000695.1	0	0	0	0	0	0	0	0	0	0.452891	0.818265	0.735722	1	0.779202	0.933343	0.963071	1	1	1	1	1	0.961517	0.999995	Prostate
AP000695.1	0	0	0	0	0	0	0	0	0	0.668584	0.889728	0.903725	1	0.815379	0.963186	0.985897	1	1	1	1	1	0.995209	0.999998	NET
AP000695.1	0	3	0	0	0	4.95792	0	0	0	0.0937605	0.74266	0.219034	1	0.803361	0.879437	0.932818	1	1	1	1	1	0.551643	0.999976	Lung
AP000695.1	0	0	0	0	0	0	0	0	0	0.29548	0.745758	0.554778	1	0.849526	0.886975	0.960619	1	1	1	1	1	0.881646	0.999975	Colon/Rectum
AP000695.1	0	0	0	0	0	0	0	0	0	0.704698	0.913834	0.925281	1	0.836458	0.963355	0.989856	1	1	1	1	1	0.997136	0.999999	Kidney
AP000695.1	0	0	0	0	0	0	0	0	0	0.744583	0.916773	0.94319	1	0.87673	0.973983	0.997037	1	1	1	1	1	0.998355	1	Head and neck
AP000695.1	0	0	0	0	0	0	0	0	0	0.656242	0.900323	0.898854	1	0.823175	0.962933	0.989061	1	1	1	1	1	0.994703	0.999999	Ovary
AP000695.1	0	0	0	0	0	0	0	0	0	0.843732	0.95196	0.979015	1	0.917137	0.983305	0.998917	1	1	1	1	1	0.999778	1	Biliary
AP000695.1	0	0	0	0	0	0	0	0	0	0.787573	0.938091	0.961442	1	0.891988	0.975028	0.997893	1	1	1	1	1	0.999247	1	Liver
AP000695.1	0	0	0	0	0	0	0	0	0	0.687543	0.900861	0.915387	1	0.841195	0.968135	0.992411	1	1	1	1	1	0.996315	0.999999	Other
AP000695.1	0	0	0	0	0	0	0	0	0	0.703546	0.900936	0.923066	1	0.822879	0.963002	0.988083	1	1	1	1	1	0.996962	0.999999	Uterus
AP000695.1	0	0	0	0	0	0	0	0	0	0.461194	0.800929	0.739113	1	0.764433	0.924665	0.948322	1	1	1	1	1	0.96255	0.999979	Urinary tract
AP000695.1	0	0	0	0	0	0	0	0	0	0.836004	0.953166	0.97717	1	0.943103	0.988793	0.999504	1	1	1	1	1	0.999737	1	Stomach
AP000695.1	0	0	0	0	0	0	0	0	0	0.603691	0.877864	0.864717	1	0.798345	0.955244	0.977586	1	1	1	1	1	0.990406	0.999997	Esophagus
AP000695.1	0	0	0	0	0	0	0	0	0	0.640387	0.888835	0.888348	1	0.819125	0.955533	0.985831	1	1	1	1	1	0.993521	0.999999	CUP
AP000695.1	0	0	0	0	0	0	0	0	0	0.809182	0.944908	0.969003	1	0.922041	0.98333	0.999056	1	1	1	1	1	0.999514	1	Pancreas
AP000695.1	0	0	0	0	0	0	0	0	0	0.903008	0.971583	0.991973	1	0.962291	0.991341	0.999758	1	1	1	1	1	0.999968	1	Mesothelioma
AP000695.1	0	0	0	0	0	0	0	0	0	0.649519	0.877093	0.891283	1	0.802312	0.966719	0.984986	1	1	1	1	1	0.993864	0.999998	CNS
AP000708.1	1	5	1	0	0	1.23945	3.70134	3.70134	0	0.733533	0.302643	0.581822	1	0.984985	0.80663	0.900142	1	1	1	1	1	0.896931	1	All
AP000708.1	0	1	0	0	0	2.01514	0	0	0	0.619671	0.795087	0.84535	1	0.852996	0.907434	0.94317	1	1	1	1	1	0.987373	1	Skin
AP000708.1	0	1	0	0	0	7.76662	0	0	0	0.146363	0.893648	0.344175	1	0.798602	0.953722	0.979253	1	1	1	1	1	0.711274	0.999998	Bone/Soft tissue
AP000708.1	0	0	0	0	0	0	0	0	0	0.220932	0.735032	0.449085	1	0.822268	0.84921	0.94221	1	1	1	1	1	0.808597	0.99999	Breast
AP000708.1	0	0	0	0	0	0	0	0	0	0.421349	0.845915	0.710934	1	0.779202	0.933343	0.963071	1	1	1	1	1	0.953487	0.999995	Prostate
AP000708.1	0	1	0	0	0	10.5696	0	0	0	0.0889434	0.909831	0.233822	1	0.815379	0.963186	0.985897	1	1	1	1	1	0.573611	0.999998	NET
AP000708.1	0	0	1	0	0	0	30.5424	30.5424	0	0.401094	0.035792	0.0625292	1	0.803361	0.879437	0.932818	1	1	1	1	1	0.235868	0.999976	Lung
AP000708.1	0	2	0	0	0	2.94321	0	0	0	0.277734	0.78417	0.525846	1	0.849526	0.886975	0.960619	1	1	1	1	1	0.863832	0.999975	Colon/Rectum
AP000708.1	0	0	0	0	0	0	0	0	0	0.70075	0.921922	0.924373	1	0.836458	0.963355	0.989856	1	1	1	1	1	0.997065	0.999999	Kidney
AP000708.1	0	0	0	0	0	0	0	0	0	0.742618	0.932286	0.944121	1	0.87673	0.973983	0.997037	1	1	1	1	1	0.998409	1	Head and neck
AP000708.1	1	0	0	0	0	0	0	0	0	0.638236	0.903934	0.889048	1	0.823175	0.962933	0.989061	1	1	1	1	1	0.993604	0.999999	Ovary
AP000708.1	0	0	0	0	0	0	0	0	0	0.823778	0.957202	0.97414	1	0.917137	0.983305	0.998917	1	1	1	1	1	0.999663	1	Biliary
AP000708.1	0	0	0	0	0	0	0	0	0	0.782425	0.940502	0.959909	1	0.891988	0.975028	0.997893	1	1	1	1	1	0.999185	1	Liver
AP000708.1	0	0	0	0	0	0	0	0	0	0.655118	0.912332	0.89979	1	0.841195	0.968135	0.992411	1	1	1	1	1	0.994802	0.999999	Other
AP000708.1	0	0	0	0	0	0	0	0	0	0.693901	0.920724	0.920966	1	0.822879	0.963002	0.988083	1	1	1	1	1	0.996791	0.999999	Uterus
AP000708.1	0	0	0	0	0	0	0	0	0	0.433817	0.834386	0.720804	1	0.764433	0.924665	0.948322	1	1	1	1	1	0.956787	0.999979	Urinary tract
AP000708.1	0	0	0	0	0	0	0	0	0	0.861611	0.965541	0.984023	1	0.943103	0.988793	0.999504	1	1	1	1	1	0.999872	1	Stomach
AP000708.1	0	0	0	0	0	0	0	0	0	0.601053	0.893202	0.865197	1	0.798345	0.955244	0.977586	1	1	1	1	1	0.990476	0.999997	Esophagus
AP000708.1	0	0	0	0	0	0	0	0	0	0.647197	0.898972	0.893693	1	0.819125	0.955533	0.985831	1	1	1	1	1	0.994138	0.999999	CUP
AP000708.1	0	0	0	0	0	0	0	0	0	0.839473	0.960443	0.978508	1	0.922041	0.98333	0.999056	1	1	1	1	1	0.999767	1	Pancreas
AP000708.1	0	0	0	0	0	0	0	0	0	0.90319	0.975047	0.992145	1	0.962291	0.991341	0.999758	1	1	1	1	1	0.999969	1	Mesothelioma
AP000708.1	0	0	0	0	0	0	0	0	0	0.610319	0.901685	0.87163	1	0.802312	0.966719	0.984986	1	1	1	1	1	0.991383	0.999998	CNS
AP000721.4	1	5	0	0	0	1.73902	0	0	0	0.382994	0.521295	0.525718	1	0.953712	0.809786	0.897751	1	1	1	1	1	0.863749	1	All
AP000721.4	0	1	0	0	0	3.61082	0	0	0	0.374845	0.845509	0.655049	1	0.833854	0.907434	0.94317	1	1	1	1	1	0.932164	1	Skin
AP000721.4	0	1	0	0	0	12.5088	0	0	0	0.086748	0.913504	0.22884	1	0.798602	0.953722	0.979253	1	1	1	1	1	0.566317	0.999998	Bone/Soft tissue
AP000721.4	0	1	0	0	0	1.89514	0	0	0	0.581113	0.778571	0.823428	1	0.900089	0.849209	0.94221	1	1	1	1	1	0.983403	0.99999	Breast
AP000721.4	0	0	0	0	0	0	0	0	0	0.484545	0.85893	0.771453	1	0.779202	0.933343	0.963071	1	1	1	1	1	0.971629	0.999995	Prostate
AP000721.4	0	0	0	0	0	0	0	0	0	0.690416	0.915355	0.918549	1	0.815379	0.963186	0.985897	1	1	1	1	1	0.996589	0.999998	NET
AP000721.4	0	0	0	0	0	0	0	0	0	0.489414	0.817231	0.769637	1	0.804368	0.879437	0.932818	1	1	1	1	1	0.971156	0.999976	Lung
AP000721.4	0	1	0	0	0	1.92296	0	0	0	0.601367	0.802488	0.841194	1	0.897663	0.886975	0.960619	1	1	1	1	1	0.986664	0.999975	Colon/Rectum
AP000721.4	0	0	0	0	0	0	0	0	0	0.725939	0.92134	0.935847	1	0.836458	0.963355	0.989856	1	1	1	1	1	0.997897	0.999999	Kidney
AP000721.4	0	0	0	0	0	0	0	0	0	0.766165	0.93592	0.953674	1	0.87673	0.973983	0.997037	1	1	1	1	1	0.99891	1	Head and neck
AP000721.4	0	0	0	0	0	0	0	0	0	0.703102	0.917559	0.925099	1	0.823175	0.962933	0.989061	1	1	1	1	1	0.997122	0.999999	Ovary
AP000721.4	0	0	0	0	0	0	0	0	0	0.835387	0.957827	0.977303	1	0.917137	0.983305	0.998917	1	1	1	1	1	0.999741	1	Biliary
AP000721.4	0	0	0	0	0	0	0	0	0	0.801134	0.942215	0.966235	1	0.891988	0.975028	0.997893	1	1	1	1	1	0.999423	1	Liver
AP000721.4	0	0	0	0	0	0	0	0	0	0.703626	0.919846	0.92562	1	0.841195	0.968135	0.992411	1	1	1	1	1	0.997162	0.999999	Other
AP000721.4	0	0	0	0	0	0	0	0	0	0.704335	0.918536	0.925737	1	0.822879	0.963002	0.988083	1	1	1	1	1	0.997172	0.999999	Uterus
AP000721.4	1	1	0	0	0	4.32303	0	0	0	0.24842	0.855062	0.504561	1	0.764433	0.924665	0.948322	1	1	1	1	1	0.849714	0.999979	Urinary tract
AP000721.4	0	0	0	0	0	0	0	0	0	0.877293	0.969439	0.987439	1	0.943103	0.988793	0.999504	1	1	1	1	1	0.999921	1	Stomach
AP000721.4	0	0	0	0	0	0	0	0	0	0.674199	0.912175	0.910248	1	0.798345	0.955244	0.977586	1	1	1	1	1	0.995846	0.999997	Esophagus
AP000721.4	0	0	0	0	0	0	0	0	0	0.72562	0.915634	0.935163	1	0.819125	0.955533	0.985831	1	1	1	1	1	0.997851	0.999999	CUP
AP000721.4	0	0	0	0	0	0	0	0	0	0.847149	0.959789	0.980366	1	0.922041	0.98333	0.999056	1	1	1	1	1	0.999806	1	Pancreas
AP000721.4	0	0	0	0	0	0	0	0	0	0.910953	0.975539	0.993299	1	0.962291	0.991341	0.999758	1	1	1	1	1	0.999977	1	Mesothelioma
AP000721.4	0	0	0	0	0	0	0	0	0	0.645812	0.910291	0.89414	1	0.802312	0.966719	0.984986	1	1	1	1	1	0.994188	0.999998	CNS
AP000758.1	0	1	0	0	0	1.28826	0	0	0	0.824949	0.696508	0.901094	1	0.987186	0.866089	0.959593	1	1	1	1	1	0.994939	1	All
AP000758.1	0	0	0	0	0	0	0	0	0	0.706382	0.881715	0.9219	1	0.88503	0.91016	0.945269	1	1	1	1	1	0.996868	1	Skin
AP000758.1	0	1	0	0	0	59.9322	0	0	0	0.0151725	0.956196	0.052328	1	0.798602	0.958838	0.979253	1	1	1	1	1	0.206707	0.999998	Bone/Soft tissue
AP000758.1	0	0	0	0	0	0	0	0	0	0.510904	0.826847	0.787183	1	0.878538	0.855512	0.94221	1	1	1	1	1	0.975552	0.99999	Breast
AP000758.1	0	0	0	0	0	0	0	0	0	0.775771	0.945461	0.958017	1	0.864563	0.947502	0.968691	1	1	1	1	1	0.999106	0.999995	Prostate
AP000758.1	0	0	0	0	0	0	0	0	0	0.843667	0.956459	0.979283	1	0.855536	0.9639	0.987543	1	1	1	1	1	0.999784	0.999998	NET
AP000758.1	0	0	0	0	0	0	0	0	0	0.704949	0.894798	0.923082	1	0.873032	0.9023	0.93861	1	1	1	1	1	0.996963	0.999976	Lung
AP000758.1	0	0	0	0	0	0	0	0	0	0.62581	0.908305	0.882315	1	0.90484	0.913982	0.960619	1	1	1	1	1	0.992786	0.999975	Colon/Rectum
AP000758.1	0	0	0	0	0	0	0	0	0	0.851704	0.959405	0.981406	1	0.862329	0.964582	0.990234	1	1	1	1	1	0.999826	0.999999	Kidney
AP000758.1	0	0	0	0	0	0	0	0	0	0.866215	0.958235	0.984561	1	0.883021	0.973983	0.997037	1	1	1	1	1	0.99988	1	Head and neck
AP000758.1	0	0	0	0	0	0	0	0	0	0.857146	0.96099	0.98276	1	0.87124	0.965391	0.990464	1	1	1	1	1	0.99985	0.999999	Ovary
AP000758.1	0	0	0	0	0	0	0	0	0	0.921833	0.979831	0.994881	1	0.929468	0.983325	0.998917	1	1	1	1	1	0.999987	1	Biliary
AP000758.1	0	0	0	0	0	0	0	0	0	0.894949	0.969956	0.990617	1	0.903137	0.975214	0.997893	1	1	1	1	1	0.999956	1	Liver
AP000758.1	0	0	0	0	0	0	0	0	0	0.873275	0.966001	0.986468	1	0.884066	0.969774	0.993885	1	1	1	1	1	0.999908	0.999999	Other
AP000758.1	0	0	0	0	0	0	0	0	0	0.804771	0.941474	0.967317	1	0.835503	0.963002	0.988083	1	1	1	1	1	0.99946	0.999999	Uterus
AP000758.1	0	0	0	0	0	0	0	0	0	0.719754	0.906068	0.931206	1	0.818418	0.925341	0.949804	1	1	1	1	1	0.997578	0.999979	Urinary tract
AP000758.1	0	0	0	0	0	0	0	0	0	0.915905	0.979351	0.99411	1	0.943103	0.988793	0.999504	1	1	1	1	1	0.999983	1	Stomach
AP000758.1	0	0	0	0	0	0	0	0	0	0.824929	0.952955	0.974166	1	0.850399	0.957511	0.98149	1	1	1	1	1	0.999663	0.999997	Esophagus
AP000758.1	0	0	0	0	0	0	0	0	0	0.83577	0.946672	0.976576	1	0.85242	0.955604	0.98612	1	1	1	1	1	0.999723	0.999999	CUP
AP000758.1	0	0	0	0	0	0	0	0	0	0.920937	0.979371	0.994755	1	0.929005	0.98333	0.999056	1	1	1	1	1	0.999986	1	Pancreas
AP000758.1	0	0	0	0	0	0	0	0	0	0.955227	0.987476	0.998302	1	0.963392	0.991341	0.999758	1	1	1	1	1	0.999999	1	Mesothelioma
AP000758.1	0	0	0	0	0	0	0	0	0	0.854612	0.963527	0.982326	1	0.869063	0.9689	0.988694	1	1	1	1	1	0.999843	0.999998	CNS
AP000769.1	3	3	0	0	1	1.1139	0	0	3.92206	0.876482	0.438579	0.72377	0.219687	0.991285	0.80663	0.91039	1	1	1	1	1	0.451383	1	All
AP000769.1	0	0	0	0	0	0	0	0	0	0.582002	0.847145	0.845662	1	0.842176	0.907434	0.94317	1	1	1	1	1	0.987425	1	Skin
AP000769.1	0	0	0	0	0	0	0	0	0	0.754206	0.916296	0.947018	1	0.807272	0.953722	0.979253	1	1	1	1	1	0.998571	0.999998	Bone/Soft tissue
AP000769.1	0	0	0	0	0	0	0	0	0	0.422376	0.756693	0.692353	1	0.853035	0.849209	0.94221	1	1	1	1	1	0.946903	0.99999	Breast
AP000769.1	1	0	0	0	0	0	0	0	0	0.577878	0.875043	0.846255	1	0.781824	0.933343	0.963071	1	1	1	1	1	0.987524	0.999995	Prostate
AP000769.1	0	0	0	0	0	0	0	0	0	0.759466	0.920381	0.949456	1	0.81581	0.963186	0.985897	1	1	1	1	1	0.998701	0.999998	NET
AP000769.1	1	2	0	0	0	6.26464	0	0	0	0.0761627	0.764732	0.193299	1	0.803361	0.879437	0.932818	1	1	1	1	1	0.510989	0.999976	Lung
AP000769.1	0	0	0	0	1	0	0	0	11.3259	0.49085	0.84406	0.775022	0.083144	0.865306	0.886975	0.960619	1	1	1	1	1	0.241132	0.999975	Colon/Rectum
AP000769.1	0	0	0	0	0	0	0	0	0	0.790252	0.929876	0.961518	1	0.836458	0.963355	0.989856	1	1	1	1	1	0.99925	0.999999	Kidney
AP000769.1	0	0	0	0	0	0	0	0	0	0.842329	0.942762	0.977894	1	0.87673	0.973983	0.997037	1	1	1	1	1	0.999754	1	Head and neck
AP000769.1	0	0	0	0	0	0	0	0	0	0.775874	0.924327	0.956022	1	0.825928	0.962933	0.989061	1	1	1	1	1	0.999019	0.999999	Ovary
AP000769.1	0	0	0	0	0	0	0	0	0	0.87329	0.961304	0.986217	1	0.917137	0.983305	0.998917	1	1	1	1	1	0.999905	1	Biliary
AP000769.1	0	0	0	0	0	0	0	0	0	0.849415	0.949406	0.980162	1	0.891988	0.975028	0.997893	1	1	1	1	1	0.999802	1	Liver
AP000769.1	1	0	0	0	0	0	0	0	0	0.757217	0.924916	0.949171	1	0.841195	0.968135	0.992411	1	1	1	1	1	0.998686	0.999999	Other
AP000769.1	0	0	0	0	0	0	0	0	0	0.770604	0.920732	0.953682	1	0.825094	0.963002	0.988083	1	1	1	1	1	0.99891	0.999999	Uterus
AP000769.1	0	1	0	0	0	8.73566	0	0	0	0.115519	0.856666	0.284653	1	0.764433	0.924665	0.948322	1	1	1	1	1	0.642315	0.999979	Urinary tract
AP000769.1	0	0	0	0	0	0	0	0	0	0.915671	0.973952	0.993884	1	0.943103	0.988793	0.999504	1	1	1	1	1	0.999981	1	Stomach
AP000769.1	0	0	0	0	0	0	0	0	0	0.744522	0.912113	0.942766	1	0.805698	0.955244	0.977586	1	1	1	1	1	0.99833	0.999997	Esophagus
AP000769.1	0	0	0	0	0	0	0	0	0	0.768592	0.919168	0.952823	1	0.821296	0.955533	0.985831	1	1	1	1	1	0.998869	0.999999	CUP
AP000769.1	0	0	0	0	0	0	0	0	0	0.883582	0.963022	0.988283	1	0.922041	0.98333	0.999056	1	1	1	1	1	0.999931	1	Pancreas
AP000769.1	0	0	0	0	0	0	0	0	0	0.932436	0.977965	0.996033	1	0.962291	0.991341	0.999758	1	1	1	1	1	0.999992	1	Mesothelioma
AP000769.1	0	0	0	0	0	0	0	0	0	0.74715	0.92907	0.945622	1	0.807088	0.966719	0.984986	1	1	1	1	1	0.998494	0.999998	CNS
AP000783.1	6	5	0	0	0	0.799712	0	0	0	0.679286	0.38963	0.650807	1	0.981811	0.80663	0.903501	1	1	1	1	1	0.930356	1	All
AP000783.1	0	1	0	0	0	3.43375	0	0	0	0.392653	0.883946	0.682769	1	0.833854	0.910798	0.94317	1	1	1	1	1	0.943313	1	Skin
AP000783.1	0	0	0	0	0	0	0	0	0	0.67481	0.912729	0.910443	1	0.798602	0.953722	0.979253	1	1	1	1	1	0.995864	0.999998	Bone/Soft tissue
AP000783.1	4	0	0	0	0	0	0	0	0	0.194628	0.73105	0.408277	1	0.822268	0.84921	0.94221	1	1	1	1	1	0.774015	0.99999	Breast
AP000783.1	0	0	0	0	0	0	0	0	0	0.451333	0.855218	0.741162	1	0.779202	0.933343	0.963071	1	1	1	1	1	0.963167	0.999995	Prostate
AP000783.1	0	0	0	0	0	0	0	0	0	0.721201	0.919382	0.933523	1	0.815379	0.963186	0.985897	1	1	1	1	1	0.99774	0.999998	NET
AP000783.1	1	1	0	0	0	2.05674	0	0	0	0.56428	0.777783	0.808333	1	0.814319	0.879437	0.932818	1	1	1	1	1	0.980331	0.999976	Lung
AP000783.1	1	2	0	0	0	2.49216	0	0	0	0.331	0.766549	0.589084	1	0.849526	0.886975	0.960619	1	1	1	1	1	0.900819	0.999975	Colon/Rectum
AP000783.1	0	0	0	0	0	0	0	0	0	0.735934	0.928799	0.940962	1	0.836458	0.963355	0.989856	1	1	1	1	1	0.998222	0.999999	Kidney
AP000783.1	0	0	0	0	0	0	0	0	0	0.808111	0.951358	0.969142	1	0.87673	0.973983	0.997037	1	1	1	1	1	0.999519	1	Head and neck
AP000783.1	0	0	0	0	0	0	0	0	0	0.69902	0.919859	0.923415	1	0.823175	0.962933	0.989061	1	1	1	1	1	0.996989	0.999999	Ovary
AP000783.1	0	0	0	0	0	0	0	0	0	0.816213	0.953277	0.971727	1	0.917137	0.983305	0.998917	1	1	1	1	1	0.999596	1	Biliary
AP000783.1	0	1	0	0	0	34.6018	0	0	0	0.0233506	0.945566	0.0762715	1	0.891988	0.975028	0.997893	1	1	1	1	1	0.272553	1	Liver
AP000783.1	0	0	0	0	0	0	0	0	0	0.690444	0.922883	0.919567	1	0.841195	0.968135	0.992411	1	1	1	1	1	0.996675	0.999999	Other
AP000783.1	0	0	0	0	0	0	0	0	0	0.683621	0.919558	0.915701	1	0.822879	0.963002	0.988083	1	1	1	1	1	0.996343	0.999999	Uterus
AP000783.1	0	0	0	0	0	0	0	0	0	0.525666	0.870602	0.807071	1	0.764433	0.924665	0.948322	1	1	1	1	1	0.980062	0.999979	Urinary tract
AP000783.1	0	0	0	0	0	0	0	0	0	0.878672	0.969809	0.987721	1	0.943103	0.988793	0.999504	1	1	1	1	1	0.999924	1	Stomach
AP000783.1	0	0	0	0	0	0	0	0	0	0.651526	0.908203	0.897515	1	0.798345	0.955244	0.977586	1	1	1	1	1	0.994559	0.999997	Esophagus
AP000783.1	0	0	0	0	0	0	0	0	0	0.691122	0.915258	0.919074	1	0.819125	0.955533	0.985831	1	1	1	1	1	0.996633	0.999999	CUP
AP000783.1	0	0	0	0	0	0	0	0	0	0.82153	0.955443	0.973389	1	0.922041	0.98333	0.999056	1	1	1	1	1	0.999643	1	Pancreas
AP000783.1	0	0	0	0	0	0	0	0	0	0.915088	0.976881	0.993914	1	0.962291	0.991341	0.999758	1	1	1	1	1	0.999981	1	Mesothelioma
AP000783.1	0	0	0	0	0	0	0	0	0	0.630624	0.900872	0.884017	1	0.802312	0.966719	0.984986	1	1	1	1	1	0.992998	0.999998	CNS
AP000867.1	0	2	1	0	0	1.06627	6.1715	6.1715	0	0.940948	0.178683	0.400888	1	0.996818	0.80663	0.896683	1	1	1	1	1	0.767329	1	All
AP000867.1	0	0	0	0	0	0	0	0	0	0.515588	0.817856	0.792039	1	0.835456	0.907434	0.94317	1	1	1	1	1	0.976699	1	Skin
AP000867.1	0	0	0	0	0	0	0	0	0	0.730844	0.920206	0.937934	1	0.801573	0.953722	0.979253	1	1	1	1	1	0.998033	0.999998	Bone/Soft tissue
AP000867.1	0	0	1	0	0	0	36.1287	36.1287	0	0.384105	0.0239428	0.0507184	1	0.841964	0.84921	0.94221	1	1	1	1	1	0.201934	0.99999	Breast
AP000867.1	0	0	0	0	0	0	0	0	0	0.622166	0.882597	0.876249	1	0.791673	0.933343	0.963071	1	1	1	1	1	0.992006	0.999995	Prostate
AP000867.1	0	0	0	0	0	0	0	0	0	0.720304	0.923154	0.933561	1	0.815379	0.963186	0.985897	1	1	1	1	1	0.997742	0.999998	NET
AP000867.1	0	0	0	0	0	0	0	0	0	0.503092	0.852375	0.787254	1	0.806395	0.880504	0.932818	1	1	1	1	1	0.975569	0.999976	Lung
AP000867.1	0	1	0	0	0	3.21079	0	0	0	0.372792	0.810444	0.648393	1	0.849526	0.886975	0.960619	1	1	1	1	1	0.929315	0.999975	Colon/Rectum
AP000867.1	0	0	0	0	0	0	0	0	0	0.760181	0.932793	0.951098	1	0.836458	0.963355	0.989856	1	1	1	1	1	0.998784	0.999999	Kidney
AP000867.1	0	0	0	0	0	0	0	0	0	0.832884	0.95553	0.97647	1	0.87673	0.973983	0.997037	1	1	1	1	1	0.999721	1	Head and neck
AP000867.1	0	0	0	0	0	0	0	0	0	0.799011	0.94561	0.965878	1	0.833493	0.962933	0.989061	1	1	1	1	1	0.999411	0.999999	Ovary
AP000867.1	0	0	0	0	0	0	0	0	0	0.857495	0.957581	0.982639	1	0.917137	0.983305	0.998917	1	1	1	1	1	0.999848	1	Biliary
AP000867.1	0	0	0	0	0	0	0	0	0	0.825604	0.95052	0.97414	1	0.891988	0.975028	0.997893	1	1	1	1	1	0.999663	1	Liver
AP000867.1	0	0	0	0	0	0	0	0	0	0.79385	0.939849	0.963721	1	0.842365	0.968135	0.992411	1	1	1	1	1	0.999334	0.999999	Other
AP000867.1	0	0	0	0	0	0	0	0	0	0.765255	0.932194	0.952973	1	0.824071	0.963002	0.988083	1	1	1	1	1	0.998876	0.999999	Uterus
AP000867.1	0	1	0	0	0	8.90722	0	0	0	0.113048	0.896527	0.28228	1	0.764433	0.924665	0.948322	1	1	1	1	1	0.639324	0.999979	Urinary tract
AP000867.1	0	0	0	0	0	0	0	0	0	0.895072	0.968418	0.990574	1	0.943103	0.988793	0.999504	1	1	1	1	1	0.999955	1	Stomach
AP000867.1	0	0	0	0	0	0	0	0	0	0.745564	0.925952	0.944791	1	0.805996	0.955244	0.977586	1	1	1	1	1	0.998447	0.999997	Esophagus
AP000867.1	0	0	0	0	0	0	0	0	0	0.727573	0.920783	0.936618	1	0.819125	0.955533	0.985831	1	1	1	1	1	0.997947	0.999999	CUP
AP000867.1	0	0	0	0	0	0	0	0	0	0.881037	0.963842	0.987858	1	0.922041	0.98333	0.999056	1	1	1	1	1	0.999926	1	Pancreas
AP000867.1	0	0	0	0	0	0	0	0	0	0.922123	0.977482	0.994837	1	0.962291	0.991341	0.999758	1	1	1	1	1	0.999987	1	Mesothelioma
AP000867.1	0	0	0	0	0	0	0	0	0	0.710055	0.908892	0.927173	1	0.802312	0.966719	0.984986	1	1	1	1	1	0.997281	0.999998	CNS
AP000889.3	1	2	2	0	0	0.685665	7.35014	7.35014	0	0.642895	0.0450279	0.0920726	1	0.980721	0.80663	0.896683	1	1	1	1	1	0.311682	1	All
AP000889.3	0	0	1	0	0	0	30.3295	30.3295	0	0.458309	0.0400713	0.0723112	1	0.833854	0.907434	0.94317	1	1	1	1	1	0.262257	1	Skin
AP000889.3	0	0	0	0	0	0	0	0	0	0.678829	0.892674	0.909793	1	0.798602	0.953722	0.979253	1	1	1	1	1	0.995803	0.999998	Bone/Soft tissue
AP000889.3	1	1	1	0	0	2.04439	21.2167	21.2167	0	0.53871	0.0430433	0.112394	1	0.887375	0.84921	0.94221	1	1	1	1	1	0.358058	0.99999	Breast
AP000889.3	0	0	0	0	0	0	0	0	0	0.539212	0.862394	0.816228	1	0.779202	0.933343	0.963071	1	1	1	1	1	0.981972	0.999995	Prostate
AP000889.3	0	0	0	0	0	0	0	0	0	0.730483	0.908035	0.93613	1	0.815379	0.963186	0.985897	1	1	1	1	1	0.997915	0.999998	NET
AP000889.3	0	0	0	0	0	0	0	0	0	0.460733	0.800964	0.741726	1	0.803361	0.879437	0.932818	1	1	1	1	1	0.963336	0.999976	Lung
AP000889.3	0	0	0	0	0	0	0	0	0	0.353712	0.793385	0.632069	1	0.849526	0.886975	0.960619	1	1	1	1	1	0.922035	0.999975	Colon/Rectum
AP000889.3	0	0	0	0	0	0	0	0	0	0.764347	0.927665	0.952134	1	0.836458	0.963355	0.989856	1	1	1	1	1	0.998836	0.999999	Kidney
AP000889.3	0	0	0	0	0	0	0	0	0	0.81423	0.941825	0.970195	1	0.87673	0.973983	0.997037	1	1	1	1	1	0.999551	1	Head and neck
AP000889.3	0	0	0	0	0	0	0	0	0	0.718529	0.912626	0.931614	1	0.823175	0.962933	0.989061	1	1	1	1	1	0.997606	0.999999	Ovary
AP000889.3	0	0	0	0	0	0	0	0	0	0.85066	0.95825	0.98111	1	0.917137	0.983305	0.998917	1	1	1	1	1	0.999821	1	Biliary
AP000889.3	0	0	0	0	0	0	0	0	0	0.829532	0.944994	0.974766	1	0.891988	0.975028	0.997893	1	1	1	1	1	0.999679	1	Liver
AP000889.3	0	1	0	0	0	17.2624	0	0	0	0.0606006	0.9208	0.170831	1	0.841195	0.968135	0.992411	1	1	1	1	1	0.472704	0.999999	Other
AP000889.3	0	0	0	0	0	0	0	0	0	0.745766	0.922411	0.944347	1	0.822985	0.963002	0.988083	1	1	1	1	1	0.998422	0.999999	Uterus
AP000889.3	0	0	0	0	0	0	0	0	0	0.556292	0.85135	0.826717	1	0.764858	0.924665	0.948322	1	1	1	1	1	0.984035	0.999979	Urinary tract
AP000889.3	0	0	0	0	0	0	0	0	0	0.893834	0.970662	0.990474	1	0.943103	0.988793	0.999504	1	1	1	1	1	0.999954	1	Stomach
AP000889.3	0	0	0	0	0	0	0	0	0	0.684009	0.905867	0.914503	1	0.798345	0.955244	0.977586	1	1	1	1	1	0.996236	0.999997	Esophagus
AP000889.3	0	0	0	0	0	0	0	0	0	0.682673	0.898732	0.9127	1	0.819125	0.955533	0.985831	1	1	1	1	1	0.996073	0.999999	CUP
AP000889.3	0	0	0	0	0	0	0	0	0	0.862615	0.960623	0.983954	1	0.922041	0.98333	0.999056	1	1	1	1	1	0.999871	1	Pancreas
AP000889.3	0	0	0	0	0	0	0	0	0	0.923066	0.976713	0.994924	1	0.962291	0.991341	0.999758	1	1	1	1	1	0.999987	1	Mesothelioma
AP000889.3	0	0	0	0	0	0	0	0	0	0.67494	0.895253	0.907981	1	0.802312	0.966719	0.984986	1	1	1	1	1	0.99563	0.999998	CNS
AP000974.1	3	7	0	0	1	1.47617	0	0	3.9478	0.466472	0.550517	0.619746	0.218458	0.966034	0.815886	0.900892	1	1	1	1	1	0.406112	1	All
AP000974.1	0	0	0	0	0	0	0	0	0	0.437679	0.875638	0.733139	1	0.833854	0.908733	0.94317	1	1	1	1	1	0.96072	1	Skin
AP000974.1	0	0	0	0	0	0	0	0	0	0.638968	0.927298	0.892221	1	0.798602	0.953722	0.979253	1	1	1	1	1	0.993971	0.999998	Bone/Soft tissue
AP000974.1	1	4	0	0	0	5.01185	0	0	0	0.0197584	0.76919	0.0623184	1	0.822268	0.84921	0.94221	1	1	1	1	1	0.235283	0.99999	Breast
AP000974.1	0	0	0	0	0	0	0	0	0	0.526845	0.920211	0.814574	1	0.779202	0.933982	0.963071	1	1	1	1	1	0.981635	0.999995	Prostate
AP000974.1	0	0	0	0	0	0	0	0	0	0.663988	0.937418	0.907161	1	0.815379	0.963186	0.985897	1	1	1	1	1	0.995551	0.999998	NET
AP000974.1	1	0	0	0	0	0	0	0	0	0.338867	0.820525	0.619471	1	0.803361	0.879437	0.932818	1	1	1	1	1	0.916129	0.999976	Lung
AP000974.1	1	2	0	0	0	2.48513	0	0	0	0.332404	0.84824	0.610621	1	0.849526	0.887286	0.960619	1	1	1	1	1	0.911827	0.999975	Colon/Rectum
AP000974.1	0	0	0	0	1	0	0	0	134.793	0.701249	0.940858	0.926506	0.00737547	0.836458	0.963355	0.989856	1	1	1	1	1	0.0409043	0.999999	Kidney
AP000974.1	0	0	0	0	0	0	0	0	0	0.778891	0.950817	0.959536	1	0.87673	0.973983	0.997037	1	1	1	1	1	0.99917	1	Head and neck
AP000974.1	0	0	0	0	0	0	0	0	0	0.723288	0.945124	0.937068	1	0.823175	0.962933	0.989061	1	1	1	1	1	0.997977	0.999999	Ovary
AP000974.1	0	0	0	0	0	0	0	0	0	0.79877	0.964245	0.967084	1	0.917137	0.983305	0.998917	1	1	1	1	1	0.999452	1	Biliary
AP000974.1	0	0	0	0	0	0	0	0	0	0.78454	0.955732	0.961831	1	0.891988	0.975028	0.997893	1	1	1	1	1	0.999262	1	Liver
AP000974.1	0	0	0	0	0	0	0	0	0	0.704561	0.94755	0.928679	1	0.841195	0.968135	0.992411	1	1	1	1	1	0.997394	0.999999	Other
AP000974.1	0	0	0	0	0	0	0	0	0	0.666701	0.931885	0.908158	1	0.822879	0.963002	0.988083	1	1	1	1	1	0.995647	0.999999	Uterus
AP000974.1	0	0	0	0	0	0	0	0	0	0.551191	0.890213	0.829504	1	0.764858	0.924665	0.948322	1	1	1	1	1	0.984561	0.999979	Urinary tract
AP000974.1	0	1	0	0	0	83.0714	0	0	0	0.0158074	0.97947	0.0543172	1	0.943103	0.988793	0.999504	1	1	1	1	1	0.212538	1	Stomach
AP000974.1	0	0	0	0	0	0	0	0	0	0.651317	0.931381	0.899837	1	0.798345	0.955244	0.977586	1	1	1	1	1	0.994807	0.999997	Esophagus
AP000974.1	0	0	0	0	0	0	0	0	0	0.672882	0.93048	0.911401	1	0.819125	0.955533	0.985831	1	1	1	1	1	0.995954	0.999999	CUP
AP000974.1	0	0	0	0	0	0	0	0	0	0.84632	0.973013	0.98084	1	0.922041	0.98333	0.999056	1	1	1	1	1	0.999815	1	Pancreas
AP000974.1	0	0	0	0	0	0	0	0	0	0.903835	0.981609	0.992464	1	0.962291	0.991341	0.999758	1	1	1	1	1	0.999972	1	Mesothelioma
AP000974.1	0	0	0	0	0	0	0	0	0	0.69778	0.95688	0.926032	1	0.802312	0.96719	0.984986	1	1	1	1	1	0.997194	0.999998	CNS
AP001024.1	1	2	0	0	1	0.9492	0	0	5.03246	0.950007	0.491237	0.789046	0.176738	0.997365	0.80663	0.922533	1	1	1	1	1	0.414182	1	All
AP001024.1	1	1	0	0	0	1.86017	0	0	0	0.625082	0.762386	0.840844	1	0.8546	0.907434	0.94317	1	1	1	1	1	0.986604	1	Skin
AP001024.1	0	0	0	0	0	0	0	0	0	0.734288	0.907026	0.937743	1	0.802169	0.953722	0.979253	1	1	1	1	1	0.99802	0.999998	Bone/Soft tissue
AP001024.1	0	0	0	0	0	0	0	0	0	0.453136	0.794563	0.730559	1	0.858948	0.849209	0.94221	1	1	1	1	1	0.959915	0.99999	Breast
AP001024.1	0	0	0	0	1	0	0	0	39.9723	0.606981	0.857671	0.862404	0.0245608	0.787566	0.933343	0.963071	1	1	1	1	1	0.102828	0.999995	Prostate
AP001024.1	0	0	0	0	0	0	0	0	0	0.780238	0.924022	0.957463	1	0.820002	0.963186	0.985897	1	1	1	1	1	0.999082	0.999998	NET
AP001024.1	0	1	0	0	0	4.38344	0	0	0	0.290441	0.809248	0.548486	1	0.803361	0.879437	0.932818	1	1	1	1	1	0.877903	0.999976	Lung
AP001024.1	0	0	0	0	0	0	0	0	0	0.470665	0.796388	0.74819	1	0.858767	0.886975	0.960619	1	1	1	1	1	0.965239	0.999975	Colon/Rectum
AP001024.1	0	0	0	0	0	0	0	0	0	0.805265	0.933276	0.966675	1	0.840123	0.963355	0.989856	1	1	1	1	1	0.999439	0.999999	Kidney
AP001024.1	0	0	0	0	0	0	0	0	0	0.836842	0.943886	0.976604	1	0.87673	0.973983	0.997037	1	1	1	1	1	0.999724	1	Head and neck
AP001024.1	0	0	0	0	0	0	0	0	0	0.767448	0.921573	0.952661	1	0.82381	0.962933	0.989061	1	1	1	1	1	0.998861	0.999999	Ovary
AP001024.1	0	0	0	0	0	0	0	0	0	0.877898	0.956129	0.986791	1	0.917137	0.983305	0.998917	1	1	1	1	1	0.999912	1	Biliary
AP001024.1	0	0	0	0	0	0	0	0	0	0.858711	0.949337	0.982295	1	0.891988	0.975028	0.997893	1	1	1	1	1	0.999842	1	Liver
AP001024.1	0	0	0	0	0	0	0	0	0	0.791607	0.925506	0.961537	1	0.841885	0.968135	0.992411	1	1	1	1	1	0.999251	0.999999	Other
AP001024.1	0	0	0	0	0	0	0	0	0	0.800121	0.931125	0.964865	1	0.833739	0.963002	0.988083	1	1	1	1	1	0.999375	0.999999	Uterus
AP001024.1	0	0	0	0	0	0	0	0	0	0.654227	0.874402	0.893459	1	0.78674	0.924665	0.948322	1	1	1	1	1	0.994111	0.999979	Urinary tract
AP001024.1	0	0	0	0	0	0	0	0	0	0.903308	0.965532	0.991732	1	0.943103	0.988793	0.999504	1	1	1	1	1	0.999966	1	Stomach
AP001024.1	0	0	0	0	0	0	0	0	0	0.736159	0.904486	0.938333	1	0.802739	0.955244	0.977586	1	1	1	1	1	0.998058	0.999997	Esophagus
AP001024.1	0	0	0	0	0	0	0	0	0	0.759773	0.913939	0.948891	1	0.819125	0.955533	0.985831	1	1	1	1	1	0.998671	0.999999	CUP
AP001024.1	0	0	0	0	0	0	0	0	0	0.873197	0.956073	0.985864	1	0.922041	0.98333	0.999056	1	1	1	1	1	0.9999	1	Pancreas
AP001024.1	0	0	0	0	0	0	0	0	0	0.936948	0.977271	0.996471	1	0.962291	0.991341	0.999758	1	1	1	1	1	0.999994	1	Mesothelioma
AP001024.1	0	0	0	0	0	0	0	0	0	0.744317	0.904764	0.941477	1	0.806602	0.966719	0.984986	1	1	1	1	1	0.998253	0.999998	CNS
AP001024.2	1	5	0	0	1	2.17872	0	0	5.41332	0.222431	0.467351	0.330177	0.165621	0.909627	0.80663	0.896683	1	1	1	1	1	0.213606	1	All
AP001024.2	0	1	0	0	0	2.97954	0	0	0	0.446308	0.79782	0.712788	1	0.833854	0.907434	0.94317	1	1	1	1	1	0.954117	1	Skin
AP001024.2	0	1	0	0	0	17.0235	0	0	0	0.0616221	0.910479	0.17289	1	0.798602	0.953722	0.979253	1	1	1	1	1	0.47633	0.999998	Bone/Soft tissue
AP001024.2	0	0	0	0	0	0	0	0	0	0.428786	0.740285	0.693808	1	0.855061	0.849209	0.94221	1	1	1	1	1	0.947436	0.99999	Breast
AP001024.2	0	0	0	0	1	0	0	0	44.6915	0.628872	0.886427	0.880909	0.0220098	0.793778	0.933343	0.963071	1	1	1	1	1	0.0958393	0.999995	Prostate
AP001024.2	0	0	0	0	0	0	0	0	0	0.772116	0.922882	0.954451	1	0.817915	0.963186	0.985897	1	1	1	1	1	0.998946	0.999998	NET
AP001024.2	0	1	0	0	0	4.50352	0	0	0	0.282678	0.80962	0.538557	1	0.803361	0.879437	0.932818	1	1	1	1	1	0.871849	0.999976	Lung
AP001024.2	0	1	0	0	0	3.93239	0	0	0	0.30437	0.837272	0.574359	1	0.849526	0.886975	0.960619	1	1	1	1	1	0.892842	0.999975	Colon/Rectum
AP001024.2	0	0	0	0	0	0	0	0	0	0.800751	0.936804	0.965618	1	0.838887	0.963355	0.989856	1	1	1	1	1	0.999402	0.999999	Kidney
AP001024.2	0	0	0	0	0	0	0	0	0	0.846308	0.941659	0.978773	1	0.877152	0.973983	0.997037	1	1	1	1	1	0.999773	1	Head and neck
AP001024.2	1	0	0	0	0	0	0	0	0	0.750266	0.918327	0.945689	1	0.823222	0.962933	0.989061	1	1	1	1	1	0.998498	0.999999	Ovary
AP001024.2	0	0	0	0	0	0	0	0	0	0.872805	0.95912	0.985987	1	0.917137	0.983305	0.998917	1	1	1	1	1	0.999901	1	Biliary
AP001024.2	0	0	0	0	0	0	0	0	0	0.855732	0.952672	0.981878	1	0.891988	0.975028	0.997893	1	1	1	1	1	0.999835	1	Liver
AP001024.2	0	0	0	0	0	0	0	0	0	0.799358	0.935428	0.965078	1	0.844086	0.968135	0.992411	1	1	1	1	1	0.999383	0.999999	Other
AP001024.2	0	0	0	0	0	0	0	0	0	0.788967	0.924281	0.960494	1	0.829167	0.963002	0.988083	1	1	1	1	1	0.999209	0.999999	Uterus
AP001024.2	0	0	0	0	0	0	0	0	0	0.642618	0.845339	0.881211	1	0.782966	0.924665	0.948322	1	1	1	1	1	0.992647	0.999979	Urinary tract
AP001024.2	0	0	0	0	0	0	0	0	0	0.898394	0.967871	0.991086	1	0.943103	0.988793	0.999504	1	1	1	1	1	0.99996	1	Stomach
AP001024.2	0	0	0	0	0	0	0	0	0	0.729889	0.909574	0.936355	1	0.800504	0.955244	0.977586	1	1	1	1	1	0.99793	0.999997	Esophagus
AP001024.2	0	0	0	0	0	0	0	0	0	0.746043	0.913027	0.943404	1	0.819125	0.955533	0.985831	1	1	1	1	1	0.998367	0.999999	CUP
AP001024.2	0	0	0	0	0	0	0	0	0	0.886842	0.963876	0.98892	1	0.922041	0.98333	0.999056	1	1	1	1	1	0.999938	1	Pancreas
AP001024.2	0	1	0	0	0	311.387	0	0	0	0.00206764	0.978075	0.00869831	1	0.962291	0.991341	0.999758	1	1	1	1	1	0.0499685	1	Mesothelioma
AP001024.2	0	0	0	0	0	0	0	0	0	0.745792	0.918652	0.943896	1	0.806859	0.966719	0.984986	1	1	1	1	1	0.998396	0.999998	CNS
AP001055.1	4	3	0	0	1	0.4143	0	0	2.40132	0.168596	0.434439	0.310181	0.328618	0.871094	0.80663	0.896683	1	1	1	1	1	0.334687	1	All
AP001055.1	0	1	0	0	0	1.77053	0	0	0	0.684564	0.811276	0.887977	1	0.877193	0.907434	0.94317	1	1	1	1	1	0.993477	1	Skin
AP001055.1	0	0	0	0	0	0	0	0	0	0.589228	0.902624	0.858248	1	0.798602	0.953722	0.979253	1	1	1	1	1	0.989442	0.999998	Bone/Soft tissue
AP001055.1	3	1	0	0	1	0.790075	0	0	17.5288	0.816631	0.735761	0.920821	0.0549337	0.964043	0.84921	0.942494	1	1	1	1	1	0.201533	0.99999	Breast
AP001055.1	0	1	0	0	0	2.72734	0	0	0	0.409794	0.873563	0.702147	1	0.779202	0.933343	0.963071	1	1	1	1	1	0.950435	0.999995	Prostate
AP001055.1	0	0	0	0	0	0	0	0	0	0.653345	0.916825	0.899155	1	0.815379	0.963186	0.985897	1	1	1	1	1	0.994735	0.999998	NET
AP001055.1	0	0	0	0	0	0	0	0	0	0.388502	0.83395	0.677641	1	0.803361	0.879437	0.932818	1	1	1	1	1	0.941337	0.999976	Lung
AP001055.1	1	0	0	0	0	0	0	0	0	0.175721	0.798372	0.389976	1	0.849526	0.886975	0.960619	1	1	1	1	1	0.757204	0.999975	Colon/Rectum
AP001055.1	0	0	0	0	0	0	0	0	0	0.687838	0.931201	0.91903	1	0.836458	0.963355	0.989856	1	1	1	1	1	0.99663	0.999999	Kidney
AP001055.1	0	0	0	0	0	0	0	0	0	0.730825	0.942082	0.940076	1	0.87673	0.973983	0.997037	1	1	1	1	1	0.998168	1	Head and neck
AP001055.1	0	0	0	0	0	0	0	0	0	0.637627	0.919022	0.890565	1	0.823175	0.962933	0.989061	1	1	1	1	1	0.993781	0.999999	Ovary
AP001055.1	0	0	0	0	0	0	0	0	0	0.80818	0.964229	0.970013	1	0.917137	0.983305	0.998917	1	1	1	1	1	0.999546	1	Biliary
AP001055.1	0	0	0	0	0	0	0	0	0	0.779327	0.950461	0.959652	1	0.891988	0.975028	0.997893	1	1	1	1	1	0.999175	1	Liver
AP001055.1	0	0	0	0	0	0	0	0	0	0.660574	0.933571	0.90505	1	0.841195	0.968135	0.992411	1	1	1	1	1	0.995342	0.999999	Other
AP001055.1	0	0	0	0	1	0	0	0	65.7617	0.659735	0.930998	0.904287	0.0150625	0.822879	0.963002	0.988083	1	1	1	1	1	0.072138	0.999999	Uterus
AP001055.1	0	0	0	0	0	0	0	0	0	0.45989	0.878568	0.752473	1	0.764433	0.924665	0.948322	1	1	1	1	1	0.966469	0.999979	Urinary tract
AP001055.1	0	0	0	0	0	0	0	0	0	0.830549	0.967292	0.97657	1	0.943103	0.988793	0.999504	1	1	1	1	1	0.999723	1	Stomach
AP001055.1	0	0	0	0	0	0	0	0	0	0.604044	0.918408	0.870063	1	0.798345	0.955244	0.977586	1	1	1	1	1	0.991167	0.999997	Esophagus
AP001055.1	0	0	0	0	0	0	0	0	0	0.652833	0.921346	0.899588	1	0.819125	0.955533	0.985831	1	1	1	1	1	0.994781	0.999999	CUP
AP001055.1	0	0	0	0	0	0	0	0	0	0.795131	0.959302	0.965628	1	0.922041	0.98333	0.999056	1	1	1	1	1	0.999402	1	Pancreas
AP001055.1	0	0	0	0	0	0	0	0	0	0.896443	0.977499	0.991171	1	0.962291	0.991341	0.999758	1	1	1	1	1	0.999961	1	Mesothelioma
AP001055.1	0	0	0	0	0	0	0	0	0	0.597175	0.916704	0.864992	1	0.802312	0.966719	0.984986	1	1	1	1	1	0.990446	0.999998	CNS
AP001094.1	0	0	0	0	2	0	0	0	15.8568	0.168826	0.598308	0.347453	0.0086185	0.871094	0.826393	0.896683	1	1	1	1	1	0.0203956	0.959816	All
AP001094.1	0	0	0	0	0	0	0	0	0	0.621852	0.832406	0.867942	1	0.853832	0.907434	0.94317	1	1	1	1	1	0.990869	1	Skin
AP001094.1	0	0	0	0	0	0	0	0	0	0.82236	0.931034	0.971502	1	0.844133	0.953722	0.981034	1	1	1	1	1	0.99959	0.999998	Bone/Soft tissue
AP001094.1	0	0	0	0	1	0	0	0	54.8064	0.518768	0.831247	0.794373	0.018025	0.880764	0.857078	0.94221	1	1	1	1	1	0.0751181	0.99999	Breast
AP001094.1	0	0	0	0	0	0	0	0	0	0.717237	0.898474	0.929016	1	0.831032	0.933343	0.963071	1	1	1	1	1	0.997419	0.999995	Prostate
AP001094.1	0	0	0	0	0	0	0	0	0	0.840585	0.941926	0.977377	1	0.852931	0.963186	0.986623	1	1	1	1	1	0.999742	0.999998	NET
AP001094.1	0	0	0	0	0	0	0	0	0	0.63476	0.849998	0.878562	1	0.838202	0.880196	0.932818	1	1	1	1	1	0.992308	0.999976	Lung
AP001094.1	0	0	0	0	1	0	0	0	21.0327	0.592678	0.857491	0.853607	0.0460166	0.894911	0.888521	0.960619	1	1	1	1	1	0.166431	0.999975	Colon/Rectum
AP001094.1	0	0	0	0	0	0	0	0	0	0.848483	0.944975	0.97958	1	0.859635	0.963355	0.989856	1	1	1	1	1	0.99979	0.999999	Kidney
AP001094.1	0	0	0	0	0	0	0	0	0	0.864478	0.952865	0.983824	1	0.882362	0.973983	0.997037	1	1	1	1	1	0.999869	1	Head and neck
AP001094.1	0	0	0	0	0	0	0	0	0	0.843378	0.94328	0.978209	1	0.859696	0.962933	0.989494	1	1	1	1	1	0.999761	0.999999	Ovary
AP001094.1	0	0	0	0	0	0	0	0	0	0.881228	0.959506	0.98764	1	0.917137	0.983305	0.998917	1	1	1	1	1	0.999923	1	Biliary
AP001094.1	0	0	0	0	0	0	0	0	0	0.893472	0.959242	0.989781	1	0.902057	0.975028	0.997893	1	1	1	1	1	0.999948	1	Liver
AP001094.1	0	0	0	0	0	0	0	0	0	0.853802	0.949175	0.981183	1	0.868371	0.968135	0.992411	1	1	1	1	1	0.999822	0.999999	Other
AP001094.1	0	0	0	0	0	0	0	0	0	0.837959	0.944599	0.976953	1	0.853955	0.963002	0.988288	1	1	1	1	1	0.999732	0.999999	Uterus
AP001094.1	0	0	0	0	0	0	0	0	0	0.671519	0.889007	0.905242	1	0.793912	0.924665	0.948322	1	1	1	1	1	0.995362	0.999979	Urinary tract
AP001094.1	0	0	0	0	0	0	0	0	0	0.903464	0.966284	0.991795	1	0.943103	0.988793	0.999504	1	1	1	1	1	0.999966	1	Stomach
AP001094.1	0	0	0	0	0	0	0	0	0	0.775705	0.920214	0.955569	1	0.818072	0.955244	0.977586	1	1	1	1	1	0.998998	0.999997	Esophagus
AP001094.1	0	0	0	0	0	0	0	0	0	0.828924	0.93265	0.973481	1	0.847829	0.955533	0.985831	1	1	1	1	1	0.999645	0.999999	CUP
AP001094.1	0	0	0	0	0	0	0	0	0	0.887742	0.961861	0.988964	1	0.922041	0.98333	0.999056	1	1	1	1	1	0.999939	1	Pancreas
AP001094.1	0	0	0	0	0	0	0	0	0	0.952031	0.982161	0.997943	1	0.962291	0.991341	0.999758	1	1	1	1	1	0.999998	1	Mesothelioma
AP001094.1	0	0	0	0	0	0	0	0	0	0.818618	0.935702	0.970892	1	0.841158	0.966719	0.985105	1	1	1	1	1	0.999572	0.999998	CNS
AP001350.1	0	0	0	0	0	0	0	0	0	0.279917	0.722365	0.528075	1	0.925523	0.876915	0.897751	1	1	1	1	1	0.86526	1	All
AP001350.1	0	0	0	0	0	0	0	0	0	0.741545	0.918984	0.942422	1	0.900424	0.927482	0.952922	1	1	1	1	1	0.99831	1	Skin
AP001350.1	0	0	0	0	0	0	0	0	0	0.823616	0.941581	0.972873	1	0.844945	0.953722	0.981525	1	1	1	1	1	0.999629	0.999998	Bone/Soft tissue
AP001350.1	0	0	0	0	0	0	0	0	0	0.608847	0.865551	0.865029	1	0.909261	0.877907	0.94221	1	1	1	1	1	0.990452	0.99999	Breast
AP001350.1	0	0	0	0	0	0	0	0	0	0.797855	0.940144	0.965023	1	0.877008	0.944403	0.972229	1	1	1	1	1	0.999381	0.999995	Prostate
AP001350.1	0	0	0	0	0	0	0	0	0	0.861613	0.955311	0.983376	1	0.870904	0.963305	0.989152	1	1	1	1	1	0.999861	0.999998	NET
AP001350.1	0	0	0	0	0	0	0	0	0	0.696445	0.889556	0.918254	1	0.869095	0.89842	0.936564	1	1	1	1	1	0.996564	0.999976	Lung
AP001350.1	0	0	0	0	0	0	0	0	0	0.682764	0.904066	0.913446	1	0.923362	0.910743	0.960619	1	1	1	1	1	0.996141	0.999975	Colon/Rectum
AP001350.1	0	0	0	0	0	0	0	0	0	0.858734	0.957168	0.982867	1	0.868093	0.963615	0.990619	1	1	1	1	1	0.999852	0.999999	Kidney
AP001350.1	0	0	0	0	0	0	0	0	0	0.885989	0.961996	0.988652	1	0.895589	0.973983	0.997037	1	1	1	1	1	0.999935	1	Head and neck
AP001350.1	0	0	0	0	0	0	0	0	0	0.839073	0.945685	0.977337	1	0.856796	0.962933	0.989494	1	1	1	1	1	0.999741	0.999999	Ovary
AP001350.1	0	0	0	0	0	0	0	0	0	0.937646	0.981109	0.996666	1	0.941465	0.98367	0.998917	1	1	1	1	1	0.999994	1	Biliary
AP001350.1	0	0	0	0	0	0	0	0	0	0.897141	0.968274	0.990895	1	0.904937	0.975125	0.997893	1	1	1	1	1	0.999958	1	Liver
AP001350.1	0	0	0	0	0	0	0	0	0	0.895416	0.965988	0.990499	1	0.902695	0.969774	0.994722	1	1	1	1	1	0.999955	0.999999	Other
AP001350.1	0	0	0	0	0	0	0	0	0	0.844063	0.950099	0.978928	1	0.858729	0.963002	0.988783	1	1	1	1	1	0.999776	0.999999	Uterus
AP001350.1	0	0	0	0	0	0	0	0	0	0.782769	0.92563	0.958538	1	0.856919	0.933107	0.964674	1	1	1	1	1	0.999128	0.999979	Urinary tract
AP001350.1	0	0	0	0	0	0	0	0	0	0.928859	0.979749	0.995703	1	0.943268	0.988793	0.999504	1	1	1	1	1	0.999991	1	Stomach
AP001350.1	0	0	0	0	0	0	0	0	0	0.82967	0.950393	0.975271	1	0.854096	0.956505	0.982191	1	1	1	1	1	0.999692	0.999997	Esophagus
AP001350.1	0	0	0	0	0	0	0	0	0	0.855585	0.952963	0.981879	1	0.867932	0.957714	0.987816	1	1	1	1	1	0.999835	0.999999	CUP
AP001350.1	0	0	0	0	0	0	0	0	0	0.917536	0.972951	0.994085	1	0.927389	0.98333	0.999056	1	1	1	1	1	0.999982	1	Pancreas
AP001350.1	0	0	0	0	0	0	0	0	0	0.957798	0.985174	0.998429	1	0.964707	0.991341	0.999758	1	1	1	1	1	0.999999	1	Mesothelioma
AP001350.1	0	0	0	0	0	0	0	0	0	0.891571	0.9664	0.989874	1	0.900091	0.970071	0.99216	1	1	1	1	1	0.999949	0.999998	CNS
AP001362.1	1	6	0	1	0	1.71128	1.7772	1.7772	0	0.372093	0.622459	0.643149	1	0.950818	0.833569	0.903501	1	1	1	1	1	0.927021	1	All
AP001362.1	0	2	0	0	0	6.89025	0	0	0	0.0992859	0.760824	0.231355	1	0.833854	0.907434	0.94317	1	1	1	1	1	0.570013	1	Skin
AP001362.1	0	0	0	0	0	0	0	0	0	0.663041	0.864584	0.896767	1	0.798602	0.953722	0.979253	1	1	1	1	1	0.994478	0.999998	Bone/Soft tissue
AP001362.1	0	0	0	0	0	0	0	0	0	0.210262	0.595985	0.402382	1	0.822268	0.84921	0.94221	1	1	1	1	1	0.768692	0.99999	Breast
AP001362.1	0	2	0	0	0	6.36011	0	0	0	0.057175	0.750007	0.153667	1	0.779202	0.933343	0.963071	1	1	1	1	1	0.441479	0.999995	Prostate
AP001362.1	0	0	0	0	0	0	0	0	0	0.624367	0.84818	0.87094	1	0.815379	0.963186	0.985897	1	1	1	1	1	0.991288	0.999998	NET
AP001362.1	0	0	0	0	0	0	0	0	0	0.433896	0.750953	0.706336	1	0.803361	0.879437	0.932818	1	1	1	1	1	0.951904	0.999976	Lung
AP001362.1	0	1	0	0	0	1.56514	0	0	0	0.715839	0.653433	0.835671	1	0.934136	0.886975	0.960619	1	1	1	1	1	0.985691	0.999975	Colon/Rectum
AP001362.1	0	0	0	0	0	0	0	0	0	0.652625	0.865	0.890729	1	0.836458	0.963355	0.989856	1	1	1	1	1	0.9938	0.999999	Kidney
AP001362.1	0	0	0	0	0	0	0	0	0	0.720713	0.885064	0.928433	1	0.87673	0.973983	0.997037	1	1	1	1	1	0.997376	1	Head and neck
AP001362.1	0	0	0	0	0	0	0	0	0	0.72694	0.896775	0.933134	1	0.823175	0.962933	0.989061	1	1	1	1	1	0.997713	0.999999	Ovary
AP001362.1	0	0	0	0	0	0	0	0	0	0.781462	0.912039	0.956617	1	0.917137	0.983305	0.998917	1	1	1	1	1	0.999045	1	Biliary
AP001362.1	0	0	0	0	0	0	0	0	0	0.748757	0.903192	0.943004	1	0.891988	0.975028	0.997893	1	1	1	1	1	0.998344	1	Liver
AP001362.1	0	0	0	0	0	0	0	0	0	0.678755	0.866574	0.905348	1	0.841195	0.968135	0.992411	1	1	1	1	1	0.995372	0.999999	Other
AP001362.1	0	0	0	0	0	0	0	0	0	0.65119	0.851067	0.887351	1	0.822879	0.963002	0.988083	1	1	1	1	1	0.993402	0.999999	Uterus
AP001362.1	0	0	0	1	0	0	18.4482	18.4482	0	0.435283	0.0500747	0.104666	1	0.764433	0.924665	0.948322	1	1	1	1	1	0.340895	0.999979	Urinary tract
AP001362.1	0	1	0	0	0	85.4529	0	0	0	0.0153223	0.952859	0.0526611	1	0.943103	0.988793	0.999504	1	1	1	1	1	0.207689	1	Stomach
AP001362.1	0	0	0	0	0	0	0	0	0	0.673104	0.868725	0.903272	1	0.798345	0.955244	0.977586	1	1	1	1	1	0.995163	0.999997	Esophagus
AP001362.1	1	0	0	0	0	0	0	0	0	0.637944	0.854066	0.880696	1	0.819125	0.955533	0.985831	1	1	1	1	1	0.992582	0.999999	CUP
AP001362.1	0	0	0	0	0	0	0	0	0	0.862308	0.944919	0.982753	1	0.922041	0.98333	0.999056	1	1	1	1	1	0.99985	1	Pancreas
AP001362.1	0	0	0	0	0	0	0	0	0	0.888806	0.956499	0.988801	1	0.962291	0.991341	0.999758	1	1	1	1	1	0.999937	1	Mesothelioma
AP001362.1	0	0	0	0	0	0	0	0	0	0.609702	0.831327	0.858384	1	0.802312	0.966719	0.984986	1	1	1	1	1	0.989463	0.999998	CNS
AP001421.1	1	2	0	0	0	1.19184	0	0	0	0.835606	0.635213	0.869585	1	0.988686	0.838682	0.947974	1	1	1	1	1	0.9911	1	All
AP001421.1	0	0	0	0	0	0	0	0	0	0.595759	0.877055	0.859666	1	0.84565	0.909193	0.94317	1	1	1	1	1	0.989657	1	Skin
AP001421.1	0	0	0	0	0	0	0	0	0	0.781863	0.938819	0.959601	1	0.817784	0.953722	0.979253	1	1	1	1	1	0.999173	0.999998	Bone/Soft tissue
AP001421.1	0	0	0	0	0	0	0	0	0	0.469839	0.860709	0.758813	1	0.863477	0.874372	0.94221	1	1	1	1	1	0.968245	0.99999	Breast
AP001421.1	0	0	0	0	0	0	0	0	0	0.657121	0.920219	0.901717	1	0.803631	0.933982	0.963071	1	1	1	1	1	0.995004	0.999995	Prostate
AP001421.1	0	0	0	0	0	0	0	0	0	0.819195	0.952395	0.97248	1	0.838659	0.963186	0.985897	1	1	1	1	1	0.999618	0.999998	NET
AP001421.1	0	0	0	0	0	0	0	0	0	0.598117	0.867715	0.859321	1	0.823607	0.885862	0.932818	1	1	1	1	1	0.989605	0.999976	Lung
AP001421.1	1	1	0	0	0	3.56756	0	0	0	0.324168	0.86064	0.603836	1	0.849526	0.888821	0.960619	1	1	1	1	1	0.908442	0.999975	Colon/Rectum
AP001421.1	0	0	0	0	0	0	0	0	0	0.828371	0.95508	0.975227	1	0.848036	0.963423	0.989856	1	1	1	1	1	0.999691	0.999999	Kidney
AP001421.1	0	0	0	0	0	0	0	0	0	0.839638	0.959159	0.978454	1	0.87673	0.973983	0.997037	1	1	1	1	1	0.999766	1	Head and neck
AP001421.1	0	1	0	0	0	44.0314	0	0	0	0.0211647	0.954008	0.0700306	1	0.823175	0.963612	0.989061	1	1	1	1	1	0.25623	0.999999	Ovary
AP001421.1	0	0	0	0	0	0	0	0	0	0.876823	0.971615	0.987442	1	0.917137	0.983305	0.998917	1	1	1	1	1	0.999921	1	Biliary
AP001421.1	0	0	0	0	0	0	0	0	0	0.878326	0.963769	0.987331	1	0.895006	0.975028	0.997893	1	1	1	1	1	0.999919	1	Liver
AP001421.1	0	0	0	0	0	0	0	0	0	0.839227	0.961602	0.978504	1	0.858907	0.968438	0.992411	1	1	1	1	1	0.999767	0.999999	Other
AP001421.1	0	0	0	0	0	0	0	0	0	0.812216	0.957588	0.970808	1	0.838588	0.963542	0.988083	1	1	1	1	1	0.99957	0.999999	Uterus
AP001421.1	0	0	0	0	0	0	0	0	0	0.669582	0.917732	0.90817	1	0.793641	0.929026	0.948322	1	1	1	1	1	0.995648	0.999979	Urinary tract
AP001421.1	0	0	0	0	0	0	0	0	0	0.907334	0.977947	0.992873	1	0.943103	0.988793	0.999504	1	1	1	1	1	0.999974	1	Stomach
AP001421.1	0	0	0	0	0	0	0	0	0	0.7522	0.939092	0.948709	1	0.808582	0.955244	0.977586	1	1	1	1	1	0.998662	0.999997	Esophagus
AP001421.1	0	0	0	0	0	0	0	0	0	0.804694	0.942797	0.967432	1	0.833671	0.955533	0.985831	1	1	1	1	1	0.999464	0.999999	CUP
AP001421.1	0	0	0	0	0	0	0	0	0	0.879656	0.969285	0.987878	1	0.922041	0.98333	0.999056	1	1	1	1	1	0.999926	1	Pancreas
AP001421.1	0	0	0	0	0	0	0	0	0	0.946527	0.985794	0.997595	1	0.962291	0.991341	0.999758	1	1	1	1	1	0.999997	1	Mesothelioma
AP001421.1	0	0	0	0	0	0	0	0	0	0.786627	0.951176	0.962227	1	0.822337	0.966719	0.984986	1	1	1	1	1	0.999277	0.999998	CNS
AP001468.1	0	1	0	0	0	0.311784	0	0	0	0.247784	0.585702	0.461953	1	0.914784	0.824459	0.896683	1	1	1	1	1	0.818716	1	All
AP001468.1	0	0	0	0	0	0	0	0	0	0.485193	0.891822	0.778064	1	0.833854	0.913271	0.94317	1	1	1	1	1	0.973316	1	Skin
AP001468.1	0	0	0	0	0	0	0	0	0	0.640042	0.918416	0.89192	1	0.798602	0.953722	0.979253	1	1	1	1	1	0.993937	0.999998	Bone/Soft tissue
AP001468.1	0	0	0	0	0	0	0	0	0	0.242608	0.814899	0.492869	1	0.822268	0.851713	0.94221	1	1	1	1	1	0.84158	0.99999	Breast
AP001468.1	0	0	0	0	0	0	0	0	0	0.40586	0.852667	0.696465	1	0.779202	0.933343	0.963071	1	1	1	1	1	0.948403	0.999995	Prostate
AP001468.1	0	0	0	0	0	0	0	0	0	0.679378	0.924524	0.914027	1	0.815379	0.963186	0.985897	1	1	1	1	1	0.996194	0.999998	NET
AP001468.1	0	0	0	0	0	0	0	0	0	0.346138	0.799712	0.626231	1	0.803361	0.879437	0.932818	1	1	1	1	1	0.919329	0.999976	Lung
AP001468.1	0	0	0	0	0	0	0	0	0	0.286343	0.808613	0.553468	1	0.849526	0.886975	0.960619	1	1	1	1	1	0.880873	0.999975	Colon/Rectum
AP001468.1	0	0	0	0	0	0	0	0	0	0.67526	0.919555	0.911336	1	0.836458	0.963355	0.989856	1	1	1	1	1	0.995948	0.999999	Kidney
AP001468.1	0	0	0	0	0	0	0	0	0	0.721939	0.940344	0.936041	1	0.87673	0.973983	0.997037	1	1	1	1	1	0.99791	1	Head and neck
AP001468.1	0	1	0	0	0	12.7473	0	0	0	0.0841833	0.924793	0.223805	1	0.823175	0.962933	0.989061	1	1	1	1	1	0.558836	0.999999	Ovary
AP001468.1	0	0	0	0	0	0	0	0	0	0.753854	0.946278	0.949972	1	0.917137	0.983305	0.998917	1	1	1	1	1	0.998727	1	Biliary
AP001468.1	0	0	0	0	0	0	0	0	0	0.768606	0.944317	0.955314	1	0.891988	0.975028	0.997893	1	1	1	1	1	0.998986	1	Liver
AP001468.1	0	0	0	0	0	0	0	0	0	0.681044	0.926671	0.91523	1	0.841195	0.968135	0.992411	1	1	1	1	1	0.996301	0.999999	Other
AP001468.1	0	0	0	0	0	0	0	0	0	0.633403	0.920939	0.888194	1	0.822879	0.963002	0.988083	1	1	1	1	1	0.993503	0.999999	Uterus
AP001468.1	0	0	0	0	0	0	0	0	0	0.499423	0.89655	0.789533	1	0.764433	0.924665	0.948322	1	1	1	1	1	0.97611	0.999979	Urinary tract
AP001468.1	0	0	0	0	0	0	0	0	0	0.831919	0.960537	0.976573	1	0.943103	0.988793	0.999504	1	1	1	1	1	0.999723	1	Stomach
AP001468.1	0	0	0	0	0	0	0	0	0	0.630897	0.910466	0.885861	1	0.798345	0.955244	0.977586	1	1	1	1	1	0.993223	0.999997	Esophagus
AP001468.1	0	0	0	0	0	0	0	0	0	0.653594	0.913449	0.899128	1	0.819125	0.955533	0.985831	1	1	1	1	1	0.994732	0.999999	CUP
AP001468.1	0	0	0	0	0	0	0	0	0	0.819458	0.958791	0.973017	1	0.922041	0.98333	0.999056	1	1	1	1	1	0.999633	1	Pancreas
AP001468.1	0	0	0	0	0	0	0	0	0	0.899255	0.977702	0.99163	1	0.962291	0.991341	0.999758	1	1	1	1	1	0.999965	1	Mesothelioma
AP001468.1	0	0	0	0	0	0	0	0	0	0.629381	0.926978	0.886386	1	0.802312	0.966719	0.984986	1	1	1	1	1	0.993287	0.999998	CNS
AP001579.1	0	0	0	0	0	0	0	0	0	0.297623	0.817934	0.568008	1	0.931353	0.921523	0.900142	1	1	1	1	1	0.889285	1	All
AP001579.1	0	0	0	0	0	0	0	0	0	0.735531	0.94899	0.94272	1	0.897303	0.951898	0.952995	1	1	1	1	1	0.998327	1	Skin
AP001579.1	0	0	0	0	0	0	0	0	0	0.87071	0.973557	0.986303	1	0.883813	0.973655	0.988978	1	1	1	1	1	0.999906	0.999998	Bone/Soft tissue
AP001579.1	0	0	0	0	0	0	0	0	0	0.616871	0.914353	0.877372	1	0.912127	0.918493	0.94221	1	1	1	1	1	0.992154	0.99999	Breast
AP001579.1	0	0	0	0	0	0	0	0	0	0.800399	0.957379	0.967169	1	0.878161	0.957762	0.973458	1	1	1	1	1	0.999455	0.999995	Prostate
AP001579.1	0	0	0	0	0	0	0	0	0	0.845742	0.970507	0.980582	1	0.85751	0.971244	0.988037	1	1	1	1	1	0.99981	0.999998	NET
AP001579.1	0	0	0	0	0	0	0	0	0	0.732069	0.926916	0.939261	1	0.886224	0.92971	0.947328	1	1	1	1	1	0.998117	0.999976	Lung
AP001579.1	0	0	0	0	0	0	0	0	0	0.669971	0.931505	0.909942	1	0.9186	0.933328	0.960619	1	1	1	1	1	0.995817	0.999975	Colon/Rectum
AP001579.1	0	0	0	0	0	0	0	0	0	0.868469	0.968348	0.985605	1	0.876547	0.969083	0.991942	1	1	1	1	1	0.999896	0.999999	Kidney
AP001579.1	0	0	0	0	0	0	0	0	0	0.906	0.980722	0.992763	1	0.911478	0.980968	0.9972	1	1	1	1	1	0.999974	1	Head and neck
AP001579.1	0	0	0	0	0	0	0	0	0	0.873269	0.971745	0.986743	1	0.884387	0.972232	0.992098	1	1	1	1	1	0.999912	0.999999	Ovary
AP001579.1	0	0	0	0	0	0	0	0	0	0.916828	0.983101	0.99434	1	0.926025	0.984481	0.998917	1	1	1	1	1	0.999984	1	Biliary
AP001579.1	0	0	0	0	0	0	0	0	0	0.903908	0.974453	0.99223	1	0.91028	0.976454	0.997893	1	1	1	1	1	0.99997	1	Liver
AP001579.1	0	0	0	0	0	0	0	0	0	0.889087	0.977292	0.989923	1	0.897175	0.977537	0.994621	1	1	1	1	1	0.999949	0.999999	Other
AP001579.1	0	0	0	0	0	0	0	0	0	0.845039	0.968084	0.980298	1	0.859372	0.969256	0.988916	1	1	1	1	1	0.999805	0.999999	Uterus
AP001579.1	0	0	0	0	0	0	0	0	0	0.804948	0.957924	0.968624	1	0.871251	0.9585	0.972423	1	1	1	1	1	0.999502	0.999979	Urinary tract
AP001579.1	0	0	0	0	0	0	0	0	0	0.947705	0.989728	0.997769	1	0.952955	0.990125	0.999504	1	1	1	1	1	0.999997	1	Stomach
AP001579.1	0	0	0	0	0	0	0	0	0	0.85909	0.970921	0.983719	1	0.878089	0.971116	0.987279	1	1	1	1	1	0.999867	0.999997	Esophagus
AP001579.1	0	0	0	0	0	0	0	0	0	0.85066	0.962677	0.981366	1	0.863724	0.964041	0.987599	1	1	1	1	1	0.999825	0.999999	CUP
AP001579.1	0	0	0	0	0	0	0	0	0	0.944086	0.987631	0.997424	1	0.947217	0.98773	0.999056	1	1	1	1	1	0.999997	1	Pancreas
AP001579.1	0	0	0	0	0	0	0	0	0	0.957693	0.991598	0.998538	1	0.964661	0.992095	0.999758	1	1	1	1	1	0.999999	1	Mesothelioma
AP001579.1	0	0	0	0	0	0	0	0	0	0.855613	0.979108	0.983245	1	0.869903	0.9795	0.98899	1	1	1	1	1	0.999859	0.999998	CNS
AP001631.10	2	8	0	0	1	1.37904	0	0	1.78823	0.548113	0.335253	0.476771	0.409825	0.969484	0.80663	0.896683	1	1	1	1	1	0.514419	1	All
AP001631.10	0	0	0	0	0	0	0	0	0	0.307601	0.733265	0.573241	1	0.833854	0.907434	0.94317	1	1	1	1	1	0.89222	1	Skin
AP001631.10	0	1	0	0	0	5.63263	0	0	0	0.206734	0.867659	0.442647	1	0.798602	0.953722	0.979253	1	1	1	1	1	0.803397	0.999998	Bone/Soft tissue
AP001631.10	1	1	0	0	0	1.01732	0	0	0	0.987121	0.63101	0.890661	1	0.999	0.849209	0.94221	1	1	1	1	1	0.993792	0.99999	Breast
AP001631.10	0	0	0	0	0	0	0	0	0	0.378214	0.818528	0.661703	1	0.779202	0.933343	0.963071	1	1	1	1	1	0.934946	0.999995	Prostate
AP001631.10	0	0	0	0	0	0	0	0	0	0.643212	0.903346	0.891683	1	0.815379	0.963186	0.985897	1	1	1	1	1	0.99391	0.999998	NET
AP001631.10	0	1	0	0	0	1.72961	0	0	0	0.676856	0.763528	0.868259	1	0.857984	0.879437	0.932818	1	1	1	1	1	0.990914	0.999976	Lung
AP001631.10	1	2	0	0	1	1.52215	0	0	4.77406	0.644383	0.684991	0.817834	0.182364	0.910426	0.886975	0.960619	1	1	1	1	1	0.43294	0.999975	Colon/Rectum
AP001631.10	0	1	0	0	0	12.1046	0	0	0	0.0768997	0.912593	0.207879	1	0.836458	0.963355	0.989856	1	1	1	1	1	0.534416	0.999999	Kidney
AP001631.10	0	0	0	0	0	0	0	0	0	0.682165	0.899632	0.912372	1	0.87673	0.973983	0.997037	1	1	1	1	1	0.996043	1	Head and neck
AP001631.10	0	0	0	0	0	0	0	0	0	0.644051	0.901417	0.892142	1	0.823175	0.962933	0.989061	1	1	1	1	1	0.993962	0.999999	Ovary
AP001631.10	0	0	0	0	0	0	0	0	0	0.768109	0.93361	0.954287	1	0.917137	0.983305	0.998917	1	1	1	1	1	0.998939	1	Biliary
AP001631.10	0	0	0	0	0	0	0	0	0	0.769104	0.937718	0.954911	1	0.891988	0.975028	0.997893	1	1	1	1	1	0.998968	1	Liver
AP001631.10	0	0	0	0	0	0	0	0	0	0.64365	0.903418	0.892191	1	0.841195	0.968135	0.992411	1	1	1	1	1	0.993968	0.999999	Other
AP001631.10	0	1	0	0	0	10.7603	0	0	0	0.0941262	0.896031	0.243887	1	0.822879	0.963002	0.988083	1	1	1	1	1	0.588023	0.999999	Uterus
AP001631.10	0	0	0	0	0	0	0	0	0	0.432738	0.788669	0.710064	1	0.764433	0.924665	0.948322	1	1	1	1	1	0.95319	0.999979	Urinary tract
AP001631.10	0	0	0	0	0	0	0	0	0	0.809862	0.946596	0.969388	1	0.943103	0.988793	0.999504	1	1	1	1	1	0.999527	1	Stomach
AP001631.10	0	0	0	0	0	0	0	0	0	0.5754	0.873659	0.84532	1	0.798345	0.955244	0.977586	1	1	1	1	1	0.987367	0.999997	Esophagus
AP001631.10	0	1	0	0	0	7.48729	0	0	0	0.158002	0.886328	0.363921	1	0.819125	0.955533	0.985831	1	1	1	1	1	0.731779	0.999999	CUP
AP001631.10	0	0	0	0	0	0	0	0	0	0.79301	0.944464	0.963882	1	0.922041	0.98333	0.999056	1	1	1	1	1	0.99934	1	Pancreas
AP001631.10	0	0	0	0	0	0	0	0	0	0.895338	0.971247	0.99074	1	0.962291	0.991341	0.999758	1	1	1	1	1	0.999957	1	Mesothelioma
AP001631.10	0	0	0	0	0	0	0	0	0	0.566203	0.889882	0.840321	1	0.802312	0.966719	0.984986	1	1	1	1	1	0.986513	0.999998	CNS
AP001652.1	0	3	0	0	0	1.32049	0	0	0	0.71698	0.504819	0.729083	1	0.984115	0.80663	0.911025	1	1	1	1	1	0.95945	1	All
AP001652.1	0	1	0	0	0	3.04204	0	0	0	0.438144	0.798773	0.705461	1	0.833854	0.907434	0.94317	1	1	1	1	1	0.951599	1	Skin
AP001652.1	0	0	0	0	0	0	0	0	0	0.702011	0.905177	0.923027	1	0.798602	0.953722	0.979253	1	1	1	1	1	0.996958	0.999998	Bone/Soft tissue
AP001652.1	0	0	0	0	0	0	0	0	0	0.338144	0.760186	0.605126	1	0.832062	0.84921	0.94221	1	1	1	1	1	0.909092	0.99999	Breast
AP001652.1	0	0	0	0	0	0	0	0	0	0.557545	0.84557	0.826609	1	0.779592	0.933343	0.963071	1	1	1	1	1	0.984015	0.999995	Prostate
AP001652.1	0	0	0	0	0	0	0	0	0	0.738409	0.919342	0.940929	1	0.815379	0.963186	0.985897	1	1	1	1	1	0.99822	0.999998	NET
AP001652.1	0	0	0	0	0	0	0	0	0	0.504485	0.831968	0.784847	1	0.806719	0.879437	0.932818	1	1	1	1	1	0.974989	0.999976	Lung
AP001652.1	0	0	0	0	0	0	0	0	0	0.391551	0.771448	0.668102	1	0.849526	0.886975	0.960619	1	1	1	1	1	0.937557	0.999975	Colon/Rectum
AP001652.1	0	0	0	0	0	0	0	0	0	0.768168	0.92727	0.953509	1	0.836458	0.963355	0.989856	1	1	1	1	1	0.998902	0.999999	Kidney
AP001652.1	0	0	0	0	0	0	0	0	0	0.815893	0.940753	0.970585	1	0.87673	0.973983	0.997037	1	1	1	1	1	0.999563	1	Head and neck
AP001652.1	0	0	0	0	0	0	0	0	0	0.76696	0.929377	0.953344	1	0.823745	0.962933	0.989061	1	1	1	1	1	0.998894	0.999999	Ovary
AP001652.1	0	0	0	0	0	0	0	0	0	0.861147	0.955908	0.983337	1	0.917137	0.983305	0.998917	1	1	1	1	1	0.99986	1	Biliary
AP001652.1	0	0	0	0	0	0	0	0	0	0.832717	0.949505	0.975982	1	0.891988	0.975028	0.997893	1	1	1	1	1	0.999709	1	Liver
AP001652.1	0	0	0	0	0	0	0	0	0	0.752641	0.916473	0.946427	1	0.841195	0.968135	0.992411	1	1	1	1	1	0.998539	0.999999	Other
AP001652.1	0	0	0	0	0	0	0	0	0	0.757511	0.91857	0.948526	1	0.82338	0.963002	0.988083	1	1	1	1	1	0.998652	0.999999	Uterus
AP001652.1	0	1	0	0	0	6.09116	0	0	0	0.172044	0.856454	0.386573	1	0.764433	0.924665	0.948322	1	1	1	1	1	0.753985	0.999979	Urinary tract
AP001652.1	0	0	0	0	0	0	0	0	0	0.911692	0.972699	0.993293	1	0.943103	0.988793	0.999504	1	1	1	1	1	0.999977	1	Stomach
AP001652.1	0	0	0	0	0	0	0	0	0	0.713626	0.909819	0.929207	1	0.798825	0.955244	0.977586	1	1	1	1	1	0.997433	0.999997	Esophagus
AP001652.1	0	1	0	0	0	16.555	0	0	0	0.0662502	0.914018	0.183571	1	0.819125	0.955533	0.985831	1	1	1	1	1	0.494752	0.999999	CUP
AP001652.1	0	0	0	0	0	0	0	0	0	0.893603	0.965004	0.990149	1	0.922041	0.98333	0.999056	1	1	1	1	1	0.999951	1	Pancreas
AP001652.1	0	0	0	0	0	0	0	0	0	0.925356	0.97717	0.995213	1	0.962291	0.991341	0.999758	1	1	1	1	1	0.999988	1	Mesothelioma
AP001652.1	0	0	0	0	0	0	0	0	0	0.717016	0.904181	0.929708	1	0.802312	0.966719	0.984986	1	1	1	1	1	0.99747	0.999998	CNS
AP001816.1	0	6	0	0	0	2.61193	0	0	0	0.13	0.655347	0.271351	1	0.841485	0.847507	0.896683	1	1	1	1	1	0.625286	1	All
AP001816.1	0	2	0	0	0	6.5118	0	0	0	0.109123	0.904572	0.272665	1	0.833854	0.919134	0.94317	1	1	1	1	1	0.626996	1	Skin
AP001816.1	0	0	0	0	0	0	0	0	0	0.682412	0.936257	0.916851	1	0.798602	0.953722	0.979253	1	1	1	1	1	0.996443	0.999998	Bone/Soft tissue
AP001816.1	0	1	0	0	0	2.07284	0	0	0	0.533795	0.837433	0.805646	1	0.885453	0.860004	0.94221	1	1	1	1	1	0.979755	0.99999	Breast
AP001816.1	0	0	0	0	0	0	0	0	0	0.552626	0.891598	0.830825	1	0.779592	0.933343	0.963071	1	1	1	1	1	0.984807	0.999995	Prostate
AP001816.1	0	0	0	0	0	0	0	0	0	0.725745	0.946935	0.938249	1	0.815379	0.963186	0.985897	1	1	1	1	1	0.998053	0.999998	NET
AP001816.1	0	0	0	0	0	0	0	0	0	0.45242	0.844874	0.742101	1	0.803361	0.879437	0.932818	1	1	1	1	1	0.963448	0.999976	Lung
AP001816.1	0	1	0	0	0	2.49382	0	0	0	0.475207	0.842934	0.756721	1	0.859012	0.886975	0.960619	1	1	1	1	1	0.967665	0.999975	Colon/Rectum
AP001816.1	0	0	0	0	0	0	0	0	0	0.762273	0.945989	0.953092	1	0.836458	0.963355	0.989856	1	1	1	1	1	0.998882	0.999999	Kidney
AP001816.1	0	0	0	0	0	0	0	0	0	0.825023	0.961063	0.974698	1	0.87673	0.973983	0.997037	1	1	1	1	1	0.999677	1	Head and neck
AP001816.1	0	0	0	0	0	0	0	0	0	0.683275	0.928234	0.916521	1	0.823175	0.962933	0.989061	1	1	1	1	1	0.996414	0.999999	Ovary
AP001816.1	0	0	0	0	0	0	0	0	0	0.84625	0.967804	0.980592	1	0.917137	0.983305	0.998917	1	1	1	1	1	0.99981	1	Biliary
AP001816.1	0	0	0	0	0	0	0	0	0	0.8286	0.958737	0.97553	1	0.891988	0.975028	0.997893	1	1	1	1	1	0.999698	1	Liver
AP001816.1	0	0	0	0	0	0	0	0	0	0.721876	0.934712	0.935543	1	0.841195	0.968135	0.992411	1	1	1	1	1	0.997877	0.999999	Other
AP001816.1	0	1	0	0	0	15.6874	0	0	0	0.0617913	0.938419	0.174158	1	0.822879	0.963002	0.988083	1	1	1	1	1	0.478551	0.999999	Uterus
AP001816.1	0	0	0	0	0	0	0	0	0	0.556223	0.899959	0.834528	1	0.764858	0.924665	0.948322	1	1	1	1	1	0.985485	0.999979	Urinary tract
AP001816.1	0	0	0	0	0	0	0	0	0	0.878463	0.974669	0.987887	1	0.943103	0.988793	0.999504	1	1	1	1	1	0.999926	1	Stomach
AP001816.1	0	0	0	0	0	0	0	0	0	0.66169	0.925186	0.904994	1	0.798345	0.955244	0.977586	1	1	1	1	1	0.995337	0.999997	Esophagus
AP001816.1	0	0	0	0	0	0	0	0	0	0.698019	0.928359	0.923883	1	0.819125	0.955533	0.985831	1	1	1	1	1	0.997027	0.999999	CUP
AP001816.1	0	1	0	0	0	61.0903	0	0	0	0.0177143	0.967745	0.0599909	1	0.922041	0.98333	0.999056	1	1	1	1	1	0.228779	1	Pancreas
AP001816.1	0	0	0	0	0	0	0	0	0	0.923266	0.98495	0.995195	1	0.962291	0.991341	0.999758	1	1	1	1	1	0.999988	1	Mesothelioma
AP001816.1	0	0	0	0	0	0	0	0	0	0.672942	0.935389	0.911788	1	0.802312	0.966719	0.984986	1	1	1	1	1	0.99599	0.999998	CNS
AP001885.1	0	2	0	0	0	1.71503	0	0	0	0.546214	0.614075	0.718991	1	0.969484	0.830606	0.909677	1	1	1	1	1	0.956191	1	All
AP001885.1	0	0	0	0	0	0	0	0	0	0.623089	0.861378	0.874244	1	0.8546	0.907434	0.94317	1	1	1	1	1	0.991739	1	Skin
AP001885.1	0	0	0	0	0	0	0	0	0	0.823968	0.940445	0.972869	1	0.845219	0.953722	0.981525	1	1	1	1	1	0.999629	0.999998	Bone/Soft tissue
AP001885.1	0	0	0	0	0	0	0	0	0	0.452118	0.794911	0.729718	1	0.858948	0.849209	0.94221	1	1	1	1	1	0.95965	0.99999	Breast
AP001885.1	0	0	0	0	0	0	0	0	0	0.699547	0.900612	0.921111	1	0.822376	0.933343	0.963071	1	1	1	1	1	0.996803	0.999995	Prostate
AP001885.1	0	0	0	0	0	0	0	0	0	0.801557	0.932493	0.965441	1	0.829002	0.963186	0.985897	1	1	1	1	1	0.999396	0.999998	NET
AP001885.1	0	0	0	0	0	0	0	0	0	0.635076	0.868604	0.882187	1	0.838299	0.886129	0.932818	1	1	1	1	1	0.99277	0.999976	Lung
AP001885.1	0	1	0	0	0	6.38743	0	0	0	0.183378	0.865987	0.404965	1	0.849526	0.890008	0.960619	1	1	1	1	1	0.771035	0.999975	Colon/Rectum
AP001885.1	0	0	0	0	0	0	0	0	0	0.816355	0.940628	0.970699	1	0.843197	0.963355	0.989856	1	1	1	1	1	0.999567	0.999999	Kidney
AP001885.1	0	0	0	0	0	0	0	0	0	0.84282	0.946437	0.978329	1	0.87673	0.973983	0.997037	1	1	1	1	1	0.999764	1	Head and neck
AP001885.1	0	0	0	0	0	0	0	0	0	0.830067	0.944877	0.974919	1	0.850252	0.962933	0.989137	1	1	1	1	1	0.999683	0.999999	Ovary
AP001885.1	0	1	0	0	0	120.493	0	0	0	0.0088802	0.967788	0.0325494	1	0.917137	0.983305	0.998917	1	1	1	1	1	0.144031	1	Biliary
AP001885.1	0	0	0	0	0	0	0	0	0	0.867609	0.957535	0.984805	1	0.892766	0.975028	0.997893	1	1	1	1	1	0.999884	1	Liver
AP001885.1	0	0	0	0	0	0	0	0	0	0.858827	0.953581	0.982649	1	0.872327	0.968135	0.99273	1	1	1	1	1	0.999849	0.999999	Other
AP001885.1	0	0	0	0	0	0	0	0	0	0.804404	0.933674	0.966465	1	0.835503	0.963002	0.988083	1	1	1	1	1	0.999431	0.999999	Uterus
AP001885.1	0	0	0	0	0	0	0	0	0	0.681	0.884892	0.909484	1	0.79775	0.924665	0.948322	1	1	1	1	1	0.995774	0.999979	Urinary tract
AP001885.1	0	0	0	0	0	0	0	0	0	0.920343	0.977248	0.994611	1	0.943103	0.988793	0.999504	1	1	1	1	1	0.999985	1	Stomach
AP001885.1	0	0	0	0	0	0	0	0	0	0.809457	0.942336	0.968867	1	0.838998	0.955244	0.979003	1	1	1	1	1	0.99951	0.999997	Esophagus
AP001885.1	0	0	0	0	0	0	0	0	0	0.83532	0.944935	0.976317	1	0.852093	0.955533	0.98612	1	1	1	1	1	0.999717	0.999999	CUP
AP001885.1	0	0	0	0	0	0	0	0	0	0.914213	0.971852	0.993599	1	0.926012	0.98333	0.999056	1	1	1	1	1	0.99998	1	Pancreas
AP001885.1	0	0	0	0	0	0	0	0	0	0.943279	0.9813	0.997198	1	0.962291	0.991341	0.999758	1	1	1	1	1	0.999996	1	Mesothelioma
AP001885.1	0	0	0	0	0	0	0	0	0	0.805306	0.932772	0.966644	1	0.832686	0.966719	0.984986	1	1	1	1	1	0.999437	0.999998	CNS
AP001888.1	1	6	0	0	1	1.94772	0	0	2.73098	0.268731	0.470431	0.379608	0.296818	0.921938	0.80663	0.896683	1	1	1	1	1	0.358671	1	All
AP001888.1	0	2	0	0	0	5.04323	0	0	0	0.164556	0.767861	0.347209	1	0.833854	0.907434	0.94317	1	1	1	1	1	0.714497	1	Skin
AP001888.1	0	0	0	0	0	0	0	0	0	0.645528	0.889166	0.891255	1	0.798602	0.953722	0.979253	1	1	1	1	1	0.99386	0.999998	Bone/Soft tissue
AP001888.1	1	0	0	0	0	0	0	0	0	0.296657	0.740371	0.551105	1	0.824702	0.84921	0.94221	1	1	1	1	1	0.87947	0.99999	Breast
AP001888.1	0	0	0	0	0	0	0	0	0	0.540899	0.883873	0.82096	1	0.779202	0.933343	0.963071	1	1	1	1	1	0.98292	0.999995	Prostate
AP001888.1	0	0	0	0	0	0	0	0	0	0.732619	0.921868	0.938788	1	0.815379	0.963186	0.985897	1	1	1	1	1	0.998087	0.999998	NET
AP001888.1	0	2	0	0	0	5.81935	0	0	0	0.107881	0.787158	0.256429	1	0.803361	0.879437	0.932818	1	1	1	1	1	0.605404	0.999976	Lung
AP001888.1	0	1	0	0	0	2.20671	0	0	0	0.531934	0.828697	0.799905	1	0.876338	0.886975	0.960619	1	1	1	1	1	0.978494	0.999975	Colon/Rectum
AP001888.1	0	0	0	0	0	0	0	0	0	0.755998	0.934112	0.949621	1	0.836458	0.963355	0.989856	1	1	1	1	1	0.998709	0.999999	Kidney
AP001888.1	0	0	0	0	0	0	0	0	0	0.80916	0.942681	0.968761	1	0.87673	0.973983	0.997037	1	1	1	1	1	0.999507	1	Head and neck
AP001888.1	0	0	0	0	0	0	0	0	0	0.743723	0.928194	0.944192	1	0.823175	0.962933	0.989061	1	1	1	1	1	0.998413	0.999999	Ovary
AP001888.1	0	0	0	0	0	0	0	0	0	0.84674	0.96207	0.980406	1	0.917137	0.983305	0.998917	1	1	1	1	1	0.999807	1	Biliary
AP001888.1	0	0	0	0	0	0	0	0	0	0.824816	0.948993	0.973804	1	0.891988	0.975028	0.997893	1	1	1	1	1	0.999654	1	Liver
AP001888.1	0	0	0	0	0	0	0	0	0	0.753844	0.934919	0.948913	1	0.841195	0.968135	0.992411	1	1	1	1	1	0.998672	0.999999	Other
AP001888.1	0	0	0	0	0	0	0	0	0	0.763104	0.935279	0.952472	1	0.823442	0.963002	0.988083	1	1	1	1	1	0.998852	0.999999	Uterus
AP001888.1	0	1	0	0	0	5.4519	0	0	0	0.194208	0.850011	0.422217	1	0.764433	0.924665	0.948322	1	1	1	1	1	0.786267	0.999979	Urinary tract
AP001888.1	0	0	0	0	0	0	0	0	0	0.884755	0.971296	0.98892	1	0.943103	0.988793	0.999504	1	1	1	1	1	0.999938	1	Stomach
AP001888.1	0	0	0	0	1	0	0	0	113.987	0.667951	0.91017	0.906718	0.00869622	0.798345	0.955244	0.977586	1	1	1	1	1	0.0460705	0.999997	Esophagus
AP001888.1	0	0	0	0	0	0	0	0	0	0.685435	0.898529	0.914064	1	0.819125	0.955533	0.985831	1	1	1	1	1	0.996197	0.999999	CUP
AP001888.1	0	0	0	0	0	0	0	0	0	0.856004	0.963003	0.982627	1	0.922041	0.98333	0.999056	1	1	1	1	1	0.999848	1	Pancreas
AP001888.1	0	0	0	0	0	0	0	0	0	0.92303	0.977866	0.99496	1	0.962291	0.991341	0.999758	1	1	1	1	1	0.999987	1	Mesothelioma
AP001888.1	0	0	0	0	0	0	0	0	0	0.689114	0.914403	0.917819	1	0.802312	0.966719	0.984986	1	1	1	1	1	0.996527	0.999998	CNS
AP001925.1	0	0	0	0	0	0	0	0	0	0.494177	0.763152	0.758356	1	0.967428	0.895904	0.916036	1	1	1	1	1	0.968119	1	All
AP001925.1	0	0	0	0	0	0	0	0	0	0.788823	0.934006	0.961574	1	0.920511	0.939133	0.965442	1	1	1	1	1	0.999252	1	Skin
AP001925.1	0	0	0	0	0	0	0	0	0	0.903286	0.953719	0.990979	1	0.912274	0.957371	0.992172	1	1	1	1	1	0.999959	0.999998	Bone/Soft tissue
AP001925.1	0	0	0	0	0	0	0	0	0	0.759708	0.897786	0.946512	1	0.950052	0.903898	0.952668	1	1	1	1	1	0.998543	0.99999	Breast
AP001925.1	0	0	0	0	0	0	0	0	0	0.887809	0.944789	0.98773	1	0.930889	0.947066	0.988325	1	1	1	1	1	0.999924	0.999995	Prostate
AP001925.1	0	0	0	0	0	0	0	0	0	0.917071	0.953048	0.992871	1	0.920807	0.963186	0.993803	1	1	1	1	1	0.999974	0.999998	NET
AP001925.1	0	0	0	0	0	0	0	0	0	0.834336	0.913953	0.972751	1	0.932569	0.9186	0.974257	1	1	1	1	1	0.999625	0.999976	Lung
AP001925.1	0	0	0	0	0	0	0	0	0	0.825841	0.916383	0.970771	1	0.965426	0.920583	0.973072	1	1	1	1	1	0.999569	0.999975	Colon/Rectum
AP001925.1	0	0	0	0	0	0	0	0	0	0.922685	0.962633	0.99421	1	0.924908	0.9657	0.995117	1	1	1	1	1	0.999983	0.999999	Kidney
AP001925.1	0	0	0	0	0	0	0	0	0	0.935497	0.970867	0.996066	1	0.937469	0.974772	0.997294	1	1	1	1	1	0.999992	1	Head and neck
AP001925.1	0	0	0	0	0	0	0	0	0	0.929967	0.964617	0.995167	1	0.933755	0.966942	0.995965	1	1	1	1	1	0.999988	0.999999	Ovary
AP001925.1	0	0	0	0	0	0	0	0	0	0.956166	0.978882	0.998141	1	0.957412	0.983305	0.998917	1	1	1	1	1	0.999998	1	Biliary
AP001925.1	0	0	0	0	0	0	0	0	0	0.942502	0.973732	0.996862	1	0.943778	0.976131	0.997893	1	1	1	1	1	0.999995	1	Liver
AP001925.1	0	0	0	0	0	0	0	0	0	0.936235	0.9688	0.996044	1	0.938633	0.971233	0.99668	1	1	1	1	1	0.999992	0.999999	Other
AP001925.1	0	0	0	0	0	0	0	0	0	0.914076	0.958561	0.992856	1	0.918538	0.964017	0.994396	1	1	1	1	1	0.999974	0.999999	Uterus
AP001925.1	0	0	0	0	0	0	0	0	0	0.863509	0.9413	0.982669	1	0.909998	0.943711	0.983704	1	1	1	1	1	0.999849	0.999979	Urinary tract
AP001925.1	0	0	0	0	0	0	0	0	0	0.969975	0.986876	0.999157	1	0.970801	0.988793	0.999504	1	1	1	1	1	1	1	Stomach
AP001925.1	0	0	0	0	0	0	0	0	0	0.913559	0.962944	0.993058	1	0.924533	0.964152	0.993594	1	1	1	1	1	0.999976	0.999997	Esophagus
AP001925.1	0	0	0	0	0	0	0	0	0	0.918818	0.96229	0.993711	1	0.923536	0.963786	0.994459	1	1	1	1	1	0.99998	0.999999	CUP
AP001925.1	0	0	0	0	0	0	0	0	0	0.963958	0.981817	0.99872	1	0.964489	0.983886	0.999056	1	1	1	1	1	0.999999	1	Pancreas
AP001925.1	0	0	0	0	0	0	0	0	0	0.975072	0.987741	0.999394	1	0.97627	0.991341	0.999758	1	1	1	1	1	1	1	Mesothelioma
AP001925.1	0	0	0	0	0	0	0	0	0	0.927224	0.96026	0.994602	1	0.93222	0.968017	0.995101	1	1	1	1	1	0.999985	0.999998	CNS
AP002348.1	0	1	0	0	0	1.14356	0	0	0	0.905593	0.684332	0.912178	1	0.994354	0.859589	0.963423	1	1	1	1	1	0.996026	1	All
AP002348.1	0	0	0	0	0	0	0	0	0	0.659088	0.878378	0.897622	1	0.865903	0.909312	0.94317	1	1	1	1	1	0.994571	1	Skin
AP002348.1	0	0	0	0	0	0	0	0	0	0.821899	0.943568	0.972566	1	0.843834	0.953722	0.981414	1	1	1	1	1	0.99962	0.999998	Bone/Soft tissue
AP002348.1	0	0	0	0	0	0	0	0	0	0.609013	0.83668	0.859284	1	0.909261	0.85986	0.94221	1	1	1	1	1	0.989599	0.99999	Breast
AP002348.1	0	0	0	0	0	0	0	0	0	0.704284	0.929299	0.926894	1	0.824913	0.938749	0.963071	1	1	1	1	1	0.99726	0.999995	Prostate
AP002348.1	0	0	0	0	0	0	0	0	0	0.836717	0.948042	0.976911	1	0.850043	0.963186	0.986546	1	1	1	1	1	0.999731	0.999998	NET
AP002348.1	0	0	0	0	0	0	0	0	0	0.671138	0.882808	0.904483	1	0.854614	0.894365	0.933615	1	1	1	1	1	0.995286	0.999976	Lung
AP002348.1	0	1	0	0	0	5.91168	0	0	0	0.199143	0.900118	0.433983	1	0.849526	0.908073	0.960619	1	1	1	1	1	0.79625	0.999975	Colon/Rectum
AP002348.1	0	0	0	0	0	0	0	0	0	0.854483	0.956183	0.98184	1	0.864529	0.96359	0.990337	1	1	1	1	1	0.999834	0.999999	Kidney
AP002348.1	0	0	0	0	0	0	0	0	0	0.895155	0.964506	0.990374	1	0.90265	0.973983	0.997037	1	1	1	1	1	0.999954	1	Head and neck
AP002348.1	0	0	0	0	0	0	0	0	0	0.852798	0.956354	0.981471	1	0.867306	0.964094	0.990287	1	1	1	1	1	0.999827	0.999999	Ovary
AP002348.1	0	0	0	0	0	0	0	0	0	0.906852	0.975548	0.992715	1	0.920226	0.983305	0.998917	1	1	1	1	1	0.999973	1	Biliary
AP002348.1	0	0	0	0	0	0	0	0	0	0.894594	0.968868	0.990507	1	0.902961	0.975125	0.997893	1	1	1	1	1	0.999955	1	Liver
AP002348.1	0	0	0	0	0	0	0	0	0	0.836565	0.958667	0.977644	1	0.857525	0.968172	0.992411	1	1	1	1	1	0.999748	0.999999	Other
AP002348.1	0	0	0	0	0	0	0	0	0	0.853372	0.953667	0.981413	1	0.86595	0.963002	0.989054	1	1	1	1	1	0.999826	0.999999	Uterus
AP002348.1	0	0	0	0	0	0	0	0	0	0.741285	0.900913	0.939693	1	0.83045	0.924665	0.952913	1	1	1	1	1	0.998144	0.999979	Urinary tract
AP002348.1	0	0	0	0	0	0	0	0	0	0.936059	0.983964	0.996587	1	0.945387	0.988793	0.999504	1	1	1	1	1	0.999994	1	Stomach
AP002348.1	0	0	0	0	0	0	0	0	0	0.822041	0.949701	0.973123	1	0.84843	0.956505	0.981127	1	1	1	1	1	0.999636	0.999997	Esophagus
AP002348.1	0	0	0	0	0	0	0	0	0	0.825878	0.945553	0.973845	1	0.846046	0.955533	0.985831	1	1	1	1	1	0.999655	0.999999	CUP
AP002348.1	0	0	0	0	0	0	0	0	0	0.917657	0.977494	0.994276	1	0.927389	0.98333	0.999056	1	1	1	1	1	0.999984	1	Pancreas
AP002348.1	0	0	0	0	0	0	0	0	0	0.953332	0.985431	0.998123	1	0.962521	0.991341	0.999758	1	1	1	1	1	0.999998	1	Mesothelioma
AP002348.1	0	0	0	0	0	0	0	0	0	0.804015	0.952501	0.967965	1	0.83205	0.966719	0.984986	1	1	1	1	1	0.999481	0.999998	CNS
AP002353.1	0	1	0	0	0	4.10637	0	0	0	0.275931	0.603078	0.471201	1	0.923038	0.82744	0.896683	1	1	1	1	1	0.825765	1	All
AP002353.1	0	0	0	0	0	0	0	0	0	0.795742	0.871595	0.954885	1	0.923118	0.908613	0.960368	1	1	1	1	1	0.998967	1	Skin
AP002353.1	0	0	0	0	0	0	0	0	0	0.909133	0.934336	0.99015	1	0.917218	0.953722	0.991756	1	1	1	1	1	0.999951	0.999998	Bone/Soft tissue
AP002353.1	0	0	0	0	0	0	0	0	0	0.79763	0.843577	0.949092	1	0.960357	0.863514	0.954542	1	1	1	1	1	0.998682	0.99999	Breast
AP002353.1	0	0	0	0	0	0	0	0	0	0.86368	0.88384	0.974933	1	0.916028	0.933343	0.978118	1	1	1	1	1	0.999683	0.999995	Prostate
AP002353.1	0	0	0	0	0	0	0	0	0	0.933717	0.949081	0.994518	1	0.936249	0.963186	0.994916	1	1	1	1	1	0.999985	0.999998	NET
AP002353.1	0	1	0	0	0	34.5504	0	0	0	0.0312104	0.878888	0.0963847	1	0.803361	0.892024	0.932818	1	1	1	1	1	0.321868	0.999976	Lung
AP002353.1	0	0	0	0	0	0	0	0	0	0.796632	0.82066	0.94313	1	0.957925	0.886975	0.961125	1	1	1	1	1	0.998351	0.999975	Colon/Rectum
AP002353.1	0	0	0	0	0	0	0	0	0	0.932835	0.952919	0.99472	1	0.934238	0.963355	0.995368	1	1	1	1	1	0.999986	0.999999	Kidney
AP002353.1	0	0	0	0	0	0	0	0	0	0.946381	0.96043	0.996514	1	0.947615	0.973983	0.997363	1	1	1	1	1	0.999994	1	Head and neck
AP002353.1	0	0	0	0	0	0	0	0	0	0.919886	0.942167	0.992345	1	0.924517	0.962933	0.994087	1	1	1	1	1	0.999971	0.999999	Ovary
AP002353.1	0	0	0	0	0	0	0	0	0	0.958171	0.965943	0.997717	1	0.95918	0.983305	0.998917	1	1	1	1	1	0.999997	1	Biliary
AP002353.1	0	0	0	0	0	0	0	0	0	0.949325	0.967374	0.997148	1	0.949887	0.975052	0.997893	1	1	1	1	1	0.999996	1	Liver
AP002353.1	0	0	0	0	0	0	0	0	0	0.932927	0.942778	0.993904	1	0.935645	0.968135	0.996012	1	1	1	1	1	0.999981	0.999999	Other
AP002353.1	0	0	0	0	0	0	0	0	0	0.934818	0.946443	0.994416	1	0.937527	0.963002	0.995147	1	1	1	1	1	0.999984	0.999999	Uterus
AP002353.1	0	0	0	0	0	0	0	0	0	0.87995	0.904405	0.981564	1	0.920474	0.925001	0.982844	1	1	1	1	1	0.999829	0.999979	Urinary tract
AP002353.1	0	0	0	0	0	0	0	0	0	0.966183	0.972534	0.99851	1	0.967589	0.988793	0.999504	1	1	1	1	1	0.999999	1	Stomach
AP002353.1	0	0	0	0	0	0	0	0	0	0.903909	0.928571	0.988781	1	0.916114	0.955244	0.990603	1	1	1	1	1	0.999937	0.999997	Esophagus
AP002353.1	0	0	0	0	0	0	0	0	0	0.911802	0.9399	0.991072	1	0.917501	0.955533	0.992912	1	1	1	1	1	0.99996	0.999999	CUP
AP002353.1	0	0	0	0	0	0	0	0	0	0.957367	0.965444	0.997637	1	0.958711	0.98333	0.999056	1	1	1	1	1	0.999997	1	Pancreas
AP002353.1	0	0	0	0	0	0	0	0	0	0.978702	0.983917	0.999441	1	0.979045	0.991341	0.999758	1	1	1	1	1	1	1	Mesothelioma
AP002353.1	0	0	0	0	0	0	0	0	0	0.922355	0.921945	0.990497	1	0.927558	0.966719	0.992436	1	1	1	1	1	0.999955	0.999998	CNS
AP002884.2	1	0	0	0	0	0	0	0	0	0.193724	0.735461	0.409459	1	0.89328	0.881511	0.896683	1	1	1	1	1	0.775073	1	All
AP002884.2	0	0	0	0	0	0	0	0	0	0.729578	0.945926	0.939954	1	0.894422	0.949158	0.951704	1	1	1	1	1	0.99816	1	Skin
AP002884.2	0	0	0	0	0	0	0	0	0	0.830956	0.95566	0.975975	1	0.851207	0.958444	0.982998	1	1	1	1	1	0.999709	0.999998	Bone/Soft tissue
AP002884.2	0	0	0	0	0	0	0	0	0	0.613304	0.894641	0.872577	1	0.910634	0.90155	0.94221	1	1	1	1	1	0.991513	0.99999	Breast
AP002884.2	1	0	0	0	0	0	0	0	0	0.734138	0.932095	0.940566	1	0.840779	0.940337	0.963203	1	1	1	1	1	0.998198	0.999995	Prostate
AP002884.2	0	0	0	0	0	0	0	0	0	0.886266	0.973622	0.989282	1	0.893471	0.974061	0.992563	1	1	1	1	1	0.999942	0.999998	NET
AP002884.2	0	0	0	0	0	0	0	0	0	0.661388	0.896328	0.901312	1	0.849161	0.903614	0.933146	1	1	1	1	1	0.994962	0.999976	Lung
AP002884.2	0	0	0	0	0	0	0	0	0	0.650864	0.917301	0.898012	1	0.912268	0.921223	0.960619	1	1	1	1	1	0.994613	0.999975	Colon/Rectum
AP002884.2	0	0	0	0	0	0	0	0	0	0.881558	0.966421	0.988086	1	0.88841	0.967681	0.99321	1	1	1	1	1	0.999929	0.999999	Kidney
AP002884.2	0	0	0	0	0	0	0	0	0	0.915743	0.977583	0.994027	1	0.920075	0.978416	0.9972	1	1	1	1	1	0.999982	1	Head and neck
AP002884.2	0	0	0	0	0	0	0	0	0	0.863518	0.961629	0.984201	1	0.876023	0.965574	0.990932	1	1	1	1	1	0.999874	0.999999	Ovary
AP002884.2	0	0	0	0	0	0	0	0	0	0.927528	0.983854	0.995669	1	0.933842	0.984668	0.998917	1	1	1	1	1	0.999991	1	Biliary
AP002884.2	0	0	0	0	0	0	0	0	0	0.914814	0.976476	0.993863	1	0.920021	0.977406	0.997893	1	1	1	1	1	0.999981	1	Liver
AP002884.2	0	0	0	0	0	0	0	0	0	0.885129	0.972547	0.989035	1	0.89404	0.973522	0.99419	1	1	1	1	1	0.99994	0.999999	Other
AP002884.2	0	0	0	0	0	0	0	0	0	0.870476	0.968226	0.986014	1	0.880397	0.969342	0.991277	1	1	1	1	1	0.999902	0.999999	Uterus
AP002884.2	0	0	0	0	0	0	0	0	0	0.774449	0.940689	0.957133	1	0.851929	0.943288	0.963503	1	1	1	1	1	0.999068	0.999979	Urinary tract
AP002884.2	0	0	0	0	0	0	0	0	0	0.939505	0.987005	0.996993	1	0.947047	0.988793	0.999504	1	1	1	1	1	0.999996	1	Stomach
AP002884.2	0	0	0	0	0	0	0	0	0	0.803888	0.954728	0.968116	1	0.835437	0.958762	0.978881	1	1	1	1	1	0.999486	0.999997	Esophagus
AP002884.2	0	0	0	0	0	0	0	0	0	0.836345	0.954697	0.977328	1	0.852658	0.958345	0.986216	1	1	1	1	1	0.999741	0.999999	CUP
AP002884.2	0	0	0	0	0	0	0	0	0	0.904401	0.975703	0.992356	1	0.922868	0.98333	0.999056	1	1	1	1	1	0.999971	1	Pancreas
AP002884.2	0	0	0	0	0	0	0	0	0	0.964107	0.992555	0.998945	1	0.969147	0.992804	0.999758	1	1	1	1	1	0.999999	1	Mesothelioma
AP002884.2	0	0	0	0	0	0	0	0	0	0.873883	0.975931	0.987033	1	0.885638	0.976665	0.991053	1	1	1	1	1	0.999916	0.999998	CNS
AP002884.3	2	3	1	1	1	0.645678	3.6329	3.6329	2.26041	0.526429	0.160938	0.231593	0.344353	0.969484	0.80663	0.896683	1	1	1	1	1	0.281425	1	All
AP002884.3	1	2	0	0	0	2.19753	0	0	0	0.434195	0.608864	0.614833	1	0.833854	0.907434	0.94317	1	1	1	1	1	0.913891	1	Skin
AP002884.3	0	0	0	0	0	0	0	0	0	0.634008	0.863653	0.880325	1	0.798602	0.953722	0.979253	1	1	1	1	1	0.992535	0.999998	Bone/Soft tissue
AP002884.3	0	0	0	0	0	0	0	0	0	0.250169	0.711928	0.485224	1	0.822268	0.84921	0.94221	1	1	1	1	1	0.836111	0.99999	Breast
AP002884.3	1	0	0	0	0	0	0	0	0	0.442844	0.794706	0.72114	1	0.779202	0.933343	0.963071	1	1	1	1	1	0.956897	0.999995	Prostate
AP002884.3	0	0	0	0	0	0	0	0	0	0.696235	0.888477	0.917566	1	0.815379	0.963186	0.985897	1	1	1	1	1	0.996505	0.999998	NET
AP002884.3	0	0	1	0	0	0	19.8224	19.8224	0	0.39342	0.0578121	0.0924403	1	0.803361	0.879437	0.932818	1	1	1	1	1	0.312558	0.999976	Lung
AP002884.3	0	1	0	1	1	1.93787	17.4767	17.4767	7.19555	0.597315	0.0608652	0.165627	0.126576	0.896443	0.886975	0.960619	1	1	1	1	1	0.10199	0.999975	Colon/Rectum
AP002884.3	0	0	0	0	0	0	0	0	0	0.718686	0.905274	0.930582	1	0.836458	0.963355	0.989856	1	1	1	1	1	0.997533	0.999999	Kidney
AP002884.3	0	0	0	0	0	0	0	0	0	0.767166	0.92462	0.952866	1	0.87673	0.973983	0.997037	1	1	1	1	1	0.998871	1	Head and neck
AP002884.3	0	0	0	0	0	0	0	0	0	0.680103	0.891344	0.910228	1	0.823175	0.962933	0.989061	1	1	1	1	1	0.995844	0.999999	Ovary
AP002884.3	0	0	0	0	0	0	0	0	0	0.82494	0.940192	0.973156	1	0.917137	0.983305	0.998917	1	1	1	1	1	0.999636	1	Biliary
AP002884.3	0	0	0	0	0	0	0	0	0	0.794914	0.931398	0.963206	1	0.891988	0.975028	0.997893	1	1	1	1	1	0.999315	1	Liver
AP002884.3	0	0	0	0	0	0	0	0	0	0.721333	0.904551	0.931806	1	0.841195	0.968135	0.992411	1	1	1	1	1	0.99762	0.999999	Other
AP002884.3	0	0	0	0	0	0	0	0	0	0.708064	0.8982	0.924786	1	0.822879	0.963002	0.988083	1	1	1	1	1	0.997098	0.999999	Uterus
AP002884.3	0	0	0	0	0	0	0	0	0	0.495732	0.829421	0.775207	1	0.764433	0.924665	0.948322	1	1	1	1	1	0.972594	0.999979	Urinary tract
AP002884.3	0	0	0	0	0	0	0	0	0	0.860632	0.95391	0.983101	1	0.943103	0.988793	0.999504	1	1	1	1	1	0.999856	1	Stomach
AP002884.3	0	0	0	0	0	0	0	0	0	0.624845	0.87524	0.877413	1	0.798345	0.955244	0.977586	1	1	1	1	1	0.992159	0.999997	Esophagus
AP002884.3	0	0	0	0	0	0	0	0	0	0.671044	0.880011	0.903837	1	0.819125	0.955533	0.985831	1	1	1	1	1	0.995221	0.999999	CUP
AP002884.3	0	0	0	0	0	0	0	0	0	0.819941	0.936485	0.971403	1	0.922041	0.98333	0.999056	1	1	1	1	1	0.999587	1	Pancreas
AP002884.3	0	0	0	0	0	0	0	0	0	0.908493	0.968518	0.992643	1	0.962291	0.991341	0.999758	1	1	1	1	1	0.999973	1	Mesothelioma
AP002884.3	0	0	0	0	0	0	0	0	0	0.653943	0.867886	0.892095	1	0.802312	0.966719	0.984986	1	1	1	1	1	0.993957	0.999998	CNS
AP002956.1	1	0	0	0	0	0	0	0	0	0.322625	0.715648	0.577273	1	0.939668	0.874396	0.900142	1	1	1	1	1	0.89445	1	All
AP002956.1	1	0	0	0	0	0	0	0	0	0.621334	0.870645	0.874155	1	0.853506	0.908408	0.94317	1	1	1	1	1	0.991727	1	Skin
AP002956.1	0	0	0	0	0	0	0	0	0	0.874444	0.949776	0.985645	1	0.886926	0.955397	0.988558	1	1	1	1	1	0.999896	0.999998	Bone/Soft tissue
AP002956.1	0	0	0	0	0	0	0	0	0	0.726266	0.914485	0.935196	1	0.942895	0.918534	0.946742	1	1	1	1	1	0.997853	0.99999	Breast
AP002956.1	0	0	0	0	0	0	0	0	0	0.829026	0.939498	0.974153	1	0.89506	0.944085	0.977433	1	1	1	1	1	0.999663	0.999995	Prostate
AP002956.1	0	0	0	0	0	0	0	0	0	0.906532	0.962454	0.992031	1	0.911417	0.96584	0.993647	1	1	1	1	1	0.999968	0.999998	NET
AP002956.1	0	0	0	0	0	0	0	0	0	0.768494	0.893951	0.949366	1	0.903903	0.901697	0.954048	1	1	1	1	1	0.998696	0.999976	Lung
AP002956.1	0	0	0	0	0	0	0	0	0	0.750476	0.91256	0.945095	1	0.944016	0.917477	0.961387	1	1	1	1	1	0.998464	0.999975	Colon/Rectum
AP002956.1	0	0	0	0	0	0	0	0	0	0.917908	0.966847	0.993844	1	0.920738	0.967914	0.995008	1	1	1	1	1	0.999981	0.999999	Kidney
AP002956.1	0	0	0	0	0	0	0	0	0	0.931357	0.976526	0.995866	1	0.933836	0.97775	0.997294	1	1	1	1	1	0.999991	1	Head and neck
AP002956.1	0	0	0	0	0	0	0	0	0	0.910675	0.963732	0.992702	1	0.916181	0.966346	0.994321	1	1	1	1	1	0.999973	0.999999	Ovary
AP002956.1	0	0	0	0	0	0	0	0	0	0.952615	0.982471	0.997996	1	0.954288	0.984123	0.998917	1	1	1	1	1	0.999998	1	Biliary
AP002956.1	0	0	0	0	0	0	0	0	0	0.941257	0.975358	0.996813	1	0.942626	0.976713	0.997893	1	1	1	1	1	0.999995	1	Liver
AP002956.1	0	0	0	0	0	0	0	0	0	0.910647	0.966856	0.992867	1	0.916014	0.970274	0.995593	1	1	1	1	1	0.999974	0.999999	Other
AP002956.1	0	0	0	0	0	0	0	0	0	0.9098	0.969166	0.992862	1	0.914933	0.970138	0.994396	1	1	1	1	1	0.999974	0.999999	Uterus
AP002956.1	0	0	0	0	0	0	0	0	0	0.846103	0.95439	0.97974	1	0.898292	0.955299	0.981263	1	1	1	1	1	0.999793	0.999979	Urinary tract
AP002956.1	0	0	0	0	0	0	0	0	0	0.956374	0.984393	0.998314	1	0.959256	0.988793	0.999504	1	1	1	1	1	0.999999	1	Stomach
AP002956.1	0	0	0	0	0	0	0	0	0	0.881389	0.955052	0.987374	1	0.896749	0.958833	0.989555	1	1	1	1	1	0.99992	0.999997	Esophagus
AP002956.1	0	0	0	0	0	0	0	0	0	0.893749	0.954228	0.989496	1	0.900878	0.958019	0.991831	1	1	1	1	1	0.999945	0.999999	CUP
AP002956.1	0	0	0	0	0	0	0	0	0	0.949483	0.97992	0.99768	1	0.951867	0.98333	0.999056	1	1	1	1	1	0.999997	1	Pancreas
AP002956.1	0	0	0	0	0	0	0	0	0	0.974619	0.989365	0.999405	1	0.975938	0.991341	0.999758	1	1	1	1	1	1	1	Mesothelioma
AP002956.1	0	0	0	0	0	0	0	0	0	0.894069	0.958563	0.989838	1	0.902294	0.967799	0.99216	1	1	1	1	1	0.999948	0.999998	CNS
AP003041.2	1	0	0	0	0	0	0	0	0	0.0560719	0.505649	0.137972	1	0.738965	0.80663	0.896683	1	1	1	1	1	0.411254	1	All
AP003041.2	0	0	0	0	0	0	0	0	0	0.532545	0.825927	0.806588	1	0.836581	0.907434	0.94317	1	1	1	1	1	0.979958	1	Skin
AP003041.2	0	0	0	0	0	0	0	0	0	0.742645	0.909376	0.941523	1	0.804102	0.953722	0.979253	1	1	1	1	1	0.998256	0.999998	Bone/Soft tissue
AP003041.2	0	0	0	0	0	0	0	0	0	0.388656	0.791765	0.667245	1	0.842613	0.84921	0.94221	1	1	1	1	1	0.937211	0.99999	Breast
AP003041.2	1	0	0	0	0	0	0	0	0	0.573684	0.861552	0.841013	1	0.781478	0.933343	0.963071	1	1	1	1	1	0.986633	0.999995	Prostate
AP003041.2	0	0	0	0	0	0	0	0	0	0.759215	0.912376	0.948356	1	0.81581	0.963186	0.985897	1	1	1	1	1	0.998643	0.999998	NET
AP003041.2	0	0	0	0	0	0	0	0	0	0.547319	0.832804	0.817979	1	0.81302	0.879437	0.932818	1	1	1	1	1	0.982326	0.999976	Lung
AP003041.2	0	0	0	0	0	0	0	0	0	0.466195	0.823161	0.749866	1	0.858738	0.886975	0.960619	1	1	1	1	1	0.965723	0.999975	Colon/Rectum
AP003041.2	0	0	0	0	0	0	0	0	0	0.779893	0.925651	0.95753	1	0.836458	0.963355	0.989856	1	1	1	1	1	0.999085	0.999999	Kidney
AP003041.2	0	0	0	0	0	0	0	0	0	0.828947	0.945509	0.97466	1	0.87673	0.973983	0.997037	1	1	1	1	1	0.999676	1	Head and neck
AP003041.2	0	0	0	0	0	0	0	0	0	0.764014	0.920698	0.951285	1	0.823304	0.962933	0.989061	1	1	1	1	1	0.998794	0.999999	Ovary
AP003041.2	0	0	0	0	0	0	0	0	0	0.875494	0.960366	0.986596	1	0.917137	0.983305	0.998917	1	1	1	1	1	0.99991	1	Biliary
AP003041.2	0	0	0	0	0	0	0	0	0	0.841463	0.945909	0.977941	1	0.891988	0.975028	0.997893	1	1	1	1	1	0.999755	1	Liver
AP003041.2	0	0	0	0	0	0	0	0	0	0.780402	0.93023	0.958255	1	0.841195	0.968135	0.992411	1	1	1	1	1	0.999116	0.999999	Other
AP003041.2	0	0	0	0	0	0	0	0	0	0.757176	0.923802	0.949011	1	0.82338	0.963002	0.988083	1	1	1	1	1	0.998677	0.999999	Uterus
AP003041.2	0	0	0	0	0	0	0	0	0	0.601885	0.8719	0.861674	1	0.770681	0.924665	0.948322	1	1	1	1	1	0.989958	0.999979	Urinary tract
AP003041.2	0	0	0	0	0	0	0	0	0	0.910651	0.971037	0.993075	1	0.943103	0.988793	0.999504	1	1	1	1	1	0.999976	1	Stomach
AP003041.2	0	0	0	0	0	0	0	0	0	0.741824	0.916586	0.942217	1	0.804616	0.955244	0.977586	1	1	1	1	1	0.998297	0.999997	Esophagus
AP003041.2	0	0	0	0	0	0	0	0	0	0.758815	0.917718	0.948993	1	0.819125	0.955533	0.985831	1	1	1	1	1	0.998676	0.999999	CUP
AP003041.2	0	0	0	0	0	0	0	0	0	0.889576	0.964678	0.989445	1	0.922041	0.98333	0.999056	1	1	1	1	1	0.999944	1	Pancreas
AP003041.2	0	0	0	0	0	0	0	0	0	0.92831	0.974857	0.995466	1	0.962291	0.991341	0.999758	1	1	1	1	1	0.99999	1	Mesothelioma
AP003041.2	0	0	0	0	0	0	0	0	0	0.74421	0.913686	0.942637	1	0.806602	0.966719	0.984986	1	1	1	1	1	0.998322	0.999998	CNS
AP003062.1	0	9	0	0	0	1.86519	0	0	0	0.280559	0.269925	0.220461	1	0.925693	0.80663	0.896683	1	1	1	1	1	0.553805	1	All
AP003062.1	0	2	0	0	0	2.28245	0	0	0	0.479042	0.557721	0.587591	1	0.833854	0.907434	0.94317	1	1	1	1	1	0.900027	1	Skin
AP003062.1	0	1	0	0	0	3.5523	0	0	0	0.33342	0.787378	0.598657	1	0.798602	0.953722	0.979253	1	1	1	1	1	0.905808	0.999998	Bone/Soft tissue
AP003062.1	0	2	0	0	0	1.80516	0	0	0	0.487328	0.56742	0.654905	1	0.870006	0.84921	0.94221	1	1	1	1	1	0.932103	0.99999	Breast
AP003062.1	0	0	0	0	0	0	0	0	0	0.423188	0.807536	0.705488	1	0.779202	0.933343	0.963071	1	1	1	1	1	0.951608	0.999995	Prostate
AP003062.1	0	0	0	0	0	0	0	0	0	0.558917	0.844858	0.82705	1	0.815379	0.963186	0.985897	1	1	1	1	1	0.984099	0.999998	NET
AP003062.1	0	2	0	0	0	2.22782	0	0	0	0.452215	0.652749	0.649847	1	0.803361	0.879437	0.932818	1	1	1	1	1	0.929943	0.999976	Lung
AP003062.1	0	0	0	0	0	0	0	0	0	0.23023	0.704588	0.461541	1	0.849526	0.886975	0.960619	1	1	1	1	1	0.818397	0.999975	Colon/Rectum
AP003062.1	0	0	0	0	0	0	0	0	0	0.624773	0.877198	0.876773	1	0.836458	0.963355	0.989856	1	1	1	1	1	0.992075	0.999999	Kidney
AP003062.1	0	0	0	0	0	0	0	0	0	0.654825	0.870063	0.893041	1	0.87673	0.973983	0.997037	1	1	1	1	1	0.994064	1	Head and neck
AP003062.1	0	0	0	0	0	0	0	0	0	0.604206	0.87413	0.863885	1	0.823175	0.962933	0.989061	1	1	1	1	1	0.990285	0.999999	Ovary
AP003062.1	0	0	0	0	0	0	0	0	0	0.757548	0.921815	0.949098	1	0.917137	0.983305	0.998917	1	1	1	1	1	0.998682	1	Biliary
AP003062.1	0	0	0	0	0	0	0	0	0	0.723858	0.912492	0.93384	1	0.891988	0.975028	0.997893	1	1	1	1	1	0.997761	1	Liver
AP003062.1	0	0	0	0	0	0	0	0	0	0.662807	0.888872	0.900785	1	0.841195	0.968135	0.992411	1	1	1	1	1	0.994907	0.999999	Other
AP003062.1	0	0	0	0	0	0	0	0	0	0.65391	0.873279	0.893151	1	0.822879	0.963002	0.988083	1	1	1	1	1	0.994077	0.999999	Uterus
AP003062.1	0	0	0	0	0	0	0	0	0	0.403125	0.740727	0.668932	1	0.764433	0.924665	0.948322	1	1	1	1	1	0.937891	0.999979	Urinary tract
AP003062.1	0	0	0	0	0	0	0	0	0	0.796185	0.935556	0.964195	1	0.943103	0.988793	0.999504	1	1	1	1	1	0.999351	1	Stomach
AP003062.1	0	1	0	0	0	4.75697	0	0	0	0.277959	0.834838	0.536908	1	0.798345	0.955244	0.977586	1	1	1	1	1	0.870826	0.999997	Esophagus
AP003062.1	0	1	0	0	0	5.84618	0	0	0	0.205662	0.837998	0.436306	1	0.819125	0.955533	0.985831	1	1	1	1	1	0.798183	0.999999	CUP
AP003062.1	0	0	0	0	0	0	0	0	0	0.793052	0.934178	0.962974	1	0.922041	0.98333	0.999056	1	1	1	1	1	0.999306	1	Pancreas
AP003062.1	0	0	0	0	0	0	0	0	0	0.875973	0.958299	0.986544	1	0.962291	0.991341	0.999758	1	1	1	1	1	0.999909	1	Mesothelioma
AP003062.1	0	0	0	0	0	0	0	0	0	0.572305	0.846612	0.837074	1	0.802312	0.966719	0.984986	1	1	1	1	1	0.985942	0.999998	CNS
AP003068.23	4	3	0	0	3	0.418373	0	0	6.14267	0.173566	0.45135	0.321832	0.019259	0.874511	0.80663	0.896683	1	1	1	1	1	0.0377065	1	All
AP003068.23	1	0	0	0	0	0	0	0	0	0.185723	0.800156	0.407941	1	0.833854	0.907434	0.94317	1	1	1	1	1	0.773715	1	Skin
AP003068.23	0	0	0	0	0	0	0	0	0	0.547748	0.906549	0.829342	1	0.798602	0.953722	0.979253	1	1	1	1	1	0.984531	0.999998	Bone/Soft tissue
AP003068.23	0	2	0	0	1	2.50627	0	0	17.6668	0.295975	0.775627	0.552607	0.0545205	0.824702	0.84921	0.94221	1	1	1	1	1	0.135647	0.99999	Breast
AP003068.23	0	0	0	0	1	0	0	0	11.1304	0.392946	0.870363	0.685614	0.0841928	0.779202	0.933343	0.963071	1	1	1	1	1	0.222357	0.999995	Prostate
AP003068.23	0	0	0	0	0	0	0	0	0	0.598313	0.921596	0.866227	1	0.815379	0.963186	0.985897	1	1	1	1	1	0.990624	0.999998	NET
AP003068.23	0	0	0	0	0	0	0	0	0	0.325331	0.792296	0.600993	1	0.803361	0.879437	0.932818	1	1	1	1	1	0.907002	0.999976	Lung
AP003068.23	1	0	0	0	1	0	0	0	5.85326	0.165067	0.790476	0.371497	0.152434	0.849526	0.886975	0.960619	1	1	1	1	1	0.219223	0.999975	Colon/Rectum
AP003068.23	0	1	0	0	0	9.76283	0	0	0	0.0978735	0.921496	0.252864	1	0.836458	0.963355	0.989856	1	1	1	1	1	0.600527	0.999999	Kidney
AP003068.23	0	0	0	0	0	0	0	0	0	0.710595	0.937972	0.93068	1	0.87673	0.973983	0.997037	1	1	1	1	1	0.99754	1	Head and neck
AP003068.23	0	0	0	0	0	0	0	0	0	0.626165	0.919105	0.883738	1	0.823175	0.962933	0.989061	1	1	1	1	1	0.992963	0.999999	Ovary
AP003068.23	0	0	0	0	0	0	0	0	0	0.808158	0.963332	0.969958	1	0.917137	0.983305	0.998917	1	1	1	1	1	0.999544	1	Biliary
AP003068.23	1	0	0	0	0	0	0	0	0	0.744103	0.940409	0.945473	1	0.891988	0.975028	0.997893	1	1	1	1	1	0.998486	1	Liver
AP003068.23	0	0	0	0	0	0	0	0	0	0.585696	0.915641	0.857386	1	0.841195	0.968135	0.992411	1	1	1	1	1	0.989309	0.999999	Other
AP003068.23	1	0	0	0	1	0	0	0	55.7977	0.578875	0.9102	0.851936	0.0177222	0.822879	0.963002	0.988083	1	1	1	1	1	0.0784077	0.999999	Uterus
AP003068.23	0	0	0	0	1	0	0	0	45.9255	0.438617	0.864736	0.730546	0.0212217	0.764433	0.924665	0.948322	1	1	1	1	1	0.0801015	0.999979	Urinary tract
AP003068.23	0	0	0	0	0	0	0	0	0	0.890463	0.979582	0.990242	1	0.943103	0.988793	0.999504	1	1	1	1	1	0.999952	1	Stomach
AP003068.23	0	0	0	0	0	0	0	0	0	0.560388	0.905826	0.83892	1	0.798345	0.955244	0.977586	1	1	1	1	1	0.986268	0.999997	Esophagus
AP003068.23	0	0	0	0	0	0	0	0	0	0.604946	0.90566	0.86902	1	0.819125	0.955533	0.985831	1	1	1	1	1	0.991021	0.999999	CUP
AP003068.23	0	0	0	0	0	0	0	0	0	0.809589	0.962742	0.970353	1	0.922041	0.98333	0.999056	1	1	1	1	1	0.999556	1	Pancreas
AP003068.23	0	0	0	0	0	0	0	0	0	0.884574	0.977292	0.989117	1	0.962291	0.991341	0.999758	1	1	1	1	1	0.999941	1	Mesothelioma
AP003068.23	0	0	0	0	0	0	0	0	0	0.548477	0.92686	0.831798	1	0.802312	0.966719	0.984986	1	1	1	1	1	0.984986	0.999998	CNS
AP003733.1	2	1	1	0	0	0.221078	3.72079	3.72079	0	0.100261	0.297739	0.110462	1	0.81379	0.80663	0.896683	1	1	1	1	1	0.353819	1	All
AP003733.1	0	0	0	0	0	0	0	0	0	0.392195	0.819924	0.680795	1	0.833854	0.907434	0.94317	1	1	1	1	1	0.942557	1	Skin
AP003733.1	0	0	0	0	0	0	0	0	0	0.612356	0.899086	0.872806	1	0.798602	0.953722	0.979253	1	1	1	1	1	0.991544	0.999998	Bone/Soft tissue
AP003733.1	0	1	0	0	0	1.38504	0	0	0	0.770079	0.751059	0.909473	1	0.95163	0.849209	0.94221	1	1	1	1	1	0.995773	0.99999	Breast
AP003733.1	0	0	0	0	0	0	0	0	0	0.481648	0.875604	0.771571	1	0.779202	0.933343	0.963071	1	1	1	1	1	0.97166	0.999995	Prostate
AP003733.1	0	0	0	0	0	0	0	0	0	0.685385	0.924858	0.91713	1	0.815379	0.963186	0.985897	1	1	1	1	1	0.996467	0.999998	NET
AP003733.1	1	0	0	0	0	0	0	0	0	0.270226	0.757635	0.524451	1	0.803361	0.879437	0.932818	1	1	1	1	1	0.862934	0.999976	Lung
AP003733.1	1	0	0	0	0	0	0	0	0	0.212385	0.772122	0.444434	1	0.849526	0.886975	0.960619	1	1	1	1	1	0.804849	0.999975	Colon/Rectum
AP003733.1	0	0	0	0	0	0	0	0	0	0.725192	0.932748	0.936748	1	0.836458	0.963355	0.989856	1	1	1	1	1	0.997956	0.999999	Kidney
AP003733.1	0	0	0	0	0	0	0	0	0	0.759265	0.937834	0.951253	1	0.87673	0.973983	0.997037	1	1	1	1	1	0.998792	1	Head and neck
AP003733.1	0	0	0	0	0	0	0	0	0	0.648494	0.914426	0.896311	1	0.823175	0.962933	0.989061	1	1	1	1	1	0.994428	0.999999	Ovary
AP003733.1	0	0	0	0	0	0	0	0	0	0.827259	0.959412	0.975237	1	0.917137	0.983305	0.998917	1	1	1	1	1	0.999691	1	Biliary
AP003733.1	0	0	0	0	0	0	0	0	0	0.800545	0.948561	0.966577	1	0.891988	0.975028	0.997893	1	1	1	1	1	0.999435	1	Liver
AP003733.1	0	0	0	0	0	0	0	0	0	0.660896	0.918494	0.903689	1	0.841195	0.968135	0.992411	1	1	1	1	1	0.995206	0.999999	Other
AP003733.1	0	0	0	0	0	0	0	0	0	0.658859	0.912523	0.901777	1	0.822879	0.963002	0.988083	1	1	1	1	1	0.99501	0.999999	Uterus
AP003733.1	0	0	1	0	0	0	59.2007	59.2007	0	0.491091	0.0136106	0.0365897	1	0.764433	0.924665	0.948322	1	1	1	1	1	0.157628	0.999979	Urinary tract
AP003733.1	0	0	0	0	0	0	0	0	0	0.853228	0.964843	0.982103	1	0.943103	0.988793	0.999504	1	1	1	1	1	0.999839	1	Stomach
AP003733.1	0	0	0	0	0	0	0	0	0	0.596478	0.899429	0.863016	1	0.798345	0.955244	0.977586	1	1	1	1	1	0.990157	0.999997	Esophagus
AP003733.1	0	0	0	0	0	0	0	0	0	0.645795	0.905661	0.893777	1	0.819125	0.955533	0.985831	1	1	1	1	1	0.994147	0.999999	CUP
AP003733.1	0	0	0	0	0	0	0	0	0	0.821784	0.961006	0.97381	1	0.922041	0.98333	0.999056	1	1	1	1	1	0.999654	1	Pancreas
AP003733.1	0	0	0	0	0	0	0	0	0	0.908803	0.977847	0.993078	1	0.962291	0.991341	0.999758	1	1	1	1	1	0.999976	1	Mesothelioma
AP003733.1	0	0	0	0	0	0	0	0	0	0.640497	0.91888	0.892099	1	0.802312	0.966719	0.984986	1	1	1	1	1	0.993957	0.999998	CNS
AP003774.4	1	1	1	0	0	0.36277	3.19837	3.19837	0	0.303556	0.351905	0.318382	1	0.932717	0.80663	0.896683	1	1	1	1	1	0.682772	1	All
AP003774.4	0	0	0	0	0	0	0	0	0	0.454736	0.816003	0.740603	1	0.833854	0.907434	0.94317	1	1	1	1	1	0.962999	1	Skin
AP003774.4	0	0	0	0	0	0	0	0	0	0.694403	0.89849	0.918434	1	0.798602	0.953722	0.979253	1	1	1	1	1	0.996579	0.999998	Bone/Soft tissue
AP003774.4	0	0	1	0	0	0	14.6453	14.6453	0	0.332629	0.0657847	0.108071	1	0.830575	0.84921	0.94221	1	1	1	1	1	0.348524	0.99999	Breast
AP003774.4	0	0	0	0	0	0	0	0	0	0.577917	0.85135	0.842044	1	0.781824	0.933343	0.963071	1	1	1	1	1	0.986811	0.999995	Prostate
AP003774.4	0	0	0	0	0	0	0	0	0	0.726514	0.91479	0.9353	1	0.815379	0.963186	0.985897	1	1	1	1	1	0.99786	0.999998	NET
AP003774.4	0	0	0	0	0	0	0	0	0	0.493291	0.801609	0.769625	1	0.804985	0.879437	0.932818	1	1	1	1	1	0.971153	0.999976	Lung
AP003774.4	1	0	0	0	0	0	0	0	0	0.319389	0.731866	0.578958	1	0.849526	0.886975	0.960619	1	1	1	1	1	0.895373	0.999975	Colon/Rectum
AP003774.4	0	0	0	0	0	0	0	0	0	0.764529	0.922096	0.951574	1	0.836458	0.963355	0.989856	1	1	1	1	1	0.998808	0.999999	Kidney
AP003774.4	0	0	0	0	0	0	0	0	0	0.801071	0.929841	0.965026	1	0.87673	0.973983	0.997037	1	1	1	1	1	0.999381	1	Head and neck
AP003774.4	0	0	0	0	0	0	0	0	0	0.74725	0.916521	0.94429	1	0.823222	0.962933	0.989061	1	1	1	1	1	0.998419	0.999999	Ovary
AP003774.4	0	0	0	0	0	0	0	0	0	0.853009	0.94949	0.981045	1	0.917137	0.983305	0.998917	1	1	1	1	1	0.999819	1	Biliary
AP003774.4	0	0	0	0	0	0	0	0	0	0.830708	0.94316	0.974924	1	0.891988	0.975028	0.997893	1	1	1	1	1	0.999683	1	Liver
AP003774.4	0	0	0	0	0	0	0	0	0	0.775879	0.922607	0.955831	1	0.841195	0.968135	0.992411	1	1	1	1	1	0.99901	0.999999	Other
AP003774.4	0	0	0	0	0	0	0	0	0	0.742869	0.90804	0.94137	1	0.822879	0.963002	0.988083	1	1	1	1	1	0.998247	0.999999	Uterus
AP003774.4	0	0	0	0	0	0	0	0	0	0.599485	0.844217	0.8548	1	0.77015	0.924665	0.948322	1	1	1	1	1	0.988908	0.999979	Urinary tract
AP003774.4	0	0	0	0	0	0	0	0	0	0.890715	0.963325	0.989574	1	0.943103	0.988793	0.999504	1	1	1	1	1	0.999946	1	Stomach
AP003774.4	0	0	0	0	0	0	0	0	0	0.717511	0.901479	0.929859	1	0.799075	0.955244	0.977586	1	1	1	1	1	0.99748	0.999997	Esophagus
AP003774.4	0	1	0	0	0	14.6017	0	0	0	0.0761302	0.898672	0.205067	1	0.819125	0.955533	0.985831	1	1	1	1	1	0.529978	0.999999	CUP
AP003774.4	0	0	0	0	0	0	0	0	0	0.870482	0.954557	0.985212	1	0.922041	0.98333	0.999056	1	1	1	1	1	0.99989	1	Pancreas
AP003774.4	0	0	0	0	0	0	0	0	0	0.922486	0.973746	0.994738	1	0.962291	0.991341	0.999758	1	1	1	1	1	0.999986	1	Mesothelioma
AP003774.4	0	0	0	0	0	0	0	0	0	0.688362	0.894498	0.914702	1	0.802312	0.966719	0.984986	1	1	1	1	1	0.996254	0.999998	CNS
AP005482.1	1	1	0	0	0	0.856674	0	0	0	0.885606	0.693015	0.917326	1	0.991348	0.864276	0.965902	1	1	1	1	1	0.996484	1	All
AP005482.1	1	0	0	0	0	0	0	0	0	0.584896	0.852029	0.84757	1	0.84272	0.907434	0.94317	1	1	1	1	1	0.987743	1	Skin
AP005482.1	0	0	0	0	0	0	0	0	0	0.844315	0.951887	0.979132	1	0.861576	0.956198	0.984606	1	1	1	1	1	0.999781	0.999998	Bone/Soft tissue
AP005482.1	0	1	0	0	0	5.09428	0	0	0	0.211536	0.882364	0.452651	1	0.822268	0.890976	0.94221	1	1	1	1	1	0.811438	0.99999	Breast
AP005482.1	0	0	0	0	0	0	0	0	0	0.7109	0.937759	0.930806	1	0.827792	0.94339	0.963071	1	1	1	1	1	0.997549	0.999995	Prostate
AP005482.1	0	0	0	0	0	0	0	0	0	0.813095	0.938628	0.969559	1	0.835163	0.963186	0.985897	1	1	1	1	1	0.999532	0.999998	NET
AP005482.1	0	0	0	0	0	0	0	0	0	0.670498	0.898387	0.906464	1	0.854203	0.90505	0.933805	1	1	1	1	1	0.995482	0.999976	Lung
AP005482.1	0	0	0	0	0	0	0	0	0	0.563194	0.904423	0.840442	1	0.88583	0.910971	0.960619	1	1	1	1	1	0.986534	0.999975	Colon/Rectum
AP005482.1	0	0	0	0	0	0	0	0	0	0.831787	0.9532	0.976012	1	0.850096	0.963355	0.989856	1	1	1	1	1	0.99971	0.999999	Kidney
AP005482.1	0	0	0	0	0	0	0	0	0	0.89196	0.97405	0.990295	1	0.899859	0.975956	0.997037	1	1	1	1	1	0.999953	1	Head and neck
AP005482.1	0	0	0	0	0	0	0	0	0	0.851728	0.959352	0.981416	1	0.866263	0.964666	0.990287	1	1	1	1	1	0.999826	0.999999	Ovary
AP005482.1	0	0	0	0	0	0	0	0	0	0.904456	0.97864	0.992468	1	0.919382	0.983305	0.998917	1	1	1	1	1	0.999972	1	Biliary
AP005482.1	0	0	0	0	0	0	0	0	0	0.879158	0.964571	0.987534	1	0.895042	0.975028	0.997893	1	1	1	1	1	0.999922	1	Liver
AP005482.1	0	0	0	0	0	0	0	0	0	0.815633	0.959055	0.971914	1	0.84844	0.968222	0.992411	1	1	1	1	1	0.999602	0.999999	Other
AP005482.1	0	0	0	0	0	0	0	0	0	0.813597	0.956941	0.971175	1	0.839103	0.96322	0.988083	1	1	1	1	1	0.99958	0.999999	Uterus
AP005482.1	0	0	0	0	0	0	0	0	0	0.722572	0.935147	0.935843	1	0.819755	0.939429	0.950958	1	1	1	1	1	0.997896	0.999979	Urinary tract
AP005482.1	0	0	0	0	0	0	0	0	0	0.921936	0.980766	0.994923	1	0.943103	0.988793	0.999504	1	1	1	1	1	0.999987	1	Stomach
AP005482.1	0	0	0	0	0	0	0	0	0	0.805871	0.950255	0.968411	1	0.836628	0.956505	0.978997	1	1	1	1	1	0.999496	0.999997	Esophagus
AP005482.1	0	0	0	0	0	0	0	0	0	0.811358	0.946438	0.969758	1	0.836971	0.955604	0.985831	1	1	1	1	1	0.999538	0.999999	CUP
AP005482.1	0	0	0	0	0	0	0	0	0	0.925929	0.983618	0.995479	1	0.93242	0.984703	0.999056	1	1	1	1	1	0.99999	1	Pancreas
AP005482.1	0	0	0	0	0	0	0	0	0	0.947098	0.985457	0.997635	1	0.962291	0.991341	0.999758	1	1	1	1	1	0.999997	1	Mesothelioma
AP005482.1	0	0	0	0	0	0	0	0	0	0.801299	0.948365	0.966805	1	0.830741	0.966719	0.984986	1	1	1	1	1	0.999443	0.999998	CNS
AP006621.5	1	3	0	0	0	1.26791	0	0	0	0.74713	0.506928	0.74636	1	0.984985	0.80663	0.914951	1	1	1	1	1	0.964705	1	All
AP006621.5	0	0	0	0	0	0	0	0	0	0.559117	0.791541	0.818368	1	0.838025	0.907434	0.94317	1	1	1	1	1	0.982404	1	Skin
AP006621.5	0	0	0	0	0	0	0	0	0	0.758696	0.915177	0.948611	1	0.808265	0.953722	0.979253	1	1	1	1	1	0.998656	0.999998	Bone/Soft tissue
AP006621.5	0	1	0	0	0	1.94827	0	0	0	0.566192	0.769673	0.810386	1	0.896083	0.849209	0.94221	1	1	1	1	1	0.980765	0.99999	Breast
AP006621.5	0	1	0	0	0	6.12838	0	0	0	0.174457	0.892937	0.393613	1	0.779202	0.933343	0.963071	1	1	1	1	1	0.760613	0.999995	Prostate
AP006621.5	0	0	0	0	0	0	0	0	0	0.736801	0.907798	0.938774	1	0.815379	0.963186	0.985897	1	1	1	1	1	0.998086	0.999998	NET
AP006621.5	0	0	0	0	0	0	0	0	0	0.558478	0.854054	0.829995	1	0.813531	0.880672	0.932818	1	1	1	1	1	0.984653	0.999976	Lung
AP006621.5	1	0	0	0	0	0	0	0	0	0.319242	0.811048	0.594081	1	0.849526	0.886975	0.960619	1	1	1	1	1	0.903443	0.999975	Colon/Rectum
AP006621.5	0	0	0	0	0	0	0	0	0	0.757733	0.931779	0.950057	1	0.836458	0.963355	0.989856	1	1	1	1	1	0.998732	0.999999	Kidney
AP006621.5	0	0	0	0	0	0	0	0	0	0.760323	0.930022	0.950887	1	0.87673	0.973983	0.997037	1	1	1	1	1	0.998774	1	Head and neck
AP006621.5	0	0	0	0	0	0	0	0	0	0.80298	0.944274	0.967017	1	0.835185	0.962933	0.989061	1	1	1	1	1	0.99945	0.999999	Ovary
AP006621.5	0	0	0	0	0	0	0	0	0	0.868108	0.965266	0.985384	1	0.917137	0.983305	0.998917	1	1	1	1	1	0.999893	1	Biliary
AP006621.5	0	0	0	0	0	0	0	0	0	0.827256	0.947851	0.974384	1	0.891988	0.975028	0.997893	1	1	1	1	1	0.999669	1	Liver
AP006621.5	0	0	0	0	0	0	0	0	0	0.776895	0.94284	0.958217	1	0.841195	0.968135	0.992411	1	1	1	1	1	0.999115	0.999999	Other
AP006621.5	0	0	0	0	0	0	0	0	0	0.74172	0.927222	0.943233	1	0.822879	0.963002	0.988083	1	1	1	1	1	0.998357	0.999999	Uterus
AP006621.5	0	1	0	0	0	7.03091	0	0	0	0.146926	0.876215	0.344639	1	0.764433	0.924665	0.948322	1	1	1	1	1	0.711769	0.999979	Urinary tract
AP006621.5	0	0	0	0	0	0	0	0	0	0.921186	0.979977	0.994806	1	0.943103	0.988793	0.999504	1	1	1	1	1	0.999987	1	Stomach
AP006621.5	0	0	0	0	0	0	0	0	0	0.753818	0.934286	0.948906	1	0.808857	0.955244	0.977586	1	1	1	1	1	0.998672	0.999997	Esophagus
AP006621.5	0	0	0	0	0	0	0	0	0	0.779145	0.931344	0.957946	1	0.82357	0.955533	0.985831	1	1	1	1	1	0.999103	0.999999	CUP
AP006621.5	0	0	0	0	0	0	0	0	0	0.904162	0.975479	0.992311	1	0.922868	0.98333	0.999056	1	1	1	1	1	0.99997	1	Pancreas
AP006621.5	0	0	0	0	0	0	0	0	0	0.923509	0.975669	0.994938	1	0.962291	0.991341	0.999758	1	1	1	1	1	0.999987	1	Mesothelioma
AP006621.5	0	0	0	0	0	0	0	0	0	0.716476	0.912472	0.930577	1	0.802312	0.966719	0.984986	1	1	1	1	1	0.997533	0.999998	CNS
AP1AR	3	6	1	1	0	0.855661	1.9	1.9	0	0.778379	0.451678	0.661639	1	0.985844	0.80663	0.903501	1	1	1	1	1	0.934919	1	All
AP1AR	0	0	0	0	0	0	0	0	0	0.352422	0.713915	0.620281	1	0.833854	0.907434	0.94317	1	1	1	1	1	0.916516	1	Skin
AP1AR	0	0	0	0	0	0	0	0	0	0.606358	0.834037	0.857578	1	0.798602	0.953722	0.979253	1	1	1	1	1	0.989339	0.999998	Bone/Soft tissue
AP1AR	2	0	0	0	0	0	0	0	0	0.0925946	0.53667	0.206516	1	0.822268	0.84921	0.94221	1	1	1	1	1	0.532269	0.99999	Breast
AP1AR	0	1	0	0	0	3.39185	0	0	0	0.328006	0.753175	0.58665	1	0.779202	0.933343	0.963071	1	1	1	1	1	0.899526	0.999995	Prostate
AP1AR	0	0	0	0	0	0	0	0	0	0.632052	0.841026	0.873954	1	0.815379	0.963186	0.985897	1	1	1	1	1	0.9917	0.999998	NET
AP1AR	0	0	0	0	0	0	0	0	0	0.371656	0.675935	0.626836	1	0.803361	0.879437	0.932818	1	1	1	1	1	0.919613	0.999976	Lung
AP1AR	0	3	0	1	0	4.6248	9.90491	9.90491	0	0.0824997	0.113995	0.0953534	1	0.849526	0.886975	0.960619	1	1	1	1	1	0.31945	0.999975	Colon/Rectum
AP1AR	0	0	0	0	0	0	0	0	0	0.660722	0.859926	0.894176	1	0.836458	0.963355	0.989856	1	1	1	1	1	0.994192	0.999999	Kidney
AP1AR	0	0	0	0	0	0	0	0	0	0.715128	0.888435	0.926492	1	0.87673	0.973983	0.997037	1	1	1	1	1	0.997229	1	Head and neck
AP1AR	0	0	0	0	0	0	0	0	0	0.629891	0.84597	0.8744	1	0.823175	0.962933	0.989061	1	1	1	1	1	0.99176	0.999999	Ovary
AP1AR	0	0	1	0	0	0	210.041	210.041	0	0.8049	0.00482427	0.0177272	1	0.917137	0.983305	0.998917	1	1	1	1	1	0.0892149	1	Biliary
AP1AR	0	0	0	0	0	0	0	0	0	0.754116	0.89968	0.944596	1	0.891988	0.975028	0.997893	1	1	1	1	1	0.998436	1	Liver
AP1AR	0	0	0	0	0	0	0	0	0	0.67974	0.864212	0.905402	1	0.841195	0.968135	0.992411	1	1	1	1	1	0.995377	0.999999	Other
AP1AR	0	0	0	0	0	0	0	0	0	0.613935	0.840834	0.863326	1	0.822879	0.963002	0.988083	1	1	1	1	1	0.990203	0.999999	Uterus
AP1AR	0	0	0	0	0	0	0	0	0	0.367622	0.742485	0.632958	1	0.764433	0.924665	0.948322	1	1	1	1	1	0.922442	0.999979	Urinary tract
AP1AR	0	0	0	0	0	0	0	0	0	0.849114	0.943379	0.97966	1	0.943103	0.988793	0.999504	1	1	1	1	1	0.999792	1	Stomach
AP1AR	0	1	0	0	0	5.97344	0	0	0	0.220812	0.835614	0.456753	1	0.798345	0.955244	0.977586	1	1	1	1	1	0.81467	0.999997	Esophagus
AP1AR	0	1	0	0	0	8.4912	0	0	0	0.137933	0.838642	0.323212	1	0.819125	0.955533	0.985831	1	1	1	1	1	0.688262	0.999999	CUP
AP1AR	0	0	0	0	0	0	0	0	0	0.797367	0.915242	0.962256	1	0.922041	0.98333	0.999056	1	1	1	1	1	0.999279	1	Pancreas
AP1AR	0	0	0	0	0	0	0	0	0	0.892145	0.956318	0.989364	1	0.962291	0.991341	0.999758	1	1	1	1	1	0.999943	1	Mesothelioma
AP1AR	1	0	0	0	0	0	0	0	0	0.621973	0.837542	0.867319	1	0.802312	0.966719	0.984986	1	1	1	1	1	0.990781	0.999998	CNS
AP1B1	12	22	2	0	1	1.12982	1.14239	1.14239	0.540704	0.709062	0.861469	0.929157	0.788008	0.984115	0.941472	0.970878	1	1	1	1	1	0.960423	1	All
AP1B1	2	4	0	0	0	2.00308	0	0	0	0.357599	0.547761	0.5075	1	0.833854	0.907434	0.94317	1	1	1	1	1	0.851716	1	Skin
AP1B1	1	0	0	0	0	0	0	0	0	0.349815	0.756304	0.618887	1	0.798602	0.953722	0.979253	1	1	1	1	1	0.915849	0.999998	Bone/Soft tissue
AP1B1	2	5	1	0	0	1.57682	3.51407	3.51407	0	0.426789	0.310565	0.4755	1	0.855061	0.84921	0.94221	1	1	1	1	1	0.828981	0.99999	Breast
AP1B1	0	2	0	0	0	1.79538	0	0	0	0.496015	0.681058	0.721266	1	0.779202	0.933343	0.963071	1	1	1	1	1	0.956938	0.999995	Prostate
AP1B1	0	0	0	0	0	0	0	0	0	0.384387	0.771357	0.656845	1	0.815379	0.963186	0.985897	1	1	1	1	1	0.932922	0.999998	NET
AP1B1	1	2	0	0	0	1.22999	0	0	0	0.827325	0.542953	0.795951	1	0.929869	0.879437	0.932818	1	1	1	1	1	0.977601	0.999976	Lung
AP1B1	3	3	0	0	0	0.777402	0	0	0	0.723713	0.466338	0.736647	1	0.936813	0.886975	0.960619	1	1	1	1	1	0.9618	0.999975	Colon/Rectum
AP1B1	1	1	0	0	0	3.04557	0	0	0	0.350392	0.802736	0.62639	1	0.836458	0.963355	0.989856	1	1	1	1	1	0.919404	0.999999	Kidney
AP1B1	0	0	0	0	0	0	0	0	0	0.471676	0.829826	0.754824	1	0.87673	0.973983	0.997037	1	1	1	1	1	0.967134	1	Head and neck
AP1B1	0	0	0	0	0	0	0	0	0	0.461699	0.814363	0.743827	1	0.823175	0.962933	0.989061	1	1	1	1	1	0.96396	0.999999	Ovary
AP1B1	0	0	0	0	0	0	0	0	0	0.648478	0.894758	0.894218	1	0.917137	0.983305	0.998917	1	1	1	1	1	0.994197	1	Biliary
AP1B1	0	0	0	0	0	0	0	0	0	0.564541	0.853509	0.832778	1	0.891988	0.975028	0.997893	1	1	1	1	1	0.985167	1	Liver
AP1B1	0	2	0	0	1	7.03594	0	0	17.7593	0.0602574	0.832745	0.165241	0.0536815	0.841195	0.968135	0.992411	1	1	1	1	1	0.0507832	0.999999	Other
AP1B1	1	0	1	0	0	0	29.2226	29.2226	0	0.373936	0.0304108	0.0611136	1	0.822879	0.963002	0.988083	1	1	1	1	1	0.231927	0.999999	Uterus
AP1B1	1	2	0	0	0	1.8981	0	0	0	0.442659	0.670534	0.67487	1	0.764433	0.924665	0.948322	1	1	1	1	1	0.940253	0.999979	Urinary tract
AP1B1	0	0	0	0	0	0	0	0	0	0.733199	0.923603	0.939599	1	0.943103	0.988793	0.999504	1	1	1	1	1	0.998138	1	Stomach
AP1B1	0	0	0	0	0	0	0	0	0	0.42839	0.815724	0.715454	1	0.798345	0.955244	0.977586	1	1	1	1	1	0.955015	0.999997	Esophagus
AP1B1	0	1	0	0	0	4.13971	0	0	0	0.29403	0.822951	0.557818	1	0.819125	0.955533	0.985831	1	1	1	1	1	0.883429	0.999999	CUP
AP1B1	0	0	0	0	0	0	0	0	0	0.698848	0.906489	0.921894	1	0.922041	0.98333	0.999056	1	1	1	1	1	0.996867	1	Pancreas
AP1B1	0	0	0	0	0	0	0	0	0	0.800655	0.935203	0.965429	1	0.962291	0.991341	0.999758	1	1	1	1	1	0.999395	1	Mesothelioma
AP1B1	0	0	0	0	0	0	0	0	0	0.351718	0.778432	0.624018	1	0.802312	0.966719	0.984986	1	1	1	1	1	0.91829	0.999998	CNS
AP1G1	7	21	1	1	1	1.2751	0.892576	0.892576	0.574062	0.50788	0.880863	0.747345	0.771042	0.968524	0.951437	0.915058	1	1	1	1	1	0.893878	1	All
AP1G1	2	1	0	0	0	0.440563	0	0	0	0.450025	0.488994	0.624568	1	0.833854	0.907434	0.94317	1	1	1	1	1	0.918549	1	Skin
AP1G1	0	0	0	0	0	0	0	0	0	0.459969	0.774241	0.733345	1	0.798602	0.953722	0.979253	1	1	1	1	1	0.960784	0.999998	Bone/Soft tissue
AP1G1	0	2	0	1	0	0.832242	3.49359	3.49359	0	0.816227	0.315973	0.566619	1	0.964043	0.84921	0.94221	1	1	1	1	1	0.888497	0.99999	Breast
AP1G1	1	0	1	0	0	0	6.36765	6.36765	0	0.175746	0.165684	0.137239	1	0.779202	0.933343	0.963071	1	1	1	1	1	0.409801	0.999995	Prostate
AP1G1	1	3	0	0	0	9.92653	0	0	0	0.00402235	0.760299	0.0152196	1	0.815379	0.963186	0.985897	1	1	1	1	1	0.0789163	0.999998	NET
AP1G1	0	5	0	0	0	5.26165	0	0	0	0.0456683	0.59895	0.0939618	1	0.803361	0.879437	0.932818	1	1	1	1	1	0.316169	0.999976	Lung
AP1G1	2	4	0	0	0	1.43029	0	0	0	0.606383	0.365453	0.538314	1	0.899394	0.886975	0.960619	1	1	1	1	1	0.871699	0.999975	Colon/Rectum
AP1G1	0	0	0	0	0	0	0	0	0	0.474838	0.7916	0.748256	1	0.836458	0.963355	0.989856	1	1	1	1	1	0.965258	0.999999	Kidney
AP1G1	0	0	0	0	0	0	0	0	0	0.534632	0.823102	0.804855	1	0.87673	0.973983	0.997037	1	1	1	1	1	0.979584	1	Head and neck
AP1G1	0	0	0	0	0	0	0	0	0	0.488982	0.792973	0.762582	1	0.823175	0.962933	0.989061	1	1	1	1	1	0.969276	0.999999	Ovary
AP1G1	0	0	0	0	0	0	0	0	0	0.673612	0.870069	0.903971	1	0.917137	0.983305	0.998917	1	1	1	1	1	0.995234	1	Biliary
AP1G1	0	0	0	0	0	0	0	0	0	0.606157	0.853258	0.860706	1	0.891988	0.975028	0.997893	1	1	1	1	1	0.989814	1	Liver
AP1G1	0	0	0	0	0	0	0	0	0	0.527323	0.798492	0.794504	1	0.841195	0.968135	0.992411	1	1	1	1	1	0.97727	0.999999	Other
AP1G1	0	0	0	0	0	0	0	0	0	0.437522	0.762497	0.708429	1	0.822879	0.963002	0.988083	1	1	1	1	1	0.952628	0.999999	Uterus
AP1G1	0	4	0	0	0	4.47409	0	0	0	0.0275313	0.639709	0.0762343	1	0.764433	0.924665	0.948322	1	1	1	1	1	0.272457	0.999979	Urinary tract
AP1G1	0	0	0	0	0	0	0	0	0	0.745791	0.903898	0.942447	1	0.943103	0.988793	0.999504	1	1	1	1	1	0.998311	1	Stomach
AP1G1	1	0	0	0	1	0	0	0	16.8398	0.295524	0.700275	0.545779	0.0560358	0.798345	0.955244	0.977586	1	1	1	1	1	0.137236	0.999997	Esophagus
AP1G1	0	0	0	0	0	0	0	0	0	0.500616	0.79141	0.772421	1	0.819125	0.955533	0.985831	1	1	1	1	1	0.97188	0.999999	CUP
AP1G1	0	0	0	0	0	0	0	0	0	0.69903	0.875488	0.917329	1	0.922041	0.98333	0.999056	1	1	1	1	1	0.996484	1	Pancreas
AP1G1	0	0	0	0	0	0	0	0	0	0.823488	0.933219	0.97201	1	0.962291	0.991341	0.999758	1	1	1	1	1	0.999605	1	Mesothelioma
AP1G1	0	2	0	0	0	5.72476	0	0	0	0.0638587	0.721125	0.166842	1	0.802312	0.966719	0.984986	1	1	1	1	1	0.465608	0.999998	CNS
AP1G2	3	14	1	1	3	1.52152	1.90466	1.90466	1.97558	0.353153	0.450065	0.574888	0.209968	0.946345	0.80663	0.900142	1	1	1	1	1	0.37593	1	All
AP1G2	1	1	0	0	0	0.667106	0	0	0	0.734515	0.56632	0.817691	1	0.896763	0.907434	0.94317	1	1	1	1	1	0.982268	1	Skin
AP1G2	0	0	0	0	0	0	0	0	0	0.419041	0.773278	0.695418	1	0.798602	0.953722	0.979253	1	1	1	1	1	0.948023	0.999998	Bone/Soft tissue
AP1G2	2	2	0	1	0	0.688816	2.96228	2.96228	0	0.620724	0.370916	0.560405	1	0.913426	0.84921	0.94221	1	1	1	1	1	0.884933	0.99999	Breast
AP1G2	0	3	0	0	1	3.39777	0	0	5.04012	0.11275	0.666005	0.251741	0.172603	0.779202	0.933343	0.963071	1	1	1	1	1	0.179719	0.999995	Prostate
AP1G2	0	0	0	0	0	0	0	0	0	0.426918	0.778538	0.701201	1	0.815379	0.963186	0.985897	1	1	1	1	1	0.9501	0.999998	NET
AP1G2	0	1	0	0	0	1.12014	0	0	0	0.929782	0.631622	0.882089	1	0.973365	0.879437	0.932818	1	1	1	1	1	0.992758	0.999976	Lung
AP1G2	0	1	0	0	1	0.667531	0	0	2.02804	0.727662	0.589574	0.827765	0.36297	0.937995	0.886975	0.960619	1	1	1	1	1	0.661738	0.999975	Colon/Rectum
AP1G2	0	0	0	0	0	0	0	0	0	0.473869	0.809685	0.751816	1	0.836458	0.963355	0.989856	1	1	1	1	1	0.966282	0.999999	Kidney
AP1G2	0	0	0	0	0	0	0	0	0	0.549335	0.840353	0.819529	1	0.87673	0.973983	0.997037	1	1	1	1	1	0.982636	1	Head and neck
AP1G2	0	1	0	0	1	3.80965	0	0	23.9812	0.308595	0.808136	0.574146	0.0394223	0.823175	0.962933	0.989061	1	1	1	1	1	0.108379	0.999999	Ovary
AP1G2	0	0	0	0	0	0	0	0	0	0.685196	0.891398	0.913237	1	0.917137	0.983305	0.998917	1	1	1	1	1	0.996122	1	Biliary
AP1G2	0	0	0	0	0	0	0	0	0	0.606226	0.861681	0.862409	1	0.891988	0.975028	0.997893	1	1	1	1	1	0.990068	1	Liver
AP1G2	0	0	0	0	0	0	0	0	0	0.502674	0.821771	0.78037	1	0.841195	0.968135	0.992411	1	1	1	1	1	0.973892	0.999999	Other
AP1G2	0	0	0	0	0	0	0	0	0	0.448811	0.79264	0.726376	1	0.822879	0.963002	0.988083	1	1	1	1	1	0.958589	0.999999	Uterus
AP1G2	0	3	0	0	0	3.72294	0	0	0	0.0820268	0.668075	0.196816	1	0.764433	0.924665	0.948322	1	1	1	1	1	0.516738	0.999979	Urinary tract
AP1G2	0	0	0	0	0	0	0	0	0	0.786468	0.930399	0.960503	1	0.943103	0.988793	0.999504	1	1	1	1	1	0.999209	1	Stomach
AP1G2	0	0	1	0	0	0	32.444	32.444	0	0.45852	0.0353209	0.0674683	1	0.798345	0.955244	0.977586	1	1	1	1	1	0.249369	0.999997	Esophagus
AP1G2	0	0	0	0	0	0	0	0	0	0.525161	0.819755	0.798149	1	0.819125	0.955533	0.985831	1	1	1	1	1	0.9781	0.999999	CUP
AP1G2	0	0	0	0	0	0	0	0	0	0.727321	0.904058	0.934537	1	0.922041	0.98333	0.999056	1	1	1	1	1	0.997809	1	Pancreas
AP1G2	0	1	0	0	0	38.5281	0	0	0	0.0206666	0.93788	0.0685371	1	0.962291	0.991341	0.999758	1	1	1	1	1	0.252242	1	Mesothelioma
AP1G2	0	1	0	0	0	2.55412	0	0	0	0.429397	0.76184	0.697139	1	0.802312	0.966719	0.984986	1	1	1	1	1	0.948646	0.999998	CNS
AP1M1	6	15	0	0	1	1.49545	0	0	1.1415	0.318246	0.147064	0.158335	0.551108	0.939668	0.80663	0.896683	1	1	1	1	1	0.300075	1	All
AP1M1	0	2	0	0	0	3.6459	0	0	0	0.265323	0.7483	0.487234	1	0.833854	0.907434	0.94317	1	1	1	1	1	0.83756	1	Skin
AP1M1	0	0	0	0	0	0	0	0	0	0.522165	0.814464	0.794285	1	0.798602	0.953722	0.979253	1	1	1	1	1	0.977219	0.999998	Bone/Soft tissue
AP1M1	0	4	0	0	1	2.72337	0	0	7.44087	0.133352	0.582607	0.266155	0.123133	0.822268	0.84921	0.94221	1	1	1	1	1	0.144794	0.99999	Breast
AP1M1	1	3	0	0	0	3.863	0	0	0	0.0791318	0.688822	0.193139	1	0.779202	0.933343	0.963071	1	1	1	1	1	0.510726	0.999995	Prostate
AP1M1	0	0	0	0	0	0	0	0	0	0.552169	0.820814	0.816843	1	0.815379	0.963186	0.985897	1	1	1	1	1	0.982097	0.999998	NET
AP1M1	1	1	0	0	0	0.954955	0	0	0	0.968729	0.577515	0.856234	1	0.990862	0.879437	0.932818	1	1	1	1	1	0.989132	0.999976	Lung
AP1M1	2	1	0	0	0	0.429067	0	0	0	0.407284	0.505766	0.593011	1	0.850293	0.886975	0.960619	1	1	1	1	1	0.902884	0.999975	Colon/Rectum
AP1M1	0	1	0	0	0	6.23137	0	0	0	0.16143	0.845053	0.367905	1	0.836458	0.963355	0.989856	1	1	1	1	1	0.735784	0.999999	Kidney
AP1M1	0	0	0	0	0	0	0	0	0	0.62075	0.869494	0.873132	1	0.87673	0.973983	0.997037	1	1	1	1	1	0.991589	1	Head and neck
AP1M1	0	0	0	0	0	0	0	0	0	0.540828	0.827179	0.811137	1	0.823175	0.962933	0.989061	1	1	1	1	1	0.980923	0.999999	Ovary
AP1M1	0	0	0	0	0	0	0	0	0	0.714823	0.902721	0.928909	1	0.917137	0.983305	0.998917	1	1	1	1	1	0.997411	1	Biliary
AP1M1	0	0	0	0	0	0	0	0	0	0.685231	0.881333	0.910932	1	0.891988	0.975028	0.997893	1	1	1	1	1	0.99591	1	Liver
AP1M1	0	0	0	0	0	0	0	0	0	0.536813	0.837586	0.810332	1	0.841195	0.968135	0.992411	1	1	1	1	1	0.980754	0.999999	Other
AP1M1	1	1	0	0	0	3.85363	0	0	0	0.285475	0.813357	0.548121	1	0.822879	0.963002	0.988083	1	1	1	1	1	0.877684	0.999999	Uterus
AP1M1	0	1	0	0	0	1.79554	0	0	0	0.60775	0.736475	0.826052	1	0.772192	0.924665	0.948322	1	1	1	1	1	0.983909	0.999979	Urinary tract
AP1M1	0	0	0	0	0	0	0	0	0	0.773803	0.927951	0.955866	1	0.943103	0.988793	0.999504	1	1	1	1	1	0.999012	1	Stomach
AP1M1	1	0	0	0	0	0	0	0	0	0.360728	0.767694	0.63507	1	0.798345	0.955244	0.977586	1	1	1	1	1	0.923404	0.999997	Esophagus
AP1M1	0	1	0	0	0	6.00272	0	0	0	0.200004	0.833666	0.426831	1	0.819125	0.955533	0.985831	1	1	1	1	1	0.790221	0.999999	CUP
AP1M1	0	0	0	0	0	0	0	0	0	0.754274	0.915306	0.947035	1	0.922041	0.98333	0.999056	1	1	1	1	1	0.998572	1	Pancreas
AP1M1	0	0	0	0	0	0	0	0	0	0.857611	0.948539	0.981986	1	0.962291	0.991341	0.999758	1	1	1	1	1	0.999837	1	Mesothelioma
AP1M1	0	0	0	0	0	0	0	0	0	0.472325	0.800285	0.748658	1	0.802312	0.966719	0.984986	1	1	1	1	1	0.965374	0.999998	CNS
AP1M2	4	11	1	0	1	1.40545	1.1846	1.1846	1.31408	0.459673	0.875769	0.760774	0.505151	0.965226	0.948964	0.916638	1	1	1	1	1	0.751823	1	All
AP1M2	0	2	0	0	0	3.46516	0	0	0	0.284562	0.720636	0.499961	1	0.833854	0.907434	0.94317	1	1	1	1	1	0.846546	1	Skin
AP1M2	0	0	0	0	0	0	0	0	0	0.549099	0.82852	0.817584	1	0.798602	0.953722	0.979253	1	1	1	1	1	0.982247	0.999998	Bone/Soft tissue
AP1M2	0	0	0	0	0	0	0	0	0	0.128752	0.611925	0.282878	1	0.822268	0.84921	0.94221	1	1	1	1	1	0.64008	0.99999	Breast
AP1M2	0	3	0	0	0	5.97674	0	0	0	0.0271588	0.759219	0.0816552	1	0.779202	0.933343	0.963071	1	1	1	1	1	0.286222	0.999995	Prostate
AP1M2	0	0	0	0	0	0	0	0	0	0.566268	0.829244	0.828875	1	0.815379	0.963186	0.985897	1	1	1	1	1	0.984443	0.999998	NET
AP1M2	1	0	0	0	0	0	0	0	0	0.195741	0.599593	0.39181	1	0.803361	0.879437	0.932818	1	1	1	1	1	0.758927	0.999976	Lung
AP1M2	0	1	1	0	1	0.941914	11.04	11.04	4.34925	0.959735	0.101192	0.246592	0.197626	0.993008	0.886975	0.960619	1	1	1	1	1	0.195975	0.999975	Colon/Rectum
AP1M2	0	0	0	0	0	0	0	0	0	0.590069	0.854852	0.850626	1	0.836458	0.963355	0.989856	1	1	1	1	1	0.988243	0.999999	Kidney
AP1M2	0	0	0	0	0	0	0	0	0	0.66047	0.886624	0.898975	1	0.87673	0.973983	0.997037	1	1	1	1	1	0.994716	1	Head and neck
AP1M2	0	0	0	0	0	0	0	0	0	0.610178	0.859586	0.865105	1	0.823175	0.962933	0.989061	1	1	1	1	1	0.990463	0.999999	Ovary
AP1M2	0	0	0	0	0	0	0	0	0	0.744304	0.919023	0.943563	1	0.917137	0.983305	0.998917	1	1	1	1	1	0.998377	1	Biliary
AP1M2	0	0	0	0	0	0	0	0	0	0.697724	0.892998	0.919	1	0.891988	0.975028	0.997893	1	1	1	1	1	0.996627	1	Liver
AP1M2	1	0	0	0	0	0	0	0	0	0.540426	0.846273	0.814453	1	0.841195	0.968135	0.992411	1	1	1	1	1	0.98161	0.999999	Other
AP1M2	0	3	0	0	0	16.5938	0	0	0	0.00153259	0.848661	0.00643211	1	0.822879	0.963002	0.988083	1	1	1	1	1	0.0388915	0.999999	Uterus
AP1M2	1	0	0	0	0	0	0	0	0	0.319512	0.749168	0.580404	1	0.764433	0.924665	0.948322	1	1	1	1	1	0.896162	0.999979	Urinary tract
AP1M2	0	0	0	0	0	0	0	0	0	0.824892	0.947849	0.973812	1	0.943103	0.988793	0.999504	1	1	1	1	1	0.999654	1	Stomach
AP1M2	0	0	0	0	0	0	0	0	0	0.548358	0.85436	0.823033	1	0.798345	0.955244	0.977586	1	1	1	1	1	0.983326	0.999997	Esophagus
AP1M2	0	0	0	0	0	0	0	0	0	0.577645	0.84079	0.840489	1	0.819125	0.955533	0.985831	1	1	1	1	1	0.986542	0.999999	CUP
AP1M2	1	0	0	0	0	0	0	0	0	0.718726	0.905551	0.930815	1	0.922041	0.98333	0.999056	1	1	1	1	1	0.997549	1	Pancreas
AP1M2	0	0	0	0	0	0	0	0	0	0.86431	0.952817	0.983781	1	0.962291	0.991341	0.999758	1	1	1	1	1	0.999868	1	Mesothelioma
AP1M2	0	2	0	0	0	8.39386	0	0	0	0.0300394	0.81632	0.0920882	1	0.802312	0.966719	0.984986	1	1	1	1	1	0.311719	0.999998	CNS
AP1S1	3	6	0	0	3	1.79735	0	0	8.7535	0.297807	0.333022	0.32098	0.00783813	0.931353	0.80663	0.896683	0.972026	1	1	1	1	0.0175738	0.916131	All
AP1S1	0	0	0	0	0	0	0	0	0	0.540093	0.804009	0.807707	1	0.837369	0.907434	0.94317	1	1	1	1	1	0.980198	1	Skin
AP1S1	0	1	0	0	0	18.6464	0	0	0	0.0556827	0.895188	0.158426	1	0.798602	0.953722	0.979253	1	1	1	1	1	0.450322	0.999998	Bone/Soft tissue
AP1S1	0	0	0	0	0	0	0	0	0	0.336846	0.720668	0.593926	1	0.831526	0.84921	0.94221	1	1	1	1	1	0.903362	0.99999	Breast
AP1S1	0	0	0	0	1	0	0	0	18.2789	0.574104	0.835004	0.836051	0.0525657	0.781478	0.933343	0.963071	1	1	1	1	1	0.181273	0.999995	Prostate
AP1S1	0	0	0	0	0	0	0	0	0	0.737375	0.890593	0.936434	1	0.815379	0.963186	0.985897	1	1	1	1	1	0.997935	0.999998	NET
AP1S1	1	2	0	0	0	5.69191	0	0	0	0.0906553	0.721798	0.216351	1	0.803361	0.879437	0.932818	1	1	1	1	1	0.547553	0.999976	Lung
AP1S1	1	0	0	0	3	0	0	0	29.0646	0.303461	0.705687	0.554002	0.000385066	0.849526	0.886975	0.960619	0.384412	1	1	1	1	0.00201652	0.770285	Colon/Rectum
AP1S1	0	0	0	0	1	0	0	0	91.5965	0.7487	0.901972	0.942812	0.0108239	0.836458	0.963355	0.989856	1	1	1	1	1	0.0569933	0.999999	Kidney
AP1S1	0	0	0	0	0	0	0	0	0	0.789876	0.922096	0.960539	1	0.87673	0.973983	0.997037	1	1	1	1	1	0.999211	1	Head and neck
AP1S1	0	1	0	0	0	19.1913	0	0	0	0.0534174	0.900764	0.153242	1	0.823175	0.962933	0.989061	1	1	1	1	1	0.440683	0.999999	Ovary
AP1S1	0	0	0	0	0	0	0	0	0	0.86718	0.949995	0.984202	1	0.917137	0.983305	0.998917	1	1	1	1	1	0.999874	1	Biliary
AP1S1	0	0	0	0	0	0	0	0	0	0.818441	0.926654	0.96988	1	0.891988	0.975028	0.997893	1	1	1	1	1	0.999542	1	Liver
AP1S1	0	0	0	0	0	0	0	0	0	0.738795	0.902023	0.938928	1	0.841195	0.968135	0.992411	1	1	1	1	1	0.998096	0.999999	Other
AP1S1	1	0	0	0	0	0	0	0	0	0.722511	0.893633	0.930619	1	0.822879	0.963002	0.988083	1	1	1	1	1	0.997536	0.999999	Uterus
AP1S1	0	1	0	0	0	5.61358	0	0	0	0.188117	0.827684	0.409814	1	0.764433	0.924665	0.948322	1	1	1	1	1	0.775389	0.999979	Urinary tract
AP1S1	0	0	0	0	0	0	0	0	0	0.898809	0.964354	0.990969	1	0.943103	0.988793	0.999504	1	1	1	1	1	0.999959	1	Stomach
AP1S1	0	0	0	0	0	0	0	0	0	0.697976	0.892244	0.919486	1	0.798345	0.955244	0.977586	1	1	1	1	1	0.996668	0.999997	Esophagus
AP1S1	0	0	0	0	0	0	0	0	0	0.74845	0.894238	0.941725	1	0.819125	0.955533	0.985831	1	1	1	1	1	0.998268	0.999999	CUP
AP1S1	0	0	0	0	0	0	0	0	0	0.8821	0.953822	0.987421	1	0.922041	0.98333	0.999056	1	1	1	1	1	0.99992	1	Pancreas
AP1S1	0	0	0	0	0	0	0	0	0	0.920448	0.968706	0.99426	1	0.962291	0.991341	0.999758	1	1	1	1	1	0.999984	1	Mesothelioma
AP1S1	0	1	0	0	0	15.5964	0	0	0	0.0598986	0.889094	0.168521	1	0.802312	0.966719	0.984986	1	1	1	1	1	0.468605	0.999998	CNS
AP1S2	0	3	0	1	0	1.51385	3.39014	3.39014	0	0.590696	0.336465	0.590536	1	0.97358	0.80663	0.900142	1	1	1	1	1	0.901586	1	All
AP1S2	0	0	0	0	0	0	0	0	0	0.551125	0.803534	0.815547	1	0.83771	0.907434	0.94317	1	1	1	1	1	0.981834	1	Skin
AP1S2	0	0	0	0	0	0	0	0	0	0.740973	0.898423	0.939301	1	0.803499	0.953722	0.979253	1	1	1	1	1	0.998119	0.999998	Bone/Soft tissue
AP1S2	0	1	0	1	0	1.85193	12.6137	12.6137	0	0.593779	0.0777444	0.191975	1	0.905215	0.84921	0.94221	1	1	1	1	1	0.508809	0.99999	Breast
AP1S2	0	0	0	0	0	0	0	0	0	0.607617	0.844675	0.860184	1	0.787566	0.933343	0.963071	1	1	1	1	1	0.989735	0.999995	Prostate
AP1S2	0	0	0	0	0	0	0	0	0	0.746657	0.899029	0.941553	1	0.815379	0.963186	0.985897	1	1	1	1	1	0.998258	0.999998	NET
AP1S2	0	0	0	0	0	0	0	0	0	0.545055	0.796898	0.808482	1	0.81302	0.879437	0.932818	1	1	1	1	1	0.980363	0.999976	Lung
AP1S2	0	1	0	0	0	2.76689	0	0	0	0.430711	0.755893	0.690719	1	0.85125	0.886975	0.960619	1	1	1	1	1	0.9463	0.999975	Colon/Rectum
AP1S2	0	0	0	0	0	0	0	0	0	0.7543	0.907511	0.945808	1	0.836458	0.963355	0.989856	1	1	1	1	1	0.998504	0.999999	Kidney
AP1S2	0	0	0	0	0	0	0	0	0	0.797822	0.924932	0.963456	1	0.87673	0.973983	0.997037	1	1	1	1	1	0.999324	1	Head and neck
AP1S2	0	0	0	0	0	0	0	0	0	0.752294	0.907402	0.94511	1	0.823222	0.962933	0.989061	1	1	1	1	1	0.998465	0.999999	Ovary
AP1S2	0	0	0	0	0	0	0	0	0	0.849975	0.945245	0.979997	1	0.917137	0.983305	0.998917	1	1	1	1	1	0.999799	1	Biliary
AP1S2	0	0	0	0	0	0	0	0	0	0.823966	0.934634	0.972287	1	0.891988	0.975028	0.997893	1	1	1	1	1	0.999612	1	Liver
AP1S2	0	1	0	0	0	31.1021	0	0	0	0.0314403	0.923733	0.0982151	1	0.841195	0.968135	0.992411	1	1	1	1	1	0.326132	0.999999	Other
AP1S2	0	0	0	0	0	0	0	0	0	0.722065	0.888801	0.929667	1	0.822879	0.963002	0.988083	1	1	1	1	1	0.997467	0.999999	Uterus
AP1S2	0	0	0	0	0	0	0	0	0	0.568546	0.827813	0.83046	1	0.764858	0.924665	0.948322	1	1	1	1	1	0.984739	0.999979	Urinary tract
AP1S2	0	0	0	0	0	0	0	0	0	0.882261	0.959739	0.987854	1	0.943103	0.988793	0.999504	1	1	1	1	1	0.999926	1	Stomach
AP1S2	0	0	0	0	0	0	0	0	0	0.716746	0.900305	0.929353	1	0.799005	0.955244	0.977586	1	1	1	1	1	0.997444	0.999997	Esophagus
AP1S2	0	0	0	0	0	0	0	0	0	0.744958	0.895432	0.940512	1	0.819125	0.955533	0.985831	1	1	1	1	1	0.998194	0.999999	CUP
AP1S2	0	0	0	0	0	0	0	0	0	0.86439	0.946898	0.983364	1	0.922041	0.98333	0.999056	1	1	1	1	1	0.999861	1	Pancreas
AP1S2	0	0	0	0	0	0	0	0	0	0.922694	0.971787	0.99468	1	0.962291	0.991341	0.999758	1	1	1	1	1	0.999986	1	Mesothelioma
AP1S2	0	0	0	0	0	0	0	0	0	0.737125	0.895703	0.93718	1	0.805376	0.966719	0.984986	1	1	1	1	1	0.997984	0.999998	CNS
AP1S3	1	1	0	0	0	0.359988	0	0	0	0.299565	0.360858	0.420725	1	0.931353	0.80663	0.896683	1	1	1	1	1	0.784978	1	All
AP1S3	0	0	0	0	0	0	0	0	0	0.486931	0.744969	0.752756	1	0.833854	0.907434	0.94317	1	1	1	1	1	0.966549	1	Skin
AP1S3	0	0	0	0	0	0	0	0	0	0.718697	0.880502	0.926908	1	0.799351	0.953722	0.979253	1	1	1	1	1	0.997261	0.999998	Bone/Soft tissue
AP1S3	0	1	0	0	0	1.97442	0	0	0	0.559102	0.682083	0.770925	1	0.895712	0.849209	0.94221	1	1	1	1	1	0.971492	0.99999	Breast
AP1S3	1	0	0	0	0	0	0	0	0	0.542448	0.833473	0.812987	1	0.779202	0.933343	0.963071	1	1	1	1	1	0.981308	0.999995	Prostate
AP1S3	0	0	0	0	0	0	0	0	0	0.754052	0.893865	0.943676	1	0.815379	0.963186	0.985897	1	1	1	1	1	0.998383	0.999998	NET
AP1S3	0	0	0	0	0	0	0	0	0	0.50129	0.770459	0.768762	1	0.806326	0.879437	0.932818	1	1	1	1	1	0.970926	0.999976	Lung
AP1S3	0	0	0	0	0	0	0	0	0	0.398112	0.766716	0.673689	1	0.849526	0.886975	0.960619	1	1	1	1	1	0.939787	0.999975	Colon/Rectum
AP1S3	0	0	0	0	0	0	0	0	0	0.755643	0.909314	0.946577	1	0.836458	0.963355	0.989856	1	1	1	1	1	0.998547	0.999999	Kidney
AP1S3	0	0	0	0	0	0	0	0	0	0.796367	0.922759	0.962739	1	0.87673	0.973983	0.997037	1	1	1	1	1	0.999297	1	Head and neck
AP1S3	0	0	0	0	0	0	0	0	0	0.741046	0.901699	0.939801	1	0.823175	0.962933	0.989061	1	1	1	1	1	0.998151	0.999999	Ovary
AP1S3	0	0	0	0	0	0	0	0	0	0.853926	0.947149	0.981073	1	0.917137	0.983305	0.998917	1	1	1	1	1	0.99982	1	Biliary
AP1S3	0	0	0	0	0	0	0	0	0	0.823247	0.934514	0.972075	1	0.891988	0.975028	0.997893	1	1	1	1	1	0.999606	1	Liver
AP1S3	0	0	0	0	0	0	0	0	0	0.76519	0.914666	0.950993	1	0.841195	0.968135	0.992411	1	1	1	1	1	0.998779	0.999999	Other
AP1S3	0	0	0	0	0	0	0	0	0	0.748846	0.900653	0.942731	1	0.823227	0.963002	0.988083	1	1	1	1	1	0.998328	0.999999	Uterus
AP1S3	0	0	0	0	0	0	0	0	0	0.557663	0.81536	0.819868	1	0.764858	0.924665	0.948322	1	1	1	1	1	0.982704	0.999979	Urinary tract
AP1S3	0	0	0	0	0	0	0	0	0	0.891998	0.961688	0.989698	1	0.943103	0.988793	0.999504	1	1	1	1	1	0.999947	1	Stomach
AP1S3	0	0	0	0	0	0	0	0	0	0.687651	0.884031	0.913198	1	0.798345	0.955244	0.977586	1	1	1	1	1	0.996119	0.999997	Esophagus
AP1S3	0	0	0	0	0	0	0	0	0	0.74116	0.892761	0.93856	1	0.819125	0.955533	0.985831	1	1	1	1	1	0.998073	0.999999	CUP
AP1S3	0	0	0	0	0	0	0	0	0	0.868733	0.949843	0.984508	1	0.922041	0.98333	0.999056	1	1	1	1	1	0.999879	1	Pancreas
AP1S3	0	0	0	0	0	0	0	0	0	0.922679	0.970697	0.99463	1	0.962291	0.991341	0.999758	1	1	1	1	1	0.999986	1	Mesothelioma
AP1S3	0	0	0	0	0	0	0	0	0	0.733756	0.893344	0.935398	1	0.80469	0.966719	0.984986	1	1	1	1	1	0.997867	0.999998	CNS
AP2A1	6	17	0	0	2	1.37636	0	0	1.06315	0.416158	0.17023	0.224227	0.517104	0.961076	0.80663	0.896683	1	1	1	1	1	0.365772	1	All
AP2A1	2	1	0	0	0	0.494918	0	0	0	0.519829	0.566207	0.711753	1	0.835798	0.907434	0.94317	1	1	1	1	1	0.953766	1	Skin
AP2A1	0	1	0	0	0	2.8689	0	0	0	0.411933	0.796311	0.685806	1	0.798602	0.953722	0.979253	1	1	1	1	1	0.944465	0.999998	Bone/Soft tissue
AP2A1	0	6	0	0	0	2.42845	0	0	0	0.121438	0.523873	0.227597	1	0.822268	0.84921	0.94221	1	1	1	1	1	0.564481	0.99999	Breast
AP2A1	0	2	0	0	1	1.60324	0	0	3.9708	0.578928	0.68793	0.784213	0.211533	0.782009	0.933343	0.963071	1	1	1	1	1	0.463894	0.999995	Prostate
AP2A1	0	0	0	0	0	0	0	0	0	0.364934	0.767506	0.635169	1	0.815379	0.963186	0.985897	1	1	1	1	1	0.92345	0.999998	NET
AP2A1	1	0	0	0	0	0	0	0	0	0.113869	0.556872	0.257429	1	0.803361	0.879437	0.932818	1	1	1	1	1	0.606762	0.999976	Lung
AP2A1	1	3	0	0	1	1.11381	0	0	1.72862	0.891898	0.581095	0.843071	0.406415	0.979733	0.886975	0.960619	1	1	1	1	1	0.709629	0.999975	Colon/Rectum
AP2A1	1	0	0	0	1	0	0	0	14.5543	0.394959	0.798671	0.674338	0.0651513	0.836458	0.963355	0.989856	1	1	1	1	1	0.181231	0.999999	Kidney
AP2A1	0	0	0	0	0	0	0	0	0	0.482411	0.842287	0.766588	1	0.87673	0.973983	0.997037	1	1	1	1	1	0.970352	1	Head and neck
AP2A1	0	0	0	0	0	0	0	0	0	0.435885	0.810222	0.719313	1	0.823175	0.962933	0.989061	1	1	1	1	1	0.956297	0.999999	Ovary
AP2A1	0	0	0	0	0	0	0	0	0	0.622752	0.894481	0.87914	1	0.917137	0.983305	0.998917	1	1	1	1	1	0.992383	1	Biliary
AP2A1	0	0	0	0	0	0	0	0	0	0.545555	0.850282	0.818344	1	0.891988	0.975028	0.997893	1	1	1	1	1	0.982399	1	Liver
AP2A1	1	1	0	0	0	2.02819	0	0	0	0.559143	0.798233	0.812812	1	0.841195	0.968135	0.992411	1	1	1	1	1	0.981272	0.999999	Other
AP2A1	0	1	0	0	0	2.48877	0	0	0	0.450127	0.807845	0.727859	1	0.822879	0.963002	0.988083	1	1	1	1	1	0.959062	0.999999	Uterus
AP2A1	0	1	0	0	0	0.965152	0	0	0	0.973087	0.688858	0.922681	1	0.982535	0.924665	0.948322	1	1	1	1	1	0.996931	0.999979	Urinary tract
AP2A1	0	0	0	0	0	0	0	0	0	0.727875	0.927603	0.937727	1	0.943103	0.988793	0.999504	1	1	1	1	1	0.998019	1	Stomach
AP2A1	0	0	0	0	0	0	0	0	0	0.405394	0.816081	0.692974	1	0.798345	0.955244	0.977586	1	1	1	1	1	0.947131	0.999997	Esophagus
AP2A1	0	0	0	0	0	0	0	0	0	0.469957	0.818504	0.752542	1	0.819125	0.955533	0.985831	1	1	1	1	1	0.966489	0.999999	CUP
AP2A1	0	0	0	0	0	0	0	0	0	0.682615	0.908775	0.914179	1	0.922041	0.98333	0.999056	1	1	1	1	1	0.996207	1	Pancreas
AP2A1	0	0	0	0	0	0	0	0	0	0.789035	0.93587	0.96172	1	0.962291	0.991341	0.999758	1	1	1	1	1	0.999258	1	Mesothelioma
AP2A1	0	1	0	0	0	1.818	0	0	0	0.598564	0.777757	0.835211	1	0.802312	0.966719	0.984986	1	1	1	1	1	0.985608	0.999998	CNS
AP2A2	15	17	4	0	5	0.712252	1.78155	1.78155	2.59099	0.308505	0.324734	0.258247	0.076899	0.935213	0.80663	0.896683	1	1	1	1	1	0.0976883	1	All
AP2A2	3	1	0	0	0	0.370986	0	0	0	0.331836	0.47894	0.516373	1	0.833854	0.907434	0.94317	1	1	1	1	1	0.857657	1	Skin
AP2A2	1	0	0	0	0	0	0	0	0	0.321471	0.739588	0.582849	1	0.798602	0.953722	0.979253	1	1	1	1	1	0.897487	0.999998	Bone/Soft tissue
AP2A2	3	3	1	0	1	0.810584	2.64932	2.64932	3.33269	0.745609	0.414276	0.655359	0.248481	0.947385	0.84921	0.94221	1	1	1	1	1	0.4584	0.99999	Breast
AP2A2	0	1	0	0	2	0.832432	0	0	7.26815	0.862152	0.662498	0.897806	0.040093	0.915118	0.933343	0.963071	1	1	1	1	1	0.155658	0.999995	Prostate
AP2A2	0	1	0	0	0	2.64229	0	0	0	0.40458	0.77013	0.676779	1	0.815379	0.963186	0.985897	1	1	1	1	1	0.941001	0.999998	NET
AP2A2	0	2	0	0	0	1.92026	0	0	0	0.539792	0.623773	0.701013	1	0.81302	0.879437	0.932818	1	1	1	1	1	0.950033	0.999976	Lung
AP2A2	4	2	1	0	2	0.388395	2.62489	2.62489	3.11034	0.210737	0.42474	0.268646	0.146961	0.849526	0.886975	0.960619	1	1	1	1	1	0.16708	0.999975	Colon/Rectum
AP2A2	0	0	1	0	2	0	31.2149	31.2149	28.9357	0.417402	0.0265468	0.0609512	0.00342703	0.836458	0.963355	0.989856	1	1	1	1	1	0.00197889	0.999999	Kidney
AP2A2	0	0	0	0	0	0	0	0	0	0.473287	0.823993	0.755045	1	0.87673	0.973983	0.997037	1	1	1	1	1	0.967196	1	Head and neck
AP2A2	1	0	0	0	0	0	0	0	0	0.345037	0.7603	0.614304	1	0.823175	0.962933	0.989061	1	1	1	1	1	0.913633	0.999999	Ovary
AP2A2	0	0	0	0	1	0	0	0	31.0259	0.623342	0.88408	0.878068	0.0305154	0.917137	0.983305	0.998917	1	1	1	1	1	0.123779	1	Biliary
AP2A2	0	0	0	0	0	0	0	0	0	0.560221	0.854211	0.829832	1	0.891988	0.975028	0.997893	1	1	1	1	1	0.984622	1	Liver
AP2A2	0	1	0	0	0	2.99997	0	0	0	0.394082	0.815177	0.672648	1	0.841195	0.968135	0.992411	1	1	1	1	1	0.939375	0.999999	Other
AP2A2	1	0	0	0	0	0	0	0	0	0.340568	0.768843	0.609872	1	0.822879	0.963002	0.988083	1	1	1	1	1	0.911457	0.999999	Uterus
AP2A2	1	3	0	0	0	2.61643	0	0	0	0.184336	0.637496	0.363733	1	0.764433	0.924665	0.948322	1	1	1	1	1	0.731588	0.999979	Urinary tract
AP2A2	0	0	0	0	0	0	0	0	0	0.719622	0.917143	0.93302	1	0.943103	0.988793	0.999504	1	1	1	1	1	0.997705	1	Stomach
AP2A2	1	2	1	0	0	2.62931	15.8674	15.8674	0	0.332664	0.0684455	0.151102	1	0.798345	0.955244	0.977586	1	1	1	1	1	0.436655	0.999997	Esophagus
AP2A2	0	0	0	0	1	0	0	0	14.8162	0.455412	0.801684	0.73623	0.064586	0.819125	0.955533	0.985831	1	1	1	1	1	0.192387	0.999999	CUP
AP2A2	0	0	0	0	0	0	0	0	0	0.662969	0.893544	0.901899	1	0.922041	0.98333	0.999056	1	1	1	1	1	0.995023	1	Pancreas
AP2A2	0	0	0	0	0	0	0	0	0	0.797589	0.93544	0.964478	1	0.962291	0.991341	0.999758	1	1	1	1	1	0.999362	1	Mesothelioma
AP2A2	0	1	0	0	0	2.08489	0	0	0	0.525042	0.77347	0.782377	1	0.802312	0.966719	0.984986	1	1	1	1	1	0.974387	0.999998	CNS
AP2B1	13	16	1	0	2	0.63256	0.358076	0.358076	0.964741	0.188842	0.242739	0.288186	0.560636	0.890609	0.80663	0.896683	1	1	1	1	1	0.456078	1	All
AP2B1	4	1	0	0	0	0.241802	0	0	0	0.136626	0.320393	0.236861	1	0.833854	0.907434	0.94317	1	1	1	1	1	0.578007	1	Skin
AP2B1	1	0	0	0	0	0	0	0	0	0.356509	0.743986	0.623381	1	0.798602	0.953722	0.979253	1	1	1	1	1	0.917989	0.999998	Bone/Soft tissue
AP2B1	2	6	0	0	1	1.77747	0	0	2.95709	0.288207	0.394635	0.365569	0.27387	0.824702	0.84921	0.94221	1	1	1	1	1	0.330531	0.99999	Breast
AP2B1	0	1	0	0	0	1.04961	0	0	0	0.964434	0.671407	0.912403	1	0.979412	0.933343	0.963071	1	1	1	1	1	0.996046	0.999995	Prostate
AP2B1	1	0	0	0	0	0	0	0	0	0.401394	0.767286	0.673248	1	0.815379	0.963186	0.985897	1	1	1	1	1	0.939613	0.999998	NET
AP2B1	0	1	0	0	0	0.944277	0	0	0	0.964255	0.605154	0.874681	1	0.988362	0.879437	0.932818	1	1	1	1	1	0.991797	0.999976	Lung
AP2B1	2	1	0	0	1	0.321204	0	0	1.48629	0.25499	0.465724	0.431065	0.449747	0.849526	0.886975	0.960619	1	1	1	1	1	0.511927	0.999975	Colon/Rectum
AP2B1	1	1	0	0	0	3.29706	0	0	0	0.322269	0.79956	0.592919	1	0.836458	0.963355	0.989856	1	1	1	1	1	0.902836	0.999999	Kidney
AP2B1	0	0	1	0	0	0	41.6557	41.6557	0	0.500921	0.0204212	0.0525415	1	0.87673	0.973983	0.997037	1	1	1	1	1	0.207337	1	Head and neck
AP2B1	0	1	0	0	0	3.49589	0	0	0	0.336711	0.805227	0.607231	1	0.823175	0.962933	0.989061	1	1	1	1	1	0.910146	0.999999	Ovary
AP2B1	0	0	0	0	0	0	0	0	0	0.64761	0.883209	0.892085	1	0.917137	0.983305	0.998917	1	1	1	1	1	0.993956	1	Biliary
AP2B1	0	0	0	0	0	0	0	0	0	0.580697	0.858229	0.844931	1	0.891988	0.975028	0.997893	1	1	1	1	1	0.987302	1	Liver
AP2B1	0	0	0	0	0	0	0	0	0	0.502929	0.829099	0.782071	1	0.841195	0.968135	0.992411	1	1	1	1	1	0.974312	0.999999	Other
AP2B1	0	0	0	0	0	0	0	0	0	0.405667	0.777744	0.681657	1	0.822879	0.963002	0.988083	1	1	1	1	1	0.942888	0.999999	Uterus
AP2B1	1	2	0	0	0	1.78962	0	0	0	0.482761	0.625834	0.687273	1	0.764433	0.924665	0.948322	1	1	1	1	1	0.945017	0.999979	Urinary tract
AP2B1	0	0	0	0	0	0	0	0	0	0.734466	0.918087	0.939539	1	0.943103	0.988793	0.999504	1	1	1	1	1	0.998134	1	Stomach
AP2B1	0	0	0	0	0	0	0	0	0	0.409189	0.794439	0.69309	1	0.798345	0.955244	0.977586	1	1	1	1	1	0.947174	0.999997	Esophagus
AP2B1	0	1	0	0	0	3.40366	0	0	0	0.357569	0.790526	0.625647	1	0.819125	0.955533	0.985831	1	1	1	1	1	0.919056	0.999999	CUP
AP2B1	1	1	0	0	0	6.32653	0	0	0	0.187498	0.853046	0.409904	1	0.922041	0.98333	0.999056	1	1	1	1	1	0.77547	1	Pancreas
AP2B1	0	0	0	0	0	0	0	0	0	0.810745	0.936214	0.968629	1	0.962291	0.991341	0.999758	1	1	1	1	1	0.999503	1	Mesothelioma
AP2B1	0	0	0	0	0	0	0	0	0	0.36975	0.761787	0.639902	1	0.802312	0.966719	0.984986	1	1	1	1	1	0.92558	0.999998	CNS
AP2M1	5	5	0	0	0	0.576706	0	0	0	0.312844	0.178685	0.288205	1	0.93614	0.80663	0.896683	1	1	1	1	1	0.646756	1	All
AP2M1	0	2	0	0	0	4.69004	0	0	0	0.183943	0.757846	0.37491	1	0.833854	0.907434	0.94317	1	1	1	1	1	0.742722	1	Skin
AP2M1	1	0	0	0	0	0	0	0	0	0.493584	0.806525	0.769133	1	0.798602	0.953722	0.979253	1	1	1	1	1	0.971024	0.999998	Bone/Soft tissue
AP2M1	1	0	0	0	0	0	0	0	0	0.0903646	0.577824	0.20945	1	0.822268	0.84921	0.94221	1	1	1	1	1	0.536876	0.99999	Breast
AP2M1	0	0	0	0	0	0	0	0	0	0.302845	0.72916	0.556694	1	0.779202	0.933343	0.963071	1	1	1	1	1	0.882772	0.999995	Prostate
AP2M1	0	0	0	0	0	0	0	0	0	0.56966	0.831143	0.83168	1	0.815379	0.963186	0.985897	1	1	1	1	1	0.984965	0.999998	NET
AP2M1	0	1	0	0	0	1.84028	0	0	0	0.643844	0.713387	0.827392	1	0.841681	0.879437	0.932818	1	1	1	1	1	0.984163	0.999976	Lung
AP2M1	2	1	0	0	0	0.526387	0	0	0	0.537077	0.53833	0.701996	1	0.876791	0.886975	0.960619	1	1	1	1	1	0.950382	0.999975	Colon/Rectum
AP2M1	0	0	0	0	0	0	0	0	0	0.586726	0.856133	0.848648	1	0.836458	0.963355	0.989856	1	1	1	1	1	0.98792	0.999999	Kidney
AP2M1	0	0	0	0	0	0	0	0	0	0.633809	0.879172	0.882645	1	0.87673	0.973983	0.997037	1	1	1	1	1	0.992827	1	Head and neck
AP2M1	0	0	0	0	0	0	0	0	0	0.594343	0.855769	0.85426	1	0.823175	0.962933	0.989061	1	1	1	1	1	0.988823	0.999999	Ovary
AP2M1	0	0	0	0	0	0	0	0	0	0.756169	0.919772	0.948337	1	0.917137	0.983305	0.998917	1	1	1	1	1	0.998642	1	Biliary
AP2M1	0	0	0	0	0	0	0	0	0	0.694693	0.895074	0.917851	1	0.891988	0.975028	0.997893	1	1	1	1	1	0.996529	1	Liver
AP2M1	0	0	0	0	0	0	0	0	0	0.596671	0.860024	0.856601	1	0.841195	0.968135	0.992411	1	1	1	1	1	0.989188	0.999999	Other
AP2M1	0	0	0	0	0	0	0	0	0	0.589403	0.858384	0.851159	1	0.822879	0.963002	0.988083	1	1	1	1	1	0.988329	0.999999	Uterus
AP2M1	1	0	0	0	0	0	0	0	0	0.294467	0.737422	0.547365	1	0.764433	0.924665	0.948322	1	1	1	1	1	0.877229	0.999979	Urinary tract
AP2M1	0	0	0	0	0	0	0	0	0	0.8263	0.94418	0.973905	1	0.943103	0.988793	0.999504	1	1	1	1	1	0.999656	1	Stomach
AP2M1	0	0	0	0	0	0	0	0	0	0.529544	0.841922	0.806812	1	0.798345	0.955244	0.977586	1	1	1	1	1	0.980006	0.999997	Esophagus
AP2M1	0	1	0	0	0	8.47458	0	0	0	0.138226	0.866427	0.32674	1	0.819125	0.955533	0.985831	1	1	1	1	1	0.692228	0.999999	CUP
AP2M1	0	0	0	0	0	0	0	0	0	0.76204	0.918346	0.950368	1	0.922041	0.98333	0.999056	1	1	1	1	1	0.998747	1	Pancreas
AP2M1	0	0	0	0	0	0	0	0	0	0.865229	0.954069	0.984067	1	0.962291	0.991341	0.999758	1	1	1	1	1	0.999872	1	Mesothelioma
AP2M1	0	0	0	0	0	0	0	0	0	0.53362	0.824218	0.80416	1	0.802312	0.966719	0.984986	1	1	1	1	1	0.979432	0.999998	CNS
AP2S1	1	0	0	0	0	0	0	0	0	0.0626135	0.438458	0.142466	1	0.749486	0.80663	0.896683	1	1	1	1	1	0.420084	1	All
AP2S1	0	0	0	0	0	0	0	0	0	0.614068	0.857044	0.868007	1	0.850183	0.907434	0.94317	1	1	1	1	1	0.990878	1	Skin
AP2S1	0	0	0	0	0	0	0	0	0	0.767942	0.903924	0.950564	1	0.811779	0.953722	0.979253	1	1	1	1	1	0.998757	0.999998	Bone/Soft tissue
AP2S1	0	0	0	0	0	0	0	0	0	0.356445	0.738963	0.620396	1	0.8337	0.84921	0.94221	1	1	1	1	1	0.916571	0.99999	Breast
AP2S1	0	0	0	0	0	0	0	0	0	0.552793	0.808992	0.815016	1	0.779592	0.933343	0.963071	1	1	1	1	1	0.981726	0.999995	Prostate
AP2S1	0	0	0	0	0	0	0	0	0	0.756309	0.894476	0.944647	1	0.815379	0.963186	0.985897	1	1	1	1	1	0.998439	0.999998	NET
AP2S1	1	0	0	0	0	0	0	0	0	0.465161	0.754937	0.732971	1	0.803361	0.879437	0.932818	1	1	1	1	1	0.960668	0.999976	Lung
AP2S1	0	0	0	0	0	0	0	0	0	0.413486	0.737287	0.681539	1	0.85125	0.886975	0.960619	1	1	1	1	1	0.942843	0.999975	Colon/Rectum
AP2S1	0	0	0	0	0	0	0	0	0	0.753488	0.903276	0.944891	1	0.836458	0.963355	0.989856	1	1	1	1	1	0.998453	0.999999	Kidney
AP2S1	0	0	0	0	0	0	0	0	0	0.794369	0.924239	0.962264	1	0.87673	0.973983	0.997037	1	1	1	1	1	0.999279	1	Head and neck
AP2S1	0	0	0	0	0	0	0	0	0	0.77325	0.908457	0.953112	1	0.825171	0.962933	0.989061	1	1	1	1	1	0.998883	0.999999	Ovary
AP2S1	0	0	0	0	0	0	0	0	0	0.85831	0.943683	0.981777	1	0.917137	0.983305	0.998917	1	1	1	1	1	0.999833	1	Biliary
AP2S1	0	0	0	0	0	0	0	0	0	0.822702	0.92972	0.971423	1	0.891988	0.975028	0.997893	1	1	1	1	1	0.999588	1	Liver
AP2S1	0	0	0	0	0	0	0	0	0	0.755453	0.900001	0.945296	1	0.841195	0.968135	0.992411	1	1	1	1	1	0.998476	0.999999	Other
AP2S1	0	0	0	0	0	0	0	0	0	0.738656	0.896701	0.938003	1	0.822879	0.963002	0.988083	1	1	1	1	1	0.998037	0.999999	Uterus
AP2S1	0	0	0	0	0	0	0	0	0	0.577464	0.839799	0.839251	1	0.765128	0.924665	0.948322	1	1	1	1	1	0.986326	0.999979	Urinary tract
AP2S1	0	0	0	0	0	0	0	0	0	0.904024	0.963163	0.99171	1	0.943103	0.988793	0.999504	1	1	1	1	1	0.999965	1	Stomach
AP2S1	0	0	0	0	0	0	0	0	0	0.725104	0.896143	0.932448	1	0.800504	0.955244	0.977586	1	1	1	1	1	0.997665	0.999997	Esophagus
AP2S1	0	0	0	0	0	0	0	0	0	0.783254	0.90939	0.956767	1	0.824943	0.955533	0.985831	1	1	1	1	1	0.999052	0.999999	CUP
AP2S1	0	0	0	0	0	0	0	0	0	0.878567	0.949653	0.986446	1	0.922041	0.98333	0.999056	1	1	1	1	1	0.999908	1	Pancreas
AP2S1	0	0	0	0	0	0	0	0	0	0.922276	0.968149	0.994459	1	0.962291	0.991341	0.999758	1	1	1	1	1	0.999985	1	Mesothelioma
AP2S1	0	0	0	0	0	0	0	0	0	0.717603	0.871107	0.92452	1	0.802312	0.966719	0.984986	1	1	1	1	1	0.997077	0.999998	CNS
AP3B1	6	24	2	3	2	1.31388	2.0316	2.0316	0.834142	0.459172	0.21638	0.448977	0.625247	0.965226	0.80663	0.896683	1	1	1	1	1	0.637347	1	All
AP3B1	2	4	0	2	0	1.1986	4.5558	4.5558	0	0.810793	0.126655	0.299395	1	0.930611	0.907434	0.94317	1	1	1	1	1	0.660463	1	Skin
AP3B1	1	0	0	0	0	0	0	0	0	0.277719	0.677109	0.515276	1	0.798602	0.953722	0.979253	1	1	1	1	1	0.856931	0.999998	Bone/Soft tissue
AP3B1	0	4	1	0	0	1.21394	2.23173	2.23173	0	0.759956	0.497071	0.778916	1	0.950052	0.849209	0.94221	1	1	1	1	1	0.97353	0.99999	Breast
AP3B1	0	2	0	0	1	2.06069	0	0	3.14239	0.406452	0.618551	0.61452	0.256232	0.779202	0.933343	0.963071	1	1	1	1	1	0.448538	0.999995	Prostate
AP3B1	0	0	0	1	0	0	18.106	18.106	0	0.377083	0.0485712	0.0962816	1	0.815379	0.963186	0.985897	1	1	1	1	1	0.321627	0.999998	NET
AP3B1	1	4	0	0	0	1.79929	0	0	0	0.456745	0.414741	0.473789	1	0.803361	0.879437	0.932818	1	1	1	1	1	0.827707	0.999976	Lung
AP3B1	0	3	0	0	1	1.59826	0	0	1.28129	0.586592	0.511016	0.653189	0.494009	0.892927	0.886975	0.960619	1	1	1	1	1	0.687663	0.999975	Colon/Rectum
AP3B1	0	0	0	0	0	0	0	0	0	0.417695	0.772784	0.690941	1	0.836458	0.963355	0.989856	1	1	1	1	1	0.946383	0.999999	Kidney
AP3B1	0	0	0	0	0	0	0	0	0	0.496032	0.802871	0.769634	1	0.87673	0.973983	0.997037	1	1	1	1	1	0.971155	1	Head and neck
AP3B1	0	0	0	0	0	0	0	0	0	0.380487	0.745866	0.650208	1	0.823175	0.962933	0.989061	1	1	1	1	1	0.930099	0.999999	Ovary
AP3B1	0	0	0	0	0	0	0	0	0	0.6358	0.861977	0.881908	1	0.917137	0.983305	0.998917	1	1	1	1	1	0.992735	1	Biliary
AP3B1	0	0	0	0	0	0	0	0	0	0.559424	0.838072	0.825951	1	0.891988	0.975028	0.997893	1	1	1	1	1	0.983889	1	Liver
AP3B1	0	0	0	0	1	0	0	0	13.3381	0.469325	0.787717	0.744764	0.0703836	0.841195	0.968135	0.992411	1	1	1	1	1	0.206976	0.999999	Other
AP3B1	1	1	0	0	0	2.09582	0	0	0	0.528669	0.711084	0.761779	1	0.822879	0.963002	0.988083	1	1	1	1	1	0.969058	0.999999	Uterus
AP3B1	0	3	1	0	1	2.40241	5.85674	5.85674	9.65028	0.226465	0.1796	0.220786	0.0922473	0.764433	0.924665	0.948322	1	1	1	1	1	0.0996724	0.999979	Urinary tract
AP3B1	0	0	0	0	0	0	0	0	0	0.706056	0.896837	0.924352	1	0.943103	0.988793	0.999504	1	1	1	1	1	0.997064	1	Stomach
AP3B1	1	1	0	0	0	1.08971	0	0	0	0.943277	0.656452	0.900635	1	0.950609	0.955244	0.977586	1	1	1	1	1	0.994891	0.999997	Esophagus
AP3B1	0	2	0	0	0	5.18515	0	0	0	0.115464	0.739318	0.264347	1	0.819125	0.955533	0.985831	1	1	1	1	1	0.616058	0.999999	CUP
AP3B1	0	0	0	0	0	0	0	0	0	0.653647	0.861903	0.891722	1	0.922041	0.98333	0.999056	1	1	1	1	1	0.993914	1	Pancreas
AP3B1	0	0	0	0	0	0	0	0	0	0.801527	0.925612	0.964686	1	0.962291	0.991341	0.999758	1	1	1	1	1	0.999369	1	Mesothelioma
AP3B1	0	0	0	0	0	0	0	0	0	0.392815	0.740295	0.658276	1	0.802312	0.966719	0.984986	1	1	1	1	1	0.933522	0.999998	CNS
AP3B2	11	38	1	0	1	1.62491	0.44438	0.44438	0.444762	0.0998116	0.375291	0.101628	0.838961	0.81379	0.80663	0.896683	1	1	1	1	1	0.29518	1	All
AP3B2	3	8	0	0	1	1.88051	0	0	9.12904	0.286871	0.4171	0.348359	0.0987686	0.833854	0.907434	0.94317	1	1	1	1	1	0.150341	1	Skin
AP3B2	0	3	0	0	0	5.30723	0	0	0	0.0561134	0.730956	0.145401	1	0.798602	0.953722	0.979253	1	1	1	1	1	0.425771	0.999998	Bone/Soft tissue
AP3B2	2	10	1	0	0	2.53079	2.48318	2.48318	0	0.0458222	0.443626	0.121754	1	0.822268	0.84921	0.94221	1	1	1	1	1	0.378138	0.99999	Breast
AP3B2	1	1	0	0	0	0.635011	0	0	0	0.653005	0.602101	0.796006	1	0.801615	0.933343	0.963071	1	1	1	1	1	0.977614	0.999995	Prostate
AP3B2	0	1	0	0	0	2.25227	0	0	0	0.47625	0.750585	0.737386	1	0.815379	0.963186	0.985897	1	1	1	1	1	0.962026	0.999998	NET
AP3B2	1	1	0	0	0	0.422011	0	0	0	0.441821	0.447049	0.600435	1	0.803361	0.879437	0.932818	1	1	1	1	1	0.906717	0.999976	Lung
AP3B2	1	9	0	0	0	2.68045	0	0	0	0.100708	0.467933	0.158855	1	0.849526	0.886975	0.960619	1	1	1	1	1	0.451111	0.999975	Colon/Rectum
AP3B2	0	0	0	0	0	0	0	0	0	0.392648	0.784353	0.668695	1	0.836458	0.963355	0.989856	1	1	1	1	1	0.937796	0.999999	Kidney
AP3B2	0	0	0	0	0	0	0	0	0	0.457717	0.815976	0.739517	1	0.87673	0.973983	0.997037	1	1	1	1	1	0.962672	1	Head and neck
AP3B2	1	0	0	0	0	0	0	0	0	0.289877	0.724431	0.541266	1	0.823175	0.962933	0.989061	1	1	1	1	1	0.873519	0.999999	Ovary
AP3B2	0	0	0	0	0	0	0	0	0	0.596906	0.869406	0.85932	1	0.917137	0.983305	0.998917	1	1	1	1	1	0.989605	1	Biliary
AP3B2	0	0	0	0	0	0	0	0	0	0.538469	0.838539	0.810635	1	0.891988	0.975028	0.997893	1	1	1	1	1	0.980818	1	Liver
AP3B2	1	0	0	0	0	0	0	0	0	0.31051	0.752739	0.572671	1	0.841195	0.968135	0.992411	1	1	1	1	1	0.891903	0.999999	Other
AP3B2	0	0	0	0	0	0	0	0	0	0.350327	0.770817	0.621606	1	0.822879	0.963002	0.988083	1	1	1	1	1	0.917148	0.999999	Uterus
AP3B2	0	2	0	0	0	1.53179	0	0	0	0.60355	0.613378	0.762215	1	0.77103	0.924665	0.948322	1	1	1	1	1	0.969177	0.999979	Urinary tract
AP3B2	0	1	0	0	0	9.89957	0	0	0	0.15872	0.895062	0.363369	1	0.943103	0.988793	0.999504	1	1	1	1	1	0.731221	1	Stomach
AP3B2	0	2	0	0	0	3.49129	0	0	0	0.263779	0.751189	0.489562	1	0.798345	0.955244	0.977586	1	1	1	1	1	0.839229	0.999997	Esophagus
AP3B2	1	0	0	0	0	0	0	0	0	0.239479	0.677798	0.467183	1	0.819125	0.955533	0.985831	1	1	1	1	1	0.822725	0.999999	CUP
AP3B2	0	0	0	0	0	0	0	0	0	0.634294	0.877689	0.883436	1	0.922041	0.98333	0.999056	1	1	1	1	1	0.992926	1	Pancreas
AP3B2	0	0	0	0	0	0	0	0	0	0.786682	0.929133	0.960239	1	0.962291	0.991341	0.999758	1	1	1	1	1	0.999199	1	Mesothelioma
AP3B2	0	0	0	0	0	0	0	0	0	0.293363	0.743489	0.547269	1	0.802312	0.966719	0.984986	1	1	1	1	1	0.877171	0.999998	CNS
AP3D1	8	25	1	0	3	1.55383	0.665074	0.665074	1.29542	0.198415	0.677836	0.329198	0.389122	0.897618	0.856592	0.896683	1	1	1	1	1	0.391334	1	All
AP3D1	2	1	0	0	1	0.409553	0	0	10.0866	0.40877	0.535688	0.61587	0.0902343	0.833854	0.907434	0.94317	1	1	1	1	1	0.216181	1	Skin
AP3D1	0	2	0	0	0	4.61953	0	0	0	0.129262	0.758308	0.294619	1	0.798602	0.953722	0.979253	1	1	1	1	1	0.654665	0.999998	Bone/Soft tissue
AP3D1	3	2	0	0	1	0.462364	0	0	2.57282	0.280978	0.367234	0.397218	0.305774	0.824702	0.84921	0.94221	1	1	1	1	1	0.377516	0.99999	Breast
AP3D1	0	7	0	0	0	5.2465	0	0	0	0.00387245	0.638255	0.0126893	1	0.779202	0.933343	0.963071	1	1	1	1	1	0.0681036	0.999995	Prostate
AP3D1	0	1	0	0	0	2.04614	0	0	0	0.524204	0.725362	0.767231	1	0.815379	0.963186	0.985897	1	1	1	1	1	0.970522	0.999998	NET
AP3D1	1	1	0	0	0	0.517022	0	0	0	0.560149	0.4876	0.694647	1	0.813531	0.879437	0.932818	1	1	1	1	1	0.947743	0.999976	Lung
AP3D1	1	4	1	0	1	1.39644	4.63231	4.63231	1.40302	0.650019	0.247212	0.501921	0.466772	0.91196	0.886975	0.960619	1	1	1	1	1	0.57428	0.999975	Colon/Rectum
AP3D1	0	1	0	0	0	2.34563	0	0	0	0.458826	0.763844	0.725988	1	0.836458	0.963355	0.989856	1	1	1	1	1	0.958465	0.999999	Kidney
AP3D1	0	1	0	0	0	3.35532	0	0	0	0.329488	0.813451	0.602896	1	0.87673	0.973983	0.997037	1	1	1	1	1	0.907968	1	Head and neck
AP3D1	0	0	0	0	0	0	0	0	0	0.392386	0.773995	0.668962	1	0.823175	0.962933	0.989061	1	1	1	1	1	0.937903	0.999999	Ovary
AP3D1	0	0	0	0	0	0	0	0	0	0.596193	0.873134	0.859432	1	0.917137	0.983305	0.998917	1	1	1	1	1	0.989622	1	Biliary
AP3D1	0	0	0	0	0	0	0	0	0	0.508179	0.822605	0.783473	1	0.891988	0.975028	0.997893	1	1	1	1	1	0.974655	1	Liver
AP3D1	0	1	0	0	0	2.43137	0	0	0	0.482164	0.792603	0.749641	1	0.841195	0.968135	0.992411	1	1	1	1	1	0.965658	0.999999	Other
AP3D1	0	0	0	0	0	0	0	0	0	0.318167	0.759136	0.581982	1	0.822879	0.963002	0.988083	1	1	1	1	1	0.897018	0.999999	Uterus
AP3D1	0	1	0	0	0	0.783673	0	0	0	0.81163	0.629997	0.868231	1	0.875473	0.924665	0.948322	1	1	1	1	1	0.99091	0.999979	Urinary tract
AP3D1	0	0	0	0	0	0	0	0	0	0.699804	0.91143	0.923248	1	0.943103	0.988793	0.999504	1	1	1	1	1	0.996976	1	Stomach
AP3D1	0	1	0	0	0	2.09631	0	0	0	0.589471	0.783305	0.822875	1	0.798345	0.955244	0.977586	1	1	1	1	1	0.983295	0.999997	Esophagus
AP3D1	0	0	0	0	0	0	0	0	0	0.426254	0.782112	0.705093	1	0.819125	0.955533	0.985831	1	1	1	1	1	0.95147	0.999999	CUP
AP3D1	0	0	0	0	0	0	0	0	0	0.65286	0.887541	0.895511	1	0.922041	0.98333	0.999056	1	1	1	1	1	0.99434	1	Pancreas
AP3D1	0	1	0	0	0	23.6337	0	0	0	0.0357295	0.922883	0.109737	1	0.962291	0.991341	0.999758	1	1	1	1	1	0.352219	1	Mesothelioma
AP3D1	1	1	0	0	0	1.56093	0	0	0	0.688109	0.726167	0.866099	1	0.802312	0.966719	0.984986	1	1	1	1	1	0.990606	0.999998	CNS
AP3M1	1	9	0	1	0	1.78673	1.89577	1.89577	0	0.285643	0.586701	0.542863	1	0.928912	0.824503	0.899293	1	1	1	1	1	0.874497	1	All
AP3M1	0	1	0	0	0	1.96642	0	0	0	0.631684	0.744881	0.831156	1	0.856256	0.907434	0.94317	1	1	1	1	1	0.984868	1	Skin
AP3M1	0	0	0	0	0	0	0	0	0	0.587484	0.856825	0.849976	1	0.798602	0.953722	0.979253	1	1	1	1	1	0.988137	0.999998	Bone/Soft tissue
AP3M1	1	3	0	0	0	2.1449	0	0	0	0.291145	0.588321	0.482318	1	0.824702	0.84921	0.94221	1	1	1	1	1	0.834001	0.99999	Breast
AP3M1	0	0	0	0	0	0	0	0	0	0.35058	0.773972	0.622471	1	0.779202	0.933343	0.963071	1	1	1	1	1	0.917558	0.999995	Prostate
AP3M1	0	0	0	0	0	0	0	0	0	0.586601	0.854189	0.848154	1	0.815379	0.963186	0.985897	1	1	1	1	1	0.987839	0.999998	NET
AP3M1	0	1	0	0	0	1.89559	0	0	0	0.628416	0.715047	0.819289	1	0.835164	0.879437	0.932818	1	1	1	1	1	0.982588	0.999976	Lung
AP3M1	0	1	0	1	0	1.2549	14.2886	14.2886	0	0.851114	0.0761101	0.206721	1	0.970515	0.886975	0.960619	1	1	1	1	1	0.532593	0.999975	Colon/Rectum
AP3M1	0	0	0	0	0	0	0	0	0	0.611085	0.872616	0.867529	1	0.836458	0.963355	0.989856	1	1	1	1	1	0.99081	0.999999	Kidney
AP3M1	0	1	0	0	0	10.4177	0	0	0	0.096223	0.886966	0.247849	1	0.87673	0.973983	0.997037	1	1	1	1	1	0.593583	1	Head and neck
AP3M1	0	0	0	0	0	0	0	0	0	0.62959	0.876033	0.879864	1	0.823175	0.962933	0.989061	1	1	1	1	1	0.992476	0.999999	Ovary
AP3M1	0	0	0	0	0	0	0	0	0	0.755566	0.922584	0.948421	1	0.917137	0.983305	0.998917	1	1	1	1	1	0.998646	1	Biliary
AP3M1	0	0	0	0	0	0	0	0	0	0.713549	0.908909	0.928744	1	0.891988	0.975028	0.997893	1	1	1	1	1	0.997399	1	Liver
AP3M1	0	0	0	0	0	0	0	0	0	0.653849	0.886394	0.895501	1	0.841195	0.968135	0.992411	1	1	1	1	1	0.994339	0.999999	Other
AP3M1	0	0	0	0	0	0	0	0	0	0.57862	0.853684	0.843001	1	0.822879	0.963002	0.988083	1	1	1	1	1	0.986975	0.999999	Uterus
AP3M1	0	0	0	0	0	0	0	0	0	0.356957	0.761131	0.626076	1	0.764433	0.924665	0.948322	1	1	1	1	1	0.919257	0.999979	Urinary tract
AP3M1	0	0	0	0	0	0	0	0	0	0.816446	0.944404	0.971152	1	0.943103	0.988793	0.999504	1	1	1	1	1	0.99958	1	Stomach
AP3M1	0	1	0	0	0	5.71036	0	0	0	0.231223	0.859945	0.476562	1	0.798345	0.955244	0.977586	1	1	1	1	1	0.829769	0.999997	Esophagus
AP3M1	0	0	0	0	0	0	0	0	0	0.627407	0.867997	0.877345	1	0.819125	0.955533	0.985831	1	1	1	1	1	0.99215	0.999999	CUP
AP3M1	0	0	0	0	0	0	0	0	0	0.7866	0.93004	0.960418	1	0.922041	0.98333	0.999056	1	1	1	1	1	0.999206	1	Pancreas
AP3M1	0	0	0	0	0	0	0	0	0	0.874604	0.95886	0.986312	1	0.962291	0.991341	0.999758	1	1	1	1	1	0.999906	1	Mesothelioma
AP3M1	0	1	0	0	0	5.66621	0	0	0	0.184765	0.846319	0.406693	1	0.802312	0.966719	0.984986	1	1	1	1	1	0.772593	0.999998	CNS
AP3M2	3	9	0	0	1	1.28445	0	0	1.06542	0.616894	0.225539	0.373451	0.573908	0.978111	0.80663	0.896683	1	1	1	1	1	0.544445	1	All
AP3M2	0	1	0	0	0	1.96463	0	0	0	0.632132	0.738468	0.828328	1	0.856362	0.907434	0.94317	1	1	1	1	1	0.98434	1	Skin
AP3M2	0	1	0	0	0	6.31523	0	0	0	0.182979	0.851355	0.402753	1	0.798602	0.953722	0.979253	1	1	1	1	1	0.769029	0.999998	Bone/Soft tissue
AP3M2	0	2	0	0	1	1.57069	0	0	6.58664	0.590332	0.609453	0.750339	0.137584	0.903325	0.84921	0.94221	1	1	1	1	1	0.337654	0.99999	Breast
AP3M2	0	0	0	0	0	0	0	0	0	0.354419	0.754593	0.622313	1	0.779202	0.933343	0.963071	1	1	1	1	1	0.917484	0.999995	Prostate
AP3M2	0	0	0	0	0	0	0	0	0	0.574542	0.850439	0.839199	1	0.815379	0.963186	0.985897	1	1	1	1	1	0.986317	0.999998	NET
AP3M2	0	0	0	0	0	0	0	0	0	0.333299	0.715731	0.596094	1	0.803361	0.879437	0.932818	1	1	1	1	1	0.904487	0.999976	Lung
AP3M2	2	3	0	0	0	1.93263	0	0	0	0.392446	0.566026	0.564733	1	0.849526	0.886975	0.960619	1	1	1	1	1	0.887423	0.999975	Colon/Rectum
AP3M2	0	0	0	0	0	0	0	0	0	0.607026	0.86924	0.864361	1	0.836458	0.963355	0.989856	1	1	1	1	1	0.990354	0.999999	Kidney
AP3M2	0	0	0	0	0	0	0	0	0	0.67566	0.891617	0.907835	1	0.87673	0.973983	0.997037	1	1	1	1	1	0.995616	1	Head and neck
AP3M2	0	1	0	0	0	7.1814	0	0	0	0.15802	0.864881	0.362326	1	0.823175	0.962933	0.989061	1	1	1	1	1	0.730163	0.999999	Ovary
AP3M2	0	0	0	0	0	0	0	0	0	0.773458	0.923391	0.955168	1	0.917137	0.983305	0.998917	1	1	1	1	1	0.99898	1	Biliary
AP3M2	0	0	0	0	0	0	0	0	0	0.710786	0.905664	0.927032	1	0.891988	0.975028	0.997893	1	1	1	1	1	0.997271	1	Liver
AP3M2	0	0	0	0	0	0	0	0	0	0.645452	0.875511	0.889017	1	0.841195	0.968135	0.992411	1	1	1	1	1	0.9936	0.999999	Other
AP3M2	0	0	0	0	0	0	0	0	0	0.55446	0.83954	0.823184	1	0.822879	0.963002	0.988083	1	1	1	1	1	0.983356	0.999999	Uterus
AP3M2	1	1	0	0	0	2.11483	0	0	0	0.518625	0.751513	0.77023	1	0.764433	0.924665	0.948322	1	1	1	1	1	0.971311	0.999979	Urinary tract
AP3M2	0	0	0	0	0	0	0	0	0	0.82284	0.943114	0.972861	1	0.943103	0.988793	0.999504	1	1	1	1	1	0.999628	1	Stomach
AP3M2	0	0	0	0	0	0	0	0	0	0.5568	0.852552	0.828846	1	0.798345	0.955244	0.977586	1	1	1	1	1	0.984438	0.999997	Esophagus
AP3M2	0	0	0	0	0	0	0	0	0	0.596128	0.852804	0.855099	1	0.819125	0.955533	0.985831	1	1	1	1	1	0.988954	0.999999	CUP
AP3M2	0	0	0	0	0	0	0	0	0	0.763289	0.917761	0.950767	1	0.922041	0.98333	0.999056	1	1	1	1	1	0.998768	1	Pancreas
AP3M2	0	0	0	0	0	0	0	0	0	0.870004	0.957704	0.985311	1	0.962291	0.991341	0.999758	1	1	1	1	1	0.999892	1	Mesothelioma
AP3M2	0	0	0	0	0	0	0	0	0	0.544095	0.831619	0.813666	1	0.802312	0.966719	0.984986	1	1	1	1	1	0.981448	0.999998	CNS
AP3S1	1	6	0	1	1	1.97498	2.62859	2.62859	2.39471	0.258972	0.428811	0.448427	0.329324	0.91742	0.80663	0.896683	1	1	1	1	1	0.430145	1	All
AP3S1	0	1	0	0	1	3.5583	0	0	54.099	0.379969	0.826813	0.655592	0.0181506	0.833854	0.907434	0.94317	1	1	1	1	1	0.0646289	1	Skin
AP3S1	0	0	0	0	0	0	0	0	0	0.692115	0.884219	0.915121	1	0.798602	0.953722	0.979253	1	1	1	1	1	0.996291	0.999998	Bone/Soft tissue
AP3S1	1	0	0	0	0	0	0	0	0	0.236552	0.67784	0.458636	1	0.822268	0.84921	0.94221	1	1	1	1	1	0.816142	0.99999	Breast
AP3S1	0	0	0	0	0	0	0	0	0	0.552732	0.826938	0.819191	1	0.779592	0.933343	0.963071	1	1	1	1	1	0.982569	0.999995	Prostate
AP3S1	0	0	0	0	0	0	0	0	0	0.720233	0.892671	0.929388	1	0.815379	0.963186	0.985897	1	1	1	1	1	0.997446	0.999998	NET
AP3S1	0	1	0	1	0	3.46348	20.6246	20.6246	0	0.365986	0.0553284	0.131763	1	0.803361	0.879437	0.932818	1	1	1	1	1	0.398814	0.999976	Lung
AP3S1	0	0	0	0	0	0	0	0	0	0.38523	0.747978	0.656284	1	0.849526	0.886975	0.960619	1	1	1	1	1	0.932686	0.999975	Colon/Rectum
AP3S1	0	2	0	0	0	34.3579	0	0	0	0.00143454	0.902288	0.00616805	1	0.836458	0.963355	0.989856	1	1	1	1	1	0.0375534	0.999999	Kidney
AP3S1	0	0	0	0	0	0	0	0	0	0.782296	0.923396	0.958126	1	0.87673	0.973983	0.997037	1	1	1	1	1	0.999111	1	Head and neck
AP3S1	0	0	0	0	0	0	0	0	0	0.694508	0.884751	0.916359	1	0.823175	0.962933	0.989061	1	1	1	1	1	0.9964	0.999999	Ovary
AP3S1	0	0	0	0	0	0	0	0	0	0.846648	0.944149	0.979111	1	0.917137	0.983305	0.998917	1	1	1	1	1	0.99978	1	Biliary
AP3S1	0	0	0	0	0	0	0	0	0	0.807038	0.930529	0.966931	1	0.891988	0.975028	0.997893	1	1	1	1	1	0.999447	1	Liver
AP3S1	0	0	0	0	0	0	0	0	0	0.751663	0.905111	0.944553	1	0.841195	0.968135	0.992411	1	1	1	1	1	0.998434	0.999999	Other
AP3S1	0	0	0	0	0	0	0	0	0	0.722675	0.894329	0.930813	1	0.822879	0.963002	0.988083	1	1	1	1	1	0.997549	0.999999	Uterus
AP3S1	0	0	0	0	0	0	0	0	0	0.504985	0.817737	0.780279	1	0.764433	0.924665	0.948322	1	1	1	1	1	0.973869	0.999979	Urinary tract
AP3S1	0	1	0	0	0	82.1352	0	0	0	0.0160062	0.957963	0.0547728	1	0.943103	0.988793	0.999504	1	1	1	1	1	0.213864	1	Stomach
AP3S1	0	1	0	0	0	10.0329	0	0	0	0.127986	0.880999	0.308206	1	0.798345	0.955244	0.977586	1	1	1	1	1	0.670961	0.999997	Esophagus
AP3S1	0	0	0	0	0	0	0	0	0	0.716128	0.887313	0.92696	1	0.819125	0.955533	0.985831	1	1	1	1	1	0.997265	0.999999	CUP
AP3S1	0	0	0	0	0	0	0	0	0	0.846298	0.94177	0.978813	1	0.922041	0.98333	0.999056	1	1	1	1	1	0.999774	1	Pancreas
AP3S1	0	0	0	0	0	0	0	0	0	0.916232	0.970989	0.993826	1	0.962291	0.991341	0.999758	1	1	1	1	1	0.999981	1	Mesothelioma
AP3S1	0	0	0	0	0	0	0	0	0	0.719196	0.892979	0.929019	1	0.802414	0.966719	0.984986	1	1	1	1	1	0.997419	0.999998	CNS
AP3S2	2	1	0	0	0	0.305369	0	0	0	0.209772	0.362771	0.331642	1	0.901187	0.80663	0.896683	1	1	1	1	1	0.697675	1	All
AP3S2	1	0	0	0	0	0	0	0	0	0.358981	0.722637	0.623602	1	0.833854	0.907434	0.94317	1	1	1	1	1	0.918093	1	Skin
AP3S2	0	0	0	0	0	0	0	0	0	0.718174	0.892657	0.928663	1	0.799351	0.953722	0.979253	1	1	1	1	1	0.997393	0.999998	Bone/Soft tissue
AP3S2	0	0	0	0	0	0	0	0	0	0.28638	0.692619	0.527158	1	0.824702	0.84921	0.94221	1	1	1	1	1	0.864674	0.99999	Breast
AP3S2	0	0	0	0	0	0	0	0	0	0.518888	0.82357	0.792893	1	0.779202	0.933343	0.963071	1	1	1	1	1	0.976897	0.999995	Prostate
AP3S2	0	0	0	0	0	0	0	0	0	0.711843	0.891802	0.925461	1	0.815379	0.963186	0.985897	1	1	1	1	1	0.99715	0.999998	NET
AP3S2	0	0	0	0	0	0	0	0	0	0.505072	0.785029	0.775358	1	0.806891	0.879437	0.932818	1	1	1	1	1	0.972633	0.999976	Lung
AP3S2	1	0	0	0	0	0	0	0	0	0.308375	0.72541	0.564488	1	0.849526	0.886975	0.960619	1	1	1	1	1	0.887282	0.999975	Colon/Rectum
AP3S2	0	1	0	0	0	16.2125	0	0	0	0.0553774	0.900519	0.158285	1	0.836458	0.963355	0.989856	1	1	1	1	1	0.45006	0.999999	Kidney
AP3S2	0	0	0	0	0	0	0	0	0	0.781636	0.919935	0.95749	1	0.87673	0.973983	0.997037	1	1	1	1	1	0.999083	1	Head and neck
AP3S2	0	0	0	0	0	0	0	0	0	0.726437	0.900616	0.93348	1	0.823175	0.962933	0.989061	1	1	1	1	1	0.997737	0.999999	Ovary
AP3S2	0	0	0	0	0	0	0	0	0	0.840094	0.942757	0.977377	1	0.917137	0.983305	0.998917	1	1	1	1	1	0.999742	1	Biliary
AP3S2	0	0	0	0	0	0	0	0	0	0.800877	0.9283	0.964781	1	0.891988	0.975028	0.997893	1	1	1	1	1	0.999372	1	Liver
AP3S2	0	0	0	0	0	0	0	0	0	0.750038	0.912144	0.944856	1	0.841195	0.968135	0.992411	1	1	1	1	1	0.998451	0.999999	Other
AP3S2	0	0	0	0	0	0	0	0	0	0.708201	0.889256	0.92347	1	0.822879	0.963002	0.988083	1	1	1	1	1	0.996994	0.999999	Uterus
AP3S2	0	0	0	0	0	0	0	0	0	0.527931	0.818627	0.798613	1	0.764433	0.924665	0.948322	1	1	1	1	1	0.978204	0.999979	Urinary tract
AP3S2	0	0	0	0	0	0	0	0	0	0.890364	0.962913	0.98949	1	0.943103	0.988793	0.999504	1	1	1	1	1	0.999945	1	Stomach
AP3S2	0	0	0	0	0	0	0	0	0	0.698185	0.895485	0.92006	1	0.798345	0.955244	0.977586	1	1	1	1	1	0.996716	0.999997	Esophagus
AP3S2	0	0	0	0	0	0	0	0	0	0.744625	0.901908	0.941334	1	0.819125	0.955533	0.985831	1	1	1	1	1	0.998244	0.999999	CUP
AP3S2	0	0	0	0	0	0	0	0	0	0.854087	0.946994	0.981091	1	0.922041	0.98333	0.999056	1	1	1	1	1	0.99982	1	Pancreas
AP3S2	0	0	0	0	0	0	0	0	0	0.913075	0.967892	0.993255	1	0.962291	0.991341	0.999758	1	1	1	1	1	0.999977	1	Mesothelioma
AP3S2	0	0	0	0	0	0	0	0	0	0.689729	0.886937	0.914188	1	0.802312	0.966719	0.984986	1	1	1	1	1	0.996208	0.999998	CNS
AP4B1	5	13	2	0	0	1.02001	1.4064	1.4064	0	0.963437	0.673919	0.912172	1	0.998153	0.854977	0.963423	1	1	1	1	1	0.996025	1	All
AP4B1	1	3	0	0	0	1.99719	0	0	0	0.439065	0.544586	0.568431	1	0.833854	0.907434	0.94317	1	1	1	1	1	0.889523	1	Skin
AP4B1	0	0	0	0	0	0	0	0	0	0.446909	0.793402	0.726132	1	0.798602	0.953722	0.979253	1	1	1	1	1	0.958511	0.999998	Bone/Soft tissue
AP4B1	0	1	0	0	0	0.464354	0	0	0	0.431444	0.482382	0.591185	1	0.855061	0.84921	0.94221	1	1	1	1	1	0.901927	0.99999	Breast
AP4B1	0	2	0	0	0	2.47637	0	0	0	0.306397	0.691557	0.540353	1	0.779202	0.933343	0.963071	1	1	1	1	1	0.872958	0.999995	Prostate
AP4B1	0	0	0	0	0	0	0	0	0	0.457759	0.81042	0.737608	1	0.815379	0.963186	0.985897	1	1	1	1	1	0.962094	0.999998	NET
AP4B1	2	0	0	0	0	0	0	0	0	0.0698225	0.481716	0.16506	1	0.803361	0.879437	0.932818	1	1	1	1	1	0.462407	0.999976	Lung
AP4B1	0	1	1	0	0	0.716441	7.60074	7.60074	0	0.774748	0.152099	0.302768	1	0.952236	0.886975	0.960619	1	1	1	1	1	0.664512	0.999975	Colon/Rectum
AP4B1	1	0	0	0	0	0	0	0	0	0.488837	0.826975	0.768528	1	0.836458	0.963355	0.989856	1	1	1	1	1	0.970865	0.999999	Kidney
AP4B1	0	0	0	0	0	0	0	0	0	0.583612	0.855471	0.846667	1	0.87673	0.973983	0.997037	1	1	1	1	1	0.987593	1	Head and neck
AP4B1	0	1	0	0	0	3.28243	0	0	0	0.358683	0.805681	0.632395	1	0.823175	0.962933	0.989061	1	1	1	1	1	0.922185	0.999999	Ovary
AP4B1	0	1	0	0	0	13.7694	0	0	0	0.0969355	0.902945	0.248712	1	0.917137	0.983305	0.998917	1	1	1	1	1	0.594784	1	Biliary
AP4B1	0	0	0	0	0	0	0	0	0	0.625092	0.87691	0.876887	1	0.891988	0.975028	0.997893	1	1	1	1	1	0.99209	1	Liver
AP4B1	0	0	1	0	0	0	44.6969	44.6969	0	0.518541	0.0209923	0.0524695	1	0.841195	0.968135	0.992411	1	1	1	1	1	0.207124	0.999999	Other
AP4B1	0	0	0	0	0	0	0	0	0	0.45835	0.80039	0.736812	1	0.822879	0.963002	0.988083	1	1	1	1	1	0.961851	0.999999	Uterus
AP4B1	1	3	0	0	0	3.29979	0	0	0	0.107414	0.646119	0.241158	1	0.764433	0.924665	0.948322	1	1	1	1	1	0.584157	0.999979	Urinary tract
AP4B1	0	0	0	0	0	0	0	0	0	0.77624	0.929083	0.956846	1	0.943103	0.988793	0.999504	1	1	1	1	1	0.999055	1	Stomach
AP4B1	0	1	0	0	0	2.90087	0	0	0	0.445116	0.80081	0.714318	1	0.798345	0.955244	0.977586	1	1	1	1	1	0.954634	0.999997	Esophagus
AP4B1	0	0	0	0	0	0	0	0	0	0.505811	0.817462	0.782438	1	0.819125	0.955533	0.985831	1	1	1	1	1	0.974402	0.999999	CUP
AP4B1	0	0	0	0	0	0	0	0	0	0.70107	0.898285	0.921851	1	0.922041	0.98333	0.999056	1	1	1	1	1	0.996864	1	Pancreas
AP4B1	0	0	0	0	0	0	0	0	0	0.830777	0.94383	0.975001	1	0.962291	0.991341	0.999758	1	1	1	1	1	0.999685	1	Mesothelioma
AP4B1	0	0	0	0	0	0	0	0	0	0.425971	0.795981	0.705178	1	0.802312	0.966719	0.984986	1	1	1	1	1	0.9515	0.999998	CNS
AP4E1	6	20	0	0	2	1.12526	0	0	0.838328	0.758479	0.0439376	0.0923632	0.623052	0.984985	0.80663	0.896683	1	1	1	1	1	0.221853	1	All
AP4E1	1	1	0	0	2	0.440249	0	0	18.844	0.485631	0.487369	0.657865	0.00917536	0.833854	0.907434	0.94317	1	1	1	1	1	0.0368808	1	Skin
AP4E1	0	0	0	0	0	0	0	0	0	0.353543	0.731304	0.618419	1	0.798602	0.953722	0.979253	1	1	1	1	1	0.915624	0.999998	Bone/Soft tissue
AP4E1	3	3	0	0	0	0.600164	0	0	0	0.419155	0.264039	0.418117	1	0.852674	0.84921	0.94221	1	1	1	1	1	0.782712	0.99999	Breast
AP4E1	0	1	0	0	0	0.981986	0	0	0	0.986536	0.6169	0.882385	1	0.992802	0.933343	0.963071	1	1	1	1	1	0.992795	0.999995	Prostate
AP4E1	0	0	0	0	0	0	0	0	0	0.375067	0.752874	0.642307	1	0.815379	0.963186	0.985897	1	1	1	1	1	0.926649	0.999998	NET
AP4E1	0	2	0	0	0	1.55347	0	0	0	0.678808	0.541003	0.721974	1	0.858888	0.879437	0.932818	1	1	1	1	1	0.957169	0.999976	Lung
AP4E1	1	6	0	0	0	2.28625	0	0	0	0.211766	0.442711	0.287091	1	0.849526	0.886975	0.960619	1	1	1	1	1	0.645368	0.999975	Colon/Rectum
AP4E1	0	0	0	0	0	0	0	0	0	0.413064	0.776273	0.687298	1	0.836458	0.963355	0.989856	1	1	1	1	1	0.945026	0.999999	Kidney
AP4E1	0	1	0	0	0	3.79987	0	0	0	0.289266	0.79725	0.549959	1	0.87673	0.973983	0.997037	1	1	1	1	1	0.878786	1	Head and neck
AP4E1	0	0	0	0	0	0	0	0	0	0.390011	0.756086	0.662433	1	0.823175	0.962933	0.989061	1	1	1	1	1	0.935247	0.999999	Ovary
AP4E1	0	1	0	0	0	8.41524	0	0	0	0.1638	0.864845	0.369628	1	0.917137	0.983305	0.998917	1	1	1	1	1	0.737503	1	Biliary
AP4E1	0	0	0	0	0	0	0	0	0	0.556701	0.839754	0.824353	1	0.891988	0.975028	0.997893	1	1	1	1	1	0.983582	1	Liver
AP4E1	0	0	0	0	0	0	0	0	0	0.457044	0.781782	0.732573	1	0.841195	0.968135	0.992411	1	1	1	1	1	0.960544	0.999999	Other
AP4E1	0	2	0	0	0	5.04412	0	0	0	0.0898725	0.742732	0.221707	1	0.822879	0.963002	0.988083	1	1	1	1	1	0.555687	0.999999	Uterus
AP4E1	1	2	0	0	0	1.39315	0	0	0	0.680855	0.544154	0.757187	1	0.797686	0.924665	0.948322	1	1	1	1	1	0.967795	0.999979	Urinary tract
AP4E1	0	1	0	0	0	11.9699	0	0	0	0.130342	0.893935	0.312159	1	0.943103	0.988793	0.999504	1	1	1	1	1	0.675588	1	Stomach
AP4E1	0	0	0	0	0	0	0	0	0	0.345283	0.737856	0.615691	1	0.798345	0.955244	0.977586	1	1	1	1	1	0.914307	0.999997	Esophagus
AP4E1	0	0	0	0	0	0	0	0	0	0.418166	0.753361	0.690724	1	0.819125	0.955533	0.985831	1	1	1	1	1	0.946302	0.999999	CUP
AP4E1	0	0	0	0	0	0	0	0	0	0.655861	0.866984	0.893841	1	0.922041	0.98333	0.999056	1	1	1	1	1	0.994154	1	Pancreas
AP4E1	0	0	0	0	0	0	0	0	0	0.800331	0.927025	0.964468	1	0.962291	0.991341	0.999758	1	1	1	1	1	0.999361	1	Mesothelioma
AP4E1	0	0	0	0	0	0	0	0	0	0.394118	0.746868	0.661405	1	0.802312	0.966719	0.984986	1	1	1	1	1	0.934823	0.999998	CNS
AP4M1	4	10	0	1	1	1.32197	1.08938	1.08938	1.06533	0.553761	0.936344	0.837787	0.573937	0.969872	0.97436	0.935999	1	1	1	1	1	0.832918	1	All
AP4M1	1	3	0	1	0	2.99576	8.63624	8.63624	0	0.220803	0.13576	0.215333	1	0.833854	0.907434	0.94317	1	1	1	1	1	0.545992	1	Skin
AP4M1	0	0	0	0	0	0	0	0	0	0.579458	0.839111	0.841124	1	0.798602	0.953722	0.979253	1	1	1	1	1	0.986652	0.999998	Bone/Soft tissue
AP4M1	1	2	0	0	0	1.25379	0	0	0	0.780079	0.526343	0.779797	1	0.954517	0.849209	0.94221	1	1	1	1	1	0.97375	0.99999	Breast
AP4M1	0	1	0	0	1	2.14666	0	0	8.41568	0.518511	0.745503	0.766869	0.109117	0.779202	0.933343	0.963071	1	1	1	1	1	0.291265	0.999995	Prostate
AP4M1	0	0	0	0	0	0	0	0	0	0.537338	0.815086	0.804511	1	0.815379	0.963186	0.985897	1	1	1	1	1	0.979509	0.999998	NET
AP4M1	1	1	0	0	0	1.21059	0	0	0	0.873125	0.629791	0.873213	1	0.947617	0.879437	0.932818	1	1	1	1	1	0.9916	0.999976	Lung
AP4M1	1	2	0	0	0	1.57085	0	0	0	0.620402	0.607618	0.758983	1	0.90447	0.886975	0.960619	1	1	1	1	1	0.968292	0.999975	Colon/Rectum
AP4M1	0	0	0	0	0	0	0	0	0	0.577109	0.846313	0.840155	1	0.836458	0.963355	0.989856	1	1	1	1	1	0.986484	0.999999	Kidney
AP4M1	0	0	0	0	0	0	0	0	0	0.636198	0.86662	0.881833	1	0.87673	0.973983	0.997037	1	1	1	1	1	0.992726	1	Head and neck
AP4M1	0	0	0	0	0	0	0	0	0	0.623919	0.861409	0.873885	1	0.823175	0.962933	0.989061	1	1	1	1	1	0.99169	0.999999	Ovary
AP4M1	0	0	0	0	0	0	0	0	0	0.755362	0.914762	0.947433	1	0.917137	0.983305	0.998917	1	1	1	1	1	0.998594	1	Biliary
AP4M1	0	0	0	0	0	0	0	0	0	0.688025	0.887696	0.913397	1	0.891988	0.975028	0.997893	1	1	1	1	1	0.996137	1	Liver
AP4M1	0	0	0	0	0	0	0	0	0	0.606856	0.859492	0.86303	1	0.841195	0.968135	0.992411	1	1	1	1	1	0.990159	0.999999	Other
AP4M1	0	1	0	0	0	5.48935	0	0	0	0.197454	0.830638	0.424598	1	0.822879	0.963002	0.988083	1	1	1	1	1	0.788314	0.999999	Uterus
AP4M1	0	0	0	0	0	0	0	0	0	0.319437	0.721262	0.573653	1	0.764433	0.924665	0.948322	1	1	1	1	1	0.892449	0.999979	Urinary tract
AP4M1	0	0	0	0	0	0	0	0	0	0.821991	0.940694	0.972417	1	0.943103	0.988793	0.999504	1	1	1	1	1	0.999616	1	Stomach
AP4M1	0	0	0	0	0	0	0	0	0	0.568265	0.848793	0.836279	1	0.798345	0.955244	0.977586	1	1	1	1	1	0.9858	0.999997	Esophagus
AP4M1	0	0	0	0	0	0	0	0	0	0.619891	0.856804	0.870781	1	0.819125	0.955533	0.985831	1	1	1	1	1	0.991266	0.999999	CUP
AP4M1	0	0	0	0	0	0	0	0	0	0.795688	0.927437	0.96314	1	0.922041	0.98333	0.999056	1	1	1	1	1	0.999312	1	Pancreas
AP4M1	0	0	0	0	0	0	0	0	0	0.858935	0.949129	0.982329	1	0.962291	0.991341	0.999758	1	1	1	1	1	0.999843	1	Mesothelioma
AP4M1	0	0	0	0	0	0	0	0	0	0.517798	0.818025	0.79051	1	0.802312	0.966719	0.984986	1	1	1	1	1	0.976341	0.999998	CNS
AP4S1	3	4	0	0	0	1.04217	0	0	0	0.947438	0.25891	0.517352	1	0.997201	0.80663	0.896683	1	1	1	1	1	0.858304	1	All
AP4S1	1	0	0	0	0	0	0	0	0	0.321412	0.669079	0.568979	1	0.833854	0.907434	0.94317	1	1	1	1	1	0.889833	1	Skin
AP4S1	0	0	0	0	0	0	0	0	0	0.725406	0.884047	0.930459	1	0.800606	0.953722	0.979253	1	1	1	1	1	0.997524	0.999998	Bone/Soft tissue
AP4S1	0	1	0	0	0	1.77193	0	0	0	0.618587	0.657483	0.796099	1	0.913081	0.849209	0.94221	1	1	1	1	1	0.977635	0.99999	Breast
AP4S1	0	0	0	0	0	0	0	0	0	0.586236	0.818057	0.840337	1	0.783233	0.933343	0.963071	1	1	1	1	1	0.986516	0.999995	Prostate
AP4S1	0	0	0	0	0	0	0	0	0	0.742216	0.888253	0.938044	1	0.815379	0.963186	0.985897	1	1	1	1	1	0.99804	0.999998	NET
AP4S1	0	1	0	0	0	4.36204	0	0	0	0.291865	0.769463	0.539498	1	0.803361	0.879437	0.932818	1	1	1	1	1	0.872431	0.999976	Lung
AP4S1	0	1	0	0	0	3.0687	0	0	0	0.389701	0.741021	0.645233	1	0.849526	0.886975	0.960619	1	1	1	1	1	0.927938	0.999975	Colon/Rectum
AP4S1	0	0	0	0	0	0	0	0	0	0.754459	0.90273	0.94519	1	0.836458	0.963355	0.989856	1	1	1	1	1	0.99847	0.999999	Kidney
AP4S1	0	0	0	0	0	0	0	0	0	0.784552	0.911615	0.957434	1	0.87673	0.973983	0.997037	1	1	1	1	1	0.999081	1	Head and neck
AP4S1	0	0	0	0	0	0	0	0	0	0.756983	0.901761	0.946136	1	0.823222	0.962933	0.989061	1	1	1	1	1	0.998523	0.999999	Ovary
AP4S1	0	0	0	0	0	0	0	0	0	0.855424	0.938432	0.980656	1	0.917137	0.983305	0.998917	1	1	1	1	1	0.999812	1	Biliary
AP4S1	0	0	0	0	0	0	0	0	0	0.822622	0.931665	0.971608	1	0.891988	0.975028	0.997893	1	1	1	1	1	0.999593	1	Liver
AP4S1	0	0	0	0	0	0	0	0	0	0.786842	0.909054	0.957913	1	0.841833	0.968135	0.992411	1	1	1	1	1	0.999102	0.999999	Other
AP4S1	0	0	0	0	0	0	0	0	0	0.737298	0.882562	0.935137	1	0.822879	0.963002	0.988083	1	1	1	1	1	0.997849	0.999999	Uterus
AP4S1	0	1	0	0	0	5.52157	0	0	0	0.191539	0.800474	0.411571	1	0.764433	0.924665	0.948322	1	1	1	1	1	0.776953	0.999979	Urinary tract
AP4S1	0	0	0	0	0	0	0	0	0	0.888877	0.95635	0.988826	1	0.943103	0.988793	0.999504	1	1	1	1	1	0.999937	1	Stomach
AP4S1	0	0	0	0	0	0	0	0	0	0.704116	0.884232	0.921154	1	0.798751	0.955244	0.977586	1	1	1	1	1	0.996807	0.999997	Esophagus
AP4S1	0	0	0	0	0	0	0	0	0	0.752156	0.893129	0.943012	1	0.819125	0.955533	0.985831	1	1	1	1	1	0.998344	0.999999	CUP
AP4S1	1	0	0	0	0	0	0	0	0	0.824422	0.922163	0.971094	1	0.922041	0.98333	0.999056	1	1	1	1	1	0.999578	1	Pancreas
AP4S1	0	0	0	0	0	0	0	0	0	0.923298	0.968736	0.994612	1	0.962291	0.991341	0.999758	1	1	1	1	1	0.999985	1	Mesothelioma
AP4S1	1	0	0	0	0	0	0	0	0	0.735558	0.879776	0.933872	1	0.804693	0.966719	0.984986	1	1	1	1	1	0.997764	0.999998	CNS
AP5B1	9	15	0	0	1	0.922256	0	0	0.561095	0.830758	0.214796	0.462498	0.777584	0.988083	0.80663	0.896683	1	1	1	1	1	0.727418	1	All
AP5B1	1	0	0	0	0	0	0	0	0	0.147746	0.712044	0.336568	1	0.833854	0.907434	0.94317	1	1	1	1	1	0.703075	1	Skin
AP5B1	0	0	0	0	0	0	0	0	0	0.44058	0.856642	0.731994	1	0.798602	0.953722	0.979253	1	1	1	1	1	0.960364	0.999998	Bone/Soft tissue
AP5B1	1	4	0	0	0	1.56721	0	0	0	0.47649	0.607484	0.667661	1	0.866175	0.84921	0.94221	1	1	1	1	1	0.937379	0.99999	Breast
AP5B1	0	1	0	0	0	0.9424	0	0	0	0.955863	0.765165	0.955248	1	0.974408	0.933343	0.967342	1	1	1	1	1	0.998983	0.999995	Prostate
AP5B1	0	0	0	0	0	0	0	0	0	0.373036	0.845739	0.659956	1	0.815379	0.963186	0.985897	1	1	1	1	1	0.934222	0.999998	NET
AP5B1	1	1	0	0	0	0.67344	0	0	0	0.730757	0.669798	0.869589	1	0.88598	0.879437	0.932818	1	1	1	1	1	0.991101	0.999976	Lung
AP5B1	4	3	0	0	1	0.700421	0	0	1.87909	0.603887	0.564537	0.75475	0.383381	0.898651	0.886975	0.960619	1	1	1	1	1	0.648187	0.999975	Colon/Rectum
AP5B1	1	1	0	0	0	3.22191	0	0	0	0.330226	0.860688	0.612815	1	0.836458	0.963355	0.989856	1	1	1	1	1	0.912906	0.999999	Kidney
AP5B1	0	0	0	0	0	0	0	0	0	0.570423	0.900646	0.844845	1	0.87673	0.973983	0.997037	1	1	1	1	1	0.987288	1	Head and neck
AP5B1	0	1	0	0	0	2.82159	0	0	0	0.416359	0.852642	0.703954	1	0.823175	0.962933	0.989061	1	1	1	1	1	0.951072	0.999999	Ovary
AP5B1	0	0	0	0	0	0	0	0	0	0.660865	0.925937	0.904689	1	0.917137	0.983305	0.998917	1	1	1	1	1	0.995306	1	Biliary
AP5B1	0	0	0	0	0	0	0	0	0	0.576062	0.893116	0.847602	1	0.891988	0.975028	0.997893	1	1	1	1	1	0.987748	1	Liver
AP5B1	0	0	0	0	0	0	0	0	0	0.438349	0.867751	0.73147	1	0.841195	0.968135	0.992411	1	1	1	1	1	0.9602	0.999999	Other
AP5B1	0	1	0	0	0	2.60891	0	0	0	0.429594	0.855056	0.71868	1	0.822879	0.963002	0.988083	1	1	1	1	1	0.956088	0.999999	Uterus
AP5B1	0	0	0	0	0	0	0	0	0	0.201816	0.76741	0.425537	1	0.764433	0.924665	0.948322	1	1	1	1	1	0.789117	0.999979	Urinary tract
AP5B1	0	0	0	0	0	0	0	0	0	0.756913	0.94778	0.951325	1	0.943103	0.988793	0.999504	1	1	1	1	1	0.998796	1	Stomach
AP5B1	0	1	0	0	0	3.10979	0	0	0	0.417795	0.866995	0.70589	1	0.798345	0.955244	0.977586	1	1	1	1	1	0.951749	0.999997	Esophagus
AP5B1	0	0	0	0	0	0	0	0	0	0.49806	0.870021	0.785421	1	0.819125	0.955533	0.985831	1	1	1	1	1	0.975128	0.999999	CUP
AP5B1	0	0	0	0	0	0	0	0	0	0.706635	0.935245	0.928723	1	0.922041	0.98333	0.999056	1	1	1	1	1	0.997397	1	Pancreas
AP5B1	0	0	0	0	0	0	0	0	0	0.802591	0.955167	0.967704	1	0.962291	0.991341	0.999758	1	1	1	1	1	0.999473	1	Mesothelioma
AP5B1	1	2	0	0	0	3.75462	0	0	0	0.139602	0.835842	0.327815	1	0.802312	0.966719	0.984986	1	1	1	1	1	0.693429	0.999998	CNS
AP5M1	5	8	0	1	3	0.77113	0.799784	0.799784	2.84407	0.591422	0.827053	0.86218	0.107999	0.97358	0.925613	0.945238	1	1	1	1	1	0.314163	1	All
AP5M1	1	3	0	0	0	2.45672	0	0	0	0.314889	0.600694	0.487353	1	0.833854	0.907434	0.94317	1	1	1	1	1	0.837646	1	Skin
AP5M1	1	0	0	0	0	0	0	0	0	0.464123	0.798836	0.742183	1	0.798602	0.953722	0.979253	1	1	1	1	1	0.963472	0.999998	Bone/Soft tissue
AP5M1	1	1	0	0	1	0.603278	0	0	6.09437	0.611448	0.51985	0.724483	0.14756	0.910284	0.84921	0.94221	1	1	1	1	1	0.345925	0.99999	Breast
AP5M1	0	1	0	0	1	2.43793	0	0	7.13205	0.458166	0.758487	0.72124	0.126869	0.779202	0.933343	0.963071	1	1	1	1	1	0.310322	0.999995	Prostate
AP5M1	0	0	0	0	0	0	0	0	0	0.558476	0.839394	0.825586	1	0.815379	0.963186	0.985897	1	1	1	1	1	0.983819	0.999998	NET
AP5M1	0	1	0	0	0	1.67434	0	0	0	0.694505	0.689465	0.841496	1	0.868447	0.879437	0.932818	1	1	1	1	1	0.986716	0.999976	Lung
AP5M1	1	0	0	0	1	0	0	0	3.10239	0.149429	0.607666	0.320898	0.261844	0.849526	0.886975	0.960619	1	1	1	1	1	0.292125	0.999975	Colon/Rectum
AP5M1	0	0	0	1	0	0	62.0779	62.0779	0	0.588766	0.0123333	0.0375795	1	0.836458	0.963355	0.989856	1	1	1	1	1	0.160889	0.999999	Kidney
AP5M1	0	0	0	0	0	0	0	0	0	0.666794	0.881196	0.901489	1	0.87673	0.973983	0.997037	1	1	1	1	1	0.99498	1	Head and neck
AP5M1	1	0	0	0	0	0	0	0	0	0.494311	0.817502	0.772117	1	0.823175	0.962933	0.989061	1	1	1	1	1	0.971801	0.999999	Ovary
AP5M1	0	0	0	0	0	0	0	0	0	0.770005	0.921099	0.953666	1	0.917137	0.983305	0.998917	1	1	1	1	1	0.99891	1	Biliary
AP5M1	0	0	0	0	0	0	0	0	0	0.696852	0.899322	0.919537	1	0.891988	0.975028	0.997893	1	1	1	1	1	0.996672	1	Liver
AP5M1	0	0	0	0	0	0	0	0	0	0.63419	0.866234	0.880899	1	0.841195	0.968135	0.992411	1	1	1	1	1	0.992608	0.999999	Other
AP5M1	0	0	0	0	0	0	0	0	0	0.557465	0.832892	0.823943	1	0.822879	0.963002	0.988083	1	1	1	1	1	0.983503	0.999999	Uterus
AP5M1	0	0	0	0	0	0	0	0	0	0.314499	0.717213	0.566819	1	0.764433	0.924665	0.948322	1	1	1	1	1	0.888611	0.999979	Urinary tract
AP5M1	0	0	0	0	0	0	0	0	0	0.822192	0.942074	0.972592	1	0.943103	0.988793	0.999504	1	1	1	1	1	0.999621	1	Stomach
AP5M1	0	2	0	0	0	9.52587	0	0	0	0.0504134	0.836198	0.140691	1	0.798345	0.955244	0.977586	1	1	1	1	1	0.416613	0.999997	Esophagus
AP5M1	0	0	0	0	0	0	0	0	0	0.588477	0.844835	0.848548	1	0.819125	0.955533	0.985831	1	1	1	1	1	0.987904	0.999999	CUP
AP5M1	0	0	0	0	0	0	0	0	0	0.772554	0.919065	0.954317	1	0.922041	0.98333	0.999056	1	1	1	1	1	0.99894	1	Pancreas
AP5M1	0	0	0	0	0	0	0	0	0	0.865754	0.953693	0.984151	1	0.962291	0.991341	0.999758	1	1	1	1	1	0.999874	1	Mesothelioma
AP5M1	0	0	0	0	0	0	0	0	0	0.572584	0.835743	0.834974	1	0.802312	0.966719	0.984986	1	1	1	1	1	0.985565	0.999998	CNS
AP5S1	3	7	1	0	0	1.48227	3.70226	3.70226	0	0.4618	0.296926	0.491723	1	0.965232	0.80663	0.896683	1	1	1	1	1	0.840767	1	All
AP5S1	1	0	0	0	0	0	0	0	0	0.31939	0.806512	0.594908	1	0.833854	0.907434	0.94317	1	1	1	1	1	0.903873	1	Skin
AP5S1	0	0	0	0	0	0	0	0	0	0.669236	0.91656	0.907963	1	0.798602	0.953722	0.979253	1	1	1	1	1	0.995628	0.999998	Bone/Soft tissue
AP5S1	0	3	0	0	0	4.35204	0	0	0	0.0591859	0.754218	0.158182	1	0.822268	0.84921	0.94221	1	1	1	1	1	0.449871	0.99999	Breast
AP5S1	0	1	0	0	0	3.40319	0	0	0	0.326872	0.86781	0.60895	1	0.779202	0.933343	0.963071	1	1	1	1	1	0.911001	0.999995	Prostate
AP5S1	0	0	0	0	0	0	0	0	0	0.682584	0.916727	0.914777	1	0.815379	0.963186	0.985897	1	1	1	1	1	0.996261	0.999998	NET
AP5S1	1	1	0	0	0	1.74453	0	0	0	0.65179	0.773369	0.861554	1	0.844998	0.879437	0.932818	1	1	1	1	1	0.989941	0.999976	Lung
AP5S1	0	1	0	0	0	1.65941	0	0	0	0.682088	0.822061	0.893547	1	0.923356	0.886975	0.960619	1	1	1	1	1	0.994121	0.999975	Colon/Rectum
AP5S1	0	0	0	0	0	0	0	0	0	0.703304	0.925477	0.925987	1	0.836458	0.963355	0.989856	1	1	1	1	1	0.997191	0.999999	Kidney
AP5S1	0	0	0	0	0	0	0	0	0	0.733498	0.931317	0.940216	1	0.87673	0.973983	0.997037	1	1	1	1	1	0.998176	1	Head and neck
AP5S1	0	1	0	0	0	13.4498	0	0	0	0.079323	0.925839	0.213296	1	0.823175	0.962933	0.989061	1	1	1	1	1	0.542855	0.999999	Ovary
AP5S1	0	0	0	0	0	0	0	0	0	0.814392	0.957773	0.971493	1	0.917137	0.983305	0.998917	1	1	1	1	1	0.99959	1	Biliary
AP5S1	0	0	0	0	0	0	0	0	0	0.785958	0.944366	0.961455	1	0.891988	0.975028	0.997893	1	1	1	1	1	0.999247	1	Liver
AP5S1	0	0	0	0	0	0	0	0	0	0.677253	0.927105	0.91332	1	0.841195	0.968135	0.992411	1	1	1	1	1	0.99613	0.999999	Other
AP5S1	1	0	1	0	0	0	141.004	141.004	0	0.616688	0.00530786	0.0177822	1	0.822879	0.963002	0.988083	1	1	1	1	1	0.0894367	0.999999	Uterus
AP5S1	0	0	0	0	0	0	0	0	0	0.508394	0.860851	0.791627	1	0.764433	0.924665	0.948322	1	1	1	1	1	0.976602	0.999979	Urinary tract
AP5S1	0	0	0	0	0	0	0	0	0	0.856804	0.968842	0.98312	1	0.943103	0.988793	0.999504	1	1	1	1	1	0.999857	1	Stomach
AP5S1	0	0	0	0	0	0	0	0	0	0.645281	0.916428	0.894925	1	0.798345	0.955244	0.977586	1	1	1	1	1	0.994275	0.999997	Esophagus
AP5S1	0	0	0	0	0	0	0	0	0	0.691012	0.921173	0.919697	1	0.819125	0.955533	0.985831	1	1	1	1	1	0.996686	0.999999	CUP
AP5S1	0	0	0	0	0	0	0	0	0	0.843749	0.964179	0.97979	1	0.922041	0.98333	0.999056	1	1	1	1	1	0.999794	1	Pancreas
AP5S1	0	0	0	0	0	0	0	0	0	0.904058	0.976644	0.992336	1	0.962291	0.991341	0.999758	1	1	1	1	1	0.999971	1	Mesothelioma
AP5S1	0	0	0	0	0	0	0	0	0	0.623745	0.917256	0.88192	1	0.802312	0.966719	0.984986	1	1	1	1	1	0.992737	0.999998	CNS
AP5Z1	8	14	2	2	2	1.06607	3.5219	3.5219	1.33365	0.870482	0.0523828	0.142668	0.417788	0.991285	0.80663	0.896683	1	1	1	1	1	0.227693	1	All
AP5Z1	0	0	0	0	0	0	0	0	0	0.327922	0.757592	0.600998	1	0.833854	0.907434	0.94317	1	1	1	1	1	0.907004	1	Skin
AP5Z1	0	0	0	0	0	0	0	0	0	0.460263	0.815126	0.74281	1	0.798602	0.953722	0.979253	1	1	1	1	1	0.963659	0.999998	Bone/Soft tissue
AP5Z1	0	4	0	0	0	2.03903	0	0	0	0.276133	0.570364	0.45309	1	0.822917	0.84921	0.94221	1	1	1	1	1	0.811786	0.99999	Breast
AP5Z1	1	1	0	0	0	0.873508	0	0	0	0.897582	0.663016	0.90336	1	0.936558	0.933343	0.963071	1	1	1	1	1	0.995172	0.999995	Prostate
AP5Z1	2	0	0	0	0	0	0	0	0	0.395715	0.787367	0.672436	1	0.815379	0.963186	0.985897	1	1	1	1	1	0.939291	0.999998	NET
AP5Z1	2	1	1	0	0	0.536328	4.99497	4.99497	0	0.561492	0.227274	0.350015	1	0.813531	0.879437	0.932818	1	1	1	1	1	0.717453	0.999976	Lung
AP5Z1	2	4	0	2	0	1.44438	9.22482	9.22482	0	0.596642	0.0300336	0.0948211	1	0.896155	0.886975	0.960619	1	1	1	1	1	0.318197	0.999975	Colon/Rectum
AP5Z1	0	0	1	0	0	0	37.8529	37.8529	0	0.448375	0.0213973	0.0527482	1	0.836458	0.963355	0.989856	1	1	1	1	1	0.207945	0.999999	Kidney
AP5Z1	0	1	0	0	0	5.64452	0	0	0	0.189224	0.8619	0.415318	1	0.87673	0.973983	0.997037	1	1	1	1	1	0.780262	1	Head and neck
AP5Z1	0	0	0	0	0	0	0	0	0	0.48703	0.829397	0.768847	1	0.823175	0.962933	0.989061	1	1	1	1	1	0.970949	0.999999	Ovary
AP5Z1	0	0	0	0	0	0	0	0	0	0.671736	0.900845	0.907656	1	0.917137	0.983305	0.998917	1	1	1	1	1	0.995599	1	Biliary
AP5Z1	0	0	0	0	1	0	0	0	72.2091	0.588127	0.86363	0.850968	0.0134152	0.891988	0.975028	0.997893	1	1	1	1	1	0.0624765	1	Liver
AP5Z1	0	1	0	0	0	3.41415	0	0	0	0.34669	0.825501	0.623216	1	0.841195	0.968135	0.992411	1	1	1	1	1	0.917911	0.999999	Other
AP5Z1	0	1	0	0	1	3.06046	0	0	13.0056	0.36576	0.814581	0.644301	0.073321	0.822879	0.963002	0.988083	1	1	1	1	1	0.191443	0.999999	Uterus
AP5Z1	0	0	0	0	0	0	0	0	0	0.218141	0.717122	0.44113	1	0.764433	0.924665	0.948322	1	1	1	1	1	0.802158	0.999979	Urinary tract
AP5Z1	0	0	0	0	0	0	0	0	0	0.758665	0.929665	0.95045	1	0.943103	0.988793	0.999504	1	1	1	1	1	0.998752	1	Stomach
AP5Z1	0	1	0	0	0	3.20248	0	0	0	0.406641	0.822937	0.683643	1	0.798345	0.955244	0.977586	1	1	1	1	1	0.943646	0.999997	Esophagus
AP5Z1	1	0	0	0	0	0	0	0	0	0.425642	0.799452	0.70717	1	0.819125	0.955533	0.985831	1	1	1	1	1	0.952193	0.999999	CUP
AP5Z1	0	0	0	0	0	0	0	0	0	0.711213	0.910203	0.928164	1	0.922041	0.98333	0.999056	1	1	1	1	1	0.997356	1	Pancreas
AP5Z1	0	0	0	0	0	0	0	0	0	0.809214	0.940107	0.968536	1	0.962291	0.991341	0.999758	1	1	1	1	1	0.9995	1	Mesothelioma
AP5Z1	0	0	0	0	0	0	0	0	0	0.348425	0.777997	0.620222	1	0.802312	0.966719	0.984986	1	1	1	1	1	0.916489	0.999998	CNS
APAF1	6	25	2	0	1	1.30261	0.768024	0.768024	0.374592	0.470711	0.72558	0.622248	0.87746	0.966034	0.878221	0.901163	1	1	1	1	1	0.876403	1	All
APAF1	0	4	0	0	0	3.43377	0	0	0	0.212022	0.562561	0.308697	1	0.833854	0.907434	0.94317	1	1	1	1	1	0.671538	1	Skin
APAF1	0	0	0	0	0	0	0	0	0	0.370187	0.724624	0.634467	1	0.798602	0.953722	0.979253	1	1	1	1	1	0.92313	0.999998	Bone/Soft tissue
APAF1	1	2	0	0	0	0.466262	0	0	0	0.301747	0.295464	0.374192	1	0.824702	0.84921	0.94221	1	1	1	1	1	0.742018	0.99999	Breast
APAF1	1	1	0	0	0	0.739794	0	0	0	0.769651	0.571312	0.821445	1	0.861323	0.933343	0.963071	1	1	1	1	1	0.983015	0.999995	Prostate
APAF1	0	0	0	0	0	0	0	0	0	0.351617	0.716803	0.607026	1	0.815379	0.963186	0.985897	1	1	1	1	1	0.910044	0.999998	NET
APAF1	0	4	0	0	0	2.88647	0	0	0	0.234455	0.528673	0.335204	1	0.803361	0.879437	0.932818	1	1	1	1	1	0.701588	0.999976	Lung
APAF1	1	3	2	0	1	1.0721	6.29189	6.29189	1.16971	0.930018	0.0681836	0.17304	0.521771	0.987875	0.886975	0.960619	1	1	1	1	1	0.307406	0.999975	Colon/Rectum
APAF1	0	1	0	0	0	2.64032	0	0	0	0.406601	0.761708	0.676297	1	0.836458	0.963355	0.989856	1	1	1	1	1	0.940812	0.999999	Kidney
APAF1	0	0	0	0	0	0	0	0	0	0.44097	0.778889	0.715595	1	0.87673	0.973983	0.997037	1	1	1	1	1	0.955062	1	Head and neck
APAF1	0	3	0	0	0	7.94732	0	0	0	0.0193492	0.759094	0.0595824	1	0.823175	0.962933	0.989061	1	1	1	1	1	0.227628	0.999999	Ovary
APAF1	0	2	0	0	0	14.5632	0	0	0	0.0268351	0.857017	0.0826262	1	0.917137	0.983305	0.998917	1	1	1	1	1	0.288649	1	Biliary
APAF1	0	1	0	0	0	5.17624	0	0	0	0.195963	0.828454	0.423311	1	0.891988	0.975028	0.997893	1	1	1	1	1	0.78721	1	Liver
APAF1	0	1	0	0	0	3.5041	0	0	0	0.33776	0.787168	0.60368	1	0.841195	0.968135	0.992411	1	1	1	1	1	0.908364	0.999999	Other
APAF1	1	0	0	0	0	0	0	0	0	0.318497	0.707735	0.5696	1	0.822879	0.963002	0.988083	1	1	1	1	1	0.890183	0.999999	Uterus
APAF1	0	3	0	0	0	2.15624	0	0	0	0.284068	0.543694	0.454743	1	0.764433	0.924665	0.948322	1	1	1	1	1	0.813091	0.999979	Urinary tract
APAF1	0	0	0	0	0	0	0	0	0	0.68662	0.890671	0.914183	1	0.943103	0.988793	0.999504	1	1	1	1	1	0.996208	1	Stomach
APAF1	1	0	0	0	0	0	0	0	0	0.209272	0.650657	0.422691	1	0.798345	0.955244	0.977586	1	1	1	1	1	0.786676	0.999997	Esophagus
APAF1	0	0	0	0	0	0	0	0	0	0.412983	0.748191	0.684487	1	0.819125	0.955533	0.985831	1	1	1	1	1	0.943966	0.999999	CUP
APAF1	0	0	0	0	0	0	0	0	0	0.652882	0.867744	0.892341	1	0.922041	0.98333	0.999056	1	1	1	1	1	0.993985	1	Pancreas
APAF1	0	0	0	0	0	0	0	0	0	0.788386	0.920486	0.959826	1	0.962291	0.991341	0.999758	1	1	1	1	1	0.999182	1	Mesothelioma
APAF1	1	0	0	0	0	0	0	0	0	0.324402	0.691703	0.570705	1	0.802312	0.966719	0.984986	1	1	1	1	1	0.890803	0.999998	CNS
APBA1	11	27	0	2	1	1.20564	1.29467	1.29467	0.566417	0.557492	0.739845	0.826489	0.774891	0.970547	0.883794	0.932671	1	1	1	1	1	0.925819	1	All
APBA1	3	5	0	0	0	1.06336	0	0	0	0.926642	0.474951	0.761412	1	0.97222	0.907434	0.94317	1	1	1	1	1	0.968958	1	Skin
APBA1	0	0	0	0	0	0	0	0	0	0.319196	0.77603	0.588753	1	0.798602	0.953722	0.979253	1	1	1	1	1	0.900644	0.999998	Bone/Soft tissue
APBA1	1	4	0	2	0	1.20358	7.75798	7.75798	0	0.765195	0.0367534	0.112928	1	0.950849	0.84921	0.94221	1	1	1	1	1	0.359224	0.99999	Breast
APBA1	2	0	0	0	0	0	0	0	0	0.0635659	0.646026	0.16428	1	0.779202	0.933343	0.963071	1	1	1	1	1	0.461	0.999995	Prostate
APBA1	0	1	0	0	0	2.65814	0	0	0	0.402086	0.810228	0.683772	1	0.815379	0.963186	0.985897	1	1	1	1	1	0.943695	0.999998	NET
APBA1	0	5	0	0	0	3.42085	0	0	0	0.145034	0.574587	0.243505	1	0.803361	0.879437	0.932818	1	1	1	1	1	0.587484	0.999976	Lung
APBA1	2	3	0	0	1	0.756971	0	0	1.70624	0.707962	0.535192	0.785022	0.410072	0.931478	0.886975	0.960619	1	1	1	1	1	0.686796	0.999975	Colon/Rectum
APBA1	0	0	0	0	0	0	0	0	0	0.421276	0.821709	0.705717	1	0.836458	0.963355	0.989856	1	1	1	1	1	0.951688	0.999999	Kidney
APBA1	0	1	0	0	0	3.85721	0	0	0	0.284733	0.846041	0.552678	1	0.87673	0.973983	0.997037	1	1	1	1	1	0.880405	1	Head and neck
APBA1	0	2	0	0	0	4.53165	0	0	0	0.131026	0.793457	0.303977	1	0.823175	0.962933	0.989061	1	1	1	1	1	0.665954	0.999999	Ovary
APBA1	0	0	0	0	0	0	0	0	0	0.593954	0.893389	0.860788	1	0.917137	0.983305	0.998917	1	1	1	1	1	0.989826	1	Biliary
APBA1	0	0	0	0	0	0	0	0	0	0.564881	0.858903	0.834057	1	0.891988	0.975028	0.997893	1	1	1	1	1	0.9854	1	Liver
APBA1	0	1	0	0	1	2.32527	0	0	20.0766	0.502683	0.820473	0.774824	0.0477429	0.841195	0.968135	0.992411	1	1	1	1	1	0.158958	0.999999	Other
APBA1	0	1	0	0	0	2.22624	0	0	0	0.501839	0.810494	0.773481	1	0.822879	0.963002	0.988083	1	1	1	1	1	0.972153	0.999999	Uterus
APBA1	0	0	0	0	0	0	0	0	0	0.135943	0.676909	0.304824	1	0.764433	0.924665	0.948322	1	1	1	1	1	0.666961	0.999979	Urinary tract
APBA1	1	0	0	0	0	0	0	0	0	0.521222	0.875078	0.805212	1	0.943103	0.988793	0.999504	1	1	1	1	1	0.979661	1	Stomach
APBA1	1	2	0	0	0	1.97387	0	0	0	0.490476	0.720629	0.725212	1	0.798345	0.955244	0.977586	1	1	1	1	1	0.958216	0.999997	Esophagus
APBA1	1	1	0	0	0	1.36999	0	0	0	0.790133	0.717472	0.899745	1	0.827388	0.955533	0.985831	1	1	1	1	1	0.994798	0.999999	CUP
APBA1	0	1	0	0	0	7.0811	0	0	0	0.186883	0.894545	0.412565	1	0.922041	0.98333	0.999056	1	1	1	1	1	0.777835	1	Pancreas
APBA1	0	0	0	0	0	0	0	0	0	0.798674	0.943713	0.965585	1	0.962291	0.991341	0.999758	1	1	1	1	1	0.999401	1	Mesothelioma
APBA1	0	0	0	0	0	0	0	0	0	0.277725	0.811498	0.540125	1	0.802312	0.966719	0.984986	1	1	1	1	1	0.872818	0.999998	CNS
APBA2	14	33	1	3	3	1.33581	2.11935	2.11935	1.79934	0.316285	0.210549	0.359609	0.244297	0.938862	0.80663	0.896683	1	1	1	1	1	0.301515	1	All
APBA2	2	1	0	0	0	0.357122	0	0	0	0.337188	0.551548	0.557052	1	0.833854	0.907434	0.94317	1	1	1	1	1	0.882981	1	Skin
APBA2	0	1	0	0	0	2.37434	0	0	0	0.493295	0.793313	0.759215	1	0.798602	0.953722	0.979253	1	1	1	1	1	0.968356	0.999998	Bone/Soft tissue
APBA2	2	2	0	0	1	0.629068	0	0	3.91742	0.53477	0.480387	0.658271	0.217099	0.885453	0.84921	0.94221	1	1	1	1	1	0.420947	0.99999	Breast
APBA2	2	1	0	0	0	0.794056	0	0	0	0.822688	0.681741	0.898608	1	0.891301	0.933343	0.963071	1	1	1	1	1	0.994677	0.999995	Prostate
APBA2	0	1	0	0	0	3.1004	0	0	0	0.342364	0.817477	0.620226	1	0.815379	0.963186	0.985897	1	1	1	1	1	0.91649	0.999998	NET
APBA2	2	4	0	1	2	1.41982	3.16556	3.16556	11.5054	0.6303	0.36457	0.638664	0.018293	0.835846	0.879437	0.932818	1	1	1	1	1	0.0636682	0.999976	Lung
APBA2	3	16	0	0	0	3.8827	0	0	0	0.00310228	0.48149	0.00718706	1	0.622965	0.886975	0.960619	1	1	1	1	1	0.0426586	0.999975	Colon/Rectum
APBA2	0	0	1	0	0	0	45.5818	45.5818	0	0.470122	0.0173904	0.0452204	1	0.836458	0.963355	0.989856	1	1	1	1	1	0.185232	0.999999	Kidney
APBA2	0	0	0	0	0	0	0	0	0	0.504942	0.854049	0.78769	1	0.87673	0.973983	0.997037	1	1	1	1	1	0.975673	1	Head and neck
APBA2	0	1	0	0	0	2.84993	0	0	0	0.412329	0.809458	0.690002	1	0.823175	0.962933	0.989061	1	1	1	1	1	0.946035	0.999999	Ovary
APBA2	0	0	0	0	0	0	0	0	0	0.649607	0.904261	0.896078	1	0.917137	0.983305	0.998917	1	1	1	1	1	0.994403	1	Biliary
APBA2	0	0	0	0	0	0	0	0	0	0.602649	0.870756	0.861795	1	0.891988	0.975028	0.997893	1	1	1	1	1	0.989977	1	Liver
APBA2	1	0	0	1	0	0	35.9921	35.9921	0	0.383359	0.0255364	0.0511363	1	0.841195	0.968135	0.992411	1	1	1	1	1	0.203178	0.999999	Other
APBA2	0	1	0	0	0	2.68523	0	0	0	0.41742	0.820008	0.699527	1	0.822879	0.963002	0.988083	1	1	1	1	1	0.949503	0.999999	Uterus
APBA2	0	0	0	0	0	0	0	0	0	0.180258	0.70524	0.382033	1	0.764433	0.924665	0.948322	1	1	1	1	1	0.749644	0.999979	Urinary tract
APBA2	1	0	0	0	0	0	0	0	0	0.535717	0.868989	0.815558	1	0.943103	0.988793	0.999504	1	1	1	1	1	0.981836	1	Stomach
APBA2	0	2	0	0	0	4.75072	0	0	0	0.166097	0.808823	0.362133	1	0.798345	0.955244	0.977586	1	1	1	1	1	0.729967	0.999997	Esophagus
APBA2	0	1	0	1	0	2.53822	26.5956	26.5956	0	0.473432	0.0391158	0.107042	1	0.819125	0.955533	0.985831	1	1	1	1	1	0.346231	0.999999	CUP
APBA2	0	0	0	0	0	0	0	0	0	0.67242	0.904935	0.908446	1	0.922041	0.98333	0.999056	1	1	1	1	1	0.995675	1	Pancreas
APBA2	0	0	0	0	0	0	0	0	0	0.81706	0.946336	0.971396	1	0.962291	0.991341	0.999758	1	1	1	1	1	0.999587	1	Mesothelioma
APBA2	1	2	0	0	0	4.58146	0	0	0	0.0965602	0.817993	0.243963	1	0.802312	0.966719	0.984986	1	1	1	1	1	0.588131	0.999998	CNS
APBA3	9	8	0	1	2	0.538474	0.902734	0.902734	1.8653	0.160529	0.920275	0.368192	0.286825	0.861301	0.968228	0.896683	1	1	1	1	1	0.343014	1	All
APBA3	5	1	0	0	0	0.251954	0	0	0	0.138011	0.490459	0.281199	1	0.833854	0.907434	0.94317	1	1	1	1	1	0.637954	1	Skin
APBA3	0	0	0	0	1	0	0	0	54.869	0.484106	0.840819	0.768585	0.0177801	0.798602	0.953722	0.979253	1	1	1	1	1	0.0723301	0.999998	Bone/Soft tissue
APBA3	0	2	0	0	0	1.19823	0	0	0	0.824807	0.61572	0.855927	1	0.965187	0.849209	0.94221	1	1	1	1	1	0.989084	0.99999	Breast
APBA3	0	0	0	0	0	0	0	0	0	0.227964	0.741284	0.460651	1	0.779202	0.933343	0.963071	1	1	1	1	1	0.817708	0.999995	Prostate
APBA3	0	0	0	0	0	0	0	0	0	0.461915	0.83762	0.74711	1	0.815379	0.963186	0.985897	1	1	1	1	1	0.964925	0.999998	NET
APBA3	1	0	0	0	0	0	0	0	0	0.149238	0.619124	0.325336	1	0.803361	0.879437	0.932818	1	1	1	1	1	0.690655	0.999976	Lung
APBA3	1	4	0	0	1	2.07598	0	0	2.89519	0.322578	0.609981	0.511094	0.276755	0.849526	0.886975	0.960619	1	1	1	1	1	0.418095	0.999975	Colon/Rectum
APBA3	0	0	0	0	0	0	0	0	0	0.513579	0.853823	0.79433	1	0.836458	0.963355	0.989856	1	1	1	1	1	0.977229	0.999999	Kidney
APBA3	0	0	0	0	0	0	0	0	0	0.5884	0.882959	0.854675	1	0.87673	0.973983	0.997037	1	1	1	1	1	0.988888	1	Head and neck
APBA3	1	0	0	0	0	0	0	0	0	0.464088	0.832834	0.749175	1	0.823175	0.962933	0.989061	1	1	1	1	1	0.965524	0.999999	Ovary
APBA3	0	0	0	0	0	0	0	0	0	0.694561	0.912891	0.920683	1	0.917137	0.983305	0.998917	1	1	1	1	1	0.996768	1	Biliary
APBA3	0	0	0	0	0	0	0	0	0	0.637696	0.887052	0.886063	1	0.891988	0.975028	0.997893	1	1	1	1	1	0.993248	1	Liver
APBA3	0	0	0	0	0	0	0	0	0	0.515082	0.857907	0.797177	1	0.841195	0.968135	0.992411	1	1	1	1	1	0.97788	0.999999	Other
APBA3	0	0	0	1	0	0	47.8079	47.8079	0	0.454823	0.0177835	0.043463	1	0.822879	0.963002	0.988083	1	1	1	1	1	0.179756	0.999999	Uterus
APBA3	1	1	0	0	0	1.45627	0	0	0	0.733729	0.748899	0.895251	1	0.826087	0.924665	0.948322	1	1	1	1	1	0.994312	0.999979	Urinary tract
APBA3	0	0	0	0	0	0	0	0	0	0.767901	0.935803	0.954486	1	0.943103	0.988793	0.999504	1	1	1	1	1	0.998948	1	Stomach
APBA3	0	0	0	0	0	0	0	0	0	0.492519	0.846293	0.777923	1	0.798345	0.955244	0.977586	1	1	1	1	1	0.973281	0.999997	Esophagus
APBA3	0	0	0	0	0	0	0	0	0	0.520733	0.845596	0.799786	1	0.819125	0.955533	0.985831	1	1	1	1	1	0.978467	0.999999	CUP
APBA3	0	0	0	0	0	0	0	0	0	0.716583	0.918685	0.931619	1	0.922041	0.98333	0.999056	1	1	1	1	1	0.997607	1	Pancreas
APBA3	0	0	0	0	0	0	0	0	0	0.832291	0.95214	0.976068	1	0.962291	0.991341	0.999758	1	1	1	1	1	0.999711	1	Mesothelioma
APBA3	0	0	0	0	0	0	0	0	0	0.393307	0.822275	0.677939	1	0.802312	0.966719	0.984986	1	1	1	1	1	0.941453	0.999998	CNS
APBB1	7	21	2	0	1	1.39496	1.38304	1.38304	0.668055	0.36269	0.68443	0.652318	0.725713	0.94819	0.859589	0.903501	1	1	1	1	1	0.827412	1	All
APBB1	1	4	0	0	0	2.4859	0	0	0	0.272373	0.564233	0.414113	1	0.833854	0.907434	0.94317	1	1	1	1	1	0.779201	1	Skin
APBB1	0	0	1	0	0	0	28.4773	28.4773	0	0.430392	0.0347315	0.0705399	1	0.798602	0.953722	0.979253	1	1	1	1	1	0.257582	0.999998	Bone/Soft tissue
APBB1	0	5	0	0	0	2.37628	0	0	0	0.155511	0.518355	0.276534	1	0.822268	0.84921	0.94221	1	1	1	1	1	0.631996	0.99999	Breast
APBB1	1	1	0	0	0	1.00894	0	0	0	0.99336	0.701064	0.928814	1	0.996754	0.933343	0.963071	1	1	1	1	1	0.997404	0.999995	Prostate
APBB1	0	0	1	0	0	0	29.5538	29.5538	0	0.43127	0.0280227	0.0653916	1	0.815379	0.963186	0.985897	1	1	1	1	1	0.243738	0.999998	NET
APBB1	0	2	0	0	0	2.06454	0	0	0	0.495974	0.63443	0.674865	1	0.805154	0.879437	0.932818	1	1	1	1	1	0.940251	0.999976	Lung
APBB1	3	4	0	0	0	1.11973	0	0	0	0.864291	0.481354	0.758295	1	0.974726	0.886975	0.960619	1	1	1	1	1	0.968102	0.999975	Colon/Rectum
APBB1	0	0	0	0	0	0	0	0	0	0.488657	0.83171	0.76938	1	0.836458	0.963355	0.989856	1	1	1	1	1	0.971089	0.999999	Kidney
APBB1	0	0	0	0	0	0	0	0	0	0.542321	0.852349	0.816695	1	0.87673	0.973983	0.997037	1	1	1	1	1	0.982067	1	Head and neck
APBB1	0	0	0	0	0	0	0	0	0	0.473331	0.822912	0.755805	1	0.823175	0.962933	0.989061	1	1	1	1	1	0.967409	0.999999	Ovary
APBB1	0	1	0	0	0	13.2115	0	0	0	0.101365	0.912512	0.258422	1	0.917137	0.983305	0.998917	1	1	1	1	1	0.608108	1	Biliary
APBB1	0	1	0	0	0	8.03943	0	0	0	0.120198	0.872193	0.295126	1	0.891988	0.975028	0.997893	1	1	1	1	1	0.655284	1	Liver
APBB1	1	0	0	0	0	0	0	0	0	0.424097	0.816206	0.708758	1	0.841195	0.968135	0.992411	1	1	1	1	1	0.952742	0.999999	Other
APBB1	0	1	0	0	0	3.35561	0	0	0	0.332767	0.821959	0.608148	1	0.822879	0.963002	0.988083	1	1	1	1	1	0.910602	0.999999	Uterus
APBB1	1	1	0	0	1	1.21099	0	0	20.0969	0.859057	0.688092	0.906907	0.0469684	0.906621	0.924665	0.948322	1	1	1	1	1	0.177029	0.999979	Urinary tract
APBB1	0	0	0	0	0	0	0	0	0	0.761349	0.930548	0.951555	1	0.943103	0.988793	0.999504	1	1	1	1	1	0.998807	1	Stomach
APBB1	0	0	0	0	0	0	0	0	0	0.431039	0.806168	0.716315	1	0.798345	0.955244	0.977586	1	1	1	1	1	0.955303	0.999997	Esophagus
APBB1	0	0	0	0	0	0	0	0	0	0.451682	0.798366	0.732169	1	0.819125	0.955533	0.985831	1	1	1	1	1	0.960418	0.999999	CUP
APBB1	0	1	0	0	0	12.1929	0	0	0	0.104783	0.902989	0.264933	1	0.922041	0.98333	0.999056	1	1	1	1	1	0.616838	1	Pancreas
APBB1	0	0	0	0	0	0	0	0	0	0.82445	0.942868	0.973195	1	0.962291	0.991341	0.999758	1	1	1	1	1	0.999637	1	Mesothelioma
APBB1	0	0	0	0	0	0	0	0	0	0.404998	0.80294	0.686036	1	0.802312	0.966719	0.984986	1	1	1	1	1	0.944552	0.999998	CNS
APBB1IP	14	28	0	1	3	1.06174	0.408265	0.408265	2.29531	0.842266	0.316754	0.54746	0.161925	0.989349	0.80663	0.899293	1	1	1	1	1	0.303448	1	All
APBB1IP	5	7	0	0	0	1.09442	0	0	0	0.870692	0.282763	0.531068	1	0.952691	0.907434	0.94317	1	1	1	1	1	0.867162	1	Skin
APBB1IP	0	0	0	0	0	0	0	0	0	0.367047	0.769675	0.641689	1	0.798602	0.953722	0.979253	1	1	1	1	1	0.926375	0.999998	Bone/Soft tissue
APBB1IP	1	3	0	1	1	1.10079	3.53461	3.53461	5.58284	0.888241	0.310193	0.59745	0.159581	0.979077	0.84921	0.94221	1	1	1	1	1	0.319423	0.99999	Breast
APBB1IP	0	4	0	0	0	4.35191	0	0	0	0.0358043	0.712459	0.100137	1	0.779202	0.933343	0.963071	1	1	1	1	1	0.330573	0.999995	Prostate
APBB1IP	0	0	0	0	0	0	0	0	0	0.458209	0.813612	0.738735	1	0.815379	0.963186	0.985897	1	1	1	1	1	0.962436	0.999998	NET
APBB1IP	2	1	0	0	0	0.391699	0	0	0	0.371686	0.445085	0.537865	1	0.803361	0.879437	0.932818	1	1	1	1	1	0.871421	0.999976	Lung
APBB1IP	2	3	0	0	1	1.03098	0	0	2.21495	0.967522	0.530483	0.817296	0.340194	0.993931	0.886975	0.960619	1	1	1	1	1	0.633928	0.999975	Colon/Rectum
APBB1IP	1	1	0	0	0	4.4035	0	0	0	0.236218	0.836353	0.485154	1	0.836458	0.963355	0.989856	1	1	1	1	1	0.836061	0.999999	Kidney
APBB1IP	0	0	0	0	0	0	0	0	0	0.545034	0.851468	0.818553	1	0.87673	0.973983	0.997037	1	1	1	1	1	0.982441	1	Head and neck
APBB1IP	0	0	0	0	0	0	0	0	0	0.479267	0.825382	0.761434	1	0.823175	0.962933	0.989061	1	1	1	1	1	0.968964	0.999999	Ovary
APBB1IP	0	0	0	0	0	0	0	0	0	0.654607	0.89705	0.897941	1	0.917137	0.983305	0.998917	1	1	1	1	1	0.994605	1	Biliary
APBB1IP	0	1	0	0	0	8.6248	0	0	0	0.111109	0.881514	0.277946	1	0.891988	0.975028	0.997893	1	1	1	1	1	0.633807	1	Liver
APBB1IP	0	0	0	0	0	0	0	0	0	0.496816	0.844736	0.779996	1	0.841195	0.968135	0.992411	1	1	1	1	1	0.973799	0.999999	Other
APBB1IP	2	3	0	0	1	7.67339	0	0	21.7771	0.0124547	0.7885	0.0420004	0.0446273	0.822879	0.963002	0.988083	1	1	1	1	1	0.0136444	0.999999	Uterus
APBB1IP	0	3	0	0	0	3.51606	0	0	0	0.0943928	0.682018	0.222713	1	0.764433	0.924665	0.948322	1	1	1	1	1	0.557199	0.999979	Urinary tract
APBB1IP	0	0	0	0	0	0	0	0	0	0.74884	0.929152	0.946573	1	0.943103	0.988793	0.999504	1	1	1	1	1	0.998547	1	Stomach
APBB1IP	1	2	0	0	0	2.68054	0	0	0	0.323533	0.732308	0.565285	1	0.798345	0.955244	0.977586	1	1	1	1	1	0.887738	0.999997	Esophagus
APBB1IP	0	0	0	0	0	0	0	0	0	0.454606	0.803049	0.73579	1	0.819125	0.955533	0.985831	1	1	1	1	1	0.961538	0.999999	CUP
APBB1IP	0	0	0	0	0	0	0	0	0	0.703693	0.906918	0.924251	1	0.922041	0.98333	0.999056	1	1	1	1	1	0.997056	1	Pancreas
APBB1IP	0	0	0	0	0	0	0	0	0	0.833104	0.947341	0.975912	1	0.962291	0.991341	0.999758	1	1	1	1	1	0.999707	1	Mesothelioma
APBB1IP	0	0	0	0	0	0	0	0	0	0.367717	0.795469	0.645337	1	0.802312	0.966719	0.984986	1	1	1	1	1	0.927983	0.999998	CNS
APBB2	4	16	2	2	1	1.32908	3.07612	3.07612	0.637946	0.503682	0.0897521	0.236249	0.739822	0.968524	0.80663	0.896683	1	1	1	1	1	0.47964	1	All
APBB2	2	4	0	0	0	1.35211	0	0	0	0.689702	0.417963	0.622155	1	0.879718	0.907434	0.94317	1	1	1	1	1	0.917408	1	Skin
APBB2	0	0	0	1	0	0	22.5758	22.5758	0	0.398024	0.0449969	0.0826487	1	0.798602	0.953722	0.979253	1	1	1	1	1	0.288705	0.999998	Bone/Soft tissue
APBB2	0	3	0	0	1	1.26372	0	0	4.46287	0.739191	0.478478	0.722662	0.194193	0.946272	0.84921	0.94221	1	1	1	1	1	0.415916	0.99999	Breast
APBB2	0	1	1	0	0	0.985287	9.96597	9.96597	0	0.989025	0.102039	0.25999	1	0.994304	0.933343	0.963071	1	1	1	1	1	0.610225	0.999995	Prostate
APBB2	0	0	0	0	0	0	0	0	0	0.439874	0.788926	0.716065	1	0.815379	0.963186	0.985897	1	1	1	1	1	0.955219	0.999998	NET
APBB2	1	1	0	1	0	0.51623	4.38075	4.38075	0	0.559207	0.270468	0.375883	1	0.813531	0.879437	0.932818	1	1	1	1	1	0.743676	0.999976	Lung
APBB2	0	2	0	0	0	1.12591	0	0	0	0.901611	0.566171	0.832324	1	0.98144	0.886975	0.960619	1	1	1	1	1	0.985083	0.999975	Colon/Rectum
APBB2	0	0	0	0	0	0	0	0	0	0.484566	0.823024	0.764046	1	0.836458	0.963355	0.989856	1	1	1	1	1	0.969672	0.999999	Kidney
APBB2	0	0	0	0	0	0	0	0	0	0.551161	0.847138	0.822234	1	0.87673	0.973983	0.997037	1	1	1	1	1	0.98317	1	Head and neck
APBB2	0	0	0	0	0	0	0	0	0	0.440998	0.801523	0.722306	1	0.823175	0.962933	0.989061	1	1	1	1	1	0.957277	0.999999	Ovary
APBB2	0	0	0	0	0	0	0	0	0	0.656048	0.885485	0.897106	1	0.917137	0.983305	0.998917	1	1	1	1	1	0.994515	1	Biliary
APBB2	0	0	0	0	0	0	0	0	0	0.611615	0.871006	0.867541	1	0.891988	0.975028	0.997893	1	1	1	1	1	0.990812	1	Liver
APBB2	0	1	0	0	0	3.48413	0	0	0	0.339706	0.810209	0.611678	1	0.841195	0.968135	0.992411	1	1	1	1	1	0.912348	0.999999	Other
APBB2	0	2	0	0	0	7.1577	0	0	0	0.0461027	0.806806	0.131673	1	0.822879	0.963002	0.988083	1	1	1	1	1	0.39863	0.999999	Uterus
APBB2	1	1	0	0	0	1.01191	0	0	0	0.991023	0.643902	0.898459	1	0.994166	0.924665	0.948322	1	1	1	1	1	0.994661	0.999979	Urinary tract
APBB2	0	0	0	0	0	0	0	0	0	0.742924	0.917371	0.942951	1	0.943103	0.988793	0.999504	1	1	1	1	1	0.998341	1	Stomach
APBB2	0	0	0	0	0	0	0	0	0	0.384736	0.775598	0.664961	1	0.798345	0.955244	0.977586	1	1	1	1	1	0.936283	0.999997	Esophagus
APBB2	0	0	1	0	0	0	26.4236	26.4236	0	0.429419	0.0393993	0.0761171	1	0.819125	0.955533	0.985831	1	1	1	1	1	0.272155	0.999999	CUP
APBB2	0	0	0	0	0	0	0	0	0	0.677449	0.889508	0.908922	1	0.922041	0.98333	0.999056	1	1	1	1	1	0.99572	1	Pancreas
APBB2	0	0	0	0	0	0	0	0	0	0.825143	0.940616	0.973185	1	0.962291	0.991341	0.999758	1	1	1	1	1	0.999637	1	Mesothelioma
APBB2	0	1	0	0	0	2.42773	0	0	0	0.451854	0.755059	0.71581	1	0.802312	0.966719	0.984986	1	1	1	1	1	0.955134	0.999998	CNS
APBB3	7	14	0	0	3	1.15538	0	0	2.87498	0.718777	0.105506	0.217612	0.105712	0.984115	0.80663	0.896683	1	1	1	1	1	0.109777	1	All
APBB3	1	0	0	0	0	0	0	0	0	0.186665	0.57485	0.376693	1	0.833854	0.907434	0.94317	1	1	1	1	1	0.744467	1	Skin
APBB3	1	1	0	0	0	3.0423	0	0	0	0.378506	0.767252	0.644702	1	0.798602	0.953722	0.979253	1	1	1	1	1	0.927705	0.999998	Bone/Soft tissue
APBB3	0	4	0	0	0	2.90594	0	0	0	0.111677	0.591496	0.233347	1	0.822268	0.84921	0.94221	1	1	1	1	1	0.57292	0.99999	Breast
APBB3	1	1	0	0	0	1.5512	0	0	0	0.697375	0.721973	0.86774	1	0.821317	0.933343	0.963071	1	1	1	1	1	0.99084	0.999995	Prostate
APBB3	0	0	0	0	0	0	0	0	0	0.514199	0.809339	0.785233	1	0.815379	0.963186	0.985897	1	1	1	1	1	0.975082	0.999998	NET
APBB3	2	3	0	0	1	1.82071	0	0	11.2098	0.451748	0.537571	0.591807	0.0835211	0.803361	0.879437	0.932818	1	1	1	1	1	0.198071	0.999976	Lung
APBB3	1	3	0	0	1	2.03118	0	0	2.93448	0.379248	0.603457	0.56856	0.273799	0.849526	0.886975	0.960619	1	1	1	1	1	0.445221	0.999975	Colon/Rectum
APBB3	0	0	0	0	0	0	0	0	0	0.568338	0.851251	0.835071	1	0.836458	0.963355	0.989856	1	1	1	1	1	0.985583	0.999999	Kidney
APBB3	0	0	0	0	0	0	0	0	0	0.660222	0.886431	0.898809	1	0.87673	0.973983	0.997037	1	1	1	1	1	0.994698	1	Head and neck
APBB3	0	0	0	0	0	0	0	0	0	0.527464	0.831537	0.801934	1	0.823175	0.962933	0.989061	1	1	1	1	1	0.978944	0.999999	Ovary
APBB3	0	0	0	0	0	0	0	0	0	0.766326	0.92318	0.952553	1	0.917137	0.983305	0.998917	1	1	1	1	1	0.998856	1	Biliary
APBB3	0	0	0	0	0	0	0	0	0	0.677886	0.890246	0.908668	1	0.891988	0.975028	0.997893	1	1	1	1	1	0.995696	1	Liver
APBB3	0	0	0	0	0	0	0	0	0	0.562907	0.853032	0.832375	1	0.841195	0.968135	0.992411	1	1	1	1	1	0.985093	0.999999	Other
APBB3	0	0	0	0	1	0	0	0	21.9487	0.564481	0.847571	0.83198	0.0442881	0.822879	0.963002	0.988083	1	1	1	1	1	0.158478	0.999999	Uterus
APBB3	0	1	0	0	0	1.97493	0	0	0	0.55549	0.743303	0.794284	1	0.764858	0.924665	0.948322	1	1	1	1	1	0.977219	0.999979	Urinary tract
APBB3	1	0	0	0	0	0	0	0	0	0.720639	0.911248	0.932471	1	0.943103	0.988793	0.999504	1	1	1	1	1	0.997667	1	Stomach
APBB3	0	1	0	0	0	4.17299	0	0	0	0.31622	0.832666	0.585142	1	0.798345	0.955244	0.977586	1	1	1	1	1	0.89872	0.999997	Esophagus
APBB3	0	0	0	0	0	0	0	0	0	0.560657	0.840397	0.82862	1	0.819125	0.955533	0.985831	1	1	1	1	1	0.984395	0.999999	CUP
APBB3	0	0	0	0	0	0	0	0	0	0.751732	0.914112	0.945896	1	0.922041	0.98333	0.999056	1	1	1	1	1	0.998509	1	Pancreas
APBB3	0	0	0	0	0	0	0	0	0	0.855117	0.948913	0.981451	1	0.962291	0.991341	0.999758	1	1	1	1	1	0.999827	1	Mesothelioma
APBB3	0	0	0	0	0	0	0	0	0	0.515957	0.813533	0.788015	1	0.802312	0.966719	0.984986	1	1	1	1	1	0.97575	0.999998	CNS
APC	15	66	249	10	156	1.21503	44.1782	44.1782	26.5821	0.445687	0	0	4.27451e-34	0.963886	0	0	2.84483e-30	1	1	1	1	0	0	All
APC	6	8	1	0	4	0.523638	0.736922	0.736922	16.2311	0.217075	0.766617	0.465143	0.00151022	0.833854	0.907434	0.94317	1	1	1	1	1	0.00580302	1	Skin
APC	0	4	0	0	0	3.66672	0	0	0	0.0973887	0.660434	0.213078	1	0.798602	0.953722	0.979253	1	1	1	1	1	0.542517	0.999998	Bone/Soft tissue
APC	1	12	1	0	2	1.33769	0.90303	0.90303	2.23409	0.52218	0.922439	0.785298	0.228169	0.881852	0.925963	0.94221	1	1	1	1	1	0.487257	0.99999	Breast
APC	1	4	2	0	6	1.38868	6.48941	6.48941	7.73474	0.606068	0.0532899	0.15145	0.00241068	0.78738	0.933343	0.963071	1	1	1	1	1	0.00325497	0.999995	Prostate
APC	2	1	2	0	0	0.914314	23.8265	23.8265	0	0.928074	0.00301232	0.0121929	1	0.931059	0.963186	0.985897	1	1	1	1	1	0.0659256	0.999998	NET
APC	1	7	3	0	1	1.66814	5.76418	5.76418	1.89494	0.468157	0.0471257	0.138036	0.372956	0.803361	0.879437	0.932818	1	1	1	1	1	0.204203	0.999976	Lung
APC	2	14	227	10	137	2.16563	349.097	349.097	72.8151	0.133717	0	0	5.2226e-49	0.849526	0	0	1.04274e-44	1	1	1	1	0	0	Colon/Rectum
APC	1	0	0	0	0	0	0	0	0	0.186626	0.684055	0.385622	1	0.836458	0.963355	0.989856	1	1	1	1	1	0.75308	0.999999	Kidney
APC	0	0	0	0	0	0	0	0	0	0.266035	0.694427	0.502012	1	0.87673	0.973983	0.997037	1	1	1	1	1	0.847964	1	Head and neck
APC	0	1	0	0	0	1.12704	0	0	0	0.918906	0.685743	0.914094	1	0.923624	0.962933	0.989061	1	1	1	1	1	0.9962	0.999999	Ovary
APC	0	2	0	0	2	6.64754	0	0	18.4801	0.109019	0.803869	0.257845	0.01398	0.917137	0.983305	0.998917	1	1	1	1	1	0.0238829	1	Biliary
APC	0	1	0	0	0	2.25737	0	0	0	0.473723	0.777379	0.743275	1	0.891988	0.975028	0.997893	1	1	1	1	1	0.963797	1	Liver
APC	0	1	2	0	4	1.48176	25.6204	25.6204	21.6371	0.745101	0.0046133	0.0179475	0.000386521	0.841195	0.968135	0.992411	1	1	1	1	1	8.934e-05	0.356752	Other
APC	1	1	1	0	0	0.849128	7.03771	7.03771	0	0.87631	0.148913	0.33979	1	0.885401	0.963002	0.988083	1	1	1	1	1	0.706569	0.999999	Uterus
APC	0	3	1	0	0	0.934458	2.41485	2.41485	0	0.918994	0.456547	0.742968	1	0.946586	0.924665	0.948322	1	1	1	1	1	0.963706	0.999979	Urinary tract
APC	0	0	0	0	1	0	0	0	23.648	0.578237	0.857233	0.84592	0.0383	0.943103	0.988793	0.999504	1	1	1	1	1	0.143515	1	Stomach
APC	0	4	4	0	5	3.64328	38.2506	38.2506	25.7139	0.167281	0.000108901	0.000558015	0.000117208	0.798345	0.310616	0.506424	0.39003	1	1	1	1	1.14736e-06	0.00458164	Esophagus
APC	0	0	5	0	2	0	52.4938	52.4938	11.1616	0.228444	1.68411e-06	9.86508e-07	0.0175708	0.819125	0.0112083	0.00492415	1	1	1	1	1	3.27099e-07	0.00163271	CUP
APC	0	0	0	0	0	0	0	0	0	0.490197	0.811928	0.769996	1	0.922041	0.98333	0.999056	1	1	1	1	1	0.97125	1	Pancreas
APC	0	0	0	0	0	0	0	0	0	0.67969	0.898064	0.91079	1	0.962291	0.991341	0.999758	1	1	1	1	1	0.995897	1	Mesothelioma
APC	0	3	0	0	0	2.82365	0	0	0	0.153223	0.663389	0.322756	1	0.802312	0.966719	0.984986	1	1	1	1	1	0.687748	0.999998	CNS
APC2	18	56	1	0	2	1.55987	0.641462	0.641462	0.421858	0.0685113	0.641683	0.134083	0.870758	0.767987	0.841766	0.896683	1	1	1	1	1	0.367504	1	All
APC2	3	7	0	0	1	1.37251	0	0	5.18592	0.60732	0.553476	0.707116	0.161769	0.848228	0.907434	0.94317	1	1	1	1	1	0.362402	1	Skin
APC2	1	3	0	0	0	2.57306	0	0	0	0.240068	0.742879	0.465578	1	0.798602	0.953722	0.979253	1	1	1	1	1	0.821501	0.999998	Bone/Soft tissue
APC2	3	6	1	0	0	0.831296	2.89842	2.89842	0	0.719227	0.377969	0.601073	1	0.940478	0.84921	0.94221	1	1	1	1	1	0.907042	0.99999	Breast
APC2	2	1	0	0	0	0.261929	0	0	0	0.135633	0.592478	0.294361	1	0.779202	0.933343	0.963071	1	1	1	1	1	0.654349	0.999995	Prostate
APC2	0	0	0	0	0	0	0	0	0	0.129497	0.74475	0.300777	1	0.815379	0.963186	0.985897	1	1	1	1	1	0.662126	0.999998	NET
APC2	2	10	0	0	0	2.49196	0	0	0	0.116757	0.470182	0.181529	1	0.803361	0.879437	0.932818	1	1	1	1	1	0.491279	0.999976	Lung
APC2	3	9	0	0	1	1.28569	0	0	0.686827	0.641223	0.491021	0.678836	0.684227	0.90973	0.886975	0.960619	1	1	1	1	1	0.820658	0.999975	Colon/Rectum
APC2	0	3	0	0	0	3.15852	0	0	0	0.101083	0.756893	0.247892	1	0.836458	0.963355	0.989856	1	1	1	1	1	0.593642	0.999999	Kidney
APC2	1	0	0	0	0	0	0	0	0	0.238278	0.801977	0.484721	1	0.87673	0.973983	0.997037	1	1	1	1	1	0.835747	1	Head and neck
APC2	0	0	0	0	0	0	0	0	0	0.239709	0.785042	0.486592	1	0.823175	0.962933	0.989061	1	1	1	1	1	0.837098	0.999999	Ovary
APC2	0	0	0	0	0	0	0	0	0	0.443211	0.869721	0.737836	1	0.917137	0.983305	0.998917	1	1	1	1	1	0.962163	1	Biliary
APC2	0	2	0	0	0	4.0837	0	0	0	0.106907	0.806049	0.264481	1	0.891988	0.975028	0.997893	1	1	1	1	1	0.616237	1	Liver
APC2	1	2	0	0	0	1.76132	0	0	0	0.532987	0.765565	0.781255	1	0.841195	0.968135	0.992411	1	1	1	1	1	0.974111	0.999999	Other
APC2	0	3	0	0	0	2.81903	0	0	0	0.175088	0.770035	0.377414	1	0.822879	0.963002	0.988083	1	1	1	1	1	0.745171	0.999999	Uterus
APC2	1	3	0	0	0	1.06063	0	0	0	0.929423	0.612661	0.874555	1	0.953317	0.924665	0.948322	1	1	1	1	1	0.99178	0.999979	Urinary tract
APC2	0	0	0	0	0	0	0	0	0	0.567665	0.90403	0.844542	1	0.943103	0.988793	0.999504	1	1	1	1	1	0.987236	1	Stomach
APC2	0	3	0	0	0	3.65809	0	0	0	0.195217	0.796225	0.403555	1	0.798345	0.955244	0.977586	1	1	1	1	1	0.769758	0.999997	Esophagus
APC2	0	4	0	0	0	4.35189	0	0	0	0.0745287	0.747489	0.183527	1	0.819125	0.955533	0.985831	1	1	1	1	1	0.494677	0.999999	CUP
APC2	0	0	0	0	0	0	0	0	0	0.511162	0.891555	0.79961	1	0.922041	0.98333	0.999056	1	1	1	1	1	0.978428	1	Pancreas
APC2	0	0	0	0	0	0	0	0	0	0.657669	0.922499	0.902203	1	0.962291	0.991341	0.999758	1	1	1	1	1	0.995054	1	Mesothelioma
APC2	1	0	0	0	0	0	0	0	0	0.0896479	0.746647	0.22621	1	0.802312	0.966719	0.984986	1	1	1	1	1	0.562424	0.999998	CNS
APCDD1	9	9	0	0	1	0.617223	0	0	0.890942	0.260327	0.151864	0.229911	0.633186	0.91769	0.80663	0.896683	1	1	1	1	1	0.42611	1	All
APCDD1	0	0	0	0	0	0	0	0	0	0.315272	0.739624	0.583363	1	0.833854	0.907434	0.94317	1	1	1	1	1	0.897764	1	Skin
APCDD1	0	1	0	0	0	4.09073	0	0	0	0.288835	0.840685	0.555445	1	0.798602	0.953722	0.979253	1	1	1	1	1	0.882038	0.999998	Bone/Soft tissue
APCDD1	1	1	0	0	1	0.533973	0	0	6.43662	0.521872	0.592237	0.714675	0.140479	0.881829	0.84921	0.94221	1	1	1	1	1	0.331171	0.99999	Breast
APCDD1	0	1	0	0	0	1.43502	0	0	0	0.748684	0.777174	0.91103	1	0.848414	0.933343	0.963071	1	1	1	1	1	0.995919	0.999995	Prostate
APCDD1	1	0	0	0	0	0	0	0	0	0.513248	0.847117	0.792749	1	0.815379	0.963186	0.985897	1	1	1	1	1	0.976864	0.999998	NET
APCDD1	0	2	0	0	0	2.42219	0	0	0	0.406944	0.706405	0.637217	1	0.803361	0.879437	0.932818	1	1	1	1	1	0.924376	0.999976	Lung
APCDD1	4	2	0	0	0	0.55773	0	0	0	0.450234	0.540088	0.641629	1	0.855118	0.886975	0.960619	1	1	1	1	1	0.926349	0.999975	Colon/Rectum
APCDD1	0	0	0	0	0	0	0	0	0	0.549915	0.874562	0.826022	1	0.836458	0.963355	0.989856	1	1	1	1	1	0.983903	0.999999	Kidney
APCDD1	0	0	0	0	0	0	0	0	0	0.609392	0.891128	0.869599	1	0.87673	0.973983	0.997037	1	1	1	1	1	0.991102	1	Head and neck
APCDD1	1	1	0	0	0	3.5587	0	0	0	0.321759	0.839455	0.597496	1	0.823175	0.962933	0.989061	1	1	1	1	1	0.905211	0.999999	Ovary
APCDD1	1	0	0	0	0	0	0	0	0	0.59818	0.895658	0.86338	1	0.917137	0.983305	0.998917	1	1	1	1	1	0.990211	1	Biliary
APCDD1	0	0	0	0	0	0	0	0	0	0.666253	0.902258	0.904343	1	0.891988	0.975028	0.997893	1	1	1	1	1	0.995272	1	Liver
APCDD1	0	0	0	0	0	0	0	0	0	0.53795	0.87787	0.818175	1	0.841195	0.968135	0.992411	1	1	1	1	1	0.982366	0.999999	Other
APCDD1	0	0	0	0	0	0	0	0	0	0.52157	0.869553	0.803802	1	0.822879	0.963002	0.988083	1	1	1	1	1	0.979354	0.999999	Uterus
APCDD1	1	0	0	0	0	0	0	0	0	0.247965	0.746518	0.488645	1	0.764433	0.924665	0.948322	1	1	1	1	1	0.838573	0.999979	Urinary tract
APCDD1	0	0	0	0	0	0	0	0	0	0.791664	0.947754	0.963751	1	0.943103	0.988793	0.999504	1	1	1	1	1	0.999335	1	Stomach
APCDD1	0	0	0	0	0	0	0	0	0	0.482354	0.854554	0.770581	1	0.798345	0.955244	0.977586	1	1	1	1	1	0.971403	0.999997	Esophagus
APCDD1	0	0	0	0	0	0	0	0	0	0.498546	0.845269	0.781849	1	0.819125	0.955533	0.985831	1	1	1	1	1	0.974257	0.999999	CUP
APCDD1	0	1	0	0	0	20.1924	0	0	0	0.0603497	0.93569	0.170406	1	0.922041	0.98333	0.999056	1	1	1	1	1	0.471951	1	Pancreas
APCDD1	0	0	0	0	0	0	0	0	0	0.849585	0.956996	0.980751	1	0.962291	0.991341	0.999758	1	1	1	1	1	0.999814	1	Mesothelioma
APCDD1	0	0	0	0	0	0	0	0	0	0.47105	0.847931	0.757536	1	0.802312	0.966719	0.984986	1	1	1	1	1	0.967892	0.999998	CNS
APCDD1L	9	23	0	0	0	1.38774	0	0	0	0.337727	0.206227	0.23502	1	0.944219	0.80663	0.896683	1	1	1	1	1	0.575349	1	All
APCDD1L	2	5	0	0	0	2.03399	0	0	0	0.318906	0.590382	0.491401	1	0.833854	0.907434	0.94317	1	1	1	1	1	0.840539	1	Skin
APCDD1L	1	0	0	0	0	0	0	0	0	0.338562	0.814381	0.617383	1	0.798602	0.953722	0.979253	1	1	1	1	1	0.915126	0.999998	Bone/Soft tissue
APCDD1L	4	1	0	0	0	0.375897	0	0	0	0.283266	0.579849	0.491488	1	0.824702	0.84921	0.94221	1	1	1	1	1	0.8406	0.99999	Breast
APCDD1L	0	3	0	0	0	2.89182	0	0	0	0.162938	0.789465	0.360988	1	0.779202	0.933343	0.963071	1	1	1	1	1	0.728802	0.999995	Prostate
APCDD1L	0	1	0	0	0	4.2391	0	0	0	0.244909	0.865267	0.50127	1	0.815379	0.963186	0.985897	1	1	1	1	1	0.847452	0.999998	NET
APCDD1L	0	5	0	0	0	4.90039	0	0	0	0.0562675	0.709056	0.135221	1	0.803361	0.879437	0.932818	1	1	1	1	1	0.405778	0.999976	Lung
APCDD1L	1	7	0	0	0	2.65096	0	0	0	0.125394	0.690529	0.269431	1	0.849526	0.886975	0.960619	1	1	1	1	1	0.622774	0.999975	Colon/Rectum
APCDD1L	0	0	0	0	0	0	0	0	0	0.537743	0.887767	0.818914	1	0.836458	0.963355	0.989856	1	1	1	1	1	0.982514	0.999999	Kidney
APCDD1L	0	0	0	0	0	0	0	0	0	0.601774	0.905303	0.866665	1	0.87673	0.973983	0.997037	1	1	1	1	1	0.990687	1	Head and neck
APCDD1L	1	0	0	0	0	0	0	0	0	0.405697	0.844126	0.695341	1	0.823175	0.962933	0.989061	1	1	1	1	1	0.947995	0.999999	Ovary
APCDD1L	0	0	0	0	0	0	0	0	0	0.66142	0.930237	0.905393	1	0.917137	0.983305	0.998917	1	1	1	1	1	0.995377	1	Biliary
APCDD1L	0	0	0	0	0	0	0	0	0	0.656062	0.91076	0.89992	1	0.891988	0.975028	0.997893	1	1	1	1	1	0.994816	1	Liver
APCDD1L	0	0	0	0	0	0	0	0	0	0.444997	0.880751	0.739503	1	0.841195	0.968135	0.992411	1	1	1	1	1	0.962668	0.999999	Other
APCDD1L	0	1	0	0	0	3.90607	0	0	0	0.284024	0.881743	0.556373	1	0.822879	0.963002	0.988083	1	1	1	1	1	0.882584	0.999999	Uterus
APCDD1L	0	0	0	0	0	0	0	0	0	0.258581	0.789273	0.511021	1	0.764433	0.924665	0.948322	1	1	1	1	1	0.854092	0.999979	Urinary tract
APCDD1L	0	0	0	0	0	0	0	0	0	0.741824	0.948506	0.945366	1	0.943103	0.988793	0.999504	1	1	1	1	1	0.99848	1	Stomach
APCDD1L	0	0	0	0	0	0	0	0	0	0.417346	0.860442	0.711184	1	0.798345	0.955244	0.977586	1	1	1	1	1	0.953573	0.999997	Esophagus
APCDD1L	0	0	0	0	0	0	0	0	0	0.441944	0.848187	0.732322	1	0.819125	0.955533	0.985831	1	1	1	1	1	0.960466	0.999999	CUP
APCDD1L	0	0	0	0	0	0	0	0	0	0.700261	0.936232	0.925786	1	0.922041	0.98333	0.999056	1	1	1	1	1	0.997175	1	Pancreas
APCDD1L	0	0	0	0	0	0	0	0	0	0.843287	0.961837	0.979527	1	0.962291	0.991341	0.999758	1	1	1	1	1	0.999789	1	Mesothelioma
APCDD1L	0	0	0	0	0	0	0	0	0	0.371245	0.855963	0.659948	1	0.802312	0.966719	0.984986	1	1	1	1	1	0.934219	0.999998	CNS
APCS	9	17	1	0	2	1.34777	0.706293	0.706293	3.31655	0.414886	0.724529	0.620198	0.130147	0.961076	0.877415	0.900892	1	1	1	1	1	0.283866	1	All
APCS	2	9	0	0	0	4.71399	0	0	0	0.0106181	0.481068	0.0207436	1	0.739908	0.907434	0.94317	1	1	1	1	1	0.101136	1	Skin
APCS	1	1	0	0	0	3.24361	0	0	0	0.354887	0.796466	0.626865	1	0.798602	0.953722	0.979253	1	1	1	1	1	0.919626	0.999998	Bone/Soft tissue
APCS	0	2	0	0	0	2.42617	0	0	0	0.311775	0.671208	0.540383	1	0.826992	0.84921	0.94221	1	1	1	1	1	0.872976	0.99999	Breast
APCS	0	0	0	0	0	0	0	0	0	0.421445	0.792105	0.70042	1	0.779202	0.933343	0.963071	1	1	1	1	1	0.949822	0.999995	Prostate
APCS	0	0	0	0	0	0	0	0	0	0.686751	0.898274	0.914411	1	0.815379	0.963186	0.985897	1	1	1	1	1	0.996228	0.999998	NET
APCS	1	1	0	0	0	0.813941	0	0	0	0.859472	0.608694	0.86952	1	0.94196	0.879437	0.932818	1	1	1	1	1	0.991091	0.999976	Lung
APCS	3	2	1	0	0	1.17229	5.60951	5.60951	0	0.849577	0.193603	0.429408	1	0.970337	0.886975	0.960619	1	1	1	1	1	0.792407	0.999975	Colon/Rectum
APCS	0	0	0	0	0	0	0	0	0	0.716768	0.912148	0.930642	1	0.836458	0.963355	0.989856	1	1	1	1	1	0.997537	0.999999	Kidney
APCS	0	0	0	0	0	0	0	0	0	0.734933	0.912626	0.938675	1	0.87673	0.973983	0.997037	1	1	1	1	1	0.99808	1	Head and neck
APCS	0	0	0	0	0	0	0	0	0	0.59184	0.868868	0.854965	1	0.823175	0.962933	0.989061	1	1	1	1	1	0.988934	0.999999	Ovary
APCS	0	0	0	0	0	0	0	0	0	0.787452	0.930574	0.960781	1	0.917137	0.983305	0.998917	1	1	1	1	1	0.999221	1	Biliary
APCS	0	0	0	0	0	0	0	0	0	0.79263	0.935858	0.96291	1	0.891988	0.975028	0.997893	1	1	1	1	1	0.999304	1	Liver
APCS	0	0	0	0	0	0	0	0	0	0.651882	0.879731	0.893338	1	0.841195	0.968135	0.992411	1	1	1	1	1	0.994098	0.999999	Other
APCS	0	0	0	0	0	0	0	0	0	0.697729	0.89608	0.919578	1	0.822879	0.963002	0.988083	1	1	1	1	1	0.996676	0.999999	Uterus
APCS	1	1	0	0	0	2.83735	0	0	0	0.386628	0.777018	0.658713	1	0.764433	0.924665	0.948322	1	1	1	1	1	0.933704	0.999979	Urinary tract
APCS	0	0	0	0	0	0	0	0	0	0.780021	0.930323	0.958293	1	0.943103	0.988793	0.999504	1	1	1	1	1	0.999118	1	Stomach
APCS	0	0	0	0	0	0	0	0	0	0.509236	0.83738	0.790117	1	0.798345	0.955244	0.977586	1	1	1	1	1	0.976248	0.999997	Esophagus
APCS	1	1	0	0	1	4.23847	0	0	72.9685	0.273924	0.820867	0.532579	0.0135811	0.819125	0.955533	0.985831	1	1	1	1	1	0.0428853	0.999999	CUP
APCS	0	0	0	0	1	0	0	0	77.7081	0.759864	0.919926	0.949731	0.012437	0.922041	0.98333	0.999056	1	1	1	1	1	0.0642405	1	Pancreas
APCS	0	0	0	0	0	0	0	0	0	0.907589	0.97214	0.99268	1	0.962291	0.991341	0.999758	1	1	1	1	1	0.999973	1	Mesothelioma
APCS	0	0	0	0	0	0	0	0	0	0.632277	0.86797	0.879715	1	0.802312	0.966719	0.984986	1	1	1	1	1	0.992457	0.999998	CNS
APEH	4	9	0	0	0	0.888505	0	0	0	0.807511	0.137066	0.330872	1	0.986471	0.80663	0.896683	1	1	1	1	1	0.696824	1	All
APEH	0	2	0	0	0	2.70118	0	0	0	0.392878	0.672289	0.594792	1	0.833854	0.907434	0.94317	1	1	1	1	1	0.903812	1	Skin
APEH	0	1	0	0	0	3.27952	0	0	0	0.361175	0.772912	0.626045	1	0.798602	0.953722	0.979253	1	1	1	1	1	0.919243	0.999998	Bone/Soft tissue
APEH	0	1	0	0	0	0.528829	0	0	0	0.519905	0.493005	0.657746	1	0.880764	0.84921	0.94221	1	1	1	1	1	0.9333	0.99999	Breast
APEH	0	1	0	0	0	1.26666	0	0	0	0.831441	0.703215	0.90709	1	0.896551	0.933343	0.963071	1	1	1	1	1	0.995544	0.999995	Prostate
APEH	1	0	0	0	0	0	0	0	0	0.436553	0.759323	0.705117	1	0.815379	0.963186	0.985897	1	1	1	1	1	0.951479	0.999998	NET
APEH	0	1	0	0	0	1.21324	0	0	0	0.881059	0.631492	0.872592	1	0.951547	0.879437	0.932818	1	1	1	1	1	0.991515	0.999976	Lung
APEH	3	2	0	0	0	0.648952	0	0	0	0.590249	0.479792	0.694456	1	0.893799	0.886975	0.960619	1	1	1	1	1	0.947673	0.999975	Colon/Rectum
APEH	0	0	0	0	0	0	0	0	0	0.488322	0.810703	0.764446	1	0.836458	0.963355	0.989856	1	1	1	1	1	0.969779	0.999999	Kidney
APEH	0	0	0	0	0	0	0	0	0	0.58973	0.851413	0.849963	1	0.87673	0.973983	0.997037	1	1	1	1	1	0.988135	1	Head and neck
APEH	0	0	0	0	0	0	0	0	0	0.48659	0.80294	0.762902	1	0.823175	0.962933	0.989061	1	1	1	1	1	0.969363	0.999999	Ovary
APEH	0	0	0	0	0	0	0	0	0	0.719324	0.907905	0.931604	1	0.917137	0.983305	0.998917	1	1	1	1	1	0.997606	1	Biliary
APEH	0	0	0	0	0	0	0	0	0	0.617601	0.858936	0.868999	1	0.891988	0.975028	0.997893	1	1	1	1	1	0.991018	1	Liver
APEH	0	0	0	0	0	0	0	0	0	0.493164	0.827182	0.773639	1	0.841195	0.968135	0.992411	1	1	1	1	1	0.972193	0.999999	Other
APEH	0	0	0	0	0	0	0	0	0	0.488825	0.81476	0.766535	1	0.822879	0.963002	0.988083	1	1	1	1	1	0.970338	0.999999	Uterus
APEH	0	0	0	0	0	0	0	0	0	0.232915	0.671047	0.451772	1	0.764433	0.924665	0.948322	1	1	1	1	1	0.81074	0.999979	Urinary tract
APEH	0	0	0	0	0	0	0	0	0	0.792329	0.935478	0.962937	1	0.943103	0.988793	0.999504	1	1	1	1	1	0.999305	1	Stomach
APEH	0	0	0	0	0	0	0	0	0	0.459138	0.808269	0.742478	1	0.798345	0.955244	0.977586	1	1	1	1	1	0.96356	0.999997	Esophagus
APEH	0	0	0	0	0	0	0	0	0	0.526122	0.817675	0.798441	1	0.819125	0.955533	0.985831	1	1	1	1	1	0.978166	0.999999	CUP
APEH	0	1	0	0	0	16.6738	0	0	0	0.074487	0.907694	0.201431	1	0.922041	0.98333	0.999056	1	1	1	1	1	0.524186	1	Pancreas
APEH	0	0	0	0	0	0	0	0	0	0.823691	0.935503	0.972297	1	0.962291	0.991341	0.999758	1	1	1	1	1	0.999613	1	Mesothelioma
APEH	0	0	0	0	0	0	0	0	0	0.421659	0.777852	0.696692	1	0.802312	0.966719	0.984986	1	1	1	1	1	0.948485	0.999998	CNS
APEX1	1	4	1	0	0	0.809364	1.71402	1.71402	0	0.750848	0.643155	0.814523	1	0.984985	0.84234	0.929538	1	1	1	1	1	0.981624	1	All
APEX1	0	0	0	0	0	0	0	0	0	0.371452	0.7088	0.639034	1	0.833854	0.907434	0.94317	1	1	1	1	1	0.925192	1	Skin
APEX1	0	0	0	0	0	0	0	0	0	0.577346	0.843951	0.840674	1	0.798602	0.953722	0.979253	1	1	1	1	1	0.986574	0.999998	Bone/Soft tissue
APEX1	1	2	0	0	0	1.49358	0	0	0	0.626695	0.563087	0.742499	1	0.914716	0.849209	0.94221	1	1	1	1	1	0.963566	0.99999	Breast
APEX1	0	0	0	0	0	0	0	0	0	0.397107	0.787639	0.675208	1	0.779202	0.933343	0.963071	1	1	1	1	1	0.940385	0.999995	Prostate
APEX1	0	0	0	0	0	0	0	0	0	0.614	0.870258	0.868916	1	0.815379	0.963186	0.985897	1	1	1	1	1	0.991006	0.999998	NET
APEX1	0	0	0	0	0	0	0	0	0	0.35299	0.731436	0.621159	1	0.803361	0.879437	0.932818	1	1	1	1	1	0.916935	0.999976	Lung
APEX1	0	1	0	0	0	1.20072	0	0	0	0.879416	0.69227	0.910083	1	0.977953	0.886975	0.960619	1	1	1	1	1	0.995831	0.999975	Colon/Rectum
APEX1	0	0	0	0	0	0	0	0	0	0.648612	0.883782	0.89183	1	0.836458	0.963355	0.989856	1	1	1	1	1	0.993926	0.999999	Kidney
APEX1	0	0	0	0	0	0	0	0	0	0.696013	0.894759	0.91853	1	0.87673	0.973983	0.997037	1	1	1	1	1	0.996587	1	Head and neck
APEX1	0	0	0	0	0	0	0	0	0	0.589296	0.861697	0.852026	1	0.823175	0.962933	0.989061	1	1	1	1	1	0.988468	0.999999	Ovary
APEX1	0	0	0	0	0	0	0	0	0	0.799018	0.932929	0.96479	1	0.917137	0.983305	0.998917	1	1	1	1	1	0.999373	1	Biliary
APEX1	0	0	0	0	0	0	0	0	0	0.74288	0.916575	0.942433	1	0.891988	0.975028	0.997893	1	1	1	1	1	0.99831	1	Liver
APEX1	0	0	1	0	0	0	85.4096	85.4096	0	0.636133	0.0102355	0.0317549	1	0.841195	0.968135	0.992411	1	1	1	1	1	0.1413	0.999999	Other
APEX1	0	0	0	0	0	0	0	0	0	0.592641	0.853243	0.85231	1	0.822879	0.963002	0.988083	1	1	1	1	1	0.988514	0.999999	Uterus
APEX1	0	1	0	0	0	2.44792	0	0	0	0.450405	0.748966	0.712217	1	0.764433	0.924665	0.948322	1	1	1	1	1	0.953924	0.999979	Urinary tract
APEX1	0	0	0	0	0	0	0	0	0	0.845531	0.951426	0.979434	1	0.943103	0.988793	0.999504	1	1	1	1	1	0.999787	1	Stomach
APEX1	0	0	0	0	0	0	0	0	0	0.550435	0.850584	0.823909	1	0.798345	0.955244	0.977586	1	1	1	1	1	0.983496	0.999997	Esophagus
APEX1	0	0	0	0	0	0	0	0	0	0.618104	0.861389	0.870542	1	0.819125	0.955533	0.985831	1	1	1	1	1	0.991233	0.999999	CUP
APEX1	0	0	0	0	0	0	0	0	0	0.808556	0.935459	0.967972	1	0.922041	0.98333	0.999056	1	1	1	1	1	0.999482	1	Pancreas
APEX1	0	0	0	0	0	0	0	0	0	0.885982	0.961985	0.988649	1	0.962291	0.991341	0.999758	1	1	1	1	1	0.999935	1	Mesothelioma
APEX1	0	0	0	0	0	0	0	0	0	0.579338	0.854563	0.843493	1	0.802312	0.966719	0.984986	1	1	1	1	1	0.987059	0.999998	CNS
APEX2	5	13	1	0	0	1.28575	1.41735	1.41735	0	0.55866	0.751959	0.826496	1	0.970547	0.890012	0.932671	1	1	1	1	1	0.983993	1	All
APEX2	0	2	0	0	0	3.61079	0	0	0	0.268911	0.750373	0.49274	1	0.833854	0.907434	0.94317	1	1	1	1	1	0.841488	1	Skin
APEX2	0	1	1	0	0	4.27345	55.2437	55.2437	0	0.276127	0.0166085	0.0378709	1	0.798602	0.953722	0.979253	1	1	1	1	1	0.161844	0.999998	Bone/Soft tissue
APEX2	2	0	0	0	0	0	0	0	0	0.0583501	0.578471	0.146871	1	0.822268	0.84921	0.94221	1	1	1	1	1	0.428599	0.99999	Breast
APEX2	0	1	0	0	0	1.79786	0	0	0	0.612567	0.812939	0.853753	1	0.788458	0.933343	0.963071	1	1	1	1	1	0.988743	0.999995	Prostate
APEX2	0	1	0	0	0	4.57914	0	0	0	0.225186	0.857676	0.471532	1	0.815379	0.963186	0.985897	1	1	1	1	1	0.826015	0.999998	NET
APEX2	0	1	0	0	0	1.51039	0	0	0	0.75206	0.747223	0.89578	1	0.896366	0.879437	0.932818	1	1	1	1	1	0.99437	0.999976	Lung
APEX2	1	4	0	0	0	2.43972	0	0	0	0.228582	0.70004	0.434229	1	0.849526	0.886975	0.960619	1	1	1	1	1	0.796455	0.999975	Colon/Rectum
APEX2	0	0	0	0	0	0	0	0	0	0.555702	0.876625	0.830611	1	0.836458	0.963355	0.989856	1	1	1	1	1	0.984767	0.999999	Kidney
APEX2	0	0	0	0	0	0	0	0	0	0.70583	0.920166	0.926622	1	0.87673	0.973983	0.997037	1	1	1	1	1	0.997239	1	Head and neck
APEX2	0	0	0	0	0	0	0	0	0	0.504577	0.859857	0.788946	1	0.823175	0.962933	0.989061	1	1	1	1	1	0.975971	0.999999	Ovary
APEX2	0	0	0	0	0	0	0	0	0	0.75914	0.942038	0.951679	1	0.917137	0.983305	0.998917	1	1	1	1	1	0.998813	1	Biliary
APEX2	0	0	0	0	0	0	0	0	0	0.669202	0.908926	0.906822	1	0.891988	0.975028	0.997893	1	1	1	1	1	0.995517	1	Liver
APEX2	1	0	0	0	0	0	0	0	0	0.495124	0.872832	0.782929	1	0.841195	0.968135	0.992411	1	1	1	1	1	0.974522	0.999999	Other
APEX2	0	0	0	0	0	0	0	0	0	0.509301	0.865218	0.79325	1	0.822879	0.963002	0.988083	1	1	1	1	1	0.97698	0.999999	Uterus
APEX2	0	0	0	0	0	0	0	0	0	0.320095	0.781895	0.588326	1	0.764433	0.924665	0.948322	1	1	1	1	1	0.900418	0.999979	Urinary tract
APEX2	0	0	0	0	0	0	0	0	0	0.80797	0.955141	0.96943	1	0.943103	0.988793	0.999504	1	1	1	1	1	0.999528	1	Stomach
APEX2	0	3	0	0	0	13.2866	0	0	0	0.0104565	0.872802	0.0363559	1	0.798345	0.955244	0.977586	1	1	1	1	1	0.156854	0.999997	Esophagus
APEX2	1	0	0	0	0	0	0	0	0	0.463854	0.840424	0.750601	1	0.819125	0.955533	0.985831	1	1	1	1	1	0.965934	0.999999	CUP
APEX2	0	0	0	0	0	0	0	0	0	0.74907	0.937016	0.947289	1	0.922041	0.98333	0.999056	1	1	1	1	1	0.998586	1	Pancreas
APEX2	0	0	0	0	0	0	0	0	0	0.85169	0.95984	0.981429	1	0.962291	0.991341	0.999758	1	1	1	1	1	0.999826	1	Mesothelioma
APEX2	0	0	0	0	0	0	0	0	0	0.495929	0.871618	0.783028	1	0.802312	0.966719	0.984986	1	1	1	1	1	0.974546	0.999998	CNS
APH1A	7	8	1	1	0	1.06248	2.66059	2.66059	0	0.896239	0.255978	0.522513	1	0.993083	0.80663	0.897751	1	1	1	1	1	0.861679	1	All
APH1A	1	0	0	0	0	0	0	0	0	0.311735	0.734368	0.573085	1	0.833854	0.907434	0.94317	1	1	1	1	1	0.892134	1	Skin
APH1A	0	1	0	0	0	8.07614	0	0	0	0.140274	0.865107	0.330733	1	0.798602	0.953722	0.979253	1	1	1	1	1	0.69667	0.999998	Bone/Soft tissue
APH1A	1	2	0	0	0	2.14828	0	0	0	0.372311	0.651459	0.599025	1	0.837617	0.84921	0.94221	1	1	1	1	1	0.905997	0.99999	Breast
APH1A	0	0	0	0	0	0	0	0	0	0.427277	0.817176	0.711432	1	0.779202	0.933343	0.963071	1	1	1	1	1	0.953657	0.999995	Prostate
APH1A	0	0	0	0	0	0	0	0	0	0.643347	0.866287	0.885725	1	0.815379	0.963186	0.985897	1	1	1	1	1	0.993207	0.999998	NET
APH1A	1	1	0	0	0	1.63147	0	0	0	0.689742	0.703855	0.85131	1	0.865853	0.879437	0.932818	1	1	1	1	1	0.988353	0.999976	Lung
APH1A	0	1	0	1	0	1.6096	20.7645	20.7645	0	0.699558	0.0502441	0.145897	1	0.929559	0.886975	0.960619	1	1	1	1	1	0.426728	0.999975	Colon/Rectum
APH1A	0	1	0	0	0	11.1063	0	0	0	0.0847003	0.894654	0.224215	1	0.836458	0.963355	0.989856	1	1	1	1	1	0.55945	0.999999	Kidney
APH1A	0	0	0	0	0	0	0	0	0	0.749356	0.917879	0.945243	1	0.87673	0.973983	0.997037	1	1	1	1	1	0.998473	1	Head and neck
APH1A	1	1	0	0	0	5.65803	0	0	0	0.19747	0.846887	0.426148	1	0.823175	0.962933	0.989061	1	1	1	1	1	0.789638	0.999999	Ovary
APH1A	0	0	0	0	0	0	0	0	0	0.820664	0.94559	0.972423	1	0.917137	0.983305	0.998917	1	1	1	1	1	0.999616	1	Biliary
APH1A	0	0	0	0	0	0	0	0	0	0.760991	0.922798	0.950319	1	0.891988	0.975028	0.997893	1	1	1	1	1	0.998745	1	Liver
APH1A	0	0	0	0	0	0	0	0	0	0.664145	0.897384	0.902765	1	0.841195	0.968135	0.992411	1	1	1	1	1	0.995112	0.999999	Other
APH1A	0	0	0	0	0	0	0	0	0	0.655425	0.887853	0.89643	1	0.822879	0.963002	0.988083	1	1	1	1	1	0.994441	0.999999	Uterus
APH1A	1	0	0	0	0	0	0	0	0	0.400709	0.780554	0.676709	1	0.764433	0.924665	0.948322	1	1	1	1	1	0.940973	0.999979	Urinary tract
APH1A	0	0	0	0	0	0	0	0	0	0.863709	0.960197	0.984177	1	0.943103	0.988793	0.999504	1	1	1	1	1	0.999874	1	Stomach
APH1A	2	0	0	0	0	0	0	0	0	0.416063	0.806399	0.699175	1	0.798345	0.955244	0.977586	1	1	1	1	1	0.949378	0.999997	Esophagus
APH1A	0	0	1	0	0	0	110.613	110.613	0	0.683293	0.00804721	0.0264124	1	0.819125	0.955533	0.985831	1	1	1	1	1	0.122393	0.999999	CUP
APH1A	0	0	0	0	0	0	0	0	0	0.8112	0.941334	0.969304	1	0.922041	0.98333	0.999056	1	1	1	1	1	0.999524	1	Pancreas
APH1A	0	0	0	0	0	0	0	0	0	0.893817	0.964667	0.99016	1	0.962291	0.991341	0.999758	1	1	1	1	1	0.999951	1	Mesothelioma
APH1A	0	1	0	0	0	7.69059	0	0	0	0.131952	0.867511	0.31671	1	0.802312	0.966719	0.984986	1	1	1	1	1	0.680853	0.999998	CNS
APH1B	2	3	0	1	0	0.754621	2.30603	2.30603	0	0.685525	0.4837	0.675719	1	0.983744	0.80663	0.90524	1	1	1	1	1	0.940586	1	All
APH1B	1	1	0	0	0	1.80499	0	0	0	0.641219	0.718557	0.831245	1	0.859234	0.907434	0.94317	1	1	1	1	1	0.984885	1	Skin
APH1B	0	1	0	0	0	9.97821	0	0	0	0.111304	0.872549	0.276688	1	0.798602	0.953722	0.979253	1	1	1	1	1	0.632194	0.999998	Bone/Soft tissue
APH1B	0	0	0	0	0	0	0	0	0	0.223382	0.688143	0.443246	1	0.822268	0.84921	0.94221	1	1	1	1	1	0.803885	0.99999	Breast
APH1B	0	1	0	0	0	3.36538	0	0	0	0.330678	0.805912	0.602509	1	0.779202	0.933343	0.963071	1	1	1	1	1	0.907772	0.999995	Prostate
APH1B	0	0	0	0	0	0	0	0	0	0.665292	0.872592	0.899047	1	0.815379	0.963186	0.985897	1	1	1	1	1	0.994723	0.999998	NET
APH1B	0	0	0	1	0	0	23.2753	23.2753	0	0.430459	0.0483915	0.0866006	1	0.803361	0.879437	0.932818	1	1	1	1	1	0.298465	0.999976	Lung
APH1B	0	0	0	0	0	0	0	0	0	0.314915	0.744122	0.577971	1	0.849526	0.886975	0.960619	1	1	1	1	1	0.894833	0.999975	Colon/Rectum
APH1B	0	0	0	0	0	0	0	0	0	0.684138	0.899187	0.913238	1	0.836458	0.963355	0.989856	1	1	1	1	1	0.996122	0.999999	Kidney
APH1B	0	0	0	0	0	0	0	0	0	0.748242	0.918464	0.94487	1	0.87673	0.973983	0.997037	1	1	1	1	1	0.998452	1	Head and neck
APH1B	0	0	0	0	0	0	0	0	0	0.682547	0.892082	0.911583	1	0.823175	0.962933	0.989061	1	1	1	1	1	0.995971	0.999999	Ovary
APH1B	0	0	0	0	0	0	0	0	0	0.820102	0.941493	0.971918	1	0.917137	0.983305	0.998917	1	1	1	1	1	0.999602	1	Biliary
APH1B	0	0	0	0	0	0	0	0	0	0.769622	0.924357	0.953712	1	0.891988	0.975028	0.997893	1	1	1	1	1	0.998912	1	Liver
APH1B	0	0	0	0	0	0	0	0	0	0.699218	0.899484	0.920902	1	0.841195	0.968135	0.992411	1	1	1	1	1	0.996786	0.999999	Other
APH1B	0	0	0	0	0	0	0	0	0	0.678654	0.8914	0.909369	1	0.822879	0.963002	0.988083	1	1	1	1	1	0.995763	0.999999	Uterus
APH1B	1	0	0	0	0	0	0	0	0	0.434853	0.799107	0.714414	1	0.764433	0.924665	0.948322	1	1	1	1	1	0.954666	0.999979	Urinary tract
APH1B	0	0	0	0	0	0	0	0	0	0.868774	0.959471	0.985198	1	0.943103	0.988793	0.999504	1	1	1	1	1	0.99989	1	Stomach
APH1B	0	0	0	0	0	0	0	0	0	0.625461	0.881617	0.878772	1	0.798345	0.955244	0.977586	1	1	1	1	1	0.992336	0.999997	Esophagus
APH1B	0	0	0	0	0	0	0	0	0	0.694123	0.890673	0.917196	1	0.819125	0.955533	0.985831	1	1	1	1	1	0.996473	0.999999	CUP
APH1B	0	0	0	0	0	0	0	0	0	0.829854	0.942567	0.974691	1	0.922041	0.98333	0.999056	1	1	1	1	1	0.999677	1	Pancreas
APH1B	0	0	0	0	0	0	0	0	0	0.899898	0.965733	0.991205	1	0.962291	0.991341	0.999758	1	1	1	1	1	0.999961	1	Mesothelioma
APH1B	0	0	0	0	0	0	0	0	0	0.641799	0.863827	0.884483	1	0.802312	0.966719	0.984986	1	1	1	1	1	0.993055	0.999998	CNS
API5	3	6	0	0	0	0.755627	0	0	0	0.612719	0.141015	0.329617	1	0.977304	0.80663	0.896683	1	1	1	1	1	0.695433	1	All
API5	2	1	0	0	0	0.597373	0	0	0	0.641503	0.517077	0.747845	1	0.859268	0.907434	0.94317	1	1	1	1	1	0.965138	1	Skin
API5	0	0	0	0	0	0	0	0	0	0.533332	0.807837	0.801293	1	0.798602	0.953722	0.979253	1	1	1	1	1	0.978802	0.999998	Bone/Soft tissue
API5	0	2	0	0	0	1.34629	0	0	0	0.718896	0.512331	0.745839	1	0.940478	0.849209	0.94221	1	1	1	1	1	0.964553	0.99999	Breast
API5	0	0	0	0	0	0	0	0	0	0.344626	0.701586	0.597626	1	0.779202	0.933343	0.963071	1	1	1	1	1	0.905278	0.999995	Prostate
API5	0	0	0	0	0	0	0	0	0	0.536753	0.809871	0.802794	1	0.815379	0.963186	0.985897	1	1	1	1	1	0.979133	0.999998	NET
API5	0	0	0	0	0	0	0	0	0	0.310883	0.657894	0.557362	1	0.803361	0.879437	0.932818	1	1	1	1	1	0.883162	0.999976	Lung
API5	0	2	0	0	0	2.22051	0	0	0	0.416087	0.609524	0.603022	1	0.85125	0.886975	0.960619	1	1	1	1	1	0.908031	0.999975	Colon/Rectum
API5	0	0	0	0	0	0	0	0	0	0.574981	0.831568	0.835496	1	0.836458	0.963355	0.989856	1	1	1	1	1	0.98566	0.999999	Kidney
API5	0	0	0	0	0	0	0	0	0	0.668686	0.870931	0.900687	1	0.87673	0.973983	0.997037	1	1	1	1	1	0.994897	1	Head and neck
API5	0	0	0	0	0	0	0	0	0	0.565549	0.824702	0.828416	1	0.823175	0.962933	0.989061	1	1	1	1	1	0.984357	0.999999	Ovary
API5	0	0	0	0	0	0	0	0	0	0.762526	0.906314	0.949072	1	0.917137	0.983305	0.998917	1	1	1	1	1	0.998681	1	Biliary
API5	0	0	0	0	0	0	0	0	0	0.686618	0.881511	0.911658	1	0.891988	0.975028	0.997893	1	1	1	1	1	0.995977	1	Liver
API5	0	0	0	0	0	0	0	0	0	0.616244	0.839649	0.864911	1	0.841195	0.968135	0.992411	1	1	1	1	1	0.990434	0.999999	Other
API5	0	0	0	0	0	0	0	0	0	0.543116	0.80445	0.806887	1	0.822879	0.963002	0.988083	1	1	1	1	1	0.980022	0.999999	Uterus
API5	0	0	0	0	0	0	0	0	0	0.300523	0.687373	0.542235	1	0.764433	0.924665	0.948322	1	1	1	1	1	0.874113	0.999979	Urinary tract
API5	0	0	0	0	0	0	0	0	0	0.820122	0.93335	0.971209	1	0.943103	0.988793	0.999504	1	1	1	1	1	0.999582	1	Stomach
API5	1	0	0	0	0	0	0	0	0	0.394262	0.756538	0.667719	1	0.798345	0.955244	0.977586	1	1	1	1	1	0.937402	0.999997	Esophagus
API5	0	0	0	0	0	0	0	0	0	0.58594	0.82609	0.842939	1	0.819125	0.955533	0.985831	1	1	1	1	1	0.986964	0.999999	CUP
API5	0	1	0	0	0	21.2692	0	0	0	0.0569905	0.901499	0.161238	1	0.922041	0.98333	0.999056	1	1	1	1	1	0.455477	1	Pancreas
API5	0	0	0	0	0	0	0	0	0	0.859941	0.94573	0.982275	1	0.962291	0.991341	0.999758	1	1	1	1	1	0.999842	1	Mesothelioma
API5	0	0	0	0	0	0	0	0	0	0.537612	0.799762	0.801256	1	0.802312	0.966719	0.984986	1	1	1	1	1	0.978794	0.999998	CNS
APIP	2	3	0	1	1	0.525653	1.48393	1.48393	1.82699	0.348119	0.727229	0.547173	0.403552	0.946192	0.878659	0.899293	1	1	1	1	1	0.554338	1	All
APIP	1	0	0	0	0	0	0	0	0	0.18685	0.672016	0.394418	1	0.833854	0.907434	0.94317	1	1	1	1	1	0.761362	1	Skin
APIP	0	0	0	0	0	0	0	0	0	0.59597	0.850649	0.854383	1	0.798602	0.953722	0.979253	1	1	1	1	1	0.988842	0.999998	Bone/Soft tissue
APIP	0	0	0	1	0	0	9.99567	9.99567	0	0.173942	0.100782	0.0915446	1	0.822268	0.84921	0.94221	1	1	1	1	1	0.310421	0.99999	Breast
APIP	0	1	0	0	1	3.65696	0	0	13.675	0.303286	0.791278	0.56615	0.0693432	0.779202	0.933343	0.963071	1	1	1	1	1	0.166362	0.999995	Prostate
APIP	0	0	0	0	0	0	0	0	0	0.665313	0.872511	0.899043	1	0.815379	0.963186	0.985897	1	1	1	1	1	0.994723	0.999998	NET
APIP	0	0	0	0	0	0	0	0	0	0.378748	0.701934	0.640983	1	0.803361	0.879437	0.932818	1	1	1	1	1	0.926062	0.999976	Lung
APIP	0	0	0	0	1	0	0	0	5.85061	0.280608	0.688438	0.52446	0.152495	0.849526	0.886975	0.960619	1	1	1	1	1	0.282002	0.999975	Colon/Rectum
APIP	0	0	0	0	0	0	0	0	0	0.694457	0.886566	0.916398	1	0.836458	0.963355	0.989856	1	1	1	1	1	0.996404	0.999999	Kidney
APIP	0	0	0	0	0	0	0	0	0	0.721503	0.904257	0.931744	1	0.87673	0.973983	0.997037	1	1	1	1	1	0.997616	1	Head and neck
APIP	0	0	0	0	0	0	0	0	0	0.635536	0.861511	0.880787	1	0.823175	0.962933	0.989061	1	1	1	1	1	0.992594	0.999999	Ovary
APIP	0	0	0	0	0	0	0	0	0	0.799652	0.930653	0.964762	1	0.917137	0.983305	0.998917	1	1	1	1	1	0.999372	1	Biliary
APIP	0	0	0	0	0	0	0	0	0	0.77808	0.917398	0.955912	1	0.891988	0.975028	0.997893	1	1	1	1	1	0.999013	1	Liver
APIP	0	1	0	0	0	12.4245	0	0	0	0.0872967	0.882422	0.228472	1	0.841195	0.968135	0.992411	1	1	1	1	1	0.565774	0.999999	Other
APIP	0	0	0	0	0	0	0	0	0	0.641434	0.870771	0.885663	1	0.822879	0.963002	0.988083	1	1	1	1	1	0.993199	0.999999	Uterus
APIP	0	1	0	0	0	2.92669	0	0	0	0.375928	0.791879	0.650926	1	0.764433	0.924665	0.948322	1	1	1	1	1	0.930407	0.999979	Urinary tract
APIP	0	0	0	0	0	0	0	0	0	0.840723	0.944721	0.977727	1	0.943103	0.988793	0.999504	1	1	1	1	1	0.99975	1	Stomach
APIP	0	0	0	0	0	0	0	0	0	0.591185	0.851718	0.852272	1	0.798345	0.955244	0.977586	1	1	1	1	1	0.988507	0.999997	Esophagus
APIP	1	0	0	0	0	0	0	0	0	0.573847	0.82595	0.834334	1	0.819125	0.955533	0.985831	1	1	1	1	1	0.98545	0.999999	CUP
APIP	0	0	0	0	0	0	0	0	0	0.815503	0.931914	0.969678	1	0.922041	0.98333	0.999056	1	1	1	1	1	0.999536	1	Pancreas
APIP	0	0	0	0	0	0	0	0	0	0.901863	0.964229	0.991429	1	0.962291	0.991341	0.999758	1	1	1	1	1	0.999963	1	Mesothelioma
APIP	0	0	0	0	0	0	0	0	0	0.653688	0.86755	0.89189	1	0.802312	0.966719	0.984986	1	1	1	1	1	0.993933	0.999998	CNS
APITD1	0	0	0	0	2	0	0	0	5.68642	0.0647241	0.43341	0.147983	0.0547184	0.759272	0.80663	0.896683	1	1	1	1	1	0.0470961	1	All
APITD1	0	0	0	0	0	0	0	0	0	0.51372	0.797002	0.78632	1	0.835456	0.907434	0.94317	1	1	1	1	1	0.975345	1	Skin
APITD1	0	0	0	0	0	0	0	0	0	0.705569	0.879983	0.920839	1	0.798605	0.953722	0.979253	1	1	1	1	1	0.996781	0.999998	Bone/Soft tissue
APITD1	0	0	0	0	1	0	0	0	18.639	0.332788	0.682732	0.578641	0.0517767	0.830588	0.84921	0.94221	1	1	1	1	1	0.135057	0.99999	Breast
APITD1	0	0	0	0	0	0	0	0	0	0.545791	0.823261	0.813297	1	0.779415	0.933343	0.963071	1	1	1	1	1	0.981372	0.999995	Prostate
APITD1	0	0	0	0	0	0	0	0	0	0.718818	0.881358	0.926871	1	0.815379	0.963186	0.985897	1	1	1	1	1	0.997258	0.999998	NET
APITD1	0	0	0	0	0	0	0	0	0	0.496777	0.76998	0.765043	1	0.805154	0.879437	0.932818	1	1	1	1	1	0.969939	0.999976	Lung
APITD1	0	0	0	0	1	0	0	0	8.90888	0.395159	0.755675	0.668172	0.104038	0.849526	0.886975	0.960619	1	1	1	1	1	0.254857	0.999975	Colon/Rectum
APITD1	0	0	0	0	0	0	0	0	0	0.741578	0.902667	0.940034	1	0.836458	0.963355	0.989856	1	1	1	1	1	0.998165	0.999999	Kidney
APITD1	0	0	0	0	0	0	0	0	0	0.790544	0.919041	0.960394	1	0.87673	0.973983	0.997037	1	1	1	1	1	0.999205	1	Head and neck
APITD1	0	0	0	0	0	0	0	0	0	0.720052	0.892135	0.929406	1	0.823175	0.962933	0.989061	1	1	1	1	1	0.997448	0.999999	Ovary
APITD1	0	0	0	0	0	0	0	0	0	0.857539	0.946781	0.981863	1	0.917137	0.983305	0.998917	1	1	1	1	1	0.999834	1	Biliary
APITD1	0	0	0	0	0	0	0	0	0	0.814936	0.927234	0.968931	1	0.891988	0.975028	0.997893	1	1	1	1	1	0.999512	1	Liver
APITD1	0	0	0	0	0	0	0	0	0	0.739302	0.900632	0.938937	1	0.841195	0.968135	0.992411	1	1	1	1	1	0.998097	0.999999	Other
APITD1	0	0	0	0	0	0	0	0	0	0.731483	0.892605	0.934356	1	0.822879	0.963002	0.988083	1	1	1	1	1	0.997797	0.999999	Uterus
APITD1	0	0	0	0	0	0	0	0	0	0.543976	0.804158	0.807181	1	0.764858	0.924665	0.948322	1	1	1	1	1	0.980085	0.999979	Urinary tract
APITD1	0	0	0	0	0	0	0	0	0	0.888088	0.959709	0.988904	1	0.943103	0.988793	0.999504	1	1	1	1	1	0.999938	1	Stomach
APITD1	0	0	0	0	0	0	0	0	0	0.688902	0.88257	0.913583	1	0.798345	0.955244	0.977586	1	1	1	1	1	0.996154	0.999997	Esophagus
APITD1	0	0	0	0	0	0	0	0	0	0.743125	0.894749	0.939667	1	0.819125	0.955533	0.985831	1	1	1	1	1	0.998142	0.999999	CUP
APITD1	0	0	0	0	0	0	0	0	0	0.854272	0.94167	0.980681	1	0.922041	0.98333	0.999056	1	1	1	1	1	0.999812	1	Pancreas
APITD1	0	0	0	0	0	0	0	0	0	0.918672	0.967837	0.993992	1	0.962291	0.991341	0.999758	1	1	1	1	1	0.999982	1	Mesothelioma
APITD1	0	0	0	0	0	0	0	0	0	0.717357	0.882219	0.926422	1	0.802312	0.966719	0.984986	1	1	1	1	1	0.997224	0.999998	CNS
APITD1-CORT	0	0	0	0	2	0	0	0	6.01574	0.0648878	0.433742	0.148321	0.0497208	0.759849	0.80663	0.896683	1	1	1	1	1	0.0435819	1	All
APITD1-CORT	0	0	0	0	0	0	0	0	0	0.509231	0.794694	0.782319	1	0.835456	0.907434	0.94317	1	1	1	1	1	0.974373	1	Skin
APITD1-CORT	0	0	0	0	0	0	0	0	0	0.710503	0.882097	0.923481	1	0.798819	0.953722	0.979253	1	1	1	1	1	0.996995	0.999998	Bone/Soft tissue
APITD1-CORT	0	0	0	0	1	0	0	0	19.8545	0.333501	0.683187	0.579569	0.0487116	0.831173	0.84921	0.94221	1	1	1	1	1	0.128943	0.99999	Breast
APITD1-CORT	0	0	0	0	0	0	0	0	0	0.549168	0.82474	0.816107	1	0.779547	0.933343	0.963071	1	1	1	1	1	0.981948	0.999995	Prostate
APITD1-CORT	0	0	0	0	0	0	0	0	0	0.718818	0.881358	0.926871	1	0.815379	0.963186	0.985897	1	1	1	1	1	0.997258	0.999998	NET
APITD1-CORT	0	0	0	0	0	0	0	0	0	0.501869	0.772778	0.769809	1	0.806326	0.879437	0.932818	1	1	1	1	1	0.971201	0.999976	Lung
APITD1-CORT	0	0	0	0	1	0	0	0	9.42753	0.392345	0.75417	0.664983	0.0987152	0.849526	0.886975	0.960619	1	1	1	1	1	0.244426	0.999975	Colon/Rectum
APITD1-CORT	0	0	0	0	0	0	0	0	0	0.741578	0.902667	0.940034	1	0.836458	0.963355	0.989856	1	1	1	1	1	0.998165	0.999999	Kidney
APITD1-CORT	0	0	0	0	0	0	0	0	0	0.791735	0.919512	0.960844	1	0.87673	0.973983	0.997037	1	1	1	1	1	0.999223	1	Head and neck
APITD1-CORT	0	0	0	0	0	0	0	0	0	0.727913	0.895302	0.933332	1	0.823175	0.962933	0.989061	1	1	1	1	1	0.997727	0.999999	Ovary
APITD1-CORT	0	0	0	0	0	0	0	0	0	0.858736	0.947235	0.982166	1	0.917137	0.983305	0.998917	1	1	1	1	1	0.99984	1	Biliary
APITD1-CORT	0	0	0	0	0	0	0	0	0	0.814936	0.927234	0.968931	1	0.891988	0.975028	0.997893	1	1	1	1	1	0.999512	1	Liver
APITD1-CORT	0	0	0	0	0	0	0	0	0	0.74072	0.901194	0.939602	1	0.841195	0.968135	0.992411	1	1	1	1	1	0.998138	0.999999	Other
APITD1-CORT	0	0	0	0	0	0	0	0	0	0.735659	0.894338	0.936391	1	0.822879	0.963002	0.988083	1	1	1	1	1	0.997933	0.999999	Uterus
APITD1-CORT	0	0	0	0	0	0	0	0	0	0.55236	0.808174	0.814298	1	0.764858	0.924665	0.948322	1	1	1	1	1	0.981578	0.999979	Urinary tract
APITD1-CORT	0	0	0	0	0	0	0	0	0	0.890728	0.960671	0.989421	1	0.943103	0.988793	0.999504	1	1	1	1	1	0.999944	1	Stomach
APITD1-CORT	0	0	0	0	0	0	0	0	0	0.692302	0.88395	0.91547	1	0.798345	0.955244	0.977586	1	1	1	1	1	0.996322	0.999997	Esophagus
APITD1-CORT	0	0	0	0	0	0	0	0	0	0.74297	0.894683	0.939594	1	0.819125	0.955533	0.985831	1	1	1	1	1	0.998138	0.999999	CUP
APITD1-CORT	0	0	0	0	0	0	0	0	0	0.86027	0.944105	0.982239	1	0.922041	0.98333	0.999056	1	1	1	1	1	0.999841	1	Pancreas
APITD1-CORT	0	0	0	0	0	0	0	0	0	0.918672	0.967837	0.993992	1	0.962291	0.991341	0.999758	1	1	1	1	1	0.999982	1	Mesothelioma
APITD1-CORT	0	0	0	0	0	0	0	0	0	0.720763	0.883695	0.928193	1	0.802672	0.966719	0.984986	1	1	1	1	1	0.997358	0.999998	CNS
APLF	3	12	1	0	1	1.21024	0.907848	0.907848	0.953073	0.684898	0.927012	0.900164	0.610877	0.983744	0.970924	0.959208	1	1	1	1	1	0.878744	1	All
APLF	0	1	0	0	0	1.0975	0	0	0	0.946782	0.689507	0.916615	1	0.979504	0.907434	0.944003	1	1	1	1	1	0.996423	1	Skin
APLF	1	0	0	0	0	0	0	0	0	0.404851	0.775401	0.681147	1	0.798602	0.953722	0.979253	1	1	1	1	1	0.942692	0.999998	Bone/Soft tissue
APLF	0	1	1	0	0	0.531749	4.61739	4.61739	0	0.52379	0.235157	0.369769	1	0.882497	0.84921	0.94221	1	1	1	1	1	0.737644	0.99999	Breast
APLF	0	3	0	0	1	5.91445	0	0	7.2941	0.0279293	0.744073	0.0829273	0.124316	0.779202	0.933343	0.963071	1	1	1	1	1	0.0574709	0.999995	Prostate
APLF	0	0	0	0	0	0	0	0	0	0.536142	0.832591	0.807633	1	0.815379	0.963186	0.985897	1	1	1	1	1	0.980182	0.999998	NET
APLF	0	1	0	0	0	1.1841	0	0	0	0.895819	0.623876	0.870816	1	0.958465	0.879437	0.932818	1	1	1	1	1	0.991271	0.999976	Lung
APLF	1	1	0	0	0	0.636117	0	0	0	0.679349	0.580697	0.801404	1	0.922776	0.886975	0.960619	1	1	1	1	1	0.978827	0.999975	Colon/Rectum
APLF	1	0	0	0	0	0	0	0	0	0.569596	0.848797	0.835459	1	0.836458	0.963355	0.989856	1	1	1	1	1	0.985653	0.999999	Kidney
APLF	0	1	0	0	0	8.94421	0	0	0	0.114012	0.873146	0.282743	1	0.87673	0.973983	0.997037	1	1	1	1	1	0.639909	1	Head and neck
APLF	0	0	0	0	0	0	0	0	0	0.522309	0.828029	0.797224	1	0.823175	0.962933	0.989061	1	1	1	1	1	0.97789	0.999999	Ovary
APLF	0	0	0	0	0	0	0	0	0	0.736233	0.913018	0.939533	1	0.917137	0.983305	0.998917	1	1	1	1	1	0.998134	1	Biliary
APLF	0	0	0	0	0	0	0	0	0	0.68707	0.891393	0.913513	1	0.891988	0.975028	0.997893	1	1	1	1	1	0.996147	1	Liver
APLF	0	0	0	0	0	0	0	0	0	0.585743	0.853408	0.84817	1	0.841195	0.968135	0.992411	1	1	1	1	1	0.987842	0.999999	Other
APLF	0	1	0	0	0	5.02787	0	0	0	0.217087	0.830209	0.454809	1	0.822879	0.963002	0.988083	1	1	1	1	1	0.813143	0.999999	Uterus
APLF	0	2	0	0	0	3.08045	0	0	0	0.204322	0.699419	0.41024	1	0.764433	0.924665	0.948322	1	1	1	1	1	0.775769	0.999979	Urinary tract
APLF	0	0	0	0	0	0	0	0	0	0.787679	0.932706	0.961135	1	0.943103	0.988793	0.999504	1	1	1	1	1	0.999235	1	Stomach
APLF	0	0	0	0	0	0	0	0	0	0.458902	0.806309	0.741897	1	0.798345	0.955244	0.977586	1	1	1	1	1	0.963387	0.999997	Esophagus
APLF	0	0	0	0	0	0	0	0	0	0.510063	0.809463	0.784119	1	0.819125	0.955533	0.985831	1	1	1	1	1	0.974812	0.999999	CUP
APLF	0	0	0	0	0	0	0	0	0	0.736953	0.907756	0.939112	1	0.922041	0.98333	0.999056	1	1	1	1	1	0.998108	1	Pancreas
APLF	0	0	0	0	0	0	0	0	0	0.860468	0.95314	0.982971	1	0.962291	0.991341	0.999758	1	1	1	1	1	0.999854	1	Mesothelioma
APLF	0	1	0	0	0	5.08995	0	0	0	0.207694	0.838501	0.442163	1	0.802312	0.966719	0.984986	1	1	1	1	1	0.803002	0.999998	CNS
APLN	1	1	0	0	0	0.607004	0	0	0	0.629989	0.655134	0.813502	1	0.978711	0.847507	0.928986	1	1	1	1	1	0.981414	1	All
APLN	0	0	0	0	0	0	0	0	0	0.5978	0.90195	0.86431	1	0.846324	0.917547	0.94317	1	1	1	1	1	0.990347	1	Skin
APLN	0	0	0	0	0	0	0	0	0	0.778669	0.939444	0.958545	1	0.816564	0.953722	0.979253	1	1	1	1	1	0.999129	0.999998	Bone/Soft tissue
APLN	1	1	0	0	0	3.49758	0	0	0	0.313636	0.840934	0.588868	1	0.826992	0.862158	0.94221	1	1	1	1	1	0.900705	0.99999	Breast
APLN	0	0	0	0	0	0	0	0	0	0.639128	0.914826	0.890868	1	0.79574	0.933394	0.963071	1	1	1	1	1	0.993816	0.999995	Prostate
APLN	0	0	0	0	0	0	0	0	0	0.788511	0.935177	0.961478	1	0.82297	0.963186	0.985897	1	1	1	1	1	0.999248	0.999998	NET
APLN	0	0	0	0	0	0	0	0	0	0.594167	0.870335	0.857181	1	0.821925	0.887263	0.932818	1	1	1	1	1	0.989278	0.999976	Lung
APLN	0	0	0	0	0	0	0	0	0	0.488931	0.882943	0.779383	1	0.864964	0.897726	0.960619	1	1	1	1	1	0.973646	0.999975	Colon/Rectum
APLN	0	0	0	0	0	0	0	0	0	0.808575	0.946882	0.968929	1	0.840561	0.963355	0.989856	1	1	1	1	1	0.999512	0.999999	Kidney
APLN	0	0	0	0	0	0	0	0	0	0.871921	0.966466	0.986218	1	0.886168	0.973983	0.997037	1	1	1	1	1	0.999905	1	Head and neck
APLN	0	0	0	0	0	0	0	0	0	0.794163	0.94369	0.964157	1	0.831345	0.962933	0.989061	1	1	1	1	1	0.99935	0.999999	Ovary
APLN	0	0	0	0	0	0	0	0	0	0.88659	0.974005	0.989361	1	0.917137	0.983305	0.998917	1	1	1	1	1	0.999943	1	Biliary
APLN	0	0	0	0	0	0	0	0	0	0.860864	0.961829	0.98363	1	0.891988	0.975028	0.997893	1	1	1	1	1	0.999865	1	Liver
APLN	0	0	0	0	0	0	0	0	0	0.798448	0.953809	0.966319	1	0.843881	0.968135	0.992411	1	1	1	1	1	0.999426	0.999999	Other
APLN	0	0	0	0	0	0	0	0	0	0.794698	0.950295	0.964846	1	0.831029	0.963002	0.988083	1	1	1	1	1	0.999375	0.999999	Uterus
APLN	0	0	0	0	0	0	0	0	0	0.67106	0.912678	0.908343	1	0.793912	0.926978	0.948322	1	1	1	1	1	0.995665	0.999979	Urinary tract
APLN	0	0	0	0	0	0	0	0	0	0.914562	0.981104	0.993985	1	0.943103	0.988793	0.999504	1	1	1	1	1	0.999982	1	Stomach
APLN	0	0	0	0	0	0	0	0	0	0.785834	0.949665	0.961893	1	0.823614	0.956505	0.977804	1	1	1	1	1	0.999264	0.999997	Esophagus
APLN	0	0	0	0	0	0	0	0	0	0.785156	0.940107	0.960857	1	0.825683	0.955533	0.985831	1	1	1	1	1	0.999224	0.999999	CUP
APLN	0	0	0	0	0	0	0	0	0	0.893499	0.974528	0.990577	1	0.922041	0.98333	0.999056	1	1	1	1	1	0.999955	1	Pancreas
APLN	0	0	0	0	0	0	0	0	0	0.939461	0.983897	0.996917	1	0.962291	0.991341	0.999758	1	1	1	1	1	0.999995	1	Mesothelioma
APLN	0	0	0	0	0	0	0	0	0	0.766072	0.941061	0.954107	1	0.812073	0.966719	0.984986	1	1	1	1	1	0.99893	0.999998	CNS
APLNR	22	26	1	0	0	0.931959	0.751795	0.751795	0	0.799298	0.769684	0.936644	1	0.986268	0.89942	0.97376	1	1	1	1	1	0.997949	1	All
APLNR	4	5	1	0	0	1.81549	4.62122	4.62122	0	0.348013	0.239561	0.378162	1	0.833854	0.907434	0.94317	1	1	1	1	1	0.745899	1	Skin
APLNR	0	1	0	0	0	3.83115	0	0	0	0.308859	0.862088	0.584685	1	0.798602	0.953722	0.979253	1	1	1	1	1	0.898475	0.999998	Bone/Soft tissue
APLNR	9	4	0	0	0	1.39596	0	0	0	0.564386	0.601597	0.732917	1	0.896083	0.849209	0.94221	1	1	1	1	1	0.960651	0.99999	Breast
APLNR	1	3	0	0	0	3.61895	0	0	0	0.0927992	0.825021	0.236041	1	0.779202	0.933343	0.963071	1	1	1	1	1	0.576825	0.999995	Prostate
APLNR	1	0	0	0	0	0	0	0	0	0.570884	0.89709	0.844553	1	0.815379	0.963186	0.985897	1	1	1	1	1	0.987238	0.999998	NET
APLNR	1	8	0	0	0	5.72462	0	0	0	0.00737275	0.682059	0.0220307	1	0.74723	0.879437	0.932818	1	1	1	1	1	0.106085	0.999976	Lung
APLNR	2	3	0	0	0	1.07712	0	0	0	0.921146	0.700247	0.921759	1	0.98557	0.886975	0.960619	1	1	1	1	1	0.996856	0.999975	Colon/Rectum
APLNR	0	0	0	0	0	0	0	0	0	0.608065	0.91244	0.871512	1	0.836458	0.963355	0.989856	1	1	1	1	1	0.991367	0.999999	Kidney
APLNR	0	0	0	0	0	0	0	0	0	0.642153	0.920254	0.893238	1	0.87673	0.973983	0.997037	1	1	1	1	1	0.994086	1	Head and neck
APLNR	0	0	0	0	0	0	0	0	0	0.526621	0.886122	0.810577	1	0.823175	0.962933	0.989061	1	1	1	1	1	0.980805	0.999999	Ovary
APLNR	1	0	0	0	0	0	0	0	0	0.554336	0.914039	0.835151	1	0.917137	0.983305	0.998917	1	1	1	1	1	0.985597	1	Biliary
APLNR	0	0	0	0	0	0	0	0	0	0.711445	0.931514	0.930427	1	0.891988	0.975028	0.997893	1	1	1	1	1	0.997522	1	Liver
APLNR	0	1	0	0	0	4.73661	0	0	0	0.247906	0.905913	0.508432	1	0.841195	0.968135	0.992411	1	1	1	1	1	0.852347	0.999999	Other
APLNR	0	0	0	0	0	0	0	0	0	0.589318	0.921193	0.860299	1	0.822879	0.963002	0.988083	1	1	1	1	1	0.989753	0.999999	Uterus
APLNR	1	0	0	0	0	0	0	0	0	0.311191	0.823814	0.584903	1	0.764433	0.924665	0.948322	1	1	1	1	1	0.898592	0.999979	Urinary tract
APLNR	0	0	0	0	0	0	0	0	0	0.73867	0.949433	0.944126	1	0.943103	0.988793	0.999504	1	1	1	1	1	0.998409	1	Stomach
APLNR	0	0	0	0	0	0	0	0	0	0.439207	0.874018	0.734099	1	0.798345	0.955244	0.977586	1	1	1	1	1	0.961017	0.999997	Esophagus
APLNR	0	0	0	0	0	0	0	0	0	0.497808	0.873138	0.785661	1	0.819125	0.955533	0.985831	1	1	1	1	1	0.975186	0.999999	CUP
APLNR	0	0	0	0	0	0	0	0	0	0.722331	0.945971	0.936772	1	0.922041	0.98333	0.999056	1	1	1	1	1	0.997958	1	Pancreas
APLNR	0	0	0	0	0	0	0	0	0	0.870028	0.970056	0.986008	1	0.962291	0.991341	0.999758	1	1	1	1	1	0.999902	1	Mesothelioma
APLNR	2	1	0	0	0	3.13446	0	0	0	0.346329	0.879623	0.634119	1	0.802312	0.966719	0.984986	1	1	1	1	1	0.922972	0.999998	CNS
APLP1	4	22	3	0	2	2.04588	2.81174	2.81174	1.50664	0.0680715	0.162102	0.130113	0.367353	0.766623	0.80663	0.896683	1	1	1	1	1	0.193139	1	All
APLP1	2	6	0	0	0	2.59049	0	0	0	0.1608	0.528096	0.266249	1	0.833854	0.907434	0.94317	1	1	1	1	1	0.618582	1	Skin
APLP1	0	0	0	0	0	0	0	0	0	0.476234	0.810212	0.75581	1	0.798602	0.953722	0.979253	1	1	1	1	1	0.967411	0.999998	Bone/Soft tissue
APLP1	1	1	0	0	0	0.443204	0	0	0	0.395272	0.488191	0.564095	1	0.843888	0.84921	0.94221	1	1	1	1	1	0.887058	0.99999	Breast
APLP1	0	1	0	0	0	1.1843	0	0	0	0.877966	0.698499	0.915249	1	0.924404	0.933343	0.963071	1	1	1	1	1	0.996303	0.999995	Prostate
APLP1	0	0	0	0	0	0	0	0	0	0.44003	0.791472	0.716838	1	0.815379	0.963186	0.985897	1	1	1	1	1	0.955477	0.999998	NET
APLP1	0	4	0	0	0	4.58911	0	0	0	0.0839099	0.643697	0.175227	1	0.803361	0.879437	0.932818	1	1	1	1	1	0.480415	0.999976	Lung
APLP1	0	4	2	0	0	2.27042	13.5833	13.5833	0	0.305153	0.017697	0.0555307	1	0.849526	0.886975	0.960619	1	1	1	1	1	0.21606	0.999975	Colon/Rectum
APLP1	0	1	0	0	0	4.13545	0	0	0	0.252931	0.82012	0.50666	1	0.836458	0.963355	0.989856	1	1	1	1	1	0.851146	0.999999	Kidney
APLP1	0	0	0	0	0	0	0	0	0	0.554542	0.852592	0.825757	1	0.87673	0.973983	0.997037	1	1	1	1	1	0.983852	1	Head and neck
APLP1	0	0	0	0	0	0	0	0	0	0.515917	0.828524	0.792311	1	0.823175	0.962933	0.989061	1	1	1	1	1	0.976762	0.999999	Ovary
APLP1	0	1	0	0	1	10.3938	0	0	30.755	0.131087	0.893275	0.314685	0.0307699	0.917137	0.983305	0.998917	1	1	1	1	1	0.054586	1	Biliary
APLP1	0	0	0	0	0	0	0	0	0	0.619398	0.866164	0.871489	1	0.891988	0.975028	0.997893	1	1	1	1	1	0.991364	1	Liver
APLP1	0	0	0	0	0	0	0	0	0	0.501135	0.836362	0.782017	1	0.841195	0.968135	0.992411	1	1	1	1	1	0.974298	0.999999	Other
APLP1	0	1	0	0	0	3.42068	0	0	0	0.326222	0.81078	0.598116	1	0.822879	0.963002	0.988083	1	1	1	1	1	0.90553	0.999999	Uterus
APLP1	0	2	0	0	0	2.61685	0	0	0	0.269226	0.693491	0.497454	1	0.764433	0.924665	0.948322	1	1	1	1	1	0.844802	0.999979	Urinary tract
APLP1	0	0	0	0	0	0	0	0	0	0.747878	0.922291	0.945486	1	0.943103	0.988793	0.999504	1	1	1	1	1	0.998486	1	Stomach
APLP1	0	0	0	0	0	0	0	0	0	0.458163	0.812982	0.742483	1	0.798345	0.955244	0.977586	1	1	1	1	1	0.963561	0.999997	Esophagus
APLP1	0	1	0	0	1	3.17209	0	0	29.1583	0.383069	0.791009	0.653405	0.0335313	0.819125	0.955533	0.985831	1	1	1	1	1	0.105622	0.999999	CUP
APLP1	0	0	0	0	0	0	0	0	0	0.735228	0.912698	0.939021	1	0.922041	0.98333	0.999056	1	1	1	1	1	0.998102	1	Pancreas
APLP1	0	0	0	0	0	0	0	0	0	0.825164	0.941117	0.973236	1	0.962291	0.991341	0.999758	1	1	1	1	1	0.999639	1	Mesothelioma
APLP1	1	0	1	0	0	0	23.8278	23.8278	0	0.352513	0.0370771	0.0712054	1	0.802312	0.966719	0.984986	1	1	1	1	1	0.259343	0.999998	CNS
APLP2	6	15	1	0	1	1.04876	0.662337	0.662337	0.657548	0.906794	0.677548	0.892367	0.730592	0.99456	0.85636	0.956771	1	1	1	1	1	0.930849	1	All
APLP2	1	2	0	0	0	1.2966	0	0	0	0.793914	0.586448	0.81595	1	0.922069	0.907434	0.94317	1	1	1	1	1	0.981916	1	Skin
APLP2	0	0	0	0	0	0	0	0	0	0.454208	0.792518	0.732549	1	0.798602	0.953722	0.979253	1	1	1	1	1	0.960536	0.999998	Bone/Soft tissue
APLP2	1	3	0	0	0	1.046	0	0	0	0.94732	0.442156	0.738871	1	0.991778	0.849209	0.94221	1	1	1	1	1	0.962477	0.99999	Breast
APLP2	1	1	0	0	0	0.951188	0	0	0	0.962413	0.660086	0.90729	1	0.9783	0.933343	0.963071	1	1	1	1	1	0.995563	0.999995	Prostate
APLP2	1	0	0	0	0	0	0	0	0	0.432395	0.779788	0.70673	1	0.815379	0.963186	0.985897	1	1	1	1	1	0.952041	0.999998	NET
APLP2	0	1	1	0	0	1.08414	7.38429	7.38429	0	0.949902	0.169456	0.373284	1	0.98127	0.879437	0.932818	1	1	1	1	1	0.741124	0.999976	Lung
APLP2	1	4	0	0	1	1.74553	0	0	2.15746	0.449596	0.538373	0.585866	0.346894	0.855118	0.886975	0.960619	1	1	1	1	1	0.527065	0.999975	Colon/Rectum
APLP2	0	0	0	0	0	0	0	0	0	0.473994	0.810893	0.752204	1	0.836458	0.963355	0.989856	1	1	1	1	1	0.966392	0.999999	Kidney
APLP2	0	0	0	0	0	0	0	0	0	0.541121	0.845967	0.814565	1	0.87673	0.973983	0.997037	1	1	1	1	1	0.981633	1	Head and neck
APLP2	0	0	0	0	0	0	0	0	0	0.46835	0.805116	0.747753	1	0.823175	0.962933	0.989061	1	1	1	1	1	0.965112	0.999999	Ovary
APLP2	0	0	0	0	0	0	0	0	0	0.671165	0.893118	0.906307	1	0.917137	0.983305	0.998917	1	1	1	1	1	0.995467	1	Biliary
APLP2	0	0	0	0	0	0	0	0	0	0.607947	0.859492	0.863079	1	0.891988	0.975028	0.997893	1	1	1	1	1	0.990167	1	Liver
APLP2	1	0	0	0	0	0	0	0	0	0.435567	0.80481	0.717421	1	0.841195	0.968135	0.992411	1	1	1	1	1	0.955671	0.999999	Other
APLP2	0	0	0	0	0	0	0	0	0	0.425935	0.797605	0.706064	1	0.822879	0.963002	0.988083	1	1	1	1	1	0.951809	0.999999	Uterus
APLP2	0	3	0	0	0	3.31597	0	0	0	0.108757	0.670991	0.247539	1	0.764433	0.924665	0.948322	1	1	1	1	1	0.593149	0.999979	Urinary tract
APLP2	0	0	0	0	0	0	0	0	0	0.769183	0.929372	0.954344	1	0.943103	0.988793	0.999504	1	1	1	1	1	0.998942	1	Stomach
APLP2	0	0	0	0	0	0	0	0	0	0.44	0.804951	0.724485	1	0.798345	0.955244	0.977586	1	1	1	1	1	0.957982	0.999997	Esophagus
APLP2	0	0	0	0	0	0	0	0	0	0.489034	0.799938	0.764913	1	0.819125	0.955533	0.985831	1	1	1	1	1	0.969904	0.999999	CUP
APLP2	0	0	0	0	0	0	0	0	0	0.716748	0.903016	0.929741	1	0.922041	0.98333	0.999056	1	1	1	1	1	0.997472	1	Pancreas
APLP2	0	0	0	0	0	0	0	0	0	0.822919	0.938347	0.972356	1	0.962291	0.991341	0.999758	1	1	1	1	1	0.999614	1	Mesothelioma
APLP2	0	1	0	0	0	2.78456	0	0	0	0.39333	0.785735	0.667986	1	0.802312	0.966719	0.984986	1	1	1	1	1	0.93751	0.999998	CNS
APMAP	10	9	0	0	0	0.612172	0	0	0	0.243908	0.0945746	0.160747	1	0.91073	0.80663	0.896683	1	1	1	1	1	0.45458	1	All
APMAP	3	1	0	0	0	0.432778	0	0	0	0.417932	0.55316	0.625727	1	0.833854	0.907434	0.94317	1	1	1	1	1	0.919094	1	Skin
APMAP	0	2	0	0	0	10.5164	0	0	0	0.0279645	0.844012	0.086572	1	0.798602	0.953722	0.979253	1	1	1	1	1	0.298395	0.999998	Bone/Soft tissue
APMAP	3	0	0	0	0	0	0	0	0	0.0541027	0.541823	0.134088	1	0.822268	0.84921	0.94221	1	1	1	1	1	0.403505	0.99999	Breast
APMAP	0	1	0	0	0	1.9127	0	0	0	0.578399	0.72959	0.803705	1	0.781824	0.933343	0.963071	1	1	1	1	1	0.979333	0.999995	Prostate
APMAP	0	0	0	0	0	0	0	0	0	0.556989	0.844664	0.825621	1	0.815379	0.963186	0.985897	1	1	1	1	1	0.983826	0.999998	NET
APMAP	0	2	0	0	0	3.35179	0	0	0	0.260178	0.716918	0.47561	1	0.803361	0.879437	0.932818	1	1	1	1	1	0.829063	0.999976	Lung
APMAP	2	1	0	0	0	0.535693	0	0	0	0.548892	0.522654	0.699817	1	0.880107	0.886975	0.960619	1	1	1	1	1	0.949607	0.999975	Colon/Rectum
APMAP	1	0	0	0	0	0	0	0	0	0.591273	0.865134	0.853383	1	0.836458	0.963355	0.989856	1	1	1	1	1	0.988684	0.999999	Kidney
APMAP	0	0	0	0	0	0	0	0	0	0.654481	0.890572	0.896303	1	0.87673	0.973983	0.997037	1	1	1	1	1	0.994427	1	Head and neck
APMAP	0	1	0	0	0	5.93587	0	0	0	0.193981	0.853743	0.420939	1	0.823175	0.962933	0.989061	1	1	1	1	1	0.785164	0.999999	Ovary
APMAP	0	0	0	0	0	0	0	0	0	0.737898	0.913332	0.940264	1	0.917137	0.983305	0.998917	1	1	1	1	1	0.998179	1	Biliary
APMAP	0	0	0	0	0	0	0	0	0	0.701636	0.904023	0.922511	1	0.891988	0.975028	0.997893	1	1	1	1	1	0.996917	1	Liver
APMAP	0	1	0	0	0	6.97505	0	0	0	0.164256	0.858493	0.372314	1	0.841195	0.968135	0.992411	1	1	1	1	1	0.740167	0.999999	Other
APMAP	0	0	0	0	0	0	0	0	0	0.541398	0.842009	0.814074	1	0.822879	0.963002	0.988083	1	1	1	1	1	0.981532	0.999999	Uterus
APMAP	0	0	0	0	0	0	0	0	0	0.320141	0.760045	0.583775	1	0.764433	0.924665	0.948322	1	1	1	1	1	0.897986	0.999979	Urinary tract
APMAP	0	0	0	0	0	0	0	0	0	0.804358	0.936046	0.966812	1	0.943103	0.988793	0.999504	1	1	1	1	1	0.999443	1	Stomach
APMAP	1	0	0	0	0	0	0	0	0	0.398232	0.788805	0.678743	1	0.798345	0.955244	0.977586	1	1	1	1	1	0.941765	0.999997	Esophagus
APMAP	0	0	0	0	0	0	0	0	0	0.578264	0.852154	0.843107	1	0.819125	0.955533	0.985831	1	1	1	1	1	0.986993	0.999999	CUP
APMAP	0	0	0	0	0	0	0	0	0	0.779459	0.924274	0.957355	1	0.922041	0.98333	0.999056	1	1	1	1	1	0.999077	1	Pancreas
APMAP	0	0	0	0	0	0	0	0	0	0.866792	0.95605	0.984535	1	0.962291	0.991341	0.999758	1	1	1	1	1	0.99988	1	Mesothelioma
APMAP	0	0	0	0	0	0	0	0	0	0.501681	0.809569	0.775617	1	0.802312	0.966719	0.984986	1	1	1	1	1	0.972698	0.999998	CNS
APOA1	4	3	0	0	3	0.469265	0	0	4.93517	0.239985	0.353	0.358988	0.0326083	0.909627	0.80663	0.896683	1	1	1	1	1	0.0637702	1	All
APOA1	0	1	0	0	0	2.75428	0	0	0	0.478202	0.780726	0.735077	1	0.833854	0.907434	0.94317	1	1	1	1	1	0.961319	1	Skin
APOA1	0	0	0	0	0	0	0	0	0	0.609862	0.876203	0.867843	1	0.798602	0.953722	0.979253	1	1	1	1	1	0.990855	0.999998	Bone/Soft tissue
APOA1	0	0	0	0	0	0	0	0	0	0.174312	0.726609	0.376733	1	0.822268	0.84921	0.94221	1	1	1	1	1	0.744507	0.99999	Breast
APOA1	0	0	0	0	0	0	0	0	0	0.355594	0.837315	0.639964	1	0.779202	0.933343	0.963071	1	1	1	1	1	0.925608	0.999995	Prostate
APOA1	0	0	0	0	0	0	0	0	0	0.632783	0.889548	0.883574	1	0.815379	0.963186	0.985897	1	1	1	1	1	0.992943	0.999998	NET
APOA1	1	0	0	0	0	0	0	0	0	0.252511	0.699891	0.490484	1	0.803361	0.879437	0.932818	1	1	1	1	1	0.839887	0.999976	Lung
APOA1	2	1	0	0	2	0.680632	0	0	10.0197	0.717981	0.728423	0.886232	0.0220741	0.934835	0.886975	0.960619	1	1	1	1	1	0.0965253	0.999975	Colon/Rectum
APOA1	0	0	0	0	1	0	0	0	70.4625	0.653235	0.902916	0.897321	0.0140343	0.836458	0.963355	0.989856	1	1	1	1	1	0.0676835	0.999999	Kidney
APOA1	0	0	0	0	0	0	0	0	0	0.689749	0.921365	0.918976	1	0.87673	0.973983	0.997037	1	1	1	1	1	0.996625	1	Head and neck
APOA1	0	0	0	0	0	0	0	0	0	0.640831	0.898576	0.8899	1	0.823175	0.962933	0.989061	1	1	1	1	1	0.993703	0.999999	Ovary
APOA1	0	0	0	0	0	0	0	0	0	0.782091	0.947573	0.960469	1	0.917137	0.983305	0.998917	1	1	1	1	1	0.999208	1	Biliary
APOA1	0	0	0	0	0	0	0	0	0	0.749434	0.92193	0.945723	1	0.891988	0.975028	0.997893	1	1	1	1	1	0.9985	1	Liver
APOA1	1	0	0	0	0	0	0	0	0	0.569904	0.897042	0.844141	1	0.841195	0.968135	0.992411	1	1	1	1	1	0.987169	0.999999	Other
APOA1	0	0	0	0	0	0	0	0	0	0.606195	0.90354	0.869314	1	0.822879	0.963002	0.988083	1	1	1	1	1	0.991062	0.999999	Uterus
APOA1	0	0	0	0	0	0	0	0	0	0.411392	0.839131	0.69963	1	0.764433	0.924665	0.948322	1	1	1	1	1	0.94954	0.999979	Urinary tract
APOA1	0	0	0	0	0	0	0	0	0	0.838897	0.96342	0.978548	1	0.943103	0.988793	0.999504	1	1	1	1	1	0.999768	1	Stomach
APOA1	0	0	0	0	0	0	0	0	0	0.581087	0.89736	0.852468	1	0.798345	0.955244	0.977586	1	1	1	1	1	0.988538	0.999997	Esophagus
APOA1	0	0	0	0	0	0	0	0	0	0.647194	0.890745	0.892523	1	0.819125	0.955533	0.985831	1	1	1	1	1	0.994006	0.999999	CUP
APOA1	0	1	0	0	0	28.3638	0	0	0	0.04146	0.949248	0.124663	1	0.922041	0.98333	0.999056	1	1	1	1	1	0.384228	1	Pancreas
APOA1	0	0	0	0	0	0	0	0	0	0.889975	0.968328	0.989697	1	0.962291	0.991341	0.999758	1	1	1	1	1	0.999947	1	Mesothelioma
APOA1	0	0	0	0	0	0	0	0	0	0.576885	0.896258	0.848724	1	0.802312	0.966719	0.984986	1	1	1	1	1	0.987933	0.999998	CNS
APOA1BP	1	4	0	0	1	1.0567	0	0	1.63904	0.934307	0.431397	0.722874	0.435846	0.996775	0.80663	0.91039	1	1	1	1	1	0.678953	1	All
APOA1BP	0	0	0	0	0	0	0	0	0	0.409307	0.784114	0.692264	1	0.833854	0.907434	0.94317	1	1	1	1	1	0.94687	1	Skin
APOA1BP	0	0	0	0	0	0	0	0	0	0.605654	0.870025	0.864148	1	0.798602	0.953722	0.979253	1	1	1	1	1	0.990323	0.999998	Bone/Soft tissue
APOA1BP	0	0	0	0	1	0	0	0	11.4323	0.213588	0.711519	0.43404	0.0825804	0.822268	0.84921	0.94221	1	1	1	1	1	0.155151	0.99999	Breast
APOA1BP	0	1	0	0	0	3.01209	0	0	0	0.370604	0.833155	0.653552	1	0.779202	0.933343	0.963071	1	1	1	1	1	0.931529	0.999995	Prostate
APOA1BP	0	0	0	0	0	0	0	0	0	0.620384	0.876012	0.873878	1	0.815379	0.963186	0.985897	1	1	1	1	1	0.991689	0.999998	NET
APOA1BP	1	0	0	0	0	0	0	0	0	0.280553	0.700484	0.526617	1	0.803361	0.879437	0.932818	1	1	1	1	1	0.864327	0.999976	Lung
APOA1BP	0	3	0	0	0	4.57884	0	0	0	0.0843999	0.780993	0.210673	1	0.849526	0.886975	0.960619	1	1	1	1	1	0.538785	0.999975	Colon/Rectum
APOA1BP	0	0	0	0	0	0	0	0	0	0.65635	0.894831	0.89789	1	0.836458	0.963355	0.989856	1	1	1	1	1	0.9946	0.999999	Kidney
APOA1BP	0	0	0	0	0	0	0	0	0	0.741742	0.924502	0.942937	1	0.87673	0.973983	0.997037	1	1	1	1	1	0.99834	1	Head and neck
APOA1BP	0	0	0	0	0	0	0	0	0	0.626236	0.882075	0.878841	1	0.823175	0.962933	0.989061	1	1	1	1	1	0.992344	0.999999	Ovary
APOA1BP	0	0	0	0	0	0	0	0	0	0.814749	0.949766	0.971047	1	0.917137	0.983305	0.998917	1	1	1	1	1	0.999577	1	Biliary
APOA1BP	0	0	0	0	0	0	0	0	0	0.747929	0.918352	0.944695	1	0.891988	0.975028	0.997893	1	1	1	1	1	0.998442	1	Liver
APOA1BP	0	0	0	0	0	0	0	0	0	0.638558	0.900159	0.888811	1	0.841195	0.968135	0.992411	1	1	1	1	1	0.993576	0.999999	Other
APOA1BP	0	0	0	0	0	0	0	0	0	0.632153	0.894956	0.884158	1	0.822879	0.963002	0.988083	1	1	1	1	1	0.993015	0.999999	Uterus
APOA1BP	0	0	0	0	0	0	0	0	0	0.422713	0.819294	0.707142	1	0.764433	0.924665	0.948322	1	1	1	1	1	0.952183	0.999979	Urinary tract
APOA1BP	0	0	0	0	0	0	0	0	0	0.870771	0.965952	0.985974	1	0.943103	0.988793	0.999504	1	1	1	1	1	0.999901	1	Stomach
APOA1BP	0	0	0	0	0	0	0	0	0	0.605267	0.88803	0.8672	1	0.798345	0.955244	0.977586	1	1	1	1	1	0.990764	0.999997	Esophagus
APOA1BP	0	0	0	0	0	0	0	0	0	0.652487	0.885549	0.894706	1	0.819125	0.955533	0.985831	1	1	1	1	1	0.994251	0.999999	CUP
APOA1BP	0	0	0	0	0	0	0	0	0	0.809558	0.945439	0.969159	1	0.922041	0.98333	0.999056	1	1	1	1	1	0.99952	1	Pancreas
APOA1BP	0	0	0	0	0	0	0	0	0	0.88518	0.964719	0.98866	1	0.962291	0.991341	0.999758	1	1	1	1	1	0.999935	1	Mesothelioma
APOA1BP	0	0	0	0	0	0	0	0	0	0.605106	0.887585	0.866282	1	0.802312	0.966719	0.984986	1	1	1	1	1	0.990632	0.999998	CNS
APOA2	2	5	1	0	0	2.02177	3.42217	3.42217	0	0.253482	0.324885	0.373248	1	0.91624	0.80663	0.896683	1	1	1	1	1	0.741088	1	All
APOA2	1	0	0	0	0	0	0	0	0	0.387635	0.762017	0.662647	1	0.833854	0.907434	0.94317	1	1	1	1	1	0.935335	1	Skin
APOA2	1	0	0	0	0	0	0	0	0	0.694971	0.886781	0.916857	1	0.798602	0.953722	0.979253	1	1	1	1	1	0.996444	0.999998	Bone/Soft tissue
APOA2	0	1	0	0	0	2.91533	0	0	0	0.380833	0.7676	0.649439	1	0.84016	0.84921	0.94221	1	1	1	1	1	0.929767	0.99999	Breast
APOA2	0	0	0	0	0	0	0	0	0	0.611502	0.872382	0.867945	1	0.788458	0.933343	0.963071	1	1	1	1	1	0.990869	0.999995	Prostate
APOA2	0	0	0	0	0	0	0	0	0	0.784184	0.923323	0.958743	1	0.821917	0.963186	0.985897	1	1	1	1	1	0.999137	0.999998	NET
APOA2	0	2	0	0	0	9.96221	0	0	0	0.0409301	0.79491	0.115561	1	0.803361	0.879437	0.932818	1	1	1	1	1	0.364936	0.999976	Lung
APOA2	0	1	0	0	0	3.71361	0	0	0	0.322512	0.831782	0.595643	1	0.849526	0.886975	0.960619	1	1	1	1	1	0.904254	0.999975	Colon/Rectum
APOA2	0	0	0	0	0	0	0	0	0	0.804163	0.929428	0.965933	1	0.840123	0.963355	0.989856	1	1	1	1	1	0.999413	0.999999	Kidney
APOA2	0	0	0	0	0	0	0	0	0	0.843577	0.944666	0.978368	1	0.87673	0.973983	0.997037	1	1	1	1	1	0.999764	1	Head and neck
APOA2	0	0	0	0	0	0	0	0	0	0.779295	0.921068	0.95685	1	0.826485	0.962933	0.989061	1	1	1	1	1	0.999055	0.999999	Ovary
APOA2	0	0	0	0	0	0	0	0	0	0.87669	0.960541	0.98684	1	0.917137	0.983305	0.998917	1	1	1	1	1	0.999913	1	Biliary
APOA2	0	0	0	0	0	0	0	0	0	0.860021	0.948849	0.982547	1	0.891988	0.975028	0.997893	1	1	1	1	1	0.999847	1	Liver
APOA2	0	0	0	0	0	0	0	0	0	0.796873	0.93314	0.964059	1	0.843433	0.968135	0.992411	1	1	1	1	1	0.999346	0.999999	Other
APOA2	0	0	0	0	0	0	0	0	0	0.806419	0.933134	0.96703	1	0.835956	0.963002	0.988083	1	1	1	1	1	0.99945	0.999999	Uterus
APOA2	0	0	0	0	0	0	0	0	0	0.640953	0.869629	0.885104	1	0.78272	0.924665	0.948322	1	1	1	1	1	0.993131	0.999979	Urinary tract
APOA2	0	0	0	0	0	0	0	0	0	0.89338	0.968933	0.990317	1	0.943103	0.988793	0.999504	1	1	1	1	1	0.999953	1	Stomach
APOA2	0	0	1	0	0	0	162.254	162.254	0	0.715273	0.00596157	0.0202524	1	0.798975	0.955244	0.977586	1	1	1	1	1	0.0992264	0.999997	Esophagus
APOA2	0	0	0	0	0	0	0	0	0	0.778276	0.913711	0.955615	1	0.823245	0.955533	0.985831	1	1	1	1	1	0.999	0.999999	CUP
APOA2	0	1	0	0	0	90.0867	0	0	0	0.0115281	0.959476	0.0410342	1	0.922041	0.98333	0.999056	1	1	1	1	1	0.172071	1	Pancreas
APOA2	0	0	0	0	0	0	0	0	0	0.937237	0.978208	0.996533	1	0.962291	0.991341	0.999758	1	1	1	1	1	0.999994	1	Mesothelioma
APOA2	0	0	0	0	0	0	0	0	0	0.745397	0.921723	0.9441	1	0.806644	0.966719	0.984986	1	1	1	1	1	0.998408	0.999998	CNS
APOA4	6	13	0	0	2	1.24447	0	0	2.45684	0.600901	0.22249	0.371874	0.200586	0.974696	0.80663	0.896683	1	1	1	1	1	0.268214	1	All
APOA4	3	4	0	0	0	1.67714	0	0	0	0.465607	0.569762	0.62521	1	0.833854	0.907434	0.94317	1	1	1	1	1	0.918851	1	Skin
APOA4	0	0	0	0	0	0	0	0	0	0.488026	0.841682	0.772078	1	0.798602	0.953722	0.979253	1	1	1	1	1	0.971791	0.999998	Bone/Soft tissue
APOA4	0	1	0	0	1	0.743781	0	0	8.8456	0.774176	0.647824	0.868277	0.104992	0.952794	0.84921	0.94221	1	1	1	1	1	0.309506	0.99999	Breast
APOA4	0	0	0	0	0	0	0	0	0	0.268244	0.771376	0.521517	1	0.779202	0.933343	0.963071	1	1	1	1	1	0.861031	0.999995	Prostate
APOA4	0	0	0	0	0	0	0	0	0	0.569667	0.879387	0.841048	1	0.815379	0.963186	0.985897	1	1	1	1	1	0.986639	0.999998	NET
APOA4	2	3	0	0	0	1.68504	0	0	0	0.51113	0.536047	0.635586	1	0.807278	0.879437	0.932818	1	1	1	1	1	0.923638	0.999976	Lung
APOA4	1	3	0	0	1	1.83434	0	0	3.48892	0.449914	0.671074	0.669965	0.237905	0.855118	0.886975	0.960619	1	1	1	1	1	0.452091	0.999975	Colon/Rectum
APOA4	0	0	0	0	0	0	0	0	0	0.600935	0.880685	0.862417	1	0.836458	0.963355	0.989856	1	1	1	1	1	0.990069	0.999999	Kidney
APOA4	0	0	0	0	0	0	0	0	0	0.663752	0.907305	0.903765	1	0.87673	0.973983	0.997037	1	1	1	1	1	0.995213	1	Head and neck
APOA4	0	0	0	0	0	0	0	0	0	0.536624	0.861823	0.814584	1	0.823175	0.962933	0.989061	1	1	1	1	1	0.981637	0.999999	Ovary
APOA4	0	0	0	0	0	0	0	0	0	0.741926	0.932318	0.943992	1	0.917137	0.983305	0.998917	1	1	1	1	1	0.998401	1	Biliary
APOA4	0	0	0	0	0	0	0	0	0	0.709234	0.907282	0.926536	1	0.891988	0.975028	0.997893	1	1	1	1	1	0.997233	1	Liver
APOA4	0	0	0	0	0	0	0	0	0	0.543312	0.87332	0.821531	1	0.841195	0.968135	0.992411	1	1	1	1	1	0.983032	0.999999	Other
APOA4	0	1	0	0	0	6.73684	0	0	0	0.157965	0.886026	0.364741	1	0.822879	0.963002	0.988083	1	1	1	1	1	0.732607	0.999999	Uterus
APOA4	0	0	0	0	0	0	0	0	0	0.330239	0.786125	0.601197	1	0.764433	0.924665	0.948322	1	1	1	1	1	0.907106	0.999979	Urinary tract
APOA4	0	0	0	0	0	0	0	0	0	0.763984	0.941198	0.953501	1	0.943103	0.988793	0.999504	1	1	1	1	1	0.998902	1	Stomach
APOA4	0	0	0	0	0	0	0	0	0	0.488927	0.856914	0.776537	1	0.798345	0.955244	0.977586	1	1	1	1	1	0.972932	0.999997	Esophagus
APOA4	0	0	0	0	0	0	0	0	0	0.569458	0.857246	0.837969	1	0.819125	0.955533	0.985831	1	1	1	1	1	0.9861	0.999999	CUP
APOA4	0	1	0	0	0	17.0653	0	0	0	0.072615	0.927973	0.198185	1	0.922041	0.98333	0.999056	1	1	1	1	1	0.518959	1	Pancreas
APOA4	0	0	0	0	0	0	0	0	0	0.868424	0.965925	0.985472	1	0.962291	0.991341	0.999758	1	1	1	1	1	0.999894	1	Mesothelioma
APOA4	0	0	0	0	0	0	0	0	0	0.510811	0.885014	0.797365	1	0.802312	0.966719	0.984986	1	1	1	1	1	0.977923	0.999998	CNS
APOA5	5	9	1	0	0	0.929872	1.50602	1.50602	0	0.877143	0.712802	0.909549	1	0.991285	0.87348	0.962832	1	1	1	1	1	0.99578	1	All
APOA5	0	1	0	0	0	1.74733	0	0	0	0.691362	0.760521	0.871232	1	0.880204	0.907434	0.94317	1	1	1	1	1	0.991329	1	Skin
APOA5	0	0	0	0	0	0	0	0	0	0.485055	0.841803	0.769574	1	0.798602	0.953722	0.979253	1	1	1	1	1	0.971139	0.999998	Bone/Soft tissue
APOA5	2	0	0	0	0	0	0	0	0	0.0809703	0.626376	0.197384	1	0.822268	0.84921	0.94221	1	1	1	1	1	0.51766	0.99999	Breast
APOA5	2	1	0	0	0	1.24521	0	0	0	0.840674	0.761359	0.934858	1	0.90256	0.933343	0.963176	1	1	1	1	1	0.997831	0.999995	Prostate
APOA5	0	0	0	0	0	0	0	0	0	0.568762	0.876529	0.839943	1	0.815379	0.963186	0.985897	1	1	1	1	1	0.986447	0.999998	NET
APOA5	1	0	1	0	0	0	9.32562	9.32562	0	0.153656	0.120615	0.0762649	1	0.803361	0.879437	0.932818	1	1	1	1	1	0.272536	0.999976	Lung
APOA5	0	3	0	0	0	2.646	0	0	0	0.261819	0.736112	0.488387	1	0.849526	0.886975	0.960619	1	1	1	1	1	0.838388	0.999975	Colon/Rectum
APOA5	0	1	0	0	0	7.37345	0	0	0	0.133919	0.889846	0.322047	1	0.836458	0.963355	0.989856	1	1	1	1	1	0.686945	0.999999	Kidney
APOA5	0	0	0	0	0	0	0	0	0	0.670039	0.912809	0.907833	1	0.87673	0.973983	0.997037	1	1	1	1	1	0.995616	1	Head and neck
APOA5	0	0	0	0	0	0	0	0	0	0.567042	0.878455	0.83957	1	0.823175	0.962933	0.989061	1	1	1	1	1	0.986382	0.999999	Ovary
APOA5	0	1	0	0	0	20.8566	0	0	0	0.0616359	0.939652	0.173451	1	0.917137	0.983305	0.998917	1	1	1	1	1	0.477312	1	Biliary
APOA5	0	0	0	0	0	0	0	0	0	0.710678	0.914996	0.928211	1	0.891988	0.975028	0.997893	1	1	1	1	1	0.997359	1	Liver
APOA5	0	1	0	0	0	6.17248	0	0	0	0.187323	0.890928	0.414183	1	0.841195	0.968135	0.992411	1	1	1	1	1	0.779263	0.999999	Other
APOA5	0	0	0	0	0	0	0	0	0	0.580767	0.88941	0.850517	1	0.822879	0.963002	0.988083	1	1	1	1	1	0.988225	0.999999	Uterus
APOA5	0	1	0	0	0	2.31954	0	0	0	0.475133	0.805744	0.750403	1	0.764433	0.924665	0.948322	1	1	1	1	1	0.965878	0.999979	Urinary tract
APOA5	0	0	0	0	0	0	0	0	0	0.807265	0.953954	0.969137	1	0.943103	0.988793	0.999504	1	1	1	1	1	0.999519	1	Stomach
APOA5	0	0	0	0	0	0	0	0	0	0.505027	0.868196	0.791566	1	0.798345	0.955244	0.977586	1	1	1	1	1	0.976588	0.999997	Esophagus
APOA5	0	0	0	0	0	0	0	0	0	0.548723	0.864313	0.82431	1	0.819125	0.955533	0.985831	1	1	1	1	1	0.983574	0.999999	CUP
APOA5	0	0	0	0	0	0	0	0	0	0.734971	0.931946	0.941033	1	0.922041	0.98333	0.999056	1	1	1	1	1	0.998226	1	Pancreas
APOA5	0	0	0	0	0	0	0	0	0	0.869748	0.965265	0.98571	1	0.962291	0.991341	0.999758	1	1	1	1	1	0.999897	1	Mesothelioma
APOA5	0	0	0	0	0	0	0	0	0	0.504975	0.873163	0.790805	1	0.802312	0.966719	0.984986	1	1	1	1	1	0.97641	0.999998	CNS
APOB	88	201	12	1	13	1.01092	0.755304	0.755304	1.39096	0.931164	0.326608	0.566429	0.242267	0.996752	0.80663	0.900142	1	1	1	1	1	0.409776	1	All
APOB	28	37	3	0	1	0.853248	0.769268	0.769268	2.61601	0.523507	0.653964	0.780857	0.276857	0.836086	0.907434	0.94317	1	1	1	1	1	0.5473	1	Skin
APOB	4	6	0	0	0	1.10886	0	0	0	0.854496	0.34414	0.610689	1	0.870052	0.953722	0.979253	1	1	1	1	1	0.911861	0.999998	Bone/Soft tissue
APOB	9	26	0	1	0	1.35375	0.549046	0.549046	0	0.336533	0.524603	0.430231	1	0.831526	0.84921	0.94221	1	1	1	1	1	0.793102	0.99999	Breast
APOB	4	11	1	0	3	1.52489	1.89552	1.89552	2.41101	0.333867	0.575658	0.57784	0.160184	0.779202	0.933343	0.963071	1	1	1	1	1	0.312845	0.999995	Prostate
APOB	0	0	0	0	0	0	0	0	0	0.0786457	0.621519	0.189094	1	0.815379	0.963186	0.985897	1	1	1	1	1	0.504032	0.999998	NET
APOB	14	22	3	0	2	0.682194	0.885285	0.885285	1.63799	0.254831	0.844699	0.513002	0.321476	0.803361	0.879437	0.932818	1	1	1	1	1	0.46215	0.999976	Lung
APOB	10	40	1	0	4	1.69945	0.614323	0.614323	1.365	0.0885512	0.615233	0.143414	0.331003	0.849526	0.886975	0.960619	1	1	1	1	1	0.192144	0.999975	Colon/Rectum
APOB	0	2	0	0	0	1.48098	0	0	0	0.609789	0.646737	0.788916	1	0.836458	0.963355	0.989856	1	1	1	1	1	0.975965	0.999999	Kidney
APOB	1	5	0	0	0	3.87438	0	0	0	0.0285023	0.637312	0.0777064	1	0.87673	0.973983	0.997037	1	1	1	1	1	0.276232	1	Head and neck
APOB	2	9	1	0	0	2.77788	3.91767	3.91767	0	0.0617486	0.286204	0.135582	1	0.823175	0.962933	0.989061	1	1	1	1	1	0.406498	0.999999	Ovary
APOB	0	2	0	0	0	3.93407	0	0	0	0.244166	0.783293	0.470597	1	0.917137	0.983305	0.998917	1	1	1	1	1	0.825311	1	Biliary
APOB	0	1	1	0	2	1.41175	17.525	17.525	19.5782	0.7447	0.0500973	0.139298	0.0150138	0.891988	0.975028	0.997893	1	1	1	1	1	0.0149951	1	Liver
APOB	0	3	1	0	0	2.03965	8.50033	8.50033	0	0.398122	0.132516	0.276089	1	0.841195	0.968135	0.992411	1	1	1	1	1	0.631424	0.999999	Other
APOB	2	4	1	0	0	2.19233	6.28306	6.28306	0	0.226017	0.167289	0.215706	1	0.822879	0.963002	0.988083	1	1	1	1	1	0.546564	0.999999	Uterus
APOB	6	6	0	0	0	0.776413	0	0	0	0.595541	0.23113	0.445743	1	0.76872	0.924665	0.948322	1	1	1	1	1	0.805909	0.999979	Urinary tract
APOB	1	2	0	0	0	2.21173	0	0	0	0.450624	0.726513	0.688984	1	0.943103	0.988793	0.999504	1	1	1	1	1	0.945656	1	Stomach
APOB	3	13	0	0	1	2.03834	0	0	3.14914	0.178512	0.354654	0.197717	0.240693	0.798345	0.955244	0.977586	1	1	1	1	1	0.192505	0.999997	Esophagus
APOB	3	7	0	0	0	1.75485	0	0	0	0.33022	0.392849	0.37995	1	0.819125	0.955533	0.985831	1	1	1	1	1	0.747633	0.999999	CUP
APOB	0	0	0	0	0	0	0	0	0	0.348359	0.770783	0.625357	1	0.922041	0.98333	0.999056	1	1	1	1	1	0.91892	1	Pancreas
APOB	0	1	0	0	0	7.60061	0	0	0	0.127753	0.882939	0.310169	1	0.962291	0.991341	0.999758	1	1	1	1	1	0.673265	1	Mesothelioma
APOB	1	4	0	0	0	2.07155	0	0	0	0.240072	0.593884	0.425437	1	0.802312	0.966719	0.984986	1	1	1	1	1	0.789032	0.999998	CNS
APOBEC1	3	13	2	1	1	1.94596	3.37709	3.37709	2.1625	0.14414	0.109374	0.162962	0.356186	0.854099	0.80663	0.896683	1	1	1	1	1	0.223272	1	All
APOBEC1	2	6	1	0	1	3.18641	3.41315	3.41315	49.0328	0.0869691	0.342298	0.199346	0.0199887	0.833854	0.907434	0.94317	1	1	1	1	1	0.0260012	1	Skin
APOBEC1	0	2	0	0	0	13.0613	0	0	0	0.0182166	0.83143	0.0593011	1	0.798602	0.953722	0.979253	1	1	1	1	1	0.226834	0.999998	Bone/Soft tissue
APOBEC1	1	2	0	0	0	1.88161	0	0	0	0.454474	0.598609	0.648591	1	0.859726	0.84921	0.94221	1	1	1	1	1	0.929401	0.99999	Breast
APOBEC1	0	0	0	0	0	0	0	0	0	0.44436	0.792914	0.722284	1	0.779202	0.933343	0.963071	1	1	1	1	1	0.95727	0.999995	Prostate
APOBEC1	0	0	0	0	0	0	0	0	0	0.676977	0.862581	0.903268	1	0.815379	0.963186	0.985897	1	1	1	1	1	0.995163	0.999998	NET
APOBEC1	0	2	0	0	0	3.83461	0	0	0	0.212638	0.703253	0.405903	1	0.803361	0.879437	0.932818	1	1	1	1	1	0.771882	0.999976	Lung
APOBEC1	0	0	0	1	0	0	14.234	14.234	0	0.282868	0.0764331	0.0938915	1	0.849526	0.886975	0.960619	1	1	1	1	1	0.316003	0.999975	Colon/Rectum
APOBEC1	0	0	0	0	0	0	0	0	0	0.696457	0.893639	0.918502	1	0.836458	0.963355	0.989856	1	1	1	1	1	0.996585	0.999999	Kidney
APOBEC1	0	0	0	0	0	0	0	0	0	0.72309	0.897033	0.931393	1	0.87673	0.973983	0.997037	1	1	1	1	1	0.997591	1	Head and neck
APOBEC1	0	0	0	0	0	0	0	0	0	0.649566	0.870823	0.890499	1	0.823175	0.962933	0.989061	1	1	1	1	1	0.993773	0.999999	Ovary
APOBEC1	0	0	0	0	0	0	0	0	0	0.789956	0.928883	0.961442	1	0.917137	0.983305	0.998917	1	1	1	1	1	0.999247	1	Biliary
APOBEC1	0	0	0	0	0	0	0	0	0	0.780269	0.921976	0.957234	1	0.891988	0.975028	0.997893	1	1	1	1	1	0.999072	1	Liver
APOBEC1	0	0	0	0	0	0	0	0	0	0.684432	0.885893	0.911581	1	0.841195	0.968135	0.992411	1	1	1	1	1	0.99597	0.999999	Other
APOBEC1	0	0	0	0	0	0	0	0	0	0.660306	0.874228	0.896826	1	0.822879	0.963002	0.988083	1	1	1	1	1	0.994484	0.999999	Uterus
APOBEC1	0	0	0	0	0	0	0	0	0	0.42728	0.770136	0.700286	1	0.764433	0.924665	0.948322	1	1	1	1	1	0.949774	0.999979	Urinary tract
APOBEC1	0	1	0	0	0	46.6071	0	0	0	0.0299013	0.946855	0.0941426	1	0.943103	0.988793	0.999504	1	1	1	1	1	0.316596	1	Stomach
APOBEC1	0	0	1	0	0	0	57.9252	57.9252	0	0.587003	0.0185735	0.0482507	1	0.798345	0.955244	0.977586	1	1	1	1	1	0.194515	0.999997	Esophagus
APOBEC1	0	0	0	0	0	0	0	0	0	0.635003	0.861939	0.880733	1	0.819125	0.955533	0.985831	1	1	1	1	1	0.992587	0.999999	CUP
APOBEC1	0	0	0	0	0	0	0	0	0	0.814295	0.934587	0.969593	1	0.922041	0.98333	0.999056	1	1	1	1	1	0.999533	1	Pancreas
APOBEC1	0	0	0	0	0	0	0	0	0	0.902481	0.964727	0.991552	1	0.962291	0.991341	0.999758	1	1	1	1	1	0.999964	1	Mesothelioma
APOBEC1	0	0	0	0	0	0	0	0	0	0.635466	0.845979	0.877198	1	0.802312	0.966719	0.984986	1	1	1	1	1	0.992131	0.999998	CNS
APOBEC2	3	4	1	0	0	0.827965	2.32277	2.32277	0	0.760891	0.477546	0.707177	1	0.985786	0.80663	0.908894	1	1	1	1	1	0.952196	1	All
APOBEC2	0	0	0	0	0	0	0	0	0	0.44197	0.780462	0.722434	1	0.833854	0.907434	0.94317	1	1	1	1	1	0.957318	1	Skin
APOBEC2	0	0	0	0	0	0	0	0	0	0.6668	0.893634	0.903646	1	0.798602	0.953722	0.979253	1	1	1	1	1	0.995201	0.999998	Bone/Soft tissue
APOBEC2	1	0	0	0	0	0	0	0	0	0.208426	0.700718	0.424008	1	0.822268	0.84921	0.94221	1	1	1	1	1	0.787808	0.99999	Breast
APOBEC2	0	0	0	0	0	0	0	0	0	0.463141	0.846104	0.750389	1	0.779202	0.933343	0.963071	1	1	1	1	1	0.965873	0.999995	Prostate
APOBEC2	0	0	0	0	0	0	0	0	0	0.67976	0.904499	0.911752	1	0.815379	0.963186	0.985897	1	1	1	1	1	0.995986	0.999998	NET
APOBEC2	0	1	0	0	0	2.84846	0	0	0	0.440032	0.779033	0.70399	1	0.803361	0.879437	0.932818	1	1	1	1	1	0.951084	0.999976	Lung
APOBEC2	2	1	1	0	0	0.928523	14.7924	14.7924	0	0.946212	0.067566	0.182369	1	0.990905	0.886975	0.960619	1	1	1	1	1	0.492711	0.999975	Colon/Rectum
APOBEC2	0	0	0	0	0	0	0	0	0	0.703988	0.911781	0.924684	1	0.836458	0.963355	0.989856	1	1	1	1	1	0.99709	0.999999	Kidney
APOBEC2	0	0	0	0	0	0	0	0	0	0.739982	0.925619	0.942335	1	0.87673	0.973983	0.997037	1	1	1	1	1	0.998305	1	Head and neck
APOBEC2	0	0	0	0	0	0	0	0	0	0.688241	0.909666	0.916902	1	0.823175	0.962933	0.989061	1	1	1	1	1	0.996448	0.999999	Ovary
APOBEC2	0	2	0	0	0	72.3106	0	0	0	0.00106862	0.949372	0.00470923	1	0.917137	0.983305	0.998917	1	1	1	1	1	0.0299423	1	Biliary
APOBEC2	0	0	0	0	0	0	0	0	0	0.785762	0.933441	0.960377	1	0.891988	0.975028	0.997893	1	1	1	1	1	0.999204	1	Liver
APOBEC2	0	0	0	0	0	0	0	0	0	0.707621	0.918676	0.927363	1	0.841195	0.968135	0.992411	1	1	1	1	1	0.997296	0.999999	Other
APOBEC2	0	0	0	0	0	0	0	0	0	0.6905	0.909526	0.917925	1	0.822879	0.963002	0.988083	1	1	1	1	1	0.996536	0.999999	Uterus
APOBEC2	0	0	0	0	0	0	0	0	0	0.472594	0.831819	0.755905	1	0.764433	0.924665	0.948322	1	1	1	1	1	0.967437	0.999979	Urinary tract
APOBEC2	0	0	0	0	0	0	0	0	0	0.866206	0.965603	0.985011	1	0.943103	0.988793	0.999504	1	1	1	1	1	0.999887	1	Stomach
APOBEC2	0	0	0	0	0	0	0	0	0	0.633428	0.899303	0.885998	1	0.798345	0.955244	0.977586	1	1	1	1	1	0.99324	0.999997	Esophagus
APOBEC2	0	0	0	0	0	0	0	0	0	0.686588	0.896331	0.914327	1	0.819125	0.955533	0.985831	1	1	1	1	1	0.99622	0.999999	CUP
APOBEC2	0	0	0	0	0	0	0	0	0	0.83312	0.951767	0.976292	1	0.922041	0.98333	0.999056	1	1	1	1	1	0.999717	1	Pancreas
APOBEC2	0	0	0	0	0	0	0	0	0	0.905351	0.972795	0.992379	1	0.962291	0.991341	0.999758	1	1	1	1	1	0.999971	1	Mesothelioma
APOBEC2	0	0	0	0	0	0	0	0	0	0.644973	0.901176	0.892455	1	0.802312	0.966719	0.984986	1	1	1	1	1	0.993998	0.999998	CNS
APOBEC3A	1	3	0	0	0	0.830355	0	0	0	0.796992	0.380501	0.672926	1	0.98592	0.80663	0.90524	1	1	1	1	1	0.939485	1	All
APOBEC3A	1	1	0	0	0	1.18124	0	0	0	0.892346	0.622638	0.871352	1	0.960292	0.907434	0.94317	1	1	1	1	1	0.991345	1	Skin
APOBEC3A	0	0	0	0	0	0	0	0	0	0.658886	0.871562	0.895797	1	0.798602	0.953722	0.979253	1	1	1	1	1	0.994372	0.999998	Bone/Soft tissue
APOBEC3A	0	0	0	0	0	0	0	0	0	0.282978	0.694616	0.52347	1	0.824702	0.84921	0.94221	1	1	1	1	1	0.8623	0.99999	Breast
APOBEC3A	0	0	0	0	0	0	0	0	0	0.463864	0.842445	0.750379	1	0.779202	0.933343	0.963071	1	1	1	1	1	0.965871	0.999995	Prostate
APOBEC3A	0	0	0	0	0	0	0	0	0	0.690206	0.8824	0.913602	1	0.815379	0.963186	0.985897	1	1	1	1	1	0.996155	0.999998	NET
APOBEC3A	0	0	0	0	0	0	0	0	0	0.418585	0.757853	0.693671	1	0.803361	0.879437	0.932818	1	1	1	1	1	0.947386	0.999976	Lung
APOBEC3A	0	1	0	0	0	1.76362	0	0	0	0.647963	0.789357	0.864862	1	0.911875	0.886975	0.960619	1	1	1	1	1	0.990427	0.999975	Colon/Rectum
APOBEC3A	0	0	0	0	0	0	0	0	0	0.712609	0.908691	0.928294	1	0.836458	0.963355	0.989856	1	1	1	1	1	0.997365	0.999999	Kidney
APOBEC3A	0	0	0	0	0	0	0	0	0	0.768389	0.922307	0.953052	1	0.87673	0.973983	0.997037	1	1	1	1	1	0.99888	1	Head and neck
APOBEC3A	0	0	0	0	0	0	0	0	0	0.703176	0.900351	0.922899	1	0.823175	0.962933	0.989061	1	1	1	1	1	0.996948	0.999999	Ovary
APOBEC3A	0	0	0	0	0	0	0	0	0	0.810215	0.943967	0.969247	1	0.917137	0.983305	0.998917	1	1	1	1	1	0.999522	1	Biliary
APOBEC3A	0	0	0	0	0	0	0	0	0	0.79135	0.929412	0.961829	1	0.891988	0.975028	0.997893	1	1	1	1	1	0.999262	1	Liver
APOBEC3A	0	1	0	0	0	15.8184	0	0	0	0.0667835	0.919427	0.185066	1	0.841195	0.968135	0.992411	1	1	1	1	1	0.497281	0.999999	Other
APOBEC3A	0	0	0	0	0	0	0	0	0	0.718955	0.907923	0.931126	1	0.822879	0.963002	0.988083	1	1	1	1	1	0.997572	0.999999	Uterus
APOBEC3A	0	0	0	0	0	0	0	0	0	0.522523	0.822879	0.795389	1	0.764433	0.924665	0.948322	1	1	1	1	1	0.977473	0.999979	Urinary tract
APOBEC3A	0	0	0	0	0	0	0	0	0	0.848202	0.957789	0.980511	1	0.943103	0.988793	0.999504	1	1	1	1	1	0.999809	1	Stomach
APOBEC3A	0	0	0	0	0	0	0	0	0	0.654553	0.893865	0.897332	1	0.798345	0.955244	0.977586	1	1	1	1	1	0.994539	0.999997	Esophagus
APOBEC3A	0	0	0	0	0	0	0	0	0	0.691619	0.8906	0.915962	1	0.819125	0.955533	0.985831	1	1	1	1	1	0.996366	0.999999	CUP
APOBEC3A	0	0	0	0	0	0	0	0	0	0.847158	0.952612	0.97989	1	0.922041	0.98333	0.999056	1	1	1	1	1	0.999796	1	Pancreas
APOBEC3A	0	0	0	0	0	0	0	0	0	0.908754	0.968821	0.992695	1	0.962291	0.991341	0.999758	1	1	1	1	1	0.999973	1	Mesothelioma
APOBEC3A	0	0	0	0	0	0	0	0	0	0.620784	0.872035	0.873539	1	0.802312	0.966719	0.984986	1	1	1	1	1	0.991644	0.999998	CNS
APOBEC3B	1	1	0	1	0	0.191597	1.33215	1.33215	0	0.0780184	0.799646	0.167534	1	0.782772	0.914363	0.896683	1	1	1	1	1	0.466845	1	All
APOBEC3B	0	0	0	1	0	0	8.02746	8.02746	0	0.34645	0.16949	0.177551	1	0.833854	0.907434	0.94317	1	1	1	1	1	0.484448	1	Skin
APOBEC3B	0	0	0	0	0	0	0	0	0	0.55048	0.804315	0.813064	1	0.798602	0.953722	0.979253	1	1	1	1	1	0.981324	0.999998	Bone/Soft tissue
APOBEC3B	0	0	0	0	0	0	0	0	0	0.13117	0.538251	0.272492	1	0.822268	0.84921	0.94221	1	1	1	1	1	0.626771	0.99999	Breast
APOBEC3B	0	0	0	0	0	0	0	0	0	0.330141	0.756998	0.595444	1	0.779202	0.933343	0.963071	1	1	1	1	1	0.904151	0.999995	Prostate
APOBEC3B	0	0	0	0	0	0	0	0	0	0.592986	0.826117	0.846256	1	0.815379	0.963186	0.985897	1	1	1	1	1	0.987524	0.999998	NET
APOBEC3B	0	0	0	0	0	0	0	0	0	0.30638	0.67356	0.555995	1	0.803361	0.879437	0.932818	1	1	1	1	1	0.882362	0.999976	Lung
APOBEC3B	0	1	0	0	0	0.921039	0	0	0	0.944594	0.656646	0.90537	1	0.990377	0.886975	0.960619	1	1	1	1	1	0.995374	0.999975	Colon/Rectum
APOBEC3B	0	0	0	0	0	0	0	0	0	0.608851	0.860725	0.863932	1	0.836458	0.963355	0.989856	1	1	1	1	1	0.990292	0.999999	Kidney
APOBEC3B	0	0	0	0	0	0	0	0	0	0.647857	0.867614	0.888704	1	0.87673	0.973983	0.997037	1	1	1	1	1	0.993563	1	Head and neck
APOBEC3B	0	0	0	0	0	0	0	0	0	0.58442	0.841967	0.844992	1	0.823175	0.962933	0.989061	1	1	1	1	1	0.987313	0.999999	Ovary
APOBEC3B	0	0	0	0	0	0	0	0	0	0.741341	0.908717	0.941103	1	0.917137	0.983305	0.998917	1	1	1	1	1	0.998231	1	Biliary
APOBEC3B	0	0	0	0	0	0	0	0	0	0.713245	0.895653	0.926698	1	0.891988	0.975028	0.997893	1	1	1	1	1	0.997245	1	Liver
APOBEC3B	0	0	0	0	0	0	0	0	0	0.621122	0.871296	0.873988	1	0.841195	0.968135	0.992411	1	1	1	1	1	0.991704	0.999999	Other
APOBEC3B	0	0	0	0	0	0	0	0	0	0.555264	0.829141	0.821543	1	0.822879	0.963002	0.988083	1	1	1	1	1	0.983034	0.999999	Uterus
APOBEC3B	0	0	0	0	0	0	0	0	0	0.367635	0.726102	0.628529	1	0.764433	0.924665	0.948322	1	1	1	1	1	0.920401	0.999979	Urinary tract
APOBEC3B	0	0	0	0	0	0	0	0	0	0.81354	0.937597	0.969716	1	0.943103	0.988793	0.999504	1	1	1	1	1	0.999537	1	Stomach
APOBEC3B	1	0	0	0	0	0	0	0	0	0.421544	0.783984	0.700738	1	0.798345	0.955244	0.977586	1	1	1	1	1	0.949935	0.999997	Esophagus
APOBEC3B	0	0	0	0	0	0	0	0	0	0.583349	0.835419	0.843228	1	0.819125	0.955533	0.985831	1	1	1	1	1	0.987013	0.999999	CUP
APOBEC3B	0	0	0	0	0	0	0	0	0	0.778818	0.92094	0.956754	1	0.922041	0.98333	0.999056	1	1	1	1	1	0.999051	1	Pancreas
APOBEC3B	0	0	0	0	0	0	0	0	0	0.874336	0.951297	0.985731	1	0.962291	0.991341	0.999758	1	1	1	1	1	0.999898	1	Mesothelioma
APOBEC3B	0	0	0	0	0	0	0	0	0	0.537858	0.815522	0.805347	1	0.802312	0.966719	0.984986	1	1	1	1	1	0.97969	0.999998	CNS
APOBEC3C	2	4	1	0	0	1.1188	2.04094	2.04094	0	0.862119	0.543996	0.830367	1	0.991285	0.813343	0.933613	1	1	1	1	1	0.984722	1	All
APOBEC3C	1	0	0	0	0	0	0	0	0	0.330604	0.642663	0.57161	1	0.833854	0.907434	0.94317	1	1	1	1	1	0.89131	1	Skin
APOBEC3C	0	0	0	0	0	0	0	0	0	0.683746	0.87005	0.908517	1	0.798602	0.953722	0.979253	1	1	1	1	1	0.995682	0.999998	Bone/Soft tissue
APOBEC3C	1	1	0	0	0	1.43143	0	0	0	0.746975	0.661271	0.859455	1	0.947385	0.849209	0.94221	1	1	1	1	1	0.989625	0.99999	Breast
APOBEC3C	0	0	1	0	0	0	51.2928	51.2928	0	0.532543	0.016362	0.0446889	1	0.779202	0.933343	0.963071	1	1	1	1	1	0.183583	0.999995	Prostate
APOBEC3C	0	0	0	0	0	0	0	0	0	0.708788	0.879051	0.921906	1	0.815379	0.963186	0.985897	1	1	1	1	1	0.996868	0.999998	NET
APOBEC3C	0	1	0	0	0	3.51099	0	0	0	0.361218	0.777859	0.623626	1	0.803361	0.879437	0.932818	1	1	1	1	1	0.918105	0.999976	Lung
APOBEC3C	0	1	0	0	0	2.11415	0	0	0	0.552918	0.767086	0.796092	1	0.881548	0.886975	0.960619	1	1	1	1	1	0.977633	0.999975	Colon/Rectum
APOBEC3C	0	0	0	0	0	0	0	0	0	0.719499	0.903249	0.93066	1	0.836458	0.963355	0.989856	1	1	1	1	1	0.997538	0.999999	Kidney
APOBEC3C	0	0	0	0	0	0	0	0	0	0.771099	0.919404	0.953696	1	0.87673	0.973983	0.997037	1	1	1	1	1	0.998911	1	Head and neck
APOBEC3C	0	0	0	0	0	0	0	0	0	0.69898	0.891298	0.919557	1	0.823175	0.962933	0.989061	1	1	1	1	1	0.996674	0.999999	Ovary
APOBEC3C	0	0	0	0	0	0	0	0	0	0.853497	0.95147	0.981307	1	0.917137	0.983305	0.998917	1	1	1	1	1	0.999824	1	Biliary
APOBEC3C	0	0	0	0	0	0	0	0	0	0.796667	0.927629	0.963368	1	0.891988	0.975028	0.997893	1	1	1	1	1	0.999321	1	Liver
APOBEC3C	0	0	0	0	0	0	0	0	0	0.725854	0.908821	0.934367	1	0.841195	0.968135	0.992411	1	1	1	1	1	0.997797	0.999999	Other
APOBEC3C	0	0	0	0	0	0	0	0	0	0.716939	0.899998	0.929111	1	0.822879	0.963002	0.988083	1	1	1	1	1	0.997426	0.999999	Uterus
APOBEC3C	0	1	0	0	0	4.58678	0	0	0	0.234182	0.809994	0.477545	1	0.764433	0.924665	0.948322	1	1	1	1	1	0.830497	0.999979	Urinary tract
APOBEC3C	0	0	0	0	0	0	0	0	0	0.885579	0.963378	0.988674	1	0.943103	0.988793	0.999504	1	1	1	1	1	0.999936	1	Stomach
APOBEC3C	0	0	0	0	0	0	0	0	0	0.664456	0.887826	0.901841	1	0.798345	0.955244	0.977586	1	1	1	1	1	0.995017	0.999997	Esophagus
APOBEC3C	0	0	0	0	0	0	0	0	0	0.727412	0.896433	0.933345	1	0.819125	0.955533	0.985831	1	1	1	1	1	0.997727	0.999999	CUP
APOBEC3C	0	0	0	0	0	0	0	0	0	0.847048	0.945845	0.979342	1	0.922041	0.98333	0.999056	1	1	1	1	1	0.999785	1	Pancreas
APOBEC3C	0	0	0	0	0	0	0	0	0	0.911433	0.965848	0.992922	1	0.962291	0.991341	0.999758	1	1	1	1	1	0.999975	1	Mesothelioma
APOBEC3C	0	0	0	0	0	0	0	0	0	0.69602	0.880185	0.916128	1	0.802312	0.966719	0.984986	1	1	1	1	1	0.99638	0.999998	CNS
APOBEC3D	1	8	0	0	0	1.66189	0	0	0	0.363868	0.261213	0.280357	1	0.94819	0.80663	0.896683	1	1	1	1	1	0.636885	1	All
APOBEC3D	0	2	0	0	0	4.23013	0	0	0	0.214562	0.666617	0.383791	1	0.833854	0.907434	0.94317	1	1	1	1	1	0.751331	1	Skin
APOBEC3D	0	1	0	0	0	6.02721	0	0	0	0.19235	0.820899	0.413558	1	0.798602	0.953722	0.979253	1	1	1	1	1	0.778712	0.999998	Bone/Soft tissue
APOBEC3D	0	1	0	0	0	0.858614	0	0	0	0.884583	0.561892	0.83895	1	0.97797	0.849209	0.94221	1	1	1	1	1	0.986273	0.99999	Breast
APOBEC3D	0	1	0	0	0	2.34114	0	0	0	0.47674	0.765028	0.739497	1	0.779202	0.933343	0.963071	1	1	1	1	1	0.962666	0.999995	Prostate
APOBEC3D	0	0	0	0	0	0	0	0	0	0.598332	0.830191	0.850688	1	0.815379	0.963186	0.985897	1	1	1	1	1	0.988253	0.999998	NET
APOBEC3D	0	0	0	0	0	0	0	0	0	0.333837	0.703786	0.594033	1	0.803361	0.879437	0.932818	1	1	1	1	1	0.903417	0.999976	Lung
APOBEC3D	1	1	0	0	0	0.796092	0	0	0	0.837924	0.616115	0.869115	1	0.967584	0.886975	0.960619	1	1	1	1	1	0.991034	0.999975	Colon/Rectum
APOBEC3D	0	0	0	0	0	0	0	0	0	0.611956	0.864465	0.866595	1	0.836458	0.963355	0.989856	1	1	1	1	1	0.990677	0.999999	Kidney
APOBEC3D	0	0	0	0	0	0	0	0	0	0.690604	0.886489	0.914581	1	0.87673	0.973983	0.997037	1	1	1	1	1	0.996243	1	Head and neck
APOBEC3D	0	0	0	0	0	0	0	0	0	0.619158	0.861785	0.871067	1	0.823175	0.962933	0.989061	1	1	1	1	1	0.991306	0.999999	Ovary
APOBEC3D	0	0	0	0	0	0	0	0	0	0.763126	0.917371	0.950698	1	0.917137	0.983305	0.998917	1	1	1	1	1	0.998764	1	Biliary
APOBEC3D	0	0	0	0	0	0	0	0	0	0.714952	0.899568	0.928066	1	0.891988	0.975028	0.997893	1	1	1	1	1	0.997348	1	Liver
APOBEC3D	0	0	0	0	0	0	0	0	0	0.628443	0.870834	0.87832	1	0.841195	0.968135	0.992411	1	1	1	1	1	0.992277	0.999999	Other
APOBEC3D	0	0	0	0	0	0	0	0	0	0.588806	0.844396	0.847995	1	0.822879	0.963002	0.988083	1	1	1	1	1	0.987813	0.999999	Uterus
APOBEC3D	0	0	0	0	0	0	0	0	0	0.375378	0.735163	0.639181	1	0.764433	0.924665	0.948322	1	1	1	1	1	0.925258	0.999979	Urinary tract
APOBEC3D	0	0	0	0	0	0	0	0	0	0.835452	0.945283	0.976431	1	0.943103	0.988793	0.999504	1	1	1	1	1	0.99972	1	Stomach
APOBEC3D	0	0	0	0	0	0	0	0	0	0.547825	0.839864	0.820097	1	0.798345	0.955244	0.977586	1	1	1	1	1	0.982749	0.999997	Esophagus
APOBEC3D	0	1	0	0	0	6.96513	0	0	0	0.170742	0.845847	0.38123	1	0.819125	0.955533	0.985831	1	1	1	1	1	0.74887	0.999999	CUP
APOBEC3D	0	0	0	0	0	0	0	0	0	0.773685	0.918401	0.954643	1	0.922041	0.98333	0.999056	1	1	1	1	1	0.998955	1	Pancreas
APOBEC3D	0	0	0	0	0	0	0	0	0	0.87465	0.952504	0.985883	1	0.962291	0.991341	0.999758	1	1	1	1	1	0.9999	1	Mesothelioma
APOBEC3D	0	1	0	0	0	5.74581	0	0	0	0.181965	0.815322	0.398447	1	0.802312	0.966719	0.984986	1	1	1	1	1	0.765091	0.999998	CNS
APOBEC3F	3	7	0	0	0	1.08447	0	0	0	0.879081	0.190725	0.395492	1	0.991285	0.80663	0.896683	1	1	1	1	1	0.76236	1	All
APOBEC3F	0	4	0	0	0	8.09554	0	0	0	0.0285869	0.673119	0.0679352	1	0.833854	0.907434	0.94317	1	1	1	1	1	0.250627	1	Skin
APOBEC3F	0	0	0	0	0	0	0	0	0	0.577055	0.823664	0.83616	1	0.798602	0.953722	0.979253	1	1	1	1	1	0.985779	0.999998	Bone/Soft tissue
APOBEC3F	0	1	0	0	0	0.906923	0	0	0	0.926375	0.573411	0.851305	1	0.987996	0.849209	0.94221	1	1	1	1	1	0.988352	0.99999	Breast
APOBEC3F	0	0	0	0	0	0	0	0	0	0.392638	0.771189	0.666847	1	0.779202	0.933343	0.963071	1	1	1	1	1	0.93705	0.999995	Prostate
APOBEC3F	0	0	0	0	0	0	0	0	0	0.602973	0.832296	0.854153	1	0.815379	0.963186	0.985897	1	1	1	1	1	0.988806	0.999998	NET
APOBEC3F	1	0	0	0	0	0	0	0	0	0.226661	0.625745	0.440124	1	0.803361	0.879437	0.932818	1	1	1	1	1	0.801333	0.999976	Lung
APOBEC3F	0	1	0	0	0	1.22491	0	0	0	0.866581	0.675259	0.898253	1	0.974864	0.886975	0.960619	1	1	1	1	1	0.994639	0.999975	Colon/Rectum
APOBEC3F	0	0	0	0	0	0	0	0	0	0.617491	0.863639	0.869878	1	0.836458	0.963355	0.989856	1	1	1	1	1	0.991141	0.999999	Kidney
APOBEC3F	0	0	0	0	0	0	0	0	0	0.699353	0.889083	0.919253	1	0.87673	0.973983	0.997037	1	1	1	1	1	0.996649	1	Head and neck
APOBEC3F	1	0	0	0	0	0	0	0	0	0.556632	0.832171	0.823451	1	0.823175	0.962933	0.989061	1	1	1	1	1	0.983407	0.999999	Ovary
APOBEC3F	0	1	0	0	0	27.1889	0	0	0	0.0460342	0.925118	0.135515	1	0.917137	0.983305	0.998917	1	1	1	1	1	0.406366	1	Biliary
APOBEC3F	0	0	0	0	0	0	0	0	0	0.719345	0.898435	0.929876	1	0.891988	0.975028	0.997893	1	1	1	1	1	0.997482	1	Liver
APOBEC3F	0	0	0	0	0	0	0	0	0	0.636886	0.869174	0.882997	1	0.841195	0.968135	0.992411	1	1	1	1	1	0.992871	0.999999	Other
APOBEC3F	0	0	0	0	0	0	0	0	0	0.610251	0.852678	0.863502	1	0.822879	0.963002	0.988083	1	1	1	1	1	0.990229	0.999999	Uterus
APOBEC3F	0	0	0	0	0	0	0	0	0	0.384532	0.740323	0.650081	1	0.764433	0.924665	0.948322	1	1	1	1	1	0.930044	0.999979	Urinary tract
APOBEC3F	0	0	0	0	0	0	0	0	0	0.850519	0.949335	0.980471	1	0.943103	0.988793	0.999504	1	1	1	1	1	0.999808	1	Stomach
APOBEC3F	0	0	0	0	0	0	0	0	0	0.570815	0.845927	0.837525	1	0.798345	0.955244	0.977586	1	1	1	1	1	0.986022	0.999997	Esophagus
APOBEC3F	1	0	0	0	0	0	0	0	0	0.54771	0.821106	0.814779	1	0.819125	0.955533	0.985831	1	1	1	1	1	0.981677	0.999999	CUP
APOBEC3F	0	0	0	0	0	0	0	0	0	0.801956	0.927286	0.965111	1	0.922041	0.98333	0.999056	1	1	1	1	1	0.999384	1	Pancreas
APOBEC3F	0	0	0	0	0	0	0	0	0	0.875774	0.953024	0.986143	1	0.962291	0.991341	0.999758	1	1	1	1	1	0.999903	1	Mesothelioma
APOBEC3F	0	0	0	0	0	0	0	0	0	0.593916	0.831073	0.848252	1	0.802312	0.966719	0.984986	1	1	1	1	1	0.987855	0.999998	CNS
APOBEC3G	3	13	1	0	1	1.85063	0.971184	0.971184	1.46454	0.177423	0.978083	0.372379	0.470624	0.879387	0.990888	0.896683	1	1	1	1	1	0.480456	1	All
APOBEC3G	1	2	0	0	0	1.89862	0	0	0	0.522377	0.506933	0.608489	1	0.836086	0.907434	0.94317	1	1	1	1	1	0.910772	1	Skin
APOBEC3G	0	0	0	0	0	0	0	0	0	0.565462	0.812884	0.825715	1	0.798602	0.953722	0.979253	1	1	1	1	1	0.983844	0.999998	Bone/Soft tissue
APOBEC3G	0	0	1	0	0	0	5.3398	5.3398	0	0.134996	0.201025	0.126766	1	0.822268	0.84921	0.94221	1	1	1	1	1	0.388591	0.99999	Breast
APOBEC3G	0	1	0	0	1	2.4918	0	0	9.66713	0.448391	0.774003	0.717186	0.0960152	0.779202	0.933343	0.963071	1	1	1	1	1	0.253109	0.999995	Prostate
APOBEC3G	0	0	0	0	0	0	0	0	0	0.595511	0.828291	0.848417	1	0.815379	0.963186	0.985897	1	1	1	1	1	0.987882	0.999998	NET
APOBEC3G	0	0	0	0	0	0	0	0	0	0.330834	0.691755	0.587913	1	0.803361	0.879437	0.932818	1	1	1	1	1	0.900199	0.999976	Lung
APOBEC3G	0	4	0	0	0	4.87564	0	0	0	0.0487473	0.688411	0.122157	1	0.849526	0.886975	0.960619	1	1	1	1	1	0.378986	0.999975	Colon/Rectum
APOBEC3G	0	1	0	0	0	7.81043	0	0	0	0.125599	0.863739	0.304793	1	0.836458	0.963355	0.989856	1	1	1	1	1	0.666925	0.999999	Kidney
APOBEC3G	0	1	0	0	0	12.966	0	0	0	0.0753693	0.886063	0.203388	1	0.87673	0.973983	0.997037	1	1	1	1	1	0.527312	1	Head and neck
APOBEC3G	1	1	0	0	0	5.4594	0	0	0	0.205195	0.83217	0.436253	1	0.823175	0.962933	0.989061	1	1	1	1	1	0.798139	0.999999	Ovary
APOBEC3G	0	0	0	0	0	0	0	0	0	0.792312	0.927712	0.962095	1	0.917137	0.983305	0.998917	1	1	1	1	1	0.999272	1	Biliary
APOBEC3G	0	0	0	0	0	0	0	0	0	0.717444	0.897309	0.928854	1	0.891988	0.975028	0.997893	1	1	1	1	1	0.997407	1	Liver
APOBEC3G	0	1	0	0	0	8.65386	0	0	0	0.129951	0.871661	0.312323	1	0.841195	0.968135	0.992411	1	1	1	1	1	0.675778	0.999999	Other
APOBEC3G	0	0	0	0	0	0	0	0	0	0.595639	0.845926	0.852799	1	0.822879	0.963002	0.988083	1	1	1	1	1	0.988591	0.999999	Uterus
APOBEC3G	0	0	0	0	0	0	0	0	0	0.374087	0.727158	0.635605	1	0.764433	0.924665	0.948322	1	1	1	1	1	0.923647	0.999979	Urinary tract
APOBEC3G	0	1	0	0	0	51.4847	0	0	0	0.0267946	0.94821	0.0856739	1	0.943103	0.988793	0.999504	1	1	1	1	1	0.296192	1	Stomach
APOBEC3G	1	1	0	0	0	3.19918	0	0	0	0.376505	0.79247	0.647315	1	0.798345	0.955244	0.977586	1	1	1	1	1	0.928847	0.999997	Esophagus
APOBEC3G	0	0	0	0	0	0	0	0	0	0.615702	0.848086	0.86653	1	0.819125	0.955533	0.985831	1	1	1	1	1	0.990668	0.999999	CUP
APOBEC3G	0	0	0	0	0	0	0	0	0	0.79861	0.927735	0.964106	1	0.922041	0.98333	0.999056	1	1	1	1	1	0.999348	1	Pancreas
APOBEC3G	0	0	0	0	0	0	0	0	0	0.874393	0.952301	0.985818	1	0.962291	0.991341	0.999758	1	1	1	1	1	0.999899	1	Mesothelioma
APOBEC3G	0	0	0	0	0	0	0	0	0	0.567187	0.823063	0.828356	1	0.802312	0.966719	0.984986	1	1	1	1	1	0.984346	0.999998	CNS
APOBEC3H	3	4	0	0	0	0.828212	0	0	0	0.76126	0.308121	0.584797	1	0.985844	0.80663	0.900142	1	1	1	1	1	0.898535	1	All
APOBEC3H	0	0	0	0	0	0	0	0	0	0.423675	0.747154	0.698544	1	0.833854	0.907434	0.94317	1	1	1	1	1	0.949151	1	Skin
APOBEC3H	1	0	0	0	0	0	0	0	0	0.6025	0.852464	0.858742	1	0.798602	0.953722	0.979253	1	1	1	1	1	0.989517	0.999998	Bone/Soft tissue
APOBEC3H	0	1	0	0	0	1.52697	0	0	0	0.707492	0.694101	0.859575	1	0.938092	0.849209	0.94221	1	1	1	1	1	0.989643	0.99999	Breast
APOBEC3H	0	2	0	0	0	8.2944	0	0	0	0.0340332	0.837858	0.102971	1	0.779202	0.933343	0.963071	1	1	1	1	1	0.337055	0.999995	Prostate
APOBEC3H	1	0	0	0	0	0	0	0	0	0.697869	0.887447	0.918187	1	0.815379	0.963186	0.985897	1	1	1	1	1	0.996558	0.999998	NET
APOBEC3H	0	0	0	0	0	0	0	0	0	0.43535	0.769354	0.711994	1	0.803361	0.879437	0.932818	1	1	1	1	1	0.953848	0.999976	Lung
APOBEC3H	0	1	0	0	0	1.74327	0	0	0	0.654382	0.759675	0.857439	1	0.913502	0.886975	0.960619	1	1	1	1	1	0.989318	0.999975	Colon/Rectum
APOBEC3H	0	0	0	0	0	0	0	0	0	0.710869	0.905247	0.927023	1	0.836458	0.963355	0.989856	1	1	1	1	1	0.99727	0.999999	Kidney
APOBEC3H	0	0	0	0	0	0	0	0	0	0.774656	0.925111	0.955641	1	0.87673	0.973983	0.997037	1	1	1	1	1	0.999001	1	Head and neck
APOBEC3H	1	0	0	0	0	0	0	0	0	0.668648	0.885194	0.903236	1	0.823175	0.962933	0.989061	1	1	1	1	1	0.99516	0.999999	Ovary
APOBEC3H	0	0	0	0	0	0	0	0	0	0.81675	0.943394	0.971122	1	0.917137	0.983305	0.998917	1	1	1	1	1	0.999579	1	Biliary
APOBEC3H	0	0	0	0	0	0	0	0	0	0.789721	0.927689	0.961102	1	0.891988	0.975028	0.997893	1	1	1	1	1	0.999233	1	Liver
APOBEC3H	0	0	0	0	0	0	0	0	0	0.72497	0.915426	0.934821	1	0.841195	0.968135	0.992411	1	1	1	1	1	0.997828	0.999999	Other
APOBEC3H	0	0	0	0	0	0	0	0	0	0.686259	0.897582	0.914161	1	0.822879	0.963002	0.988083	1	1	1	1	1	0.996206	0.999999	Uterus
APOBEC3H	0	0	0	0	0	0	0	0	0	0.525556	0.828716	0.799033	1	0.764433	0.924665	0.948322	1	1	1	1	1	0.978298	0.999979	Urinary tract
APOBEC3H	0	0	0	0	0	0	0	0	0	0.86969	0.961271	0.985495	1	0.943103	0.988793	0.999504	1	1	1	1	1	0.999894	1	Stomach
APOBEC3H	0	0	0	0	0	0	0	0	0	0.653683	0.892883	0.896713	1	0.798345	0.955244	0.977586	1	1	1	1	1	0.994472	0.999997	Esophagus
APOBEC3H	0	0	0	0	0	0	0	0	0	0.678199	0.886256	0.908555	1	0.819125	0.955533	0.985831	1	1	1	1	1	0.995685	0.999999	CUP
APOBEC3H	0	0	0	0	0	0	0	0	0	0.842205	0.948516	0.978371	1	0.922041	0.98333	0.999056	1	1	1	1	1	0.999764	1	Pancreas
APOBEC3H	0	0	0	0	0	0	0	0	0	0.907468	0.967823	0.99246	1	0.962291	0.991341	0.999758	1	1	1	1	1	0.999972	1	Mesothelioma
APOBEC3H	0	0	0	0	0	0	0	0	0	0.654375	0.885449	0.895394	1	0.802312	0.966719	0.984986	1	1	1	1	1	0.994327	0.999998	CNS
APOBEC4	3	9	0	0	1	1.15471	0	0	1.05896	0.774029	0.271466	0.491888	0.575923	0.985844	0.80663	0.896683	1	1	1	1	1	0.640599	1	All
APOBEC4	0	2	0	0	0	2.91526	0	0	0	0.357233	0.724546	0.586403	1	0.833854	0.907434	0.94317	1	1	1	1	1	0.899394	1	Skin
APOBEC4	0	1	0	0	0	5.39714	0	0	0	0.216309	0.872466	0.457985	1	0.798602	0.953722	0.979253	1	1	1	1	1	0.815634	0.999998	Bone/Soft tissue
APOBEC4	1	1	0	0	0	0.794737	0	0	0	0.823582	0.608405	0.858523	1	0.964971	0.849209	0.94221	1	1	1	1	1	0.989484	0.99999	Breast
APOBEC4	0	2	0	0	0	4.53632	0	0	0	0.108053	0.821509	0.266387	1	0.779202	0.933343	0.963071	1	1	1	1	1	0.618765	0.999995	Prostate
APOBEC4	0	0	0	0	0	0	0	0	0	0.607917	0.904633	0.870426	1	0.815379	0.963186	0.985897	1	1	1	1	1	0.991217	0.999998	NET
APOBEC4	1	0	0	0	0	0	0	0	0	0.153032	0.644244	0.335256	1	0.803361	0.879437	0.932818	1	1	1	1	1	0.701644	0.999976	Lung
APOBEC4	0	3	0	0	1	3.43934	0	0	3.28245	0.157068	0.753107	0.338592	0.250123	0.849526	0.886975	0.960619	1	1	1	1	1	0.293768	0.999975	Colon/Rectum
APOBEC4	0	0	0	0	0	0	0	0	0	0.635827	0.905633	0.887696	1	0.836458	0.963355	0.989856	1	1	1	1	1	0.993444	0.999999	Kidney
APOBEC4	0	0	0	0	0	0	0	0	0	0.706335	0.912354	0.92591	1	0.87673	0.973983	0.997037	1	1	1	1	1	0.997185	1	Head and neck
APOBEC4	0	0	0	0	0	0	0	0	0	0.546844	0.877881	0.824833	1	0.823175	0.962933	0.989061	1	1	1	1	1	0.983675	0.999999	Ovary
APOBEC4	0	0	0	0	0	0	0	0	0	0.77603	0.941011	0.957816	1	0.917137	0.983305	0.998917	1	1	1	1	1	0.999097	1	Biliary
APOBEC4	0	0	0	0	0	0	0	0	0	0.731856	0.931113	0.939467	1	0.891988	0.975028	0.997893	1	1	1	1	1	0.99813	1	Liver
APOBEC4	0	0	0	0	0	0	0	0	0	0.630046	0.900165	0.88379	1	0.841195	0.968135	0.992411	1	1	1	1	1	0.99297	0.999999	Other
APOBEC4	0	0	0	0	0	0	0	0	0	0.628909	0.888027	0.881189	1	0.822879	0.963002	0.988083	1	1	1	1	1	0.992645	0.999999	Uterus
APOBEC4	0	0	0	0	0	0	0	0	0	0.356889	0.764595	0.626819	1	0.764433	0.924665	0.948322	1	1	1	1	1	0.919605	0.999979	Urinary tract
APOBEC4	0	0	0	0	0	0	0	0	0	0.791786	0.948425	0.963841	1	0.943103	0.988793	0.999504	1	1	1	1	1	0.999338	1	Stomach
APOBEC4	1	0	0	0	0	0	0	0	0	0.378327	0.815095	0.662902	1	0.798345	0.955244	0.977586	1	1	1	1	1	0.93544	0.999997	Esophagus
APOBEC4	0	0	0	0	0	0	0	0	0	0.557594	0.866861	0.831194	1	0.819125	0.955533	0.985831	1	1	1	1	1	0.984875	0.999999	CUP
APOBEC4	0	0	0	0	0	0	0	0	0	0.749442	0.932546	0.94702	1	0.922041	0.98333	0.999056	1	1	1	1	1	0.998571	1	Pancreas
APOBEC4	0	0	0	0	0	0	0	0	0	0.881632	0.968866	0.988223	1	0.962291	0.991341	0.999758	1	1	1	1	1	0.99993	1	Mesothelioma
APOBEC4	0	0	0	0	0	0	0	0	0	0.565648	0.895827	0.840763	1	0.802312	0.966719	0.984986	1	1	1	1	1	0.98659	0.999998	CNS
APOBR	14	41	5	0	3	1.33343	2.19049	2.19049	1.3899	0.29969	0.151307	0.293071	0.355368	0.931353	0.80663	0.896683	1	1	1	1	1	0.339725	1	All
APOBR	3	11	2	0	0	2.20888	6.7283	6.7283	0	0.150933	0.0568235	0.105591	1	0.833854	0.907434	0.94317	1	1	1	1	1	0.34298	1	Skin
APOBR	0	2	0	0	0	3.24889	0	0	0	0.23208	0.770949	0.460978	1	0.798602	0.953722	0.979253	1	1	1	1	1	0.817962	0.999998	Bone/Soft tissue
APOBR	4	9	2	0	0	1.63088	4.50501	4.50501	0	0.283639	0.10009	0.18502	1	0.824702	0.84921	0.94221	1	1	1	1	1	0.497202	0.99999	Breast
APOBR	1	1	0	0	2	0.737815	0	0	7.45662	0.767587	0.685316	0.884818	0.0383965	0.860089	0.933343	0.963071	1	1	1	1	1	0.148879	0.999995	Prostate
APOBR	1	0	0	0	0	0	0	0	0	0.290024	0.797851	0.553056	1	0.815379	0.963186	0.985897	1	1	1	1	1	0.880629	0.999998	NET
APOBR	1	7	1	0	1	2.79546	3.34681	3.34681	4.12837	0.134497	0.355463	0.287344	0.204072	0.803361	0.879437	0.932818	1	1	1	1	1	0.224959	0.999976	Lung
APOBR	0	4	0	0	0	2.12513	0	0	0	0.34612	0.647025	0.547727	1	0.849526	0.886975	0.960619	1	1	1	1	1	0.877447	0.999975	Colon/Rectum
APOBR	0	0	0	0	0	0	0	0	0	0.39356	0.809718	0.675262	1	0.836458	0.963355	0.989856	1	1	1	1	1	0.940407	0.999999	Kidney
APOBR	1	0	0	0	0	0	0	0	0	0.444621	0.833175	0.730853	1	0.87673	0.973983	0.997037	1	1	1	1	1	0.960007	1	Head and neck
APOBR	0	2	0	0	0	3.74821	0	0	0	0.180962	0.782594	0.386902	1	0.823175	0.962933	0.989061	1	1	1	1	1	0.754298	0.999999	Ovary
APOBR	1	0	0	0	0	0	0	0	0	0.480743	0.854648	0.76842	1	0.917137	0.983305	0.998917	1	1	1	1	1	0.970836	1	Biliary
APOBR	0	0	0	0	0	0	0	0	0	0.541701	0.85017	0.81544	1	0.891988	0.975028	0.997893	1	1	1	1	1	0.981812	1	Liver
APOBR	0	0	0	0	0	0	0	0	0	0.43084	0.829374	0.718225	1	0.841195	0.968135	0.992411	1	1	1	1	1	0.955937	0.999999	Other
APOBR	0	0	0	0	0	0	0	0	0	0.339959	0.803832	0.61645	1	0.822879	0.963002	0.988083	1	1	1	1	1	0.914675	0.999999	Uterus
APOBR	0	2	0	0	0	1.61798	0	0	0	0.56024	0.658878	0.759797	1	0.764858	0.924665	0.948322	1	1	1	1	1	0.968516	0.999979	Urinary tract
APOBR	1	0	0	0	0	0	0	0	0	0.488032	0.858833	0.775606	1	0.943103	0.988793	0.999504	1	1	1	1	1	0.972696	1	Stomach
APOBR	0	1	0	0	0	2.15404	0	0	0	0.57637	0.799068	0.819839	1	0.798345	0.955244	0.977586	1	1	1	1	1	0.982698	0.999997	Esophagus
APOBR	1	0	0	0	0	0	0	0	0	0.29926	0.733686	0.555747	1	0.819125	0.955533	0.985831	1	1	1	1	1	0.882216	0.999999	CUP
APOBR	0	0	0	0	0	0	0	0	0	0.6351	0.89571	0.886532	1	0.922041	0.98333	0.999056	1	1	1	1	1	0.993304	1	Pancreas
APOBR	0	0	0	0	0	0	0	0	0	0.782674	0.941496	0.960083	1	0.962291	0.991341	0.999758	1	1	1	1	1	0.999193	1	Mesothelioma
APOBR	0	2	0	0	0	2.9331	0	0	0	0.218276	0.808197	0.453464	1	0.802312	0.966719	0.984986	1	1	1	1	1	0.812081	0.999998	CNS
APOC1	1	1	0	0	2	0.563318	0	0	12.3041	0.576774	0.528405	0.716843	0.0138411	0.973035	0.810723	0.909634	1	1	1	1	1	0.0556917	1	All
APOC1	0	0	0	0	0	0	0	0	0	0.548	0.849961	0.822361	1	0.837369	0.907434	0.94317	1	1	1	1	1	0.983195	1	Skin
APOC1	0	0	0	0	0	0	0	0	0	0.774059	0.920203	0.954903	1	0.814829	0.953722	0.979253	1	1	1	1	1	0.998967	0.999998	Bone/Soft tissue
APOC1	0	0	0	0	0	0	0	0	0	0.452667	0.774312	0.725099	1	0.858948	0.849209	0.94221	1	1	1	1	1	0.95818	0.99999	Breast
APOC1	0	0	0	0	0	0	0	0	0	0.645789	0.891973	0.891645	1	0.798379	0.933343	0.963071	1	1	1	1	1	0.993905	0.999995	Prostate
APOC1	0	0	0	0	0	0	0	0	0	0.797782	0.92703	0.963661	1	0.827771	0.963186	0.985897	1	1	1	1	1	0.999332	0.999998	NET
APOC1	0	0	0	0	0	0	0	0	0	0.603953	0.82988	0.855801	1	0.824849	0.879437	0.932818	1	1	1	1	1	0.989064	0.999976	Lung
APOC1	1	1	0	0	1	3.02075	0	0	20.9527	0.383394	0.820883	0.663564	0.0461866	0.849526	0.886975	0.960619	1	1	1	1	1	0.137461	0.999975	Colon/Rectum
APOC1	0	0	0	0	0	0	0	0	0	0.816422	0.934614	0.970145	1	0.843197	0.963355	0.989856	1	1	1	1	1	0.99955	0.999999	Kidney
APOC1	0	0	0	0	0	0	0	0	0	0.851662	0.945862	0.98041	1	0.877939	0.973983	0.997037	1	1	1	1	1	0.999807	1	Head and neck
APOC1	0	0	0	0	1	0	0	0	150.614	0.815392	0.936059	0.970016	0.00657872	0.842046	0.962933	0.989061	1	1	1	1	1	0.0386357	0.999999	Ovary
APOC1	0	0	0	0	0	0	0	0	0	0.878347	0.962226	0.987259	1	0.917137	0.983305	0.998917	1	1	1	1	1	0.999919	1	Biliary
APOC1	0	0	0	0	0	0	0	0	0	0.868789	0.952209	0.984678	1	0.892928	0.975028	0.997893	1	1	1	1	1	0.999882	1	Liver
APOC1	0	0	0	0	0	0	0	0	0	0.810312	0.940206	0.968905	1	0.846976	0.968135	0.992411	1	1	1	1	1	0.999511	0.999999	Other
APOC1	0	0	0	0	0	0	0	0	0	0.795262	0.929241	0.963112	1	0.831189	0.963002	0.988083	1	1	1	1	1	0.999311	0.999999	Uterus
APOC1	0	0	0	0	0	0	0	0	0	0.660775	0.869074	0.89608	1	0.789993	0.924665	0.948322	1	1	1	1	1	0.994403	0.999979	Urinary tract
APOC1	0	0	0	0	0	0	0	0	0	0.914248	0.974785	0.993727	1	0.943103	0.988793	0.999504	1	1	1	1	1	0.99998	1	Stomach
APOC1	0	0	0	0	0	0	0	0	0	0.750961	0.919423	0.94622	1	0.808299	0.955244	0.977586	1	1	1	1	1	0.998527	0.999997	Esophagus
APOC1	0	0	0	0	0	0	0	0	0	0.790091	0.92143	0.960586	1	0.827388	0.955533	0.985831	1	1	1	1	1	0.999213	0.999999	CUP
APOC1	0	0	0	0	0	0	0	0	0	0.892109	0.96441	0.989865	1	0.922041	0.98333	0.999056	1	1	1	1	1	0.999949	1	Pancreas
APOC1	0	0	0	0	0	0	0	0	0	0.941617	0.979481	0.996992	1	0.962291	0.991341	0.999758	1	1	1	1	1	0.999996	1	Mesothelioma
APOC1	0	0	0	0	0	0	0	0	0	0.752862	0.921412	0.94704	1	0.808804	0.966719	0.984986	1	1	1	1	1	0.998572	0.999998	CNS
APOC2	3	0	1	0	0	0	2.94016	2.94016	0	0.041617	0.377085	0.069685	1	0.721289	0.80663	0.896683	1	1	1	1	1	0.25531	1	All
APOC2	0	0	0	0	0	0	0	0	0	0.584056	0.837857	0.845293	1	0.842548	0.907434	0.94317	1	1	1	1	1	0.987363	1	Skin
APOC2	0	0	0	0	0	0	0	0	0	0.768613	0.909285	0.951552	1	0.81205	0.953722	0.979253	1	1	1	1	1	0.998807	0.999998	Bone/Soft tissue
APOC2	2	0	1	0	0	0	21.138	21.138	0	0.383341	0.0429191	0.0845979	1	0.841851	0.84921	0.94221	1	1	1	1	1	0.293542	0.99999	Breast
APOC2	0	0	0	0	0	0	0	0	0	0.637914	0.851812	0.879965	1	0.795362	0.933343	0.963071	1	1	1	1	1	0.992489	0.999995	Prostate
APOC2	0	0	0	0	0	0	0	0	0	0.780247	0.918277	0.956781	1	0.820002	0.963186	0.985897	1	1	1	1	1	0.999052	0.999998	NET
APOC2	1	0	0	0	0	0	0	0	0	0.459583	0.758205	0.729011	1	0.803361	0.879437	0.932818	1	1	1	1	1	0.959427	0.999976	Lung
APOC2	0	0	0	0	0	0	0	0	0	0.50858	0.796592	0.779702	1	0.869887	0.886975	0.960619	1	1	1	1	1	0.973726	0.999975	Colon/Rectum
APOC2	0	0	0	0	0	0	0	0	0	0.80495	0.926881	0.965897	1	0.840123	0.963355	0.989856	1	1	1	1	1	0.999412	0.999999	Kidney
APOC2	0	0	0	0	0	0	0	0	0	0.7941	0.925902	0.962365	1	0.87673	0.973983	0.997037	1	1	1	1	1	0.999283	1	Head and neck
APOC2	0	0	0	0	0	0	0	0	0	0.826444	0.933385	0.972872	1	0.847759	0.962933	0.989061	1	1	1	1	1	0.999629	0.999999	Ovary
APOC2	0	0	0	0	0	0	0	0	0	0.87562	0.952296	0.98608	1	0.917137	0.983305	0.998917	1	1	1	1	1	0.999903	1	Biliary
APOC2	0	0	0	0	0	0	0	0	0	0.859609	0.946403	0.982258	1	0.891988	0.975028	0.997893	1	1	1	1	1	0.999842	1	Liver
APOC2	0	0	0	0	0	0	0	0	0	0.821734	0.929832	0.971199	1	0.851244	0.968135	0.992411	1	1	1	1	1	0.999581	0.999999	Other
APOC2	0	0	0	0	0	0	0	0	0	0.82434	0.934873	0.972428	1	0.844862	0.963002	0.988083	1	1	1	1	1	0.999616	0.999999	Uterus
APOC2	0	0	0	0	0	0	0	0	0	0.651623	0.872529	0.891678	1	0.786144	0.924665	0.948322	1	1	1	1	1	0.993909	0.999979	Urinary tract
APOC2	0	0	0	0	0	0	0	0	0	0.890771	0.959636	0.989365	1	0.943103	0.988793	0.999504	1	1	1	1	1	0.999943	1	Stomach
APOC2	0	0	0	0	0	0	0	0	0	0.758016	0.912466	0.948115	1	0.810384	0.955244	0.977586	1	1	1	1	1	0.99863	0.999997	Esophagus
APOC2	0	0	0	0	0	0	0	0	0	0.822443	0.928123	0.971224	1	0.843602	0.955533	0.985831	1	1	1	1	1	0.999582	0.999999	CUP
APOC2	0	0	0	0	0	0	0	0	0	0.894098	0.956766	0.989734	1	0.922041	0.98333	0.999056	1	1	1	1	1	0.999947	1	Pancreas
APOC2	0	0	0	0	0	0	0	0	0	0.938109	0.975876	0.996534	1	0.962291	0.991341	0.999758	1	1	1	1	1	0.999994	1	Mesothelioma
APOC2	0	0	0	0	0	0	0	0	0	0.755885	0.898502	0.94514	1	0.809452	0.966719	0.984986	1	1	1	1	1	0.998467	0.999998	CNS
APOC3	3	4	0	0	0	1.3182	0	0	0	0.663173	0.369476	0.582915	1	0.981031	0.80663	0.900142	1	1	1	1	1	0.897522	1	All
APOC3	0	1	0	0	0	4.32853	0	0	0	0.315796	0.800149	0.574446	1	0.833854	0.907434	0.94317	1	1	1	1	1	0.89289	1	Skin
APOC3	0	1	0	0	0	15.0118	0	0	0	0.0708668	0.889607	0.19314	1	0.798602	0.953722	0.979253	1	1	1	1	1	0.510727	0.999998	Bone/Soft tissue
APOC3	0	0	0	0	0	0	0	0	0	0.416374	0.77021	0.690091	1	0.851284	0.849209	0.94221	1	1	1	1	1	0.946068	0.99999	Breast
APOC3	0	1	0	0	0	7.18412	0	0	0	0.146571	0.842232	0.340836	1	0.779202	0.933343	0.963071	1	1	1	1	1	0.707696	0.999995	Prostate
APOC3	0	0	0	0	0	0	0	0	0	0.769546	0.913756	0.952394	1	0.817397	0.963186	0.985897	1	1	1	1	1	0.998848	0.999998	NET
APOC3	1	0	0	0	0	0	0	0	0	0.397701	0.746216	0.668165	1	0.803361	0.879437	0.932818	1	1	1	1	1	0.937582	0.999976	Lung
APOC3	0	1	0	0	0	3.43309	0	0	0	0.348897	0.779371	0.613643	1	0.849526	0.886975	0.960619	1	1	1	1	1	0.913311	0.999975	Colon/Rectum
APOC3	0	0	0	0	0	0	0	0	0	0.798052	0.925965	0.96363	1	0.837745	0.963355	0.989856	1	1	1	1	1	0.99933	0.999999	Kidney
APOC3	0	0	0	0	0	0	0	0	0	0.831054	0.93665	0.974425	1	0.87673	0.973983	0.997037	1	1	1	1	1	0.99967	1	Head and neck
APOC3	1	0	0	0	0	0	0	0	0	0.715334	0.893475	0.927451	1	0.823175	0.962933	0.989061	1	1	1	1	1	0.997302	0.999999	Ovary
APOC3	0	0	0	0	0	0	0	0	0	0.86952	0.950138	0.984697	1	0.917137	0.983305	0.998917	1	1	1	1	1	0.999882	1	Biliary
APOC3	0	0	0	0	0	0	0	0	0	0.855249	0.946528	0.981289	1	0.891988	0.975028	0.997893	1	1	1	1	1	0.999824	1	Liver
APOC3	0	0	0	0	0	0	0	0	0	0.770869	0.912498	0.952797	1	0.841195	0.968135	0.992411	1	1	1	1	1	0.998868	0.999999	Other
APOC3	0	0	0	0	0	0	0	0	0	0.785267	0.916795	0.958353	1	0.82882	0.963002	0.988083	1	1	1	1	1	0.99912	0.999999	Uterus
APOC3	0	0	0	0	0	0	0	0	0	0.63429	0.858709	0.879165	1	0.781791	0.924665	0.948322	1	1	1	1	1	0.992386	0.999979	Urinary tract
APOC3	1	0	0	0	0	0	0	0	0	0.834239	0.940003	0.975611	1	0.943103	0.988793	0.999504	1	1	1	1	1	0.9997	1	Stomach
APOC3	0	0	0	0	0	0	0	0	0	0.726971	0.902613	0.934176	1	0.800504	0.955244	0.977586	1	1	1	1	1	0.997784	0.999997	Esophagus
APOC3	0	0	0	0	0	0	0	0	0	0.773392	0.914697	0.954012	1	0.822118	0.955533	0.985831	1	1	1	1	1	0.998926	0.999999	CUP
APOC3	0	0	0	0	0	0	0	0	0	0.872769	0.951117	0.985425	1	0.922041	0.98333	0.999056	1	1	1	1	1	0.999893	1	Pancreas
APOC3	0	0	0	0	0	0	0	0	0	0.934752	0.976095	0.996207	1	0.962291	0.991341	0.999758	1	1	1	1	1	0.999993	1	Mesothelioma
APOC3	0	0	0	0	0	0	0	0	0	0.754907	0.903346	0.945477	1	0.809218	0.966719	0.984986	1	1	1	1	1	0.998486	0.999998	CNS
APOC4	1	0	0	0	0	0	0	0	0	0.0576527	0.512738	0.141836	1	0.743682	0.807403	0.896683	1	1	1	1	1	0.418853	1	All
APOC4	0	0	0	0	0	0	0	0	0	0.517535	0.797994	0.789483	1	0.835568	0.907434	0.94317	1	1	1	1	1	0.976099	1	Skin
APOC4	0	0	0	0	0	0	0	0	0	0.736211	0.904554	0.938211	1	0.802748	0.953722	0.979253	1	1	1	1	1	0.99805	0.999998	Bone/Soft tissue
APOC4	0	0	0	0	0	0	0	0	0	0.399327	0.801908	0.680405	1	0.845626	0.849509	0.94221	1	1	1	1	1	0.942407	0.99999	Breast
APOC4	1	0	0	0	0	0	0	0	0	0.558446	0.866027	0.831029	1	0.779592	0.933343	0.963071	1	1	1	1	1	0.984845	0.999995	Prostate
APOC4	0	0	0	0	0	0	0	0	0	0.748865	0.907169	0.943615	1	0.815379	0.963186	0.985897	1	1	1	1	1	0.99838	0.999998	NET
APOC4	0	0	0	0	0	0	0	0	0	0.509674	0.824562	0.787608	1	0.807182	0.879437	0.932818	1	1	1	1	1	0.975653	0.999976	Lung
APOC4	0	0	0	0	0	0	0	0	0	0.457012	0.835777	0.743966	1	0.856688	0.886975	0.960619	1	1	1	1	1	0.964001	0.999975	Colon/Rectum
APOC4	0	0	0	0	0	0	0	0	0	0.778148	0.929802	0.957372	1	0.836458	0.963355	0.989856	1	1	1	1	1	0.999078	0.999999	Kidney
APOC4	0	0	0	0	0	0	0	0	0	0.805657	0.941863	0.967622	1	0.87673	0.973983	0.997037	1	1	1	1	1	0.99947	1	Head and neck
APOC4	0	0	0	0	0	0	0	0	0	0.777809	0.929583	0.957278	1	0.826451	0.962933	0.989061	1	1	1	1	1	0.999074	0.999999	Ovary
APOC4	0	0	0	0	0	0	0	0	0	0.85657	0.958802	0.982508	1	0.917137	0.983305	0.998917	1	1	1	1	1	0.999846	1	Biliary
APOC4	0	0	0	0	0	0	0	0	0	0.837126	0.947092	0.976939	1	0.891988	0.975028	0.997893	1	1	1	1	1	0.999732	1	Liver
APOC4	0	0	0	0	0	0	0	0	0	0.783138	0.93666	0.959839	1	0.841195	0.968135	0.992411	1	1	1	1	1	0.999182	0.999999	Other
APOC4	0	0	0	0	0	0	0	0	0	0.778888	0.935677	0.958247	1	0.827465	0.963002	0.988083	1	1	1	1	1	0.999116	0.999999	Uterus
APOC4	0	0	0	0	0	0	0	0	0	0.626582	0.886154	0.879438	1	0.778823	0.924665	0.948322	1	1	1	1	1	0.992421	0.999979	Urinary tract
APOC4	0	0	0	0	0	0	0	0	0	0.893653	0.970193	0.990422	1	0.943103	0.988793	0.999504	1	1	1	1	1	0.999954	1	Stomach
APOC4	0	0	0	0	0	0	0	0	0	0.730466	0.922338	0.93812	1	0.800773	0.955244	0.977586	1	1	1	1	1	0.998045	0.999997	Esophagus
APOC4	0	0	0	0	0	0	0	0	0	0.762403	0.921764	0.95083	1	0.819493	0.955533	0.985831	1	1	1	1	1	0.998771	0.999999	CUP
APOC4	0	0	0	0	0	0	0	0	0	0.880426	0.962995	0.987696	1	0.922041	0.98333	0.999056	1	1	1	1	1	0.999924	1	Pancreas
APOC4	0	0	0	0	0	0	0	0	0	0.92794	0.976543	0.995488	1	0.962291	0.991341	0.999758	1	1	1	1	1	0.99999	1	Mesothelioma
APOC4	0	0	0	0	0	0	0	0	0	0.724444	0.89925	0.932297	1	0.802701	0.966719	0.984986	1	1	1	1	1	0.997655	0.999998	CNS
APOD	3	6	0	0	1	1.22721	0	0	2.57827	0.713113	0.346277	0.572104	0.310759	0.984115	0.80663	0.900142	1	1	1	1	1	0.484854	1	All
APOD	1	1	0	0	0	1.18877	0	0	0	0.888315	0.683788	0.906787	1	0.959413	0.907434	0.94317	1	1	1	1	1	0.995514	1	Skin
APOD	0	2	0	0	0	16.6934	0	0	0	0.0111226	0.870323	0.0389628	1	0.798602	0.953722	0.979253	1	1	1	1	1	0.165403	0.999998	Bone/Soft tissue
APOD	0	0	0	0	1	0	0	0	19.3322	0.259484	0.733625	0.502293	0.0499832	0.822776	0.84921	0.94221	1	1	1	1	1	0.117614	0.99999	Breast
APOD	0	0	0	0	0	0	0	0	0	0.486929	0.847381	0.771476	1	0.779202	0.933343	0.963071	1	1	1	1	1	0.971635	0.999995	Prostate
APOD	0	0	0	0	0	0	0	0	0	0.710473	0.897327	0.925686	1	0.815379	0.963186	0.985897	1	1	1	1	1	0.997168	0.999998	NET
APOD	0	1	0	0	0	2.60995	0	0	0	0.476611	0.750769	0.726135	1	0.803701	0.879437	0.932818	1	1	1	1	1	0.958512	0.999976	Lung
APOD	1	0	0	0	0	0	0	0	0	0.242722	0.746429	0.484231	1	0.849526	0.886975	0.960619	1	1	1	1	1	0.835392	0.999975	Colon/Rectum
APOD	1	1	0	0	0	16.1499	0	0	0	0.0555973	0.91395	0.159131	1	0.836458	0.963355	0.989856	1	1	1	1	1	0.451618	0.999999	Kidney
APOD	0	0	0	0	0	0	0	0	0	0.78051	0.934987	0.958743	1	0.87673	0.973983	0.997037	1	1	1	1	1	0.999137	1	Head and neck
APOD	0	0	0	0	0	0	0	0	0	0.680009	0.8968	0.910992	1	0.823175	0.962933	0.989061	1	1	1	1	1	0.995916	0.999999	Ovary
APOD	0	0	0	0	0	0	0	0	0	0.824606	0.951197	0.973958	1	0.917137	0.983305	0.998917	1	1	1	1	1	0.999658	1	Biliary
APOD	0	0	0	0	0	0	0	0	0	0.80331	0.935289	0.96627	1	0.891988	0.975028	0.997893	1	1	1	1	1	0.999425	1	Liver
APOD	0	1	0	0	0	14.2615	0	0	0	0.0749278	0.915462	0.203243	1	0.841195	0.968135	0.992411	1	1	1	1	1	0.527081	0.999999	Other
APOD	0	0	0	0	0	0	0	0	0	0.707094	0.915191	0.926632	1	0.822879	0.963002	0.988083	1	1	1	1	1	0.99724	0.999999	Uterus
APOD	0	0	0	0	0	0	0	0	0	0.505698	0.846674	0.786863	1	0.764433	0.924665	0.948322	1	1	1	1	1	0.975475	0.999979	Urinary tract
APOD	0	0	0	0	0	0	0	0	0	0.866101	0.963175	0.984858	1	0.943103	0.988793	0.999504	1	1	1	1	1	0.999885	1	Stomach
APOD	0	0	0	0	0	0	0	0	0	0.620711	0.886193	0.876572	1	0.798345	0.955244	0.977586	1	1	1	1	1	0.992048	0.999997	Esophagus
APOD	0	0	0	0	0	0	0	0	0	0.668872	0.881513	0.902942	1	0.819125	0.955533	0.985831	1	1	1	1	1	0.99513	0.999999	CUP
APOD	0	0	0	0	0	0	0	0	0	0.825036	0.947401	0.973781	1	0.922041	0.98333	0.999056	1	1	1	1	1	0.999653	1	Pancreas
APOD	0	0	0	0	0	0	0	0	0	0.913327	0.972459	0.993502	1	0.962291	0.991341	0.999758	1	1	1	1	1	0.999979	1	Mesothelioma
APOD	0	0	0	0	0	0	0	0	0	0.672303	0.89655	0.906794	1	0.802312	0.966719	0.984986	1	1	1	1	1	0.995515	0.999998	CNS
APOE	4	14	0	0	0	1.49877	0	0	0	0.352449	0.299387	0.324027	1	0.946345	0.80663	0.896683	1	1	1	1	1	0.689182	1	All
APOE	0	0	0	0	0	0	0	0	0	0.315578	0.739472	0.583698	1	0.833854	0.907434	0.94317	1	1	1	1	1	0.897944	1	Skin
APOE	0	0	0	0	0	0	0	0	0	0.520658	0.851546	0.800511	1	0.798602	0.953722	0.979253	1	1	1	1	1	0.978629	0.999998	Bone/Soft tissue
APOE	0	2	0	0	0	1.657	0	0	0	0.549203	0.712441	0.775684	1	0.892003	0.849209	0.94221	1	1	1	1	1	0.972715	0.99999	Breast
APOE	1	1	0	0	0	1.21308	0	0	0	0.859949	0.798909	0.95242	1	0.91398	0.933343	0.965918	1	1	1	1	1	0.99885	0.999995	Prostate
APOE	0	1	0	0	0	6.64765	0	0	0	0.149337	0.875138	0.349238	1	0.815379	0.963186	0.985897	1	1	1	1	1	0.716637	0.999998	NET
APOE	0	3	0	0	0	4.00264	0	0	0	0.145951	0.707438	0.302015	1	0.803361	0.879437	0.932818	1	1	1	1	1	0.663611	0.999976	Lung
APOE	2	5	0	0	0	1.70227	0	0	0	0.415808	0.664128	0.636128	1	0.85125	0.886975	0.960619	1	1	1	1	1	0.923884	0.999975	Colon/Rectum
APOE	0	0	0	0	0	0	0	0	0	0.609877	0.893711	0.870166	1	0.836458	0.963355	0.989856	1	1	1	1	1	0.991181	0.999999	Kidney
APOE	0	1	0	0	0	9.41837	0	0	0	0.107653	0.915338	0.272384	1	0.87673	0.973983	0.997037	1	1	1	1	1	0.626632	1	Head and neck
APOE	0	0	0	0	0	0	0	0	0	0.576005	0.882859	0.846503	1	0.823175	0.962933	0.989061	1	1	1	1	1	0.987566	0.999999	Ovary
APOE	1	0	0	0	0	0	0	0	0	0.589039	0.906397	0.858686	1	0.917137	0.983305	0.998917	1	1	1	1	1	0.989508	1	Biliary
APOE	0	0	0	0	0	0	0	0	0	0.718712	0.912237	0.93152	1	0.891988	0.975028	0.997893	1	1	1	1	1	0.9976	1	Liver
APOE	0	0	0	0	0	0	0	0	0	0.512929	0.890284	0.800251	1	0.841195	0.968135	0.992411	1	1	1	1	1	0.978571	0.999999	Other
APOE	0	0	0	0	0	0	0	0	0	0.527712	0.891612	0.811912	1	0.822879	0.963002	0.988083	1	1	1	1	1	0.981085	0.999999	Uterus
APOE	0	0	0	0	0	0	0	0	0	0.367019	0.83224	0.651635	1	0.764433	0.924665	0.948322	1	1	1	1	1	0.930711	0.999979	Urinary tract
APOE	0	1	0	0	0	26.3903	0	0	0	0.0558223	0.955055	0.160015	1	0.943103	0.988793	0.999504	1	1	1	1	1	0.45324	1	Stomach
APOE	0	0	0	0	0	0	0	0	0	0.470818	0.868552	0.762472	1	0.798345	0.955244	0.977586	1	1	1	1	1	0.969246	0.999997	Esophagus
APOE	0	0	0	0	0	0	0	0	0	0.499507	0.845679	0.782715	1	0.819125	0.955533	0.985831	1	1	1	1	1	0.97447	0.999999	CUP
APOE	0	0	0	0	0	0	0	0	0	0.735438	0.9403	0.941986	1	0.922041	0.98333	0.999056	1	1	1	1	1	0.998284	1	Pancreas
APOE	0	0	0	0	0	0	0	0	0	0.873135	0.965458	0.986407	1	0.962291	0.991341	0.999758	1	1	1	1	1	0.999907	1	Mesothelioma
APOE	0	0	0	0	0	0	0	0	0	0.427367	0.866281	0.719835	1	0.802312	0.966719	0.984986	1	1	1	1	1	0.956469	0.999998	CNS
APOF	1	8	0	0	1	1.76592	0	0	1.48086	0.308916	0.34965	0.324693	0.467148	0.935213	0.80663	0.896683	1	1	1	1	1	0.437745	1	All
APOF	0	1	0	0	0	1.97039	0	0	0	0.63069	0.739428	0.827934	1	0.856099	0.907434	0.94317	1	1	1	1	1	0.984266	1	Skin
APOF	0	0	0	0	0	0	0	0	0	0.566974	0.860471	0.836596	1	0.798602	0.953722	0.979253	1	1	1	1	1	0.985856	0.999998	Bone/Soft tissue
APOF	1	5	0	0	1	4.39904	0	0	10.9509	0.0176716	0.612673	0.0499157	0.0859974	0.822268	0.84921	0.94221	1	1	1	1	1	0.0276911	0.99999	Breast
APOF	0	0	0	0	0	0	0	0	0	0.427392	0.807635	0.709574	1	0.779202	0.933343	0.963071	1	1	1	1	1	0.953022	0.999995	Prostate
APOF	0	1	0	0	0	7.73988	0	0	0	0.126067	0.895378	0.307619	1	0.815379	0.963186	0.985897	1	1	1	1	1	0.670269	0.999998	NET
APOF	0	1	0	0	0	1.80857	0	0	0	0.653001	0.740921	0.845667	1	0.845459	0.879437	0.932818	1	1	1	1	1	0.987426	0.999976	Lung
APOF	0	0	0	0	0	0	0	0	0	0.276824	0.731661	0.528668	1	0.849526	0.886975	0.960619	1	1	1	1	1	0.865638	0.999975	Colon/Rectum
APOF	0	0	0	0	0	0	0	0	0	0.657754	0.896768	0.898952	1	0.836458	0.963355	0.989856	1	1	1	1	1	0.994714	0.999999	Kidney
APOF	0	0	0	0	0	0	0	0	0	0.716319	0.906539	0.92974	1	0.87673	0.973983	0.997037	1	1	1	1	1	0.997472	1	Head and neck
APOF	0	0	0	0	0	0	0	0	0	0.635901	0.88892	0.885637	1	0.823175	0.962933	0.989061	1	1	1	1	1	0.993196	0.999999	Ovary
APOF	0	0	0	0	0	0	0	0	0	0.811965	0.940155	0.969441	1	0.917137	0.983305	0.998917	1	1	1	1	1	0.999528	1	Biliary
APOF	0	0	0	0	0	0	0	0	0	0.748182	0.925086	0.945584	1	0.891988	0.975028	0.997893	1	1	1	1	1	0.998492	1	Liver
APOF	0	0	0	0	0	0	0	0	0	0.677934	0.897308	0.910014	1	0.841195	0.968135	0.992411	1	1	1	1	1	0.995824	0.999999	Other
APOF	0	0	0	0	0	0	0	0	0	0.665737	0.887072	0.901916	1	0.822879	0.963002	0.988083	1	1	1	1	1	0.995024	0.999999	Uterus
APOF	0	0	0	0	0	0	0	0	0	0.411785	0.776549	0.686904	1	0.764433	0.924665	0.948322	1	1	1	1	1	0.944878	0.999979	Urinary tract
APOF	0	0	0	0	0	0	0	0	0	0.858669	0.958139	0.982948	1	0.943103	0.988793	0.999504	1	1	1	1	1	0.999854	1	Stomach
APOF	0	0	0	0	0	0	0	0	0	0.582984	0.867787	0.849569	1	0.798345	0.955244	0.977586	1	1	1	1	1	0.988071	0.999997	Esophagus
APOF	0	0	0	0	0	0	0	0	0	0.624669	0.877081	0.877237	1	0.819125	0.955533	0.985831	1	1	1	1	1	0.992136	0.999999	CUP
APOF	0	0	0	0	0	0	0	0	0	0.818772	0.942075	0.971579	1	0.922041	0.98333	0.999056	1	1	1	1	1	0.999592	1	Pancreas
APOF	0	0	0	0	0	0	0	0	0	0.888699	0.965831	0.989347	1	0.962291	0.991341	0.999758	1	1	1	1	1	0.999943	1	Mesothelioma
APOF	0	0	0	0	0	0	0	0	0	0.60507	0.883768	0.865665	1	0.802312	0.966719	0.984986	1	1	1	1	1	0.990544	0.999998	CNS
APOH	10	19	0	0	1	1.1861	0	0	1.43773	0.626145	0.0631124	0.125116	0.476442	0.978697	0.80663	0.896683	1	1	1	1	1	0.227708	1	All
APOH	6	7	0	0	0	1.26574	0	0	0	0.659005	0.331053	0.531208	1	0.865903	0.907434	0.94317	1	1	1	1	1	0.867251	1	Skin
APOH	0	0	0	0	0	0	0	0	0	0.538227	0.830703	0.81001	1	0.798602	0.953722	0.979253	1	1	1	1	1	0.980686	0.999998	Bone/Soft tissue
APOH	0	3	0	0	0	2.69255	0	0	0	0.184868	0.625046	0.35816	1	0.822268	0.84921	0.94221	1	1	1	1	1	0.72591	0.99999	Breast
APOH	0	2	0	0	0	4.50653	0	0	0	0.109367	0.7464	0.260145	1	0.779202	0.933343	0.963071	1	1	1	1	1	0.610434	0.999995	Prostate
APOH	0	0	0	0	0	0	0	0	0	0.614362	0.855526	0.866338	1	0.815379	0.963186	0.985897	1	1	1	1	1	0.99064	0.999998	NET
APOH	1	0	0	0	0	0	0	0	0	0.179457	0.575049	0.363311	1	0.803361	0.879437	0.932818	1	1	1	1	1	0.731162	0.999976	Lung
APOH	2	2	0	0	0	1.16312	0	0	0	0.86071	0.52878	0.79919	1	0.974096	0.886975	0.960619	1	1	1	1	1	0.978334	0.999975	Colon/Rectum
APOH	0	0	0	0	0	0	0	0	0	0.642754	0.874436	0.886896	1	0.836458	0.963355	0.989856	1	1	1	1	1	0.993348	0.999999	Kidney
APOH	0	0	0	0	0	0	0	0	0	0.697268	0.896629	0.91942	1	0.87673	0.973983	0.997037	1	1	1	1	1	0.996663	1	Head and neck
APOH	0	0	0	0	0	0	0	0	0	0.60154	0.855499	0.858865	1	0.823175	0.962933	0.989061	1	1	1	1	1	0.989536	0.999999	Ovary
APOH	0	0	0	0	1	0	0	0	80.2188	0.765663	0.918746	0.951804	0.0121994	0.917137	0.983305	0.998917	1	1	1	1	1	0.0633491	1	Biliary
APOH	1	0	0	0	0	0	0	0	0	0.738703	0.910124	0.939878	1	0.891988	0.975028	0.997893	1	1	1	1	1	0.998155	1	Liver
APOH	0	1	0	0	0	8.36782	0	0	0	0.134807	0.861587	0.320426	1	0.841195	0.968135	0.992411	1	1	1	1	1	0.685104	0.999999	Other
APOH	0	0	0	0	0	0	0	0	0	0.62683	0.864426	0.87593	1	0.822879	0.963002	0.988083	1	1	1	1	1	0.991964	0.999999	Uterus
APOH	0	1	0	0	0	2.50878	0	0	0	0.439487	0.771914	0.709194	1	0.764433	0.924665	0.948322	1	1	1	1	1	0.952892	0.999979	Urinary tract
APOH	0	0	0	0	0	0	0	0	0	0.802735	0.93415	0.966131	1	0.943103	0.988793	0.999504	1	1	1	1	1	0.99942	1	Stomach
APOH	0	1	0	0	0	4.54306	0	0	0	0.290931	0.828174	0.552324	1	0.798345	0.955244	0.977586	1	1	1	1	1	0.880195	0.999997	Esophagus
APOH	0	1	0	0	0	5.89121	0	0	0	0.204005	0.829319	0.432355	1	0.819125	0.955533	0.985831	1	1	1	1	1	0.794888	0.999999	CUP
APOH	0	0	0	0	0	0	0	0	0	0.776858	0.919397	0.955886	1	0.922041	0.98333	0.999056	1	1	1	1	1	0.999012	1	Pancreas
APOH	0	0	0	0	0	0	0	0	0	0.883621	0.959869	0.988092	1	0.962291	0.991341	0.999758	1	1	1	1	1	0.999929	1	Mesothelioma
APOH	0	1	0	0	0	5.32654	0	0	0	0.197671	0.823467	0.424619	1	0.802312	0.966719	0.984986	1	1	1	1	1	0.788332	0.999998	CNS
APOL1	2	7	0	0	0	1.05595	0	0	0	0.921706	0.262717	0.512897	1	0.995344	0.80663	0.896683	1	1	1	1	1	0.855348	1	All
APOL1	1	4	0	0	0	3.26562	0	0	0	0.152473	0.63184	0.290109	1	0.833854	0.907434	0.94317	1	1	1	1	1	0.649119	1	Skin
APOL1	0	0	0	0	0	0	0	0	0	0.494099	0.824123	0.773815	1	0.798602	0.953722	0.979253	1	1	1	1	1	0.972238	0.999998	Bone/Soft tissue
APOL1	1	0	0	0	0	0	0	0	0	0.078263	0.558201	0.184262	1	0.822268	0.84921	0.94221	1	1	1	1	1	0.495923	0.99999	Breast
APOL1	0	0	0	0	0	0	0	0	0	0.317062	0.757564	0.580198	1	0.779202	0.933343	0.963071	1	1	1	1	1	0.89605	0.999995	Prostate
APOL1	0	0	0	0	0	0	0	0	0	0.56535	0.854811	0.833631	1	0.815379	0.963186	0.985897	1	1	1	1	1	0.985322	0.999998	NET
APOL1	0	0	0	0	0	0	0	0	0	0.265416	0.669118	0.505603	1	0.803361	0.879437	0.932818	1	1	1	1	1	0.850426	0.999976	Lung
APOL1	0	1	0	0	0	1.02399	0	0	0	0.984136	0.681931	0.918342	1	0.997	0.886975	0.960619	1	1	1	1	1	0.996571	0.999975	Colon/Rectum
APOL1	0	0	0	0	0	0	0	0	0	0.608999	0.874482	0.866538	1	0.836458	0.963355	0.989856	1	1	1	1	1	0.990669	0.999999	Kidney
APOL1	0	0	0	0	0	0	0	0	0	0.644705	0.886034	0.890088	1	0.87673	0.973983	0.997037	1	1	1	1	1	0.993725	1	Head and neck
APOL1	0	0	0	0	0	0	0	0	0	0.605923	0.873014	0.864793	1	0.823175	0.962933	0.989061	1	1	1	1	1	0.990417	0.999999	Ovary
APOL1	0	0	0	0	0	0	0	0	0	0.759791	0.926376	0.950451	1	0.917137	0.983305	0.998917	1	1	1	1	1	0.998752	1	Biliary
APOL1	0	0	0	0	0	0	0	0	0	0.713392	0.90815	0.928569	1	0.891988	0.975028	0.997893	1	1	1	1	1	0.997386	1	Liver
APOL1	0	0	0	0	0	0	0	0	0	0.594266	0.866794	0.856235	1	0.841195	0.968135	0.992411	1	1	1	1	1	0.989132	0.999999	Other
APOL1	0	0	0	0	0	0	0	0	0	0.589971	0.866107	0.852953	1	0.822879	0.963002	0.988083	1	1	1	1	1	0.988616	0.999999	Uterus
APOL1	0	1	0	0	0	1.98487	0	0	0	0.552832	0.750029	0.794811	1	0.764858	0.924665	0.948322	1	1	1	1	1	0.97734	0.999979	Urinary tract
APOL1	0	0	0	0	0	0	0	0	0	0.800179	0.940407	0.965901	1	0.943103	0.988793	0.999504	1	1	1	1	1	0.999412	1	Stomach
APOL1	0	0	0	0	0	0	0	0	0	0.508457	0.838299	0.789652	1	0.798345	0.955244	0.977586	1	1	1	1	1	0.976139	0.999997	Esophagus
APOL1	0	1	0	0	0	6.08019	0	0	0	0.197309	0.847701	0.424703	1	0.819125	0.955533	0.985831	1	1	1	1	1	0.788404	0.999999	CUP
APOL1	0	0	0	0	0	0	0	0	0	0.788701	0.93166	0.961287	1	0.922041	0.98333	0.999056	1	1	1	1	1	0.999241	1	Pancreas
APOL1	0	0	0	0	0	0	0	0	0	0.871699	0.959391	0.985765	1	0.962291	0.991341	0.999758	1	1	1	1	1	0.999898	1	Mesothelioma
APOL1	0	0	0	0	0	0	0	0	0	0.552312	0.847725	0.823066	1	0.802312	0.966719	0.984986	1	1	1	1	1	0.983333	0.999998	CNS
APOL2	3	4	2	0	0	0.620295	3.51667	3.51667	0	0.436984	0.166394	0.205061	1	0.961324	0.80663	0.896683	1	1	1	1	1	0.529969	1	All
APOL2	1	0	0	0	0	0	0	0	0	0.233434	0.714805	0.468856	1	0.833854	0.907434	0.94317	1	1	1	1	1	0.823995	1	Skin
APOL2	0	0	0	0	0	0	0	0	0	0.584994	0.872742	0.851082	1	0.798602	0.953722	0.979253	1	1	1	1	1	0.988316	0.999998	Bone/Soft tissue
APOL2	0	1	0	0	0	0.907034	0	0	0	0.926468	0.657639	0.903665	1	0.987996	0.849209	0.94221	1	1	1	1	1	0.995203	0.99999	Breast
APOL2	1	0	1	0	0	0	23.6644	23.6644	0	0.348521	0.0383699	0.0711377	1	0.779202	0.933343	0.963071	1	1	1	1	1	0.259164	0.999995	Prostate
APOL2	0	0	0	0	0	0	0	0	0	0.604215	0.885378	0.865271	1	0.815379	0.963186	0.985897	1	1	1	1	1	0.990487	0.999998	NET
APOL2	1	0	0	0	0	0	0	0	0	0.219235	0.681886	0.441551	1	0.803361	0.879437	0.932818	1	1	1	1	1	0.802502	0.999976	Lung
APOL2	0	1	0	0	0	1.2854	0	0	0	0.835878	0.711243	0.909357	1	0.967196	0.886975	0.960619	1	1	1	1	1	0.995762	0.999975	Colon/Rectum
APOL2	0	0	0	0	0	0	0	0	0	0.64632	0.894617	0.892228	1	0.836458	0.963355	0.989856	1	1	1	1	1	0.993972	0.999999	Kidney
APOL2	0	0	0	0	0	0	0	0	0	0.657072	0.897497	0.898768	1	0.87673	0.973983	0.997037	1	1	1	1	1	0.994694	1	Head and neck
APOL2	0	1	0	0	0	8.27988	0	0	0	0.13536	0.890368	0.323908	1	0.823175	0.962933	0.989061	1	1	1	1	1	0.689048	0.999999	Ovary
APOL2	0	0	0	0	0	0	0	0	0	0.782675	0.935142	0.959608	1	0.917137	0.983305	0.998917	1	1	1	1	1	0.999173	1	Biliary
APOL2	0	0	0	0	0	0	0	0	0	0.740243	0.923655	0.942191	1	0.891988	0.975028	0.997893	1	1	1	1	1	0.998296	1	Liver
APOL2	0	0	0	0	0	0	0	0	0	0.653475	0.890212	0.895879	1	0.841195	0.968135	0.992411	1	1	1	1	1	0.994381	0.999999	Other
APOL2	0	0	0	0	0	0	0	0	0	0.620871	0.882521	0.875457	1	0.822879	0.963002	0.988083	1	1	1	1	1	0.991901	0.999999	Uterus
APOL2	0	0	0	0	0	0	0	0	0	0.379569	0.787848	0.656601	1	0.764433	0.924665	0.948322	1	1	1	1	1	0.932819	0.999979	Urinary tract
APOL2	0	0	0	0	0	0	0	0	0	0.818984	0.947903	0.972158	1	0.943103	0.988793	0.999504	1	1	1	1	1	0.999609	1	Stomach
APOL2	0	0	0	0	0	0	0	0	0	0.577262	0.873563	0.846583	1	0.798345	0.955244	0.977586	1	1	1	1	1	0.987579	0.999997	Esophagus
APOL2	0	0	1	0	0	0	103.981	103.981	0	0.652656	0.00861487	0.0273379	1	0.819125	0.955533	0.985831	1	1	1	1	1	0.12574	0.999999	CUP
APOL2	0	0	0	0	0	0	0	0	0	0.80412	0.938319	0.966885	1	0.922041	0.98333	0.999056	1	1	1	1	1	0.999445	1	Pancreas
APOL2	0	0	0	0	0	0	0	0	0	0.884853	0.967051	0.988725	1	0.962291	0.991341	0.999758	1	1	1	1	1	0.999936	1	Mesothelioma
APOL2	0	1	0	0	0	6.66661	0	0	0	0.15454	0.865918	0.357421	1	0.802312	0.966719	0.984986	1	1	1	1	1	0.725151	0.999998	CNS
APOL3	3	6	2	0	1	0.824487	3.08148	3.08148	1.16806	0.727448	0.20928	0.360968	0.543535	0.984724	0.80663	0.896683	1	1	1	1	1	0.515734	1	All
APOL3	0	2	0	0	0	3.76998	0	0	0	0.253188	0.763301	0.476842	1	0.833854	0.907434	0.94317	1	1	1	1	1	0.829977	1	Skin
APOL3	0	1	1	0	0	5.01181	59.7926	59.7926	0	0.233882	0.0152118	0.0316074	1	0.798602	0.953722	0.979253	1	1	1	1	1	0.140791	0.999998	Bone/Soft tissue
APOL3	1	0	0	0	1	0	0	0	8.76892	0.0885345	0.571187	0.205143	0.105843	0.822268	0.84921	0.94221	1	1	1	1	1	0.104871	0.99999	Breast
APOL3	1	1	0	0	0	1.74056	0	0	0	0.628464	0.766203	0.848945	1	0.793778	0.933343	0.963071	1	1	1	1	1	0.987969	0.999995	Prostate
APOL3	0	0	0	0	0	0	0	0	0	0.57185	0.875645	0.841966	1	0.815379	0.963186	0.985897	1	1	1	1	1	0.986797	0.999998	NET
APOL3	0	0	0	0	0	0	0	0	0	0.307222	0.7145	0.565849	1	0.803361	0.879437	0.932818	1	1	1	1	1	0.888059	0.999976	Lung
APOL3	1	0	0	0	0	0	0	0	0	0.136575	0.664842	0.308486	1	0.849526	0.886975	0.960619	1	1	1	1	1	0.671289	0.999975	Colon/Rectum
APOL3	0	0	0	0	0	0	0	0	0	0.614702	0.886447	0.872099	1	0.836458	0.963355	0.989856	1	1	1	1	1	0.991448	0.999999	Kidney
APOL3	0	0	0	0	0	0	0	0	0	0.678762	0.898496	0.910467	1	0.87673	0.973983	0.997037	1	1	1	1	1	0.995867	1	Head and neck
APOL3	0	0	0	0	0	0	0	0	0	0.572118	0.871843	0.842084	1	0.823175	0.962933	0.989061	1	1	1	1	1	0.986818	0.999999	Ovary
APOL3	0	0	1	0	0	0	304.752	304.752	0	0.774832	0.0032125	0.0120019	1	0.917137	0.983305	0.998917	1	1	1	1	1	0.0650825	1	Biliary
APOL3	0	0	0	0	0	0	0	0	0	0.718875	0.915341	0.931988	1	0.891988	0.975028	0.997893	1	1	1	1	1	0.997633	1	Liver
APOL3	0	0	0	0	0	0	0	0	0	0.610344	0.88162	0.869008	1	0.841195	0.968135	0.992411	1	1	1	1	1	0.991019	0.999999	Other
APOL3	0	0	0	0	0	0	0	0	0	0.577775	0.865775	0.844657	1	0.822879	0.963002	0.988083	1	1	1	1	1	0.987256	0.999999	Uterus
APOL3	0	1	0	0	0	2.24783	0	0	0	0.490051	0.763087	0.750947	1	0.764433	0.924665	0.948322	1	1	1	1	1	0.966033	0.999979	Urinary tract
APOL3	0	0	0	0	0	0	0	0	0	0.82888	0.954061	0.97535	1	0.943103	0.988793	0.999504	1	1	1	1	1	0.999694	1	Stomach
APOL3	0	0	0	0	0	0	0	0	0	0.516857	0.853093	0.798821	1	0.798345	0.955244	0.977586	1	1	1	1	1	0.978251	0.999997	Esophagus
APOL3	0	0	0	0	0	0	0	0	0	0.57783	0.859447	0.844135	1	0.819125	0.955533	0.985831	1	1	1	1	1	0.987168	0.999999	CUP
APOL3	0	1	0	0	0	21.2852	0	0	0	0.0569433	0.929724	0.162196	1	0.922041	0.98333	0.999056	1	1	1	1	1	0.457223	1	Pancreas
APOL3	0	0	0	0	0	0	0	0	0	0.873078	0.964433	0.98634	1	0.962291	0.991341	0.999758	1	1	1	1	1	0.999906	1	Mesothelioma
APOL3	0	0	0	0	0	0	0	0	0	0.544412	0.87104	0.821473	1	0.802312	0.966719	0.984986	1	1	1	1	1	0.983021	0.999998	CNS
APOL4	0	5	0	1	1	1.31425	2.67568	2.67568	1.34665	0.681075	0.426705	0.710903	0.497276	0.982824	0.80663	0.908972	1	1	1	1	1	0.72111	1	All
APOL4	0	2	0	0	0	4.16122	0	0	0	0.219778	0.726005	0.416524	1	0.833854	0.907434	0.94317	1	1	1	1	1	0.781321	1	Skin
APOL4	0	0	0	0	0	0	0	0	0	0.563113	0.849262	0.831822	1	0.798602	0.953722	0.979253	1	1	1	1	1	0.984991	0.999998	Bone/Soft tissue
APOL4	0	0	0	0	0	0	0	0	0	0.15099	0.64241	0.324972	1	0.822268	0.84921	0.94221	1	1	1	1	1	0.690245	0.99999	Breast
APOL4	0	0	0	0	0	0	0	0	0	0.36187	0.79717	0.63984	1	0.779202	0.933343	0.963071	1	1	1	1	1	0.925553	0.999995	Prostate
APOL4	0	0	0	0	0	0	0	0	0	0.609362	0.865986	0.865225	1	0.815379	0.963186	0.985897	1	1	1	1	1	0.99048	0.999998	NET
APOL4	0	0	0	1	0	0	15.5955	15.5955	0	0.322269	0.0753362	0.0945232	1	0.803361	0.879437	0.932818	1	1	1	1	1	0.317495	0.999976	Lung
APOL4	0	0	0	0	1	0	0	0	3.76425	0.224432	0.721644	0.456239	0.223346	0.849526	0.886975	0.960619	1	1	1	1	1	0.334613	0.999975	Colon/Rectum
APOL4	0	1	0	0	0	9.08027	0	0	0	0.106146	0.889296	0.268403	1	0.836458	0.963355	0.989856	1	1	1	1	1	0.621424	0.999999	Kidney
APOL4	0	0	0	0	0	0	0	0	0	0.678496	0.900582	0.91063	1	0.87673	0.973983	0.997037	1	1	1	1	1	0.995882	1	Head and neck
APOL4	0	1	0	0	0	6.97506	0	0	0	0.163085	0.875465	0.37213	1	0.823175	0.962933	0.989061	1	1	1	1	1	0.739985	0.999999	Ovary
APOL4	0	0	0	0	0	0	0	0	0	0.78123	0.938457	0.959415	1	0.917137	0.983305	0.998917	1	1	1	1	1	0.999165	1	Biliary
APOL4	0	0	0	0	0	0	0	0	0	0.736805	0.918873	0.940199	1	0.891988	0.975028	0.997893	1	1	1	1	1	0.998175	1	Liver
APOL4	0	0	0	0	0	0	0	0	0	0.636391	0.890448	0.88617	1	0.841195	0.968135	0.992411	1	1	1	1	1	0.993261	0.999999	Other
APOL4	0	0	0	0	0	0	0	0	0	0.656047	0.894095	0.897728	1	0.822879	0.963002	0.988083	1	1	1	1	1	0.994582	0.999999	Uterus
APOL4	0	1	0	0	0	2.60239	0	0	0	0.42361	0.785651	0.697921	1	0.764433	0.924665	0.948322	1	1	1	1	1	0.948928	0.999979	Urinary tract
APOL4	0	0	0	0	0	0	0	0	0	0.825403	0.949854	0.974104	1	0.943103	0.988793	0.999504	1	1	1	1	1	0.999662	1	Stomach
APOL4	0	0	0	0	0	0	0	0	0	0.542855	0.855941	0.819234	1	0.798345	0.955244	0.977586	1	1	1	1	1	0.982577	0.999997	Esophagus
APOL4	0	0	0	0	0	0	0	0	0	0.62024	0.871492	0.873623	1	0.819125	0.955533	0.985831	1	1	1	1	1	0.991655	0.999999	CUP
APOL4	0	0	0	0	0	0	0	0	0	0.780079	0.93465	0.958643	1	0.922041	0.98333	0.999056	1	1	1	1	1	0.999133	1	Pancreas
APOL4	0	0	0	0	0	0	0	0	0	0.883636	0.964921	0.98839	1	0.962291	0.991341	0.999758	1	1	1	1	1	0.999932	1	Mesothelioma
APOL4	0	0	0	0	0	0	0	0	0	0.589643	0.867097	0.852777	1	0.802312	0.966719	0.984986	1	1	1	1	1	0.988588	0.999998	CNS
APOL5	3	7	1	0	1	0.821562	1.1279	1.1279	1.16262	0.712429	0.91163	0.91422	0.54507	0.984115	0.963533	0.964343	1	1	1	1	1	0.845402	1	All
APOL5	1	1	0	0	0	0.661058	0	0	0	0.728672	0.555641	0.80932	1	0.894093	0.907434	0.94317	1	1	1	1	1	0.98054	1	Skin
APOL5	0	0	0	0	0	0	0	0	0	0.506458	0.829571	0.78504	1	0.798602	0.953722	0.979253	1	1	1	1	1	0.975036	0.999998	Bone/Soft tissue
APOL5	1	1	0	0	0	0.632611	0	0	0	0.647301	0.581245	0.780618	1	0.921888	0.849209	0.94221	1	1	1	1	1	0.973953	0.99999	Breast
APOL5	0	0	0	0	0	0	0	0	0	0.316916	0.743966	0.576991	1	0.779202	0.933343	0.963071	1	1	1	1	1	0.894295	0.999995	Prostate
APOL5	0	0	0	0	0	0	0	0	0	0.552724	0.860962	0.825695	1	0.815379	0.963186	0.985897	1	1	1	1	1	0.98384	0.999998	NET
APOL5	0	3	1	0	1	3.58327	11.1425	11.1425	9.29115	0.18088	0.108868	0.171378	0.0994483	0.803361	0.879437	0.932818	1	1	1	1	1	0.0864432	0.999976	Lung
APOL5	0	2	0	0	0	1.86076	0	0	0	0.523641	0.64434	0.712346	1	0.874155	0.886975	0.960619	1	1	1	1	1	0.953968	0.999975	Colon/Rectum
APOL5	0	0	0	0	0	0	0	0	0	0.605319	0.875698	0.864406	1	0.836458	0.963355	0.989856	1	1	1	1	1	0.990361	0.999999	Kidney
APOL5	0	0	0	0	0	0	0	0	0	0.676194	0.894117	0.908494	1	0.87673	0.973983	0.997037	1	1	1	1	1	0.995679	1	Head and neck
APOL5	0	0	0	0	0	0	0	0	0	0.552529	0.857881	0.825744	1	0.823175	0.962933	0.989061	1	1	1	1	1	0.98385	0.999999	Ovary
APOL5	0	0	0	0	0	0	0	0	0	0.738012	0.913968	0.940389	1	0.917137	0.983305	0.998917	1	1	1	1	1	0.998187	1	Biliary
APOL5	0	0	0	0	0	0	0	0	0	0.709121	0.909519	0.926785	1	0.891988	0.975028	0.997893	1	1	1	1	1	0.997252	1	Liver
APOL5	0	0	0	0	0	0	0	0	0	0.585923	0.857398	0.849034	1	0.841195	0.968135	0.992411	1	1	1	1	1	0.987984	0.999999	Other
APOL5	0	0	0	0	0	0	0	0	0	0.569223	0.852432	0.836266	1	0.822879	0.963002	0.988083	1	1	1	1	1	0.985797	0.999999	Uterus
APOL5	1	0	0	0	0	0	0	0	0	0.309016	0.740935	0.565955	1	0.764433	0.924665	0.948322	1	1	1	1	1	0.888119	0.999979	Urinary tract
APOL5	0	0	0	0	0	0	0	0	0	0.791405	0.935797	0.962664	1	0.943103	0.988793	0.999504	1	1	1	1	1	0.999294	1	Stomach
APOL5	0	0	0	0	0	0	0	0	0	0.492887	0.833676	0.776122	1	0.798345	0.955244	0.977586	1	1	1	1	1	0.972827	0.999997	Esophagus
APOL5	0	0	0	0	0	0	0	0	0	0.527248	0.832903	0.80245	1	0.819125	0.955533	0.985831	1	1	1	1	1	0.979058	0.999999	CUP
APOL5	0	0	0	0	0	0	0	0	0	0.761363	0.920779	0.950397	1	0.922041	0.98333	0.999056	1	1	1	1	1	0.998749	1	Pancreas
APOL5	0	0	0	0	0	0	0	0	0	0.869045	0.96006	0.985264	1	0.962291	0.991341	0.999758	1	1	1	1	1	0.999891	1	Mesothelioma
APOL5	0	0	0	0	0	0	0	0	0	0.502868	0.827541	0.780626	1	0.802312	0.966719	0.984986	1	1	1	1	1	0.973955	0.999998	CNS
APOL6	3	5	0	0	1	0.716168	0	0	1.45436	0.564757	0.352884	0.581521	0.472816	0.970945	0.80663	0.900142	1	1	1	1	1	0.629959	1	All
APOL6	1	0	0	0	0	0	0	0	0	0.205173	0.692682	0.424926	1	0.833854	0.907434	0.94317	1	1	1	1	1	0.788595	1	Skin
APOL6	0	0	0	0	0	0	0	0	0	0.558528	0.875442	0.833058	1	0.798602	0.953722	0.979253	1	1	1	1	1	0.985218	0.999998	Bone/Soft tissue
APOL6	0	1	0	0	0	0.837487	0	0	0	0.865476	0.703212	0.918294	1	0.973981	0.849209	0.942494	1	1	1	1	1	0.996567	0.99999	Breast
APOL6	1	0	0	0	0	0	0	0	0	0.292373	0.815592	0.560194	1	0.779202	0.933343	0.963071	1	1	1	1	1	0.884811	0.999995	Prostate
APOL6	0	0	0	0	1	0	0	0	270.83	0.597201	0.896044	0.862312	0.00364164	0.815379	0.963186	0.985897	1	1	1	1	1	0.0212388	0.999998	NET
APOL6	0	0	0	0	0	0	0	0	0	0.325229	0.746624	0.593153	1	0.803361	0.879437	0.932818	1	1	1	1	1	0.902959	0.999976	Lung
APOL6	0	2	0	0	0	2.27651	0	0	0	0.402213	0.787709	0.670586	1	0.849526	0.886975	0.960619	1	1	1	1	1	0.938555	0.999975	Colon/Rectum
APOL6	0	0	0	0	0	0	0	0	0	0.638206	0.900908	0.888451	1	0.836458	0.963355	0.989856	1	1	1	1	1	0.993533	0.999999	Kidney
APOL6	0	0	0	0	0	0	0	0	0	0.7285	0.931698	0.93811	1	0.87673	0.973983	0.997037	1	1	1	1	1	0.998044	1	Head and neck
APOL6	0	0	0	0	0	0	0	0	0	0.611131	0.898099	0.871883	1	0.823175	0.962933	0.989061	1	1	1	1	1	0.991418	0.999999	Ovary
APOL6	0	0	0	0	0	0	0	0	0	0.751286	0.944089	0.948792	1	0.917137	0.983305	0.998917	1	1	1	1	1	0.998666	1	Biliary
APOL6	0	0	0	0	0	0	0	0	0	0.734686	0.925694	0.940095	1	0.891988	0.975028	0.997893	1	1	1	1	1	0.998169	1	Liver
APOL6	1	0	0	0	0	0	0	0	0	0.565496	0.893008	0.840476	1	0.841195	0.968135	0.992411	1	1	1	1	1	0.98654	0.999999	Other
APOL6	0	0	0	0	0	0	0	0	0	0.582337	0.899306	0.852969	1	0.822879	0.963002	0.988083	1	1	1	1	1	0.988618	0.999999	Uterus
APOL6	0	1	0	0	0	2.58559	0	0	0	0.426382	0.830658	0.711235	1	0.764433	0.924665	0.948322	1	1	1	1	1	0.95359	0.999979	Urinary tract
APOL6	0	0	0	0	0	0	0	0	0	0.825784	0.962667	0.975037	1	0.943103	0.988793	0.999504	1	1	1	1	1	0.999686	1	Stomach
APOL6	0	0	0	0	0	0	0	0	0	0.537832	0.888666	0.820185	1	0.798345	0.955244	0.977586	1	1	1	1	1	0.982766	0.999997	Esophagus
APOL6	0	0	0	0	0	0	0	0	0	0.603179	0.879737	0.86429	1	0.819125	0.955533	0.985831	1	1	1	1	1	0.990344	0.999999	CUP
APOL6	0	0	0	0	0	0	0	0	0	0.772813	0.946608	0.957107	1	0.922041	0.98333	0.999056	1	1	1	1	1	0.999067	1	Pancreas
APOL6	0	0	0	0	0	0	0	0	0	0.882382	0.971405	0.98848	1	0.962291	0.991341	0.999758	1	1	1	1	1	0.999933	1	Mesothelioma
APOL6	0	1	0	0	0	4.66961	0	0	0	0.228032	0.888131	0.478461	1	0.802312	0.966719	0.984986	1	1	1	1	1	0.831173	0.999998	CNS
APOLD1	3	5	0	0	0	0.776785	0	0	0	0.663517	0.422217	0.680044	1	0.981031	0.80663	0.90524	1	1	1	1	1	0.942267	1	All
APOLD1	0	2	0	0	0	4.35838	0	0	0	0.205321	0.834402	0.429058	1	0.833854	0.907434	0.94317	1	1	1	1	1	0.792111	1	Skin
APOLD1	0	0	0	0	0	0	0	0	0	0.579354	0.898838	0.851063	1	0.798602	0.953722	0.979253	1	1	1	1	1	0.988313	0.999998	Bone/Soft tissue
APOLD1	2	1	0	0	0	0.744416	0	0	0	0.771022	0.695078	0.889908	1	0.951662	0.849209	0.94221	1	1	1	1	1	0.993704	0.99999	Breast
APOLD1	0	0	0	0	0	0	0	0	0	0.300619	0.822997	0.571994	1	0.779202	0.933343	0.963071	1	1	1	1	1	0.891525	0.999995	Prostate
APOLD1	0	0	0	0	0	0	0	0	0	0.606519	0.912076	0.87047	1	0.815379	0.963186	0.985897	1	1	1	1	1	0.991223	0.999998	NET
APOLD1	0	0	0	0	0	0	0	0	0	0.3386	0.783128	0.614981	1	0.803361	0.879437	0.932818	1	1	1	1	1	0.913963	0.999976	Lung
APOLD1	0	0	0	0	0	0	0	0	0	0.182827	0.76453	0.399181	1	0.849526	0.886975	0.960619	1	1	1	1	1	0.765765	0.999975	Colon/Rectum
APOLD1	0	0	0	0	0	0	0	0	0	0.632027	0.91203	0.88626	1	0.836458	0.963355	0.989856	1	1	1	1	1	0.993271	0.999999	Kidney
APOLD1	0	0	0	0	0	0	0	0	0	0.686558	0.926234	0.917912	1	0.87673	0.973983	0.997037	1	1	1	1	1	0.996535	1	Head and neck
APOLD1	0	0	0	0	0	0	0	0	0	0.589726	0.902167	0.858504	1	0.823175	0.962933	0.989061	1	1	1	1	1	0.989481	0.999999	Ovary
APOLD1	0	0	0	0	0	0	0	0	0	0.751125	0.946524	0.948917	1	0.917137	0.983305	0.998917	1	1	1	1	1	0.998672	1	Biliary
APOLD1	0	0	0	0	0	0	0	0	0	0.733444	0.93201	0.940235	1	0.891988	0.975028	0.997893	1	1	1	1	1	0.998177	1	Liver
APOLD1	0	1	0	0	0	6.62101	0	0	0	0.17374	0.905311	0.392829	1	0.841195	0.968135	0.992411	1	1	1	1	1	0.75988	0.999999	Other
APOLD1	0	0	0	0	0	0	0	0	0	0.564647	0.898841	0.840541	1	0.822879	0.963002	0.988083	1	1	1	1	1	0.986551	0.999999	Uterus
APOLD1	0	0	0	0	0	0	0	0	0	0.370306	0.831166	0.655068	1	0.764433	0.924665	0.948322	1	1	1	1	1	0.932172	0.999979	Urinary tract
APOLD1	0	0	0	0	0	0	0	0	0	0.81727	0.960361	0.972506	1	0.943103	0.988793	0.999504	1	1	1	1	1	0.999618	1	Stomach
APOLD1	1	0	0	0	0	0	0	0	0	0.424396	0.858203	0.716824	1	0.798345	0.955244	0.977586	1	1	1	1	1	0.955472	0.999997	Esophagus
APOLD1	0	1	0	0	0	6.83895	0	0	0	0.174112	0.892532	0.392117	1	0.819125	0.955533	0.985831	1	1	1	1	1	0.759215	0.999999	CUP
APOLD1	0	0	0	0	0	0	0	0	0	0.76215	0.949297	0.953374	1	0.922041	0.98333	0.999056	1	1	1	1	1	0.998896	1	Pancreas
APOLD1	0	0	0	0	0	0	0	0	0	0.879647	0.972746	0.988025	1	0.962291	0.991341	0.999758	1	1	1	1	1	0.999928	1	Mesothelioma
APOLD1	0	0	0	0	0	0	0	0	0	0.515176	0.899252	0.802823	1	0.802312	0.966719	0.984986	1	1	1	1	1	0.97914	0.999998	CNS
APOM	0	4	0	1	0	1.65815	3.51022	3.51022	0	0.474899	0.324678	0.536462	1	0.966034	0.80663	0.89868	1	1	1	1	1	0.870549	1	All
APOM	0	1	0	0	0	3.43444	0	0	0	0.392581	0.793387	0.658435	1	0.833854	0.907434	0.94317	1	1	1	1	1	0.933588	1	Skin
APOM	0	1	0	0	0	11.0057	0	0	0	0.099922	0.875361	0.254168	1	0.798602	0.953722	0.979253	1	1	1	1	1	0.602317	0.999998	Bone/Soft tissue
APOM	0	0	0	0	0	0	0	0	0	0.295539	0.699904	0.540237	1	0.824702	0.84921	0.94221	1	1	1	1	1	0.872886	0.99999	Breast
APOM	0	0	0	0	0	0	0	0	0	0.530692	0.847344	0.806968	1	0.779202	0.933343	0.963071	1	1	1	1	1	0.980039	0.999995	Prostate
APOM	0	0	0	0	0	0	0	0	0	0.702076	0.883614	0.919556	1	0.815379	0.963186	0.985897	1	1	1	1	1	0.996674	0.999998	NET
APOM	0	0	0	0	0	0	0	0	0	0.46499	0.76928	0.738425	1	0.803361	0.879437	0.932818	1	1	1	1	1	0.962342	0.999976	Lung
APOM	0	2	0	0	0	4.41322	0	0	0	0.144736	0.782661	0.325572	1	0.849526	0.886975	0.960619	1	1	1	1	1	0.69092	0.999975	Colon/Rectum
APOM	0	0	0	0	0	0	0	0	0	0.727519	0.90563	0.934526	1	0.836458	0.963355	0.989856	1	1	1	1	1	0.997808	0.999999	Kidney
APOM	0	0	0	0	0	0	0	0	0	0.752919	0.913159	0.946058	1	0.87673	0.973983	0.997037	1	1	1	1	1	0.998518	1	Head and neck
APOM	0	0	0	0	0	0	0	0	0	0.700149	0.88967	0.919861	1	0.823175	0.962933	0.989061	1	1	1	1	1	0.996699	0.999999	Ovary
APOM	0	0	0	0	0	0	0	0	0	0.843073	0.94945	0.978665	1	0.917137	0.983305	0.998917	1	1	1	1	1	0.999771	1	Biliary
APOM	0	0	0	0	0	0	0	0	0	0.802504	0.929456	0.965417	1	0.891988	0.975028	0.997893	1	1	1	1	1	0.999395	1	Liver
APOM	0	0	0	1	0	0	191	191	0	0.744893	0.00422296	0.0155264	1	0.841195	0.968135	0.992411	1	1	1	1	1	0.0801971	0.999999	Other
APOM	0	0	0	0	0	0	0	0	0	0.719044	0.903069	0.930496	1	0.822879	0.963002	0.988083	1	1	1	1	1	0.997527	0.999999	Uterus
APOM	0	0	0	0	0	0	0	0	0	0.528251	0.821683	0.799556	1	0.764433	0.924665	0.948322	1	1	1	1	1	0.978416	0.999979	Urinary tract
APOM	0	0	0	0	0	0	0	0	0	0.873311	0.961387	0.986233	1	0.943103	0.988793	0.999504	1	1	1	1	1	0.999905	1	Stomach
APOM	0	0	0	0	0	0	0	0	0	0.676425	0.893839	0.909006	1	0.798345	0.955244	0.977586	1	1	1	1	1	0.995729	0.999997	Esophagus
APOM	0	0	0	0	0	0	0	0	0	0.738984	0.903884	0.939308	1	0.819125	0.955533	0.985831	1	1	1	1	1	0.99812	0.999999	CUP
APOM	0	0	0	0	0	0	0	0	0	0.844328	0.946132	0.978704	1	0.922041	0.98333	0.999056	1	1	1	1	1	0.999772	1	Pancreas
APOM	0	0	0	0	0	0	0	0	0	0.913784	0.968383	0.993376	1	0.962291	0.991341	0.999758	1	1	1	1	1	0.999978	1	Mesothelioma
APOM	0	0	0	0	0	0	0	0	0	0.686525	0.889969	0.913081	1	0.802312	0.966719	0.984986	1	1	1	1	1	0.996108	0.999998	CNS
APOO	0	3	0	0	1	1.30031	0	0	2.48436	0.731894	0.344815	0.569541	0.319992	0.984985	0.80663	0.900142	1	1	1	1	1	0.492505	1	All
APOO	0	0	0	0	0	0	0	0	0	0.454549	0.738957	0.724274	1	0.833854	0.907434	0.94317	1	1	1	1	1	0.957914	1	Skin
APOO	0	1	0	0	0	12.8997	0	0	0	0.0838429	0.858528	0.219669	1	0.798602	0.953722	0.979253	1	1	1	1	1	0.552607	0.999998	Bone/Soft tissue
APOO	0	0	0	0	0	0	0	0	0	0.291732	0.603613	0.506497	1	0.824702	0.84921	0.94221	1	1	1	1	1	0.851035	0.99999	Breast
APOO	0	0	0	0	0	0	0	0	0	0.57661	0.803238	0.830169	1	0.781521	0.933343	0.963071	1	1	1	1	1	0.984685	0.999995	Prostate
APOO	0	0	0	0	0	0	0	0	0	0.700296	0.857795	0.913823	1	0.815379	0.963186	0.985897	1	1	1	1	1	0.996175	0.999998	NET
APOO	0	1	0	0	1	3.85957	0	0	25.2063	0.329462	0.734699	0.573155	0.038511	0.803361	0.879437	0.932818	1	1	1	1	1	0.106245	0.999976	Lung
APOO	0	1	0	0	0	2.61724	0	0	0	0.454103	0.709313	0.69401	1	0.855928	0.886975	0.960619	1	1	1	1	1	0.94751	0.999975	Colon/Rectum
APOO	0	0	0	0	0	0	0	0	0	0.732268	0.880541	0.932586	1	0.836458	0.963355	0.989856	1	1	1	1	1	0.997675	0.999999	Kidney
APOO	0	0	0	0	0	0	0	0	0	0.801284	0.90712	0.962282	1	0.87673	0.973983	0.997037	1	1	1	1	1	0.99928	1	Head and neck
APOO	0	0	0	0	0	0	0	0	0	0.71474	0.870721	0.923367	1	0.823175	0.962933	0.989061	1	1	1	1	1	0.996986	0.999999	Ovary
APOO	0	0	0	0	0	0	0	0	0	0.853689	0.934676	0.979898	1	0.917137	0.983305	0.998917	1	1	1	1	1	0.999797	1	Biliary
APOO	0	0	0	0	0	0	0	0	0	0.803456	0.914945	0.963992	1	0.891988	0.975028	0.997893	1	1	1	1	1	0.999344	1	Liver
APOO	0	0	0	0	0	0	0	0	0	0.766582	0.892379	0.94832	1	0.841195	0.968135	0.992411	1	1	1	1	1	0.998641	0.999999	Other
APOO	0	0	0	0	0	0	0	0	0	0.71991	0.863157	0.924062	1	0.822879	0.963002	0.988083	1	1	1	1	1	0.997041	0.999999	Uterus
APOO	0	0	0	0	0	0	0	0	0	0.563885	0.778126	0.814281	1	0.764858	0.924665	0.948322	1	1	1	1	1	0.981575	0.999979	Urinary tract
APOO	0	0	0	0	0	0	0	0	0	0.878233	0.948713	0.986326	1	0.943103	0.988793	0.999504	1	1	1	1	1	0.999906	1	Stomach
APOO	0	0	0	0	0	0	0	0	0	0.697256	0.868122	0.915156	1	0.798345	0.955244	0.977586	1	1	1	1	1	0.996294	0.999997	Esophagus
APOO	0	0	0	0	0	0	0	0	0	0.721916	0.870754	0.926654	1	0.819125	0.955533	0.985831	1	1	1	1	1	0.997242	0.999999	CUP
APOO	0	0	0	0	0	0	0	0	0	0.858154	0.933761	0.980806	1	0.922041	0.98333	0.999056	1	1	1	1	1	0.999815	1	Pancreas
APOO	0	0	0	0	0	0	0	0	0	0.911658	0.959789	0.992602	1	0.962291	0.991341	0.999758	1	1	1	1	1	0.999973	1	Mesothelioma
APOO	0	0	0	0	0	0	0	0	0	0.712482	0.859174	0.919853	1	0.802312	0.966719	0.984986	1	1	1	1	1	0.996699	0.999998	CNS
APOOL	4	14	0	0	0	2.18191	0	0	0	0.0707547	0.184674	0.0495534	1	0.772476	0.80663	0.877113	1	1	1	1	1	0.198447	1	All
APOOL	2	1	0	0	0	0.746972	0	0	0	0.795364	0.56442	0.828479	1	0.922894	0.907434	0.94317	1	1	1	1	1	0.984369	1	Skin
APOOL	1	1	0	0	0	5.44061	0	0	0	0.206861	0.816352	0.436343	1	0.798602	0.953722	0.979253	1	1	1	1	1	0.798214	0.999998	Bone/Soft tissue
APOOL	0	4	0	0	0	5.13979	0	0	0	0.019502	0.621792	0.0549708	1	0.822268	0.84921	0.94221	1	1	1	1	1	0.214439	0.99999	Breast
APOOL	0	0	0	0	0	0	0	0	0	0.497194	0.801562	0.770385	1	0.779202	0.933343	0.963071	1	1	1	1	1	0.971352	0.999995	Prostate
APOOL	0	0	0	0	0	0	0	0	0	0.654315	0.858536	0.890375	1	0.815379	0.963186	0.985897	1	1	1	1	1	0.993759	0.999998	NET
APOOL	0	1	0	0	0	2.42053	0	0	0	0.509852	0.705333	0.733119	1	0.807209	0.879437	0.932818	1	1	1	1	1	0.960714	0.999976	Lung
APOOL	0	4	0	0	0	6.79282	0	0	0	0.0181449	0.704296	0.0525663	1	0.849526	0.886975	0.960619	1	1	1	1	1	0.20741	0.999975	Colon/Rectum
APOOL	0	0	0	0	0	0	0	0	0	0.69232	0.879308	0.914118	1	0.836458	0.963355	0.989856	1	1	1	1	1	0.996202	0.999999	Kidney
APOOL	0	0	0	0	0	0	0	0	0	0.771864	0.909372	0.952685	1	0.87673	0.973983	0.997037	1	1	1	1	1	0.998862	1	Head and neck
APOOL	0	0	0	0	0	0	0	0	0	0.640299	0.857221	0.882718	1	0.823175	0.962933	0.989061	1	1	1	1	1	0.992837	0.999999	Ovary
APOOL	0	2	0	0	0	76.4562	0	0	0	0.000951835	0.932479	0.00421143	1	0.917137	0.983305	0.998917	1	1	1	1	1	0.0272477	1	Biliary
APOOL	0	0	0	0	0	0	0	0	0	0.773372	0.915317	0.953978	1	0.891988	0.975028	0.997893	1	1	1	1	1	0.998924	1	Liver
APOOL	0	0	0	0	0	0	0	0	0	0.707835	0.886927	0.923049	1	0.841195	0.968135	0.992411	1	1	1	1	1	0.99696	0.999999	Other
APOOL	0	0	0	0	0	0	0	0	0	0.657929	0.859968	0.892865	1	0.822879	0.963002	0.988083	1	1	1	1	1	0.994044	0.999999	Uterus
APOOL	0	0	0	0	0	0	0	0	0	0.496416	0.784875	0.765237	1	0.764433	0.924665	0.948322	1	1	1	1	1	0.969991	0.999979	Urinary tract
APOOL	0	0	0	0	0	0	0	0	0	0.844305	0.94471	0.978613	1	0.943103	0.988793	0.999504	1	1	1	1	1	0.99977	1	Stomach
APOOL	0	1	0	0	0	7.60399	0	0	0	0.171839	0.857339	0.383034	1	0.798345	0.955244	0.977586	1	1	1	1	1	0.750606	0.999997	Esophagus
APOOL	1	0	0	0	0	0	0	0	0	0.568877	0.820224	0.829617	1	0.819125	0.955533	0.985831	1	1	1	1	1	0.984582	0.999999	CUP
APOOL	0	0	0	0	0	0	0	0	0	0.820585	0.928349	0.97076	1	0.922041	0.98333	0.999056	1	1	1	1	1	0.999568	1	Pancreas
APOOL	0	0	0	0	0	0	0	0	0	0.900119	0.961172	0.990979	1	0.962291	0.991341	0.999758	1	1	1	1	1	0.999959	1	Mesothelioma
APOOL	0	0	0	0	0	0	0	0	0	0.660462	0.862218	0.89458	1	0.802312	0.966719	0.984986	1	1	1	1	1	0.994237	0.999998	CNS
APOPT1	1	2	1	1	0	0.643938	4.89961	4.89961	0	0.587256	0.0972048	0.165528	1	0.97358	0.80663	0.896683	1	1	1	1	1	0.463249	1	All
APOPT1	0	0	0	0	0	0	0	0	0	0.510565	0.758968	0.774903	1	0.835456	0.907434	0.94317	1	1	1	1	1	0.972517	1	Skin
APOPT1	0	0	0	0	0	0	0	0	0	0.699817	0.878811	0.917928	1	0.798602	0.953722	0.979253	1	1	1	1	1	0.996536	0.999998	Bone/Soft tissue
APOPT1	1	0	0	0	0	0	0	0	0	0.23279	0.646374	0.44571	1	0.822268	0.84921	0.94221	1	1	1	1	1	0.805882	0.99999	Breast
APOPT1	0	1	0	1	0	4.21993	49.3244	49.3244	0	0.260804	0.0170901	0.0342457	1	0.779202	0.933343	0.963071	1	1	1	1	1	0.149798	0.999995	Prostate
APOPT1	0	0	0	0	0	0	0	0	0	0.688167	0.875422	0.911363	1	0.815379	0.963186	0.985897	1	1	1	1	1	0.99595	0.999998	NET
APOPT1	0	0	0	0	0	0	0	0	0	0.482037	0.778293	0.755032	1	0.804206	0.879437	0.932818	1	1	1	1	1	0.967192	0.999976	Lung
APOPT1	0	0	0	0	0	0	0	0	0	0.336898	0.773351	0.609341	1	0.849526	0.886975	0.960619	1	1	1	1	1	0.911195	0.999975	Colon/Rectum
APOPT1	0	0	0	0	0	0	0	0	0	0.708282	0.89661	0.924571	1	0.836458	0.963355	0.989856	1	1	1	1	1	0.997081	0.999999	Kidney
APOPT1	0	0	0	0	0	0	0	0	0	0.765448	0.914781	0.951048	1	0.87673	0.973983	0.997037	1	1	1	1	1	0.998782	1	Head and neck
APOPT1	0	0	0	0	0	0	0	0	0	0.715439	0.896146	0.927953	1	0.823175	0.962933	0.989061	1	1	1	1	1	0.99734	0.999999	Ovary
APOPT1	0	0	0	0	0	0	0	0	0	0.835259	0.946575	0.97646	1	0.917137	0.983305	0.998917	1	1	1	1	1	0.999721	1	Biliary
APOPT1	0	0	0	0	0	0	0	0	0	0.788328	0.925944	0.960443	1	0.891988	0.975028	0.997893	1	1	1	1	1	0.999207	1	Liver
APOPT1	0	0	0	0	0	0	0	0	0	0.713308	0.908213	0.928691	1	0.841195	0.968135	0.992411	1	1	1	1	1	0.997395	0.999999	Other
APOPT1	0	0	0	0	0	0	0	0	0	0.691878	0.889161	0.915662	1	0.822879	0.963002	0.988083	1	1	1	1	1	0.996339	0.999999	Uterus
APOPT1	0	0	0	0	0	0	0	0	0	0.497932	0.802852	0.771037	1	0.764433	0.924665	0.948322	1	1	1	1	1	0.971521	0.999979	Urinary tract
APOPT1	0	1	1	0	0	87.7004	877.516	877.516	0	0.0148898	0.00120405	0.000513004	1	0.943103	0.988793	0.999504	1	1	1	1	1	0.00439912	1	Stomach
APOPT1	0	0	0	0	0	0	0	0	0	0.665964	0.885948	0.902363	1	0.798345	0.955244	0.977586	1	1	1	1	1	0.99507	0.999997	Esophagus
APOPT1	0	0	0	0	0	0	0	0	0	0.730969	0.897966	0.935097	1	0.819125	0.955533	0.985831	1	1	1	1	1	0.997847	0.999999	CUP
APOPT1	0	0	0	0	0	0	0	0	0	0.851323	0.949988	0.980685	1	0.922041	0.98333	0.999056	1	1	1	1	1	0.999812	1	Pancreas
APOPT1	0	0	0	0	0	0	0	0	0	0.907633	0.965213	0.992348	1	0.962291	0.991341	0.999758	1	1	1	1	1	0.999971	1	Mesothelioma
APOPT1	0	0	0	0	0	0	0	0	0	0.673909	0.885385	0.905895	1	0.802312	0.966719	0.984986	1	1	1	1	1	0.995426	0.999998	CNS
APP	10	21	1	0	1	1.00559	0.406549	0.406549	0.582399	0.987091	0.320574	0.58531	0.766871	0.999131	0.80663	0.900142	1	1	1	1	1	0.808415	1	All
APP	0	3	0	0	0	3.37455	0	0	0	0.246812	0.66012	0.416449	1	0.833854	0.907434	0.94317	1	1	1	1	1	0.781255	1	Skin
APP	1	1	0	0	0	2.24037	0	0	0	0.509779	0.73358	0.753484	1	0.798602	0.953722	0.979253	1	1	1	1	1	0.966756	0.999998	Bone/Soft tissue
APP	0	5	0	0	0	1.86768	0	0	0	0.299197	0.457354	0.413097	1	0.824702	0.84921	0.94221	1	1	1	1	1	0.778305	0.99999	Breast
APP	2	1	0	0	0	0.811453	0	0	0	0.839557	0.596358	0.85436	1	0.901704	0.933343	0.963071	1	1	1	1	1	0.988838	0.999995	Prostate
APP	0	0	0	0	0	0	0	0	0	0.433485	0.773103	0.706018	1	0.815379	0.963186	0.985897	1	1	1	1	1	0.951793	0.999998	NET
APP	1	3	0	0	1	1.75071	0	0	5.82085	0.510262	0.483943	0.581765	0.151772	0.807278	0.879437	0.932818	1	1	1	1	1	0.302595	0.999976	Lung
APP	3	4	0	0	0	1.0109	0	0	0	0.986886	0.360747	0.652767	1	0.997199	0.886975	0.960619	1	1	1	1	1	0.931195	0.999975	Colon/Rectum
APP	0	1	0	0	0	3.89202	0	0	0	0.270033	0.802677	0.527212	1	0.836458	0.963355	0.989856	1	1	1	1	1	0.864708	0.999999	Kidney
APP	0	1	0	0	0	4.56943	0	0	0	0.23776	0.826937	0.485084	1	0.87673	0.973983	0.997037	1	1	1	1	1	0.83601	1	Head and neck
APP	1	0	0	0	0	0	0	0	0	0.372639	0.752197	0.642502	1	0.823175	0.962933	0.989061	1	1	1	1	1	0.926736	0.999999	Ovary
APP	0	0	0	0	0	0	0	0	0	0.649451	0.873587	0.891612	1	0.917137	0.983305	0.998917	1	1	1	1	1	0.993901	1	Biliary
APP	0	0	0	0	0	0	0	0	0	0.606465	0.854494	0.861152	1	0.891988	0.975028	0.997893	1	1	1	1	1	0.989881	1	Liver
APP	1	0	0	0	0	0	0	0	0	0.426097	0.780813	0.703098	1	0.841195	0.968135	0.992411	1	1	1	1	1	0.950771	0.999999	Other
APP	0	0	0	0	0	0	0	0	0	0.414714	0.777589	0.690555	1	0.822879	0.963002	0.988083	1	1	1	1	1	0.94624	0.999999	Uterus
APP	1	1	0	0	0	0.896571	0	0	0	0.916004	0.628701	0.885775	1	0.944531	0.924665	0.948322	1	1	1	1	1	0.993213	0.999979	Urinary tract
APP	0	0	0	0	0	0	0	0	0	0.737691	0.90998	0.939932	1	0.943103	0.988793	0.999504	1	1	1	1	1	0.998159	1	Stomach
APP	0	1	0	0	0	2.60455	0	0	0	0.489971	0.779281	0.74645	1	0.798345	0.955244	0.977586	1	1	1	1	1	0.964732	0.999997	Esophagus
APP	0	0	0	0	0	0	0	0	0	0.463197	0.778852	0.738014	1	0.819125	0.955533	0.985831	1	1	1	1	1	0.962217	0.999999	CUP
APP	0	0	0	0	0	0	0	0	0	0.686284	0.884625	0.912637	1	0.922041	0.98333	0.999056	1	1	1	1	1	0.996068	1	Pancreas
APP	0	0	0	0	0	0	0	0	0	0.821398	0.935234	0.971628	1	0.962291	0.991341	0.999758	1	1	1	1	1	0.999594	1	Mesothelioma
APP	0	0	1	0	0	0	20.0156	20.0156	0	0.384109	0.0452783	0.0891264	1	0.802312	0.966719	0.984986	1	1	1	1	1	0.304607	0.999998	CNS
APPBP2	3	16	0	1	2	1.74533	0.77752	0.77752	1.7045	0.203229	0.807931	0.360637	0.319476	0.900223	0.917287	0.896683	1	1	1	1	1	0.364189	1	All
APPBP2	0	2	0	0	0	3.20373	0	0	0	0.316153	0.669448	0.511511	1	0.833854	0.907434	0.94317	1	1	1	1	1	0.854421	1	Skin
APPBP2	0	0	0	0	0	0	0	0	0	0.528086	0.806019	0.7969	1	0.798602	0.953722	0.979253	1	1	1	1	1	0.977817	0.999998	Bone/Soft tissue
APPBP2	0	4	0	0	0	2.14396	0	0	0	0.245291	0.477131	0.371382	1	0.822268	0.84921	0.94221	1	1	1	1	1	0.739245	0.99999	Breast
APPBP2	1	2	0	0	0	3.14115	0	0	0	0.202663	0.68302	0.402625	1	0.779202	0.933343	0.963071	1	1	1	1	1	0.768913	0.999995	Prostate
APPBP2	0	2	0	0	0	9.99953	0	0	0	0.018335	0.808372	0.0600788	1	0.815379	0.963186	0.985897	1	1	1	1	1	0.229026	0.999998	NET
APPBP2	1	2	0	1	0	1.69989	5.27625	5.27625	0	0.580356	0.222731	0.454163	1	0.817827	0.879437	0.932818	1	1	1	1	1	0.812633	0.999976	Lung
APPBP2	1	2	0	0	1	1.26835	0	0	2.81108	0.791947	0.538016	0.784801	0.283299	0.956749	0.886975	0.960619	1	1	1	1	1	0.556629	0.999975	Colon/Rectum
APPBP2	0	0	0	0	0	0	0	0	0	0.551304	0.829278	0.818218	1	0.836458	0.963355	0.989856	1	1	1	1	1	0.982374	0.999999	Kidney
APPBP2	0	0	0	0	0	0	0	0	0	0.636448	0.861486	0.881009	1	0.87673	0.973983	0.997037	1	1	1	1	1	0.992622	1	Head and neck
APPBP2	0	0	0	0	0	0	0	0	0	0.543773	0.821641	0.812117	1	0.823175	0.962933	0.989061	1	1	1	1	1	0.981127	0.999999	Ovary
APPBP2	0	0	0	0	0	0	0	0	0	0.7278	0.900072	0.934265	1	0.917137	0.983305	0.998917	1	1	1	1	1	0.997791	1	Biliary
APPBP2	0	0	0	0	0	0	0	0	0	0.66925	0.87849	0.902196	1	0.891988	0.975028	0.997893	1	1	1	1	1	0.995053	1	Liver
APPBP2	0	0	0	0	0	0	0	0	0	0.583055	0.836901	0.843077	1	0.841195	0.968135	0.992411	1	1	1	1	1	0.986988	0.999999	Other
APPBP2	0	1	0	0	0	4.30616	0	0	0	0.256207	0.798582	0.505934	1	0.822879	0.963002	0.988083	1	1	1	1	1	0.850652	0.999999	Uterus
APPBP2	0	0	0	0	1	0	0	0	20.0971	0.260275	0.671385	0.488067	0.0469679	0.764433	0.924665	0.948322	1	1	1	1	1	0.109473	0.999979	Urinary tract
APPBP2	0	0	0	0	0	0	0	0	0	0.799075	0.930272	0.964603	1	0.943103	0.988793	0.999504	1	1	1	1	1	0.999366	1	Stomach
APPBP2	0	0	0	0	0	0	0	0	0	0.49119	0.807525	0.769806	1	0.798345	0.955244	0.977586	1	1	1	1	1	0.9712	0.999997	Esophagus
APPBP2	0	1	0	0	1	5.51734	0	0	22.8346	0.218574	0.816438	0.452254	0.0425533	0.819125	0.955533	0.985831	1	1	1	1	1	0.0952722	0.999999	CUP
APPBP2	0	0	0	0	0	0	0	0	0	0.754358	0.904915	0.945722	1	0.922041	0.98333	0.999056	1	1	1	1	1	0.9985	1	Pancreas
APPBP2	0	0	0	0	0	0	0	0	0	0.8541	0.94496	0.980894	1	0.962291	0.991341	0.999758	1	1	1	1	1	0.999816	1	Mesothelioma
APPBP2	0	0	0	0	0	0	0	0	0	0.528099	0.806188	0.79569	1	0.802312	0.966719	0.984986	1	1	1	1	1	0.977541	0.999998	CNS
APPL1	2	14	0	1	1	1.50997	0.702791	0.702791	0.710743	0.384563	0.733275	0.548373	0.706381	0.954168	0.880689	0.899293	1	1	1	1	1	0.754733	1	All
APPL1	0	4	0	0	0	4.8344	0	0	0	0.104773	0.644647	0.200557	1	0.833854	0.907434	0.94317	1	1	1	1	1	0.522784	1	Skin
APPL1	0	0	0	0	0	0	0	0	0	0.471178	0.768528	0.74162	1	0.798602	0.953722	0.979253	1	1	1	1	1	0.963304	0.999998	Bone/Soft tissue
APPL1	0	1	0	0	0	0.438497	0	0	0	0.394716	0.395325	0.50917	1	0.843888	0.84921	0.94221	1	1	1	1	1	0.852846	0.99999	Breast
APPL1	1	0	0	0	0	0	0	0	0	0.226082	0.634291	0.433995	1	0.779202	0.933343	0.963071	1	1	1	1	1	0.79626	0.999995	Prostate
APPL1	0	1	0	0	0	3.93769	0	0	0	0.265257	0.769864	0.514886	1	0.815379	0.963186	0.985897	1	1	1	1	1	0.856673	0.999998	NET
APPL1	0	1	0	1	0	1.18718	6.48994	6.48994	0	0.894238	0.194175	0.422077	1	0.957994	0.879437	0.932818	1	1	1	1	1	0.786147	0.999976	Lung
APPL1	0	1	0	0	1	0.779435	0	0	2.3126	0.831496	0.558793	0.833307	0.329379	0.966592	0.886975	0.960619	1	1	1	1	1	0.629341	0.999975	Colon/Rectum
APPL1	0	1	0	0	0	4.54956	0	0	0	0.228055	0.799013	0.467857	1	0.836458	0.963355	0.989856	1	1	1	1	1	0.823238	0.999999	Kidney
APPL1	0	0	0	0	0	0	0	0	0	0.608537	0.83894	0.859484	1	0.87673	0.973983	0.997037	1	1	1	1	1	0.98963	1	Head and neck
APPL1	0	0	0	0	0	0	0	0	0	0.498261	0.788692	0.769161	1	0.823175	0.962933	0.989061	1	1	1	1	1	0.971031	0.999999	Ovary
APPL1	1	1	0	0	0	6.83749	0	0	0	0.175401	0.835941	0.387498	1	0.917137	0.983305	0.998917	1	1	1	1	1	0.754864	1	Biliary
APPL1	0	0	0	0	0	0	0	0	0	0.635028	0.857204	0.87912	1	0.891988	0.975028	0.997893	1	1	1	1	1	0.99238	1	Liver
APPL1	0	0	0	0	1	0	0	0	20.749	0.541437	0.808758	0.807531	0.0462581	0.841195	0.968135	0.992411	1	1	1	1	1	0.160151	0.999999	Other
APPL1	0	1	0	0	0	3.77356	0	0	0	0.294503	0.768631	0.549871	1	0.822879	0.963002	0.988083	1	1	1	1	1	0.878733	0.999999	Uterus
APPL1	0	2	0	0	1	2.4043	0	0	15.8737	0.309179	0.60522	0.513107	0.0585934	0.764433	0.924665	0.948322	1	1	1	1	1	0.135424	0.999979	Urinary tract
APPL1	0	1	0	0	0	25.3256	0	0	0	0.0583867	0.918053	0.164639	1	0.943103	0.988793	0.999504	1	1	1	1	1	0.461648	1	Stomach
APPL1	0	0	0	0	0	0	0	0	0	0.447781	0.77077	0.724661	1	0.798345	0.955244	0.977586	1	1	1	1	1	0.958039	0.999997	Esophagus
APPL1	0	0	0	0	0	0	0	0	0	0.515817	0.78739	0.783462	1	0.819125	0.955533	0.985831	1	1	1	1	1	0.974652	0.999999	CUP
APPL1	0	0	0	0	0	0	0	0	0	0.727776	0.887228	0.932254	1	0.922041	0.98333	0.999056	1	1	1	1	1	0.997652	1	Pancreas
APPL1	0	0	0	0	0	0	0	0	0	0.836866	0.934034	0.975677	1	0.962291	0.991341	0.999758	1	1	1	1	1	0.999702	1	Mesothelioma
APPL1	0	0	0	0	0	0	0	0	0	0.482674	0.773725	0.750691	1	0.802312	0.966719	0.984986	1	1	1	1	1	0.96596	0.999998	CNS
APPL2	5	11	1	0	3	0.955974	0.63007	0.63007	2.17713	0.920061	0.640957	0.896642	0.177857	0.995344	0.841766	0.958387	1	1	1	1	1	0.452249	1	All
APPL2	1	1	0	0	0	0.766052	0	0	0	0.824426	0.574009	0.843314	1	0.935463	0.907434	0.94317	1	1	1	1	1	0.987028	1	Skin
APPL2	0	1	0	0	0	4.30492	0	0	0	0.274042	0.794835	0.526765	1	0.798602	0.953722	0.979253	1	1	1	1	1	0.864422	0.999998	Bone/Soft tissue
APPL2	0	3	0	0	0	1.43133	0	0	0	0.613276	0.426827	0.620604	1	0.910634	0.84921	0.94221	1	1	1	1	1	0.916671	0.99999	Breast
APPL2	1	1	0	0	0	1.17454	0	0	0	0.8827	0.653856	0.892801	1	0.927432	0.933343	0.963071	1	1	1	1	1	0.994037	0.999995	Prostate
APPL2	0	0	0	0	0	0	0	0	0	0.479491	0.779791	0.749046	1	0.815379	0.963186	0.985897	1	1	1	1	1	0.965487	0.999998	NET
APPL2	2	0	0	0	0	0	0	0	0	0.0949201	0.447363	0.203524	1	0.803361	0.879437	0.932818	1	1	1	1	1	0.527528	0.999976	Lung
APPL2	0	2	0	0	0	1.54666	0	0	0	0.652113	0.599075	0.764978	1	0.912565	0.886975	0.960619	1	1	1	1	1	0.969922	0.999975	Colon/Rectum
APPL2	0	0	1	0	0	0	34.9295	34.9295	0	0.51253	0.0234086	0.0614702	1	0.836458	0.963355	0.989856	1	1	1	1	1	0.232923	0.999999	Kidney
APPL2	0	0	0	0	1	0	0	0	28.494	0.585614	0.837397	0.844311	0.0333641	0.87673	0.973983	0.997037	1	1	1	1	1	0.128722	1	Head and neck
APPL2	0	0	0	0	0	0	0	0	0	0.514622	0.805836	0.786341	1	0.823175	0.962933	0.989061	1	1	1	1	1	0.97535	0.999999	Ovary
APPL2	0	0	0	0	0	0	0	0	0	0.710753	0.893801	0.925809	1	0.917137	0.983305	0.998917	1	1	1	1	1	0.997177	1	Biliary
APPL2	0	0	0	0	1	0	0	0	66.5277	0.63893	0.863233	0.882583	0.0145223	0.891988	0.975028	0.997893	1	1	1	1	1	0.0686611	1	Liver
APPL2	0	1	0	0	1	5.26993	0	0	24.069	0.221616	0.826771	0.459485	0.0401001	0.841195	0.968135	0.992411	1	1	1	1	1	0.0920169	0.999999	Other
APPL2	1	1	0	0	0	3.56469	0	0	0	0.30982	0.776612	0.571134	1	0.822879	0.963002	0.988083	1	1	1	1	1	0.891044	0.999999	Uterus
APPL2	0	0	0	0	0	0	0	0	0	0.231802	0.638772	0.442039	1	0.764433	0.924665	0.948322	1	1	1	1	1	0.802901	0.999979	Urinary tract
APPL2	0	0	0	0	0	0	0	0	0	0.782447	0.924417	0.958517	1	0.943103	0.988793	0.999504	1	1	1	1	1	0.999127	1	Stomach
APPL2	0	1	0	0	0	3.47525	0	0	0	0.37679	0.795035	0.644095	1	0.798345	0.955244	0.977586	1	1	1	1	1	0.927438	0.999997	Esophagus
APPL2	0	0	0	0	0	0	0	0	0	0.553055	0.811554	0.817028	1	0.819125	0.955533	0.985831	1	1	1	1	1	0.982135	0.999999	CUP
APPL2	0	0	0	0	0	0	0	0	0	0.734238	0.899103	0.93679	1	0.922041	0.98333	0.999056	1	1	1	1	1	0.997959	1	Pancreas
APPL2	0	0	0	0	0	0	0	0	0	0.838596	0.937836	0.976495	1	0.962291	0.991341	0.999758	1	1	1	1	1	0.999722	1	Mesothelioma
APPL2	0	0	0	0	0	0	0	0	0	0.463799	0.786068	0.737681	1	0.802312	0.966719	0.984986	1	1	1	1	1	0.962116	0.999998	CNS
APRT	3	4	0	1	0	0.998224	2.4553	2.4553	0	0.997731	0.452107	0.74761	1	0.99946	0.80663	0.915058	1	1	1	1	1	0.96507	1	All
APRT	1	0	0	0	0	0	0	0	0	0.352952	0.789337	0.631023	1	0.833854	0.907434	0.94317	1	1	1	1	1	0.921554	1	Skin
APRT	0	0	0	0	0	0	0	0	0	0.686191	0.896327	0.914065	1	0.798602	0.953722	0.979253	1	1	1	1	1	0.996197	0.999998	Bone/Soft tissue
APRT	0	0	0	1	0	0	15.092	15.092	0	0.261608	0.0636089	0.0875625	1	0.822776	0.84921	0.94221	1	1	1	1	1	0.300812	0.99999	Breast
APRT	0	0	0	0	0	0	0	0	0	0.512184	0.82668	0.788251	1	0.779202	0.933343	0.963071	1	1	1	1	1	0.975807	0.999995	Prostate
APRT	0	1	0	0	0	12.4111	0	0	0	0.0742636	0.892995	0.201442	1	0.815379	0.963186	0.985897	1	1	1	1	1	0.524203	0.999998	NET
APRT	1	0	0	0	0	0	0	0	0	0.360877	0.737237	0.627948	1	0.803361	0.879437	0.932818	1	1	1	1	1	0.920131	0.999976	Lung
APRT	0	0	0	0	0	0	0	0	0	0.339905	0.748382	0.607724	1	0.849526	0.886975	0.960619	1	1	1	1	1	0.910391	0.999975	Colon/Rectum
APRT	0	0	0	0	0	0	0	0	0	0.716664	0.90483	0.92961	1	0.836458	0.963355	0.989856	1	1	1	1	1	0.997462	0.999999	Kidney
APRT	1	1	0	0	0	21.17	0	0	0	0.0431414	0.922068	0.128698	1	0.87673	0.973983	0.997037	1	1	1	1	1	0.392566	1	Head and neck
APRT	0	0	0	0	0	0	0	0	0	0.693291	0.895542	0.917448	1	0.823175	0.962933	0.989061	1	1	1	1	1	0.996495	0.999999	Ovary
APRT	0	1	0	0	0	46.668	0	0	0	0.0253281	0.947588	0.0816858	1	0.917137	0.983305	0.998917	1	1	1	1	1	0.286298	1	Biliary
APRT	0	0	0	0	0	0	0	0	0	0.795295	0.931546	0.963345	1	0.891988	0.975028	0.997893	1	1	1	1	1	0.99932	1	Liver
APRT	0	0	0	0	0	0	0	0	0	0.70882	0.90093	0.925631	1	0.841195	0.968135	0.992411	1	1	1	1	1	0.997163	0.999999	Other
APRT	0	0	0	0	0	0	0	0	0	0.657106	0.882634	0.896516	1	0.822879	0.963002	0.988083	1	1	1	1	1	0.994451	0.999999	Uterus
APRT	0	0	0	0	0	0	0	0	0	0.516142	0.835694	0.793114	1	0.764433	0.924665	0.948322	1	1	1	1	1	0.976949	0.999979	Urinary tract
APRT	0	0	0	0	0	0	0	0	0	0.881884	0.962651	0.987957	1	0.943103	0.988793	0.999504	1	1	1	1	1	0.999927	1	Stomach
APRT	0	1	0	0	0	10.4832	0	0	0	0.122087	0.893342	0.298156	1	0.798345	0.955244	0.977586	1	1	1	1	1	0.658966	0.999997	Esophagus
APRT	0	0	0	0	0	0	0	0	0	0.705428	0.897039	0.923545	1	0.819125	0.955533	0.985831	1	1	1	1	1	0.997	0.999999	CUP
APRT	0	0	0	0	0	0	0	0	0	0.847361	0.948865	0.979659	1	0.922041	0.98333	0.999056	1	1	1	1	1	0.999792	1	Pancreas
APRT	0	0	0	0	0	0	0	0	0	0.909124	0.971471	0.992872	1	0.962291	0.991341	0.999758	1	1	1	1	1	0.999974	1	Mesothelioma
APRT	0	0	0	0	0	0	0	0	0	0.659132	0.886724	0.89822	1	0.802312	0.966719	0.984986	1	1	1	1	1	0.994635	0.999998	CNS
APTX	3	2	0	0	1	0.33037	0	0	1.42463	0.131591	0.222691	0.189514	0.479336	0.841485	0.80663	0.896683	1	1	1	1	1	0.308736	1	All
APTX	2	0	0	0	0	0	0	0	0	0.14995	0.553184	0.312621	1	0.833854	0.907434	0.94317	1	1	1	1	1	0.676125	1	Skin
APTX	0	0	0	0	0	0	0	0	0	0.612535	0.848967	0.864561	1	0.798602	0.953722	0.979253	1	1	1	1	1	0.990384	0.999998	Bone/Soft tissue
APTX	0	0	0	0	1	0	0	0	9.39779	0.173868	0.628286	0.358003	0.0992433	0.822268	0.84921	0.94221	1	1	1	1	1	0.154105	0.99999	Breast
APTX	0	0	0	0	0	0	0	0	0	0.419051	0.766863	0.692023	1	0.779202	0.933343	0.963071	1	1	1	1	1	0.946782	0.999995	Prostate
APTX	0	0	0	0	0	0	0	0	0	0.614194	0.850013	0.865106	1	0.815379	0.963186	0.985897	1	1	1	1	1	0.990463	0.999998	NET
APTX	0	1	0	0	0	2.23308	0	0	0	0.547162	0.731251	0.773537	1	0.81302	0.879437	0.932818	1	1	1	1	1	0.972167	0.999976	Lung
APTX	0	1	0	0	0	1.5647	0	0	0	0.716004	0.695923	0.859075	1	0.934136	0.886975	0.960619	1	1	1	1	1	0.989568	0.999975	Colon/Rectum
APTX	0	0	0	0	0	0	0	0	0	0.648291	0.873165	0.88982	1	0.836458	0.963355	0.989856	1	1	1	1	1	0.993694	0.999999	Kidney
APTX	0	0	0	0	0	0	0	0	0	0.712469	0.898191	0.926801	1	0.87673	0.973983	0.997037	1	1	1	1	1	0.997253	1	Head and neck
APTX	0	0	0	0	0	0	0	0	0	0.642558	0.8703	0.886443	1	0.823175	0.962933	0.989061	1	1	1	1	1	0.993293	0.999999	Ovary
APTX	0	0	0	0	0	0	0	0	0	0.798214	0.928202	0.964051	1	0.917137	0.983305	0.998917	1	1	1	1	1	0.999346	1	Biliary
APTX	0	0	0	0	0	0	0	0	0	0.741791	0.90888	0.940986	1	0.891988	0.975028	0.997893	1	1	1	1	1	0.998223	1	Liver
APTX	0	0	0	0	0	0	0	0	0	0.672049	0.878111	0.903949	1	0.841195	0.968135	0.992411	1	1	1	1	1	0.995232	0.999999	Other
APTX	0	0	0	0	0	0	0	0	0	0.624372	0.859309	0.873482	1	0.822879	0.963002	0.988083	1	1	1	1	1	0.991636	0.999999	Uterus
APTX	1	0	0	0	0	0	0	0	0	0.375466	0.756087	0.644636	1	0.764433	0.924665	0.948322	1	1	1	1	1	0.927676	0.999979	Urinary tract
APTX	0	0	0	0	0	0	0	0	0	0.848596	0.948313	0.979938	1	0.943103	0.988793	0.999504	1	1	1	1	1	0.999797	1	Stomach
APTX	0	0	0	0	0	0	0	0	0	0.596577	0.859828	0.857219	1	0.798345	0.955244	0.977586	1	1	1	1	1	0.989284	0.999997	Esophagus
APTX	0	0	0	0	0	0	0	0	0	0.652169	0.868376	0.891659	1	0.819125	0.955533	0.985831	1	1	1	1	1	0.993907	0.999999	CUP
APTX	0	0	0	0	0	0	0	0	0	0.810572	0.928581	0.967879	1	0.922041	0.98333	0.999056	1	1	1	1	1	0.999479	1	Pancreas
APTX	0	0	0	0	0	0	0	0	0	0.88574	0.958824	0.98841	1	0.962291	0.991341	0.999758	1	1	1	1	1	0.999933	1	Mesothelioma
APTX	0	0	0	0	0	0	0	0	0	0.607614	0.841001	0.859247	1	0.802312	0.966719	0.984986	1	1	1	1	1	0.989594	0.999998	CNS
AQP1	7	14	0	1	1	1.63367	1.75379	1.75379	1.66981	0.220059	0.618282	0.451077	0.430221	0.909627	0.831912	0.896683	1	1	1	1	1	0.512243	1	All
AQP1	1	3	0	0	0	3.83163	0	0	0	0.135627	0.704012	0.288683	1	0.833854	0.907434	0.94317	1	1	1	1	1	0.64735	1	Skin
AQP1	0	0	0	0	0	0	0	0	0	0.589973	0.879146	0.855439	1	0.798602	0.953722	0.979253	1	1	1	1	1	0.989008	0.999998	Bone/Soft tissue
AQP1	1	1	0	1	1	0.996964	13.3726	13.3726	10.8344	0.997713	0.072196	0.197484	0.086867	0.99974	0.84921	0.94221	1	1	1	1	1	0.0868973	0.99999	Breast
AQP1	1	1	0	0	0	1.78737	0	0	0	0.613283	0.819122	0.856094	1	0.788766	0.933343	0.963071	1	1	1	1	1	0.98911	0.999995	Prostate
AQP1	0	0	0	0	0	0	0	0	0	0.632399	0.897588	0.884547	1	0.815379	0.963186	0.985897	1	1	1	1	1	0.993063	0.999998	NET
AQP1	0	2	0	0	0	3.57232	0	0	0	0.23674	0.770792	0.462292	1	0.803361	0.879437	0.932818	1	1	1	1	1	0.818978	0.999976	Lung
AQP1	1	4	0	0	0	3.27376	0	0	0	0.112286	0.744531	0.260269	1	0.849526	0.886975	0.960619	1	1	1	1	1	0.610601	0.999975	Colon/Rectum
AQP1	0	0	0	0	0	0	0	0	0	0.662089	0.914899	0.903759	1	0.836458	0.963355	0.989856	1	1	1	1	1	0.995213	0.999999	Kidney
AQP1	0	0	0	0	0	0	0	0	0	0.699781	0.921912	0.923945	1	0.87673	0.973983	0.997037	1	1	1	1	1	0.997032	1	Head and neck
AQP1	1	0	0	0	0	0	0	0	0	0.555928	0.882812	0.832114	1	0.823175	0.962933	0.989061	1	1	1	1	1	0.985045	0.999999	Ovary
AQP1	0	0	0	0	0	0	0	0	0	0.772006	0.946479	0.956821	1	0.917137	0.983305	0.998917	1	1	1	1	1	0.999054	1	Biliary
AQP1	0	0	0	0	0	0	0	0	0	0.753242	0.933905	0.94852	1	0.891988	0.975028	0.997893	1	1	1	1	1	0.998652	1	Liver
AQP1	0	0	0	0	0	0	0	0	0	0.60434	0.905805	0.868568	1	0.841195	0.968135	0.992411	1	1	1	1	1	0.990957	0.999999	Other
AQP1	0	0	0	0	0	0	0	0	0	0.648358	0.913099	0.895982	1	0.822879	0.963002	0.988083	1	1	1	1	1	0.994392	0.999999	Uterus
AQP1	1	0	0	0	0	0	0	0	0	0.403117	0.820346	0.68772	1	0.764433	0.924665	0.948322	1	1	1	1	1	0.945184	0.999979	Urinary tract
AQP1	1	1	0	0	0	16.5507	0	0	0	0.0696142	0.936809	0.191874	1	0.943103	0.988793	0.999504	1	1	1	1	1	0.508642	1	Stomach
AQP1	0	1	0	0	0	5.65587	0	0	0	0.233494	0.889614	0.484392	1	0.798345	0.955244	0.977586	1	1	1	1	1	0.835509	0.999997	Esophagus
AQP1	0	0	0	0	0	0	0	0	0	0.637503	0.897762	0.887949	1	0.819125	0.955533	0.985831	1	1	1	1	1	0.993474	0.999999	CUP
AQP1	0	0	0	0	0	0	0	0	0	0.773878	0.946489	0.957481	1	0.922041	0.98333	0.999056	1	1	1	1	1	0.999083	1	Pancreas
AQP1	0	0	0	0	0	0	0	0	0	0.888954	0.970925	0.989642	1	0.962291	0.991341	0.999758	1	1	1	1	1	0.999946	1	Mesothelioma
AQP1	0	1	0	0	0	5.45139	0	0	0	0.192737	0.883259	0.423201	1	0.802312	0.966719	0.984986	1	1	1	1	1	0.787115	0.999998	CNS
AQP10	7	7	0	0	0	0.786297	0	0	0	0.615693	0.20505	0.421365	1	0.977835	0.80663	0.896683	1	1	1	1	1	0.785532	1	All
AQP10	2	0	0	0	0	0	0	0	0	0.143156	0.600394	0.310619	1	0.833854	0.907434	0.94317	1	1	1	1	1	0.673791	1	Skin
AQP10	0	0	0	0	0	0	0	0	0	0.548711	0.84896	0.82138	1	0.798602	0.953722	0.979253	1	1	1	1	1	0.983002	0.999998	Bone/Soft tissue
AQP10	0	2	0	0	0	2.46426	0	0	0	0.304116	0.66188	0.528085	1	0.825383	0.84921	0.94221	1	1	1	1	1	0.865266	0.99999	Breast
AQP10	0	0	0	0	0	0	0	0	0	0.388143	0.824587	0.673359	1	0.779202	0.933343	0.963071	1	1	1	1	1	0.939657	0.999995	Prostate
AQP10	0	0	0	0	0	0	0	0	0	0.612298	0.872407	0.868235	1	0.815379	0.963186	0.985897	1	1	1	1	1	0.99091	0.999998	NET
AQP10	2	1	0	0	0	0.826202	0	0	0	0.86373	0.617252	0.874049	1	0.943755	0.879437	0.932818	1	1	1	1	1	0.991712	0.999976	Lung
AQP10	1	2	0	0	0	1.9656	0	0	0	0.464784	0.72366	0.709114	1	0.858046	0.886975	0.960619	1	1	1	1	1	0.952864	0.999975	Colon/Rectum
AQP10	0	1	0	0	0	10.5362	0	0	0	0.0898582	0.899164	0.235349	1	0.836458	0.963355	0.989856	1	1	1	1	1	0.575825	0.999999	Kidney
AQP10	0	0	0	0	0	0	0	0	0	0.753927	0.920778	0.947393	1	0.87673	0.973983	0.997037	1	1	1	1	1	0.998591	1	Head and neck
AQP10	0	1	0	0	0	8.89451	0	0	0	0.125167	0.888443	0.304669	1	0.823175	0.962933	0.989061	1	1	1	1	1	0.666777	0.999999	Ovary
AQP10	0	0	0	0	0	0	0	0	0	0.79426	0.942884	0.964172	1	0.917137	0.983305	0.998917	1	1	1	1	1	0.99935	1	Biliary
AQP10	0	0	0	0	0	0	0	0	0	0.752092	0.925986	0.947238	1	0.891988	0.975028	0.997893	1	1	1	1	1	0.998583	1	Liver
AQP10	0	0	0	0	0	0	0	0	0	0.657818	0.90434	0.900275	1	0.841195	0.968135	0.992411	1	1	1	1	1	0.994853	0.999999	Other
AQP10	0	0	0	0	0	0	0	0	0	0.680943	0.899551	0.911756	1	0.822879	0.963002	0.988083	1	1	1	1	1	0.995987	0.999999	Uterus
AQP10	0	0	0	0	0	0	0	0	0	0.466404	0.804925	0.744666	1	0.764433	0.924665	0.948322	1	1	1	1	1	0.964208	0.999979	Urinary tract
AQP10	0	0	0	0	0	0	0	0	0	0.844993	0.956804	0.979673	1	0.943103	0.988793	0.999504	1	1	1	1	1	0.999792	1	Stomach
AQP10	1	0	0	0	0	0	0	0	0	0.461229	0.824133	0.745743	1	0.798345	0.955244	0.977586	1	1	1	1	1	0.964525	0.999997	Esophagus
AQP10	0	0	0	0	0	0	0	0	0	0.602477	0.872235	0.862637	1	0.819125	0.955533	0.985831	1	1	1	1	1	0.990101	0.999999	CUP
AQP10	0	0	0	0	0	0	0	0	0	0.782453	0.936257	0.959617	1	0.922041	0.98333	0.999056	1	1	1	1	1	0.999173	1	Pancreas
AQP10	0	0	0	0	0	0	0	0	0	0.887116	0.965854	0.989068	1	0.962291	0.991341	0.999758	1	1	1	1	1	0.99994	1	Mesothelioma
AQP10	1	0	0	0	0	0	0	0	0	0.561416	0.86934	0.833637	1	0.802312	0.966719	0.984986	1	1	1	1	1	0.985323	0.999998	CNS
AQP11	1	6	1	0	1	1.81411	4.31459	4.31459	1.79726	0.322688	0.257612	0.383594	0.408347	0.939668	0.80663	0.896683	1	1	1	1	1	0.447019	1	All
AQP11	0	0	0	0	0	0	0	0	0	0.456822	0.819839	0.74313	1	0.833854	0.907434	0.94317	1	1	1	1	1	0.963754	1	Skin
AQP11	0	0	0	0	0	0	0	0	0	0.643738	0.896682	0.891328	1	0.798602	0.953722	0.979253	1	1	1	1	1	0.993869	0.999998	Bone/Soft tissue
AQP11	1	2	0	0	1	2.35338	0	0	12.6566	0.322721	0.735548	0.574924	0.0750012	0.827793	0.84921	0.94221	1	1	1	1	1	0.178679	0.99999	Breast
AQP11	0	0	0	0	0	0	0	0	0	0.420901	0.841662	0.70977	1	0.779202	0.933343	0.963071	1	1	1	1	1	0.953089	0.999995	Prostate
AQP11	0	0	0	0	0	0	0	0	0	0.648762	0.89855	0.894181	1	0.815379	0.963186	0.985897	1	1	1	1	1	0.994193	0.999998	NET
AQP11	0	1	0	0	0	2.78363	0	0	0	0.449455	0.805333	0.721353	1	0.803361	0.879437	0.932818	1	1	1	1	1	0.956966	0.999976	Lung
AQP11	0	1	0	0	0	1.60323	0	0	0	0.701848	0.790749	0.893224	1	0.929559	0.886975	0.960619	1	1	1	1	1	0.994085	0.999975	Colon/Rectum
AQP11	0	0	0	0	0	0	0	0	0	0.669311	0.909518	0.90697	1	0.836458	0.963355	0.989856	1	1	1	1	1	0.995532	0.999999	Kidney
AQP11	0	0	0	0	0	0	0	0	0	0.747102	0.934391	0.94615	1	0.87673	0.973983	0.997037	1	1	1	1	1	0.998523	1	Head and neck
AQP11	0	0	0	0	0	0	0	0	0	0.664395	0.909254	0.904478	1	0.823175	0.962933	0.989061	1	1	1	1	1	0.995285	0.999999	Ovary
AQP11	0	0	0	0	0	0	0	0	0	0.805765	0.950295	0.968393	1	0.917137	0.983305	0.998917	1	1	1	1	1	0.999495	1	Biliary
AQP11	0	0	0	0	0	0	0	0	0	0.759236	0.932495	0.950704	1	0.891988	0.975028	0.997893	1	1	1	1	1	0.998765	1	Liver
AQP11	0	0	0	0	0	0	0	0	0	0.669591	0.914058	0.907856	1	0.841195	0.968135	0.992411	1	1	1	1	1	0.995618	0.999999	Other
AQP11	0	0	0	0	0	0	0	0	0	0.652538	0.907295	0.897611	1	0.822879	0.963002	0.988083	1	1	1	1	1	0.99457	0.999999	Uterus
AQP11	0	0	1	0	0	0	55.011	55.011	0	0.462553	0.0147672	0.0379118	1	0.764433	0.924665	0.948322	1	1	1	1	1	0.161978	0.999979	Urinary tract
AQP11	0	0	0	0	0	0	0	0	0	0.860997	0.96564	0.983894	1	0.943103	0.988793	0.999504	1	1	1	1	1	0.99987	1	Stomach
AQP11	0	2	0	0	0	15.5951	0	0	0	0.0198234	0.901358	0.0651091	1	0.798345	0.955244	0.977586	1	1	1	1	1	0.242967	0.999997	Esophagus
AQP11	0	0	0	0	0	0	0	0	0	0.667691	0.902031	0.905373	1	0.819125	0.955533	0.985831	1	1	1	1	1	0.995375	0.999999	CUP
AQP11	0	0	0	0	0	0	0	0	0	0.80968	0.953379	0.969795	1	0.922041	0.98333	0.999056	1	1	1	1	1	0.999539	1	Pancreas
AQP11	0	0	0	0	0	0	0	0	0	0.89309	0.970422	0.990328	1	0.962291	0.991341	0.999758	1	1	1	1	1	0.999953	1	Mesothelioma
AQP11	0	0	0	0	0	0	0	0	0	0.634672	0.902501	0.886645	1	0.802312	0.966719	0.984986	1	1	1	1	1	0.993318	0.999998	CNS
AQP12A	0	7	0	0	0	2.55354	0	0	0	0.123168	0.566624	0.232927	1	0.835946	0.82069	0.896683	1	1	1	1	1	0.572308	1	All
AQP12A	0	0	0	0	0	0	0	0	0	0.406331	0.816902	0.694747	1	0.833854	0.907434	0.94317	1	1	1	1	1	0.947779	1	Skin
AQP12A	0	0	0	0	0	0	0	0	0	0.607102	0.889927	0.868209	1	0.798602	0.953722	0.979253	1	1	1	1	1	0.990907	0.999998	Bone/Soft tissue
AQP12A	0	2	0	0	0	3.46527	0	0	0	0.171481	0.784563	0.375508	1	0.822268	0.84921	0.94221	1	1	1	1	1	0.743309	0.99999	Breast
AQP12A	0	0	0	0	0	0	0	0	0	0.486905	0.874026	0.775882	1	0.779202	0.933343	0.963071	1	1	1	1	1	0.972766	0.999995	Prostate
AQP12A	0	0	0	0	0	0	0	0	0	0.608186	0.889315	0.868421	1	0.815379	0.963186	0.985897	1	1	1	1	1	0.990937	0.999998	NET
AQP12A	0	2	0	0	0	4.38149	0	0	0	0.172607	0.795331	0.371692	1	0.803361	0.879437	0.932818	1	1	1	1	1	0.739552	0.999976	Lung
AQP12A	0	0	0	0	0	0	0	0	0	0.300613	0.811638	0.572077	1	0.849526	0.886975	0.960619	1	1	1	1	1	0.891572	0.999975	Colon/Rectum
AQP12A	0	0	0	0	0	0	0	0	0	0.648253	0.908352	0.895242	1	0.836458	0.963355	0.989856	1	1	1	1	1	0.99431	0.999999	Kidney
AQP12A	0	0	0	0	0	0	0	0	0	0.758307	0.939258	0.951016	1	0.87673	0.973983	0.997037	1	1	1	1	1	0.99878	1	Head and neck
AQP12A	0	1	0	0	0	12.5657	0	0	0	0.0855317	0.9183	0.22646	1	0.823175	0.962933	0.989061	1	1	1	1	1	0.562795	0.999999	Ovary
AQP12A	0	0	0	0	0	0	0	0	0	0.816574	0.956248	0.972032	1	0.917137	0.983305	0.998917	1	1	1	1	1	0.999605	1	Biliary
AQP12A	0	0	0	0	0	0	0	0	0	0.743398	0.930493	0.944231	1	0.891988	0.975028	0.997893	1	1	1	1	1	0.998415	1	Liver
AQP12A	0	0	0	0	0	0	0	0	0	0.676886	0.923743	0.912779	1	0.841195	0.968135	0.992411	1	1	1	1	1	0.996081	0.999999	Other
AQP12A	0	0	0	0	0	0	0	0	0	0.667866	0.917717	0.907279	1	0.822879	0.963002	0.988083	1	1	1	1	1	0.995562	0.999999	Uterus
AQP12A	0	0	0	0	0	0	0	0	0	0.540261	0.877375	0.819405	1	0.764858	0.924665	0.948322	1	1	1	1	1	0.982611	0.999979	Urinary tract
AQP12A	0	0	0	0	0	0	0	0	0	0.843573	0.963203	0.979707	1	0.943103	0.988793	0.999504	1	1	1	1	1	0.999793	1	Stomach
AQP12A	0	2	0	0	0	18.534	0	0	0	0.0141287	0.914409	0.048571	1	0.798345	0.955244	0.977586	1	1	1	1	1	0.195485	0.999997	Esophagus
AQP12A	0	0	0	0	0	0	0	0	0	0.667504	0.910437	0.906357	1	0.819125	0.955533	0.985831	1	1	1	1	1	0.995472	0.999999	CUP
AQP12A	0	0	0	0	0	0	0	0	0	0.815051	0.954411	0.971459	1	0.922041	0.98333	0.999056	1	1	1	1	1	0.999589	1	Pancreas
AQP12A	0	0	0	0	0	0	0	0	0	0.885664	0.969006	0.988968	1	0.962291	0.991341	0.999758	1	1	1	1	1	0.999939	1	Mesothelioma
AQP12A	0	0	0	0	0	0	0	0	0	0.616463	0.902684	0.875623	1	0.802312	0.966719	0.984986	1	1	1	1	1	0.991923	0.999998	CNS
AQP12B	2	3	0	0	0	0.720078	0	0	0	0.635972	0.510612	0.736979	1	0.97965	0.806981	0.912784	1	1	1	1	1	0.961902	1	All
AQP12B	1	0	0	0	0	0	0	0	0	0.238709	0.758441	0.482878	1	0.833854	0.907434	0.94317	1	1	1	1	1	0.834409	1	Skin
AQP12B	0	0	0	0	0	0	0	0	0	0.593252	0.89479	0.859903	1	0.798602	0.953722	0.979253	1	1	1	1	1	0.989693	0.999998	Bone/Soft tissue
AQP12B	0	0	0	0	0	0	0	0	0	0.300277	0.80794	0.569034	1	0.824702	0.850021	0.94221	1	1	1	1	1	0.889864	0.99999	Breast
AQP12B	0	0	0	0	0	0	0	0	0	0.481111	0.879929	0.771728	1	0.779202	0.933343	0.963071	1	1	1	1	1	0.9717	0.999995	Prostate
AQP12B	0	0	0	0	0	0	0	0	0	0.599112	0.898219	0.86387	1	0.815379	0.963186	0.985897	1	1	1	1	1	0.990283	0.999998	NET
AQP12B	0	1	0	0	0	1.94277	0	0	0	0.615777	0.793386	0.845029	1	0.830608	0.879437	0.932818	1	1	1	1	1	0.987319	0.999976	Lung
AQP12B	0	1	0	0	0	1.6631	0	0	0	0.680826	0.822891	0.893147	1	0.92298	0.886975	0.960619	1	1	1	1	1	0.994076	0.999975	Colon/Rectum
AQP12B	0	0	0	0	0	0	0	0	0	0.641383	0.911878	0.891746	1	0.836458	0.963355	0.989856	1	1	1	1	1	0.993917	0.999999	Kidney
AQP12B	0	0	0	0	0	0	0	0	0	0.760767	0.944462	0.952407	1	0.87673	0.973983	0.997037	1	1	1	1	1	0.998849	1	Head and neck
AQP12B	0	0	0	0	0	0	0	0	0	0.669523	0.918143	0.908288	1	0.823175	0.962933	0.989061	1	1	1	1	1	0.99566	0.999999	Ovary
AQP12B	0	0	0	0	0	0	0	0	0	0.814882	0.959012	0.971714	1	0.917137	0.983305	0.998917	1	1	1	1	1	0.999596	1	Biliary
AQP12B	0	0	0	0	0	0	0	0	0	0.738407	0.932809	0.942406	1	0.891988	0.975028	0.997893	1	1	1	1	1	0.998309	1	Liver
AQP12B	1	1	0	0	0	8.1099	0	0	0	0.134067	0.914884	0.323224	1	0.841195	0.968135	0.992411	1	1	1	1	1	0.688276	0.999999	Other
AQP12B	0	0	0	0	0	0	0	0	0	0.654266	0.920457	0.900162	1	0.822879	0.963002	0.988083	1	1	1	1	1	0.994842	0.999999	Uterus
AQP12B	0	0	0	0	0	0	0	0	0	0.537	0.886915	0.818358	1	0.764858	0.924665	0.948322	1	1	1	1	1	0.982402	0.999979	Urinary tract
AQP12B	0	0	0	0	0	0	0	0	0	0.841371	0.965435	0.979279	1	0.943103	0.988793	0.999504	1	1	1	1	1	0.999784	1	Stomach
AQP12B	0	0	0	0	0	0	0	0	0	0.635178	0.91664	0.889083	1	0.798345	0.955244	0.977586	1	1	1	1	1	0.993608	0.999997	Esophagus
AQP12B	0	0	0	0	0	0	0	0	0	0.646487	0.909119	0.894603	1	0.819125	0.955533	0.985831	1	1	1	1	1	0.99424	0.999999	CUP
AQP12B	0	0	0	0	0	0	0	0	0	0.791683	0.952554	0.96406	1	0.922041	0.98333	0.999056	1	1	1	1	1	0.999346	1	Pancreas
AQP12B	0	0	0	0	0	0	0	0	0	0.882701	0.971128	0.988526	1	0.962291	0.991341	0.999758	1	1	1	1	1	0.999934	1	Mesothelioma
AQP12B	0	0	0	0	0	0	0	0	0	0.595115	0.908222	0.862631	1	0.802312	0.966719	0.984986	1	1	1	1	1	0.990101	0.999998	CNS
AQP2	4	10	0	0	0	1.45601	0	0	0	0.425261	0.360677	0.436434	1	0.961076	0.80663	0.896683	1	1	1	1	1	0.798289	1	All
AQP2	1	0	0	0	0	0	0	0	0	0.207894	0.722713	0.4334	1	0.833854	0.907434	0.94317	1	1	1	1	1	0.795763	1	Skin
AQP2	0	1	0	0	0	6.46438	0	0	0	0.178454	0.881738	0.398672	1	0.798602	0.953722	0.979253	1	1	1	1	1	0.765298	0.999998	Bone/Soft tissue
AQP2	1	5	0	0	0	5.01753	0	0	0	0.0105441	0.728009	0.0348026	1	0.822268	0.84921	0.94221	1	1	1	1	1	0.151672	0.99999	Breast
AQP2	0	0	0	0	0	0	0	0	0	0.338964	0.820142	0.618078	1	0.779202	0.933343	0.963071	1	1	1	1	1	0.91546	0.999995	Prostate
AQP2	0	0	0	0	0	0	0	0	0	0.623851	0.892175	0.878607	1	0.815379	0.963186	0.985897	1	1	1	1	1	0.992314	0.999998	NET
AQP2	1	0	0	0	0	0	0	0	0	0.223732	0.711703	0.453201	1	0.803361	0.879437	0.932818	1	1	1	1	1	0.811873	0.999976	Lung
AQP2	1	2	0	0	0	1.49102	0	0	0	0.660374	0.713146	0.840539	1	0.915436	0.886975	0.960619	1	1	1	1	1	0.986551	0.999975	Colon/Rectum
AQP2	0	0	0	0	0	0	0	0	0	0.658704	0.911389	0.901472	1	0.836458	0.963355	0.989856	1	1	1	1	1	0.994978	0.999999	Kidney
AQP2	0	0	0	0	0	0	0	0	0	0.726042	0.931412	0.937011	1	0.87673	0.973983	0.997037	1	1	1	1	1	0.997973	1	Head and neck
AQP2	0	0	0	0	0	0	0	0	0	0.645976	0.905699	0.893806	1	0.823175	0.962933	0.989061	1	1	1	1	1	0.994151	0.999999	Ovary
AQP2	0	0	0	0	0	0	0	0	0	0.778458	0.947342	0.959186	1	0.917137	0.983305	0.998917	1	1	1	1	1	0.999156	1	Biliary
AQP2	0	0	0	0	0	0	0	0	0	0.7517	0.932981	0.947821	1	0.891988	0.975028	0.997893	1	1	1	1	1	0.998614	1	Liver
AQP2	0	0	0	0	0	0	0	0	0	0.627709	0.906686	0.883233	1	0.841195	0.968135	0.992411	1	1	1	1	1	0.992901	0.999999	Other
AQP2	0	1	0	0	0	9.82874	0	0	0	0.104098	0.913086	0.265091	1	0.822879	0.963002	0.988083	1	1	1	1	1	0.617047	0.999999	Uterus
AQP2	0	0	0	0	0	0	0	0	0	0.434042	0.845947	0.723098	1	0.764433	0.924665	0.948322	1	1	1	1	1	0.957534	0.999979	Urinary tract
AQP2	0	0	0	0	0	0	0	0	0	0.832644	0.96025	0.976748	1	0.943103	0.988793	0.999504	1	1	1	1	1	0.999728	1	Stomach
AQP2	0	0	0	0	0	0	0	0	0	0.573844	0.891359	0.846723	1	0.798345	0.955244	0.977586	1	1	1	1	1	0.987602	0.999997	Esophagus
AQP2	0	0	0	0	0	0	0	0	0	0.595429	0.884652	0.860009	1	0.819125	0.955533	0.985831	1	1	1	1	1	0.989709	0.999999	CUP
AQP2	0	0	0	0	0	0	0	0	0	0.806186	0.952249	0.968654	1	0.922041	0.98333	0.999056	1	1	1	1	1	0.999503	1	Pancreas
AQP2	0	0	0	0	0	0	0	0	0	0.888223	0.971197	0.989526	1	0.962291	0.991341	0.999758	1	1	1	1	1	0.999945	1	Mesothelioma
AQP2	0	1	0	0	0	4.95363	0	0	0	0.213908	0.873993	0.4557	1	0.802312	0.966719	0.984986	1	1	1	1	1	0.813844	0.999998	CNS
AQP3	1	11	0	0	0	2.95999	0	0	0	0.0343765	0.402784	0.055752	1	0.693995	0.80663	0.887183	1	1	1	1	1	0.216699	1	All
AQP3	0	4	0	0	0	11.038	0	0	0	0.0115546	0.771022	0.0354331	1	0.739908	0.907434	0.94317	1	1	1	1	1	0.153783	1	Skin
AQP3	0	0	0	0	0	0	0	0	0	0.598283	0.859755	0.857602	1	0.798602	0.953722	0.979253	1	1	1	1	1	0.989343	0.999998	Bone/Soft tissue
AQP3	0	0	0	0	0	0	0	0	0	0.212732	0.691396	0.428786	1	0.822268	0.84921	0.94221	1	1	1	1	1	0.79188	0.99999	Breast
AQP3	0	2	0	0	0	5.9724	0	0	0	0.0645099	0.810312	0.174635	1	0.779202	0.933343	0.963071	1	1	1	1	1	0.479383	0.999995	Prostate
AQP3	0	0	0	0	0	0	0	0	0	0.622941	0.870203	0.874412	1	0.815379	0.963186	0.985897	1	1	1	1	1	0.991761	0.999998	NET
AQP3	0	0	0	0	0	0	0	0	0	0.377884	0.766687	0.654967	1	0.803361	0.879437	0.932818	1	1	1	1	1	0.93213	0.999976	Lung
AQP3	0	4	0	0	0	5.87163	0	0	0	0.0283642	0.737955	0.0805072	1	0.849526	0.886975	0.960619	1	1	1	1	1	0.283338	0.999975	Colon/Rectum
AQP3	0	0	0	0	0	0	0	0	0	0.659003	0.895243	0.899412	1	0.836458	0.963355	0.989856	1	1	1	1	1	0.994762	0.999999	Kidney
AQP3	0	0	0	0	0	0	0	0	0	0.744314	0.921465	0.943642	1	0.87673	0.973983	0.997037	1	1	1	1	1	0.998381	1	Head and neck
AQP3	0	0	0	0	0	0	0	0	0	0.627244	0.881258	0.879317	1	0.823175	0.962933	0.989061	1	1	1	1	1	0.992406	0.999999	Ovary
AQP3	0	0	0	0	0	0	0	0	0	0.809187	0.941137	0.968697	1	0.917137	0.983305	0.998917	1	1	1	1	1	0.999505	1	Biliary
AQP3	0	0	0	0	0	0	0	0	0	0.748229	0.92189	0.945238	1	0.891988	0.975028	0.997893	1	1	1	1	1	0.998472	1	Liver
AQP3	1	0	0	0	0	0	0	0	0	0.597169	0.874622	0.859306	1	0.841195	0.968135	0.992411	1	1	1	1	1	0.989603	0.999999	Other
AQP3	0	0	0	0	0	0	0	0	0	0.630858	0.88057	0.881165	1	0.822879	0.963002	0.988083	1	1	1	1	1	0.992641	0.999999	Uterus
AQP3	0	0	0	0	0	0	0	0	0	0.462419	0.819893	0.744428	1	0.764433	0.924665	0.948322	1	1	1	1	1	0.964138	0.999979	Urinary tract
AQP3	0	0	0	0	0	0	0	0	0	0.865468	0.960309	0.984558	1	0.943103	0.988793	0.999504	1	1	1	1	1	0.99988	1	Stomach
AQP3	0	0	0	0	0	0	0	0	0	0.607577	0.880931	0.867646	1	0.798345	0.955244	0.977586	1	1	1	1	1	0.990827	0.999997	Esophagus
AQP3	0	0	0	0	0	0	0	0	0	0.627871	0.876672	0.879092	1	0.819125	0.955533	0.985831	1	1	1	1	1	0.992377	0.999999	CUP
AQP3	0	1	0	0	0	33.4136	0	0	0	0.0345779	0.938876	0.106653	1	0.922041	0.98333	0.999056	1	1	1	1	1	0.34536	1	Pancreas
AQP3	0	0	0	0	0	0	0	0	0	0.886813	0.963843	0.988904	1	0.962291	0.991341	0.999758	1	1	1	1	1	0.999938	1	Mesothelioma
AQP3	0	0	0	0	0	0	0	0	0	0.599581	0.864941	0.858914	1	0.802312	0.966719	0.984986	1	1	1	1	1	0.989543	0.999998	CNS
AQP4	1	10	1	1	0	1.88084	4.03692	4.03692	0	0.233484	0.138068	0.240471	1	0.909627	0.80663	0.896683	1	1	1	1	1	0.583179	1	All
AQP4	0	3	1	0	0	4.57843	14.0207	14.0207	0	0.143917	0.0934708	0.143733	1	0.833854	0.907434	0.94317	1	1	1	1	1	0.422546	1	Skin
AQP4	0	0	0	0	0	0	0	0	0	0.499064	0.827384	0.778574	1	0.798602	0.953722	0.979253	1	1	1	1	1	0.973444	0.999998	Bone/Soft tissue
AQP4	0	2	0	0	0	1.89413	0	0	0	0.454751	0.660553	0.678832	1	0.859726	0.84921	0.94221	1	1	1	1	1	0.941799	0.99999	Breast
AQP4	0	0	0	1	0	0	34.5532	34.5532	0	0.385851	0.0254151	0.0531935	1	0.779202	0.933343	0.963071	1	1	1	1	1	0.209254	0.999995	Prostate
AQP4	0	0	0	0	0	0	0	0	0	0.609318	0.872407	0.866358	1	0.815379	0.963186	0.985897	1	1	1	1	1	0.990643	0.999998	NET
AQP4	0	2	0	0	0	2.78019	0	0	0	0.338999	0.687219	0.557185	1	0.803361	0.879437	0.932818	1	1	1	1	1	0.883059	0.999976	Lung
AQP4	0	1	0	0	0	0.994974	0	0	0	0.996621	0.706836	0.931519	1	0.999224	0.886975	0.960619	1	1	1	1	1	0.9976	0.999975	Colon/Rectum
AQP4	0	0	0	0	0	0	0	0	0	0.65321	0.896599	0.896408	1	0.836458	0.963355	0.989856	1	1	1	1	1	0.994439	0.999999	Kidney
AQP4	1	0	0	0	0	0	0	0	0	0.651672	0.89257	0.895026	1	0.87673	0.973983	0.997037	1	1	1	1	1	0.994287	1	Head and neck
AQP4	0	1	0	0	0	6.50087	0	0	0	0.175954	0.871129	0.393519	1	0.823175	0.962933	0.989061	1	1	1	1	1	0.760525	0.999999	Ovary
AQP4	0	0	0	0	0	0	0	0	0	0.775219	0.935381	0.957024	1	0.917137	0.983305	0.998917	1	1	1	1	1	0.999063	1	Biliary
AQP4	0	0	0	0	0	0	0	0	0	0.744883	0.923177	0.944037	1	0.891988	0.975028	0.997893	1	1	1	1	1	0.998404	1	Liver
AQP4	0	0	0	0	0	0	0	0	0	0.62838	0.886367	0.880815	1	0.841195	0.968135	0.992411	1	1	1	1	1	0.992597	0.999999	Other
AQP4	0	0	0	0	0	0	0	0	0	0.645341	0.889273	0.890987	1	0.822879	0.963002	0.988083	1	1	1	1	1	0.99383	0.999999	Uterus
AQP4	0	0	0	0	0	0	0	0	0	0.369759	0.782923	0.645024	1	0.764433	0.924665	0.948322	1	1	1	1	1	0.927846	0.999979	Urinary tract
AQP4	0	0	0	0	0	0	0	0	0	0.804048	0.945554	0.967535	1	0.943103	0.988793	0.999504	1	1	1	1	1	0.999467	1	Stomach
AQP4	0	1	0	0	0	4.58779	0	0	0	0.288127	0.855955	0.554682	1	0.798345	0.955244	0.977586	1	1	1	1	1	0.88159	0.999997	Esophagus
AQP4	0	0	0	0	0	0	0	0	0	0.561444	0.846579	0.830372	1	0.819125	0.955533	0.985831	1	1	1	1	1	0.984723	0.999999	CUP
AQP4	0	0	0	0	0	0	0	0	0	0.787646	0.937809	0.961525	1	0.922041	0.98333	0.999056	1	1	1	1	1	0.99925	1	Pancreas
AQP4	0	0	0	0	0	0	0	0	0	0.883925	0.966654	0.988535	1	0.962291	0.991341	0.999758	1	1	1	1	1	0.999934	1	Mesothelioma
AQP4	0	0	0	0	0	0	0	0	0	0.572731	0.867899	0.8414	1	0.802312	0.966719	0.984986	1	1	1	1	1	0.9867	0.999998	CNS
AQP5	2	10	1	0	0	2.1795	4.27484	4.27484	0	0.122313	0.257153	0.206743	1	0.835115	0.80663	0.896683	1	1	1	1	1	0.532627	1	All
AQP5	0	0	0	0	0	0	0	0	0	0.41429	0.822682	0.703532	1	0.833854	0.907434	0.94317	1	1	1	1	1	0.950923	1	Skin
AQP5	0	0	1	0	0	0	102.676	102.676	0	0.592456	0.00836303	0.02539	1	0.798602	0.953722	0.979253	1	1	1	1	1	0.118658	0.999998	Bone/Soft tissue
AQP5	1	1	0	0	0	1.06792	0	0	0	0.951053	0.756752	0.951022	1	0.992719	0.849209	0.95605	1	1	1	1	1	0.99878	0.99999	Breast
AQP5	0	3	0	0	0	7.22343	0	0	0	0.016242	0.861702	0.0545038	1	0.779202	0.933343	0.963071	1	1	1	1	1	0.213082	0.999995	Prostate
AQP5	0	1	0	0	0	8.5722	0	0	0	0.112472	0.897265	0.28139	1	0.815379	0.963186	0.985897	1	1	1	1	1	0.638196	0.999998	NET
AQP5	0	0	0	0	0	0	0	0	0	0.366492	0.795493	0.648131	1	0.803361	0.879437	0.932818	1	1	1	1	1	0.929201	0.999976	Lung
AQP5	0	3	0	0	0	3.50067	0	0	0	0.151435	0.814858	0.341508	1	0.849526	0.886975	0.960619	1	1	1	1	1	0.708419	0.999975	Colon/Rectum
AQP5	0	0	0	0	0	0	0	0	0	0.662219	0.918173	0.90422	1	0.836458	0.963355	0.989856	1	1	1	1	1	0.995259	0.999999	Kidney
AQP5	0	0	0	0	0	0	0	0	0	0.730718	0.939833	0.939835	1	0.87673	0.973983	0.997037	1	1	1	1	1	0.998153	1	Head and neck
AQP5	1	2	0	0	0	15.4135	0	0	0	0.0112181	0.90205	0.0397014	1	0.823175	0.962933	0.989061	1	1	1	1	1	0.167793	0.999999	Ovary
AQP5	0	0	0	0	0	0	0	0	0	0.791988	0.958125	0.964536	1	0.917137	0.983305	0.998917	1	1	1	1	1	0.999364	1	Biliary
AQP5	0	0	0	0	0	0	0	0	0	0.754869	0.936302	0.94939	1	0.891988	0.975028	0.997893	1	1	1	1	1	0.998697	1	Liver
AQP5	0	0	0	0	0	0	0	0	0	0.646164	0.927763	0.896428	1	0.841195	0.968135	0.992411	1	1	1	1	1	0.994441	0.999999	Other
AQP5	0	0	0	0	0	0	0	0	0	0.673759	0.931516	0.911873	1	0.822879	0.963002	0.988083	1	1	1	1	1	0.995997	0.999999	Uterus
AQP5	0	0	0	0	0	0	0	0	0	0.440916	0.864059	0.732633	1	0.764433	0.924665	0.948322	1	1	1	1	1	0.960563	0.999979	Urinary tract
AQP5	0	0	0	0	0	0	0	0	0	0.835907	0.967223	0.977977	1	0.943103	0.988793	0.999504	1	1	1	1	1	0.999756	1	Stomach
AQP5	0	0	0	0	0	0	0	0	0	0.600086	0.911667	0.866794	1	0.798345	0.955244	0.977586	1	1	1	1	1	0.990706	0.999997	Esophagus
AQP5	0	0	0	0	0	0	0	0	0	0.627464	0.902569	0.882637	1	0.819125	0.955533	0.985831	1	1	1	1	1	0.992826	0.999999	CUP
AQP5	0	0	0	0	0	0	0	0	0	0.817991	0.961221	0.972742	1	0.922041	0.98333	0.999056	1	1	1	1	1	0.999625	1	Pancreas
AQP5	0	0	0	0	0	0	0	0	0	0.88997	0.973121	0.989914	1	0.962291	0.991341	0.999758	1	1	1	1	1	0.999949	1	Mesothelioma
AQP5	0	0	0	0	0	0	0	0	0	0.566573	0.903298	0.84241	1	0.802312	0.966719	0.984986	1	1	1	1	1	0.986873	0.999998	CNS
AQP6	1	5	0	1	0	1.26165	3.63369	3.63369	0	0.712495	0.30851	0.586391	1	0.984115	0.80663	0.900142	1	1	1	1	1	0.899388	1	All
AQP6	0	3	0	0	0	7.30596	0	0	0	0.0546749	0.782494	0.142055	1	0.833854	0.907434	0.94317	1	1	1	1	1	0.419282	1	Skin
AQP6	0	0	0	0	0	0	0	0	0	0.565851	0.871409	0.837652	1	0.798602	0.953722	0.979253	1	1	1	1	1	0.986044	0.999998	Bone/Soft tissue
AQP6	1	0	0	0	0	0	0	0	0	0.174586	0.687969	0.370334	1	0.822268	0.84921	0.94221	1	1	1	1	1	0.738205	0.99999	Breast
AQP6	0	1	0	0	0	2.34813	0	0	0	0.475353	0.838951	0.757873	1	0.779202	0.933343	0.963071	1	1	1	1	1	0.967985	0.999995	Prostate
AQP6	0	0	0	0	0	0	0	0	0	0.613416	0.887905	0.871507	1	0.815379	0.963186	0.985897	1	1	1	1	1	0.991367	0.999998	NET
AQP6	0	0	0	0	0	0	0	0	0	0.3453	0.77856	0.621818	1	0.803361	0.879437	0.932818	1	1	1	1	1	0.917249	0.999976	Lung
AQP6	0	0	0	1	0	0	28.48	28.48	0	0.242475	0.0353357	0.0420126	1	0.849526	0.886975	0.960619	1	1	1	1	1	0.175183	0.999975	Colon/Rectum
AQP6	0	0	0	0	0	0	0	0	0	0.66023	0.911437	0.902315	1	0.836458	0.963355	0.989856	1	1	1	1	1	0.995065	0.999999	Kidney
AQP6	0	0	0	0	0	0	0	0	0	0.706181	0.919261	0.926681	1	0.87673	0.973983	0.997037	1	1	1	1	1	0.997244	1	Head and neck
AQP6	0	0	0	0	0	0	0	0	0	0.620316	0.899254	0.877756	1	0.823175	0.962933	0.989061	1	1	1	1	1	0.992204	0.999999	Ovary
AQP6	0	0	0	0	0	0	0	0	0	0.798077	0.952212	0.966123	1	0.917137	0.983305	0.998917	1	1	1	1	1	0.99942	1	Biliary
AQP6	0	0	0	0	0	0	0	0	0	0.751772	0.935498	0.948097	1	0.891988	0.975028	0.997893	1	1	1	1	1	0.998629	1	Liver
AQP6	0	1	0	0	0	8.84364	0	0	0	0.126907	0.912153	0.309441	1	0.841195	0.968135	0.992411	1	1	1	1	1	0.672411	0.999999	Other
AQP6	0	0	0	0	0	0	0	0	0	0.671386	0.913373	0.90863	1	0.822879	0.963002	0.988083	1	1	1	1	1	0.995692	0.999999	Uterus
AQP6	0	0	0	0	0	0	0	0	0	0.451717	0.829304	0.736635	1	0.764433	0.924665	0.948322	1	1	1	1	1	0.961797	0.999979	Urinary tract
AQP6	0	0	0	0	0	0	0	0	0	0.828048	0.960439	0.975529	1	0.943103	0.988793	0.999504	1	1	1	1	1	0.999698	1	Stomach
AQP6	0	0	0	0	0	0	0	0	0	0.592345	0.896142	0.859883	1	0.798345	0.955244	0.977586	1	1	1	1	1	0.98969	0.999997	Esophagus
AQP6	0	0	0	0	0	0	0	0	0	0.646291	0.902072	0.893594	1	0.819125	0.955533	0.985831	1	1	1	1	1	0.994127	0.999999	CUP
AQP6	0	0	0	0	0	0	0	0	0	0.795493	0.949435	0.96508	1	0.922041	0.98333	0.999056	1	1	1	1	1	0.999383	1	Pancreas
AQP6	0	0	0	0	0	0	0	0	0	0.887595	0.970018	0.989361	1	0.962291	0.991341	0.999758	1	1	1	1	1	0.999943	1	Mesothelioma
AQP6	0	0	0	0	0	0	0	0	0	0.585743	0.891999	0.854186	1	0.802312	0.966719	0.984986	1	1	1	1	1	0.988811	0.999998	CNS
AQP7	3	8	1	0	2	1.18002	2.07542	2.07542	2.73595	0.748047	0.532673	0.80698	0.172586	0.984985	0.811901	0.926465	1	1	1	1	1	0.413825	1	All
AQP7	2	2	0	0	0	1.2123	0	0	0	0.833504	0.620173	0.856455	1	0.938198	0.907434	0.94317	1	1	1	1	1	0.989166	1	Skin
AQP7	0	0	0	0	0	0	0	0	0	0.51626	0.843962	0.795662	1	0.798602	0.953722	0.979253	1	1	1	1	1	0.977535	0.999998	Bone/Soft tissue
AQP7	0	0	0	0	0	0	0	0	0	0.153093	0.715786	0.340354	1	0.822268	0.84921	0.94221	1	1	1	1	1	0.707177	0.99999	Breast
AQP7	1	1	0	0	0	1.64083	0	0	0	0.663158	0.77882	0.872567	1	0.806715	0.933343	0.963071	1	1	1	1	1	0.991512	0.999995	Prostate
AQP7	0	0	0	0	0	0	0	0	0	0.591343	0.861866	0.852798	1	0.815379	0.963186	0.985897	1	1	1	1	1	0.988591	0.999998	NET
AQP7	0	1	0	0	0	1.4309	0	0	0	0.783127	0.725947	0.897674	1	0.910766	0.879437	0.932818	1	1	1	1	1	0.994576	0.999976	Lung
AQP7	0	0	0	0	2	0	0	0	8.07448	0.198122	0.732509	0.419117	0.0322706	0.849526	0.886975	0.960619	1	1	1	1	1	0.0717266	0.999975	Colon/Rectum
AQP7	0	1	0	0	0	8.63861	0	0	0	0.112233	0.89373	0.280722	1	0.836458	0.963355	0.989856	1	1	1	1	1	0.637349	0.999999	Kidney
AQP7	0	0	0	0	0	0	0	0	0	0.686057	0.917923	0.916732	1	0.87673	0.973983	0.997037	1	1	1	1	1	0.996433	1	Head and neck
AQP7	0	0	0	0	0	0	0	0	0	0.560225	0.868921	0.833198	1	0.823175	0.962933	0.989061	1	1	1	1	1	0.985243	0.999999	Ovary
AQP7	0	0	0	0	0	0	0	0	0	0.756768	0.937613	0.950387	1	0.917137	0.983305	0.998917	1	1	1	1	1	0.998748	1	Biliary
AQP7	0	0	0	0	0	0	0	0	0	0.72795	0.920932	0.936668	1	0.891988	0.975028	0.997893	1	1	1	1	1	0.997951	1	Liver
AQP7	0	0	0	0	0	0	0	0	0	0.586078	0.887069	0.854022	1	0.841195	0.968135	0.992411	1	1	1	1	1	0.988785	0.999999	Other
AQP7	0	0	0	0	0	0	0	0	0	0.617251	0.898158	0.875563	1	0.822879	0.963002	0.988083	1	1	1	1	1	0.991915	0.999999	Uterus
AQP7	0	0	0	0	0	0	0	0	0	0.380998	0.830446	0.66653	1	0.764433	0.924665	0.948322	1	1	1	1	1	0.936921	0.999979	Urinary tract
AQP7	0	0	0	0	0	0	0	0	0	0.809468	0.951377	0.969626	1	0.943103	0.988793	0.999504	1	1	1	1	1	0.999534	1	Stomach
AQP7	0	1	0	0	0	4.71918	0	0	0	0.280172	0.870429	0.546872	1	0.798345	0.955244	0.977586	1	1	1	1	1	0.876931	0.999997	Esophagus
AQP7	0	1	1	0	0	6.60755	82.3498	82.3498	0	0.180626	0.0111457	0.0210246	1	0.819125	0.955533	0.985831	1	1	1	1	1	0.102223	0.999999	CUP
AQP7	0	0	0	0	0	0	0	0	0	0.764487	0.93551	0.953102	1	0.922041	0.98333	0.999056	1	1	1	1	1	0.998883	1	Pancreas
AQP7	0	0	0	0	0	0	0	0	0	0.877697	0.965801	0.987321	1	0.962291	0.991341	0.999758	1	1	1	1	1	0.999919	1	Mesothelioma
AQP7	0	1	0	0	0	5.19521	0	0	0	0.20312	0.856875	0.437178	1	0.802312	0.966719	0.984986	1	1	1	1	1	0.798905	0.999998	CNS
AQP8	3	5	0	0	1	0.930958	0	0	1.95647	0.902322	0.325186	0.616312	0.383887	0.993775	0.80663	0.900892	1	1	1	1	1	0.577623	1	All
AQP8	1	1	0	0	0	1.16244	0	0	0	0.902567	0.660674	0.896605	1	0.96391	0.907434	0.94317	1	1	1	1	1	0.99446	1	Skin
AQP8	0	0	0	0	0	0	0	0	0	0.595923	0.860193	0.85615	1	0.798602	0.953722	0.979253	1	1	1	1	1	0.989118	0.999998	Bone/Soft tissue
AQP8	0	0	0	0	1	0	0	0	13.1458	0.222995	0.699584	0.445136	0.072348	0.822268	0.84921	0.94221	1	1	1	1	1	0.142848	0.99999	Breast
AQP8	0	0	0	0	0	0	0	0	0	0.39353	0.812744	0.676768	1	0.779202	0.933343	0.963071	1	1	1	1	1	0.940996	0.999995	Prostate
AQP8	0	0	0	0	0	0	0	0	0	0.637213	0.86867	0.882629	1	0.815379	0.963186	0.985897	1	1	1	1	1	0.992826	0.999998	NET
AQP8	1	0	0	0	0	0	0	0	0	0.227975	0.67338	0.4521	1	0.803361	0.879437	0.932818	1	1	1	1	1	0.811001	0.999976	Lung
AQP8	0	2	0	0	0	2.74331	0	0	0	0.308485	0.750368	0.554378	1	0.849526	0.886975	0.960619	1	1	1	1	1	0.88141	0.999975	Colon/Rectum
AQP8	0	0	0	0	0	0	0	0	0	0.676299	0.901555	0.909561	1	0.836458	0.963355	0.989856	1	1	1	1	1	0.995781	0.999999	Kidney
AQP8	0	0	0	0	0	0	0	0	0	0.726101	0.917179	0.935457	1	0.87673	0.973983	0.997037	1	1	1	1	1	0.997871	1	Head and neck
AQP8	0	0	0	0	0	0	0	0	0	0.647392	0.889461	0.892337	1	0.823175	0.962933	0.989061	1	1	1	1	1	0.993984	0.999999	Ovary
AQP8	0	0	0	0	0	0	0	0	0	0.790994	0.942223	0.963046	1	0.917137	0.983305	0.998917	1	1	1	1	1	0.999309	1	Biliary
AQP8	0	0	0	0	0	0	0	0	0	0.763669	0.926751	0.951776	1	0.891988	0.975028	0.997893	1	1	1	1	1	0.998818	1	Liver
AQP8	0	1	0	0	0	9.78058	0	0	0	0.113648	0.899615	0.283116	1	0.841195	0.968135	0.992411	1	1	1	1	1	0.64038	0.999999	Other
AQP8	0	0	0	0	1	0	0	0	41.0219	0.650082	0.896212	0.894711	0.024009	0.822879	0.963002	0.988083	1	1	1	1	1	0.103981	0.999999	Uterus
AQP8	0	0	0	0	0	0	0	0	0	0.463163	0.823279	0.745803	1	0.764433	0.924665	0.948322	1	1	1	1	1	0.964542	0.999979	Urinary tract
AQP8	0	0	0	0	0	0	0	0	0	0.840176	0.955686	0.978405	1	0.943103	0.988793	0.999504	1	1	1	1	1	0.999765	1	Stomach
AQP8	0	0	0	0	0	0	0	0	0	0.608536	0.883483	0.868626	1	0.798345	0.955244	0.977586	1	1	1	1	1	0.990966	0.999997	Esophagus
AQP8	1	0	0	0	0	0	0	0	0	0.561639	0.85353	0.831455	1	0.819125	0.955533	0.985831	1	1	1	1	1	0.984923	0.999999	CUP
AQP8	0	0	0	0	0	0	0	0	0	0.813733	0.944013	0.970283	1	0.922041	0.98333	0.999056	1	1	1	1	1	0.999554	1	Pancreas
AQP8	0	0	0	0	0	0	0	0	0	0.893385	0.966606	0.990191	1	0.962291	0.991341	0.999758	1	1	1	1	1	0.999952	1	Mesothelioma
AQP8	0	1	0	0	0	6.16352	0	0	0	0.168483	0.854591	0.380476	1	0.802312	0.966719	0.984986	1	1	1	1	1	0.748142	0.999998	CNS
AQP9	8	9	0	0	0	0.801184	0	0	0	0.613086	0.133742	0.311243	1	0.977628	0.80663	0.896683	1	1	1	1	1	0.67452	1	All
AQP9	1	2	0	0	0	1.70334	0	0	0	0.5941	0.593644	0.724073	1	0.844844	0.907434	0.94317	1	1	1	1	1	0.95785	1	Skin
AQP9	0	0	0	0	0	0	0	0	0	0.577841	0.851845	0.842546	1	0.798602	0.953722	0.979253	1	1	1	1	1	0.986897	0.999998	Bone/Soft tissue
AQP9	0	0	0	0	0	0	0	0	0	0.17967	0.664038	0.374182	1	0.822268	0.84921	0.94221	1	1	1	1	1	0.742008	0.99999	Breast
AQP9	1	0	0	0	0	0	0	0	0	0.334312	0.768399	0.60251	1	0.779202	0.933343	0.963071	1	1	1	1	1	0.907772	0.999995	Prostate
AQP9	0	0	0	0	0	0	0	0	0	0.629819	0.87572	0.879534	1	0.815379	0.963186	0.985897	1	1	1	1	1	0.992434	0.999998	NET
AQP9	3	1	0	0	0	0.61867	0	0	0	0.64783	0.525172	0.75046	1	0.843526	0.879437	0.932818	1	1	1	1	1	0.965894	0.999976	Lung
AQP9	2	2	0	0	0	1.36967	0	0	0	0.717976	0.620341	0.818996	1	0.934835	0.886975	0.960619	1	1	1	1	1	0.98253	0.999975	Colon/Rectum
AQP9	0	0	0	0	0	0	0	0	0	0.670327	0.894686	0.905426	1	0.836458	0.963355	0.989856	1	1	1	1	1	0.99538	0.999999	Kidney
AQP9	0	0	0	0	0	0	0	0	0	0.706341	0.905981	0.925073	1	0.87673	0.973983	0.997037	1	1	1	1	1	0.99712	1	Head and neck
AQP9	0	0	0	0	0	0	0	0	0	0.638347	0.883204	0.886181	1	0.823175	0.962933	0.989061	1	1	1	1	1	0.993262	0.999999	Ovary
AQP9	1	0	0	0	0	0	0	0	0	0.692517	0.902216	0.918102	1	0.917137	0.983305	0.998917	1	1	1	1	1	0.996551	1	Biliary
AQP9	0	0	0	0	0	0	0	0	0	0.758342	0.924268	0.949477	1	0.891988	0.975028	0.997893	1	1	1	1	1	0.998702	1	Liver
AQP9	0	1	0	0	0	11.0355	0	0	0	0.0995108	0.894992	0.254552	1	0.841195	0.968135	0.992411	1	1	1	1	1	0.602842	0.999999	Other
AQP9	0	0	0	0	0	0	0	0	0	0.67171	0.890198	0.905575	1	0.822879	0.963002	0.988083	1	1	1	1	1	0.995395	0.999999	Uterus
AQP9	0	1	0	0	0	3.03225	0	0	0	0.362477	0.799315	0.638022	1	0.764433	0.924665	0.948322	1	1	1	1	1	0.924738	0.999979	Urinary tract
AQP9	0	0	0	0	0	0	0	0	0	0.825443	0.948896	0.974043	1	0.943103	0.988793	0.999504	1	1	1	1	1	0.99966	1	Stomach
AQP9	0	1	0	0	0	5.5298	0	0	0	0.238911	0.864955	0.488619	1	0.798345	0.955244	0.977586	1	1	1	1	1	0.838554	0.999997	Esophagus
AQP9	0	0	0	0	0	0	0	0	0	0.614719	0.859687	0.868151	1	0.819125	0.955533	0.985831	1	1	1	1	1	0.990899	0.999999	CUP
AQP9	0	1	0	0	0	35.2653	0	0	0	0.0325712	0.939396	0.101344	1	0.922041	0.98333	0.999056	1	1	1	1	1	0.333344	1	Pancreas
AQP9	0	0	0	0	0	0	0	0	0	0.892029	0.967003	0.989983	1	0.962291	0.991341	0.999758	1	1	1	1	1	0.99995	1	Mesothelioma
AQP9	0	0	0	0	0	0	0	0	0	0.541787	0.847782	0.81529	1	0.802312	0.966719	0.984986	1	1	1	1	1	0.981781	0.999998	CNS
AQPEP	15	31	3	1	2	1.00606	1.16656	1.16656	0.963836	0.983427	0.782968	0.960477	0.561056	0.999131	0.906534	0.983805	1	1	1	1	1	0.87205	1	All
AQPEP	3	10	2	0	0	2.28786	3.37599	3.37599	0	0.140534	0.197137	0.234239	1	0.833854	0.907434	0.94317	1	1	1	1	1	0.574216	1	Skin
AQPEP	1	1	0	0	0	1.48691	0	0	0	0.735266	0.676859	0.860072	1	0.802429	0.953722	0.979253	1	1	1	1	1	0.989719	0.999998	Bone/Soft tissue
AQPEP	1	3	0	1	0	0.925681	2.68413	2.68413	0	0.908846	0.411895	0.695815	1	0.983337	0.849209	0.94221	1	1	1	1	1	0.948167	0.99999	Breast
AQPEP	0	1	0	0	1	0.752421	0	0	4.15696	0.785221	0.635151	0.865141	0.203545	0.869344	0.933343	0.963071	1	1	1	1	1	0.481925	0.999995	Prostate
AQPEP	1	1	0	0	0	2.77659	0	0	0	0.384279	0.74565	0.649487	1	0.815379	0.963186	0.985897	1	1	1	1	1	0.929787	0.999998	NET
AQPEP	2	5	1	0	0	1.50583	2.25354	2.25354	0	0.551966	0.507866	0.731876	1	0.81302	0.879437	0.932818	1	1	1	1	1	0.960327	0.999976	Lung
AQPEP	5	5	0	0	1	0.77313	0	0	1.56933	0.654438	0.317678	0.574872	0.433925	0.913502	0.886975	0.960619	1	1	1	1	1	0.595812	0.999975	Colon/Rectum
AQPEP	0	0	0	0	0	0	0	0	0	0.427708	0.797733	0.706754	1	0.836458	0.963355	0.989856	1	1	1	1	1	0.952049	0.999999	Kidney
AQPEP	0	0	0	0	0	0	0	0	0	0.525055	0.834965	0.800071	1	0.87673	0.973983	0.997037	1	1	1	1	1	0.978531	1	Head and neck
AQPEP	0	1	0	0	0	2.42234	0	0	0	0.481847	0.765288	0.740798	1	0.823175	0.962933	0.989061	1	1	1	1	1	0.963058	0.999999	Ovary
AQPEP	0	0	0	0	0	0	0	0	0	0.615213	0.876085	0.871921	1	0.917137	0.983305	0.998917	1	1	1	1	1	0.991423	1	Biliary
AQPEP	0	0	0	0	0	0	0	0	0	0.565944	0.849831	0.833042	1	0.891988	0.975028	0.997893	1	1	1	1	1	0.985215	1	Liver
AQPEP	0	0	0	0	0	0	0	0	0	0.418368	0.799748	0.700511	1	0.841195	0.968135	0.992411	1	1	1	1	1	0.949855	0.999999	Other
AQPEP	0	0	0	0	0	0	0	0	0	0.427219	0.795933	0.706924	1	0.822879	0.963002	0.988083	1	1	1	1	1	0.952108	0.999999	Uterus
AQPEP	1	0	0	0	0	0	0	0	0	0.123841	0.596652	0.270366	1	0.764433	0.924665	0.948322	1	1	1	1	1	0.623999	0.999979	Urinary tract
AQPEP	0	0	0	0	0	0	0	0	0	0.694123	0.905532	0.919814	1	0.943103	0.988793	0.999504	1	1	1	1	1	0.996696	1	Stomach
AQPEP	1	0	0	0	0	0	0	0	0	0.183493	0.662026	0.386878	1	0.798345	0.955244	0.977586	1	1	1	1	1	0.754275	0.999997	Esophagus
AQPEP	0	2	0	0	0	4.42163	0	0	0	0.151442	0.743127	0.327793	1	0.819125	0.955533	0.985831	1	1	1	1	1	0.693404	0.999999	CUP
AQPEP	0	1	0	0	0	7.89579	0	0	0	0.166743	0.87369	0.376493	1	0.922041	0.98333	0.999056	1	1	1	1	1	0.744272	1	Pancreas
AQPEP	0	0	0	0	0	0	0	0	0	0.804672	0.933162	0.966478	1	0.962291	0.991341	0.999758	1	1	1	1	1	0.999432	1	Mesothelioma
AQPEP	0	1	0	0	0	1.8858	0	0	0	0.578191	0.720274	0.801322	1	0.802312	0.966719	0.984986	1	1	1	1	1	0.978809	0.999998	CNS
AQR	12	23	2	2	1	0.685698	0.873589	0.873589	0.32696	0.252245	0.806344	0.509477	0.903457	0.91624	0.916683	0.896683	1	1	1	1	1	0.817429	1	All
AQR	0	0	0	0	0	0	0	0	0	0.192143	0.565795	0.395403	1	0.833854	0.907434	0.94317	1	1	1	1	1	0.762277	1	Skin
AQR	0	0	0	0	0	0	0	0	0	0.299965	0.685009	0.546293	1	0.798602	0.953722	0.979253	1	1	1	1	1	0.876582	0.999998	Bone/Soft tissue
AQR	5	7	1	0	0	0.923991	1.01979	1.01979	0	0.867787	0.985025	0.985103	1	0.974133	0.985618	0.985844	1	1	1	1	1	0.999888	0.99999	Breast
AQR	1	2	0	0	0	1.2066	0	0	0	0.817872	0.501845	0.76981	1	0.888156	0.933343	0.963071	1	1	1	1	1	0.971201	0.999995	Prostate
AQR	0	1	0	0	0	1.85156	0	0	0	0.578172	0.692186	0.791772	1	0.815379	0.963186	0.985897	1	1	1	1	1	0.976636	0.999998	NET
AQR	2	5	0	0	0	1.35845	0	0	0	0.656659	0.307377	0.4782	1	0.8469	0.879437	0.932818	1	1	1	1	1	0.830981	0.999976	Lung
AQR	1	4	0	1	1	1.17113	2.19028	2.19028	1.05894	0.830139	0.522987	0.814877	0.552395	0.965968	0.886975	0.960619	1	1	1	1	1	0.809435	0.999975	Colon/Rectum
AQR	0	2	0	0	0	4.32988	0	0	0	0.0989807	0.73164	0.241174	1	0.836458	0.963355	0.989856	1	1	1	1	1	0.584181	0.999999	Kidney
AQR	0	0	0	0	0	0	0	0	0	0.424753	0.774068	0.699133	1	0.87673	0.973983	0.997037	1	1	1	1	1	0.949363	1	Head and neck
AQR	0	0	0	0	0	0	0	0	0	0.338992	0.721125	0.599647	1	0.823175	0.962933	0.989061	1	1	1	1	1	0.906315	0.999999	Ovary
AQR	0	0	0	0	0	0	0	0	0	0.579437	0.835469	0.841884	1	0.917137	0.983305	0.998917	1	1	1	1	1	0.986783	1	Biliary
AQR	1	0	0	1	0	0	33.8506	33.8506	0	0.488581	0.0239309	0.0613921	1	0.891988	0.975028	0.997893	1	1	1	1	1	0.232705	1	Liver
AQR	0	0	0	0	0	0	0	0	0	0.394906	0.741856	0.664079	1	0.841195	0.968135	0.992411	1	1	1	1	1	0.935922	0.999999	Other
AQR	0	0	1	0	0	0	12.0477	12.0477	0	0.292311	0.0829887	0.117	1	0.822879	0.963002	0.988083	1	1	1	1	1	0.368032	0.999999	Uterus
AQR	0	1	0	0	0	0.589203	0	0	0	0.591306	0.509937	0.70679	1	0.768312	0.924665	0.948322	1	1	1	1	1	0.952062	0.999979	Urinary tract
AQR	0	0	0	0	0	0	0	0	0	0.670966	0.878062	0.904394	1	0.943103	0.988793	0.999504	1	1	1	1	1	0.995277	1	Stomach
AQR	0	1	0	0	0	1.54496	0	0	0	0.748079	0.699954	0.869014	1	0.807098	0.955244	0.977586	1	1	1	1	1	0.99102	0.999997	Esophagus
AQR	1	0	0	0	0	0	0	0	0	0.26312	0.655358	0.492763	1	0.819125	0.955533	0.985831	1	1	1	1	1	0.841505	0.999999	CUP
AQR	0	0	0	0	0	0	0	0	0	0.602146	0.837853	0.856734	1	0.922041	0.98333	0.999056	1	1	1	1	1	0.989209	1	Pancreas
AQR	0	0	0	0	0	0	0	0	0	0.76268	0.911022	0.949486	1	0.962291	0.991341	0.999758	1	1	1	1	1	0.998702	1	Mesothelioma
AQR	1	0	0	0	0	0	0	0	0	0.27361	0.65331	0.499092	1	0.802312	0.966719	0.984986	1	1	1	1	1	0.845944	0.999998	CNS
AR	12	76	4	0	0	3.11331	2.21628	2.21628	0	3.86881e-06	0.190037	2.33326e-05	1	0.00514964	0.80663	0.0105877	1	1	1	1	1	0.00027219	0.0679318	All
AR	3	3	1	0	0	0.607246	3.15143	3.15143	0	0.50913	0.362534	0.440384	1	0.835456	0.907434	0.94317	1	1	1	1	1	0.801547	1	Skin
AR	0	0	0	0	0	0	0	0	0	0.302856	0.766167	0.567185	1	0.798602	0.953722	0.979253	1	1	1	1	1	0.888818	0.999998	Bone/Soft tissue
AR	1	9	1	0	0	2.77681	3.81407	3.81407	0	0.0381787	0.286311	0.0856385	1	0.822268	0.84921	0.94221	1	1	1	1	1	0.296105	0.99999	Breast
AR	0	40	0	0	0	35.1874	0	0	0	0	0.692659	0	1	0	0.933343	0	1	1	1	1	1	0	0	Prostate
AR	0	0	0	0	0	0	0	0	0	0.375497	0.808454	0.65579	1	0.815379	0.963186	0.985897	1	1	1	1	1	0.932477	0.999998	NET
AR	0	6	1	0	0	4.00056	6.8516	6.8516	0	0.0856537	0.183415	0.16012	1	0.803361	0.879437	0.932818	1	1	1	1	1	0.453434	0.999976	Lung
AR	3	8	0	0	0	1.76177	0	0	0	0.303482	0.458285	0.404765	1	0.849526	0.886975	0.960619	1	1	1	1	1	0.770854	0.999975	Colon/Rectum
AR	0	0	0	0	0	0	0	0	0	0.429591	0.822913	0.714058	1	0.836458	0.963355	0.989856	1	1	1	1	1	0.954546	0.999999	Kidney
AR	0	0	0	0	0	0	0	0	0	0.530658	0.861132	0.80942	1	0.87673	0.973983	0.997037	1	1	1	1	1	0.980561	1	Head and neck
AR	0	2	0	0	0	4.00784	0	0	0	0.161747	0.779643	0.354958	1	0.823175	0.962933	0.989061	1	1	1	1	1	0.722607	0.999999	Ovary
AR	0	1	0	0	0	7.79434	0	0	0	0.177417	0.89448	0.396478	1	0.917137	0.983305	0.998917	1	1	1	1	1	0.763274	1	Biliary
AR	0	0	0	0	0	0	0	0	0	0.569393	0.86818	0.838941	1	0.891988	0.975028	0.997893	1	1	1	1	1	0.986272	1	Liver
AR	0	1	0	0	0	2.74131	0	0	0	0.430162	0.822766	0.710686	1	0.841195	0.968135	0.992411	1	1	1	1	1	0.953403	0.999999	Other
AR	1	1	0	0	0	1.87921	0	0	0	0.586195	0.777954	0.826543	1	0.822879	0.963002	0.988083	1	1	1	1	1	0.984002	0.999999	Uterus
AR	0	0	0	0	0	0	0	0	0	0.163	0.68739	0.351531	1	0.764433	0.924665	0.948322	1	1	1	1	1	0.719042	0.999979	Urinary tract
AR	0	1	0	0	0	10.3428	0	0	0	0.15172	0.910263	0.352926	1	0.943103	0.988793	0.999504	1	1	1	1	1	0.720498	1	Stomach
AR	1	3	1	0	0	3.22214	15.8856	15.8856	0	0.18409	0.0683585	0.112905	1	0.798345	0.955244	0.977586	1	1	1	1	1	0.359175	0.999997	Esophagus
AR	1	1	0	0	0	1.28875	0	0	0	0.829258	0.71669	0.911142	1	0.847882	0.955533	0.985831	1	1	1	1	1	0.99593	0.999999	CUP
AR	2	0	0	0	0	0	0	0	0	0.39814	0.815109	0.682872	1	0.922041	0.98333	0.999056	1	1	1	1	1	0.943352	1	Pancreas
AR	0	0	0	0	0	0	0	0	0	0.801515	0.945759	0.966657	1	0.962291	0.991341	0.999758	1	1	1	1	1	0.999438	1	Mesothelioma
AR	0	0	0	0	0	0	0	0	0	0.325445	0.811566	0.600144	1	0.802312	0.966719	0.984986	1	1	1	1	1	0.906569	0.999998	CNS
ARAF	8	15	1	1	0	1.02865	1.34305	1.34305	0	0.941712	0.709195	0.932566	1	0.996818	0.872262	0.972202	1	1	1	1	1	0.997673	1	All
ARAF	2	2	1	1	0	1.027	8.99702	8.99702	0	0.976642	0.035766	0.0974284	1	0.990474	0.907434	0.94317	1	1	1	1	1	0.324304	1	Skin
ARAF	0	0	0	0	0	0	0	0	0	0.464082	0.799124	0.742812	1	0.798602	0.953722	0.979253	1	1	1	1	1	0.963659	0.999998	Bone/Soft tissue
ARAF	2	4	0	0	0	1.62551	0	0	0	0.435492	0.475479	0.552054	1	0.855577	0.84921	0.94221	1	1	1	1	1	0.880035	0.99999	Breast
ARAF	0	0	0	0	0	0	0	0	0	0.233977	0.715909	0.464311	1	0.779202	0.933343	0.963071	1	1	1	1	1	0.820531	0.999995	Prostate
ARAF	0	0	0	0	0	0	0	0	0	0.477804	0.801824	0.75328	1	0.815379	0.963186	0.985897	1	1	1	1	1	0.966698	0.999998	NET
ARAF	2	0	0	0	0	0	0	0	0	0.087823	0.520749	0.202888	1	0.803361	0.879437	0.932818	1	1	1	1	1	0.526514	0.999976	Lung
ARAF	2	5	0	0	0	1.85835	0	0	0	0.343737	0.508897	0.477047	1	0.849526	0.886975	0.960619	1	1	1	1	1	0.830129	0.999975	Colon/Rectum
ARAF	0	0	0	0	0	0	0	0	0	0.515726	0.835532	0.792438	1	0.836458	0.963355	0.989856	1	1	1	1	1	0.976792	0.999999	Kidney
ARAF	0	0	0	0	0	0	0	0	0	0.626588	0.877462	0.878057	1	0.87673	0.973983	0.997037	1	1	1	1	1	0.992243	1	Head and neck
ARAF	0	0	0	0	0	0	0	0	0	0.491453	0.820206	0.770715	1	0.823175	0.962933	0.989061	1	1	1	1	1	0.971437	0.999999	Ovary
ARAF	0	0	0	0	0	0	0	0	0	0.71472	0.9104	0.929852	1	0.917137	0.983305	0.998917	1	1	1	1	1	0.99748	1	Biliary
ARAF	0	0	0	0	0	0	0	0	0	0.637819	0.877877	0.884614	1	0.891988	0.975028	0.997893	1	1	1	1	1	0.993071	1	Liver
ARAF	0	0	0	0	0	0	0	0	0	0.545479	0.854443	0.819991	1	0.841195	0.968135	0.992411	1	1	1	1	1	0.982728	0.999999	Other
ARAF	0	0	0	0	0	0	0	0	0	0.457073	0.814098	0.738698	1	0.822879	0.963002	0.988083	1	1	1	1	1	0.962425	0.999999	Uterus
ARAF	0	0	0	0	0	0	0	0	0	0.292499	0.732503	0.543983	1	0.764433	0.924665	0.948322	1	1	1	1	1	0.87518	0.999979	Urinary tract
ARAF	0	0	0	0	0	0	0	0	0	0.764237	0.927839	0.952368	1	0.943103	0.988793	0.999504	1	1	1	1	1	0.998847	1	Stomach
ARAF	0	1	0	0	0	3.78865	0	0	0	0.347145	0.83029	0.621259	1	0.798345	0.955244	0.977586	1	1	1	1	1	0.916983	0.999997	Esophagus
ARAF	0	1	0	0	0	4.47986	0	0	0	0.271289	0.826121	0.528693	1	0.819125	0.955533	0.985831	1	1	1	1	1	0.865654	0.999999	CUP
ARAF	0	1	0	0	0	15.3049	0	0	0	0.0818127	0.909654	0.217535	1	0.922041	0.98333	0.999056	1	1	1	1	1	0.549362	1	Pancreas
ARAF	0	1	0	0	0	46.6549	0	0	0	0.0166924	0.944869	0.0568918	1	0.962291	0.991341	0.999758	1	1	1	1	1	0.219978	1	Mesothelioma
ARAF	0	0	0	0	0	0	0	0	0	0.414568	0.792162	0.693194	1	0.802312	0.966719	0.984986	1	1	1	1	1	0.947212	0.999998	CNS
ARAP1	20	28	0	0	4	0.705129	0	0	1.28833	0.211822	0.00998077	0.0271364	0.365895	0.902991	0.80663	0.827401	1	1	1	1	1	0.0557249	1	All
ARAP1	4	6	0	0	0	1.21242	0	0	0	0.749108	0.374718	0.609662	1	0.903561	0.907434	0.94317	1	1	1	1	1	0.911354	1	Skin
ARAP1	1	1	0	0	0	1.17504	0	0	0	0.888066	0.6762	0.904653	1	0.899008	0.953722	0.979253	1	1	1	1	1	0.995303	0.999998	Bone/Soft tissue
ARAP1	7	4	0	0	0	0.498648	0	0	0	0.193813	0.229308	0.236996	1	0.822268	0.84921	0.94221	1	1	1	1	1	0.578202	0.99999	Breast
ARAP1	0	1	0	0	1	0.506443	0	0	2.46067	0.495327	0.579163	0.692117	0.310006	0.779202	0.933343	0.963071	1	1	1	1	1	0.544804	0.999995	Prostate
ARAP1	0	0	0	0	0	0	0	0	0	0.262874	0.698506	0.496031	1	0.815379	0.963186	0.985897	1	1	1	1	1	0.843807	0.999998	NET
ARAP1	2	3	0	0	1	0.857861	0	0	4.02142	0.844708	0.374901	0.673578	0.20861	0.936293	0.879437	0.932818	1	1	1	1	1	0.416267	0.999976	Lung
ARAP1	5	5	0	0	1	0.59625	0	0	0.930637	0.366317	0.278963	0.415558	0.592304	0.849526	0.886975	0.960619	1	1	1	1	1	0.591188	0.999975	Colon/Rectum
ARAP1	0	0	0	0	0	0	0	0	0	0.311662	0.750544	0.570277	1	0.836458	0.963355	0.989856	1	1	1	1	1	0.890564	0.999999	Kidney
ARAP1	0	0	0	0	0	0	0	0	0	0.338906	0.773763	0.608986	1	0.87673	0.973983	0.997037	1	1	1	1	1	0.911019	1	Head and neck
ARAP1	0	1	0	0	0	2.02744	0	0	0	0.567798	0.755275	0.803125	1	0.823175	0.962933	0.989061	1	1	1	1	1	0.979206	0.999999	Ovary
ARAP1	0	0	0	0	0	0	0	0	0	0.556069	0.861195	0.830141	1	0.917137	0.983305	0.998917	1	1	1	1	1	0.98468	1	Biliary
ARAP1	0	0	0	0	0	0	0	0	0	0.465712	0.812376	0.745121	1	0.891988	0.975028	0.997893	1	1	1	1	1	0.964342	1	Liver
ARAP1	0	1	0	0	0	1.86911	0	0	0	0.612344	0.770225	0.837552	1	0.841195	0.968135	0.992411	1	1	1	1	1	0.986026	0.999999	Other
ARAP1	0	0	0	0	0	0	0	0	0	0.293983	0.757214	0.552091	1	0.822879	0.963002	0.988083	1	1	1	1	1	0.880056	0.999999	Uterus
ARAP1	0	3	0	0	0	1.86101	0	0	0	0.379985	0.595816	0.579663	1	0.764433	0.924665	0.948322	1	1	1	1	1	0.895758	0.999979	Urinary tract
ARAP1	0	0	0	0	0	0	0	0	0	0.658156	0.897857	0.900345	1	0.943103	0.988793	0.999504	1	1	1	1	1	0.994861	1	Stomach
ARAP1	0	1	0	0	0	1.62811	0	0	0	0.719465	0.754943	0.883752	1	0.799439	0.955244	0.977586	1	1	1	1	1	0.992965	0.999997	Esophagus
ARAP1	0	0	0	0	0	0	0	0	0	0.381641	0.76969	0.658056	1	0.819125	0.955533	0.985831	1	1	1	1	1	0.933429	0.999999	CUP
ARAP1	0	0	0	0	0	0	0	0	0	0.603554	0.871582	0.863695	1	0.922041	0.98333	0.999056	1	1	1	1	1	0.990257	1	Pancreas
ARAP1	0	0	0	0	0	0	0	0	0	0.746069	0.915364	0.943575	1	0.962291	0.991341	0.999758	1	1	1	1	1	0.998377	1	Mesothelioma
ARAP1	1	2	0	0	1	2.26769	0	0	19.0363	0.33246	0.68386	0.5711	0.0500554	0.802312	0.966719	0.984986	1	1	1	1	1	0.130207	0.999998	CNS
ARAP2	14	52	4	1	5	1.24524	0.845058	0.845058	1.39853	0.413786	0.735037	0.544836	0.303353	0.961076	0.881267	0.899293	1	1	1	1	1	0.462799	1	All
ARAP2	1	11	1	0	1	3.22602	2.09206	2.09206	5.81829	0.081299	0.564624	0.217025	0.146757	0.833854	0.907434	0.94317	1	1	1	1	1	0.141627	1	Skin
ARAP2	2	3	0	0	0	1.91764	0	0	0	0.393765	0.513601	0.53382	1	0.798602	0.953722	0.979253	1	1	1	1	1	0.868897	0.999998	Bone/Soft tissue
ARAP2	3	8	0	0	0	1.07559	0	0	0	0.878394	0.150401	0.331806	1	0.97676	0.84921	0.94221	1	1	1	1	1	0.697856	0.99999	Breast
ARAP2	1	1	0	0	0	0.547965	0	0	0	0.54432	0.485929	0.667134	1	0.779202	0.933343	0.963071	1	1	1	1	1	0.937166	0.999995	Prostate
ARAP2	0	2	0	0	0	3.39982	0	0	0	0.152904	0.681013	0.33031	1	0.815379	0.963186	0.985897	1	1	1	1	1	0.696202	0.999998	NET
ARAP2	1	9	1	0	0	2.62484	1.82774	1.82774	0	0.141459	0.626178	0.338772	1	0.803361	0.879437	0.932818	1	1	1	1	1	0.705469	0.999976	Lung
ARAP2	2	5	1	0	1	0.950988	1.46432	1.46432	0.822686	0.938749	0.741027	0.93188	0.630156	0.98835	0.886975	0.960619	1	1	1	1	1	0.899835	0.999975	Colon/Rectum
ARAP2	0	1	0	0	1	1.9575	0	0	6.85744	0.549334	0.720368	0.783341	0.130615	0.836458	0.963355	0.989856	1	1	1	1	1	0.335566	0.999999	Kidney
ARAP2	1	1	0	0	0	1.99016	0	0	0	0.552694	0.708891	0.77873	1	0.87673	0.973983	0.997037	1	1	1	1	1	0.973483	1	Head and neck
ARAP2	0	0	0	1	0	0	11.1805	11.1805	0	0.265707	0.0973251	0.111966	1	0.823175	0.962933	0.989061	1	1	1	1	1	0.357123	0.999999	Ovary
ARAP2	1	1	0	0	0	2.66561	0	0	0	0.454317	0.754065	0.710345	1	0.917137	0.983305	0.998917	1	1	1	1	1	0.953286	1	Biliary
ARAP2	0	0	0	0	0	0	0	0	0	0.467311	0.799432	0.743481	1	0.891988	0.975028	0.997893	1	1	1	1	1	0.963858	1	Liver
ARAP2	1	2	0	0	1	3.32496	0	0	8.1195	0.206585	0.680626	0.402466	0.111222	0.841195	0.968135	0.992411	1	1	1	1	1	0.183814	0.999999	Other
ARAP2	0	0	0	0	0	0	0	0	0	0.279348	0.666627	0.512259	1	0.822879	0.963002	0.988083	1	1	1	1	1	0.854922	0.999999	Uterus
ARAP2	0	1	0	0	0	0.50977	0	0	0	0.485844	0.450242	0.604832	1	0.764433	0.924665	0.948322	1	1	1	1	1	0.908945	0.999979	Urinary tract
ARAP2	0	1	0	0	0	7.44728	0	0	0	0.211629	0.85899	0.443337	1	0.943103	0.988793	0.999504	1	1	1	1	1	0.803958	1	Stomach
ARAP2	1	2	0	0	0	1.24469	0	0	0	0.822084	0.54706	0.795889	1	0.84843	0.955244	0.977586	1	1	1	1	1	0.977587	0.999997	Esophagus
ARAP2	0	3	1	0	0	4.42786	9.95821	9.95821	0	0.0987113	0.115974	0.113336	1	0.819125	0.955533	0.985831	1	1	1	1	1	0.360114	0.999999	CUP
ARAP2	0	0	0	0	0	0	0	0	0	0.565833	0.821608	0.829378	1	0.922041	0.98333	0.999056	1	1	1	1	1	0.984537	1	Pancreas
ARAP2	0	0	0	0	0	0	0	0	0	0.752786	0.906076	0.945007	1	0.962291	0.991341	0.999758	1	1	1	1	1	0.998459	1	Mesothelioma
ARAP2	0	1	0	0	1	1.59668	0	0	13.6516	0.675001	0.653672	0.825284	0.0685237	0.802312	0.966719	0.984986	1	1	1	1	1	0.219001	0.999998	CNS
ARAP3	16	26	0	0	0	0.729599	0	0	0	0.292783	0.0119357	0.0368682	1	0.930831	0.80663	0.871895	1	1	1	1	1	0.158548	1	All
ARAP3	2	7	0	0	0	1.95042	0	0	0	0.312145	0.414139	0.356994	1	0.833854	0.907434	0.94317	1	1	1	1	1	0.72471	1	Skin
ARAP3	0	1	0	0	0	1.58816	0	0	0	0.70406	0.716601	0.864492	1	0.798602	0.953722	0.979253	1	1	1	1	1	0.990373	0.999998	Bone/Soft tissue
ARAP3	4	4	0	0	0	0.659575	0	0	0	0.463511	0.278376	0.454026	1	0.861402	0.84921	0.94221	1	1	1	1	1	0.812526	0.99999	Breast
ARAP3	3	2	0	0	0	0.683664	0	0	0	0.612721	0.482988	0.700539	1	0.788458	0.933343	0.963071	1	1	1	1	1	0.949865	0.999995	Prostate
ARAP3	0	0	0	0	0	0	0	0	0	0.249211	0.697286	0.47769	1	0.815379	0.963186	0.985897	1	1	1	1	1	0.830604	0.999998	NET
ARAP3	1	3	0	0	0	1.09791	0	0	0	0.912541	0.440876	0.720762	1	0.965768	0.879437	0.932818	1	1	1	1	1	0.956773	0.999976	Lung
ARAP3	2	4	0	0	0	0.734502	0	0	0	0.654952	0.363616	0.630588	1	0.913566	0.886975	0.960619	1	1	1	1	1	0.921354	0.999975	Colon/Rectum
ARAP3	0	0	0	0	0	0	0	0	0	0.309282	0.749412	0.567137	1	0.836458	0.963355	0.989856	1	1	1	1	1	0.888791	0.999999	Kidney
ARAP3	1	1	0	0	0	1.98162	0	0	0	0.554966	0.756868	0.798513	1	0.87673	0.973983	0.997037	1	1	1	1	1	0.978182	1	Head and neck
ARAP3	0	1	0	0	0	1.93222	0	0	0	0.592797	0.750833	0.818108	1	0.823175	0.962933	0.989061	1	1	1	1	1	0.982352	0.999999	Ovary
ARAP3	0	0	0	0	0	0	0	0	0	0.534896	0.847856	0.812401	1	0.917137	0.983305	0.998917	1	1	1	1	1	0.981186	1	Biliary
ARAP3	0	0	0	0	0	0	0	0	0	0.46259	0.813681	0.742631	1	0.891988	0.975028	0.997893	1	1	1	1	1	0.963605	1	Liver
ARAP3	0	0	0	0	0	0	0	0	0	0.328778	0.763205	0.597562	1	0.841195	0.968135	0.992411	1	1	1	1	1	0.905245	0.999999	Other
ARAP3	0	0	0	0	0	0	0	0	0	0.302489	0.747004	0.560453	1	0.822879	0.963002	0.988083	1	1	1	1	1	0.884961	0.999999	Uterus
ARAP3	2	0	0	0	0	0	0	0	0	0.0593925	0.543272	0.144617	1	0.764433	0.924665	0.948322	1	1	1	1	1	0.424258	0.999979	Urinary tract
ARAP3	0	0	0	0	0	0	0	0	0	0.661856	0.896796	0.902214	1	0.943103	0.988793	0.999504	1	1	1	1	1	0.995055	1	Stomach
ARAP3	0	1	0	0	0	1.50548	0	0	0	0.762392	0.739453	0.894834	1	0.812275	0.955244	0.977586	1	1	1	1	1	0.994265	0.999997	Esophagus
ARAP3	0	0	0	0	0	0	0	0	0	0.327411	0.738863	0.592227	1	0.819125	0.955533	0.985831	1	1	1	1	1	0.902474	0.999999	CUP
ARAP3	0	0	0	0	0	0	0	0	0	0.618427	0.874962	0.873517	1	0.922041	0.98333	0.999056	1	1	1	1	1	0.991641	1	Pancreas
ARAP3	0	0	0	0	0	0	0	0	0	0.743393	0.916097	0.942581	1	0.962291	0.991341	0.999758	1	1	1	1	1	0.998319	1	Mesothelioma
ARAP3	1	2	0	0	0	1.92611	0	0	0	0.428966	0.655643	0.657025	1	0.802312	0.966719	0.984986	1	1	1	1	1	0.932997	0.999998	CNS
ARC	7	13	3	0	0	1.11816	4.32919	4.32919	0	0.784451	0.0527045	0.150785	1	0.985844	0.80663	0.896683	1	1	1	1	1	0.436055	1	All
ARC	2	1	0	0	0	0.571203	0	0	0	0.611703	0.605924	0.785008	1	0.8495	0.907434	0.94317	1	1	1	1	1	0.975028	1	Skin
ARC	0	0	0	0	0	0	0	0	0	0.476027	0.847201	0.762726	1	0.798602	0.953722	0.979253	1	1	1	1	1	0.969315	0.999998	Bone/Soft tissue
ARC	1	1	0	0	0	0.638629	0	0	0	0.654503	0.665513	0.828554	1	0.924148	0.849209	0.94221	1	1	1	1	1	0.984383	0.99999	Breast
ARC	1	1	0	0	0	1.30625	0	0	0	0.808952	0.798228	0.939044	1	0.883248	0.933343	0.963176	1	1	1	1	1	0.998103	0.999995	Prostate
ARC	0	0	0	0	0	0	0	0	0	0.549376	0.875638	0.825775	1	0.815379	0.963186	0.985897	1	1	1	1	1	0.983856	0.999998	NET
ARC	1	0	1	0	0	0	8.84127	8.84127	0	0.150009	0.127858	0.0780615	1	0.803361	0.879437	0.932818	1	1	1	1	1	0.277139	0.999976	Lung
ARC	1	7	0	0	0	3.82001	0	0	0	0.0343653	0.712094	0.0931056	1	0.849526	0.886975	0.960619	1	1	1	1	1	0.31414	0.999975	Colon/Rectum
ARC	0	0	1	0	0	0	100.347	100.347	0	0.575287	0.00724908	0.0231358	1	0.836458	0.963355	0.989856	1	1	1	1	1	0.110274	0.999999	Kidney
ARC	0	1	0	0	0	15.0435	0	0	0	0.0638232	0.930595	0.178732	1	0.87673	0.973983	0.997037	1	1	1	1	1	0.486484	1	Head and neck
ARC	0	0	0	0	0	0	0	0	0	0.519885	0.869716	0.802868	1	0.823175	0.962933	0.989061	1	1	1	1	1	0.97915	0.999999	Ovary
ARC	1	0	0	0	0	0	0	0	0	0.616633	0.911432	0.877107	1	0.917137	0.983305	0.998917	1	1	1	1	1	0.992119	1	Biliary
ARC	0	0	0	0	0	0	0	0	0	0.688294	0.90592	0.916264	1	0.891988	0.975028	0.997893	1	1	1	1	1	0.996392	1	Liver
ARC	0	0	0	0	0	0	0	0	0	0.535555	0.893478	0.818512	1	0.841195	0.968135	0.992411	1	1	1	1	1	0.982433	0.999999	Other
ARC	0	0	0	0	0	0	0	0	0	0.535008	0.890054	0.817363	1	0.822879	0.963002	0.988083	1	1	1	1	1	0.982202	0.999999	Uterus
ARC	0	2	0	0	0	3.76666	0	0	0	0.143226	0.802727	0.330323	1	0.764433	0.924665	0.948322	1	1	1	1	1	0.696217	0.999979	Urinary tract
ARC	0	0	0	0	0	0	0	0	0	0.818419	0.960958	0.972871	1	0.943103	0.988793	0.999504	1	1	1	1	1	0.999629	1	Stomach
ARC	0	0	0	0	0	0	0	0	0	0.487981	0.872155	0.777864	1	0.798345	0.955244	0.977586	1	1	1	1	1	0.973266	0.999997	Esophagus
ARC	0	0	1	0	0	0	52.388	52.388	0	0.482969	0.0183994	0.0433101	1	0.819125	0.955533	0.985831	1	1	1	1	1	0.179277	0.999999	CUP
ARC	0	0	0	0	0	0	0	0	0	0.707587	0.93438	0.929091	1	0.922041	0.98333	0.999056	1	1	1	1	1	0.997424	1	Pancreas
ARC	0	0	0	0	0	0	0	0	0	0.857884	0.963463	0.983063	1	0.962291	0.991341	0.999758	1	1	1	1	1	0.999856	1	Mesothelioma
ARC	0	0	0	0	0	0	0	0	0	0.464355	0.880584	0.756779	1	0.802312	0.966719	0.984986	1	1	1	1	1	0.967681	0.999998	CNS
ARCN1	4	4	0	0	1	0.445329	0	0	0.935827	0.171278	0.143178	0.178841	0.61693	0.873085	0.80663	0.896683	1	1	1	1	1	0.353533	1	All
ARCN1	0	0	0	0	0	0	0	0	0	0.344278	0.727295	0.614133	1	0.833854	0.907434	0.94317	1	1	1	1	1	0.91355	1	Skin
ARCN1	0	0	0	0	0	0	0	0	0	0.552924	0.830363	0.820749	1	0.798602	0.953722	0.979253	1	1	1	1	1	0.982878	0.999998	Bone/Soft tissue
ARCN1	1	1	0	0	1	0.555764	0	0	6.09265	0.550759	0.522801	0.693671	0.147598	0.892311	0.84921	0.94221	1	1	1	1	1	0.33572	0.99999	Breast
ARCN1	0	1	0	0	0	2.03508	0	0	0	0.545599	0.710117	0.773279	1	0.779412	0.933343	0.963071	1	1	1	1	1	0.972101	0.999995	Prostate
ARCN1	1	0	0	0	0	0	0	0	0	0.53428	0.829736	0.80559	1	0.815379	0.963186	0.985897	1	1	1	1	1	0.979743	0.999998	NET
ARCN1	0	0	0	0	0	0	0	0	0	0.322645	0.685237	0.577246	1	0.803361	0.879437	0.932818	1	1	1	1	1	0.894435	0.999976	Lung
ARCN1	1	1	0	0	0	0.806098	0	0	0	0.84685	0.560365	0.834882	1	0.970119	0.886975	0.960619	1	1	1	1	1	0.985549	0.999975	Colon/Rectum
ARCN1	0	0	0	0	0	0	0	0	0	0.573247	0.843889	0.83699	1	0.836458	0.963355	0.989856	1	1	1	1	1	0.985927	0.999999	Kidney
ARCN1	0	0	0	0	0	0	0	0	0	0.662556	0.881465	0.899261	1	0.87673	0.973983	0.997037	1	1	1	1	1	0.994746	1	Head and neck
ARCN1	0	0	0	0	0	0	0	0	0	0.576291	0.844758	0.840062	1	0.823175	0.962933	0.989061	1	1	1	1	1	0.986468	0.999999	Ovary
ARCN1	0	0	0	0	0	0	0	0	0	0.761326	0.90968	0.949067	1	0.917137	0.983305	0.998917	1	1	1	1	1	0.99868	1	Biliary
ARCN1	0	0	0	0	0	0	0	0	0	0.684811	0.889427	0.912067	1	0.891988	0.975028	0.997893	1	1	1	1	1	0.996015	1	Liver
ARCN1	0	0	0	0	0	0	0	0	0	0.610041	0.845744	0.862353	1	0.841195	0.968135	0.992411	1	1	1	1	1	0.990059	0.999999	Other
ARCN1	0	0	0	0	0	0	0	0	0	0.54744	0.822738	0.814426	1	0.822879	0.963002	0.988083	1	1	1	1	1	0.981605	0.999999	Uterus
ARCN1	0	0	0	0	0	0	0	0	0	0.290587	0.713497	0.537058	1	0.764433	0.924665	0.948322	1	1	1	1	1	0.870919	0.999979	Urinary tract
ARCN1	0	0	0	0	0	0	0	0	0	0.828033	0.937993	0.973837	1	0.943103	0.988793	0.999504	1	1	1	1	1	0.999655	1	Stomach
ARCN1	0	0	0	0	0	0	0	0	0	0.532789	0.827305	0.806567	1	0.798345	0.955244	0.977586	1	1	1	1	1	0.979953	0.999997	Esophagus
ARCN1	0	0	0	0	0	0	0	0	0	0.600561	0.840579	0.855533	1	0.819125	0.955533	0.985831	1	1	1	1	1	0.989022	0.999999	CUP
ARCN1	1	0	0	0	0	0	0	0	0	0.690822	0.877771	0.913464	1	0.922041	0.98333	0.999056	1	1	1	1	1	0.996143	1	Pancreas
ARCN1	0	0	0	0	0	0	0	0	0	0.859831	0.949794	0.982579	1	0.962291	0.991341	0.999758	1	1	1	1	1	0.999847	1	Mesothelioma
ARCN1	0	1	0	0	0	5.01567	0	0	0	0.211037	0.810055	0.44342	1	0.802312	0.966719	0.984986	1	1	1	1	1	0.804026	0.999998	CNS
AREG	1	1	0	0	0	0.438918	0	0	0	0.41174	0.476799	0.578314	1	0.961076	0.80663	0.900142	1	1	1	1	1	0.895021	1	All
AREG	1	0	0	0	0	0	0	0	0	0.349526	0.772784	0.624145	1	0.833854	0.907434	0.94317	1	1	1	1	1	0.91835	1	Skin
AREG	0	0	0	0	0	0	0	0	0	0.723435	0.905862	0.932914	1	0.800412	0.953722	0.979253	1	1	1	1	1	0.997698	0.999998	Bone/Soft tissue
AREG	0	0	0	0	0	0	0	0	0	0.339267	0.741803	0.602056	1	0.832264	0.84921	0.94221	1	1	1	1	1	0.907542	0.99999	Breast
AREG	0	0	0	0	0	0	0	0	0	0.656335	0.882145	0.896001	1	0.803113	0.933343	0.963071	1	1	1	1	1	0.994394	0.999995	Prostate
AREG	0	1	0	0	0	10.5544	0	0	0	0.0890864	0.886526	0.233233	1	0.815379	0.963186	0.985897	1	1	1	1	1	0.572754	0.999998	NET
AREG	0	0	0	0	0	0	0	0	0	0.512346	0.790212	0.78231	1	0.807278	0.879437	0.932818	1	1	1	1	1	0.974371	0.999976	Lung
AREG	0	0	0	0	0	0	0	0	0	0.511682	0.824286	0.788314	1	0.871227	0.886975	0.960619	1	1	1	1	1	0.975821	0.999975	Colon/Rectum
AREG	0	0	0	0	0	0	0	0	0	0.692276	0.892268	0.916249	1	0.836458	0.963355	0.989856	1	1	1	1	1	0.996391	0.999999	Kidney
AREG	0	0	0	0	0	0	0	0	0	0.835371	0.943612	0.9762	1	0.87673	0.973983	0.997037	1	1	1	1	1	0.999714	1	Head and neck
AREG	0	0	0	0	0	0	0	0	0	0.774148	0.922006	0.955142	1	0.825412	0.962933	0.989061	1	1	1	1	1	0.998978	0.999999	Ovary
AREG	0	0	0	0	0	0	0	0	0	0.883646	0.96118	0.988189	1	0.917137	0.983305	0.998917	1	1	1	1	1	0.99993	1	Biliary
AREG	0	0	0	0	0	0	0	0	0	0.773902	0.921766	0.95496	1	0.891988	0.975028	0.997893	1	1	1	1	1	0.99897	1	Liver
AREG	0	0	0	0	0	0	0	0	0	0.772158	0.920982	0.954312	1	0.841195	0.968135	0.992411	1	1	1	1	1	0.99894	0.999999	Other
AREG	0	0	0	0	0	0	0	0	0	0.724053	0.904989	0.932984	1	0.822879	0.963002	0.988083	1	1	1	1	1	0.997703	0.999999	Uterus
AREG	0	0	0	0	0	0	0	0	0	0.594411	0.855115	0.853719	1	0.768649	0.924665	0.948322	1	1	1	1	1	0.988737	0.999979	Urinary tract
AREG	0	0	0	0	0	0	0	0	0	0.922844	0.974386	0.994812	1	0.943103	0.988793	0.999504	1	1	1	1	1	0.999987	1	Stomach
AREG	0	0	0	0	0	0	0	0	0	0.731002	0.908628	0.936709	1	0.800912	0.955244	0.977586	1	1	1	1	1	0.997953	0.999997	Esophagus
AREG	0	0	0	0	0	0	0	0	0	0.734714	0.900105	0.936993	1	0.819125	0.955533	0.985831	1	1	1	1	1	0.997972	0.999999	CUP
AREG	0	0	0	0	0	0	0	0	0	0.877182	0.957238	0.986724	1	0.922041	0.98333	0.999056	1	1	1	1	1	0.999911	1	Pancreas
AREG	0	0	0	0	0	0	0	0	0	0.90132	0.966949	0.991491	1	0.962291	0.991341	0.999758	1	1	1	1	1	0.999964	1	Mesothelioma
AREG	0	0	0	0	0	0	0	0	0	0.746251	0.91877	0.944095	1	0.806859	0.966719	0.984986	1	1	1	1	1	0.998407	0.999998	CNS
AREGB	0	0	0	0	0	0	0	0	0	0.0618962	0.48694	0.149233	1	0.748304	0.80663	0.896683	1	1	1	1	1	0.433111	1	All
AREGB	0	0	0	0	0	0	0	0	0	0.433203	0.805327	0.718962	1	0.833854	0.907434	0.94317	1	1	1	1	1	0.956181	1	Skin
AREGB	0	0	0	0	0	0	0	0	0	0.685992	0.892161	0.913345	1	0.798602	0.953722	0.979253	1	1	1	1	1	0.996132	0.999998	Bone/Soft tissue
AREGB	0	0	0	0	0	0	0	0	0	0.337973	0.740697	0.600321	1	0.832062	0.84921	0.94221	1	1	1	1	1	0.906659	0.99999	Breast
AREGB	0	0	0	0	0	0	0	0	0	0.655849	0.881322	0.895596	1	0.802867	0.933343	0.963071	1	1	1	1	1	0.99435	0.999995	Prostate
AREGB	0	0	0	0	0	0	0	0	0	0.664018	0.886525	0.900768	1	0.815379	0.963186	0.985897	1	1	1	1	1	0.994905	0.999998	NET
AREGB	0	0	0	0	0	0	0	0	0	0.453249	0.7582	0.725498	1	0.803361	0.879437	0.932818	1	1	1	1	1	0.958308	0.999976	Lung
AREGB	0	0	0	0	0	0	0	0	0	0.455272	0.7983	0.735031	1	0.855928	0.886975	0.960619	1	1	1	1	1	0.961305	0.999975	Colon/Rectum
AREGB	0	0	0	0	0	0	0	0	0	0.69278	0.892267	0.916496	1	0.836458	0.963355	0.989856	1	1	1	1	1	0.996412	0.999999	Kidney
AREGB	0	0	0	0	0	0	0	0	0	0.79955	0.930941	0.964662	1	0.87673	0.973983	0.997037	1	1	1	1	1	0.999368	1	Head and neck
AREGB	0	0	0	0	0	0	0	0	0	0.749054	0.912825	0.944548	1	0.823222	0.962933	0.989061	1	1	1	1	1	0.998433	0.999999	Ovary
AREGB	0	0	0	0	0	0	0	0	0	0.882421	0.960579	0.987928	1	0.917137	0.983305	0.998917	1	1	1	1	1	0.999927	1	Biliary
AREGB	0	0	0	0	0	0	0	0	0	0.774274	0.921766	0.955094	1	0.891988	0.975028	0.997893	1	1	1	1	1	0.998976	1	Liver
AREGB	0	0	0	0	0	0	0	0	0	0.765616	0.91823	0.951591	1	0.841195	0.968135	0.992411	1	1	1	1	1	0.998809	0.999999	Other
AREGB	0	0	0	0	0	0	0	0	0	0.712175	0.900309	0.926992	1	0.822879	0.963002	0.988083	1	1	1	1	1	0.997268	0.999999	Uterus
AREGB	0	0	0	0	0	0	0	0	0	0.587722	0.852196	0.848723	1	0.767016	0.924665	0.948322	1	1	1	1	1	0.987933	0.999979	Urinary tract
AREGB	0	0	0	0	0	0	0	0	0	0.914314	0.971417	0.993596	1	0.943103	0.988793	0.999504	1	1	1	1	1	0.999979	1	Stomach
AREGB	0	0	0	0	0	0	0	0	0	0.709741	0.900669	0.92622	1	0.798825	0.955244	0.977586	1	1	1	1	1	0.997209	0.999997	Esophagus
AREGB	0	0	0	0	0	0	0	0	0	0.712886	0.891179	0.926105	1	0.819125	0.955533	0.985831	1	1	1	1	1	0.9972	0.999999	CUP
AREGB	0	0	0	0	0	0	0	0	0	0.866746	0.953324	0.984353	1	0.922041	0.98333	0.999056	1	1	1	1	1	0.999877	1	Pancreas
AREGB	0	0	0	0	0	0	0	0	0	0.901658	0.966949	0.991543	1	0.962291	0.991341	0.999758	1	1	1	1	1	0.999964	1	Mesothelioma
AREGB	0	0	0	0	0	0	0	0	0	0.735397	0.914629	0.939111	1	0.804693	0.966719	0.984986	1	1	1	1	1	0.998108	0.999998	CNS
AREL1	6	19	1	2	0	1.32714	1.74461	1.74461	0	0.461754	0.422179	0.638295	1	0.965232	0.80663	0.903501	1	1	1	1	1	0.924861	1	All
AREL1	0	5	0	0	0	6.10956	0	0	0	0.0479863	0.66363	0.103749	1	0.833854	0.907434	0.94317	1	1	1	1	1	0.338822	1	Skin
AREL1	0	1	0	0	0	3.55623	0	0	0	0.333049	0.789458	0.598765	1	0.798602	0.953722	0.979253	1	1	1	1	1	0.905863	0.999998	Bone/Soft tissue
AREL1	2	4	0	1	0	1.288	2.66124	2.66124	0	0.679415	0.413766	0.681908	1	0.93144	0.849209	0.94221	1	1	1	1	1	0.942984	0.99999	Breast
AREL1	0	0	0	0	0	0	0	0	0	0.18443	0.646972	0.378498	1	0.779202	0.933343	0.963071	1	1	1	1	1	0.746225	0.999995	Prostate
AREL1	0	1	0	0	0	3.24717	0	0	0	0.326027	0.770543	0.591398	1	0.815379	0.963186	0.985897	1	1	1	1	1	0.902039	0.999998	NET
AREL1	1	4	1	0	0	2.70503	4.72695	4.72695	0	0.206573	0.249938	0.307632	1	0.803361	0.879437	0.932818	1	1	1	1	1	0.670284	0.999976	Lung
AREL1	2	1	0	0	0	0.353778	0	0	0	0.301219	0.448124	0.471365	1	0.849526	0.886975	0.960619	1	1	1	1	1	0.82589	0.999975	Colon/Rectum
AREL1	0	0	0	0	0	0	0	0	0	0.466706	0.804814	0.744388	1	0.836458	0.963355	0.989856	1	1	1	1	1	0.964126	0.999999	Kidney
AREL1	0	1	0	0	0	5.21676	0	0	0	0.206126	0.832811	0.43866	1	0.87673	0.973983	0.997037	1	1	1	1	1	0.800129	1	Head and neck
AREL1	0	0	0	0	0	0	0	0	0	0.495599	0.811254	0.772246	1	0.823175	0.962933	0.989061	1	1	1	1	1	0.971835	0.999999	Ovary
AREL1	0	0	0	0	0	0	0	0	0	0.667146	0.883301	0.90275	1	0.917137	0.983305	0.998917	1	1	1	1	1	0.99511	1	Biliary
AREL1	0	0	0	0	0	0	0	0	0	0.602102	0.858502	0.859157	1	0.891988	0.975028	0.997893	1	1	1	1	1	0.98958	1	Liver
AREL1	1	1	0	1	0	3.4165	29.6199	29.6199	0	0.33652	0.0317395	0.0717426	1	0.841195	0.968135	0.992411	1	1	1	1	1	0.260761	0.999999	Other
AREL1	0	1	0	0	0	3.18862	0	0	0	0.350725	0.782258	0.620036	1	0.822879	0.963002	0.988083	1	1	1	1	1	0.916399	0.999999	Uterus
AREL1	0	0	0	0	0	0	0	0	0	0.198236	0.650266	0.398081	1	0.764433	0.924665	0.948322	1	1	1	1	1	0.764753	0.999979	Urinary tract
AREL1	0	0	0	0	0	0	0	0	0	0.757654	0.920809	0.94914	1	0.943103	0.988793	0.999504	1	1	1	1	1	0.998684	1	Stomach
AREL1	0	0	0	0	0	0	0	0	0	0.441004	0.796368	0.723799	1	0.798345	0.955244	0.977586	1	1	1	1	1	0.957761	0.999997	Esophagus
AREL1	0	0	0	0	0	0	0	0	0	0.500319	0.802791	0.774817	1	0.819125	0.955533	0.985831	1	1	1	1	1	0.972495	0.999999	CUP
AREL1	0	0	0	0	0	0	0	0	0	0.701959	0.892533	0.921442	1	0.922041	0.98333	0.999056	1	1	1	1	1	0.99683	1	Pancreas
AREL1	0	0	0	0	0	0	0	0	0	0.818963	0.935361	0.970949	1	0.962291	0.991341	0.999758	1	1	1	1	1	0.999574	1	Mesothelioma
AREL1	0	0	0	0	0	0	0	0	0	0.38783	0.751135	0.656146	1	0.802312	0.966719	0.984986	1	1	1	1	1	0.932628	0.999998	CNS
ARF1	2	3	0	0	0	0.852241	0	0	0	0.819177	0.460697	0.751566	1	0.986843	0.80663	0.91586	1	1	1	1	1	0.966211	1	All
ARF1	0	0	0	0	0	0	0	0	0	0.524825	0.828374	0.801181	1	0.836086	0.907434	0.94317	1	1	1	1	1	0.978777	1	Skin
ARF1	0	0	0	0	0	0	0	0	0	0.678736	0.895232	0.910126	1	0.798602	0.953722	0.979253	1	1	1	1	1	0.995835	0.999998	Bone/Soft tissue
ARF1	0	1	0	0	0	1.6259	0	0	0	0.668995	0.751804	0.865902	1	0.927693	0.849209	0.94221	1	1	1	1	1	0.990578	0.99999	Breast
ARF1	0	0	0	0	0	0	0	0	0	0.495983	0.871052	0.783143	1	0.779202	0.933343	0.963071	1	1	1	1	1	0.974575	0.999995	Prostate
ARF1	0	0	0	0	0	0	0	0	0	0.702272	0.897833	0.921923	1	0.815379	0.963186	0.985897	1	1	1	1	1	0.996869	0.999998	NET
ARF1	0	0	0	0	0	0	0	0	0	0.453583	0.799815	0.735117	1	0.803361	0.879437	0.932818	1	1	1	1	1	0.961332	0.999976	Lung
ARF1	2	0	0	0	0	0	0	0	0	0.185015	0.758386	0.399627	1	0.849526	0.886975	0.960619	1	1	1	1	1	0.766174	0.999975	Colon/Rectum
ARF1	0	0	0	0	0	0	0	0	0	0.719838	0.917191	0.932655	1	0.836458	0.963355	0.989856	1	1	1	1	1	0.99768	0.999999	Kidney
ARF1	0	0	0	0	0	0	0	0	0	0.766477	0.933684	0.953572	1	0.87673	0.973983	0.997037	1	1	1	1	1	0.998905	1	Head and neck
ARF1	0	0	0	0	0	0	0	0	0	0.697331	0.910946	0.921529	1	0.823175	0.962933	0.989061	1	1	1	1	1	0.996837	0.999999	Ovary
ARF1	0	0	0	0	0	0	0	0	0	0.833725	0.957945	0.976877	1	0.917137	0.983305	0.998917	1	1	1	1	1	0.999731	1	Biliary
ARF1	0	0	0	0	0	0	0	0	0	0.796047	0.938079	0.964236	1	0.891988	0.975028	0.997893	1	1	1	1	1	0.999353	1	Liver
ARF1	0	0	0	0	0	0	0	0	0	0.714497	0.927827	0.931541	1	0.841195	0.968135	0.992411	1	1	1	1	1	0.997601	0.999999	Other
ARF1	0	1	0	0	0	11.4454	0	0	0	0.0878727	0.911255	0.23139	1	0.822879	0.963002	0.988083	1	1	1	1	1	0.570064	0.999999	Uterus
ARF1	0	0	0	0	0	0	0	0	0	0.544999	0.864795	0.820888	1	0.764858	0.924665	0.948322	1	1	1	1	1	0.982905	0.999979	Urinary tract
ARF1	0	0	0	0	0	0	0	0	0	0.859444	0.966742	0.983608	1	0.943103	0.988793	0.999504	1	1	1	1	1	0.999865	1	Stomach
ARF1	0	0	0	0	0	0	0	0	0	0.66942	0.915861	0.90816	1	0.798345	0.955244	0.977586	1	1	1	1	1	0.995647	0.999997	Esophagus
ARF1	0	0	0	0	0	0	0	0	0	0.726228	0.915698	0.935436	1	0.819125	0.955533	0.985831	1	1	1	1	1	0.997869	0.999999	CUP
ARF1	0	1	0	0	0	53.7176	0	0	0	0.020427	0.960491	0.0679001	1	0.922041	0.98333	0.999056	1	1	1	1	1	0.250532	1	Pancreas
ARF1	0	0	0	0	0	0	0	0	0	0.910715	0.973508	0.993185	1	0.962291	0.991341	0.999758	1	1	1	1	1	0.999977	1	Mesothelioma
ARF1	0	0	0	0	0	0	0	0	0	0.665429	0.903467	0.904126	1	0.802312	0.966719	0.984986	1	1	1	1	1	0.99525	0.999998	CNS
ARF3	4	2	0	0	0	0.438042	0	0	0	0.259735	0.305976	0.347269	1	0.91769	0.80663	0.896683	1	1	1	1	1	0.71456	1	All
ARF3	1	0	0	0	0	0	0	0	0	0.343815	0.695156	0.600439	1	0.833854	0.907434	0.94317	1	1	1	1	1	0.906719	1	Skin
ARF3	0	0	0	0	0	0	0	0	0	0.705246	0.891912	0.922633	1	0.798602	0.953722	0.979253	1	1	1	1	1	0.996927	0.999998	Bone/Soft tissue
ARF3	0	0	0	0	0	0	0	0	0	0.29184	0.707335	0.537624	1	0.824702	0.84921	0.94221	1	1	1	1	1	0.871271	0.99999	Breast
ARF3	0	1	0	0	0	4.17651	0	0	0	0.263682	0.830183	0.521815	1	0.779202	0.933343	0.963071	1	1	1	1	1	0.861225	0.999995	Prostate
ARF3	0	0	0	0	0	0	0	0	0	0.70859	0.8951	0.924476	1	0.815379	0.963186	0.985897	1	1	1	1	1	0.997073	0.999998	NET
ARF3	1	0	0	0	0	0	0	0	0	0.357371	0.736906	0.6241	1	0.803361	0.879437	0.932818	1	1	1	1	1	0.918329	0.999976	Lung
ARF3	2	0	0	0	0	0	0	0	0	0.215454	0.692817	0.434814	1	0.849526	0.886975	0.960619	1	1	1	1	1	0.796943	0.999975	Colon/Rectum
ARF3	0	0	0	0	0	0	0	0	0	0.730231	0.912016	0.936558	1	0.836458	0.963355	0.989856	1	1	1	1	1	0.997944	0.999999	Kidney
ARF3	0	0	0	0	0	0	0	0	0	0.736066	0.910496	0.938874	1	0.87673	0.973983	0.997037	1	1	1	1	1	0.998093	1	Head and neck
ARF3	0	0	0	0	0	0	0	0	0	0.719815	0.90826	0.931624	1	0.823175	0.962933	0.989061	1	1	1	1	1	0.997607	0.999999	Ovary
ARF3	0	0	0	0	0	0	0	0	0	0.832038	0.946372	0.9756	1	0.917137	0.983305	0.998917	1	1	1	1	1	0.9997	1	Biliary
ARF3	0	1	0	0	0	32.1722	0	0	0	0.0253326	0.935494	0.0817745	1	0.891988	0.975028	0.997893	1	1	1	1	1	0.286521	1	Liver
ARF3	0	0	0	0	0	0	0	0	0	0.741678	0.915419	0.941901	1	0.841195	0.968135	0.992411	1	1	1	1	1	0.998279	0.999999	Other
ARF3	0	0	0	0	0	0	0	0	0	0.703364	0.896661	0.922354	1	0.822879	0.963002	0.988083	1	1	1	1	1	0.996904	0.999999	Uterus
ARF3	0	0	0	0	0	0	0	0	0	0.522251	0.82396	0.795419	1	0.764433	0.924665	0.948322	1	1	1	1	1	0.977479	0.999979	Urinary tract
ARF3	0	0	0	0	0	0	0	0	0	0.869714	0.959278	0.985379	1	0.943103	0.988793	0.999504	1	1	1	1	1	0.999893	1	Stomach
ARF3	0	0	0	0	0	0	0	0	0	0.686532	0.899752	0.914961	1	0.798345	0.955244	0.977586	1	1	1	1	1	0.996277	0.999997	Esophagus
ARF3	0	0	0	0	0	0	0	0	0	0.74875	0.911863	0.944339	1	0.819125	0.955533	0.985831	1	1	1	1	1	0.998421	0.999999	CUP
ARF3	0	0	0	0	0	0	0	0	0	0.854737	0.951787	0.98161	1	0.922041	0.98333	0.999056	1	1	1	1	1	0.99983	1	Pancreas
ARF3	0	0	0	0	0	0	0	0	0	0.913514	0.971513	0.993486	1	0.962291	0.991341	0.999758	1	1	1	1	1	0.999979	1	Mesothelioma
ARF3	0	0	0	0	0	0	0	0	0	0.663379	0.878974	0.899236	1	0.802312	0.966719	0.984986	1	1	1	1	1	0.994744	0.999998	CNS
ARF4	1	2	0	0	0	0.734922	0	0	0	0.706322	0.38274	0.656253	1	0.984115	0.80663	0.903501	1	1	1	1	1	0.932673	1	All
ARF4	0	0	0	0	0	0	0	0	0	0.525476	0.786613	0.792967	1	0.836086	0.907434	0.94317	1	1	1	1	1	0.976915	1	Skin
ARF4	0	0	0	0	0	0	0	0	0	0.715303	0.88075	0.925432	1	0.798981	0.953722	0.979253	1	1	1	1	1	0.997148	0.999998	Bone/Soft tissue
ARF4	0	0	0	0	0	0	0	0	0	0.299686	0.689336	0.542413	1	0.824702	0.84921	0.94221	1	1	1	1	1	0.874222	0.99999	Breast
ARF4	0	0	0	0	0	0	0	0	0	0.56606	0.835064	0.830477	1	0.780277	0.933343	0.963071	1	1	1	1	1	0.984742	0.999995	Prostate
ARF4	0	0	0	0	0	0	0	0	0	0.720037	0.876788	0.926597	1	0.815379	0.963186	0.985897	1	1	1	1	1	0.997237	0.999998	NET
ARF4	1	0	0	0	0	0	0	0	0	0.397991	0.727658	0.663651	1	0.803361	0.879437	0.932818	1	1	1	1	1	0.935747	0.999976	Lung
ARF4	0	1	0	0	0	2.85998	0	0	0	0.417246	0.77489	0.684105	1	0.85125	0.886975	0.960619	1	1	1	1	1	0.943821	0.999975	Colon/Rectum
ARF4	0	0	0	0	0	0	0	0	0	0.740854	0.902212	0.939671	1	0.836458	0.963355	0.989856	1	1	1	1	1	0.998143	0.999999	Kidney
ARF4	0	0	0	0	0	0	0	0	0	0.797768	0.924334	0.96337	1	0.87673	0.973983	0.997037	1	1	1	1	1	0.999321	1	Head and neck
ARF4	0	0	0	0	0	0	0	0	0	0.717497	0.891833	0.92822	1	0.823175	0.962933	0.989061	1	1	1	1	1	0.99736	0.999999	Ovary
ARF4	0	0	0	0	0	0	0	0	0	0.859627	0.948867	0.982493	1	0.917137	0.983305	0.998917	1	1	1	1	1	0.999846	1	Biliary
ARF4	0	0	0	0	0	0	0	0	0	0.811543	0.931044	0.968343	1	0.891988	0.975028	0.997893	1	1	1	1	1	0.999494	1	Liver
ARF4	0	0	0	0	0	0	0	0	0	0.756961	0.909795	0.947251	1	0.841195	0.968135	0.992411	1	1	1	1	1	0.998584	0.999999	Other
ARF4	0	0	0	0	0	0	0	0	0	0.725972	0.890775	0.931696	1	0.822879	0.963002	0.988083	1	1	1	1	1	0.997612	0.999999	Uterus
ARF4	0	0	0	0	0	0	0	0	0	0.527538	0.811044	0.796528	1	0.764433	0.924665	0.948322	1	1	1	1	1	0.977733	0.999979	Urinary tract
ARF4	0	0	0	0	0	0	0	0	0	0.892434	0.963868	0.989897	1	0.943103	0.988793	0.999504	1	1	1	1	1	0.999949	1	Stomach
ARF4	0	0	0	0	0	0	0	0	0	0.68986	0.89141	0.915421	1	0.798345	0.955244	0.977586	1	1	1	1	1	0.996318	0.999997	Esophagus
ARF4	0	0	0	0	0	0	0	0	0	0.750822	0.901173	0.943699	1	0.819125	0.955533	0.985831	1	1	1	1	1	0.998385	0.999999	CUP
ARF4	0	0	0	0	0	0	0	0	0	0.851813	0.94376	0.980296	1	0.922041	0.98333	0.999056	1	1	1	1	1	0.999805	1	Pancreas
ARF4	0	0	0	0	0	0	0	0	0	0.917735	0.968533	0.993906	1	0.962291	0.991341	0.999758	1	1	1	1	1	0.999981	1	Mesothelioma
ARF4	0	1	0	0	0	15.7843	0	0	0	0.0590996	0.881062	0.166386	1	0.802312	0.966719	0.984986	1	1	1	1	1	0.46479	0.999998	CNS
ARF5	1	3	0	0	0	1.16196	0	0	0	0.837744	0.488262	0.758626	1	0.989064	0.80663	0.916036	1	1	1	1	1	0.968194	1	All
ARF5	0	0	0	0	0	0	0	0	0	0.554326	0.827421	0.822827	1	0.83771	0.907434	0.94317	1	1	1	1	1	0.983286	1	Skin
ARF5	0	0	0	0	0	0	0	0	0	0.719034	0.89486	0.929384	1	0.799389	0.953722	0.979253	1	1	1	1	1	0.997446	0.999998	Bone/Soft tissue
ARF5	0	2	0	0	0	3.74153	0	0	0	0.149731	0.767452	0.336262	1	0.822268	0.84921	0.94221	1	1	1	1	1	0.702742	0.99999	Breast
ARF5	0	0	0	0	0	0	0	0	0	0.508987	0.855539	0.791314	1	0.779202	0.933343	0.963071	1	1	1	1	1	0.976529	0.999995	Prostate
ARF5	0	0	0	0	0	0	0	0	0	0.708365	0.88203	0.922233	1	0.815379	0.963186	0.985897	1	1	1	1	1	0.996895	0.999998	NET
ARF5	1	0	0	0	0	0	0	0	0	0.404774	0.759814	0.678485	1	0.803361	0.879437	0.932818	1	1	1	1	1	0.941664	0.999976	Lung
ARF5	0	0	0	0	0	0	0	0	0	0.369227	0.812256	0.652462	1	0.849526	0.886975	0.960619	1	1	1	1	1	0.931065	0.999975	Colon/Rectum
ARF5	0	0	0	0	0	0	0	0	0	0.724884	0.908439	0.933763	1	0.836458	0.963355	0.989856	1	1	1	1	1	0.997756	0.999999	Kidney
ARF5	0	0	0	0	0	0	0	0	0	0.781585	0.935044	0.959121	1	0.87673	0.973983	0.997037	1	1	1	1	1	0.999153	1	Head and neck
ARF5	0	0	0	0	0	0	0	0	0	0.71395	0.903361	0.928319	1	0.823175	0.962933	0.989061	1	1	1	1	1	0.997367	0.999999	Ovary
ARF5	0	0	0	0	0	0	0	0	0	0.849146	0.957093	0.980678	1	0.917137	0.983305	0.998917	1	1	1	1	1	0.999812	1	Biliary
ARF5	0	0	0	0	0	0	0	0	0	0.800825	0.930658	0.965018	1	0.891988	0.975028	0.997893	1	1	1	1	1	0.999381	1	Liver
ARF5	0	0	0	0	0	0	0	0	0	0.718377	0.920555	0.932505	1	0.841195	0.968135	0.992411	1	1	1	1	1	0.997669	0.999999	Other
ARF5	0	0	0	0	0	0	0	0	0	0.707989	0.915271	0.92706	1	0.822879	0.963002	0.988083	1	1	1	1	1	0.997273	0.999999	Uterus
ARF5	0	0	0	0	0	0	0	0	0	0.518626	0.856956	0.799179	1	0.764433	0.924665	0.948322	1	1	1	1	1	0.978331	0.999979	Urinary tract
ARF5	0	0	0	0	0	0	0	0	0	0.888544	0.969678	0.989523	1	0.943103	0.988793	0.999504	1	1	1	1	1	0.999945	1	Stomach
ARF5	0	0	0	0	0	0	0	0	0	0.68976	0.911704	0.918102	1	0.798345	0.955244	0.977586	1	1	1	1	1	0.996551	0.999997	Esophagus
ARF5	0	1	0	0	0	19.3817	0	0	0	0.055617	0.914152	0.158798	1	0.819125	0.955533	0.985831	1	1	1	1	1	0.451005	0.999999	CUP
ARF5	0	0	0	0	0	0	0	0	0	0.855713	0.956786	0.982181	1	0.922041	0.98333	0.999056	1	1	1	1	1	0.99984	1	Pancreas
ARF5	0	0	0	0	0	0	0	0	0	0.913785	0.969262	0.993419	1	0.962291	0.991341	0.999758	1	1	1	1	1	0.999978	1	Mesothelioma
ARF5	0	0	0	0	0	0	0	0	0	0.680408	0.889643	0.909936	1	0.802312	0.966719	0.984986	1	1	1	1	1	0.995817	0.999998	CNS
ARF6	3	3	0	0	0	0.616315	0	0	0	0.469576	0.525016	0.64861	1	0.966034	0.810654	0.903501	1	1	1	1	1	0.929409	1	All
ARF6	0	1	0	0	0	3.20692	0	0	0	0.417868	0.850645	0.701315	1	0.833854	0.907434	0.94317	1	1	1	1	1	0.95014	1	Skin
ARF6	1	0	0	0	0	0	0	0	0	0.594338	0.89834	0.860999	1	0.798602	0.953722	0.979253	1	1	1	1	1	0.989858	0.999998	Bone/Soft tissue
ARF6	1	0	0	0	0	0	0	0	0	0.205587	0.800213	0.436027	1	0.822268	0.849223	0.94221	1	1	1	1	1	0.797951	0.99999	Breast
ARF6	0	0	0	0	0	0	0	0	0	0.441126	0.893846	0.737011	1	0.779202	0.933343	0.963071	1	1	1	1	1	0.961912	0.999995	Prostate
ARF6	0	0	0	0	0	0	0	0	0	0.706362	0.92903	0.927807	1	0.815379	0.963186	0.985897	1	1	1	1	1	0.997329	0.999998	NET
ARF6	1	0	0	0	0	0	0	0	0	0.29405	0.784877	0.55958	1	0.803361	0.879437	0.932818	1	1	1	1	1	0.884455	0.999976	Lung
ARF6	0	1	0	0	0	1.64623	0	0	0	0.686632	0.859371	0.905623	1	0.92473	0.888668	0.960619	1	1	1	1	1	0.995399	0.999975	Colon/Rectum
ARF6	0	0	0	0	0	0	0	0	0	0.720974	0.937528	0.935338	1	0.836458	0.963355	0.989856	1	1	1	1	1	0.997863	0.999999	Kidney
ARF6	0	0	0	0	0	0	0	0	0	0.771968	0.9557	0.957408	1	0.87673	0.973983	0.997037	1	1	1	1	1	0.99908	1	Head and neck
ARF6	0	0	0	0	0	0	0	0	0	0.645412	0.921575	0.895355	1	0.823175	0.962933	0.989061	1	1	1	1	1	0.994323	0.999999	Ovary
ARF6	0	0	0	0	0	0	0	0	0	0.802482	0.964822	0.968287	1	0.917137	0.983305	0.998917	1	1	1	1	1	0.999492	1	Biliary
ARF6	0	0	0	0	0	0	0	0	0	0.796192	0.951025	0.965374	1	0.891988	0.975028	0.997893	1	1	1	1	1	0.999394	1	Liver
ARF6	0	0	0	0	0	0	0	0	0	0.646551	0.935149	0.897339	1	0.841195	0.968135	0.992411	1	1	1	1	1	0.99454	0.999999	Other
ARF6	0	0	0	0	0	0	0	0	0	0.635917	0.936556	0.891217	1	0.822879	0.963002	0.988083	1	1	1	1	1	0.993856	0.999999	Uterus
ARF6	0	1	0	0	0	3.45031	0	0	0	0.316942	0.884453	0.599198	1	0.764433	0.924665	0.948322	1	1	1	1	1	0.906085	0.999979	Urinary tract
ARF6	0	0	0	0	0	0	0	0	0	0.828116	0.968958	0.975992	1	0.943103	0.988793	0.999504	1	1	1	1	1	0.99971	1	Stomach
ARF6	0	0	0	0	0	0	0	0	0	0.607292	0.922995	0.8726	1	0.798345	0.955244	0.977586	1	1	1	1	1	0.991516	0.999997	Esophagus
ARF6	0	0	0	0	0	0	0	0	0	0.673388	0.92166	0.910768	1	0.819125	0.955533	0.985831	1	1	1	1	1	0.995895	0.999999	CUP
ARF6	0	0	0	0	0	0	0	0	0	0.834526	0.968231	0.977655	1	0.922041	0.98333	0.999056	1	1	1	1	1	0.999749	1	Pancreas
ARF6	0	0	0	0	0	0	0	0	0	0.911688	0.980436	0.99357	1	0.962291	0.991341	0.999758	1	1	1	1	1	0.999979	1	Mesothelioma
ARF6	0	0	0	0	0	0	0	0	0	0.632073	0.924299	0.887724	1	0.802312	0.966719	0.984986	1	1	1	1	1	0.993447	0.999998	CNS
ARFGAP1	2	12	0	1	0	2.08983	1.26445	1.26445	0	0.126982	0.832572	0.306472	1	0.8381	0.92829	0.896683	1	1	1	1	1	0.668914	1	All
ARFGAP1	0	0	0	0	0	0	0	0	0	0.347023	0.68686	0.608677	1	0.833854	0.907434	0.94317	1	1	1	1	1	0.910865	1	Skin
ARFGAP1	0	0	0	0	0	0	0	0	0	0.577003	0.821471	0.835626	1	0.798602	0.953722	0.979253	1	1	1	1	1	0.985683	0.999998	Bone/Soft tissue
ARFGAP1	0	0	0	0	0	0	0	0	0	0.127255	0.569475	0.272606	1	0.822268	0.84921	0.94221	1	1	1	1	1	0.626919	0.99999	Breast
ARFGAP1	0	0	0	0	0	0	0	0	0	0.33293	0.72722	0.591521	1	0.779202	0.933343	0.963071	1	1	1	1	1	0.902104	0.999995	Prostate
ARFGAP1	0	0	0	1	0	0	32.9772	32.9772	0	0.548375	0.0247863	0.0670698	1	0.815379	0.963186	0.985897	1	1	1	1	1	0.248294	0.999998	NET
ARFGAP1	0	2	0	0	0	3.58171	0	0	0	0.23581	0.682009	0.42958	1	0.803361	0.879437	0.932818	1	1	1	1	1	0.792552	0.999976	Lung
ARFGAP1	0	4	0	0	0	4.57456	0	0	0	0.0582373	0.653599	0.136517	1	0.849526	0.886975	0.960619	1	1	1	1	1	0.408364	0.999975	Colon/Rectum
ARFGAP1	0	0	0	0	0	0	0	0	0	0.594335	0.842452	0.850878	1	0.836458	0.963355	0.989856	1	1	1	1	1	0.988283	0.999999	Kidney
ARFGAP1	0	0	0	0	0	0	0	0	0	0.637704	0.864154	0.882249	1	0.87673	0.973983	0.997037	1	1	1	1	1	0.992778	1	Head and neck
ARFGAP1	0	0	0	0	0	0	0	0	0	0.617448	0.851761	0.868103	1	0.823175	0.962933	0.989061	1	1	1	1	1	0.990892	0.999999	Ovary
ARFGAP1	0	1	0	0	0	18.5868	0	0	0	0.0699325	0.907035	0.191051	1	0.917137	0.983305	0.998917	1	1	1	1	1	0.507281	1	Biliary
ARFGAP1	0	0	0	0	0	0	0	0	0	0.700577	0.883958	0.918894	1	0.891988	0.975028	0.997893	1	1	1	1	1	0.996618	1	Liver
ARFGAP1	0	0	0	0	0	0	0	0	0	0.607268	0.852128	0.86189	1	0.841195	0.968135	0.992411	1	1	1	1	1	0.989991	0.999999	Other
ARFGAP1	1	1	0	0	0	4.73574	0	0	0	0.229212	0.808785	0.469775	1	0.822879	0.963002	0.988083	1	1	1	1	1	0.824691	0.999999	Uterus
ARFGAP1	0	2	0	0	0	4.3854	0	0	0	0.108443	0.732567	0.257512	1	0.764433	0.924665	0.948322	1	1	1	1	1	0.606875	0.999979	Urinary tract
ARFGAP1	0	0	0	0	0	0	0	0	0	0.798353	0.928898	0.964234	1	0.943103	0.988793	0.999504	1	1	1	1	1	0.999353	1	Stomach
ARFGAP1	0	1	0	0	0	5.69321	0	0	0	0.231933	0.837589	0.47353	1	0.798345	0.955244	0.977586	1	1	1	1	1	0.827513	0.999997	Esophagus
ARFGAP1	0	1	0	0	0	8.10162	0	0	0	0.145124	0.848662	0.337296	1	0.819125	0.955533	0.985831	1	1	1	1	1	0.703868	0.999999	CUP
ARFGAP1	1	0	0	0	0	0	0	0	0	0.708446	0.89074	0.923985	1	0.922041	0.98333	0.999056	1	1	1	1	1	0.997035	1	Pancreas
ARFGAP1	0	0	0	0	0	0	0	0	0	0.864172	0.947643	0.983352	1	0.962291	0.991341	0.999758	1	1	1	1	1	0.999861	1	Mesothelioma
ARFGAP1	0	0	0	0	0	0	0	0	0	0.503753	0.787603	0.771802	1	0.802312	0.966719	0.984986	1	1	1	1	1	0.97172	0.999998	CNS
ARFGAP2	2	9	0	0	1	1.29815	0	0	0.970514	0.616575	0.209942	0.343887	0.604862	0.978035	0.80663	0.896683	1	1	1	1	1	0.534612	1	All
ARFGAP2	0	2	0	0	0	3.25993	0	0	0	0.308949	0.722822	0.530617	1	0.833854	0.907434	0.94317	1	1	1	1	1	0.866877	1	Skin
ARFGAP2	0	0	0	0	0	0	0	0	0	0.511429	0.805668	0.783886	1	0.798602	0.953722	0.979253	1	1	1	1	1	0.974756	0.999998	Bone/Soft tissue
ARFGAP2	0	0	0	0	1	0	0	0	5.96075	0.0908547	0.539389	0.205359	0.150523	0.822268	0.84921	0.94221	1	1	1	1	1	0.138378	0.99999	Breast
ARFGAP2	0	1	0	0	0	1.53089	0	0	0	0.7078	0.69291	0.858726	1	0.826188	0.933343	0.963071	1	1	1	1	1	0.989515	0.999995	Prostate
ARFGAP2	0	0	0	0	0	0	0	0	0	0.509957	0.799979	0.77952	1	0.815379	0.963186	0.985897	1	1	1	1	1	0.97368	0.999998	NET
ARFGAP2	0	0	0	0	0	0	0	0	0	0.285467	0.659622	0.528204	1	0.803361	0.879437	0.932818	1	1	1	1	1	0.865342	0.999976	Lung
ARFGAP2	2	1	0	0	1	0.496332	0	0	2.91046	0.498163	0.507894	0.660082	0.275599	0.866656	0.886975	0.960619	1	1	1	1	1	0.491942	0.999975	Colon/Rectum
ARFGAP2	0	0	0	0	0	0	0	0	0	0.552264	0.831727	0.819465	1	0.836458	0.963355	0.989856	1	1	1	1	1	0.982623	0.999999	Kidney
ARFGAP2	0	0	0	0	0	0	0	0	0	0.598085	0.853337	0.855821	1	0.87673	0.973983	0.997037	1	1	1	1	1	0.989067	1	Head and neck
ARFGAP2	0	0	0	0	0	0	0	0	0	0.570085	0.83674	0.83416	1	0.823175	0.962933	0.989061	1	1	1	1	1	0.985418	0.999999	Ovary
ARFGAP2	0	0	0	0	0	0	0	0	0	0.726956	0.902473	0.934233	1	0.917137	0.983305	0.998917	1	1	1	1	1	0.997788	1	Biliary
ARFGAP2	0	0	0	0	0	0	0	0	0	0.670714	0.879063	0.903069	1	0.891988	0.975028	0.997893	1	1	1	1	1	0.995143	1	Liver
ARFGAP2	0	2	0	0	0	11.7245	0	0	0	0.0224961	0.83997	0.0715777	1	0.841195	0.968135	0.992411	1	1	1	1	1	0.260326	0.999999	Other
ARFGAP2	0	1	0	0	0	4.61826	0	0	0	0.237802	0.815772	0.483101	1	0.822879	0.963002	0.988083	1	1	1	1	1	0.834571	0.999999	Uterus
ARFGAP2	0	1	0	0	0	1.68765	0	0	0	0.643631	0.706203	0.834253	1	0.783206	0.924665	0.948322	1	1	1	1	1	0.985435	0.999979	Urinary tract
ARFGAP2	0	0	0	0	0	0	0	0	0	0.794697	0.930405	0.963217	1	0.943103	0.988793	0.999504	1	1	1	1	1	0.999315	1	Stomach
ARFGAP2	0	1	0	0	0	4.41853	0	0	0	0.299011	0.823948	0.561617	1	0.798345	0.955244	0.977586	1	1	1	1	1	0.885633	0.999997	Esophagus
ARFGAP2	0	0	0	0	0	0	0	0	0	0.592835	0.843067	0.851055	1	0.819125	0.955533	0.985831	1	1	1	1	1	0.988312	0.999999	CUP
ARFGAP2	0	0	0	0	0	0	0	0	0	0.749117	0.907104	0.943965	1	0.922041	0.98333	0.999056	1	1	1	1	1	0.9984	1	Pancreas
ARFGAP2	0	0	0	0	0	0	0	0	0	0.850137	0.945545	0.98002	1	0.962291	0.991341	0.999758	1	1	1	1	1	0.999799	1	Mesothelioma
ARFGAP2	0	0	0	0	0	0	0	0	0	0.476853	0.790745	0.75023	1	0.802312	0.966719	0.984986	1	1	1	1	1	0.965828	0.999998	CNS
ARFGAP3	2	8	0	2	2	1.08306	1.80424	1.80424	1.90604	0.881882	0.492355	0.787851	0.279312	0.991348	0.80663	0.922162	1	1	1	1	1	0.553194	1	All
ARFGAP3	0	1	0	0	0	1.41441	0	0	0	0.80424	0.692245	0.883957	1	0.927486	0.907434	0.94317	1	1	1	1	1	0.99299	1	Skin
ARFGAP3	0	0	0	1	0	0	34.0871	34.0871	0	0.541154	0.0284227	0.0702806	1	0.798602	0.953722	0.979253	1	1	1	1	1	0.256894	0.999998	Bone/Soft tissue
ARFGAP3	1	2	0	0	0	1.02361	0	0	0	0.976542	0.427642	0.727778	1	0.997985	0.849209	0.94221	1	1	1	1	1	0.959036	0.99999	Breast
ARFGAP3	0	0	0	0	0	0	0	0	0	0.311504	0.689065	0.556697	1	0.779202	0.933343	0.963071	1	1	1	1	1	0.882774	0.999995	Prostate
ARFGAP3	0	0	0	0	0	0	0	0	0	0.531389	0.801468	0.796609	1	0.815379	0.963186	0.985897	1	1	1	1	1	0.977751	0.999998	NET
ARFGAP3	0	1	0	0	0	1.55254	0	0	0	0.736465	0.632018	0.825897	1	0.88846	0.879437	0.932818	1	1	1	1	1	0.983879	0.999976	Lung
ARFGAP3	1	2	0	1	0	1.43783	5.12922	5.12922	0	0.688968	0.221945	0.466098	1	0.925448	0.886975	0.960619	1	1	1	1	1	0.821898	0.999975	Colon/Rectum
ARFGAP3	0	0	0	0	0	0	0	0	0	0.570222	0.826057	0.830942	1	0.836458	0.963355	0.989856	1	1	1	1	1	0.984829	0.999999	Kidney
ARFGAP3	0	0	0	0	0	0	0	0	0	0.63258	0.847032	0.875824	1	0.87673	0.973983	0.997037	1	1	1	1	1	0.99195	1	Head and neck
ARFGAP3	0	0	0	0	0	0	0	0	0	0.567111	0.821372	0.828755	1	0.823175	0.962933	0.989061	1	1	1	1	1	0.984421	0.999999	Ovary
ARFGAP3	0	1	0	0	0	18.3623	0	0	0	0.0708683	0.899638	0.192733	1	0.917137	0.983305	0.998917	1	1	1	1	1	0.510058	1	Biliary
ARFGAP3	0	0	0	0	0	0	0	0	0	0.683011	0.876321	0.908932	1	0.891988	0.975028	0.997893	1	1	1	1	1	0.995721	1	Liver
ARFGAP3	0	0	0	0	1	0	0	0	30.1194	0.595277	0.832219	0.850114	0.0322709	0.841195	0.968135	0.992411	1	1	1	1	1	0.126086	0.999999	Other
ARFGAP3	0	0	0	0	0	0	0	0	0	0.543412	0.803545	0.806878	1	0.822879	0.963002	0.988083	1	1	1	1	1	0.98002	0.999999	Uterus
ARFGAP3	0	0	0	0	0	0	0	0	0	0.284167	0.656344	0.513658	1	0.764433	0.924665	0.948322	1	1	1	1	1	0.855856	0.999979	Urinary tract
ARFGAP3	0	0	0	0	0	0	0	0	0	0.804616	0.928242	0.966121	1	0.943103	0.988793	0.999504	1	1	1	1	1	0.99942	1	Stomach
ARFGAP3	0	0	0	0	1	0	0	0	31.1268	0.513673	0.804857	0.787317	0.0311208	0.798345	0.955244	0.977586	1	1	1	1	1	0.11538	0.999997	Esophagus
ARFGAP3	0	1	0	0	0	6.55081	0	0	0	0.182293	0.823577	0.397065	1	0.819125	0.955533	0.985831	1	1	1	1	1	0.763816	0.999999	CUP
ARFGAP3	0	0	0	0	0	0	0	0	0	0.772348	0.907589	0.952792	1	0.922041	0.98333	0.999056	1	1	1	1	1	0.998868	1	Pancreas
ARFGAP3	0	0	0	0	0	0	0	0	0	0.858565	0.944101	0.981831	1	0.962291	0.991341	0.999758	1	1	1	1	1	0.999834	1	Mesothelioma
ARFGAP3	0	0	0	0	0	0	0	0	0	0.522868	0.79727	0.789414	1	0.802312	0.966719	0.984986	1	1	1	1	1	0.976082	0.999998	CNS
ARFGEF1	8	44	7	0	6	1.68836	1.85471	1.85471	1.52768	0.091119	0.208635	0.204881	0.242515	0.807943	0.80663	0.896683	1	1	1	1	1	0.198847	1	All
ARFGEF1	4	5	0	0	0	0.745546	0	0	0	0.641886	0.173717	0.390332	1	0.859435	0.907434	0.94317	1	1	1	1	1	0.75754	1	Skin
ARFGEF1	1	1	0	0	0	1.12024	0	0	0	0.920714	0.612151	0.872006	1	0.927449	0.953722	0.979253	1	1	1	1	1	0.991435	0.999998	Bone/Soft tissue
ARFGEF1	0	13	3	0	1	2.57751	4.00474	4.00474	1.63278	0.0382463	0.0729003	0.0521033	0.426576	0.822268	0.84921	0.94221	1	1	1	1	1	0.106829	0.99999	Breast
ARFGEF1	0	3	0	0	0	1.90656	0	0	0	0.381115	0.51907	0.531955	1	0.779202	0.933343	0.963071	1	1	1	1	1	0.867723	0.999995	Prostate
ARFGEF1	1	2	0	0	0	3.10853	0	0	0	0.180009	0.662769	0.369469	1	0.815379	0.963186	0.985897	1	1	1	1	1	0.737345	0.999998	NET
ARFGEF1	1	3	0	0	0	1.02055	0	0	0	0.980929	0.350607	0.630742	1	0.995032	0.879437	0.932818	1	1	1	1	1	0.921425	0.999976	Lung
ARFGEF1	0	6	2	0	2	2.31798	5.98763	5.98763	1.61191	0.248041	0.0847227	0.190633	0.332536	0.849526	0.886975	0.960619	1	1	1	1	1	0.238254	0.999975	Colon/Rectum
ARFGEF1	0	0	0	0	0	0	0	0	0	0.293749	0.706312	0.537356	1	0.836458	0.963355	0.989856	1	1	1	1	1	0.871105	0.999999	Kidney
ARFGEF1	0	0	0	0	0	0	0	0	0	0.3745	0.735308	0.638695	1	0.87673	0.973983	0.997037	1	1	1	1	1	0.92504	1	Head and neck
ARFGEF1	0	4	0	0	0	6.8538	0	0	0	0.0149334	0.697671	0.0444465	1	0.823175	0.962933	0.989061	1	1	1	1	1	0.182829	0.999999	Ovary
ARFGEF1	0	0	0	0	0	0	0	0	0	0.555757	0.82272	0.823071	1	0.917137	0.983305	0.998917	1	1	1	1	1	0.983333	1	Biliary
ARFGEF1	0	1	0	0	0	3.49648	0	0	0	0.300113	0.790582	0.564285	1	0.891988	0.975028	0.997893	1	1	1	1	1	0.887167	1	Liver
ARFGEF1	0	2	0	0	0	4.7618	0	0	0	0.122296	0.730651	0.277092	1	0.841195	0.968135	0.992411	1	1	1	1	1	0.632714	0.999999	Other
ARFGEF1	0	1	0	0	1	1.49209	0	0	5.16165	0.724781	0.650095	0.84341	0.172309	0.822879	0.963002	0.988083	1	1	1	1	1	0.425629	0.999999	Uterus
ARFGEF1	1	2	0	0	0	0.923879	0	0	0	0.918141	0.425133	0.726276	1	0.946196	0.924665	0.948322	1	1	1	1	1	0.958557	0.999979	Urinary tract
ARFGEF1	0	0	0	0	0	0	0	0	0	0.650766	0.870252	0.892369	1	0.943103	0.988793	0.999504	1	1	1	1	1	0.993988	1	Stomach
ARFGEF1	0	1	2	0	1	1.38409	23.0607	23.0607	7.42201	0.809634	0.00914351	0.0293907	0.118654	0.839137	0.955244	0.977586	1	1	1	1	1	0.0232208	0.999997	Esophagus
ARFGEF1	0	0	0	0	1	0	0	0	7.72878	0.32706	0.689668	0.580492	0.119044	0.819125	0.955533	0.985831	1	1	1	1	1	0.25376	0.999999	CUP
ARFGEF1	0	0	0	0	0	0	0	0	0	0.582869	0.830062	0.842673	1	0.922041	0.98333	0.999056	1	1	1	1	1	0.986919	1	Pancreas
ARFGEF1	0	0	0	0	0	0	0	0	0	0.744797	0.903641	0.941477	1	0.962291	0.991341	0.999758	1	1	1	1	1	0.998253	1	Mesothelioma
ARFGEF1	0	0	0	0	0	0	0	0	0	0.272211	0.659645	0.499437	1	0.802312	0.966719	0.984986	1	1	1	1	1	0.846183	0.999998	CNS
ARFGEF2	24	48	2	0	4	0.982979	0.323278	0.323278	1.13247	0.942435	0.0683314	0.168533	0.435933	0.996818	0.80663	0.896683	1	1	1	1	1	0.265288	1	All
ARFGEF2	4	7	0	0	0	1.38675	0	0	0	0.572653	0.267564	0.400683	1	0.839579	0.907434	0.94317	1	1	1	1	1	0.767141	1	Skin
ARFGEF2	1	2	0	0	0	2.5227	0	0	0	0.320752	0.643694	0.532991	1	0.798602	0.953722	0.979253	1	1	1	1	1	0.868376	0.999998	Bone/Soft tissue
ARFGEF2	2	6	1	0	1	1.07486	1.4303	1.4303	1.75589	0.891589	0.746226	0.945978	0.405717	0.980151	0.84921	0.952418	1	1	1	1	1	0.751339	0.99999	Breast
ARFGEF2	4	2	0	0	0	0.697321	0	0	0	0.628206	0.412292	0.649268	1	0.793745	0.933343	0.963071	1	1	1	1	1	0.929693	0.999995	Prostate
ARFGEF2	0	1	0	0	0	1.55364	0	0	0	0.683076	0.668422	0.839006	1	0.815379	0.963186	0.985897	1	1	1	1	1	0.986283	0.999998	NET
ARFGEF2	2	2	0	0	0	0.541901	0	0	0	0.478924	0.315079	0.521254	1	0.803701	0.879437	0.932818	1	1	1	1	1	0.860861	0.999976	Lung
ARFGEF2	5	8	0	0	2	1.01686	0	0	1.82032	0.973851	0.195423	0.418691	0.291002	0.995399	0.886975	0.960619	1	1	1	1	1	0.378319	0.999975	Colon/Rectum
ARFGEF2	1	2	0	0	1	3.44001	0	0	7.40618	0.152034	0.708905	0.333477	0.121888	0.836458	0.963355	0.989856	1	1	1	1	1	0.170832	0.999999	Kidney
ARFGEF2	1	1	0	0	0	2.18437	0	0	0	0.505271	0.739159	0.755058	1	0.87673	0.973983	0.997037	1	1	1	1	1	0.9672	1	Head and neck
ARFGEF2	0	2	0	0	0	3.88419	0	0	0	0.17051	0.723769	0.357162	1	0.823175	0.962933	0.989061	1	1	1	1	1	0.724884	0.999999	Ovary
ARFGEF2	0	1	0	0	0	5.24761	0	0	0	0.265021	0.831909	0.517363	1	0.917137	0.983305	0.998917	1	1	1	1	1	0.858311	1	Biliary
ARFGEF2	0	0	0	0	0	0	0	0	0	0.444922	0.791167	0.721228	1	0.891988	0.975028	0.997893	1	1	1	1	1	0.956925	1	Liver
ARFGEF2	0	1	0	0	0	2.10347	0	0	0	0.551129	0.733921	0.782606	1	0.841195	0.968135	0.992411	1	1	1	1	1	0.974443	0.999999	Other
ARFGEF2	0	0	1	0	0	0	11.8931	11.8931	0	0.266697	0.0841926	0.110124	1	0.822879	0.963002	0.988083	1	1	1	1	1	0.353074	0.999999	Uterus
ARFGEF2	2	5	0	0	0	2.26836	0	0	0	0.154198	0.459722	0.259595	1	0.764433	0.924665	0.948322	1	1	1	1	1	0.609693	0.999979	Urinary tract
ARFGEF2	0	0	0	0	0	0	0	0	0	0.664828	0.881499	0.901693	1	0.943103	0.988793	0.999504	1	1	1	1	1	0.995001	1	Stomach
ARFGEF2	0	2	0	0	0	3.02248	0	0	0	0.322123	0.707902	0.543238	1	0.798345	0.955244	0.977586	1	1	1	1	1	0.874726	0.999997	Esophagus
ARFGEF2	1	2	0	0	0	2.74015	0	0	0	0.292053	0.656986	0.503173	1	0.819125	0.955533	0.985831	1	1	1	1	1	0.848763	0.999999	CUP
ARFGEF2	1	1	0	0	0	3.71434	0	0	0	0.32558	0.792537	0.589785	1	0.922041	0.98333	0.999056	1	1	1	1	1	0.90119	1	Pancreas
ARFGEF2	0	0	0	0	0	0	0	0	0	0.741062	0.905708	0.940246	1	0.962291	0.991341	0.999758	1	1	1	1	1	0.998178	1	Mesothelioma
ARFGEF2	0	3	0	0	0	4.19648	0	0	0	0.0581036	0.653225	0.147008	1	0.802312	0.966719	0.984986	1	1	1	1	1	0.428861	0.999998	CNS
ARFIP1	4	12	0	0	0	1.33148	0	0	0	0.526036	0.134076	0.20851	1	0.969484	0.80663	0.896683	1	1	1	1	1	0.535405	1	All
ARFIP1	0	3	0	0	0	5.04871	0	0	0	0.119153	0.667164	0.2359	1	0.833854	0.907434	0.94317	1	1	1	1	1	0.576621	1	Skin
ARFIP1	0	0	0	0	0	0	0	0	0	0.555857	0.825885	0.821897	1	0.798602	0.953722	0.979253	1	1	1	1	1	0.983104	0.999998	Bone/Soft tissue
ARFIP1	1	2	0	0	0	1.31098	0	0	0	0.739317	0.522689	0.763072	1	0.946307	0.849209	0.94221	1	1	1	1	1	0.969409	0.99999	Breast
ARFIP1	0	2	0	0	0	5.30329	0	0	0	0.0808179	0.771358	0.206576	1	0.779202	0.933343	0.963071	1	1	1	1	1	0.532364	0.999995	Prostate
ARFIP1	0	0	0	0	0	0	0	0	0	0.610397	0.855942	0.863945	1	0.815379	0.963186	0.985897	1	1	1	1	1	0.990294	0.999998	NET
ARFIP1	1	1	0	0	0	1.03985	0	0	0	0.973649	0.596383	0.866431	1	0.992569	0.879437	0.932818	1	1	1	1	1	0.990654	0.999976	Lung
ARFIP1	0	1	0	0	0	1.11809	0	0	0	0.925857	0.666394	0.904174	1	0.986775	0.886975	0.960619	1	1	1	1	1	0.995255	0.999975	Colon/Rectum
ARFIP1	0	0	0	0	0	0	0	0	0	0.637187	0.869892	0.882856	1	0.836458	0.963355	0.989856	1	1	1	1	1	0.992854	0.999999	Kidney
ARFIP1	0	0	0	0	0	0	0	0	0	0.666947	0.877148	0.900877	1	0.87673	0.973983	0.997037	1	1	1	1	1	0.994916	1	Head and neck
ARFIP1	0	1	0	0	0	6.97071	0	0	0	0.163195	0.854377	0.370138	1	0.823175	0.962933	0.989061	1	1	1	1	1	0.73801	0.999999	Ovary
ARFIP1	0	0	0	0	0	0	0	0	0	0.766819	0.917694	0.952106	1	0.917137	0.983305	0.998917	1	1	1	1	1	0.998834	1	Biliary
ARFIP1	0	0	0	0	0	0	0	0	0	0.733936	0.908783	0.937699	1	0.891988	0.975028	0.997893	1	1	1	1	1	0.998018	1	Liver
ARFIP1	1	1	0	0	0	7.06985	0	0	0	0.155771	0.853058	0.357576	1	0.841195	0.968135	0.992411	1	1	1	1	1	0.72531	0.999999	Other
ARFIP1	0	0	0	0	0	0	0	0	0	0.604922	0.845797	0.858738	1	0.822879	0.963002	0.988083	1	1	1	1	1	0.989516	0.999999	Uterus
ARFIP1	0	1	0	0	0	2.23991	0	0	0	0.491751	0.728249	0.740523	1	0.764433	0.924665	0.948322	1	1	1	1	1	0.962975	0.999979	Urinary tract
ARFIP1	0	0	0	0	0	0	0	0	0	0.814789	0.938805	0.970191	1	0.943103	0.988793	0.999504	1	1	1	1	1	0.999551	1	Stomach
ARFIP1	1	0	0	0	0	0	0	0	0	0.396314	0.775343	0.673995	1	0.798345	0.955244	0.977586	1	1	1	1	1	0.939908	0.999997	Esophagus
ARFIP1	0	0	0	0	0	0	0	0	0	0.597015	0.840302	0.853202	1	0.819125	0.955533	0.985831	1	1	1	1	1	0.988656	0.999999	CUP
ARFIP1	0	0	0	0	0	0	0	0	0	0.781981	0.921136	0.957872	1	0.922041	0.98333	0.999056	1	1	1	1	1	0.9991	1	Pancreas
ARFIP1	0	0	0	0	0	0	0	0	0	0.883844	0.958684	0.988058	1	0.962291	0.991341	0.999758	1	1	1	1	1	0.999928	1	Mesothelioma
ARFIP1	0	0	0	0	0	0	0	0	0	0.611119	0.857919	0.864936	1	0.802312	0.966719	0.984986	1	1	1	1	1	0.990438	0.999998	CNS
ARFIP2	1	11	0	0	0	2.49258	0	0	0	0.0761078	0.322122	0.088774	1	0.78054	0.80663	0.896683	1	1	1	1	1	0.303754	1	All
ARFIP2	0	1	0	0	0	2.32711	0	0	0	0.551674	0.742993	0.777258	1	0.83771	0.907434	0.94317	1	1	1	1	1	0.973114	1	Skin
ARFIP2	1	0	0	0	0	0	0	0	0	0.520051	0.822004	0.793886	1	0.798602	0.953722	0.979253	1	1	1	1	1	0.977127	0.999998	Bone/Soft tissue
ARFIP2	0	1	0	0	0	0.946162	0	0	0	0.958473	0.625365	0.887065	1	0.993857	0.849209	0.94221	1	1	1	1	1	0.993368	0.99999	Breast
ARFIP2	0	3	0	0	0	8.05836	0	0	0	0.0119931	0.776567	0.0402477	1	0.779202	0.933343	0.963071	1	1	1	1	1	0.169551	0.999995	Prostate
ARFIP2	0	0	0	0	0	0	0	0	0	0.608669	0.863304	0.864286	1	0.815379	0.963186	0.985897	1	1	1	1	1	0.990343	0.999998	NET
ARFIP2	0	1	0	0	0	2.07648	0	0	0	0.582341	0.722902	0.794152	1	0.819258	0.879437	0.932818	1	1	1	1	1	0.977189	0.999976	Lung
ARFIP2	0	1	0	0	0	1.27955	0	0	0	0.838762	0.690302	0.89954	1	0.967697	0.886975	0.960619	1	1	1	1	1	0.994776	0.999975	Colon/Rectum
ARFIP2	0	0	0	0	0	0	0	0	0	0.642774	0.874893	0.886988	1	0.836458	0.963355	0.989856	1	1	1	1	1	0.993359	0.999999	Kidney
ARFIP2	0	0	0	0	0	0	0	0	0	0.6755	0.889987	0.907498	1	0.87673	0.973983	0.997037	1	1	1	1	1	0.995583	1	Head and neck
ARFIP2	0	0	0	0	0	0	0	0	0	0.630184	0.872691	0.879651	1	0.823175	0.962933	0.989061	1	1	1	1	1	0.992449	0.999999	Ovary
ARFIP2	0	1	0	0	0	31.7953	0	0	0	0.0387271	0.933248	0.117281	1	0.917137	0.983305	0.998917	1	1	1	1	1	0.368635	1	Biliary
ARFIP2	0	1	0	0	0	17.8134	0	0	0	0.0491864	0.909603	0.143566	1	0.891988	0.975028	0.997893	1	1	1	1	1	0.422223	1	Liver
ARFIP2	0	0	0	0	0	0	0	0	0	0.646534	0.878505	0.890133	1	0.841195	0.968135	0.992411	1	1	1	1	1	0.993731	0.999999	Other
ARFIP2	0	0	0	0	0	0	0	0	0	0.630937	0.869295	0.87927	1	0.822879	0.963002	0.988083	1	1	1	1	1	0.9924	0.999999	Uterus
ARFIP2	0	1	0	0	0	2.67339	0	0	0	0.412252	0.77107	0.682886	1	0.764433	0.924665	0.948322	1	1	1	1	1	0.943358	0.999979	Urinary tract
ARFIP2	0	0	0	0	0	0	0	0	0	0.848317	0.950276	0.98002	1	0.943103	0.988793	0.999504	1	1	1	1	1	0.999799	1	Stomach
ARFIP2	0	0	0	0	0	0	0	0	0	0.583593	0.858326	0.848411	1	0.798345	0.955244	0.977586	1	1	1	1	1	0.987881	0.999997	Esophagus
ARFIP2	0	0	0	0	0	0	0	0	0	0.657086	0.873343	0.895239	1	0.819125	0.955533	0.985831	1	1	1	1	1	0.99431	0.999999	CUP
ARFIP2	0	0	0	0	0	0	0	0	0	0.802463	0.930345	0.965592	1	0.922041	0.98333	0.999056	1	1	1	1	1	0.999401	1	Pancreas
ARFIP2	0	0	0	0	0	0	0	0	0	0.883575	0.960241	0.988107	1	0.962291	0.991341	0.999758	1	1	1	1	1	0.999929	1	Mesothelioma
ARFIP2	0	1	0	0	0	6.95109	0	0	0	0.147575	0.858692	0.34448	1	0.802312	0.966719	0.984986	1	1	1	1	1	0.711599	0.999998	CNS
ARFRP1	4	6	0	0	0	1.32147	0	0	0	0.607962	0.30462	0.483711	1	0.975006	0.80663	0.896683	1	1	1	1	1	0.835014	1	All
ARFRP1	0	0	0	0	0	0	0	0	0	0.497728	0.817008	0.777626	1	0.833957	0.907434	0.94317	1	1	1	1	1	0.973206	1	Skin
ARFRP1	0	0	0	0	0	0	0	0	0	0.687581	0.87844	0.911918	1	0.798602	0.953722	0.979253	1	1	1	1	1	0.996002	0.999998	Bone/Soft tissue
ARFRP1	3	1	0	0	0	1.1084	0	0	0	0.922954	0.627694	0.883908	1	0.987545	0.849209	0.94221	1	1	1	1	1	0.992984	0.99999	Breast
ARFRP1	0	0	0	0	0	0	0	0	0	0.493631	0.822359	0.772172	1	0.779202	0.933343	0.963071	1	1	1	1	1	0.971816	0.999995	Prostate
ARFRP1	0	1	0	0	0	12.6043	0	0	0	0.0729858	0.869521	0.19771	1	0.815379	0.963186	0.985897	1	1	1	1	1	0.518189	0.999998	NET
ARFRP1	0	0	0	0	0	0	0	0	0	0.473262	0.769203	0.745475	1	0.803701	0.879437	0.932818	1	1	1	1	1	0.964446	0.999976	Lung
ARFRP1	0	1	0	0	0	1.99516	0	0	0	0.582199	0.756143	0.812247	1	0.892052	0.886975	0.960619	1	1	1	1	1	0.981155	0.999975	Colon/Rectum
ARFRP1	0	0	0	0	0	0	0	0	0	0.706816	0.892883	0.923312	1	0.836458	0.963355	0.989856	1	1	1	1	1	0.996981	0.999999	Kidney
ARFRP1	0	0	0	0	0	0	0	0	0	0.753235	0.911838	0.94601	1	0.87673	0.973983	0.997037	1	1	1	1	1	0.998516	1	Head and neck
ARFRP1	0	0	0	0	0	0	0	0	0	0.70022	0.888589	0.919725	1	0.823175	0.962933	0.989061	1	1	1	1	1	0.996688	0.999999	Ovary
ARFRP1	0	0	0	0	0	0	0	0	0	0.839086	0.947249	0.977496	1	0.917137	0.983305	0.998917	1	1	1	1	1	0.999745	1	Biliary
ARFRP1	1	0	0	0	0	0	0	0	0	0.788222	0.920446	0.959767	1	0.891988	0.975028	0.997893	1	1	1	1	1	0.99918	1	Liver
ARFRP1	0	0	0	0	0	0	0	0	0	0.704322	0.900239	0.923433	1	0.841195	0.968135	0.992411	1	1	1	1	1	0.996991	0.999999	Other
ARFRP1	0	1	0	0	0	11.3343	0	0	0	0.0888325	0.885341	0.232297	1	0.822879	0.963002	0.988083	1	1	1	1	1	0.57139	0.999999	Uterus
ARFRP1	0	1	0	0	0	4.62176	0	0	0	0.232274	0.8162	0.475758	1	0.764433	0.924665	0.948322	1	1	1	1	1	0.829173	0.999979	Urinary tract
ARFRP1	0	1	0	0	0	85.5587	0	0	0	0.0153014	0.96069	0.0526679	1	0.943103	0.988793	0.999504	1	1	1	1	1	0.207709	1	Stomach
ARFRP1	0	0	0	0	0	0	0	0	0	0.675073	0.890181	0.907775	1	0.798345	0.955244	0.977586	1	1	1	1	1	0.99561	0.999997	Esophagus
ARFRP1	0	0	0	0	0	0	0	0	0	0.728642	0.897225	0.933992	1	0.819125	0.955533	0.985831	1	1	1	1	1	0.997772	0.999999	CUP
ARFRP1	0	0	0	0	0	0	0	0	0	0.845523	0.947031	0.979069	1	0.922041	0.98333	0.999056	1	1	1	1	1	0.999779	1	Pancreas
ARFRP1	0	0	0	0	0	0	0	0	0	0.906168	0.965298	0.992138	1	0.962291	0.991341	0.999758	1	1	1	1	1	0.999969	1	Mesothelioma
ARFRP1	0	0	0	0	0	0	0	0	0	0.662726	0.878288	0.898766	1	0.802312	0.966719	0.984986	1	1	1	1	1	0.994694	0.999998	CNS
ARG1	4	5	0	0	0	0.655837	0	0	0	0.452515	0.208885	0.384648	1	0.964325	0.80663	0.896683	1	1	1	1	1	0.752151	1	All
ARG1	1	0	0	0	0	0	0	0	0	0.177546	0.666388	0.37934	1	0.833854	0.907434	0.94317	1	1	1	1	1	0.747043	1	Skin
ARG1	1	0	0	0	0	0	0	0	0	0.538503	0.840572	0.8119	1	0.798602	0.953722	0.979253	1	1	1	1	1	0.981082	0.999998	Bone/Soft tissue
ARG1	0	1	0	0	0	0.972258	0	0	0	0.978953	0.649771	0.901974	1	0.998813	0.849209	0.94221	1	1	1	1	1	0.99503	0.99999	Breast
ARG1	0	1	0	0	0	2.87684	0	0	0	0.38832	0.773054	0.658408	1	0.779202	0.933343	0.963071	1	1	1	1	1	0.933577	0.999995	Prostate
ARG1	0	0	0	0	0	0	0	0	0	0.608038	0.868004	0.864758	1	0.815379	0.963186	0.985897	1	1	1	1	1	0.990412	0.999998	NET
ARG1	0	0	0	0	0	0	0	0	0	0.33931	0.700641	0.599331	1	0.803361	0.879437	0.932818	1	1	1	1	1	0.906153	0.999976	Lung
ARG1	2	2	0	0	0	1.54682	0	0	0	0.619622	0.586756	0.748347	1	0.90447	0.886975	0.960619	1	1	1	1	1	0.965284	0.999975	Colon/Rectum
ARG1	0	0	0	0	0	0	0	0	0	0.655942	0.880706	0.895408	1	0.836458	0.963355	0.989856	1	1	1	1	1	0.994329	0.999999	Kidney
ARG1	0	0	0	0	0	0	0	0	0	0.689933	0.895879	0.91572	1	0.87673	0.973983	0.997037	1	1	1	1	1	0.996344	1	Head and neck
ARG1	0	0	0	0	0	0	0	0	0	0.622066	0.870085	0.874327	1	0.823175	0.962933	0.989061	1	1	1	1	1	0.99175	0.999999	Ovary
ARG1	0	0	0	0	0	0	0	0	0	0.767236	0.920858	0.952627	1	0.917137	0.983305	0.998917	1	1	1	1	1	0.99886	1	Biliary
ARG1	0	0	0	0	0	0	0	0	0	0.74681	0.915173	0.943851	1	0.891988	0.975028	0.997893	1	1	1	1	1	0.998393	1	Liver
ARG1	0	0	0	0	0	0	0	0	0	0.680084	0.882749	0.908871	1	0.841195	0.968135	0.992411	1	1	1	1	1	0.995715	0.999999	Other
ARG1	0	0	0	0	0	0	0	0	0	0.617388	0.862498	0.869835	1	0.822879	0.963002	0.988083	1	1	1	1	1	0.991135	0.999999	Uterus
ARG1	0	0	0	0	0	0	0	0	0	0.385181	0.77972	0.660674	1	0.764433	0.924665	0.948322	1	1	1	1	1	0.93452	0.999979	Urinary tract
ARG1	0	0	0	0	0	0	0	0	0	0.806932	0.936687	0.967659	1	0.943103	0.988793	0.999504	1	1	1	1	1	0.999471	1	Stomach
ARG1	0	0	0	0	0	0	0	0	0	0.565439	0.850359	0.834586	1	0.798345	0.955244	0.977586	1	1	1	1	1	0.985495	0.999997	Esophagus
ARG1	0	0	0	0	0	0	0	0	0	0.616129	0.854239	0.867996	1	0.819125	0.955533	0.985831	1	1	1	1	1	0.990877	0.999999	CUP
ARG1	0	0	0	0	0	0	0	0	0	0.796716	0.928037	0.963534	1	0.922041	0.98333	0.999056	1	1	1	1	1	0.999327	1	Pancreas
ARG1	0	0	0	0	0	0	0	0	0	0.888142	0.962674	0.989073	1	0.962291	0.991341	0.999758	1	1	1	1	1	0.99994	1	Mesothelioma
ARG1	0	1	0	0	0	5.44231	0	0	0	0.193088	0.835193	0.418835	1	0.802312	0.966719	0.984986	1	1	1	1	1	0.783338	0.999998	CNS
ARG2	2	5	1	1	0	0.874334	2.70337	2.70337	0	0.823619	0.265841	0.465583	1	0.987186	0.80663	0.896683	1	1	1	1	1	0.821505	1	All
ARG2	1	0	0	0	0	0	0	0	0	0.190383	0.62594	0.391995	1	0.833854	0.907434	0.94317	1	1	1	1	1	0.759101	1	Skin
ARG2	0	0	0	0	0	0	0	0	0	0.589587	0.847913	0.849667	1	0.798602	0.953722	0.979253	1	1	1	1	1	0.988087	0.999998	Bone/Soft tissue
ARG2	0	2	0	0	0	1.76713	0	0	0	0.50225	0.585497	0.676948	1	0.875483	0.84921	0.94221	1	1	1	1	1	0.941067	0.99999	Breast
ARG2	0	1	0	0	0	2.82593	0	0	0	0.395396	0.758394	0.661508	1	0.779202	0.933343	0.963071	1	1	1	1	1	0.934865	0.999995	Prostate
ARG2	0	0	0	0	0	0	0	0	0	0.598155	0.855127	0.855963	1	0.815379	0.963186	0.985897	1	1	1	1	1	0.989089	0.999998	NET
ARG2	0	1	1	0	0	2.01572	14.1216	14.1216	0	0.597115	0.084025	0.220018	1	0.823312	0.879437	0.932818	1	1	1	1	1	0.553136	0.999976	Lung
ARG2	0	0	0	0	0	0	0	0	0	0.268227	0.671358	0.505138	1	0.849526	0.886975	0.960619	1	1	1	1	1	0.850109	0.999975	Colon/Rectum
ARG2	0	0	0	0	0	0	0	0	0	0.640402	0.87042	0.884818	1	0.836458	0.963355	0.989856	1	1	1	1	1	0.993096	0.999999	Kidney
ARG2	0	0	0	0	0	0	0	0	0	0.70407	0.88849	0.921397	1	0.87673	0.973983	0.997037	1	1	1	1	1	0.996826	1	Head and neck
ARG2	0	0	0	0	0	0	0	0	0	0.63556	0.867849	0.881964	1	0.823175	0.962933	0.989061	1	1	1	1	1	0.992742	0.999999	Ovary
ARG2	0	0	0	0	0	0	0	0	0	0.787897	0.92137	0.959933	1	0.917137	0.983305	0.998917	1	1	1	1	1	0.999186	1	Biliary
ARG2	0	0	0	1	0	0	157.132	157.132	0	0.736193	0.00436984	0.0162667	1	0.891988	0.975028	0.997893	1	1	1	1	1	0.0832633	1	Liver
ARG2	0	0	0	0	0	0	0	0	0	0.662932	0.869711	0.897649	1	0.841195	0.968135	0.992411	1	1	1	1	1	0.994574	0.999999	Other
ARG2	0	0	0	0	0	0	0	0	0	0.612228	0.845731	0.863313	1	0.822879	0.963002	0.988083	1	1	1	1	1	0.990201	0.999999	Uterus
ARG2	0	0	0	0	0	0	0	0	0	0.378994	0.741177	0.644587	1	0.764433	0.924665	0.948322	1	1	1	1	1	0.927655	0.999979	Urinary tract
ARG2	0	0	0	0	0	0	0	0	0	0.852433	0.948596	0.980861	1	0.943103	0.988793	0.999504	1	1	1	1	1	0.999816	1	Stomach
ARG2	1	0	0	0	0	0	0	0	0	0.463866	0.799009	0.742973	1	0.798345	0.955244	0.977586	1	1	1	1	1	0.963707	0.999997	Esophagus
ARG2	0	1	0	0	0	7.5739	0	0	0	0.156059	0.852041	0.356941	1	0.819125	0.955533	0.985831	1	1	1	1	1	0.724656	0.999999	CUP
ARG2	0	0	0	0	0	0	0	0	0	0.808721	0.928874	0.967355	1	0.922041	0.98333	0.999056	1	1	1	1	1	0.999461	1	Pancreas
ARG2	0	0	0	0	0	0	0	0	0	0.881944	0.958755	0.987712	1	0.962291	0.991341	0.999758	1	1	1	1	1	0.999924	1	Mesothelioma
ARG2	0	0	0	0	0	0	0	0	0	0.590561	0.844949	0.849089	1	0.802312	0.966719	0.984986	1	1	1	1	1	0.987993	0.999998	CNS
ARGFX	7	6	0	1	1	0.507781	0.735195	0.735195	1.62831	0.170463	0.758407	0.39081	0.437841	0.873018	0.89338	0.896683	1	1	1	1	1	0.473201	1	All
ARGFX	2	1	0	0	0	0.450033	0	0	0	0.462427	0.524095	0.651699	1	0.833854	0.907434	0.94317	1	1	1	1	1	0.930739	1	Skin
ARGFX	1	0	0	0	0	0	0	0	0	0.483659	0.813796	0.762428	1	0.798602	0.953722	0.979253	1	1	1	1	1	0.969234	0.999998	Bone/Soft tissue
ARGFX	1	0	0	0	0	0	0	0	0	0.127545	0.593506	0.276882	1	0.822268	0.84921	0.94221	1	1	1	1	1	0.632444	0.99999	Breast
ARGFX	0	1	0	0	0	2.9176	0	0	0	0.382819	0.761238	0.64938	1	0.779202	0.933343	0.963071	1	1	1	1	1	0.929742	0.999995	Prostate
ARGFX	0	0	0	0	0	0	0	0	0	0.624788	0.872621	0.875966	1	0.815379	0.963186	0.985897	1	1	1	1	1	0.991968	0.999998	NET
ARGFX	0	0	0	1	0	0	13.3997	13.3997	0	0.304764	0.0890034	0.102515	1	0.803361	0.879437	0.932818	1	1	1	1	1	0.336018	0.999976	Lung
ARGFX	2	1	0	0	0	0.703125	0	0	0	0.741716	0.543621	0.797523	1	0.941599	0.886975	0.960619	1	1	1	1	1	0.977958	0.999975	Colon/Rectum
ARGFX	0	0	0	0	0	0	0	0	0	0.659656	0.885852	0.898304	1	0.836458	0.963355	0.989856	1	1	1	1	1	0.994644	0.999999	Kidney
ARGFX	0	2	0	0	0	29.1297	0	0	0	0.00251008	0.899901	0.0102886	1	0.87673	0.973983	0.997037	1	1	1	1	1	0.0573767	1	Head and neck
ARGFX	0	1	0	0	0	7.7065	0	0	0	0.146369	0.866679	0.341953	1	0.823175	0.962933	0.989061	1	1	1	1	1	0.708896	0.999999	Ovary
ARGFX	0	0	0	0	0	0	0	0	0	0.780814	0.921226	0.95751	1	0.917137	0.983305	0.998917	1	1	1	1	1	0.999084	1	Biliary
ARGFX	0	0	0	0	0	0	0	0	0	0.751953	0.917841	0.946232	1	0.891988	0.975028	0.997893	1	1	1	1	1	0.998528	1	Liver
ARGFX	0	0	0	0	1	0	0	0	57.2618	0.657869	0.870003	0.894963	0.017203	0.841195	0.968135	0.992411	1	1	1	1	1	0.0796535	0.999999	Other
ARGFX	0	0	0	0	0	0	0	0	0	0.639917	0.867189	0.884137	1	0.822879	0.963002	0.988083	1	1	1	1	1	0.993013	0.999999	Uterus
ARGFX	0	0	0	0	0	0	0	0	0	0.386338	0.762614	0.65777	1	0.764433	0.924665	0.948322	1	1	1	1	1	0.93331	0.999979	Urinary tract
ARGFX	0	0	0	0	0	0	0	0	0	0.827058	0.940029	0.973757	1	0.943103	0.988793	0.999504	1	1	1	1	1	0.999653	1	Stomach
ARGFX	1	0	0	0	0	0	0	0	0	0.429158	0.786844	0.708622	1	0.798345	0.955244	0.977586	1	1	1	1	1	0.952695	0.999997	Esophagus
ARGFX	0	0	0	0	0	0	0	0	0	0.586616	0.851143	0.848536	1	0.819125	0.955533	0.985831	1	1	1	1	1	0.987902	0.999999	CUP
ARGFX	0	0	0	0	0	0	0	0	0	0.798459	0.927213	0.964002	1	0.922041	0.98333	0.999056	1	1	1	1	1	0.999344	1	Pancreas
ARGFX	0	0	0	0	0	0	0	0	0	0.888397	0.963071	0.989141	1	0.962291	0.991341	0.999758	1	1	1	1	1	0.999941	1	Mesothelioma
ARGFX	0	0	0	0	0	0	0	0	0	0.587535	0.839777	0.845985	1	0.802312	0.966719	0.984986	1	1	1	1	1	0.987479	0.999998	CNS
ARGLU1	2	6	1	0	0	0.920848	1.36396	1.36396	0	0.886035	0.781688	0.939707	1	0.991348	0.906122	0.97466	1	1	1	1	1	0.998145	1	All
ARGLU1	0	1	1	0	0	1.95571	33.415	33.415	0	0.634382	0.0359988	0.110913	1	0.857157	0.907434	0.94317	1	1	1	1	1	0.354811	1	Skin
ARGLU1	0	0	0	0	0	0	0	0	0	0.602903	0.860812	0.860767	1	0.798602	0.953722	0.979253	1	1	1	1	1	0.989823	0.999998	Bone/Soft tissue
ARGLU1	0	3	0	0	0	2.40297	0	0	0	0.23598	0.619075	0.426293	1	0.822268	0.84921	0.94221	1	1	1	1	1	0.789762	0.99999	Breast
ARGLU1	0	0	0	0	0	0	0	0	0	0.321032	0.704691	0.572007	1	0.779202	0.933343	0.963071	1	1	1	1	1	0.891532	0.999995	Prostate
ARGLU1	0	0	0	0	0	0	0	0	0	0.630121	0.873086	0.87925	1	0.815379	0.963186	0.985897	1	1	1	1	1	0.992397	0.999998	NET
ARGLU1	0	1	0	0	0	2.2593	0	0	0	0.541648	0.720808	0.764677	1	0.81302	0.879437	0.932818	1	1	1	1	1	0.969841	0.999976	Lung
ARGLU1	0	0	0	0	0	0	0	0	0	0.181227	0.596838	0.371184	1	0.849526	0.886975	0.960619	1	1	1	1	1	0.739049	0.999975	Colon/Rectum
ARGLU1	0	0	0	0	0	0	0	0	0	0.641656	0.867625	0.885024	1	0.836458	0.963355	0.989856	1	1	1	1	1	0.993121	0.999999	Kidney
ARGLU1	0	0	0	0	0	0	0	0	0	0.684678	0.894109	0.912829	1	0.87673	0.973983	0.997037	1	1	1	1	1	0.996085	1	Head and neck
ARGLU1	0	0	0	0	0	0	0	0	0	0.625841	0.86567	0.875822	1	0.823175	0.962933	0.989061	1	1	1	1	1	0.991949	0.999999	Ovary
ARGLU1	0	0	0	0	0	0	0	0	0	0.752902	0.911088	0.946021	1	0.917137	0.983305	0.998917	1	1	1	1	1	0.998516	1	Biliary
ARGLU1	0	0	0	0	0	0	0	0	0	0.741954	0.905397	0.94057	1	0.891988	0.975028	0.997893	1	1	1	1	1	0.998198	1	Liver
ARGLU1	0	1	0	0	0	8.31197	0	0	0	0.135795	0.856586	0.321762	1	0.841195	0.968135	0.992411	1	1	1	1	1	0.686622	0.999999	Other
ARGLU1	1	0	0	0	0	0	0	0	0	0.519631	0.823534	0.793405	1	0.822879	0.963002	0.988083	1	1	1	1	1	0.977016	0.999999	Uterus
ARGLU1	0	0	0	0	0	0	0	0	0	0.349488	0.761202	0.617819	1	0.764433	0.924665	0.948322	1	1	1	1	1	0.915336	0.999979	Urinary tract
ARGLU1	0	0	0	0	0	0	0	0	0	0.815628	0.933914	0.969978	1	0.943103	0.988793	0.999504	1	1	1	1	1	0.999545	1	Stomach
ARGLU1	1	0	0	0	0	0	0	0	0	0.428066	0.7868	0.707577	1	0.798345	0.955244	0.977586	1	1	1	1	1	0.952334	0.999997	Esophagus
ARGLU1	0	0	0	0	0	0	0	0	0	0.616333	0.851985	0.867686	1	0.819125	0.955533	0.985831	1	1	1	1	1	0.990833	0.999999	CUP
ARGLU1	0	0	0	0	0	0	0	0	0	0.750656	0.907296	0.944598	1	0.922041	0.98333	0.999056	1	1	1	1	1	0.998436	1	Pancreas
ARGLU1	0	0	0	0	0	0	0	0	0	0.88365	0.960321	0.988125	1	0.962291	0.991341	0.999758	1	1	1	1	1	0.999929	1	Mesothelioma
ARGLU1	0	0	0	0	0	0	0	0	0	0.526929	0.817916	0.7976	1	0.802312	0.966719	0.984986	1	1	1	1	1	0.977976	0.999998	CNS
ARHGAP1	2	8	1	1	3	1.52942	3.88028	3.88028	3.54235	0.426845	0.143209	0.31023	0.0687071	0.961076	0.80663	0.896683	1	1	1	1	1	0.103343	1	All
ARHGAP1	1	2	0	0	0	2.26175	0	0	0	0.418025	0.678116	0.639293	1	0.833854	0.907434	0.94317	1	1	1	1	1	0.925308	1	Skin
ARHGAP1	0	0	0	1	0	0	56.5127	56.5127	0	0.591868	0.0161949	0.0456281	1	0.798602	0.953722	0.979253	1	1	1	1	1	0.186493	0.999998	Bone/Soft tissue
ARHGAP1	0	0	0	0	0	0	0	0	0	0.135133	0.626192	0.296039	1	0.822268	0.84921	0.94221	1	1	1	1	1	0.656397	0.99999	Breast
ARHGAP1	0	0	1	0	0	0	22.9617	22.9617	0	0.326491	0.0401418	0.0697346	1	0.779202	0.933343	0.963071	1	1	1	1	1	0.255442	0.999995	Prostate
ARHGAP1	0	0	0	0	0	0	0	0	0	0.567666	0.830984	0.830252	1	0.815379	0.963186	0.985897	1	1	1	1	1	0.9847	0.999998	NET
ARHGAP1	1	2	0	0	1	2.31413	0	0	13.8705	0.38861	0.645222	0.598349	0.0683397	0.803361	0.879437	0.932818	1	1	1	1	1	0.171613	0.999976	Lung
ARHGAP1	0	1	0	0	0	1.16996	0	0	0	0.896222	0.718848	0.926412	1	0.980277	0.886975	0.960619	1	1	1	1	1	0.997223	0.999975	Colon/Rectum
ARHGAP1	0	1	0	0	0	7.01211	0	0	0	0.141618	0.862292	0.334357	1	0.836458	0.963355	0.989856	1	1	1	1	1	0.700661	0.999999	Kidney
ARHGAP1	0	0	0	0	1	0	0	0	55.2171	0.664103	0.892915	0.901922	0.0176369	0.87673	0.973983	0.997037	1	1	1	1	1	0.0817783	1	Head and neck
ARHGAP1	0	0	0	0	0	0	0	0	0	0.613922	0.867052	0.868794	1	0.823175	0.962933	0.989061	1	1	1	1	1	0.990989	0.999999	Ovary
ARHGAP1	0	0	0	0	0	0	0	0	0	0.766395	0.928518	0.953149	1	0.917137	0.983305	0.998917	1	1	1	1	1	0.998885	1	Biliary
ARHGAP1	0	0	0	0	0	0	0	0	0	0.6995	0.896707	0.920424	1	0.891988	0.975028	0.997893	1	1	1	1	1	0.996746	1	Liver
ARHGAP1	0	0	0	0	1	0	0	0	43.0666	0.617194	0.882385	0.873399	0.0227612	0.841195	0.968135	0.992411	1	1	1	1	1	0.097769	0.999999	Other
ARHGAP1	0	0	0	0	0	0	0	0	0	0.583784	0.866871	0.848942	1	0.822879	0.963002	0.988083	1	1	1	1	1	0.987969	0.999999	Uterus
ARHGAP1	0	0	0	0	0	0	0	0	0	0.364654	0.777963	0.638386	1	0.764433	0.924665	0.948322	1	1	1	1	1	0.924901	0.999979	Urinary tract
ARHGAP1	0	1	0	0	0	39.609	0	0	0	0.0357674	0.948605	0.109792	1	0.943103	0.988793	0.999504	1	1	1	1	1	0.352342	1	Stomach
ARHGAP1	0	0	0	0	0	0	0	0	0	0.563926	0.865175	0.836003	1	0.798345	0.955244	0.977586	1	1	1	1	1	0.98575	0.999997	Esophagus
ARHGAP1	0	1	0	0	0	8.77797	0	0	0	0.133052	0.873498	0.317897	1	0.819125	0.955533	0.985831	1	1	1	1	1	0.682215	0.999999	CUP
ARHGAP1	0	0	0	0	0	0	0	0	0	0.786035	0.931148	0.960341	1	0.922041	0.98333	0.999056	1	1	1	1	1	0.999203	1	Pancreas
ARHGAP1	0	0	0	0	0	0	0	0	0	0.866404	0.955059	0.984385	1	0.962291	0.991341	0.999758	1	1	1	1	1	0.999877	1	Mesothelioma
ARHGAP1	0	0	0	0	0	0	0	0	0	0.536151	0.836948	0.808846	1	0.802312	0.966719	0.984986	1	1	1	1	1	0.98044	0.999998	CNS
ARHGAP10	8	15	1	2	5	0.802697	1.18675	1.18675	2.91978	0.571535	0.794203	0.762265	0.055014	0.972432	0.911821	0.917238	1	1	1	1	1	0.174938	1	All
ARHGAP10	0	3	0	0	0	2.7367	0	0	0	0.341755	0.63537	0.512168	1	0.833854	0.907434	0.94317	1	1	1	1	1	0.854861	1	Skin
ARHGAP10	0	0	0	0	0	0	0	0	0	0.380985	0.733948	0.648017	1	0.798602	0.953722	0.979253	1	1	1	1	1	0.929152	0.999998	Bone/Soft tissue
ARHGAP10	3	3	0	0	0	0.818285	0	0	0	0.756881	0.325477	0.600149	1	0.949817	0.84921	0.94221	1	1	1	1	1	0.906571	0.99999	Breast
ARHGAP10	1	0	0	0	1	0	0	0	4.38242	0.155383	0.583511	0.319906	0.19464	0.779202	0.933343	0.963071	1	1	1	1	1	0.23514	0.999995	Prostate
ARHGAP10	0	0	0	0	0	0	0	0	0	0.444844	0.765788	0.71458	1	0.815379	0.963186	0.985897	1	1	1	1	1	0.954722	0.999998	NET
ARHGAP10	1	0	0	1	0	0	2.88455	2.88455	0	0.0829616	0.411351	0.107025	1	0.803361	0.879437	0.932818	1	1	1	1	1	0.346194	0.999976	Lung
ARHGAP10	3	3	0	0	2	0.781434	0	0	3.60737	0.729215	0.325356	0.601829	0.118691	0.938706	0.886975	0.960619	1	1	1	1	1	0.259941	0.999975	Colon/Rectum
ARHGAP10	0	1	0	0	0	4.04035	0	0	0	0.259367	0.792847	0.511061	1	0.836458	0.963355	0.989856	1	1	1	1	1	0.854119	0.999999	Kidney
ARHGAP10	0	0	0	0	1	0	0	0	36.0782	0.559092	0.828683	0.824085	0.0266254	0.87673	0.973983	0.997037	1	1	1	1	1	0.105745	1	Head and neck
ARHGAP10	0	0	0	0	0	0	0	0	0	0.417129	0.757424	0.689565	1	0.823175	0.962933	0.989061	1	1	1	1	1	0.945872	0.999999	Ovary
ARHGAP10	0	0	0	0	0	0	0	0	0	0.67171	0.873616	0.903589	1	0.917137	0.983305	0.998917	1	1	1	1	1	0.995196	1	Biliary
ARHGAP10	0	0	0	0	0	0	0	0	0	0.613524	0.851788	0.865036	1	0.891988	0.975028	0.997893	1	1	1	1	1	0.990453	1	Liver
ARHGAP10	0	1	0	0	0	3.56846	0	0	0	0.331628	0.778842	0.594335	1	0.841195	0.968135	0.992411	1	1	1	1	1	0.903575	0.999999	Other
ARHGAP10	0	0	0	0	0	0	0	0	0	0.445205	0.767517	0.716812	1	0.822879	0.963002	0.988083	1	1	1	1	1	0.955469	0.999999	Uterus
ARHGAP10	0	1	0	0	0	1.06493	0	0	0	0.952899	0.613755	0.878078	1	0.968619	0.924665	0.948322	1	1	1	1	1	0.992246	0.999979	Urinary tract
ARHGAP10	0	0	0	0	0	0	0	0	0	0.747281	0.90779	0.943547	1	0.943103	0.988793	0.999504	1	1	1	1	1	0.998376	1	Stomach
ARHGAP10	0	2	0	0	1	4.08581	0	0	16.7013	0.209515	0.733334	0.408177	0.0564739	0.798345	0.955244	0.977586	1	1	1	1	1	0.109956	0.999997	Esophagus
ARHGAP10	0	0	1	0	0	0	18.9232	18.9232	0	0.42395	0.0571158	0.103192	1	0.819125	0.955533	0.985831	1	1	1	1	1	0.337558	0.999999	CUP
ARHGAP10	0	0	0	0	0	0	0	0	0	0.659272	0.863499	0.895069	1	0.922041	0.98333	0.999056	1	1	1	1	1	0.994291	1	Pancreas
ARHGAP10	0	0	0	0	0	0	0	0	0	0.82481	0.93397	0.972454	1	0.962291	0.991341	0.999758	1	1	1	1	1	0.999617	1	Mesothelioma
ARHGAP10	0	1	0	1	0	2.63113	17.4753	17.4753	0	0.416691	0.0527237	0.115687	1	0.802312	0.966719	0.984986	1	1	1	1	1	0.36521	0.999998	CNS
ARHGAP11A	6	12	3	0	0	0.728257	1.68239	1.68239	0	0.460872	0.451471	0.439941	1	0.965226	0.80663	0.896683	1	1	1	1	1	0.801183	1	All
ARHGAP11A	2	2	1	0	0	0.715569	4.26557	4.26557	0	0.710139	0.27239	0.444607	1	0.887144	0.907434	0.94317	1	1	1	1	1	0.80499	1	Skin
ARHGAP11A	0	1	0	0	0	3.15887	0	0	0	0.374847	0.806168	0.649989	1	0.798602	0.953722	0.979253	1	1	1	1	1	0.930004	0.999998	Bone/Soft tissue
ARHGAP11A	1	1	0	0	0	0.326154	0	0	0	0.224652	0.385315	0.351699	1	0.822268	0.84921	0.94221	1	1	1	1	1	0.719218	0.99999	Breast
ARHGAP11A	1	1	1	0	0	1.2599	12.1767	12.1767	0	0.833644	0.0807421	0.216498	1	0.898103	0.933343	0.963071	1	1	1	1	1	0.547777	0.999995	Prostate
ARHGAP11A	0	0	0	0	0	0	0	0	0	0.391868	0.790909	0.669295	1	0.815379	0.963186	0.985897	1	1	1	1	1	0.938037	0.999998	NET
ARHGAP11A	0	2	0	0	0	2.04837	0	0	0	0.500628	0.621895	0.670212	1	0.806326	0.879437	0.932818	1	1	1	1	1	0.938405	0.999976	Lung
ARHGAP11A	1	2	0	0	0	1.01757	0	0	0	0.984418	0.536982	0.823694	1	0.997	0.886975	0.960619	1	1	1	1	1	0.983455	0.999975	Colon/Rectum
ARHGAP11A	0	1	0	0	0	3.2303	0	0	0	0.329408	0.805613	0.60262	1	0.836458	0.963355	0.989856	1	1	1	1	1	0.907828	0.999999	Kidney
ARHGAP11A	0	0	0	0	0	0	0	0	0	0.572702	0.844514	0.837038	1	0.87673	0.973983	0.997037	1	1	1	1	1	0.985935	1	Head and neck
ARHGAP11A	1	0	0	0	0	0	0	0	0	0.405661	0.789231	0.684959	1	0.823175	0.962933	0.989061	1	1	1	1	1	0.944145	0.999999	Ovary
ARHGAP11A	0	0	0	0	0	0	0	0	0	0.689887	0.898294	0.916537	1	0.917137	0.983305	0.998917	1	1	1	1	1	0.996416	1	Biliary
ARHGAP11A	0	0	0	0	0	0	0	0	0	0.574019	0.862843	0.841208	1	0.891988	0.975028	0.997893	1	1	1	1	1	0.986667	1	Liver
ARHGAP11A	0	1	0	0	0	5.15513	0	0	0	0.226826	0.836008	0.468714	1	0.841195	0.968135	0.992411	1	1	1	1	1	0.823888	0.999999	Other
ARHGAP11A	0	0	0	0	0	0	0	0	0	0.409912	0.772464	0.684599	1	0.822879	0.963002	0.988083	1	1	1	1	1	0.944009	0.999999	Uterus
ARHGAP11A	0	1	0	0	0	1.06421	0	0	0	0.953407	0.624234	0.884683	1	0.969035	0.924665	0.948322	1	1	1	1	1	0.99308	0.999979	Urinary tract
ARHGAP11A	0	0	0	0	0	0	0	0	0	0.785487	0.933655	0.960489	1	0.943103	0.988793	0.999504	1	1	1	1	1	0.999209	1	Stomach
ARHGAP11A	0	0	0	0	0	0	0	0	0	0.437485	0.800056	0.721242	1	0.798345	0.955244	0.977586	1	1	1	1	1	0.95693	0.999997	Esophagus
ARHGAP11A	0	0	1	0	0	0	32.6644	32.6644	0	0.472913	0.0311152	0.0672899	1	0.819125	0.955533	0.985831	1	1	1	1	1	0.248888	0.999999	CUP
ARHGAP11A	0	0	0	0	0	0	0	0	0	0.709726	0.900067	0.926145	1	0.922041	0.98333	0.999056	1	1	1	1	1	0.997203	1	Pancreas
ARHGAP11A	0	0	0	0	0	0	0	0	0	0.806996	0.93719	0.96759	1	0.962291	0.991341	0.999758	1	1	1	1	1	0.999469	1	Mesothelioma
ARHGAP11A	0	0	0	0	0	0	0	0	0	0.441025	0.805976	0.721722	1	0.802312	0.966719	0.984986	1	1	1	1	1	0.957086	0.999998	CNS
ARHGAP11B	2	5	0	0	1	1.34933	0	0	2.17555	0.62197	0.376762	0.566	0.354563	0.978697	0.80663	0.900142	1	1	1	1	1	0.522985	1	All
ARHGAP11B	1	0	0	0	0	0	0	0	0	0.326787	0.710964	0.585452	1	0.833854	0.907434	0.94317	1	1	1	1	1	0.898886	1	Skin
ARHGAP11B	0	0	0	0	0	0	0	0	0	0.680031	0.885775	0.909337	1	0.798602	0.953722	0.979253	1	1	1	1	1	0.99576	0.999998	Bone/Soft tissue
ARHGAP11B	0	0	0	0	0	0	0	0	0	0.262751	0.715307	0.502654	1	0.822776	0.84921	0.94221	1	1	1	1	1	0.848406	0.99999	Breast
ARHGAP11B	0	1	0	0	0	5.63534	0	0	0	0.191137	0.854967	0.417559	1	0.779202	0.933343	0.963071	1	1	1	1	1	0.782226	0.999995	Prostate
ARHGAP11B	0	0	0	0	0	0	0	0	0	0.657487	0.873881	0.89505	1	0.815379	0.963186	0.985897	1	1	1	1	1	0.994289	0.999998	NET
ARHGAP11B	0	2	0	0	0	6.9086	0	0	0	0.0799752	0.785425	0.201034	1	0.803361	0.879437	0.932818	1	1	1	1	1	0.523549	0.999976	Lung
ARHGAP11B	0	0	0	0	1	0	0	0	7.12368	0.386176	0.789544	0.66633	0.127737	0.849526	0.886975	0.960619	1	1	1	1	1	0.294816	0.999975	Colon/Rectum
ARHGAP11B	0	0	0	0	0	0	0	0	0	0.680774	0.894537	0.910835	1	0.836458	0.963355	0.989856	1	1	1	1	1	0.995901	0.999999	Kidney
ARHGAP11B	0	0	0	0	0	0	0	0	0	0.780813	0.929503	0.958289	1	0.87673	0.973983	0.997037	1	1	1	1	1	0.999118	1	Head and neck
ARHGAP11B	0	1	0	0	0	13.6555	0	0	0	0.0779985	0.900342	0.209422	1	0.823175	0.962933	0.989061	1	1	1	1	1	0.536833	0.999999	Ovary
ARHGAP11B	0	0	0	0	0	0	0	0	0	0.846888	0.953155	0.97987	1	0.917137	0.983305	0.998917	1	1	1	1	1	0.999796	1	Biliary
ARHGAP11B	0	0	0	0	0	0	0	0	0	0.768775	0.923306	0.953282	1	0.891988	0.975028	0.997893	1	1	1	1	1	0.998891	1	Liver
ARHGAP11B	0	0	0	0	0	0	0	0	0	0.745364	0.918052	0.943722	1	0.841195	0.968135	0.992411	1	1	1	1	1	0.998386	0.999999	Other
ARHGAP11B	0	0	0	0	0	0	0	0	0	0.682557	0.893496	0.911684	1	0.822879	0.963002	0.988083	1	1	1	1	1	0.99598	0.999999	Uterus
ARHGAP11B	0	0	0	0	0	0	0	0	0	0.4901	0.825528	0.769672	1	0.764433	0.924665	0.948322	1	1	1	1	1	0.971165	0.999979	Urinary tract
ARHGAP11B	0	0	0	0	0	0	0	0	0	0.898507	0.970109	0.991211	1	0.943103	0.988793	0.999504	1	1	1	1	1	0.999961	1	Stomach
ARHGAP11B	1	1	0	0	0	6.08289	0	0	0	0.194839	0.863443	0.423076	1	0.798345	0.955244	0.977586	1	1	1	1	1	0.787008	0.999997	Esophagus
ARHGAP11B	0	0	0	0	0	0	0	0	0	0.713027	0.897836	0.927171	1	0.819125	0.955533	0.985831	1	1	1	1	1	0.997281	0.999999	CUP
ARHGAP11B	0	0	0	0	0	0	0	0	0	0.83979	0.947248	0.977666	1	0.922041	0.98333	0.999056	1	1	1	1	1	0.999749	1	Pancreas
ARHGAP11B	0	0	0	0	0	0	0	0	0	0.898459	0.96558	0.990968	1	0.962291	0.991341	0.999758	1	1	1	1	1	0.999959	1	Mesothelioma
ARHGAP11B	0	0	0	0	0	0	0	0	0	0.694531	0.891117	0.917217	1	0.802312	0.966719	0.984986	1	1	1	1	1	0.996475	0.999998	CNS
ARHGAP12	2	8	0	0	2	0.760664	0	0	1.09803	0.613774	0.0959165	0.249151	0.50269	0.977835	0.80663	0.896683	1	1	1	1	1	0.38544	1	All
ARHGAP12	0	1	0	0	0	0.92848	0	0	0	0.9575	0.571051	0.850462	1	0.982448	0.907434	0.94317	1	1	1	1	1	0.988216	1	Skin
ARHGAP12	0	0	0	0	0	0	0	0	0	0.419379	0.748677	0.68971	1	0.798602	0.953722	0.979253	1	1	1	1	1	0.945926	0.999998	Bone/Soft tissue
ARHGAP12	0	2	0	0	2	0.716489	0	0	7.37005	0.669108	0.351991	0.61103	0.0369947	0.927692	0.84921	0.94221	1	1	1	1	1	0.108268	0.99999	Breast
ARHGAP12	1	0	0	0	0	0	0	0	0	0.182387	0.623674	0.369632	1	0.779202	0.933343	0.963071	1	1	1	1	1	0.737508	0.999995	Prostate
ARHGAP12	0	0	0	0	0	0	0	0	0	0.435265	0.7602	0.704165	1	0.815379	0.963186	0.985897	1	1	1	1	1	0.951146	0.999998	NET
ARHGAP12	0	2	0	0	0	1.86353	0	0	0	0.558518	0.565005	0.670368	1	0.813531	0.879437	0.932818	1	1	1	1	1	0.938467	0.999976	Lung
ARHGAP12	1	1	0	0	0	0.436007	0	0	0	0.435577	0.465014	0.598414	1	0.85125	0.886975	0.960619	1	1	1	1	1	0.905683	0.999975	Colon/Rectum
ARHGAP12	0	0	0	0	0	0	0	0	0	0.471739	0.795266	0.74649	1	0.836458	0.963355	0.989856	1	1	1	1	1	0.964743	0.999999	Kidney
ARHGAP12	0	1	0	0	0	5.08021	0	0	0	0.212127	0.810146	0.444615	1	0.87673	0.973983	0.997037	1	1	1	1	1	0.804996	1	Head and neck
ARHGAP12	0	0	0	0	0	0	0	0	0	0.462341	0.785732	0.738068	1	0.823175	0.962933	0.989061	1	1	1	1	1	0.962234	0.999999	Ovary
ARHGAP12	0	0	0	0	0	0	0	0	0	0.68198	0.87973	0.909839	1	0.917137	0.983305	0.998917	1	1	1	1	1	0.995807	1	Biliary
ARHGAP12	0	0	0	0	0	0	0	0	0	0.605001	0.854149	0.860151	1	0.891988	0.975028	0.997893	1	1	1	1	1	0.98973	1	Liver
ARHGAP12	0	0	0	0	0	0	0	0	0	0.523036	0.810415	0.794034	1	0.841195	0.968135	0.992411	1	1	1	1	1	0.977161	0.999999	Other
ARHGAP12	0	0	0	0	0	0	0	0	0	0.439266	0.755632	0.708176	1	0.822879	0.963002	0.988083	1	1	1	1	1	0.952541	0.999999	Uterus
ARHGAP12	0	0	0	0	0	0	0	0	0	0.181435	0.584882	0.357873	1	0.764433	0.924665	0.948322	1	1	1	1	1	0.725615	0.999979	Urinary tract
ARHGAP12	0	0	0	0	0	0	0	0	0	0.754719	0.912501	0.947048	1	0.943103	0.988793	0.999504	1	1	1	1	1	0.998573	1	Stomach
ARHGAP12	0	0	0	0	0	0	0	0	0	0.402165	0.756574	0.678753	1	0.798345	0.955244	0.977586	1	1	1	1	1	0.941768	0.999997	Esophagus
ARHGAP12	0	1	0	0	0	3.33803	0	0	0	0.364472	0.765208	0.625667	1	0.819125	0.955533	0.985831	1	1	1	1	1	0.919065	0.999999	CUP
ARHGAP12	0	0	0	0	0	0	0	0	0	0.685003	0.877279	0.910811	1	0.922041	0.98333	0.999056	1	1	1	1	1	0.995899	1	Pancreas
ARHGAP12	0	0	0	0	0	0	0	0	0	0.821011	0.932531	0.971244	1	0.962291	0.991341	0.999758	1	1	1	1	1	0.999583	1	Mesothelioma
ARHGAP12	0	0	0	0	0	0	0	0	0	0.437556	0.759915	0.707024	1	0.802312	0.966719	0.984986	1	1	1	1	1	0.952143	0.999998	CNS
ARHGAP15	14	29	2	3	1	1.30357	1.57296	1.57296	0.972305	0.372033	0.391164	0.557716	0.60425	0.950818	0.80663	0.900142	1	1	1	1	1	0.703546	1	All
ARHGAP15	1	2	0	0	0	1.3426	0	0	0	0.767113	0.522907	0.754235	1	0.911858	0.907434	0.94317	1	1	1	1	1	0.966968	1	Skin
ARHGAP15	0	1	0	1	0	3.9371	25.4802	25.4802	0	0.300385	0.0393167	0.0834845	1	0.798602	0.953722	0.979253	1	1	1	1	1	0.290784	0.999998	Bone/Soft tissue
ARHGAP15	1	0	0	0	0	0	0	0	0	0.0625325	0.470013	0.143048	1	0.822268	0.84921	0.94221	1	1	1	1	1	0.421215	0.99999	Breast
ARHGAP15	0	2	1	0	0	4.05279	14.5752	14.5752	0	0.132618	0.0667681	0.0715355	1	0.779202	0.933343	0.963071	1	1	1	1	1	0.260215	0.999995	Prostate
ARHGAP15	0	0	0	0	0	0	0	0	0	0.571396	0.814186	0.828837	1	0.815379	0.963186	0.985897	1	1	1	1	1	0.984436	0.999998	NET
ARHGAP15	3	3	0	0	0	1.31092	0	0	0	0.718674	0.392064	0.62212	1	0.879858	0.879437	0.932818	1	1	1	1	1	0.917392	0.999976	Lung
ARHGAP15	4	11	1	1	1	3.79099	5.24232	5.24232	2.79876	0.00608837	0.0816676	0.0111973	0.284284	0.729399	0.886975	0.960619	1	1	1	1	1	0.0214862	0.999975	Colon/Rectum
ARHGAP15	0	1	0	0	0	6.93101	0	0	0	0.143461	0.844222	0.336222	1	0.836458	0.963355	0.989856	1	1	1	1	1	0.702699	0.999999	Kidney
ARHGAP15	1	1	0	0	0	7.8367	0	0	0	0.130934	0.852828	0.313557	1	0.87673	0.973983	0.997037	1	1	1	1	1	0.677212	1	Head and neck
ARHGAP15	0	0	0	0	0	0	0	0	0	0.533657	0.813232	0.802693	1	0.823175	0.962933	0.989061	1	1	1	1	1	0.979111	0.999999	Ovary
ARHGAP15	0	0	0	0	0	0	0	0	0	0.734864	0.89917	0.937133	1	0.917137	0.983305	0.998917	1	1	1	1	1	0.997981	1	Biliary
ARHGAP15	0	0	0	0	0	0	0	0	0	0.699801	0.887779	0.919161	1	0.891988	0.975028	0.997893	1	1	1	1	1	0.996641	1	Liver
ARHGAP15	0	2	0	0	0	15.7421	0	0	0	0.0124782	0.849938	0.0428245	1	0.841195	0.968135	0.992411	1	1	1	1	1	0.177749	0.999999	Other
ARHGAP15	0	1	0	0	0	5.47347	0	0	0	0.198074	0.814331	0.423301	1	0.822879	0.963002	0.988083	1	1	1	1	1	0.787201	0.999999	Uterus
ARHGAP15	1	2	0	1	0	3.09936	11.3422	11.3422	0	0.199745	0.085854	0.111584	1	0.764433	0.924665	0.948322	1	1	1	1	1	0.356285	0.999979	Urinary tract
ARHGAP15	0	0	0	0	0	0	0	0	0	0.788569	0.924218	0.960561	1	0.943103	0.988793	0.999504	1	1	1	1	1	0.999212	1	Stomach
ARHGAP15	1	2	0	0	0	3.93169	0	0	0	0.178957	0.732574	0.370424	1	0.798345	0.955244	0.977586	1	1	1	1	1	0.738295	0.999997	Esophagus
ARHGAP15	0	0	0	0	0	0	0	0	0	0.530913	0.801473	0.798418	1	0.819125	0.955533	0.985831	1	1	1	1	1	0.97816	0.999999	CUP
ARHGAP15	1	1	0	0	0	10.0425	0	0	0	0.113783	0.861543	0.280393	1	0.922041	0.98333	0.999056	1	1	1	1	1	0.636931	1	Pancreas
ARHGAP15	0	0	0	0	0	0	0	0	0	0.867877	0.949936	0.984316	1	0.962291	0.991341	0.999758	1	1	1	1	1	0.999876	1	Mesothelioma
ARHGAP15	1	0	0	0	0	0	0	0	0	0.519195	0.787489	0.783943	1	0.802312	0.966719	0.984986	1	1	1	1	1	0.974769	0.999998	CNS
ARHGAP17	17	14	1	1	5	0.458442	0.570076	0.570076	2.83488	0.0217991	0.411588	0.06983	0.0598765	0.673472	0.80663	0.896683	1	1	1	1	1	0.0270822	1	All
ARHGAP17	5	3	0	0	0	0.561892	0	0	0	0.401759	0.294328	0.450296	1	0.833854	0.907434	0.94317	1	1	1	1	1	0.809564	1	Skin
ARHGAP17	0	1	0	1	0	2.97416	25.819	25.819	0	0.39772	0.0387419	0.0960403	1	0.798602	0.953722	0.979253	1	1	1	1	1	0.321062	0.999998	Bone/Soft tissue
ARHGAP17	2	1	1	0	2	0.306999	2.20313	2.20313	7.44157	0.191704	0.499391	0.301702	0.036383	0.822268	0.84921	0.94221	1	1	1	1	1	0.0605038	0.99999	Breast
ARHGAP17	1	1	0	0	0	0.911098	0	0	0	0.929758	0.642127	0.895219	1	0.95621	0.933343	0.963071	1	1	1	1	1	0.994308	0.999995	Prostate
ARHGAP17	0	0	0	0	0	0	0	0	0	0.391531	0.769349	0.663747	1	0.815379	0.963186	0.985897	1	1	1	1	1	0.935786	0.999998	NET
ARHGAP17	3	2	0	0	0	0.6987	0	0	0	0.665964	0.398445	0.661689	1	0.851491	0.879437	0.932818	1	1	1	1	1	0.93494	0.999976	Lung
ARHGAP17	2	3	0	0	2	1.04626	0	0	3.56591	0.951909	0.469436	0.762346	0.120726	0.991911	0.886975	0.960619	1	1	1	1	1	0.311592	0.999975	Colon/Rectum
ARHGAP17	0	0	0	0	1	0	0	0	14.1142	0.453107	0.80468	0.732147	0.067074	0.836458	0.963355	0.989856	1	1	1	1	1	0.197107	0.999999	Kidney
ARHGAP17	0	0	0	0	0	0	0	0	0	0.541783	0.828087	0.811334	1	0.87673	0.973983	0.997037	1	1	1	1	1	0.980964	1	Head and neck
ARHGAP17	0	0	0	0	0	0	0	0	0	0.455919	0.801838	0.736012	1	0.823175	0.962933	0.989061	1	1	1	1	1	0.961606	0.999999	Ovary
ARHGAP17	0	0	0	0	0	0	0	0	0	0.671882	0.888556	0.906025	1	0.917137	0.983305	0.998917	1	1	1	1	1	0.995439	1	Biliary
ARHGAP17	0	0	0	0	0	0	0	0	0	0.586785	0.858392	0.849077	1	0.891988	0.975028	0.997893	1	1	1	1	1	0.987991	1	Liver
ARHGAP17	0	1	0	0	0	4.00295	0	0	0	0.295075	0.819382	0.559388	1	0.841195	0.968135	0.992411	1	1	1	1	1	0.884343	0.999999	Other
ARHGAP17	0	1	0	0	0	3.15346	0	0	0	0.354735	0.777717	0.623378	1	0.822879	0.963002	0.988083	1	1	1	1	1	0.917988	0.999999	Uterus
ARHGAP17	3	1	0	0	1	0.820569	0	0	15.4224	0.845287	0.56538	0.833956	0.0601854	0.897761	0.924665	0.948322	1	1	1	1	1	0.200361	0.999979	Urinary tract
ARHGAP17	0	0	0	0	0	0	0	0	0	0.761505	0.923988	0.950946	1	0.943103	0.988793	0.999504	1	1	1	1	1	0.998777	1	Stomach
ARHGAP17	0	0	0	0	0	0	0	0	0	0.423985	0.788467	0.706332	1	0.798345	0.955244	0.977586	1	1	1	1	1	0.951902	0.999997	Esophagus
ARHGAP17	1	0	0	0	0	0	0	0	0	0.386321	0.761054	0.659525	1	0.819125	0.955533	0.985831	1	1	1	1	1	0.934043	0.999999	CUP
ARHGAP17	0	0	0	0	0	0	0	0	0	0.697114	0.894401	0.919408	1	0.922041	0.98333	0.999056	1	1	1	1	1	0.996662	1	Pancreas
ARHGAP17	0	0	0	0	0	0	0	0	0	0.810266	0.935163	0.968382	1	0.962291	0.991341	0.999758	1	1	1	1	1	0.999495	1	Mesothelioma
ARHGAP17	0	0	0	0	0	0	0	0	0	0.377134	0.771571	0.650125	1	0.802312	0.966719	0.984986	1	1	1	1	1	0.930063	0.999998	CNS
ARHGAP18	5	14	2	0	1	1.12062	1.10937	1.10937	0.731293	0.788441	0.895447	0.963482	0.697355	0.985844	0.957422	0.984671	1	1	1	1	1	0.939074	1	All
ARHGAP18	0	2	1	0	0	2.34732	7.7627	7.7627	0	0.464022	0.175526	0.381173	1	0.833854	0.907434	0.94317	1	1	1	1	1	0.748815	1	Skin
ARHGAP18	0	0	0	0	0	0	0	0	0	0.482317	0.781109	0.754258	1	0.798602	0.953722	0.979253	1	1	1	1	1	0.966975	0.999998	Bone/Soft tissue
ARHGAP18	2	0	0	0	0	0	0	0	0	0.030287	0.392212	0.0721593	1	0.822268	0.84921	0.94221	1	1	1	1	1	0.261857	0.99999	Breast
ARHGAP18	0	1	0	0	0	1.4703	0	0	0	0.73316	0.657613	0.851218	1	0.840363	0.933343	0.963071	1	1	1	1	1	0.988338	0.999995	Prostate
ARHGAP18	0	0	0	0	0	0	0	0	0	0.491286	0.794165	0.762789	1	0.815379	0.963186	0.985897	1	1	1	1	1	0.969332	0.999998	NET
ARHGAP18	0	3	1	0	0	3.32051	6.75192	6.75192	0	0.208424	0.186268	0.270728	1	0.803361	0.879437	0.932818	1	1	1	1	1	0.624472	0.999976	Lung
ARHGAP18	0	6	0	0	0	4.46205	0	0	0	0.0364486	0.554782	0.0754562	1	0.849526	0.886975	0.960619	1	1	1	1	1	0.27045	0.999975	Colon/Rectum
ARHGAP18	1	0	0	0	0	0	0	0	0	0.522372	0.813908	0.792824	1	0.836458	0.963355	0.989856	1	1	1	1	1	0.976881	0.999999	Kidney
ARHGAP18	1	0	0	0	1	0	0	0	41.3205	0.569685	0.833387	0.832532	0.0233638	0.87673	0.973983	0.997037	1	1	1	1	1	0.0960856	1	Head and neck
ARHGAP18	0	0	0	0	0	0	0	0	0	0.496227	0.800221	0.770269	1	0.823175	0.962933	0.989061	1	1	1	1	1	0.971321	0.999999	Ovary
ARHGAP18	0	0	0	0	0	0	0	0	0	0.711923	0.889226	0.92566	1	0.917137	0.983305	0.998917	1	1	1	1	1	0.997166	1	Biliary
ARHGAP18	0	0	0	0	0	0	0	0	0	0.648063	0.867527	0.888624	1	0.891988	0.975028	0.997893	1	1	1	1	1	0.993554	1	Liver
ARHGAP18	0	1	0	0	0	5.40163	0	0	0	0.215907	0.816211	0.449158	1	0.841195	0.968135	0.992411	1	1	1	1	1	0.808655	0.999999	Other
ARHGAP18	1	0	0	0	0	0	0	0	0	0.476011	0.780079	0.747121	1	0.822879	0.963002	0.988083	1	1	1	1	1	0.964928	0.999999	Uterus
ARHGAP18	0	0	0	0	0	0	0	0	0	0.235224	0.651218	0.449906	1	0.764433	0.924665	0.948322	1	1	1	1	1	0.809253	0.999979	Urinary tract
ARHGAP18	0	0	0	0	0	0	0	0	0	0.78127	0.92126	0.957765	1	0.943103	0.988793	0.999504	1	1	1	1	1	0.999095	1	Stomach
ARHGAP18	0	0	0	0	0	0	0	0	0	0.4319	0.778188	0.711741	1	0.798345	0.955244	0.977586	1	1	1	1	1	0.953762	0.999997	Esophagus
ARHGAP18	0	0	0	0	0	0	0	0	0	0.507405	0.788131	0.777052	1	0.819125	0.955533	0.985831	1	1	1	1	1	0.973062	0.999999	CUP
ARHGAP18	0	0	0	0	0	0	0	0	0	0.722981	0.889499	0.930535	1	0.922041	0.98333	0.999056	1	1	1	1	1	0.997529	1	Pancreas
ARHGAP18	0	0	0	0	0	0	0	0	0	0.843317	0.941226	0.977994	1	0.962291	0.991341	0.999758	1	1	1	1	1	0.999756	1	Mesothelioma
ARHGAP18	0	1	0	0	0	3.38309	0	0	0	0.321483	0.764066	0.583043	1	0.802312	0.966719	0.984986	1	1	1	1	1	0.897591	0.999998	CNS
ARHGAP19	2	5	1	0	2	0.703634	1.06091	1.06091	1.97633	0.559093	0.956608	0.823661	0.266998	0.970547	0.982428	0.932592	1	1	1	1	1	0.552981	1	All
ARHGAP19	0	1	0	0	0	1.4815	0	0	0	0.778914	0.694312	0.876031	1	0.916843	0.907434	0.94317	1	1	1	1	1	0.991977	1	Skin
ARHGAP19	0	0	0	0	0	0	0	0	0	0.528972	0.813701	0.799341	1	0.798602	0.953722	0.979253	1	1	1	1	1	0.978368	0.999998	Bone/Soft tissue
ARHGAP19	1	1	1	0	1	0.54077	3.8429	3.8429	6.24134	0.530952	0.284041	0.431581	0.144434	0.884678	0.84921	0.94221	1	1	1	1	1	0.235329	0.99999	Breast
ARHGAP19	0	0	0	0	0	0	0	0	0	0.318208	0.711709	0.5706	1	0.779202	0.933343	0.963071	1	1	1	1	1	0.890745	0.999995	Prostate
ARHGAP19	0	0	0	0	0	0	0	0	0	0.54695	0.821161	0.813111	1	0.815379	0.963186	0.985897	1	1	1	1	1	0.981334	0.999998	NET
ARHGAP19	0	2	0	0	1	2.95612	0	0	10.4357	0.311451	0.65464	0.51007	0.0892913	0.803361	0.879437	0.932818	1	1	1	1	1	0.186235	0.999976	Lung
ARHGAP19	0	0	0	0	0	0	0	0	0	0.185818	0.613591	0.381175	1	0.849526	0.886975	0.960619	1	1	1	1	1	0.748817	0.999975	Colon/Rectum
ARHGAP19	0	0	0	0	0	0	0	0	0	0.578291	0.843854	0.84045	1	0.836458	0.963355	0.989856	1	1	1	1	1	0.986535	0.999999	Kidney
ARHGAP19	0	0	0	0	0	0	0	0	0	0.613129	0.852316	0.865167	1	0.87673	0.973983	0.997037	1	1	1	1	1	0.990471	1	Head and neck
ARHGAP19	0	0	0	0	0	0	0	0	0	0.567668	0.836811	0.832496	1	0.823175	0.962933	0.989061	1	1	1	1	1	0.985115	0.999999	Ovary
ARHGAP19	0	0	0	0	0	0	0	0	0	0.73114	0.902067	0.935968	1	0.917137	0.983305	0.998917	1	1	1	1	1	0.997905	1	Biliary
ARHGAP19	0	0	0	0	0	0	0	0	0	0.689629	0.889169	0.914433	1	0.891988	0.975028	0.997893	1	1	1	1	1	0.99623	1	Liver
ARHGAP19	0	0	0	0	0	0	0	0	0	0.611254	0.85043	0.864052	1	0.841195	0.968135	0.992411	1	1	1	1	1	0.990309	0.999999	Other
ARHGAP19	0	0	0	0	0	0	0	0	0	0.537271	0.813455	0.804737	1	0.822879	0.963002	0.988083	1	1	1	1	1	0.979558	0.999999	Uterus
ARHGAP19	0	0	0	0	0	0	0	0	0	0.289752	0.688461	0.529545	1	0.764433	0.924665	0.948322	1	1	1	1	1	0.866196	0.999979	Urinary tract
ARHGAP19	0	0	0	0	0	0	0	0	0	0.797138	0.929822	0.963942	1	0.943103	0.988793	0.999504	1	1	1	1	1	0.999342	1	Stomach
ARHGAP19	0	1	0	0	0	4.38008	0	0	0	0.30159	0.821067	0.564157	1	0.798345	0.955244	0.977586	1	1	1	1	1	0.887093	0.999997	Esophagus
ARHGAP19	0	0	0	0	0	0	0	0	0	0.579839	0.832877	0.840341	1	0.819125	0.955533	0.985831	1	1	1	1	1	0.986516	0.999999	CUP
ARHGAP19	0	0	0	0	0	0	0	0	0	0.768374	0.911948	0.951928	1	0.922041	0.98333	0.999056	1	1	1	1	1	0.998826	1	Pancreas
ARHGAP19	0	0	0	0	0	0	0	0	0	0.861992	0.949352	0.983019	1	0.962291	0.991341	0.999758	1	1	1	1	1	0.999855	1	Mesothelioma
ARHGAP19	1	0	0	0	0	0	0	0	0	0.508829	0.801907	0.779497	1	0.802312	0.966719	0.984986	1	1	1	1	1	0.973675	0.999998	CNS
ARHGAP19-SLIT1	3	5	1	0	2	0.608112	0.911939	0.911939	1.9591	0.390049	0.930436	0.684812	0.269943	0.956328	0.972113	0.90524	1	1	1	1	1	0.496933	1	All
ARHGAP19-SLIT1	0	1	0	0	0	1.52217	0	0	0	0.764253	0.700332	0.87374	1	0.909774	0.907434	0.94317	1	1	1	1	1	0.991671	1	Skin
ARHGAP19-SLIT1	0	0	0	0	0	0	0	0	0	0.531832	0.814814	0.801763	1	0.798602	0.953722	0.979253	1	1	1	1	1	0.978906	0.999998	Bone/Soft tissue
ARHGAP19-SLIT1	2	1	1	0	1	0.474636	3.2917	3.2917	6.36755	0.435565	0.332552	0.427709	0.141853	0.855577	0.84921	0.94221	1	1	1	1	1	0.23069	0.99999	Breast
ARHGAP19-SLIT1	0	0	0	0	0	0	0	0	0	0.316553	0.712328	0.568834	1	0.779202	0.933343	0.963071	1	1	1	1	1	0.889751	0.999995	Prostate
ARHGAP19-SLIT1	0	0	0	0	0	0	0	0	0	0.536121	0.816349	0.803899	1	0.815379	0.963186	0.985897	1	1	1	1	1	0.979375	0.999998	NET
ARHGAP19-SLIT1	0	2	0	0	1	3.03399	0	0	10.1825	0.300277	0.655349	0.497605	0.0913551	0.803361	0.879437	0.932818	1	1	1	1	1	0.18597	0.999976	Lung
ARHGAP19-SLIT1	0	0	0	0	0	0	0	0	0	0.189036	0.618449	0.386807	1	0.849526	0.886975	0.960619	1	1	1	1	1	0.754208	0.999975	Colon/Rectum
ARHGAP19-SLIT1	0	0	0	0	0	0	0	0	0	0.56887	0.839253	0.83296	1	0.836458	0.963355	0.989856	1	1	1	1	1	0.9852	0.999999	Kidney
ARHGAP19-SLIT1	0	0	0	0	0	0	0	0	0	0.625927	0.855821	0.873682	1	0.87673	0.973983	0.997037	1	1	1	1	1	0.991663	1	Head and neck
ARHGAP19-SLIT1	0	0	0	0	0	0	0	0	0	0.561208	0.832796	0.827118	1	0.823175	0.962933	0.989061	1	1	1	1	1	0.984112	0.999999	Ovary
ARHGAP19-SLIT1	0	0	0	0	0	0	0	0	0	0.734414	0.90326	0.937512	1	0.917137	0.983305	0.998917	1	1	1	1	1	0.998006	1	Biliary
ARHGAP19-SLIT1	0	0	0	0	0	0	0	0	0	0.68221	0.885769	0.910155	1	0.891988	0.975028	0.997893	1	1	1	1	1	0.995837	1	Liver
ARHGAP19-SLIT1	0	0	0	0	0	0	0	0	0	0.60554	0.848448	0.860074	1	0.841195	0.968135	0.992411	1	1	1	1	1	0.989719	0.999999	Other
ARHGAP19-SLIT1	0	0	0	0	0	0	0	0	0	0.533148	0.8113	0.801122	1	0.822879	0.963002	0.988083	1	1	1	1	1	0.978765	0.999999	Uterus
ARHGAP19-SLIT1	0	0	0	0	0	0	0	0	0	0.285567	0.681932	0.522652	1	0.764433	0.924665	0.948322	1	1	1	1	1	0.861769	0.999979	Urinary tract
ARHGAP19-SLIT1	0	0	0	0	0	0	0	0	0	0.805708	0.933049	0.966941	1	0.943103	0.988793	0.999504	1	1	1	1	1	0.999447	1	Stomach
ARHGAP19-SLIT1	0	1	0	0	0	4.39527	0	0	0	0.300566	0.820435	0.562711	1	0.798345	0.955244	0.977586	1	1	1	1	1	0.886264	0.999997	Esophagus
ARHGAP19-SLIT1	0	0	0	0	0	0	0	0	0	0.579515	0.831953	0.839928	1	0.819125	0.955533	0.985831	1	1	1	1	1	0.986444	0.999999	CUP
ARHGAP19-SLIT1	0	0	0	0	0	0	0	0	0	0.770098	0.912551	0.952632	1	0.922041	0.98333	0.999056	1	1	1	1	1	0.99886	1	Pancreas
ARHGAP19-SLIT1	0	0	0	0	0	0	0	0	0	0.858836	0.947673	0.98219	1	0.962291	0.991341	0.999758	1	1	1	1	1	0.999841	1	Mesothelioma
ARHGAP19-SLIT1	1	0	0	0	0	0	0	0	0	0.504819	0.802845	0.776502	1	0.802312	0.966719	0.984986	1	1	1	1	1	0.972923	0.999998	CNS
ARHGAP20	14	41	1	2	2	1.17496	0.839961	0.839961	0.784061	0.563987	0.775182	0.747146	0.65213	0.970945	0.902788	0.915058	1	1	1	1	1	0.837562	1	All
ARHGAP20	1	6	0	0	0	2.18841	0	0	0	0.305478	0.49767	0.397226	1	0.833854	0.907434	0.94317	1	1	1	1	1	0.763965	1	Skin
ARHGAP20	0	0	0	1	0	0	15.3643	15.3643	0	0.277952	0.0690634	0.0867411	1	0.798602	0.953722	0.979253	1	1	1	1	1	0.298808	0.999998	Bone/Soft tissue
ARHGAP20	4	6	0	0	1	1.0366	0	0	3.04315	0.943745	0.259189	0.520158	0.267608	0.991495	0.84921	0.94221	1	1	1	1	1	0.413678	0.99999	Breast
ARHGAP20	0	2	0	0	0	1.45986	0	0	0	0.653676	0.6088	0.784258	1	0.801972	0.933343	0.963071	1	1	1	1	1	0.974846	0.999995	Prostate
ARHGAP20	1	1	0	0	0	2.21616	0	0	0	0.484034	0.767404	0.749041	1	0.815379	0.963186	0.985897	1	1	1	1	1	0.965485	0.999998	NET
ARHGAP20	3	3	0	0	0	0.576897	0	0	0	0.453683	0.277326	0.470712	1	0.803361	0.879437	0.932818	1	1	1	1	1	0.825398	0.999976	Lung
ARHGAP20	0	12	0	1	0	5.17763	4.65332	4.65332	0	0.00678537	0.256059	0.0237957	1	0.761105	0.886975	0.960619	1	1	1	1	1	0.11275	0.999975	Colon/Rectum
ARHGAP20	0	1	0	0	0	2.74428	0	0	0	0.3907	0.792454	0.667908	1	0.836458	0.963355	0.989856	1	1	1	1	1	0.937479	0.999999	Kidney
ARHGAP20	0	0	0	0	0	0	0	0	0	0.495093	0.820367	0.772867	1	0.87673	0.973983	0.997037	1	1	1	1	1	0.971995	1	Head and neck
ARHGAP20	0	1	0	0	0	1.9961	0	0	0	0.575813	0.756269	0.808979	1	0.823175	0.962933	0.989061	1	1	1	1	1	0.980468	0.999999	Ovary
ARHGAP20	1	0	0	0	0	0	0	0	0	0.468464	0.815888	0.750816	1	0.917137	0.983305	0.998917	1	1	1	1	1	0.965996	1	Biliary
ARHGAP20	0	1	0	0	0	5.30616	0	0	0	0.190687	0.850946	0.417339	1	0.891988	0.975028	0.997893	1	1	1	1	1	0.782033	1	Liver
ARHGAP20	1	1	0	0	0	1.77772	0	0	0	0.629981	0.734401	0.835609	1	0.841195	0.968135	0.992411	1	1	1	1	1	0.98568	0.999999	Other
ARHGAP20	0	0	0	0	0	0	0	0	0	0.379329	0.765284	0.651752	1	0.822879	0.963002	0.988083	1	1	1	1	1	0.930761	0.999999	Uterus
ARHGAP20	0	1	0	0	1	0.710579	0	0	9.91648	0.735067	0.570345	0.808983	0.0900348	0.826976	0.924665	0.948322	1	1	1	1	1	0.263635	0.999979	Urinary tract
ARHGAP20	1	2	0	0	0	7.88266	0	0	0	0.0611389	0.832225	0.16593	1	0.943103	0.988793	0.999504	1	1	1	1	1	0.463972	1	Stomach
ARHGAP20	0	2	1	0	0	2.70277	14.884	14.884	0	0.373163	0.0834455	0.199811	1	0.798345	0.955244	0.977586	1	1	1	1	1	0.521582	0.999997	Esophagus
ARHGAP20	1	2	0	0	0	2.35581	0	0	0	0.365751	0.671273	0.591118	1	0.819125	0.955533	0.985831	1	1	1	1	1	0.901892	0.999999	CUP
ARHGAP20	0	0	0	0	0	0	0	0	0	0.592991	0.859578	0.854898	1	0.922041	0.98333	0.999056	1	1	1	1	1	0.988923	1	Pancreas
ARHGAP20	0	0	0	0	0	0	0	0	0	0.789139	0.933062	0.961475	1	0.962291	0.991341	0.999758	1	1	1	1	1	0.999248	1	Mesothelioma
ARHGAP20	1	0	0	0	0	0	0	0	0	0.285427	0.735989	0.535485	1	0.802312	0.966719	0.984986	1	1	1	1	1	0.86994	0.999998	CNS
ARHGAP21	14	35	2	1	6	0.879193	0.649658	0.649658	1.37105	0.658896	0.466754	0.752384	0.299092	0.981031	0.80663	0.91586	1	1	1	1	1	0.560671	1	All
ARHGAP21	7	6	0	0	0	0.461541	0	0	0	0.148861	0.115289	0.148131	1	0.833854	0.907434	0.94317	1	1	1	1	1	0.431012	1	Skin
ARHGAP21	0	0	0	0	0	0	0	0	0	0.236765	0.680413	0.465179	1	0.798602	0.953722	0.979253	1	1	1	1	1	0.821196	0.999998	Bone/Soft tissue
ARHGAP21	1	5	1	0	0	0.775801	1.24815	1.24815	0	0.654356	0.83919	0.864398	1	0.924145	0.860922	0.94221	1	1	1	1	1	0.99036	0.99999	Breast
ARHGAP21	3	1	0	1	2	0.376621	3.34578	3.34578	3.59904	0.291786	0.326722	0.317814	0.120958	0.779202	0.933343	0.963071	1	1	1	1	1	0.16371	0.999995	Prostate
ARHGAP21	0	1	0	0	0	1.34823	0	0	0	0.777221	0.695248	0.889547	1	0.819057	0.963186	0.985897	1	1	1	1	1	0.993662	0.999998	NET
ARHGAP21	0	2	0	0	1	0.994097	0	0	2.46409	0.995583	0.477779	0.768979	0.308215	0.998515	0.879437	0.932818	1	1	1	1	1	0.578223	0.999976	Lung
ARHGAP21	0	11	0	0	1	3.96	0	0	0.746553	0.028529	0.448166	0.042166	0.659513	0.849526	0.886975	0.960619	1	1	1	1	1	0.127432	0.999975	Colon/Rectum
ARHGAP21	0	0	0	0	0	0	0	0	0	0.271732	0.719787	0.513108	1	0.836458	0.963355	0.989856	1	1	1	1	1	0.855489	0.999999	Kidney
ARHGAP21	0	0	0	0	0	0	0	0	0	0.363051	0.748338	0.629933	1	0.87673	0.973983	0.997037	1	1	1	1	1	0.921052	1	Head and neck
ARHGAP21	0	0	0	0	0	0	0	0	0	0.253539	0.69599	0.490344	1	0.823175	0.962933	0.989061	1	1	1	1	1	0.839787	0.999999	Ovary
ARHGAP21	0	0	0	0	0	0	0	0	0	0.555645	0.837275	0.825782	1	0.917137	0.983305	0.998917	1	1	1	1	1	0.983857	1	Biliary
ARHGAP21	0	1	0	0	0	3.17784	0	0	0	0.332258	0.796695	0.604528	1	0.891988	0.975028	0.997893	1	1	1	1	1	0.908791	1	Liver
ARHGAP21	0	1	0	0	0	1.83278	0	0	0	0.622942	0.720142	0.823464	1	0.841195	0.968135	0.992411	1	1	1	1	1	0.98341	0.999999	Other
ARHGAP21	2	3	1	0	0	2.96007	7.94953	7.94953	0	0.145754	0.129079	0.128982	1	0.822879	0.963002	0.988083	1	1	1	1	1	0.393148	0.999999	Uterus
ARHGAP21	1	2	0	0	0	0.817601	0	0	0	0.791111	0.433781	0.718171	1	0.86214	0.924665	0.948322	1	1	1	1	1	0.95592	0.999979	Urinary tract
ARHGAP21	0	1	0	0	0	7.80955	0	0	0	0.201855	0.871725	0.430775	1	0.943103	0.988793	0.999504	1	1	1	1	1	0.793561	1	Stomach
ARHGAP21	0	0	0	0	0	0	0	0	0	0.253318	0.681415	0.494873	1	0.798345	0.955244	0.977586	1	1	1	1	1	0.842993	0.999997	Esophagus
ARHGAP21	0	0	0	0	0	0	0	0	0	0.265026	0.676066	0.503393	1	0.819125	0.955533	0.985831	1	1	1	1	1	0.848914	0.999999	CUP
ARHGAP21	0	1	0	0	2	4.64074	0	0	43.7472	0.287135	0.822509	0.545795	0.00431057	0.922041	0.98333	0.999056	1	1	1	1	1	0.0165916	1	Pancreas
ARHGAP21	0	0	0	0	0	0	0	0	0	0.727446	0.906406	0.934591	1	0.962291	0.991341	0.999758	1	1	1	1	1	0.997813	1	Mesothelioma
ARHGAP21	0	0	0	0	0	0	0	0	0	0.249175	0.694096	0.478791	1	0.802312	0.966719	0.984986	1	1	1	1	1	0.831417	0.999998	CNS
ARHGAP22	14	26	2	0	0	1.05156	1.25356	1.25356	0	0.869385	0.768543	0.952769	1	0.991285	0.898976	0.980317	1	1	1	1	1	0.998867	1	All
ARHGAP22	3	7	0	0	0	1.81718	0	0	0	0.328798	0.513105	0.458612	1	0.833854	0.907434	0.94317	1	1	1	1	1	0.816123	1	Skin
ARHGAP22	0	1	0	0	0	2.46478	0	0	0	0.476313	0.808024	0.749079	1	0.798602	0.953722	0.979253	1	1	1	1	1	0.965496	0.999998	Bone/Soft tissue
ARHGAP22	1	2	1	0	0	0.781164	5.64474	5.64474	0	0.74935	0.187837	0.378703	1	0.948503	0.84921	0.94221	1	1	1	1	1	0.746425	0.99999	Breast
ARHGAP22	2	1	0	0	0	0.627762	0	0	0	0.640958	0.679061	0.827667	1	0.79668	0.933343	0.963071	1	1	1	1	1	0.984216	0.999995	Prostate
ARHGAP22	0	0	0	0	0	0	0	0	0	0.41939	0.818247	0.703074	1	0.815379	0.963186	0.985897	1	1	1	1	1	0.950762	0.999998	NET
ARHGAP22	1	2	0	0	0	1.05827	0	0	0	0.952231	0.555716	0.833397	1	0.982393	0.879437	0.932818	1	1	1	1	1	0.98528	0.999976	Lung
ARHGAP22	1	7	0	0	0	2.63075	0	0	0	0.128445	0.613897	0.25265	1	0.849526	0.886975	0.960619	1	1	1	1	1	0.600234	0.999975	Colon/Rectum
ARHGAP22	0	0	0	0	0	0	0	0	0	0.470522	0.843861	0.756062	1	0.836458	0.963355	0.989856	1	1	1	1	1	0.967481	0.999999	Kidney
ARHGAP22	0	0	0	0	0	0	0	0	0	0.562643	0.881821	0.836641	1	0.87673	0.973983	0.997037	1	1	1	1	1	0.985865	1	Head and neck
ARHGAP22	0	2	0	0	0	6.46678	0	0	0	0.0690869	0.833923	0.185236	1	0.823175	0.962933	0.989061	1	1	1	1	1	0.497567	0.999999	Ovary
ARHGAP22	1	0	0	0	0	0	0	0	0	0.519285	0.875568	0.803551	1	0.917137	0.983305	0.998917	1	1	1	1	1	0.979299	1	Biliary
ARHGAP22	0	0	0	0	0	0	0	0	0	0.603753	0.879372	0.863987	1	0.891988	0.975028	0.997893	1	1	1	1	1	0.9903	1	Liver
ARHGAP22	0	0	0	0	0	0	0	0	0	0.423204	0.844518	0.713358	1	0.841195	0.968135	0.992411	1	1	1	1	1	0.95431	0.999999	Other
ARHGAP22	1	0	0	0	0	0	0	0	0	0.410662	0.837893	0.698836	1	0.822879	0.963002	0.988083	1	1	1	1	1	0.949256	0.999999	Uterus
ARHGAP22	2	1	0	0	0	0.929951	0	0	0	0.944088	0.707274	0.930033	1	0.962882	0.924665	0.949224	1	1	1	1	1	0.997493	0.999979	Urinary tract
ARHGAP22	0	0	0	0	0	0	0	0	0	0.749939	0.939046	0.947911	1	0.943103	0.988793	0.999504	1	1	1	1	1	0.998619	1	Stomach
ARHGAP22	0	0	1	0	0	0	38.8237	38.8237	0	0.387956	0.0289448	0.0477868	1	0.798345	0.955244	0.977586	1	1	1	1	1	0.193107	0.999997	Esophagus
ARHGAP22	1	1	0	0	0	1.9627	0	0	0	0.581564	0.776158	0.820515	1	0.819125	0.955533	0.985831	1	1	1	1	1	0.982832	0.999999	CUP
ARHGAP22	1	1	0	0	0	5.79375	0	0	0	0.205834	0.886242	0.443072	1	0.922041	0.98333	0.999056	1	1	1	1	1	0.803742	1	Pancreas
ARHGAP22	0	0	0	0	0	0	0	0	0	0.817611	0.949784	0.971829	1	0.962291	0.991341	0.999758	1	1	1	1	1	0.999599	1	Mesothelioma
ARHGAP22	0	1	0	0	0	1.99107	0	0	0	0.548937	0.808333	0.810266	1	0.802312	0.966719	0.984986	1	1	1	1	1	0.98074	0.999998	CNS
ARHGAP23	19	34	3	2	4	0.890469	2.05118	2.05118	1.29025	0.668315	0.178467	0.287419	0.365107	0.981247	0.80663	0.896683	1	1	1	1	1	0.34151	1	All
ARHGAP23	0	4	1	0	0	3.33155	14.0612	14.0612	0	0.224256	0.0931786	0.18791	1	0.833854	0.907434	0.94317	1	1	1	1	1	0.502056	1	Skin
ARHGAP23	1	0	0	0	0	0	0	0	0	0.219965	0.728719	0.448723	1	0.798602	0.953722	0.979253	1	1	1	1	1	0.808307	0.999998	Bone/Soft tissue
ARHGAP23	3	6	0	0	1	1.05238	0	0	1.99622	0.921586	0.357806	0.644622	0.370248	0.987093	0.84921	0.94221	1	1	1	1	1	0.580606	0.99999	Breast
ARHGAP23	2	0	1	0	0	0	6.72058	6.72058	0	0.0251199	0.154988	0.0226737	1	0.779202	0.933343	0.963071	1	1	1	1	1	0.108529	0.999995	Prostate
ARHGAP23	0	0	0	1	0	0	17.4611	17.4611	0	0.230476	0.0505927	0.0713891	1	0.815379	0.963186	0.985897	1	1	1	1	1	0.259829	0.999998	NET
ARHGAP23	1	5	0	0	0	1.94188	0	0	0	0.37508	0.5073	0.484747	1	0.803361	0.879437	0.932818	1	1	1	1	1	0.835766	0.999976	Lung
ARHGAP23	7	10	1	0	2	0.881984	1.88944	1.88944	2.0995	0.782413	0.578231	0.794639	0.246188	0.954476	0.886975	0.960619	1	1	1	1	1	0.514807	0.999975	Colon/Rectum
ARHGAP23	2	0	0	1	0	0	23.2105	23.2105	0	0.267607	0.0369769	0.060464	1	0.836458	0.963355	0.989856	1	1	1	1	1	0.230108	0.999999	Kidney
ARHGAP23	0	1	0	0	0	2.39748	0	0	0	0.463325	0.813407	0.741558	1	0.87673	0.973983	0.997037	1	1	1	1	1	0.963285	1	Head and neck
ARHGAP23	0	1	0	0	0	1.87184	0	0	0	0.609702	0.784917	0.84135	1	0.823175	0.962933	0.989061	1	1	1	1	1	0.986691	0.999999	Ovary
ARHGAP23	0	0	0	0	0	0	0	0	0	0.525535	0.875808	0.809358	1	0.917137	0.983305	0.998917	1	1	1	1	1	0.980548	1	Biliary
ARHGAP23	0	0	0	0	0	0	0	0	0	0.43575	0.828147	0.720896	1	0.891988	0.975028	0.997893	1	1	1	1	1	0.956817	1	Liver
ARHGAP23	0	0	0	0	0	0	0	0	0	0.271546	0.788494	0.530878	1	0.841195	0.968135	0.992411	1	1	1	1	1	0.867042	0.999999	Other
ARHGAP23	0	0	0	0	0	0	0	0	0	0.259076	0.776159	0.510175	1	0.822879	0.963002	0.988083	1	1	1	1	1	0.853523	0.999999	Uterus
ARHGAP23	1	3	0	0	1	1.53352	0	0	7.25953	0.534042	0.6001	0.709409	0.11838	0.764858	0.924665	0.948322	1	1	1	1	1	0.292013	0.999979	Urinary tract
ARHGAP23	0	0	0	0	0	0	0	0	0	0.653806	0.914276	0.899845	1	0.943103	0.988793	0.999504	1	1	1	1	1	0.994808	1	Stomach
ARHGAP23	1	1	0	0	0	0.813039	0	0	0	0.861396	0.708028	0.922091	1	0.880131	0.955244	0.977586	1	1	1	1	1	0.996883	0.999997	Esophagus
ARHGAP23	0	2	0	0	0	3.47473	0	0	0	0.22365	0.770449	0.446718	1	0.819125	0.955533	0.985831	1	1	1	1	1	0.806696	0.999999	CUP
ARHGAP23	0	0	0	0	0	0	0	0	0	0.563316	0.884301	0.838423	1	0.922041	0.98333	0.999056	1	1	1	1	1	0.986181	1	Pancreas
ARHGAP23	0	1	0	0	0	16.8095	0	0	0	0.0524026	0.924474	0.151688	1	0.962291	0.991341	0.999758	1	1	1	1	1	0.437761	1	Mesothelioma
ARHGAP23	1	0	0	0	0	0	0	0	0	0.144972	0.722158	0.326363	1	0.802312	0.966719	0.984986	1	1	1	1	1	0.691806	0.999998	CNS
ARHGAP24	10	22	1	0	1	0.962092	0.40929	0.40929	0.624617	0.909964	0.324684	0.608067	0.746193	0.994973	0.80663	0.900142	1	1	1	1	1	0.812296	1	All
ARHGAP24	5	6	0	0	0	0.940783	0	0	0	0.915578	0.263686	0.534029	1	0.968705	0.907434	0.94317	1	1	1	1	1	0.869028	1	Skin
ARHGAP24	2	0	0	0	0	0	0	0	0	0.268535	0.711461	0.510607	1	0.798602	0.953722	0.979253	1	1	1	1	1	0.853814	0.999998	Bone/Soft tissue
ARHGAP24	1	6	0	0	0	2.16213	0	0	0	0.166592	0.45537	0.266802	1	0.822268	0.84921	0.94221	1	1	1	1	1	0.619314	0.99999	Breast
ARHGAP24	0	1	0	0	0	1.10372	0	0	0	0.928016	0.650249	0.897288	1	0.955042	0.933343	0.963071	1	1	1	1	1	0.994535	0.999995	Prostate
ARHGAP24	0	0	0	0	0	0	0	0	0	0.451069	0.809398	0.731285	1	0.815379	0.963186	0.985897	1	1	1	1	1	0.960142	0.999998	NET
ARHGAP24	1	1	0	0	0	0.509608	0	0	0	0.551304	0.505707	0.701141	1	0.81302	0.879437	0.932818	1	1	1	1	1	0.950079	0.999976	Lung
ARHGAP24	0	4	0	0	0	2.34115	0	0	0	0.287304	0.548957	0.427349	1	0.849526	0.886975	0.960619	1	1	1	1	1	0.790661	0.999975	Colon/Rectum
ARHGAP24	1	0	0	0	0	0	0	0	0	0.49081	0.827321	0.770269	1	0.836458	0.963355	0.989856	1	1	1	1	1	0.971321	0.999999	Kidney
ARHGAP24	0	1	1	0	0	5.40154	52.515	52.515	0	0.198493	0.0157774	0.0261933	1	0.87673	0.973983	0.997037	1	1	1	1	1	0.121596	1	Head and neck
ARHGAP24	0	0	0	0	0	0	0	0	0	0.449736	0.808906	0.731903	1	0.823175	0.962933	0.989061	1	1	1	1	1	0.960335	0.999999	Ovary
ARHGAP24	0	0	0	0	0	0	0	0	0	0.661643	0.883282	0.899813	1	0.917137	0.983305	0.998917	1	1	1	1	1	0.994805	1	Biliary
ARHGAP24	0	0	0	0	0	0	0	0	0	0.620799	0.876286	0.874166	1	0.891988	0.975028	0.997893	1	1	1	1	1	0.991728	1	Liver
ARHGAP24	0	0	0	0	0	0	0	0	0	0.498846	0.815163	0.775849	1	0.841195	0.968135	0.992411	1	1	1	1	1	0.972758	0.999999	Other
ARHGAP24	0	1	0	0	0	4.15102	0	0	0	0.26637	0.814223	0.522666	1	0.822879	0.963002	0.988083	1	1	1	1	1	0.861778	0.999999	Uterus
ARHGAP24	0	0	0	0	0	0	0	0	0	0.190395	0.66429	0.389613	1	0.764433	0.924665	0.948322	1	1	1	1	1	0.756862	0.999979	Urinary tract
ARHGAP24	0	0	0	0	0	0	0	0	0	0.738901	0.915672	0.94111	1	0.943103	0.988793	0.999504	1	1	1	1	1	0.998231	1	Stomach
ARHGAP24	0	1	0	0	0	2.13599	0	0	0	0.580409	0.774534	0.813319	1	0.798345	0.955244	0.977586	1	1	1	1	1	0.981377	0.999997	Esophagus
ARHGAP24	0	0	0	0	0	0	0	0	0	0.443856	0.789918	0.723226	1	0.819125	0.955533	0.985831	1	1	1	1	1	0.957576	0.999999	CUP
ARHGAP24	0	0	0	0	0	0	0	0	0	0.68612	0.889764	0.913344	1	0.922041	0.98333	0.999056	1	1	1	1	1	0.996132	1	Pancreas
ARHGAP24	0	0	0	0	0	0	0	0	0	0.82976	0.946119	0.974922	1	0.962291	0.991341	0.999758	1	1	1	1	1	0.999683	1	Mesothelioma
ARHGAP24	0	1	0	0	1	2.69106	0	0	31.9488	0.407271	0.771077	0.678273	0.0304044	0.802312	0.966719	0.984986	1	1	1	1	1	0.100666	0.999998	CNS
ARHGAP25	10	25	1	2	0	1.32479	1.62723	1.62723	0	0.393068	0.468066	0.611291	1	0.95681	0.80663	0.900142	1	1	1	1	1	0.912158	1	All
ARHGAP25	1	7	0	0	0	4.15601	0	0	0	0.0472506	0.587052	0.0972385	1	0.833854	0.907434	0.94317	1	1	1	1	1	0.323862	1	Skin
ARHGAP25	0	0	0	0	0	0	0	0	0	0.4353	0.795413	0.715821	1	0.798602	0.953722	0.979253	1	1	1	1	1	0.955138	0.999998	Bone/Soft tissue
ARHGAP25	1	7	0	0	0	2.77794	0	0	0	0.056276	0.496212	0.115984	1	0.822268	0.84921	0.94221	1	1	1	1	1	0.365848	0.99999	Breast
ARHGAP25	1	1	0	0	0	1.16743	0	0	0	0.887013	0.686838	0.911298	1	0.930376	0.933343	0.963071	1	1	1	1	1	0.995944	0.999995	Prostate
ARHGAP25	0	0	0	0	0	0	0	0	0	0.476933	0.811816	0.754898	1	0.815379	0.963186	0.985897	1	1	1	1	1	0.967155	0.999998	NET
ARHGAP25	2	1	1	1	0	0.475582	7.55597	7.55597	0	0.484603	0.0474825	0.0716337	1	0.804354	0.879437	0.932818	1	1	1	1	1	0.260474	0.999976	Lung
ARHGAP25	3	3	0	1	0	0.968559	3.70492	3.70492	0	0.964559	0.301182	0.571881	1	0.993739	0.886975	0.960619	1	1	1	1	1	0.891462	0.999975	Colon/Rectum
ARHGAP25	0	1	0	0	0	4.74758	0	0	0	0.217706	0.835814	0.457646	1	0.836458	0.963355	0.989856	1	1	1	1	1	0.815369	0.999999	Kidney
ARHGAP25	0	0	0	0	0	0	0	0	0	0.597286	0.871502	0.858667	1	0.87673	0.973983	0.997037	1	1	1	1	1	0.989506	1	Head and neck
ARHGAP25	0	0	0	0	0	0	0	0	0	0.467832	0.814775	0.749344	1	0.823175	0.962933	0.989061	1	1	1	1	1	0.965572	0.999999	Ovary
ARHGAP25	0	0	0	0	0	0	0	0	0	0.699114	0.905436	0.921963	1	0.917137	0.983305	0.998917	1	1	1	1	1	0.996873	1	Biliary
ARHGAP25	1	0	0	0	0	0	0	0	0	0.641411	0.878807	0.886857	1	0.891988	0.975028	0.997893	1	1	1	1	1	0.993343	1	Liver
ARHGAP25	0	0	0	0	0	0	0	0	0	0.560759	0.854314	0.831083	1	0.841195	0.968135	0.992411	1	1	1	1	1	0.984855	0.999999	Other
ARHGAP25	0	1	0	0	0	3.63389	0	0	0	0.306348	0.816818	0.575069	1	0.822879	0.963002	0.988083	1	1	1	1	1	0.893235	0.999999	Uterus
ARHGAP25	1	1	0	0	0	1.21316	0	0	0	0.857789	0.696111	0.910616	1	0.905883	0.924665	0.948322	1	1	1	1	1	0.995881	0.999979	Urinary tract
ARHGAP25	0	0	0	0	0	0	0	0	0	0.778568	0.933217	0.958068	1	0.943103	0.988793	0.999504	1	1	1	1	1	0.999108	1	Stomach
ARHGAP25	0	2	0	0	0	6.20471	0	0	0	0.107389	0.815621	0.258685	1	0.798345	0.955244	0.977586	1	1	1	1	1	0.608464	0.999997	Esophagus
ARHGAP25	0	1	0	0	0	3.90389	0	0	0	0.31197	0.809449	0.577259	1	0.819125	0.955533	0.985831	1	1	1	1	1	0.894442	0.999999	CUP
ARHGAP25	0	0	0	0	0	0	0	0	0	0.713796	0.9059	0.928793	1	0.922041	0.98333	0.999056	1	1	1	1	1	0.997402	1	Pancreas
ARHGAP25	0	0	0	0	0	0	0	0	0	0.839212	0.947701	0.977521	1	0.962291	0.991341	0.999758	1	1	1	1	1	0.999745	1	Mesothelioma
ARHGAP25	0	0	0	0	0	0	0	0	0	0.410969	0.787941	0.688659	1	0.802312	0.966719	0.984986	1	1	1	1	1	0.945535	0.999998	CNS
ARHGAP26	9	11	1	1	1	0.589171	0.850018	0.850018	0.593199	0.19509	0.827181	0.426992	0.76151	0.894453	0.925653	0.896683	1	1	1	1	1	0.690455	1	All
ARHGAP26	2	4	1	0	0	1.40297	3.49705	3.49705	0	0.653958	0.333998	0.613892	1	0.863466	0.907434	0.94317	1	1	1	1	1	0.913432	1	Skin
ARHGAP26	0	3	0	0	0	7.97475	0	0	0	0.0200417	0.751711	0.0609616	1	0.798602	0.953722	0.979253	1	1	1	1	1	0.231502	0.999998	Bone/Soft tissue
ARHGAP26	2	1	0	1	0	0.29648	2.20754	2.20754	0	0.177072	0.498416	0.282497	1	0.822268	0.84921	0.94221	1	1	1	1	1	0.639598	0.99999	Breast
ARHGAP26	0	1	0	0	1	1.06825	0	0	4.27419	0.951615	0.63443	0.890415	0.198816	0.971417	0.933343	0.963071	1	1	1	1	1	0.483544	0.999995	Prostate
ARHGAP26	1	0	0	0	0	0	0	0	0	0.434008	0.763518	0.703913	1	0.815379	0.963186	0.985897	1	1	1	1	1	0.951057	0.999998	NET
ARHGAP26	0	0	0	0	0	0	0	0	0	0.202301	0.567388	0.401784	1	0.803361	0.879437	0.932818	1	1	1	1	1	0.768147	0.999976	Lung
ARHGAP26	1	0	0	0	0	0	0	0	0	0.0562273	0.467182	0.138095	1	0.849526	0.886975	0.960619	1	1	1	1	1	0.411498	0.999975	Colon/Rectum
ARHGAP26	2	0	0	0	0	0	0	0	0	0.458554	0.790719	0.733689	1	0.836458	0.963355	0.989856	1	1	1	1	1	0.960891	0.999999	Kidney
ARHGAP26	0	0	0	0	0	0	0	0	0	0.521021	0.815912	0.792755	1	0.87673	0.973983	0.997037	1	1	1	1	1	0.976865	1	Head and neck
ARHGAP26	0	0	0	0	0	0	0	0	0	0.437595	0.774999	0.713164	1	0.823175	0.962933	0.989061	1	1	1	1	1	0.954245	0.999999	Ovary
ARHGAP26	0	0	0	0	0	0	0	0	0	0.660485	0.874419	0.897789	1	0.917137	0.983305	0.998917	1	1	1	1	1	0.994589	1	Biliary
ARHGAP26	0	0	0	0	0	0	0	0	0	0.604819	0.85203	0.859604	1	0.891988	0.975028	0.997893	1	1	1	1	1	0.989648	1	Liver
ARHGAP26	0	1	0	0	0	4.24144	0	0	0	0.278029	0.808692	0.535074	1	0.841195	0.968135	0.992411	1	1	1	1	1	0.869683	0.999999	Other
ARHGAP26	0	0	0	0	0	0	0	0	0	0.443823	0.775766	0.717683	1	0.822879	0.963002	0.988083	1	1	1	1	1	0.955758	0.999999	Uterus
ARHGAP26	1	0	0	0	0	0	0	0	0	0.156564	0.597361	0.323246	1	0.764433	0.924665	0.948322	1	1	1	1	1	0.688301	0.999979	Urinary tract
ARHGAP26	0	0	0	0	0	0	0	0	0	0.746861	0.913335	0.944064	1	0.943103	0.988793	0.999504	1	1	1	1	1	0.998406	1	Stomach
ARHGAP26	0	1	0	0	0	2.35416	0	0	0	0.534807	0.761784	0.775316	1	0.798345	0.955244	0.977586	1	1	1	1	1	0.972622	0.999997	Esophagus
ARHGAP26	0	0	0	0	0	0	0	0	0	0.449012	0.768037	0.722849	1	0.819125	0.955533	0.985831	1	1	1	1	1	0.957453	0.999999	CUP
ARHGAP26	0	0	0	0	0	0	0	0	0	0.687465	0.881772	0.912769	1	0.922041	0.98333	0.999056	1	1	1	1	1	0.99608	1	Pancreas
ARHGAP26	0	0	0	0	0	0	0	0	0	0.820813	0.934011	0.97134	1	0.962291	0.991341	0.999758	1	1	1	1	1	0.999585	1	Mesothelioma
ARHGAP26	0	0	0	0	0	0	0	0	0	0.389912	0.748864	0.657672	1	0.802312	0.966719	0.984986	1	1	1	1	1	0.933269	0.999998	CNS
ARHGAP27	3	13	0	1	0	1.86794	1.36352	1.36352	0	0.170857	0.780104	0.391097	1	0.873051	0.905193	0.896683	1	1	1	1	1	0.758258	1	All
ARHGAP27	1	3	0	0	0	3.36627	0	0	0	0.176375	0.648761	0.335192	1	0.833854	0.907434	0.94317	1	1	1	1	1	0.701574	1	Skin
ARHGAP27	0	0	0	0	0	0	0	0	0	0.514272	0.814338	0.788086	1	0.798602	0.953722	0.979253	1	1	1	1	1	0.975767	0.999998	Bone/Soft tissue
ARHGAP27	0	0	0	0	0	0	0	0	0	0.0937172	0.564521	0.214316	1	0.822268	0.84921	0.94221	1	1	1	1	1	0.544427	0.99999	Breast
ARHGAP27	0	3	0	0	0	5.27616	0	0	0	0.0377594	0.755125	0.108127	1	0.779202	0.933343	0.963071	1	1	1	1	1	0.34865	0.999995	Prostate
ARHGAP27	0	0	0	0	0	0	0	0	0	0.486442	0.793894	0.75866	1	0.815379	0.963186	0.985897	1	1	1	1	1	0.968203	0.999998	NET
ARHGAP27	1	1	0	0	0	0.978704	0	0	0	0.985418	0.605527	0.874846	1	0.995743	0.879437	0.932818	1	1	1	1	1	0.991819	0.999976	Lung
ARHGAP27	0	2	0	0	0	1.94751	0	0	0	0.494415	0.691668	0.715404	1	0.866008	0.886975	0.960619	1	1	1	1	1	0.954999	0.999975	Colon/Rectum
ARHGAP27	0	0	0	0	0	0	0	0	0	0.523398	0.83258	0.797867	1	0.836458	0.963355	0.989856	1	1	1	1	1	0.978036	0.999999	Kidney
ARHGAP27	0	0	0	0	0	0	0	0	0	0.717623	0.908213	0.930555	1	0.87673	0.973983	0.997037	1	1	1	1	1	0.997531	1	Head and neck
ARHGAP27	0	0	0	0	0	0	0	0	0	0.606225	0.862962	0.863235	1	0.823175	0.962933	0.989061	1	1	1	1	1	0.990189	0.999999	Ovary
ARHGAP27	0	0	0	0	0	0	0	0	0	0.673949	0.895855	0.90814	1	0.917137	0.983305	0.998917	1	1	1	1	1	0.995645	1	Biliary
ARHGAP27	0	0	0	0	0	0	0	0	0	0.647822	0.872692	0.889441	1	0.891988	0.975028	0.997893	1	1	1	1	1	0.99365	1	Liver
ARHGAP27	0	2	0	0	0	16.0349	0	0	0	0.012022	0.882085	0.0419129	1	0.841195	0.968135	0.992411	1	1	1	1	1	0.174867	0.999999	Other
ARHGAP27	0	0	0	0	0	0	0	0	0	0.551226	0.84988	0.822896	1	0.822879	0.963002	0.988083	1	1	1	1	1	0.983299	0.999999	Uterus
ARHGAP27	1	2	0	0	0	3.20696	0	0	0	0.188196	0.720481	0.391229	1	0.764433	0.924665	0.948322	1	1	1	1	1	0.758383	0.999979	Urinary tract
ARHGAP27	0	0	0	0	0	0	0	0	0	0.819315	0.945564	0.972069	1	0.943103	0.988793	0.999504	1	1	1	1	1	0.999606	1	Stomach
ARHGAP27	0	0	0	0	0	0	0	0	0	0.568059	0.861322	0.838286	1	0.798345	0.955244	0.977586	1	1	1	1	1	0.986156	0.999997	Esophagus
ARHGAP27	0	0	0	1	0	0	49.9155	49.9155	0	0.570422	0.0194145	0.0514261	1	0.819125	0.955533	0.985831	1	1	1	1	1	0.204039	0.999999	CUP
ARHGAP27	0	0	0	0	0	0	0	0	0	0.748459	0.918958	0.945182	1	0.922041	0.98333	0.999056	1	1	1	1	1	0.998469	1	Pancreas
ARHGAP27	0	0	0	0	0	0	0	0	0	0.839826	0.943269	0.977304	1	0.962291	0.991341	0.999758	1	1	1	1	1	0.999741	1	Mesothelioma
ARHGAP27	0	0	0	0	0	0	0	0	0	0.467635	0.810157	0.74684	1	0.802312	0.966719	0.984986	1	1	1	1	1	0.964846	0.999998	CNS
ARHGAP28	16	33	2	2	0	1.10607	0.912015	0.912015	0	0.720636	0.865063	0.896028	1	0.984115	0.943507	0.958255	1	1	1	1	1	0.994397	1	All
ARHGAP28	3	6	1	0	0	1.63574	2.06753	2.06753	0	0.438728	0.546555	0.679931	1	0.833854	0.907434	0.94317	1	1	1	1	1	0.942224	1	Skin
ARHGAP28	0	0	0	1	0	0	23.0042	23.0042	0	0.457658	0.0440637	0.0906559	1	0.798602	0.953722	0.979253	1	1	1	1	1	0.308292	0.999998	Bone/Soft tissue
ARHGAP28	2	5	0	1	0	1.88175	2.564	2.564	0	0.275346	0.429599	0.44432	1	0.822917	0.84921	0.94221	1	1	1	1	1	0.804757	0.99999	Breast
ARHGAP28	1	1	0	0	0	1.25876	0	0	0	0.834269	0.626544	0.866336	1	0.89846	0.933343	0.963071	1	1	1	1	1	0.99064	0.999995	Prostate
ARHGAP28	0	2	0	0	0	9.61118	0	0	0	0.0198847	0.798234	0.0642796	1	0.815379	0.963186	0.985897	1	1	1	1	1	0.240696	0.999998	NET
ARHGAP28	1	0	0	0	0	0	0	0	0	0.108902	0.46167	0.23404	1	0.803361	0.879437	0.932818	1	1	1	1	1	0.573928	0.999976	Lung
ARHGAP28	2	4	1	0	0	1.45289	2.54264	2.54264	0	0.590841	0.446599	0.695666	1	0.893799	0.886975	0.960619	1	1	1	1	1	0.948113	0.999975	Colon/Rectum
ARHGAP28	0	1	0	0	0	5.71566	0	0	0	0.177595	0.825903	0.393152	1	0.836458	0.963355	0.989856	1	1	1	1	1	0.760182	0.999999	Kidney
ARHGAP28	0	0	0	0	0	0	0	0	0	0.563871	0.825966	0.826859	1	0.87673	0.973983	0.997037	1	1	1	1	1	0.984062	1	Head and neck
ARHGAP28	1	0	0	0	0	0	0	0	0	0.415991	0.755156	0.686994	1	0.823175	0.962933	0.989061	1	1	1	1	1	0.944912	0.999999	Ovary
ARHGAP28	0	0	0	0	0	0	0	0	0	0.688866	0.876295	0.912698	1	0.917137	0.983305	0.998917	1	1	1	1	1	0.996073	1	Biliary
ARHGAP28	0	0	0	0	0	0	0	0	0	0.670532	0.87706	0.902621	1	0.891988	0.975028	0.997893	1	1	1	1	1	0.995097	1	Liver
ARHGAP28	1	0	0	0	0	0	0	0	0	0.467405	0.772673	0.738669	1	0.841195	0.968135	0.992411	1	1	1	1	1	0.962416	0.999999	Other
ARHGAP28	0	0	0	0	0	0	0	0	0	0.495635	0.781893	0.764194	1	0.822879	0.963002	0.988083	1	1	1	1	1	0.969711	0.999999	Uterus
ARHGAP28	1	3	0	0	0	3.57257	0	0	0	0.0884966	0.618744	0.201859	1	0.764433	0.924665	0.948322	1	1	1	1	1	0.524872	0.999979	Urinary tract
ARHGAP28	0	1	0	0	0	15.6171	0	0	0	0.0983988	0.898126	0.250418	1	0.943103	0.988793	0.999504	1	1	1	1	1	0.597153	1	Stomach
ARHGAP28	4	6	0	0	0	3.73618	0	0	0	0.0305502	0.529425	0.0696242	1	0.798345	0.955244	0.977586	1	1	1	1	1	0.255148	0.999997	Esophagus
ARHGAP28	0	1	0	0	0	3.69886	0	0	0	0.329288	0.769848	0.587475	1	0.819125	0.955533	0.985831	1	1	1	1	1	0.899965	0.999999	CUP
ARHGAP28	0	0	0	0	0	0	0	0	0	0.705871	0.879016	0.921137	1	0.922041	0.98333	0.999056	1	1	1	1	1	0.996805	1	Pancreas
ARHGAP28	0	0	0	0	0	0	0	0	0	0.853729	0.943091	0.980647	1	0.962291	0.991341	0.999758	1	1	1	1	1	0.999811	1	Mesothelioma
ARHGAP28	0	3	0	0	0	11.6614	0	0	0	0.0033726	0.765553	0.0128675	1	0.802312	0.966719	0.984986	1	1	1	1	1	0.0688802	0.999998	CNS
ARHGAP29	15	20	2	1	5	0.486198	0.582807	0.582807	1.74961	0.0261608	0.353903	0.0829662	0.197798	0.673472	0.80663	0.896683	1	1	1	1	1	0.083855	1	All
ARHGAP29	8	5	1	0	0	0.379248	0.709176	0.709176	0	0.0734248	0.732751	0.200219	1	0.833854	0.907434	0.94317	1	1	1	1	1	0.522239	1	Skin
ARHGAP29	0	1	0	0	0	1.71778	0	0	0	0.659025	0.710112	0.839024	1	0.798602	0.953722	0.979253	1	1	1	1	1	0.986286	0.999998	Bone/Soft tissue
ARHGAP29	0	4	0	0	0	1.04981	0	0	0	0.938506	0.333765	0.616259	1	0.990469	0.84921	0.94221	1	1	1	1	1	0.914583	0.99999	Breast
ARHGAP29	1	0	0	0	0	0	0	0	0	0.0887048	0.523589	0.198907	1	0.779202	0.933343	0.963071	1	1	1	1	1	0.520126	0.999995	Prostate
ARHGAP29	0	1	0	0	0	2.26193	0	0	0	0.474197	0.745134	0.733927	1	0.815379	0.963186	0.985897	1	1	1	1	1	0.960964	0.999998	NET
ARHGAP29	2	2	0	0	0	0.482908	0	0	0	0.399138	0.284268	0.455106	1	0.803361	0.879437	0.932818	1	1	1	1	1	0.813377	0.999976	Lung
ARHGAP29	2	1	1	0	2	0.223666	1.80832	1.80832	2.37247	0.123999	0.615931	0.207749	0.211459	0.849526	0.886975	0.960619	1	1	1	1	1	0.18122	0.999975	Colon/Rectum
ARHGAP29	0	0	0	0	0	0	0	0	0	0.385684	0.76508	0.656762	1	0.836458	0.963355	0.989856	1	1	1	1	1	0.932887	0.999999	Kidney
ARHGAP29	0	0	0	0	0	0	0	0	0	0.457303	0.789617	0.73312	1	0.87673	0.973983	0.997037	1	1	1	1	1	0.960714	1	Head and neck
ARHGAP29	0	0	0	0	0	0	0	0	0	0.320082	0.722743	0.578538	1	0.823175	0.962933	0.989061	1	1	1	1	1	0.895143	0.999999	Ovary
ARHGAP29	0	0	0	0	0	0	0	0	0	0.610566	0.855275	0.865619	1	0.917137	0.983305	0.998917	1	1	1	1	1	0.990537	1	Biliary
ARHGAP29	0	0	0	0	0	0	0	0	0	0.531802	0.832912	0.804358	1	0.891988	0.975028	0.997893	1	1	1	1	1	0.979475	1	Liver
ARHGAP29	0	0	0	0	0	0	0	0	0	0.377638	0.73889	0.645774	1	0.841195	0.968135	0.992411	1	1	1	1	1	0.928175	0.999999	Other
ARHGAP29	0	0	0	0	0	0	0	0	0	0.361884	0.73471	0.625587	1	0.822879	0.963002	0.988083	1	1	1	1	1	0.919028	0.999999	Uterus
ARHGAP29	0	1	0	0	2	0.665743	0	0	18.306	0.684438	0.533977	0.765887	0.0110522	0.798984	0.924665	0.948322	1	1	1	1	1	0.0488571	0.999979	Urinary tract
ARHGAP29	2	1	0	0	0	2.46811	0	0	0	0.475901	0.762966	0.734534	1	0.943103	0.988793	0.999504	1	1	1	1	1	0.961152	1	Stomach
ARHGAP29	0	2	0	0	0	2.56817	0	0	0	0.398165	0.682452	0.611228	1	0.798345	0.955244	0.977586	1	1	1	1	1	0.912126	0.999997	Esophagus
ARHGAP29	0	1	0	1	0	1.78885	13.1435	13.1435	0	0.645496	0.0855107	0.223769	1	0.819125	0.955533	0.985831	1	1	1	1	1	0.558783	0.999999	CUP
ARHGAP29	0	0	0	0	1	0	0	0	28.946	0.580944	0.835879	0.842563	0.0316331	0.922041	0.98333	0.999056	1	1	1	1	1	0.123266	1	Pancreas
ARHGAP29	0	0	0	0	0	0	0	0	0	0.786899	0.924769	0.959829	1	0.962291	0.991341	0.999758	1	1	1	1	1	0.999182	1	Mesothelioma
ARHGAP29	0	1	0	0	0	1.92802	0	0	0	0.566128	0.710413	0.789295	1	0.802312	0.966719	0.984986	1	1	1	1	1	0.976054	0.999998	CNS
ARHGAP30	12	34	1	0	1	1.11086	0.39724	0.39724	0.481466	0.726693	0.302979	0.476951	0.819141	0.984724	0.80663	0.896683	1	1	1	1	1	0.757877	1	All
ARHGAP30	4	6	0	0	0	0.905354	0	0	0	0.869334	0.373528	0.672626	1	0.952327	0.907434	0.94317	1	1	1	1	1	0.939366	1	Skin
ARHGAP30	0	1	0	0	0	1.57673	0	0	0	0.708294	0.752812	0.882332	1	0.798702	0.953722	0.979253	1	1	1	1	1	0.992788	0.999998	Bone/Soft tissue
ARHGAP30	1	3	1	0	0	0.711059	2.68188	2.68188	0	0.606704	0.412245	0.58206	1	0.908888	0.84921	0.94221	1	1	1	1	1	0.89706	0.99999	Breast
ARHGAP30	0	8	0	0	0	6.55398	0	0	0	0.000670803	0.660854	0.00255302	1	0.710661	0.933343	0.963071	1	1	1	1	1	0.0177957	0.999995	Prostate
ARHGAP30	0	0	0	0	0	0	0	0	0	0.317681	0.785535	0.585088	1	0.815379	0.963186	0.985897	1	1	1	1	1	0.898691	0.999998	NET
ARHGAP30	1	6	0	0	0	2.41532	0	0	0	0.216755	0.460609	0.290209	1	0.803361	0.879437	0.932818	1	1	1	1	1	0.649243	0.999976	Lung
ARHGAP30	2	4	0	0	1	1.02201	0	0	1.38163	0.974866	0.45216	0.748004	0.471347	0.995399	0.886975	0.960619	1	1	1	1	1	0.720126	0.999975	Colon/Rectum
ARHGAP30	0	0	0	0	0	0	0	0	0	0.397774	0.801385	0.677836	1	0.836458	0.963355	0.989856	1	1	1	1	1	0.941413	0.999999	Kidney
ARHGAP30	2	0	0	0	0	0	0	0	0	0.429988	0.816008	0.713502	1	0.87673	0.973983	0.997037	1	1	1	1	1	0.954359	1	Head and neck
ARHGAP30	1	0	0	0	0	0	0	0	0	0.280758	0.74612	0.534312	1	0.823175	0.962933	0.989061	1	1	1	1	1	0.869205	0.999999	Ovary
ARHGAP30	0	1	0	0	0	7.0764	0	0	0	0.196037	0.882058	0.425245	1	0.917137	0.983305	0.998917	1	1	1	1	1	0.788868	1	Biliary
ARHGAP30	0	0	0	0	0	0	0	0	0	0.542673	0.853333	0.816784	1	0.891988	0.975028	0.997893	1	1	1	1	1	0.982085	1	Liver
ARHGAP30	0	1	0	0	0	3.11566	0	0	0	0.379694	0.816342	0.657748	1	0.841195	0.968135	0.992411	1	1	1	1	1	0.933301	0.999999	Other
ARHGAP30	0	0	0	0	0	0	0	0	0	0.341541	0.780674	0.613771	1	0.822879	0.963002	0.988083	1	1	1	1	1	0.913373	0.999999	Uterus
ARHGAP30	0	2	0	0	0	1.53443	0	0	0	0.60216	0.633772	0.773041	1	0.770792	0.924665	0.948322	1	1	1	1	1	0.97204	0.999979	Urinary tract
ARHGAP30	0	1	0	0	0	12.8214	0	0	0	0.121275	0.914674	0.297179	1	0.943103	0.988793	0.999504	1	1	1	1	1	0.657782	1	Stomach
ARHGAP30	1	0	0	0	0	0	0	0	0	0.208139	0.704627	0.430397	1	0.798345	0.955244	0.977586	1	1	1	1	1	0.793242	0.999997	Esophagus
ARHGAP30	0	0	0	0	0	0	0	0	0	0.369337	0.767489	0.644637	1	0.819125	0.955533	0.985831	1	1	1	1	1	0.927677	0.999999	CUP
ARHGAP30	0	0	0	0	0	0	0	0	0	0.646529	0.889532	0.892256	1	0.922041	0.98333	0.999056	1	1	1	1	1	0.993975	1	Pancreas
ARHGAP30	0	0	0	0	0	0	0	0	0	0.784511	0.938427	0.960434	1	0.962291	0.991341	0.999758	1	1	1	1	1	0.999207	1	Mesothelioma
ARHGAP30	0	1	0	0	0	1.52351	0	0	0	0.704219	0.772019	0.891049	1	0.802312	0.966719	0.984986	1	1	1	1	1	0.993837	0.999998	CNS
ARHGAP31	11	41	5	1	0	1.50181	2.41653	2.41653	0	0.164516	0.088995	0.16464	1	0.868024	0.80663	0.896683	1	1	1	1	1	0.461649	1	All
ARHGAP31	4	3	1	0	0	0.437884	1.90413	1.90413	0	0.246766	0.584413	0.354675	1	0.833854	0.907434	0.94317	1	1	1	1	1	0.722314	1	Skin
ARHGAP31	1	1	0	1	0	1.01095	12.1855	12.1855	0	0.992308	0.0855601	0.223872	1	0.993117	0.953722	0.979253	1	1	1	1	1	0.558937	0.999998	Bone/Soft tissue
ARHGAP31	0	10	0	0	0	2.45228	0	0	0	0.0670157	0.357228	0.096569	1	0.822268	0.84921	0.94221	1	1	1	1	1	0.322299	0.99999	Breast
ARHGAP31	0	1	0	0	0	0.65998	0	0	0	0.68606	0.62004	0.821636	1	0.81569	0.933343	0.963071	1	1	1	1	1	0.983053	0.999995	Prostate
ARHGAP31	1	0	1	0	0	0	21.6387	21.6387	0	0.268537	0.0397508	0.0649157	1	0.815379	0.963186	0.985897	1	1	1	1	1	0.242439	0.999998	NET
ARHGAP31	0	5	1	0	0	2.88445	5.00844	5.00844	0	0.213232	0.253865	0.3435	1	0.803361	0.879437	0.932818	1	1	1	1	1	0.710553	0.999976	Lung
ARHGAP31	4	9	0	0	0	1.44952	0	0	0	0.469365	0.334268	0.431171	1	0.858767	0.886975	0.960619	1	1	1	1	1	0.793893	0.999975	Colon/Rectum
ARHGAP31	0	0	0	0	0	0	0	0	0	0.340828	0.779309	0.611142	1	0.836458	0.963355	0.989856	1	1	1	1	1	0.912084	0.999999	Kidney
ARHGAP31	0	0	0	0	0	0	0	0	0	0.426846	0.800269	0.707319	1	0.87673	0.973983	0.997037	1	1	1	1	1	0.952245	1	Head and neck
ARHGAP31	0	1	0	0	0	1.76133	0	0	0	0.642998	0.760412	0.852227	1	0.823175	0.962933	0.989061	1	1	1	1	1	0.9885	0.999999	Ovary
ARHGAP31	0	1	0	0	0	6.56647	0	0	0	0.211624	0.873445	0.44837	1	0.917137	0.983305	0.998917	1	1	1	1	1	0.808024	1	Biliary
ARHGAP31	0	0	0	0	0	0	0	0	0	0.493364	0.836958	0.774338	1	0.891988	0.975028	0.997893	1	1	1	1	1	0.972372	1	Liver
ARHGAP31	0	2	0	0	0	4.27501	0	0	0	0.14734	0.773854	0.329158	1	0.841195	0.968135	0.992411	1	1	1	1	1	0.694924	0.999999	Other
ARHGAP31	0	1	1	0	0	1.96391	20.3954	20.3954	0	0.565418	0.0460631	0.123225	1	0.822879	0.963002	0.988083	1	1	1	1	1	0.381227	0.999999	Uterus
ARHGAP31	1	4	0	0	0	2.19265	0	0	0	0.214572	0.53019	0.366063	1	0.764433	0.924665	0.948322	1	1	1	1	1	0.733938	0.999979	Urinary tract
ARHGAP31	0	0	0	0	0	0	0	0	0	0.693032	0.90998	0.919815	1	0.943103	0.988793	0.999504	1	1	1	1	1	0.996696	1	Stomach
ARHGAP31	0	0	1	0	0	0	17.4021	17.4021	0	0.291726	0.0703034	0.0744458	1	0.798345	0.955244	0.977586	1	1	1	1	1	0.267832	0.999997	Esophagus
ARHGAP31	0	1	0	0	0	1.72777	0	0	0	0.664528	0.734865	0.851619	1	0.819125	0.955533	0.985831	1	1	1	1	1	0.988403	0.999999	CUP
ARHGAP31	0	1	0	0	0	6.7736	0	0	0	0.195709	0.872054	0.423948	1	0.922041	0.98333	0.999056	1	1	1	1	1	0.787757	1	Pancreas
ARHGAP31	0	0	0	0	0	0	0	0	0	0.758315	0.928873	0.949973	1	0.962291	0.991341	0.999758	1	1	1	1	1	0.998727	1	Mesothelioma
ARHGAP31	0	1	0	0	0	1.52468	0	0	0	0.703734	0.759431	0.886321	1	0.802312	0.966719	0.984986	1	1	1	1	1	0.993279	0.999998	CNS
ARHGAP32	14	42	5	1	3	1.04129	1.63865	1.63865	0.660056	0.885305	0.315697	0.58726	0.724715	0.991348	0.80663	0.900142	1	1	1	1	1	0.789168	1	All
ARHGAP32	2	7	1	0	0	1.36249	2.3328	2.3328	0	0.645508	0.496351	0.768129	1	0.86068	0.907434	0.94317	1	1	1	1	1	0.970759	1	Skin
ARHGAP32	1	1	0	0	0	0.682056	0	0	0	0.725479	0.621636	0.841228	1	0.800606	0.953722	0.979253	1	1	1	1	1	0.98667	0.999998	Bone/Soft tissue
ARHGAP32	1	13	2	0	0	1.86737	2.81363	2.81363	0	0.159016	0.240919	0.257782	1	0.822268	0.84921	0.94221	1	1	1	1	1	0.607242	0.99999	Breast
ARHGAP32	1	1	0	0	0	0.377197	0	0	0	0.304645	0.51156	0.493426	1	0.779202	0.933343	0.963071	1	1	1	1	1	0.841973	0.999995	Prostate
ARHGAP32	0	0	0	0	0	0	0	0	0	0.197951	0.717886	0.409344	1	0.815379	0.963186	0.985897	1	1	1	1	1	0.77497	0.999998	NET
ARHGAP32	2	5	1	1	0	0.920351	3.45326	3.45326	0	0.905009	0.19557	0.358385	1	0.962983	0.879437	0.932818	1	1	1	1	1	0.726141	0.999976	Lung
ARHGAP32	3	5	1	0	2	0.665908	1.6601	1.6601	1.4102	0.512691	0.660653	0.663274	0.38125	0.871404	0.886975	0.960619	1	1	1	1	1	0.60054	0.999975	Colon/Rectum
ARHGAP32	1	1	0	0	0	1.46349	0	0	0	0.723051	0.732536	0.885428	1	0.836458	0.963355	0.989856	1	1	1	1	1	0.99317	0.999999	Kidney
ARHGAP32	0	0	0	0	0	0	0	0	0	0.286014	0.736207	0.537182	1	0.87673	0.973983	0.997037	1	1	1	1	1	0.870997	1	Head and neck
ARHGAP32	0	1	0	0	0	1.12253	0	0	0	0.921591	0.700152	0.921811	1	0.925997	0.962933	0.989061	1	1	1	1	1	0.99686	0.999999	Ovary
ARHGAP32	0	0	0	0	0	0	0	0	0	0.482581	0.828164	0.767211	1	0.917137	0.983305	0.998917	1	1	1	1	1	0.970517	1	Biliary
ARHGAP32	1	0	0	0	0	0	0	0	0	0.406521	0.807204	0.687828	1	0.891988	0.975028	0.997893	1	1	1	1	1	0.945225	1	Liver
ARHGAP32	0	1	0	0	0	1.48193	0	0	0	0.745033	0.733069	0.88976	1	0.841195	0.968135	0.992411	1	1	1	1	1	0.993687	0.999999	Other
ARHGAP32	1	1	0	0	0	0.979807	0	0	0	0.98478	0.658364	0.906855	1	0.985224	0.963002	0.988083	1	1	1	1	1	0.995521	0.999999	Uterus
ARHGAP32	1	3	0	0	0	1.06762	0	0	0	0.921619	0.450352	0.744508	1	0.948214	0.924665	0.948322	1	1	1	1	1	0.964161	0.999979	Urinary tract
ARHGAP32	0	0	0	0	0	0	0	0	0	0.565093	0.863514	0.837815	1	0.943103	0.988793	0.999504	1	1	1	1	1	0.986073	1	Stomach
ARHGAP32	0	2	0	0	1	1.92272	0	0	5.88593	0.558682	0.684399	0.748482	0.145102	0.798345	0.955244	0.977586	1	1	1	1	1	0.349715	0.999997	Esophagus
ARHGAP32	0	1	0	0	0	1.10606	0	0	0	0.934312	0.681578	0.913209	1	0.937269	0.955533	0.985831	1	1	1	1	1	0.99612	0.999999	CUP
ARHGAP32	0	0	0	0	0	0	0	0	0	0.499413	0.832183	0.78135	1	0.922041	0.98333	0.999056	1	1	1	1	1	0.974134	1	Pancreas
ARHGAP32	0	0	0	0	0	0	0	0	0	0.714417	0.913499	0.929738	1	0.962291	0.991341	0.999758	1	1	1	1	1	0.997472	1	Mesothelioma
ARHGAP32	0	0	0	0	0	0	0	0	0	0.185756	0.707804	0.390623	1	0.802312	0.966719	0.984986	1	1	1	1	1	0.757814	0.999998	CNS
ARHGAP33	15	28	2	0	1	1.02477	0.868272	0.868272	0.400764	0.934257	0.8464	0.972572	0.863061	0.996775	0.934278	0.987838	1	1	1	1	1	0.98635	1	All
ARHGAP33	5	8	1	0	0	1.47028	2.51673	2.51673	0	0.471506	0.443946	0.632492	1	0.833854	0.907434	0.94317	1	1	1	1	1	0.922229	1	Skin
ARHGAP33	0	1	0	0	0	2.25574	0	0	0	0.517305	0.78324	0.775459	1	0.798602	0.953722	0.979253	1	1	1	1	1	0.972658	0.999998	Bone/Soft tissue
ARHGAP33	3	6	0	0	0	1.52577	0	0	0	0.42376	0.389068	0.473017	1	0.853293	0.84921	0.94221	1	1	1	1	1	0.827128	0.99999	Breast
ARHGAP33	0	1	0	0	0	0.921536	0	0	0	0.939073	0.681893	0.917587	1	0.962699	0.933343	0.963071	1	1	1	1	1	0.996507	0.999995	Prostate
ARHGAP33	0	0	0	0	0	0	0	0	0	0.302195	0.754859	0.559555	1	0.815379	0.963186	0.985897	1	1	1	1	1	0.88444	0.999998	NET
ARHGAP33	1	5	0	0	0	2.59549	0	0	0	0.199506	0.53534	0.315964	1	0.803361	0.879437	0.932818	1	1	1	1	1	0.679995	0.999976	Lung
ARHGAP33	3	2	0	0	1	0.466962	0	0	1.15903	0.333909	0.434791	0.495177	0.524584	0.849526	0.886975	0.960619	1	1	1	1	1	0.609919	0.999975	Colon/Rectum
ARHGAP33	0	0	0	0	0	0	0	0	0	0.375228	0.792561	0.652239	1	0.836458	0.963355	0.989856	1	1	1	1	1	0.93097	0.999999	Kidney
ARHGAP33	0	0	0	0	0	0	0	0	0	0.451456	0.817219	0.734083	1	0.87673	0.973983	0.997037	1	1	1	1	1	0.961012	1	Head and neck
ARHGAP33	0	0	0	0	0	0	0	0	0	0.420795	0.804914	0.703798	1	0.823175	0.962933	0.989061	1	1	1	1	1	0.951017	0.999999	Ovary
ARHGAP33	0	1	0	0	0	7.27614	0	0	0	0.190501	0.882869	0.416476	1	0.917137	0.983305	0.998917	1	1	1	1	1	0.781278	1	Biliary
ARHGAP33	0	0	0	0	0	0	0	0	0	0.518443	0.84567	0.796583	1	0.891988	0.975028	0.997893	1	1	1	1	1	0.977745	1	Liver
ARHGAP33	2	0	0	0	0	0	0	0	0	0.294603	0.76095	0.554099	1	0.841195	0.968135	0.992411	1	1	1	1	1	0.881245	0.999999	Other
ARHGAP33	0	2	1	0	0	4.58364	26.3705	26.3705	0	0.107266	0.0345507	0.0356711	1	0.822879	0.963002	0.988083	1	1	1	1	1	0.154578	0.999999	Uterus
ARHGAP33	0	1	0	0	0	0.825715	0	0	0	0.852488	0.634094	0.879657	1	0.902672	0.924665	0.948322	1	1	1	1	1	0.992449	0.999979	Urinary tract
ARHGAP33	0	0	0	0	0	0	0	0	0	0.706936	0.915365	0.927053	1	0.943103	0.988793	0.999504	1	1	1	1	1	0.997272	1	Stomach
ARHGAP33	1	1	0	0	0	1.51874	0	0	0	0.735397	0.748118	0.891512	1	0.802477	0.955244	0.977586	1	1	1	1	1	0.99389	0.999997	Esophagus
ARHGAP33	0	0	0	0	0	0	0	0	0	0.430577	0.806629	0.714276	1	0.819125	0.955533	0.985831	1	1	1	1	1	0.95462	0.999999	CUP
ARHGAP33	0	0	0	0	0	0	0	0	0	0.689081	0.904712	0.916905	1	0.922041	0.98333	0.999056	1	1	1	1	1	0.996448	1	Pancreas
ARHGAP33	0	0	0	0	0	0	0	0	0	0.772768	0.930634	0.95554	1	0.962291	0.991341	0.999758	1	1	1	1	1	0.998997	1	Mesothelioma
ARHGAP33	0	0	0	0	0	0	0	0	0	0.297559	0.769374	0.558037	1	0.802312	0.966719	0.984986	1	1	1	1	1	0.883557	0.999998	CNS
ARHGAP35	10	42	9	1	8	1.70597	5.2776	5.2776	2.42117	0.0709105	0.000237663	0.00103614	0.0586553	0.772476	0.105531	0.19892	1	1	1	1	1	0.000650802	0.128991	All
ARHGAP35	2	4	1	0	1	1.21659	4.01629	4.01629	8.38149	0.795523	0.289916	0.571166	0.106642	0.922917	0.907434	0.94317	1	1	1	1	1	0.231359	1	Skin
ARHGAP35	0	1	0	0	0	1.90953	0	0	0	0.601208	0.784569	0.835612	1	0.798602	0.953722	0.979253	1	1	1	1	1	0.98568	0.999998	Bone/Soft tissue
ARHGAP35	1	7	2	1	1	1.48119	7.53303	7.53303	1.83656	0.452544	0.0129985	0.0443831	0.393094	0.858948	0.84921	0.94221	1	1	1	1	1	0.0880817	0.99999	Breast
ARHGAP35	1	3	0	0	0	1.7056	0	0	0	0.456642	0.623773	0.660642	1	0.779202	0.933343	0.963071	1	1	1	1	1	0.934507	0.999995	Prostate
ARHGAP35	0	2	0	0	0	3.59661	0	0	0	0.137795	0.790293	0.320684	1	0.815379	0.963186	0.985897	1	1	1	1	1	0.685397	0.999998	NET
ARHGAP35	1	5	1	0	1	2.00619	4.23996	4.23996	3.15885	0.351655	0.279735	0.44836	0.254151	0.803361	0.879437	0.932818	1	1	1	1	1	0.361451	0.999976	Lung
ARHGAP35	3	7	1	0	1	1.2866	2.75574	2.75574	0.939279	0.658604	0.407811	0.684652	0.589451	0.915015	0.886975	0.960619	1	1	1	1	1	0.769771	0.999975	Colon/Rectum
ARHGAP35	0	1	0	0	0	2.08858	0	0	0	0.515377	0.79613	0.782376	1	0.836458	0.963355	0.989856	1	1	1	1	1	0.974387	0.999999	Kidney
ARHGAP35	0	0	0	0	1	0	0	0	17.1878	0.37298	0.802607	0.652882	0.0535878	0.87673	0.973983	0.997037	1	1	1	1	1	0.152289	1	Head and neck
ARHGAP35	0	1	0	0	2	1.99917	0	0	25.1838	0.575018	0.793434	0.821483	0.0070002	0.823175	0.962933	0.989061	1	1	1	1	1	0.0354145	0.999999	Ovary
ARHGAP35	0	1	0	0	0	6.13122	0	0	0	0.226866	0.881202	0.472659	1	0.917137	0.983305	0.998917	1	1	1	1	1	0.826861	1	Biliary
ARHGAP35	0	1	0	0	0	4.00747	0	0	0	0.259135	0.846524	0.519199	1	0.891988	0.975028	0.997893	1	1	1	1	1	0.859517	1	Liver
ARHGAP35	0	1	0	0	1	2.53939	0	0	11.1411	0.46279	0.810922	0.737972	0.0832537	0.841195	0.968135	0.992411	1	1	1	1	1	0.232836	0.999999	Other
ARHGAP35	0	1	1	0	0	1.77342	22.6421	22.6421	0	0.621418	0.0409776	0.115638	1	0.822879	0.963002	0.988083	1	1	1	1	1	0.365103	0.999999	Uterus
ARHGAP35	0	4	2	0	0	2.549	15.2553	15.2553	0	0.148626	0.00917129	0.0165394	1	0.764433	0.924665	0.948322	1	1	1	1	1	0.0843841	0.999979	Urinary tract
ARHGAP35	0	1	0	0	0	10.5687	0	0	0	0.14837	0.912452	0.347191	1	0.943103	0.988793	0.999504	1	1	1	1	1	0.714478	1	Stomach
ARHGAP35	0	1	0	0	0	1.61213	0	0	0	0.724811	0.777716	0.895763	1	0.800487	0.955244	0.977586	1	1	1	1	1	0.994368	0.999997	Esophagus
ARHGAP35	0	0	0	0	0	0	0	0	0	0.365285	0.78222	0.643209	1	0.819125	0.955533	0.985831	1	1	1	1	1	0.927048	0.999999	CUP
ARHGAP35	1	1	0	0	0	3.80934	0	0	0	0.317429	0.846064	0.592018	1	0.922041	0.98333	0.999056	1	1	1	1	1	0.902364	1	Pancreas
ARHGAP35	0	0	0	0	0	0	0	0	0	0.758189	0.935426	0.950592	1	0.962291	0.991341	0.999758	1	1	1	1	1	0.998759	1	Mesothelioma
ARHGAP35	1	0	1	0	1	0	24.0425	24.0425	15.7938	0.246396	0.0367062	0.0544383	0.059753	0.802312	0.966719	0.984986	1	1	1	1	1	0.0218859	0.999998	CNS
ARHGAP36	18	29	1	0	2	0.881178	0.353332	0.353332	1.49733	0.655251	0.22984	0.478505	0.369847	0.981031	0.80663	0.896683	1	1	1	1	1	0.483448	1	All
ARHGAP36	6	10	1	0	0	1.6381	1.97129	1.97129	0	0.310858	0.559513	0.555929	1	0.833854	0.907434	0.94317	1	1	1	1	1	0.882323	1	Skin
ARHGAP36	0	1	0	0	0	2.3743	0	0	0	0.493302	0.780404	0.755132	1	0.798602	0.953722	0.979253	1	1	1	1	1	0.967221	0.999998	Bone/Soft tissue
ARHGAP36	2	4	0	0	0	1.56816	0	0	0	0.468977	0.511041	0.602791	1	0.863328	0.84921	0.94221	1	1	1	1	1	0.907914	0.99999	Breast
ARHGAP36	2	2	0	0	0	2.00207	0	0	0	0.41383	0.691569	0.65617	1	0.779202	0.933343	0.963071	1	1	1	1	1	0.932637	0.999995	Prostate
ARHGAP36	0	0	0	0	0	0	0	0	0	0.504073	0.831405	0.782105	1	0.815379	0.963186	0.985897	1	1	1	1	1	0.97432	0.999998	NET
ARHGAP36	4	3	0	0	0	0.721348	0	0	0	0.643775	0.342581	0.600246	1	0.841672	0.879437	0.932818	1	1	1	1	1	0.906621	0.999976	Lung
ARHGAP36	1	3	0	0	1	1.17552	0	0	2.10602	0.838577	0.54739	0.804456	0.353113	0.967697	0.886975	0.960619	1	1	1	1	1	0.641574	0.999975	Colon/Rectum
ARHGAP36	0	0	0	0	0	0	0	0	0	0.538673	0.851765	0.813532	1	0.836458	0.963355	0.989856	1	1	1	1	1	0.981421	0.999999	Kidney
ARHGAP36	0	2	0	0	0	16.6633	0	0	0	0.00801676	0.886101	0.0293675	1	0.87673	0.973983	0.997037	1	1	1	1	1	0.132972	1	Head and neck
ARHGAP36	1	0	0	0	0	0	0	0	0	0.418019	0.803783	0.700277	1	0.823175	0.962933	0.989061	1	1	1	1	1	0.949771	0.999999	Ovary
ARHGAP36	0	0	0	0	0	0	0	0	0	0.662131	0.901775	0.902667	1	0.917137	0.983305	0.998917	1	1	1	1	1	0.995101	1	Biliary
ARHGAP36	0	0	0	0	0	0	0	0	0	0.66023	0.89288	0.899707	1	0.891988	0.975028	0.997893	1	1	1	1	1	0.994794	1	Liver
ARHGAP36	0	1	0	0	0	4.44044	0	0	0	0.265146	0.848508	0.525211	1	0.841195	0.968135	0.992411	1	1	1	1	1	0.863423	0.999999	Other
ARHGAP36	0	1	0	0	0	3.78735	0	0	0	0.29338	0.831245	0.561279	1	0.822879	0.963002	0.988083	1	1	1	1	1	0.885439	0.999999	Uterus
ARHGAP36	2	0	0	0	1	0	0	0	10.3201	0.173593	0.687129	0.36781	0.086876	0.764433	0.924665	0.948322	1	1	1	1	1	0.141986	0.999979	Urinary tract
ARHGAP36	0	0	0	0	0	0	0	0	0	0.753537	0.931987	0.948696	1	0.943103	0.988793	0.999504	1	1	1	1	1	0.998661	1	Stomach
ARHGAP36	0	1	0	0	0	2.81242	0	0	0	0.457692	0.82002	0.731969	1	0.798345	0.955244	0.977586	1	1	1	1	1	0.960356	0.999997	Esophagus
ARHGAP36	0	1	0	0	0	2.77125	0	0	0	0.436043	0.790991	0.706343	1	0.819125	0.955533	0.985831	1	1	1	1	1	0.951906	0.999999	CUP
ARHGAP36	0	0	0	0	0	0	0	0	0	0.718718	0.915176	0.93217	1	0.922041	0.98333	0.999056	1	1	1	1	1	0.997646	1	Pancreas
ARHGAP36	0	0	0	0	0	0	0	0	0	0.84563	0.952999	0.979522	1	0.962291	0.991341	0.999758	1	1	1	1	1	0.999789	1	Mesothelioma
ARHGAP36	0	0	0	0	0	0	0	0	0	0.422183	0.81554	0.705754	1	0.802312	0.966719	0.984986	1	1	1	1	1	0.951701	0.999998	CNS
ARHGAP39	16	25	2	2	2	0.853164	2.32618	2.32618	0.961651	0.597378	0.161264	0.249444	0.562073	0.97398	0.80663	0.896683	1	1	1	1	1	0.415661	1	All
ARHGAP39	5	7	0	0	0	1.13169	0	0	0	0.823341	0.372126	0.633355	1	0.935251	0.907434	0.94317	1	1	1	1	1	0.922623	1	Skin
ARHGAP39	0	0	0	0	0	0	0	0	0	0.296445	0.7694	0.559828	1	0.798602	0.953722	0.979253	1	1	1	1	1	0.884599	0.999998	Bone/Soft tissue
ARHGAP39	3	1	1	0	0	0.219831	3.90693	3.90693	0	0.0776387	0.27652	0.0938469	1	0.822268	0.84921	0.94221	1	1	1	1	1	0.315897	0.99999	Breast
ARHGAP39	1	2	1	0	0	0.970816	10.6519	10.6519	0	0.970429	0.0937457	0.241049	1	0.982983	0.933343	0.963071	1	1	1	1	1	0.584003	0.999995	Prostate
ARHGAP39	1	1	0	0	0	1.98764	0	0	0	0.539414	0.782825	0.797264	1	0.815379	0.963186	0.985897	1	1	1	1	1	0.9779	0.999998	NET
ARHGAP39	0	2	0	1	0	1.33634	7.49663	7.49663	0	0.785377	0.166763	0.381123	1	0.91142	0.879437	0.932818	1	1	1	1	1	0.748767	0.999976	Lung
ARHGAP39	3	2	0	0	1	0.353005	0	0	1.56593	0.18091	0.506693	0.35203	0.434551	0.849526	0.886975	0.960619	1	1	1	1	1	0.440183	0.999975	Colon/Rectum
ARHGAP39	1	1	0	0	0	2.2979	0	0	0	0.468353	0.807825	0.746054	1	0.836458	0.963355	0.989856	1	1	1	1	1	0.964616	0.999999	Kidney
ARHGAP39	0	0	0	0	0	0	0	0	0	0.417257	0.844774	0.7066	1	0.87673	0.973983	0.997037	1	1	1	1	1	0.951995	1	Head and neck
ARHGAP39	0	1	0	1	0	2.01726	29.5307	29.5307	0	0.57038	0.033032	0.096935	1	0.823175	0.962933	0.989061	1	1	1	1	1	0.323154	0.999999	Ovary
ARHGAP39	0	1	0	0	0	4.94897	0	0	0	0.280733	0.889833	0.550067	1	0.917137	0.983305	0.998917	1	1	1	1	1	0.878851	1	Biliary
ARHGAP39	0	1	0	0	0	4.58578	0	0	0	0.223796	0.849203	0.468575	1	0.891988	0.975028	0.997893	1	1	1	1	1	0.823783	1	Liver
ARHGAP39	0	0	0	0	0	0	0	0	0	0.317831	0.81953	0.594193	1	0.841195	0.968135	0.992411	1	1	1	1	1	0.903501	0.999999	Other
ARHGAP39	1	1	0	0	0	1.47397	0	0	0	0.730149	0.796766	0.910188	1	0.822879	0.963002	0.988083	1	1	1	1	1	0.995841	0.999999	Uterus
ARHGAP39	0	3	0	0	0	2.24431	0	0	0	0.261525	0.703573	0.489268	1	0.764433	0.924665	0.948322	1	1	1	1	1	0.839019	0.999979	Urinary tract
ARHGAP39	0	0	0	0	0	0	0	0	0	0.639764	0.916222	0.892078	1	0.943103	0.988793	0.999504	1	1	1	1	1	0.993955	1	Stomach
ARHGAP39	1	1	0	0	1	0.872848	0	0	14.1837	0.909048	0.734963	0.940247	0.0658341	0.920808	0.955244	0.977586	1	1	1	1	1	0.234121	0.999997	Esophagus
ARHGAP39	0	0	0	0	0	0	0	0	0	0.317631	0.773615	0.58743	1	0.819125	0.955533	0.985831	1	1	1	1	1	0.899942	0.999999	CUP
ARHGAP39	0	0	0	0	0	0	0	0	0	0.607022	0.903739	0.870377	1	0.922041	0.98333	0.999056	1	1	1	1	1	0.99121	1	Pancreas
ARHGAP39	0	0	0	0	0	0	0	0	0	0.770322	0.939372	0.955509	1	0.962291	0.991341	0.999758	1	1	1	1	1	0.998995	1	Mesothelioma
ARHGAP39	0	1	0	0	0	1.40532	0	0	0	0.75644	0.7942	0.920334	1	0.809452	0.966719	0.984986	1	1	1	1	1	0.996739	0.999998	CNS
ARHGAP4	11	23	3	0	1	1.05741	1.53351	1.53351	0.572052	0.865946	0.519293	0.812439	0.772051	0.991285	0.809387	0.928489	1	1	1	1	1	0.919803	1	All
ARHGAP4	0	2	0	0	0	2.13022	0	0	0	0.517135	0.696718	0.720405	1	0.835456	0.907434	0.94317	1	1	1	1	1	0.956656	1	Skin
ARHGAP4	0	1	0	0	0	2.20514	0	0	0	0.528205	0.760302	0.775929	1	0.798602	0.953722	0.979253	1	1	1	1	1	0.972778	0.999998	Bone/Soft tissue
ARHGAP4	1	4	0	0	1	1.17615	0	0	4.41491	0.793424	0.420397	0.685074	0.196012	0.958813	0.84921	0.94221	1	1	1	1	1	0.403897	0.99999	Breast
ARHGAP4	1	0	0	0	0	0	0	0	0	0.105039	0.640331	0.245522	1	0.779202	0.933343	0.963071	1	1	1	1	1	0.590326	0.999995	Prostate
ARHGAP4	0	0	0	0	0	0	0	0	0	0.348795	0.751731	0.613458	1	0.815379	0.963186	0.985897	1	1	1	1	1	0.91322	0.999998	NET
ARHGAP4	2	3	1	0	0	1.19159	3.16725	3.16725	0	0.823626	0.364374	0.662641	1	0.928628	0.879437	0.932818	1	1	1	1	1	0.935332	0.999976	Lung
ARHGAP4	3	3	1	0	0	0.622618	3.05827	3.05827	0	0.502732	0.367082	0.459711	1	0.867953	0.886975	0.960619	1	1	1	1	1	0.816979	0.999975	Colon/Rectum
ARHGAP4	0	0	0	0	0	0	0	0	0	0.400726	0.790013	0.678288	1	0.836458	0.963355	0.989856	1	1	1	1	1	0.941588	0.999999	Kidney
ARHGAP4	0	0	0	0	0	0	0	0	0	0.534903	0.851618	0.81095	1	0.87673	0.973983	0.997037	1	1	1	1	1	0.980884	1	Head and neck
ARHGAP4	1	1	0	0	0	2.00914	0	0	0	0.562906	0.753773	0.800681	1	0.823175	0.962933	0.989061	1	1	1	1	1	0.978666	0.999999	Ovary
ARHGAP4	0	1	0	0	0	6.81206	0	0	0	0.203839	0.877728	0.436948	1	0.917137	0.983305	0.998917	1	1	1	1	1	0.798715	1	Biliary
ARHGAP4	0	0	0	0	0	0	0	0	0	0.546481	0.840349	0.817008	1	0.891988	0.975028	0.997893	1	1	1	1	1	0.982131	1	Liver
ARHGAP4	0	1	0	0	0	3.218	0	0	0	0.367748	0.825574	0.646928	1	0.841195	0.968135	0.992411	1	1	1	1	1	0.928678	0.999999	Other
ARHGAP4	1	0	0	0	0	0	0	0	0	0.304799	0.761206	0.565959	1	0.822879	0.963002	0.988083	1	1	1	1	1	0.888122	0.999999	Uterus
ARHGAP4	0	1	1	0	0	1.04239	11.3259	11.3259	0	0.968819	0.0864829	0.229726	1	0.97991	0.924665	0.948322	1	1	1	1	1	0.567623	0.999979	Urinary tract
ARHGAP4	0	0	0	0	0	0	0	0	0	0.706209	0.915633	0.926744	1	0.943103	0.988793	0.999504	1	1	1	1	1	0.997249	1	Stomach
ARHGAP4	0	1	0	0	0	2.40628	0	0	0	0.52487	0.798835	0.781876	1	0.798345	0.955244	0.977586	1	1	1	1	1	0.974264	0.999997	Esophagus
ARHGAP4	1	0	0	0	0	0	0	0	0	0.309263	0.729784	0.566963	1	0.819125	0.955533	0.985831	1	1	1	1	1	0.888693	0.999999	CUP
ARHGAP4	0	1	0	0	0	10.215	0	0	0	0.126813	0.895097	0.307214	1	0.922041	0.98333	0.999056	1	1	1	1	1	0.669792	1	Pancreas
ARHGAP4	0	0	0	0	0	0	0	0	0	0.788125	0.930816	0.960904	1	0.962291	0.991341	0.999758	1	1	1	1	1	0.999226	1	Mesothelioma
ARHGAP4	1	4	0	0	0	5.49363	0	0	0	0.0123091	0.726206	0.0403201	1	0.802312	0.966719	0.984986	1	1	1	1	1	0.169784	0.999998	CNS
ARHGAP40	10	22	1	0	1	1.21928	0.537549	0.537549	0.749971	0.558705	0.511084	0.601819	0.689307	0.970547	0.807219	0.900142	1	1	1	1	1	0.779841	1	All
ARHGAP40	5	8	0	0	0	1.58357	0	0	0	0.390315	0.341018	0.385881	1	0.833854	0.907434	0.94317	1	1	1	1	1	0.753327	1	Skin
ARHGAP40	0	0	0	0	0	0	0	0	0	0.414155	0.778527	0.69188	1	0.798602	0.953722	0.979253	1	1	1	1	1	0.946729	0.999998	Bone/Soft tissue
ARHGAP40	1	3	0	0	0	1.35834	0	0	0	0.659411	0.47904	0.691965	1	0.925647	0.849209	0.94221	1	1	1	1	1	0.94676	0.99999	Breast
ARHGAP40	0	0	0	0	0	0	0	0	0	0.221493	0.694297	0.442354	1	0.779202	0.933343	0.963071	1	1	1	1	1	0.803158	0.999995	Prostate
ARHGAP40	1	0	0	0	0	0	0	0	0	0.466515	0.801489	0.743344	1	0.815379	0.963186	0.985897	1	1	1	1	1	0.963817	0.999998	NET
ARHGAP40	1	2	0	0	1	1.13089	0	0	5.71763	0.896641	0.526456	0.799976	0.154183	0.958769	0.879437	0.932818	1	1	1	1	1	0.381473	0.999976	Lung
ARHGAP40	0	3	0	0	0	1.87634	0	0	0	0.465816	0.597143	0.633368	1	0.858738	0.886975	0.960619	1	1	1	1	1	0.922629	0.999975	Colon/Rectum
ARHGAP40	0	1	0	0	0	4.90095	0	0	0	0.210273	0.838504	0.446642	1	0.836458	0.963355	0.989856	1	1	1	1	1	0.806635	0.999999	Kidney
ARHGAP40	0	0	0	0	0	0	0	0	0	0.577484	0.855988	0.8426	1	0.87673	0.973983	0.997037	1	1	1	1	1	0.986906	1	Head and neck
ARHGAP40	1	1	0	0	0	2.94151	0	0	0	0.390173	0.791897	0.663959	1	0.823175	0.962933	0.989061	1	1	1	1	1	0.935874	0.999999	Ovary
ARHGAP40	0	1	0	0	0	11.4984	0	0	0	0.11769	0.897185	0.289607	1	0.917137	0.983305	0.998917	1	1	1	1	1	0.648497	1	Biliary
ARHGAP40	0	0	0	0	0	0	0	0	0	0.645218	0.882521	0.889669	1	0.891988	0.975028	0.997893	1	1	1	1	1	0.993676	1	Liver
ARHGAP40	0	1	0	0	0	4.47954	0	0	0	0.262744	0.834463	0.519545	1	0.841195	0.968135	0.992411	1	1	1	1	1	0.859744	0.999999	Other
ARHGAP40	0	0	0	0	0	0	0	0	0	0.475842	0.813934	0.755271	1	0.822879	0.963002	0.988083	1	1	1	1	1	0.967259	0.999999	Uterus
ARHGAP40	0	0	0	0	0	0	0	0	0	0.246645	0.691037	0.475111	1	0.764433	0.924665	0.948322	1	1	1	1	1	0.828692	0.999979	Urinary tract
ARHGAP40	0	0	0	0	0	0	0	0	0	0.75232	0.923275	0.947345	1	0.943103	0.988793	0.999504	1	1	1	1	1	0.998589	1	Stomach
ARHGAP40	1	1	0	0	0	1.61515	0	0	0	0.699566	0.740364	0.872167	1	0.798345	0.955244	0.977586	1	1	1	1	1	0.991457	0.999997	Esophagus
ARHGAP40	0	1	0	0	0	3.09564	0	0	0	0.392235	0.791124	0.66302	1	0.819125	0.955533	0.985831	1	1	1	1	1	0.935488	0.999999	CUP
ARHGAP40	0	0	0	0	0	0	0	0	0	0.726631	0.908886	0.934875	1	0.922041	0.98333	0.999056	1	1	1	1	1	0.997832	1	Pancreas
ARHGAP40	0	0	0	0	0	0	0	0	0	0.839307	0.948157	0.977581	1	0.962291	0.991341	0.999758	1	1	1	1	1	0.999747	1	Mesothelioma
ARHGAP40	0	0	1	0	0	0	24.3191	24.3191	0	0.387338	0.0363965	0.0744556	1	0.802312	0.966719	0.984986	1	1	1	1	1	0.267858	0.999998	CNS
ARHGAP42	7	22	6	1	0	1.14075	2.15023	2.15023	0	0.718836	0.12717	0.297273	1	0.984115	0.80663	0.896683	1	1	1	1	1	0.657896	1	All
ARHGAP42	1	5	1	0	0	2.08622	2.82455	2.82455	0	0.354101	0.428902	0.57337	1	0.833854	0.907434	0.94317	1	1	1	1	1	0.892292	1	Skin
ARHGAP42	0	1	0	0	0	2.39778	0	0	0	0.488788	0.709911	0.724682	1	0.798602	0.953722	0.979253	1	1	1	1	1	0.958046	0.999998	Bone/Soft tissue
ARHGAP42	1	3	0	0	0	0.896301	0	0	0	0.870763	0.29698	0.579467	1	0.974829	0.84921	0.94221	1	1	1	1	1	0.895651	0.99999	Breast
ARHGAP42	1	1	0	0	0	0.946176	0	0	0	0.958421	0.535793	0.82527	1	0.976069	0.933343	0.963071	1	1	1	1	1	0.983759	0.999995	Prostate
ARHGAP42	0	0	0	0	0	0	0	0	0	0.432642	0.745742	0.697538	1	0.815379	0.963186	0.985897	1	1	1	1	1	0.94879	0.999998	NET
ARHGAP42	1	3	1	0	0	1.4229	2.59066	2.59066	0	0.678032	0.455996	0.741297	1	0.858556	0.879437	0.932818	1	1	1	1	1	0.963207	0.999976	Lung
ARHGAP42	2	9	0	0	0	2.7244	0	0	0	0.0734117	0.294302	0.0754371	1	0.849526	0.886975	0.960619	1	1	1	1	1	0.270401	0.999975	Colon/Rectum
ARHGAP42	0	0	0	0	0	0	0	0	0	0.470977	0.776332	0.740887	1	0.836458	0.963355	0.989856	1	1	1	1	1	0.963084	0.999999	Kidney
ARHGAP42	0	0	0	0	0	0	0	0	0	0.48345	0.774482	0.7519	1	0.87673	0.973983	0.997037	1	1	1	1	1	0.966306	1	Head and neck
ARHGAP42	0	0	0	0	0	0	0	0	0	0.429408	0.747638	0.698645	1	0.823175	0.962933	0.989061	1	1	1	1	1	0.949188	0.999999	Ovary
ARHGAP42	0	0	0	0	0	0	0	0	0	0.652575	0.847388	0.888614	1	0.917137	0.983305	0.998917	1	1	1	1	1	0.993552	1	Biliary
ARHGAP42	0	0	0	0	0	0	0	0	0	0.602775	0.843134	0.856428	1	0.891988	0.975028	0.997893	1	1	1	1	1	0.989162	1	Liver
ARHGAP42	0	0	1	0	0	0	21.4877	21.4877	0	0.487626	0.0474856	0.101334	1	0.841195	0.968135	0.992411	1	1	1	1	1	0.333323	0.999999	Other
ARHGAP42	0	0	0	0	0	0	0	0	0	0.447705	0.739626	0.711242	1	0.822879	0.963002	0.988083	1	1	1	1	1	0.953592	0.999999	Uterus
ARHGAP42	1	0	3	1	0	0	19.4624	19.4624	0	0.133809	0.000116135	0.000125122	1	0.764433	0.231876	0.166545	1	1	1	1	1	0.00124949	0.860254	Urinary tract
ARHGAP42	0	0	0	0	0	0	0	0	0	0.730218	0.889777	0.934052	1	0.943103	0.988793	0.999504	1	1	1	1	1	0.997776	1	Stomach
ARHGAP42	0	0	0	0	0	0	0	0	0	0.36239	0.709003	0.627911	1	0.798345	0.955244	0.977586	1	1	1	1	1	0.920114	0.999997	Esophagus
ARHGAP42	0	0	0	0	0	0	0	0	0	0.424145	0.729744	0.690228	1	0.819125	0.955533	0.985831	1	1	1	1	1	0.946118	0.999999	CUP
ARHGAP42	0	0	0	0	0	0	0	0	0	0.684888	0.858706	0.907417	1	0.922041	0.98333	0.999056	1	1	1	1	1	0.995575	1	Pancreas
ARHGAP42	0	0	0	0	0	0	0	0	0	0.822498	0.927587	0.971133	1	0.962291	0.991341	0.999758	1	1	1	1	1	0.999579	1	Mesothelioma
ARHGAP42	0	0	0	0	0	0	0	0	0	0.418149	0.712553	0.674687	1	0.802312	0.966719	0.984986	1	1	1	1	1	0.940181	0.999998	CNS
ARHGAP44	14	22	3	0	1	0.773027	0.881011	0.881011	0.572172	0.419896	0.836557	0.721791	0.771991	0.961076	0.929967	0.91039	1	1	1	1	1	0.883077	1	All
ARHGAP44	5	6	0	0	0	0.836365	0	0	0	0.756439	0.228002	0.481012	1	0.905918	0.907434	0.94317	1	1	1	1	1	0.833047	1	Skin
ARHGAP44	2	1	0	0	0	1.07541	0	0	0	0.947816	0.629963	0.887014	1	0.952395	0.953722	0.979253	1	1	1	1	1	0.993362	0.999998	Bone/Soft tissue
ARHGAP44	1	1	1	0	0	0.336156	2.52861	2.52861	0	0.239054	0.437363	0.326033	1	0.822268	0.84921	0.94221	1	1	1	1	1	0.691437	0.99999	Breast
ARHGAP44	0	0	0	0	0	0	0	0	0	0.14023	0.606314	0.301541	1	0.779202	0.933343	0.963071	1	1	1	1	1	0.663043	0.999995	Prostate
ARHGAP44	0	0	0	0	0	0	0	0	0	0.410271	0.764004	0.68123	1	0.815379	0.963186	0.985897	1	1	1	1	1	0.942724	0.999998	NET
ARHGAP44	0	2	1	0	0	1.41508	5.00744	5.00744	0	0.744244	0.253917	0.521381	1	0.892876	0.879437	0.932818	1	1	1	1	1	0.860943	0.999976	Lung
ARHGAP44	2	4	0	0	1	1.02625	0	0	1.84055	0.970085	0.379204	0.670208	0.389034	0.994543	0.886975	0.960619	1	1	1	1	1	0.611226	0.999975	Colon/Rectum
ARHGAP44	0	0	0	0	0	0	0	0	0	0.464876	0.798211	0.741186	1	0.836458	0.963355	0.989856	1	1	1	1	1	0.963174	0.999999	Kidney
ARHGAP44	0	0	0	0	0	0	0	0	0	0.510466	0.815869	0.784402	1	0.87673	0.973983	0.997037	1	1	1	1	1	0.974881	1	Head and neck
ARHGAP44	1	0	0	0	0	0	0	0	0	0.320947	0.72287	0.57817	1	0.823175	0.962933	0.989061	1	1	1	1	1	0.894942	0.999999	Ovary
ARHGAP44	0	0	0	0	0	0	0	0	0	0.611058	0.859383	0.866642	1	0.917137	0.983305	0.998917	1	1	1	1	1	0.990684	1	Biliary
ARHGAP44	0	0	0	0	0	0	0	0	0	0.597891	0.854541	0.855653	1	0.891988	0.975028	0.997893	1	1	1	1	1	0.989041	1	Liver
ARHGAP44	1	0	0	0	0	0	0	0	0	0.335197	0.738065	0.598281	1	0.841195	0.968135	0.992411	1	1	1	1	1	0.905615	0.999999	Other
ARHGAP44	0	1	0	0	0	2.78514	0	0	0	0.402409	0.761	0.669164	1	0.822879	0.963002	0.988083	1	1	1	1	1	0.937985	0.999999	Uterus
ARHGAP44	0	1	0	0	0	0.988628	0	0	0	0.991348	0.609601	0.877758	1	0.994386	0.924665	0.948322	1	1	1	1	1	0.992204	0.999979	Urinary tract
ARHGAP44	0	0	0	0	0	0	0	0	0	0.689701	0.894682	0.916256	1	0.943103	0.988793	0.999504	1	1	1	1	1	0.996391	1	Stomach
ARHGAP44	1	4	1	0	0	4.04821	9.68129	9.68129	0	0.0845739	0.117994	0.105032	1	0.798345	0.955244	0.977586	1	1	1	1	1	0.34172	0.999997	Esophagus
ARHGAP44	0	1	0	0	0	2.17987	0	0	0	0.543777	0.732602	0.774751	1	0.819125	0.955533	0.985831	1	1	1	1	1	0.972478	0.999999	CUP
ARHGAP44	0	0	0	0	0	0	0	0	0	0.643269	0.867561	0.886936	1	0.922041	0.98333	0.999056	1	1	1	1	1	0.993353	1	Pancreas
ARHGAP44	0	0	0	0	0	0	0	0	0	0.815894	0.933717	0.969899	1	0.962291	0.991341	0.999758	1	1	1	1	1	0.999542	1	Mesothelioma
ARHGAP44	1	1	0	0	0	1.74104	0	0	0	0.62232	0.706127	0.822869	1	0.802312	0.966719	0.984986	1	1	1	1	1	0.983294	0.999998	CNS
ARHGAP5	8	35	3	0	5	1.2658	1.2105	1.2105	1.57822	0.471789	0.771473	0.771416	0.243282	0.966034	0.900458	0.918534	1	1	1	1	1	0.501657	1	All
ARHGAP5	4	4	0	0	0	0.544954	0	0	0	0.362111	0.271944	0.418159	1	0.833854	0.907434	0.94317	1	1	1	1	1	0.782749	1	Skin
ARHGAP5	0	1	0	0	0	1.66534	0	0	0	0.676606	0.755513	0.868063	1	0.798602	0.953722	0.979253	1	1	1	1	1	0.990886	0.999998	Bone/Soft tissue
ARHGAP5	1	10	0	0	0	1.86043	0	0	0	0.190507	0.314817	0.21288	1	0.822268	0.84921	0.94221	1	1	1	1	1	0.54221	0.99999	Breast
ARHGAP5	0	4	1	0	0	2.98329	9.23383	9.23383	0	0.109145	0.111065	0.0991309	1	0.779202	0.933343	0.963071	1	1	1	1	1	0.328254	0.999995	Prostate
ARHGAP5	0	1	0	0	0	1.93679	0	0	0	0.55335	0.784017	0.807754	1	0.815379	0.963186	0.985897	1	1	1	1	1	0.980208	0.999998	NET
ARHGAP5	2	2	0	0	1	0.51985	0	0	3.27018	0.44922	0.378378	0.556701	0.247192	0.803361	0.879437	0.932818	1	1	1	1	1	0.41054	0.999976	Lung
ARHGAP5	0	8	0	0	4	3.22633	0	0	3.99404	0.0831391	0.538154	0.147622	0.0405092	0.849526	0.886975	0.960619	1	1	1	1	1	0.0365939	0.999975	Colon/Rectum
ARHGAP5	0	1	0	0	1	2.22169	0	0	9.47053	0.484604	0.787803	0.755017	0.0973986	0.836458	0.963355	0.989856	1	1	1	1	1	0.265468	0.999999	Kidney
ARHGAP5	0	0	0	0	0	0	0	0	0	0.41346	0.803517	0.694957	1	0.87673	0.973983	0.997037	1	1	1	1	1	0.947855	1	Head and neck
ARHGAP5	0	0	0	0	0	0	0	0	0	0.322962	0.770832	0.59203	1	0.823175	0.962933	0.989061	1	1	1	1	1	0.902371	0.999999	Ovary
ARHGAP5	0	1	0	0	0	5.93638	0	0	0	0.23437	0.870094	0.481937	1	0.917137	0.983305	0.998917	1	1	1	1	1	0.833723	1	Biliary
ARHGAP5	0	0	0	0	0	0	0	0	0	0.494459	0.847019	0.777246	1	0.891988	0.975028	0.997893	1	1	1	1	1	0.973111	1	Liver
ARHGAP5	1	0	0	0	0	0	0	0	0	0.330931	0.766106	0.599553	1	0.841195	0.968135	0.992411	1	1	1	1	1	0.906267	0.999999	Other
ARHGAP5	0	0	0	0	0	0	0	0	0	0.287853	0.739954	0.54079	1	0.822879	0.963002	0.988083	1	1	1	1	1	0.873227	0.999999	Uterus
ARHGAP5	0	2	2	0	0	1.19939	12.2652	12.2652	0	0.820187	0.0143553	0.0499363	1	0.881086	0.924665	0.948322	1	1	1	1	1	0.199596	0.999979	Urinary tract
ARHGAP5	0	0	0	0	0	0	0	0	0	0.665229	0.902791	0.904767	1	0.943103	0.988793	0.999504	1	1	1	1	1	0.995314	1	Stomach
ARHGAP5	0	0	0	0	0	0	0	0	0	0.296141	0.749443	0.560394	1	0.798345	0.955244	0.977586	1	1	1	1	1	0.884927	0.999997	Esophagus
ARHGAP5	0	0	0	0	0	0	0	0	0	0.334878	0.753787	0.603835	1	0.819125	0.955533	0.985831	1	1	1	1	1	0.908442	0.999999	CUP
ARHGAP5	0	0	0	0	0	0	0	0	0	0.59194	0.870616	0.856025	1	0.922041	0.98333	0.999056	1	1	1	1	1	0.989099	1	Pancreas
ARHGAP5	0	0	0	0	0	0	0	0	0	0.767732	0.932234	0.953869	1	0.962291	0.991341	0.999758	1	1	1	1	1	0.998919	1	Mesothelioma
ARHGAP5	0	1	0	0	0	2.05451	0	0	0	0.53257	0.788416	0.792573	1	0.802312	0.966719	0.984986	1	1	1	1	1	0.976823	0.999998	CNS
ARHGAP6	17	36	2	0	2	1.09226	0.696394	0.696394	0.952689	0.746691	0.60712	0.783799	0.566266	0.984985	0.828272	0.921327	1	1	1	1	1	0.804367	1	All
ARHGAP6	4	6	0	0	0	0.989654	0	0	0	0.986251	0.359501	0.652432	1	0.993918	0.907434	0.94317	1	1	1	1	1	0.931052	1	Skin
ARHGAP6	0	1	0	0	0	1.75037	0	0	0	0.648508	0.751553	0.851507	1	0.798602	0.953722	0.979253	1	1	1	1	1	0.988385	0.999998	Bone/Soft tissue
ARHGAP6	5	6	0	0	0	1.10844	0	0	0	0.838049	0.291724	0.548947	1	0.968725	0.84921	0.94221	1	1	1	1	1	0.87818	0.99999	Breast
ARHGAP6	1	0	0	0	0	0	0	0	0	0.0951631	0.630972	0.225999	1	0.779202	0.933343	0.963071	1	1	1	1	1	0.56211	0.999995	Prostate
ARHGAP6	0	0	0	0	0	0	0	0	0	0.35938	0.782562	0.632622	1	0.815379	0.963186	0.985897	1	1	1	1	1	0.922288	0.999998	NET
ARHGAP6	3	6	1	0	0	1.36495	2.02553	2.02553	0	0.614846	0.554173	0.785059	1	0.83006	0.879437	0.932818	1	1	1	1	1	0.97504	0.999976	Lung
ARHGAP6	1	4	1	0	2	1.32367	4.72093	4.72093	3.17515	0.703196	0.242323	0.501206	0.14274	0.929864	0.886975	0.960619	1	1	1	1	1	0.260233	0.999975	Colon/Rectum
ARHGAP6	0	2	0	0	0	5.94094	0	0	0	0.0535828	0.806927	0.15046	1	0.836458	0.963355	0.989856	1	1	1	1	1	0.43544	0.999999	Kidney
ARHGAP6	0	1	0	0	0	4.43851	0	0	0	0.245277	0.833559	0.496843	1	0.87673	0.973983	0.997037	1	1	1	1	1	0.844376	1	Head and neck
ARHGAP6	0	0	0	0	0	0	0	0	0	0.344559	0.770322	0.616849	1	0.823175	0.962933	0.989061	1	1	1	1	1	0.914868	0.999999	Ovary
ARHGAP6	0	0	0	0	0	0	0	0	0	0.614724	0.882791	0.872613	1	0.917137	0.983305	0.998917	1	1	1	1	1	0.991518	1	Biliary
ARHGAP6	1	1	0	0	0	5.75047	0	0	0	0.174492	0.857452	0.391354	1	0.891988	0.975028	0.997893	1	1	1	1	1	0.7585	1	Liver
ARHGAP6	0	0	0	0	0	0	0	0	0	0.384245	0.7989	0.665815	1	0.841195	0.968135	0.992411	1	1	1	1	1	0.936631	0.999999	Other
ARHGAP6	1	0	0	0	0	0	0	0	0	0.320634	0.759914	0.584752	1	0.822879	0.963002	0.988083	1	1	1	1	1	0.898511	0.999999	Uterus
ARHGAP6	1	2	0	0	0	1.54331	0	0	0	0.594646	0.604658	0.752514	1	0.768649	0.924665	0.948322	1	1	1	1	1	0.966481	0.999979	Urinary tract
ARHGAP6	0	0	0	0	0	0	0	0	0	0.65996	0.900159	0.901612	1	0.943103	0.988793	0.999504	1	1	1	1	1	0.994993	1	Stomach
ARHGAP6	0	2	0	0	0	3.5158	0	0	0	0.26116	0.763931	0.490654	1	0.798345	0.955244	0.977586	1	1	1	1	1	0.840007	0.999997	Esophagus
ARHGAP6	0	3	0	0	0	5.85894	0	0	0	0.0518917	0.754939	0.137371	1	0.819125	0.955533	0.985831	1	1	1	1	1	0.410061	0.999999	CUP
ARHGAP6	0	2	0	0	0	13.8779	0	0	0	0.0255524	0.877935	0.0803847	1	0.922041	0.98333	0.999056	1	1	1	1	1	0.283029	1	Pancreas
ARHGAP6	0	0	0	0	0	0	0	0	0	0.794197	0.937436	0.963574	1	0.962291	0.991341	0.999758	1	1	1	1	1	0.999328	1	Mesothelioma
ARHGAP6	0	0	0	0	0	0	0	0	0	0.293016	0.771193	0.552703	1	0.802312	0.966719	0.984986	1	1	1	1	1	0.88042	0.999998	CNS
ARHGAP8	7	21	2	0	0	1.63866	1.74018	1.74018	0	0.174344	0.499151	0.374796	1	0.874865	0.80663	0.896683	1	1	1	1	1	0.742611	1	All
ARHGAP8	3	7	1	0	0	2.48153	3.6437	3.6437	0	0.135595	0.312568	0.256682	1	0.833854	0.907434	0.94317	1	1	1	1	1	0.605749	1	Skin
ARHGAP8	0	0	0	0	0	0	0	0	0	0.426303	0.782227	0.704416	1	0.798602	0.953722	0.979253	1	1	1	1	1	0.951234	0.999998	Bone/Soft tissue
ARHGAP8	2	6	0	0	0	2.63598	0	0	0	0.0802434	0.547457	0.170027	1	0.822268	0.84921	0.94221	1	1	1	1	1	0.471281	0.99999	Breast
ARHGAP8	1	0	0	0	0	0	0	0	0	0.161536	0.685051	0.349406	1	0.779202	0.933343	0.963071	1	1	1	1	1	0.716814	0.999995	Prostate
ARHGAP8	0	0	0	0	0	0	0	0	0	0.503241	0.810284	0.776647	1	0.815379	0.963186	0.985897	1	1	1	1	1	0.97296	0.999998	NET
ARHGAP8	0	1	1	0	0	0.998781	8.13615	8.13615	0	0.999241	0.152838	0.33639	1	0.999842	0.879437	0.932818	1	1	1	1	1	0.702882	0.999976	Lung
ARHGAP8	1	3	0	0	0	1.211	0	0	0	0.809515	0.559906	0.805704	1	0.96163	0.886975	0.960619	1	1	1	1	1	0.979768	0.999975	Colon/Rectum
ARHGAP8	0	0	0	0	0	0	0	0	0	0.529051	0.841107	0.804051	1	0.836458	0.963355	0.989856	1	1	1	1	1	0.979409	0.999999	Kidney
ARHGAP8	0	0	0	0	0	0	0	0	0	0.574673	0.868424	0.842926	1	0.87673	0.973983	0.997037	1	1	1	1	1	0.986962	1	Head and neck
ARHGAP8	0	0	0	0	0	0	0	0	0	0.475667	0.812964	0.755795	1	0.823175	0.962933	0.989061	1	1	1	1	1	0.967406	0.999999	Ovary
ARHGAP8	0	0	0	0	0	0	0	0	0	0.662666	0.899585	0.902672	1	0.917137	0.983305	0.998917	1	1	1	1	1	0.995102	1	Biliary
ARHGAP8	0	0	0	0	0	0	0	0	0	0.651495	0.880485	0.892875	1	0.891988	0.975028	0.997893	1	1	1	1	1	0.994046	1	Liver
ARHGAP8	0	0	0	0	0	0	0	0	0	0.478914	0.838622	0.763714	1	0.841195	0.968135	0.992411	1	1	1	1	1	0.969582	0.999999	Other
ARHGAP8	0	0	0	0	0	0	0	0	0	0.467318	0.832842	0.751698	1	0.822879	0.963002	0.988083	1	1	1	1	1	0.966248	0.999999	Uterus
ARHGAP8	0	2	0	0	0	2.93246	0	0	0	0.222339	0.747458	0.447629	1	0.764433	0.924665	0.948322	1	1	1	1	1	0.807429	0.999979	Urinary tract
ARHGAP8	0	1	0	0	0	15.7805	0	0	0	0.0973121	0.922494	0.250201	1	0.943103	0.988793	0.999504	1	1	1	1	1	0.596853	1	Stomach
ARHGAP8	0	1	0	0	0	2.7919	0	0	0	0.460704	0.81674	0.733708	1	0.798345	0.955244	0.977586	1	1	1	1	1	0.960896	0.999997	Esophagus
ARHGAP8	0	0	0	0	0	0	0	0	0	0.458295	0.802208	0.738921	1	0.819125	0.955533	0.985831	1	1	1	1	1	0.962492	0.999999	CUP
ARHGAP8	0	0	0	0	0	0	0	0	0	0.701413	0.907936	0.923302	1	0.922041	0.98333	0.999056	1	1	1	1	1	0.996981	1	Pancreas
ARHGAP8	0	0	0	0	0	0	0	0	0	0.841856	0.949187	0.978304	1	0.962291	0.991341	0.999758	1	1	1	1	1	0.999763	1	Mesothelioma
ARHGAP8	0	0	0	0	0	0	0	0	0	0.390521	0.791376	0.668702	1	0.802312	0.966719	0.984986	1	1	1	1	1	0.937799	0.999998	CNS
ARHGAP9	12	17	2	0	3	0.771962	0.863069	0.863069	1.73772	0.457987	0.841328	0.759239	0.257943	0.965226	0.931615	0.916036	1	1	1	1	1	0.51515	1	All
ARHGAP9	5	0	0	0	0	0	0	0	0	0.00766299	0.315634	0.0214816	1	0.701831	0.907434	0.94317	1	1	1	1	1	0.103983	1	Skin
ARHGAP9	1	1	1	0	0	1.74689	15.1311	15.1311	0	0.639971	0.0672406	0.179546	1	0.798602	0.953722	0.979253	1	1	1	1	1	0.487885	0.999998	Bone/Soft tissue
ARHGAP9	1	4	0	0	0	1.44761	0	0	0	0.555669	0.419564	0.583231	1	0.893708	0.84921	0.94221	1	1	1	1	1	0.897693	0.99999	Breast
ARHGAP9	0	2	0	0	0	2.11675	0	0	0	0.390475	0.68811	0.630312	1	0.779202	0.933343	0.963071	1	1	1	1	1	0.921227	0.999995	Prostate
ARHGAP9	0	0	0	0	0	0	0	0	0	0.423292	0.780061	0.698105	1	0.815379	0.963186	0.985897	1	1	1	1	1	0.948994	0.999998	NET
ARHGAP9	1	1	0	0	2	0.631652	0	0	13.0209	0.688133	0.53522	0.780312	0.0146458	0.864921	0.879437	0.932818	1	1	1	1	1	0.0625318	0.999976	Lung
ARHGAP9	2	5	1	0	0	1.78216	4.40605	4.40605	0	0.377036	0.254687	0.415422	1	0.849526	0.886975	0.960619	1	1	1	1	1	0.780354	0.999975	Colon/Rectum
ARHGAP9	0	0	0	0	0	0	0	0	0	0.472295	0.816441	0.751978	1	0.836458	0.963355	0.989856	1	1	1	1	1	0.966328	0.999999	Kidney
ARHGAP9	0	1	0	0	0	7.51118	0	0	0	0.138327	0.863911	0.328002	1	0.87673	0.973983	0.997037	1	1	1	1	1	0.693638	1	Head and neck
ARHGAP9	0	0	0	0	0	0	0	0	0	0.437995	0.796164	0.718362	1	0.823175	0.962933	0.989061	1	1	1	1	1	0.955983	0.999999	Ovary
ARHGAP9	0	0	0	0	0	0	0	0	0	0.662553	0.889249	0.901187	1	0.917137	0.983305	0.998917	1	1	1	1	1	0.994949	1	Biliary
ARHGAP9	0	0	0	0	0	0	0	0	0	0.60452	0.863287	0.861626	1	0.891988	0.975028	0.997893	1	1	1	1	1	0.989951	1	Liver
ARHGAP9	1	0	0	0	1	0	0	0	22.7395	0.450236	0.816013	0.733382	0.0423582	0.841195	0.968135	0.992411	1	1	1	1	1	0.138912	0.999999	Other
ARHGAP9	1	0	0	0	0	0	0	0	0	0.385572	0.774731	0.66024	1	0.822879	0.963002	0.988083	1	1	1	1	1	0.93434	0.999999	Uterus
ARHGAP9	0	1	0	0	0	1.10948	0	0	0	0.922714	0.647101	0.895263	1	0.948843	0.924665	0.948322	1	1	1	1	1	0.994313	0.999979	Urinary tract
ARHGAP9	0	0	0	0	0	0	0	0	0	0.756413	0.924479	0.94906	1	0.943103	0.988793	0.999504	1	1	1	1	1	0.99868	1	Stomach
ARHGAP9	0	0	0	0	0	0	0	0	0	0.447411	0.806772	0.731636	1	0.798345	0.955244	0.977586	1	1	1	1	1	0.960252	0.999997	Esophagus
ARHGAP9	0	2	0	0	0	6.84045	0	0	0	0.0704787	0.798869	0.184212	1	0.819125	0.955533	0.985831	1	1	1	1	1	0.495837	0.999999	CUP
ARHGAP9	0	0	0	0	0	0	0	0	0	0.676283	0.894617	0.909065	1	0.922041	0.98333	0.999056	1	1	1	1	1	0.995734	1	Pancreas
ARHGAP9	0	0	0	0	0	0	0	0	0	0.817409	0.938349	0.970792	1	0.962291	0.991341	0.999758	1	1	1	1	1	0.999569	1	Mesothelioma
ARHGAP9	0	0	0	0	0	0	0	0	0	0.362624	0.773979	0.63508	1	0.802312	0.966719	0.984986	1	1	1	1	1	0.923409	0.999998	CNS
ARHGDIA	2	3	1	1	0	0.880961	6.19539	6.19539	0	0.856442	0.0600551	0.147119	1	0.990195	0.80663	0.896683	1	1	1	1	1	0.429074	1	All
ARHGDIA	0	0	0	1	0	0	47.1033	47.1033	0	0.510016	0.0246134	0.0529189	1	0.835456	0.907434	0.94317	1	1	1	1	1	0.208447	1	Skin
ARHGDIA	0	0	0	0	0	0	0	0	0	0.69115	0.893096	0.916046	1	0.798602	0.953722	0.979253	1	1	1	1	1	0.996373	0.999998	Bone/Soft tissue
ARHGDIA	1	2	0	0	0	2.38226	0	0	0	0.316502	0.700513	0.556816	1	0.82713	0.84921	0.94221	1	1	1	1	1	0.882843	0.99999	Breast
ARHGDIA	0	0	0	0	0	0	0	0	0	0.495726	0.839227	0.777366	1	0.779202	0.933343	0.963071	1	1	1	1	1	0.973141	0.999995	Prostate
ARHGDIA	0	0	0	0	0	0	0	0	0	0.679479	0.884888	0.908624	1	0.815379	0.963186	0.985897	1	1	1	1	1	0.995692	0.999998	NET
ARHGDIA	0	0	1	0	0	0	30.2173	30.2173	0	0.496898	0.03622	0.0768989	1	0.805154	0.879437	0.932818	1	1	1	1	1	0.274165	0.999976	Lung
ARHGDIA	0	0	0	0	0	0	0	0	0	0.341189	0.777133	0.614958	1	0.849526	0.886975	0.960619	1	1	1	1	1	0.913951	0.999975	Colon/Rectum
ARHGDIA	0	0	0	0	0	0	0	0	0	0.701886	0.901103	0.922227	1	0.836458	0.963355	0.989856	1	1	1	1	1	0.996894	0.999999	Kidney
ARHGDIA	0	0	0	0	0	0	0	0	0	0.714455	0.912998	0.929745	1	0.87673	0.973983	0.997037	1	1	1	1	1	0.997472	1	Head and neck
ARHGDIA	0	0	0	0	0	0	0	0	0	0.689904	0.896765	0.915963	1	0.823175	0.962933	0.989061	1	1	1	1	1	0.996366	0.999999	Ovary
ARHGDIA	0	0	0	0	0	0	0	0	0	0.835456	0.952282	0.976946	1	0.917137	0.983305	0.998917	1	1	1	1	1	0.999732	1	Biliary
ARHGDIA	0	0	0	0	0	0	0	0	0	0.783383	0.924298	0.95858	1	0.891988	0.975028	0.997893	1	1	1	1	1	0.99913	1	Liver
ARHGDIA	0	0	0	0	0	0	0	0	0	0.71861	0.91414	0.931846	1	0.841195	0.968135	0.992411	1	1	1	1	1	0.997623	0.999999	Other
ARHGDIA	1	0	0	0	0	0	0	0	0	0.657807	0.898001	0.899249	1	0.822879	0.963002	0.988083	1	1	1	1	1	0.994745	0.999999	Uterus
ARHGDIA	0	1	0	0	0	4.19699	0	0	0	0.257587	0.840753	0.515427	1	0.764433	0.924665	0.948322	1	1	1	1	1	0.857031	0.999979	Urinary tract
ARHGDIA	0	0	0	0	0	0	0	0	0	0.870308	0.962041	0.985666	1	0.943103	0.988793	0.999504	1	1	1	1	1	0.999897	1	Stomach
ARHGDIA	0	0	0	0	0	0	0	0	0	0.68156	0.904046	0.913029	1	0.798345	0.955244	0.977586	1	1	1	1	1	0.996103	0.999997	Esophagus
ARHGDIA	0	0	0	0	0	0	0	0	0	0.758567	0.915642	0.948644	1	0.819125	0.955533	0.985831	1	1	1	1	1	0.998658	0.999999	CUP
ARHGDIA	0	0	0	0	0	0	0	0	0	0.843635	0.951339	0.978939	1	0.922041	0.98333	0.999056	1	1	1	1	1	0.999777	1	Pancreas
ARHGDIA	0	0	0	0	0	0	0	0	0	0.902335	0.968672	0.991734	1	0.962291	0.991341	0.999758	1	1	1	1	1	0.999966	1	Mesothelioma
ARHGDIA	0	0	0	0	0	0	0	0	0	0.661794	0.894246	0.900838	1	0.802312	0.966719	0.984986	1	1	1	1	1	0.994912	0.999998	CNS
ARHGDIB	1	3	0	0	0	0.898193	0	0	0	0.882234	0.407426	0.708464	1	0.991348	0.80663	0.908951	1	1	1	1	1	0.95264	1	All
ARHGDIB	1	1	0	0	0	1.32481	0	0	0	0.820552	0.72668	0.911746	1	0.93384	0.907434	0.94317	1	1	1	1	1	0.995986	1	Skin
ARHGDIB	0	0	0	0	0	0	0	0	0	0.667796	0.884485	0.902766	1	0.798602	0.953722	0.979253	1	1	1	1	1	0.995112	0.999998	Bone/Soft tissue
ARHGDIB	0	1	0	0	0	1.34359	0	0	0	0.79023	0.698913	0.89339	1	0.957311	0.849209	0.94221	1	1	1	1	1	0.994104	0.99999	Breast
ARHGDIB	0	0	0	0	0	0	0	0	0	0.514574	0.827713	0.790378	1	0.779202	0.933343	0.963071	1	1	1	1	1	0.97631	0.999995	Prostate
ARHGDIB	0	0	0	0	0	0	0	0	0	0.693184	0.889671	0.916273	1	0.815379	0.963186	0.985897	1	1	1	1	1	0.996393	0.999998	NET
ARHGDIB	0	0	0	0	0	0	0	0	0	0.463303	0.76876	0.736843	1	0.803361	0.879437	0.932818	1	1	1	1	1	0.96186	0.999976	Lung
ARHGDIB	0	0	0	0	0	0	0	0	0	0.366778	0.765106	0.640822	1	0.849526	0.886975	0.960619	1	1	1	1	1	0.92599	0.999975	Colon/Rectum
ARHGDIB	0	0	0	0	0	0	0	0	0	0.723866	0.90324	0.932593	1	0.836458	0.963355	0.989856	1	1	1	1	1	0.997675	0.999999	Kidney
ARHGDIB	0	0	0	0	0	0	0	0	0	0.7556	0.91984	0.947933	1	0.87673	0.973983	0.997037	1	1	1	1	1	0.99862	1	Head and neck
ARHGDIB	0	0	0	0	0	0	0	0	0	0.70596	0.897786	0.923838	1	0.823175	0.962933	0.989061	1	1	1	1	1	0.997023	0.999999	Ovary
ARHGDIB	0	0	0	0	0	0	0	0	0	0.835315	0.947828	0.976574	1	0.917137	0.983305	0.998917	1	1	1	1	1	0.999723	1	Biliary
ARHGDIB	0	0	0	0	0	0	0	0	0	0.798758	0.929746	0.964267	1	0.891988	0.975028	0.997893	1	1	1	1	1	0.999354	1	Liver
ARHGDIB	0	0	0	0	0	0	0	0	0	0.759322	0.917587	0.949146	1	0.841195	0.968135	0.992411	1	1	1	1	1	0.998684	0.999999	Other
ARHGDIB	0	0	0	0	0	0	0	0	0	0.695467	0.897606	0.91871	1	0.822879	0.963002	0.988083	1	1	1	1	1	0.996603	0.999999	Uterus
ARHGDIB	0	0	0	0	0	0	0	0	0	0.510828	0.833875	0.788489	1	0.764433	0.924665	0.948322	1	1	1	1	1	0.975863	0.999979	Urinary tract
ARHGDIB	0	0	0	0	0	0	0	0	0	0.882345	0.964101	0.988124	1	0.943103	0.988793	0.999504	1	1	1	1	1	0.999929	1	Stomach
ARHGDIB	0	1	0	0	0	10.0363	0	0	0	0.127939	0.891979	0.309136	1	0.798345	0.955244	0.977586	1	1	1	1	1	0.672053	0.999997	Esophagus
ARHGDIB	0	0	0	0	0	0	0	0	0	0.703084	0.889573	0.921316	1	0.819125	0.955533	0.985831	1	1	1	1	1	0.99682	0.999999	CUP
ARHGDIB	0	0	0	0	0	0	0	0	0	0.848094	0.946951	0.979683	1	0.922041	0.98333	0.999056	1	1	1	1	1	0.999792	1	Pancreas
ARHGDIB	0	0	0	0	0	0	0	0	0	0.910895	0.971218	0.993111	1	0.962291	0.991341	0.999758	1	1	1	1	1	0.999976	1	Mesothelioma
ARHGDIB	0	0	0	0	0	0	0	0	0	0.661224	0.88325	0.898793	1	0.802312	0.966719	0.984986	1	1	1	1	1	0.994696	0.999998	CNS
ARHGDIG	3	5	0	0	1	1.10753	0	0	2.33161	0.861617	0.398342	0.67678	0.336222	0.991285	0.80663	0.90524	1	1	1	1	1	0.564409	1	All
ARHGDIG	1	0	0	0	0	0	0	0	0	0.277209	0.736172	0.530919	1	0.833854	0.907434	0.94317	1	1	1	1	1	0.867068	1	Skin
ARHGDIG	0	0	0	0	0	0	0	0	0	0.639769	0.881803	0.886804	1	0.798602	0.953722	0.979253	1	1	1	1	1	0.993337	0.999998	Bone/Soft tissue
ARHGDIG	0	1	0	0	0	1.61007	0	0	0	0.674901	0.744489	0.866087	1	0.929817	0.849209	0.94221	1	1	1	1	1	0.990604	0.99999	Breast
ARHGDIG	0	0	0	0	0	0	0	0	0	0.476054	0.855534	0.763504	1	0.779202	0.933343	0.963071	1	1	1	1	1	0.969526	0.999995	Prostate
ARHGDIG	0	0	0	0	0	0	0	0	0	0.653848	0.882916	0.894607	1	0.815379	0.963186	0.985897	1	1	1	1	1	0.99424	0.999998	NET
ARHGDIG	1	0	0	0	0	0	0	0	0	0.304567	0.721927	0.560636	1	0.803361	0.879437	0.932818	1	1	1	1	1	0.885067	0.999976	Lung
ARHGDIG	1	2	0	0	1	2.29762	0	0	7.11597	0.373168	0.75165	0.631313	0.127862	0.849526	0.886975	0.960619	1	1	1	1	1	0.283876	0.999975	Colon/Rectum
ARHGDIG	0	0	0	0	0	0	0	0	0	0.689022	0.90393	0.916365	1	0.836458	0.963355	0.989856	1	1	1	1	1	0.996401	0.999999	Kidney
ARHGDIG	0	0	0	0	0	0	0	0	0	0.79132	0.940113	0.962892	1	0.87673	0.973983	0.997037	1	1	1	1	1	0.999303	1	Head and neck
ARHGDIG	0	0	0	0	0	0	0	0	0	0.690682	0.903751	0.917334	1	0.823175	0.962933	0.989061	1	1	1	1	1	0.996485	0.999999	Ovary
ARHGDIG	0	0	0	0	0	0	0	0	0	0.8221	0.952653	0.973365	1	0.917137	0.983305	0.998917	1	1	1	1	1	0.999642	1	Biliary
ARHGDIG	0	0	0	0	0	0	0	0	0	0.772937	0.926967	0.955208	1	0.891988	0.975028	0.997893	1	1	1	1	1	0.998981	1	Liver
ARHGDIG	0	0	0	0	0	0	0	0	0	0.691766	0.918018	0.919675	1	0.841195	0.968135	0.992411	1	1	1	1	1	0.996684	0.999999	Other
ARHGDIG	0	0	0	0	0	0	0	0	0	0.701084	0.917169	0.924029	1	0.822879	0.963002	0.988083	1	1	1	1	1	0.997038	0.999999	Uterus
ARHGDIG	0	0	0	0	0	0	0	0	0	0.497687	0.846575	0.780235	1	0.764433	0.924665	0.948322	1	1	1	1	1	0.973858	0.999979	Urinary tract
ARHGDIG	0	1	0	0	0	73.7029	0	0	0	0.0180376	0.965592	0.0608976	1	0.943103	0.988793	0.999504	1	1	1	1	1	0.231323	1	Stomach
ARHGDIG	0	1	0	0	0	9.79059	0	0	0	0.131386	0.904019	0.316614	1	0.798345	0.955244	0.977586	1	1	1	1	1	0.680743	0.999997	Esophagus
ARHGDIG	0	0	0	0	0	0	0	0	0	0.659684	0.891027	0.899501	1	0.819125	0.955533	0.985831	1	1	1	1	1	0.994772	0.999999	CUP
ARHGDIG	0	0	0	0	0	0	0	0	0	0.833	0.952329	0.976301	1	0.922041	0.98333	0.999056	1	1	1	1	1	0.999717	1	Pancreas
ARHGDIG	0	0	0	0	0	0	0	0	0	0.898267	0.968208	0.991073	1	0.962291	0.991341	0.999758	1	1	1	1	1	0.99996	1	Mesothelioma
ARHGDIG	0	0	0	0	0	0	0	0	0	0.621997	0.890529	0.877309	1	0.802312	0.966719	0.984986	1	1	1	1	1	0.992145	0.999998	CNS
ARHGEF1	3	22	1	1	1	2.26636	2.07823	2.07823	0.549294	0.0442614	0.395357	0.12838	0.783597	0.728371	0.80663	0.896683	1	1	1	1	1	0.331635	1	All
ARHGEF1	0	4	1	0	0	4.91329	12.7873	12.7873	0	0.101015	0.103268	0.127989	1	0.833854	0.907434	0.94317	1	1	1	1	1	0.39111	1	Skin
ARHGEF1	0	2	0	0	0	5.68542	0	0	0	0.0894635	0.776823	0.222195	1	0.798602	0.953722	0.979253	1	1	1	1	1	0.55642	0.999998	Bone/Soft tissue
ARHGEF1	0	5	0	1	0	1.89463	3.5225	3.5225	0	0.28859	0.313266	0.39128	1	0.824702	0.84921	0.94221	1	1	1	1	1	0.758431	0.99999	Breast
ARHGEF1	0	0	0	0	1	0	0	0	3.5918	0.150776	0.670448	0.330015	0.22989	0.779202	0.933343	0.963071	1	1	1	1	1	0.271511	0.999995	Prostate
ARHGEF1	0	0	0	0	0	0	0	0	0	0.364984	0.742349	0.628731	1	0.815379	0.963186	0.985897	1	1	1	1	1	0.920495	0.999998	NET
ARHGEF1	0	0	0	0	0	0	0	0	0	0.219391	0.612212	0.434087	1	0.803361	0.879437	0.932818	1	1	1	1	1	0.796337	0.999976	Lung
ARHGEF1	1	3	0	0	0	1.11289	0	0	0	0.892724	0.535564	0.808083	1	0.979733	0.886975	0.960619	1	1	1	1	1	0.980278	0.999975	Colon/Rectum
ARHGEF1	0	0	0	0	0	0	0	0	0	0.412084	0.78758	0.68911	1	0.836458	0.963355	0.989856	1	1	1	1	1	0.945703	0.999999	Kidney
ARHGEF1	0	0	0	0	0	0	0	0	0	0.480238	0.82293	0.760854	1	0.87673	0.973983	0.997037	1	1	1	1	1	0.968806	1	Head and neck
ARHGEF1	0	1	0	0	0	3.08295	0	0	0	0.381729	0.792802	0.654111	1	0.823175	0.962933	0.989061	1	1	1	1	1	0.931767	0.999999	Ovary
ARHGEF1	0	0	0	0	0	0	0	0	0	0.650519	0.890344	0.894752	1	0.917137	0.983305	0.998917	1	1	1	1	1	0.994256	1	Biliary
ARHGEF1	0	1	0	0	0	5.74408	0	0	0	0.174707	0.838495	0.389897	1	0.891988	0.975028	0.997893	1	1	1	1	1	0.75713	1	Liver
ARHGEF1	1	1	0	0	0	2.24888	0	0	0	0.507791	0.785496	0.770011	1	0.841195	0.968135	0.992411	1	1	1	1	1	0.971254	0.999999	Other
ARHGEF1	1	0	0	0	0	0	0	0	0	0.324409	0.757253	0.588615	1	0.822879	0.963002	0.988083	1	1	1	1	1	0.900571	0.999999	Uterus
ARHGEF1	0	4	0	0	0	3.85379	0	0	0	0.0443821	0.648492	0.115696	1	0.764433	0.924665	0.948322	1	1	1	1	1	0.365228	0.999979	Urinary tract
ARHGEF1	0	0	0	0	0	0	0	0	0	0.736774	0.92184	0.940913	1	0.943103	0.988793	0.999504	1	1	1	1	1	0.998219	1	Stomach
ARHGEF1	0	0	0	0	0	0	0	0	0	0.411677	0.797883	0.696159	1	0.798345	0.955244	0.977586	1	1	1	1	1	0.948292	0.999997	Esophagus
ARHGEF1	0	0	0	0	0	0	0	0	0	0.462778	0.79539	0.741431	1	0.819125	0.955533	0.985831	1	1	1	1	1	0.963247	0.999999	CUP
ARHGEF1	0	0	0	0	0	0	0	0	0	0.688245	0.899437	0.915787	1	0.922041	0.98333	0.999056	1	1	1	1	1	0.99635	1	Pancreas
ARHGEF1	0	0	0	0	0	0	0	0	0	0.793296	0.929051	0.962429	1	0.962291	0.991341	0.999758	1	1	1	1	1	0.999285	1	Mesothelioma
ARHGEF1	0	1	0	0	0	1.83906	0	0	0	0.592098	0.750096	0.821678	1	0.802312	0.966719	0.984986	1	1	1	1	1	0.983061	0.999998	CNS
ARHGEF10	9	27	2	0	1	1.29508	0.882965	0.882965	0.343298	0.436383	0.867799	0.676311	0.894598	0.961324	0.945149	0.90524	1	1	1	1	1	0.909042	1	All
ARHGEF10	2	5	0	0	0	1.49166	0	0	0	0.57663	0.406244	0.547664	1	0.840741	0.907434	0.94317	1	1	1	1	1	0.877409	1	Skin
ARHGEF10	0	1	0	0	0	1.77514	0	0	0	0.640713	0.722125	0.834562	1	0.798602	0.953722	0.979253	1	1	1	1	1	0.985491	0.999998	Bone/Soft tissue
ARHGEF10	3	8	2	0	0	1.46916	3.05735	3.05735	0	0.423075	0.203994	0.378798	1	0.853293	0.84921	0.94221	1	1	1	1	1	0.746517	0.99999	Breast
ARHGEF10	0	1	0	0	0	0.583111	0	0	0	0.594637	0.582406	0.756377	1	0.784856	0.933343	0.963071	1	1	1	1	1	0.967569	0.999995	Prostate
ARHGEF10	1	0	0	0	0	0	0	0	0	0.293268	0.717244	0.539377	1	0.815379	0.963186	0.985897	1	1	1	1	1	0.872356	0.999998	NET
ARHGEF10	0	1	0	0	0	0.632568	0	0	0	0.717584	0.52601	0.790929	1	0.879858	0.879437	0.932818	1	1	1	1	1	0.976439	0.999976	Lung
ARHGEF10	1	5	0	0	0	1.45784	0	0	0	0.588349	0.451405	0.605015	1	0.893646	0.886975	0.960619	1	1	1	1	1	0.909036	0.999975	Colon/Rectum
ARHGEF10	0	0	0	0	0	0	0	0	0	0.340435	0.756713	0.605451	1	0.836458	0.963355	0.989856	1	1	1	1	1	0.909255	0.999999	Kidney
ARHGEF10	0	1	0	0	0	2.46917	0	0	0	0.450016	0.766437	0.716757	1	0.87673	0.973983	0.997037	1	1	1	1	1	0.95545	1	Head and neck
ARHGEF10	0	1	0	0	0	1.95895	0	0	0	0.585581	0.744322	0.810817	1	0.823175	0.962933	0.989061	1	1	1	1	1	0.980856	0.999999	Ovary
ARHGEF10	0	0	0	0	0	0	0	0	0	0.55039	0.847523	0.823812	1	0.917137	0.983305	0.998917	1	1	1	1	1	0.983477	1	Biliary
ARHGEF10	0	0	0	0	0	0	0	0	0	0.493421	0.819627	0.770662	1	0.891988	0.975028	0.997893	1	1	1	1	1	0.971424	1	Liver
ARHGEF10	0	1	0	0	0	2.03222	0	0	0	0.568526	0.759595	0.804959	1	0.841195	0.968135	0.992411	1	1	1	1	1	0.979606	0.999999	Other
ARHGEF10	0	0	0	0	0	0	0	0	0	0.289034	0.719533	0.537675	1	0.822879	0.963002	0.988083	1	1	1	1	1	0.871303	0.999999	Uterus
ARHGEF10	1	1	0	0	0	0.576297	0	0	0	0.571864	0.527323	0.706849	1	0.764858	0.924665	0.948322	1	1	1	1	1	0.952082	0.999979	Urinary tract
ARHGEF10	0	0	0	0	0	0	0	0	0	0.638766	0.881301	0.887276	1	0.943103	0.988793	0.999504	1	1	1	1	1	0.993394	1	Stomach
ARHGEF10	0	1	0	0	1	1.54106	0	0	9.77192	0.749471	0.725241	0.88278	0.0927832	0.807377	0.955244	0.977586	1	1	1	1	1	0.286853	0.999997	Esophagus
ARHGEF10	1	0	0	0	0	0	0	0	0	0.241638	0.668956	0.468151	1	0.819125	0.955533	0.985831	1	1	1	1	1	0.823461	0.999999	CUP
ARHGEF10	0	0	0	0	0	0	0	0	0	0.589486	0.859846	0.852643	1	0.922041	0.98333	0.999056	1	1	1	1	1	0.988567	1	Pancreas
ARHGEF10	0	0	0	0	0	0	0	0	0	0.761561	0.920083	0.950214	1	0.962291	0.991341	0.999758	1	1	1	1	1	0.99874	1	Mesothelioma
ARHGEF10	0	1	0	0	0	1.34044	0	0	0	0.788095	0.704788	0.896228	1	0.822966	0.966719	0.984986	1	1	1	1	1	0.994419	0.999998	CNS
ARHGEF10L	12	20	2	1	1	0.85967	1.44807	1.44807	0.36512	0.652684	0.57271	0.700574	0.882663	0.981031	0.82233	0.907752	1	1	1	1	1	0.915601	1	All
ARHGEF10L	4	2	0	1	0	0.412117	2.3542	2.3542	0	0.264136	0.477895	0.336395	1	0.833854	0.907434	0.94317	1	1	1	1	1	0.702887	1	Skin
ARHGEF10L	0	1	0	0	0	1.71448	0	0	0	0.660107	0.732008	0.849595	1	0.798602	0.953722	0.979253	1	1	1	1	1	0.988075	0.999998	Bone/Soft tissue
ARHGEF10L	1	7	0	0	0	1.95577	0	0	0	0.203486	0.424186	0.293514	1	0.822268	0.84921	0.94221	1	1	1	1	1	0.653312	0.99999	Breast
ARHGEF10L	0	1	0	0	0	0.550539	0	0	0	0.553409	0.593779	0.738272	1	0.779592	0.933343	0.963071	1	1	1	1	1	0.962296	0.999995	Prostate
ARHGEF10L	0	2	0	0	0	3.6069	0	0	0	0.137064	0.7285	0.311361	1	0.815379	0.963186	0.985897	1	1	1	1	1	0.674658	0.999998	NET
ARHGEF10L	1	3	0	0	0	1.14984	0	0	0	0.869548	0.455436	0.725151	1	0.945916	0.879437	0.932818	1	1	1	1	1	0.958197	0.999976	Lung
ARHGEF10L	2	3	0	0	0	0.664606	0	0	0	0.581681	0.426859	0.657972	1	0.892052	0.886975	0.960619	1	1	1	1	1	0.933394	0.999975	Colon/Rectum
ARHGEF10L	0	0	0	0	0	0	0	0	0	0.346165	0.771915	0.615555	1	0.836458	0.963355	0.989856	1	1	1	1	1	0.914242	0.999999	Kidney
ARHGEF10L	0	0	0	0	0	0	0	0	0	0.39423	0.797094	0.674157	1	0.87673	0.973983	0.997037	1	1	1	1	1	0.939972	1	Head and neck
ARHGEF10L	0	0	0	0	0	0	0	0	0	0.315318	0.746535	0.578158	1	0.823175	0.962933	0.989061	1	1	1	1	1	0.894935	0.999999	Ovary
ARHGEF10L	0	0	0	0	0	0	0	0	0	0.570378	0.865885	0.840979	1	0.917137	0.983305	0.998917	1	1	1	1	1	0.986627	1	Biliary
ARHGEF10L	0	1	0	0	0	4.32609	0	0	0	0.238486	0.827333	0.487426	1	0.891988	0.975028	0.997893	1	1	1	1	1	0.837699	1	Liver
ARHGEF10L	0	0	0	0	0	0	0	0	0	0.319043	0.767355	0.58693	1	0.841195	0.968135	0.992411	1	1	1	1	1	0.899675	0.999999	Other
ARHGEF10L	2	0	1	0	1	0	17.131	17.131	5.6278	0.26052	0.0547875	0.0777428	0.159528	0.822879	0.963002	0.988083	1	1	1	1	1	0.0668462	0.999999	Uterus
ARHGEF10L	1	0	1	0	0	0	7.39369	7.39369	0	0.0931497	0.138245	0.0717579	1	0.764433	0.924665	0.948322	1	1	1	1	1	0.260801	0.999979	Urinary tract
ARHGEF10L	0	0	0	0	0	0	0	0	0	0.639173	0.893319	0.88913	1	0.943103	0.988793	0.999504	1	1	1	1	1	0.993613	1	Stomach
ARHGEF10L	0	0	0	0	0	0	0	0	0	0.30775	0.753295	0.575156	1	0.798345	0.955244	0.977586	1	1	1	1	1	0.893283	0.999997	Esophagus
ARHGEF10L	0	0	0	0	0	0	0	0	0	0.341467	0.751069	0.610736	1	0.819125	0.955533	0.985831	1	1	1	1	1	0.911884	0.999999	CUP
ARHGEF10L	0	0	0	0	0	0	0	0	0	0.579179	0.865127	0.846621	1	0.922041	0.98333	0.999056	1	1	1	1	1	0.987585	1	Pancreas
ARHGEF10L	0	0	0	0	0	0	0	0	0	0.763189	0.925041	0.951405	1	0.962291	0.991341	0.999758	1	1	1	1	1	0.9988	1	Mesothelioma
ARHGEF10L	1	0	0	0	0	0	0	0	0	0.207452	0.702566	0.422094	1	0.802312	0.966719	0.984986	1	1	1	1	1	0.786161	0.999998	CNS
ARHGEF11	18	32	1	2	3	0.811334	0.654046	0.654046	1.02737	0.453057	0.466663	0.658791	0.506525	0.964325	0.80663	0.903501	1	1	1	1	1	0.699934	1	All
ARHGEF11	5	2	0	0	0	0.282845	0	0	0	0.0932747	0.236975	0.157063	1	0.833854	0.907434	0.94317	1	1	1	1	1	0.447804	1	Skin
ARHGEF11	0	1	0	0	0	1.66093	0	0	0	0.678123	0.703443	0.845677	1	0.798602	0.953722	0.979253	1	1	1	1	1	0.987428	0.999998	Bone/Soft tissue
ARHGEF11	9	7	0	1	0	0.739616	0.876054	0.876054	0	0.498437	0.895868	0.794877	1	0.873458	0.9023	0.94221	1	1	1	1	1	0.977355	0.99999	Breast
ARHGEF11	0	2	0	0	0	1.12522	0	0	0	0.886141	0.529283	0.806933	1	0.929678	0.933343	0.963071	1	1	1	1	1	0.980032	0.999995	Prostate
ARHGEF11	0	0	0	0	0	0	0	0	0	0.253282	0.683599	0.479589	1	0.815379	0.963186	0.985897	1	1	1	1	1	0.832003	0.999998	NET
ARHGEF11	1	8	0	0	0	3.08746	0	0	0	0.0901015	0.414095	0.117319	1	0.803361	0.879437	0.932818	1	1	1	1	1	0.368717	0.999976	Lung
ARHGEF11	1	4	1	0	2	1.09048	2.55632	2.55632	2.17606	0.90642	0.4516	0.750226	0.235653	0.98271	0.886975	0.960619	1	1	1	1	1	0.483136	0.999975	Colon/Rectum
ARHGEF11	0	0	0	0	0	0	0	0	0	0.311478	0.727202	0.56429	1	0.836458	0.963355	0.989856	1	1	1	1	1	0.887169	0.999999	Kidney
ARHGEF11	0	0	0	0	0	0	0	0	0	0.366944	0.754949	0.635765	1	0.87673	0.973983	0.997037	1	1	1	1	1	0.92372	1	Head and neck
ARHGEF11	0	0	0	0	1	0	0	0	9.69786	0.353729	0.743194	0.621151	0.0903086	0.823175	0.962933	0.989061	1	1	1	1	1	0.217689	0.999999	Ovary
ARHGEF11	0	0	0	0	0	0	0	0	0	0.563071	0.839281	0.831396	1	0.917137	0.983305	0.998917	1	1	1	1	1	0.984912	1	Biliary
ARHGEF11	0	0	0	0	0	0	0	0	0	0.463675	0.802135	0.740914	1	0.891988	0.975028	0.997893	1	1	1	1	1	0.963092	1	Liver
ARHGEF11	0	1	0	0	0	2.00037	0	0	0	0.576631	0.737322	0.801677	1	0.841195	0.968135	0.992411	1	1	1	1	1	0.978887	0.999999	Other
ARHGEF11	0	2	0	0	0	3.57078	0	0	0	0.167769	0.713112	0.355376	1	0.822879	0.963002	0.988083	1	1	1	1	1	0.72304	0.999999	Uterus
ARHGEF11	1	3	0	0	0	1.58539	0	0	0	0.50407	0.503097	0.625386	1	0.764433	0.924665	0.948322	1	1	1	1	1	0.918934	0.999979	Urinary tract
ARHGEF11	0	0	0	0	0	0	0	0	0	0.663735	0.883778	0.901446	1	0.943103	0.988793	0.999504	1	1	1	1	1	0.994976	1	Stomach
ARHGEF11	1	0	0	0	0	0	0	0	0	0.182624	0.637314	0.381456	1	0.798345	0.955244	0.977586	1	1	1	1	1	0.749088	0.999997	Esophagus
ARHGEF11	0	0	0	0	0	0	0	0	0	0.362749	0.735603	0.630607	1	0.819125	0.955533	0.985831	1	1	1	1	1	0.921362	0.999999	CUP
ARHGEF11	0	2	0	0	0	16.2538	0	0	0	0.0188243	0.861513	0.0610876	1	0.922041	0.98333	0.999056	1	1	1	1	1	0.231855	1	Pancreas
ARHGEF11	0	0	0	0	0	0	0	0	0	0.745668	0.909998	0.942713	1	0.962291	0.991341	0.999758	1	1	1	1	1	0.998327	1	Mesothelioma
ARHGEF11	0	0	0	1	0	0	10.9098	10.9098	0	0.225081	0.0893851	0.106124	1	0.802312	0.966719	0.984986	1	1	1	1	1	0.344175	0.999998	CNS
ARHGEF12	6	31	4	1	4	1.40899	1.59364	1.59364	1.28451	0.330922	0.408105	0.56358	0.367464	0.942806	0.80663	0.900142	1	1	1	1	1	0.533183	1	All
ARHGEF12	1	5	1	0	0	1.6557	2.4893	2.4893	0	0.529698	0.482698	0.721686	1	0.836086	0.907434	0.94317	1	1	1	1	1	0.957075	1	Skin
ARHGEF12	2	2	0	0	1	1.91245	0	0	17.4983	0.465022	0.587983	0.644895	0.0530068	0.798602	0.953722	0.979253	1	1	1	1	1	0.149588	0.999998	Bone/Soft tissue
ARHGEF12	1	4	2	0	0	0.736427	2.4749	2.4749	0	0.612908	0.297668	0.437657	1	0.910634	0.84921	0.94221	1	1	1	1	1	0.799302	0.99999	Breast
ARHGEF12	0	3	0	0	0	1.89116	0	0	0	0.386844	0.515785	0.534952	1	0.779202	0.933343	0.963071	1	1	1	1	1	0.869606	0.999995	Prostate
ARHGEF12	0	1	0	0	0	1.71447	0	0	0	0.622575	0.679392	0.81298	1	0.815379	0.963186	0.985897	1	1	1	1	1	0.981306	0.999998	NET
ARHGEF12	0	6	1	0	2	3.58799	3.49044	3.49044	6.37773	0.115446	0.363266	0.271821	0.0503953	0.803361	0.879437	0.932818	1	1	1	1	1	0.0724715	0.999976	Lung
ARHGEF12	2	0	0	1	0	0	1.57788	1.57788	0	0.00989666	0.695051	0.0226824	1	0.849526	0.886975	0.960619	1	1	1	1	1	0.108562	0.999975	Colon/Rectum
ARHGEF12	0	1	0	0	1	2.07048	0	0	8.65427	0.519836	0.714542	0.759609	0.105805	0.836458	0.963355	0.989856	1	1	1	1	1	0.282993	0.999999	Kidney
ARHGEF12	0	2	0	0	0	5.66358	0	0	0	0.069515	0.748934	0.180856	1	0.87673	0.973983	0.997037	1	1	1	1	1	0.490129	1	Head and neck
ARHGEF12	0	2	0	0	0	3.95385	0	0	0	0.165491	0.711269	0.346097	1	0.823175	0.962933	0.989061	1	1	1	1	1	0.713319	0.999999	Ovary
ARHGEF12	0	0	0	0	0	0	0	0	0	0.591987	0.838777	0.850788	1	0.917137	0.983305	0.998917	1	1	1	1	1	0.988269	1	Biliary
ARHGEF12	0	0	0	0	0	0	0	0	0	0.482436	0.797006	0.755989	1	0.891988	0.975028	0.997893	1	1	1	1	1	0.967461	1	Liver
ARHGEF12	0	0	0	0	0	0	0	0	0	0.359681	0.722151	0.622717	1	0.841195	0.968135	0.992411	1	1	1	1	1	0.917675	0.999999	Other
ARHGEF12	0	1	0	0	0	1.89092	0	0	0	0.585759	0.688061	0.790368	1	0.822879	0.963002	0.988083	1	1	1	1	1	0.976307	0.999999	Uterus
ARHGEF12	0	3	0	0	0	1.71083	0	0	0	0.444341	0.473111	0.559077	1	0.764433	0.924665	0.948322	1	1	1	1	1	0.884162	0.999979	Urinary tract
ARHGEF12	0	0	0	0	0	0	0	0	0	0.684669	0.883284	0.912144	1	0.943103	0.988793	0.999504	1	1	1	1	1	0.996022	1	Stomach
ARHGEF12	0	0	0	0	0	0	0	0	0	0.280193	0.675087	0.527711	1	0.798345	0.955244	0.977586	1	1	1	1	1	0.865027	0.999997	Esophagus
ARHGEF12	0	1	0	0	0	1.71169	0	0	0	0.669709	0.673368	0.823591	1	0.819125	0.955533	0.985831	1	1	1	1	1	0.983435	0.999999	CUP
ARHGEF12	0	0	0	0	0	0	0	0	0	0.60183	0.838874	0.856739	1	0.922041	0.98333	0.999056	1	1	1	1	1	0.98921	1	Pancreas
ARHGEF12	0	0	0	0	0	0	0	0	0	0.757286	0.907374	0.946936	1	0.962291	0.991341	0.999758	1	1	1	1	1	0.998567	1	Mesothelioma
ARHGEF12	0	0	0	0	0	0	0	0	0	0.278093	0.684899	0.513775	1	0.802312	0.966719	0.984986	1	1	1	1	1	0.855934	0.999998	CNS
ARHGEF15	11	19	1	0	5	0.803294	0.536984	0.536984	2.84469	0.527456	0.508914	0.712728	0.0592891	0.969484	0.80663	0.909369	1	1	1	1	1	0.175957	1	All
ARHGEF15	5	5	0	0	0	0.789666	0	0	0	0.695097	0.360149	0.633113	1	0.881157	0.907434	0.94317	1	1	1	1	1	0.922513	1	Skin
ARHGEF15	0	0	0	0	0	0	0	0	0	0.350112	0.780582	0.62532	1	0.798602	0.953722	0.979253	1	1	1	1	1	0.918902	0.999998	Bone/Soft tissue
ARHGEF15	0	2	0	0	0	0.791869	0	0	0	0.766763	0.492566	0.765436	1	0.951059	0.849209	0.94221	1	1	1	1	1	0.970044	0.99999	Breast
ARHGEF15	2	1	0	0	1	0.683615	0	0	4.49676	0.706294	0.657572	0.848272	0.190415	0.825591	0.933343	0.963071	1	1	1	1	1	0.455999	0.999995	Prostate
ARHGEF15	0	0	0	0	0	0	0	0	0	0.379717	0.794103	0.657259	1	0.815379	0.963186	0.985897	1	1	1	1	1	0.933096	0.999998	NET
ARHGEF15	2	2	0	0	1	0.723314	0	0	5.59743	0.710428	0.462971	0.733756	0.157089	0.876175	0.879437	0.932818	1	1	1	1	1	0.364298	0.999976	Lung
ARHGEF15	2	5	0	0	3	1.30335	0	0	4.85432	0.684815	0.494756	0.703517	0.0398619	0.924228	0.886975	0.960619	1	1	1	1	1	0.128271	0.999975	Colon/Rectum
ARHGEF15	0	0	0	0	0	0	0	0	0	0.443177	0.827036	0.727822	1	0.836458	0.963355	0.989856	1	1	1	1	1	0.95905	0.999999	Kidney
ARHGEF15	0	0	0	0	0	0	0	0	0	0.560701	0.865244	0.83252	1	0.87673	0.973983	0.997037	1	1	1	1	1	0.985119	1	Head and neck
ARHGEF15	0	0	0	0	0	0	0	0	0	0.470304	0.832667	0.755033	1	0.823175	0.962933	0.989061	1	1	1	1	1	0.967193	0.999999	Ovary
ARHGEF15	0	0	0	0	0	0	0	0	0	0.627504	0.89279	0.88178	1	0.917137	0.983305	0.998917	1	1	1	1	1	0.992719	1	Biliary
ARHGEF15	0	0	0	0	0	0	0	0	0	0.580294	0.869968	0.846817	1	0.891988	0.975028	0.997893	1	1	1	1	1	0.987618	1	Liver
ARHGEF15	0	1	0	0	0	3.26023	0	0	0	0.363018	0.836252	0.644012	1	0.841195	0.968135	0.992411	1	1	1	1	1	0.927402	0.999999	Other
ARHGEF15	0	0	0	0	0	0	0	0	0	0.451176	0.829424	0.736439	1	0.822879	0.963002	0.988083	1	1	1	1	1	0.961737	0.999999	Uterus
ARHGEF15	0	1	1	0	0	0.985379	10.7498	10.7498	0	0.988854	0.0916761	0.239699	1	0.992732	0.924665	0.948322	1	1	1	1	1	0.582078	0.999979	Urinary tract
ARHGEF15	0	0	0	0	0	0	0	0	0	0.736534	0.928234	0.941467	1	0.943103	0.988793	0.999504	1	1	1	1	1	0.998252	1	Stomach
ARHGEF15	0	1	0	0	0	2.44983	0	0	0	0.516821	0.808506	0.778817	1	0.798345	0.955244	0.977586	1	1	1	1	1	0.973505	0.999997	Esophagus
ARHGEF15	0	1	0	0	0	2.58309	0	0	0	0.465786	0.795418	0.734954	1	0.819125	0.955533	0.985831	1	1	1	1	1	0.961281	0.999999	CUP
ARHGEF15	0	0	0	0	0	0	0	0	0	0.681994	0.90765	0.913725	1	0.922041	0.98333	0.999056	1	1	1	1	1	0.996166	1	Pancreas
ARHGEF15	0	0	0	0	0	0	0	0	0	0.805374	0.942175	0.967552	1	0.962291	0.991341	0.999758	1	1	1	1	1	0.999468	1	Mesothelioma
ARHGEF15	0	0	0	0	0	0	0	0	0	0.306676	0.78338	0.572129	1	0.802312	0.966719	0.984986	1	1	1	1	1	0.891601	0.999998	CNS
ARHGEF16	7	17	1	0	0	1.25192	0.88926	0.88926	0	0.557862	0.909031	0.815776	1	0.970547	0.962381	0.929987	1	1	1	1	1	0.981881	1	All
ARHGEF16	3	4	0	0	0	1.39499	0	0	0	0.637394	0.47609	0.663465	1	0.857939	0.907434	0.94317	1	1	1	1	1	0.935671	1	Skin
ARHGEF16	0	0	0	0	0	0	0	0	0	0.437762	0.803342	0.719802	1	0.798602	0.953722	0.979253	1	1	1	1	1	0.956458	0.999998	Bone/Soft tissue
ARHGEF16	1	3	0	0	0	1.31526	0	0	0	0.692553	0.537455	0.754045	1	0.934571	0.849209	0.94221	1	1	1	1	1	0.966914	0.99999	Breast
ARHGEF16	0	0	0	0	0	0	0	0	0	0.192703	0.725165	0.405691	1	0.779202	0.933343	0.963071	1	1	1	1	1	0.771691	0.999995	Prostate
ARHGEF16	0	0	0	0	0	0	0	0	0	0.433516	0.803544	0.713554	1	0.815379	0.963186	0.985897	1	1	1	1	1	0.954376	0.999998	NET
ARHGEF16	3	1	0	0	0	0.345589	0	0	0	0.286963	0.427081	0.446978	1	0.803361	0.879437	0.932818	1	1	1	1	1	0.806905	0.999976	Lung
ARHGEF16	0	4	1	0	0	2.22944	9.15903	9.15903	0	0.316099	0.124189	0.244	1	0.849526	0.886975	0.960619	1	1	1	1	1	0.588183	0.999975	Colon/Rectum
ARHGEF16	0	0	0	0	0	0	0	0	0	0.474056	0.832117	0.756871	1	0.836458	0.963355	0.989856	1	1	1	1	1	0.967707	0.999999	Kidney
ARHGEF16	0	1	0	0	0	5.68923	0	0	0	0.187606	0.868691	0.413369	1	0.87673	0.973983	0.997037	1	1	1	1	1	0.778545	1	Head and neck
ARHGEF16	0	0	0	0	0	0	0	0	0	0.462881	0.825374	0.747069	1	0.823175	0.962933	0.989061	1	1	1	1	1	0.964912	0.999999	Ovary
ARHGEF16	0	0	0	0	0	0	0	0	0	0.66852	0.90614	0.906634	1	0.917137	0.983305	0.998917	1	1	1	1	1	0.995499	1	Biliary
ARHGEF16	0	0	0	0	0	0	0	0	0	0.60818	0.871209	0.86541	1	0.891988	0.975028	0.997893	1	1	1	1	1	0.990507	1	Liver
ARHGEF16	0	1	0	0	0	3.66804	0	0	0	0.322535	0.84585	0.598769	1	0.841195	0.968135	0.992411	1	1	1	1	1	0.905865	0.999999	Other
ARHGEF16	0	0	0	0	0	0	0	0	0	0.451295	0.834709	0.737556	1	0.822879	0.963002	0.988083	1	1	1	1	1	0.962078	0.999999	Uterus
ARHGEF16	0	0	0	0	0	0	0	0	0	0.23727	0.734569	0.471706	1	0.764433	0.924665	0.948322	1	1	1	1	1	0.826146	0.999979	Urinary tract
ARHGEF16	0	0	0	0	0	0	0	0	0	0.734968	0.92887	0.940872	1	0.943103	0.988793	0.999504	1	1	1	1	1	0.998216	1	Stomach
ARHGEF16	0	0	0	0	0	0	0	0	0	0.44869	0.833007	0.737323	1	0.798345	0.955244	0.977586	1	1	1	1	1	0.962007	0.999997	Esophagus
ARHGEF16	0	0	0	0	0	0	0	0	0	0.480531	0.81909	0.761801	1	0.819125	0.955533	0.985831	1	1	1	1	1	0.969064	0.999999	CUP
ARHGEF16	0	0	0	0	0	0	0	0	0	0.687939	0.908469	0.916816	1	0.922041	0.98333	0.999056	1	1	1	1	1	0.99644	1	Pancreas
ARHGEF16	0	0	0	0	0	0	0	0	0	0.820622	0.944459	0.972259	1	0.962291	0.991341	0.999758	1	1	1	1	1	0.999612	1	Mesothelioma
ARHGEF16	0	3	0	0	0	7.67977	0	0	0	0.0112722	0.809546	0.0388873	1	0.802312	0.966719	0.984986	1	1	1	1	1	0.165158	0.999998	CNS
ARHGEF17	29	44	1	1	5	0.749696	0.515073	0.515073	1.03564	0.214448	0.313822	0.352044	0.474773	0.906443	0.80663	0.896683	1	1	1	1	1	0.466143	1	All
ARHGEF17	8	5	0	1	0	0.435455	1.48307	1.48307	0	0.125401	0.72261	0.246812	1	0.833854	0.907434	0.94317	1	1	1	1	1	0.592134	1	Skin
ARHGEF17	1	1	0	0	0	0.891905	0	0	0	0.918373	0.696519	0.92352	1	0.925418	0.953722	0.979253	1	1	1	1	1	0.996998	0.999998	Bone/Soft tissue
ARHGEF17	3	10	0	0	1	1.36255	0	0	1.37859	0.491089	0.316271	0.43909	0.476942	0.871873	0.84921	0.94221	1	1	1	1	1	0.536831	0.99999	Breast
ARHGEF17	2	4	0	0	1	1.17905	0	0	1.69799	0.789737	0.521468	0.776644	0.404471	0.872224	0.933343	0.963071	1	1	1	1	1	0.677876	0.999995	Prostate
ARHGEF17	0	2	0	0	0	2.08777	0	0	0	0.358001	0.715617	0.612749	1	0.815379	0.963186	0.985897	1	1	1	1	1	0.912874	0.999998	NET
ARHGEF17	4	4	0	0	0	0.586409	0	0	0	0.41167	0.292945	0.460388	1	0.803361	0.879437	0.932818	1	1	1	1	1	0.817504	0.999976	Lung
ARHGEF17	5	7	1	0	0	0.764174	1.8763	1.8763	0	0.610041	0.585413	0.702578	1	0.900427	0.886975	0.960619	1	1	1	1	1	0.950587	0.999975	Colon/Rectum
ARHGEF17	0	2	0	0	0	2.65859	0	0	0	0.241161	0.747204	0.476822	1	0.836458	0.963355	0.989856	1	1	1	1	1	0.829963	0.999999	Kidney
ARHGEF17	0	0	0	0	0	0	0	0	0	0.296262	0.783046	0.559613	1	0.87673	0.973983	0.997037	1	1	1	1	1	0.884474	1	Head and neck
ARHGEF17	0	0	0	0	0	0	0	0	0	0.225506	0.737866	0.45942	1	0.823175	0.962933	0.989061	1	1	1	1	1	0.816752	0.999999	Ovary
ARHGEF17	1	0	0	0	0	0	0	0	0	0.339823	0.800098	0.618081	1	0.917137	0.983305	0.998917	1	1	1	1	1	0.915462	1	Biliary
ARHGEF17	0	1	0	0	0	2.56079	0	0	0	0.41645	0.806563	0.697537	1	0.891988	0.975028	0.997893	1	1	1	1	1	0.94879	1	Liver
ARHGEF17	1	1	0	0	0	0.954136	0	0	0	0.966641	0.717952	0.936534	1	0.967652	0.968135	0.992411	1	1	1	1	1	0.997942	0.999999	Other
ARHGEF17	1	0	0	0	1	0	0	0	2.97746	0.183769	0.726011	0.391692	0.275506	0.822879	0.963002	0.988083	1	1	1	1	1	0.348175	0.999999	Uterus
ARHGEF17	1	3	0	0	0	1.1583	0	0	0	0.826355	0.549947	0.811295	1	0.88495	0.924665	0.948322	1	1	1	1	1	0.980956	0.999979	Urinary tract
ARHGEF17	0	0	0	0	0	0	0	0	0	0.612807	0.895325	0.873571	1	0.943103	0.988793	0.999504	1	1	1	1	1	0.991648	1	Stomach
ARHGEF17	1	1	0	0	2	0.683454	0	0	14.4841	0.745852	0.674383	0.877735	0.014782	0.806175	0.955244	0.977586	1	1	1	1	1	0.0693463	0.999997	Esophagus
ARHGEF17	1	0	0	0	0	0	0	0	0	0.186568	0.697572	0.394798	1	0.819125	0.955533	0.985831	1	1	1	1	1	0.761716	0.999999	CUP
ARHGEF17	0	0	0	0	0	0	0	0	0	0.524419	0.865575	0.806754	1	0.922041	0.98333	0.999056	1	1	1	1	1	0.979993	1	Pancreas
ARHGEF17	0	0	0	0	0	0	0	0	0	0.692366	0.916545	0.919654	1	0.962291	0.991341	0.999758	1	1	1	1	1	0.996682	1	Mesothelioma
ARHGEF17	0	3	0	0	0	2.89572	0	0	0	0.144526	0.725511	0.320815	1	0.802312	0.966719	0.984986	1	1	1	1	1	0.685547	0.999998	CNS
ARHGEF18	12	27	1	0	0	1.14585	0.572302	0.572302	0	0.663851	0.555979	0.709658	1	0.981031	0.817519	0.908972	1	1	1	1	1	0.953051	1	All
ARHGEF18	2	2	0	0	0	0.722309	0	0	0	0.717962	0.52484	0.783875	1	0.890667	0.907434	0.94317	1	1	1	1	1	0.974753	1	Skin
ARHGEF18	0	0	0	0	0	0	0	0	0	0.341226	0.774366	0.614091	1	0.798602	0.953722	0.979253	1	1	1	1	1	0.913529	0.999998	Bone/Soft tissue
ARHGEF18	1	3	0	0	0	0.795271	0	0	0	0.731398	0.424423	0.698556	1	0.944578	0.849209	0.94221	1	1	1	1	1	0.949156	0.99999	Breast
ARHGEF18	0	2	0	0	0	1.18013	0	0	0	0.841334	0.661571	0.8871	1	0.902807	0.933343	0.963071	1	1	1	1	1	0.993372	0.999995	Prostate
ARHGEF18	0	0	0	0	0	0	0	0	0	0.313979	0.762566	0.575662	1	0.815379	0.963186	0.985897	1	1	1	1	1	0.893562	0.999998	NET
ARHGEF18	1	3	0	0	0	1.3945	0	0	0	0.695485	0.50775	0.711353	1	0.868833	0.879437	0.932818	1	1	1	1	1	0.95363	0.999976	Lung
ARHGEF18	4	5	1	0	0	0.793313	3.1633	3.1633	0	0.697011	0.351479	0.550024	1	0.92899	0.886975	0.960619	1	1	1	1	1	0.878825	0.999975	Colon/Rectum
ARHGEF18	0	0	0	0	0	0	0	0	0	0.351691	0.791509	0.626131	1	0.836458	0.963355	0.989856	1	1	1	1	1	0.919283	0.999999	Kidney
ARHGEF18	0	1	0	0	0	2.77564	0	0	0	0.400241	0.816411	0.681728	1	0.87673	0.973983	0.997037	1	1	1	1	1	0.942915	1	Head and neck
ARHGEF18	0	0	0	0	0	0	0	0	0	0.400955	0.80838	0.684746	1	0.823175	0.962933	0.989061	1	1	1	1	1	0.944064	0.999999	Ovary
ARHGEF18	0	1	0	0	0	5.11109	0	0	0	0.271996	0.876729	0.536099	1	0.917137	0.983305	0.998917	1	1	1	1	1	0.870323	1	Biliary
ARHGEF18	0	0	0	0	0	0	0	0	0	0.504048	0.83954	0.783735	1	0.891988	0.975028	0.997893	1	1	1	1	1	0.974719	1	Liver
ARHGEF18	0	1	0	0	0	2.10589	0	0	0	0.550553	0.812186	0.809682	1	0.841195	0.968135	0.992411	1	1	1	1	1	0.980617	0.999999	Other
ARHGEF18	1	1	0	0	0	1.39473	0	0	0	0.765837	0.751922	0.908248	1	0.824208	0.963002	0.988083	1	1	1	1	1	0.995656	0.999999	Uterus
ARHGEF18	2	4	0	0	0	2.40192	0	0	0	0.165486	0.60667	0.326445	1	0.764433	0.924665	0.948322	1	1	1	1	1	0.691898	0.999979	Urinary tract
ARHGEF18	0	0	0	0	0	0	0	0	0	0.672113	0.91648	0.909953	1	0.943103	0.988793	0.999504	1	1	1	1	1	0.995818	1	Stomach
ARHGEF18	0	0	0	0	0	0	0	0	0	0.346377	0.79625	0.626932	1	0.798345	0.955244	0.977586	1	1	1	1	1	0.919657	0.999997	Esophagus
ARHGEF18	0	3	0	0	0	7.46486	0	0	0	0.0285815	0.788954	0.0846234	1	0.819125	0.955533	0.985831	1	1	1	1	1	0.293605	0.999999	CUP
ARHGEF18	0	0	0	0	0	0	0	0	0	0.641492	0.902373	0.891115	1	0.922041	0.98333	0.999056	1	1	1	1	1	0.993844	1	Pancreas
ARHGEF18	0	0	0	0	0	0	0	0	0	0.769606	0.932467	0.954581	1	0.962291	0.991341	0.999758	1	1	1	1	1	0.998953	1	Mesothelioma
ARHGEF18	1	1	0	0	0	1.26812	0	0	0	0.82564	0.757282	0.929727	1	0.846151	0.966719	0.984986	1	1	1	1	1	0.997471	0.999998	CNS
ARHGEF19	9	17	4	0	2	1.01661	2.49496	2.49496	1.31762	0.964253	0.14264	0.316052	0.422931	0.998153	0.80663	0.896683	1	1	1	1	1	0.402662	1	All
ARHGEF19	4	4	0	0	0	1.13189	0	0	0	0.853467	0.422685	0.697465	1	0.946882	0.907434	0.94317	1	1	1	1	1	0.948764	1	Skin
ARHGEF19	0	2	0	0	0	6.39809	0	0	0	0.0721087	0.799508	0.188669	1	0.798602	0.953722	0.979253	1	1	1	1	1	0.503324	0.999998	Bone/Soft tissue
ARHGEF19	0	4	0	0	0	1.78386	0	0	0	0.372212	0.507534	0.516329	1	0.837617	0.84921	0.94221	1	1	1	1	1	0.857628	0.99999	Breast
ARHGEF19	0	1	0	0	0	1.0621	0	0	0	0.95581	0.683954	0.918366	1	0.974404	0.933343	0.963071	1	1	1	1	1	0.996573	0.999995	Prostate
ARHGEF19	0	0	0	0	0	0	0	0	0	0.402896	0.785064	0.679203	1	0.815379	0.963186	0.985897	1	1	1	1	1	0.941943	0.999998	NET
ARHGEF19	0	1	0	0	1	1.1471	0	0	7.49429	0.9152	0.656873	0.895176	0.121064	0.966768	0.879437	0.932818	1	1	1	1	1	0.349198	0.999976	Lung
ARHGEF19	4	0	2	0	0	0	5.93657	5.93657	0	0.0119632	0.0644898	0.00338417	1	0.849526	0.886975	0.696581	1	1	1	1	1	0.0226355	0.999975	Colon/Rectum
ARHGEF19	0	1	0	0	0	3.51957	0	0	0	0.300748	0.812977	0.568941	1	0.836458	0.963355	0.989856	1	1	1	1	1	0.889812	0.999999	Kidney
ARHGEF19	1	0	0	0	0	0	0	0	0	0.549018	0.853656	0.821873	1	0.87673	0.973983	0.997037	1	1	1	1	1	0.983099	1	Head and neck
ARHGEF19	0	1	0	0	0	4.10731	0	0	0	0.285679	0.829784	0.549502	1	0.823175	0.962933	0.989061	1	1	1	1	1	0.878513	0.999999	Ovary
ARHGEF19	0	1	0	0	0	11.0997	0	0	0	0.122218	0.898478	0.298424	1	0.917137	0.983305	0.998917	1	1	1	1	1	0.659291	1	Biliary
ARHGEF19	0	0	0	0	0	0	0	0	0	0.58929	0.859505	0.850965	1	0.891988	0.975028	0.997893	1	1	1	1	1	0.988297	1	Liver
ARHGEF19	0	0	0	0	0	0	0	0	0	0.476864	0.82816	0.759983	1	0.841195	0.968135	0.992411	1	1	1	1	1	0.968567	0.999999	Other
ARHGEF19	0	1	0	0	0	2.9973	0	0	0	0.373612	0.802578	0.65017	1	0.822879	0.963002	0.988083	1	1	1	1	1	0.930082	0.999999	Uterus
ARHGEF19	0	0	1	0	0	0	12.2787	12.2787	0	0.206863	0.0790142	0.0886145	1	0.764433	0.924665	0.948322	1	1	1	1	1	0.303368	0.999979	Urinary tract
ARHGEF19	0	0	0	0	0	0	0	0	0	0.784962	0.935214	0.960457	1	0.943103	0.988793	0.999504	1	1	1	1	1	0.999208	1	Stomach
ARHGEF19	0	0	1	0	0	0	37.2234	37.2234	0	0.454547	0.0303282	0.0586287	1	0.798345	0.955244	0.977586	1	1	1	1	1	0.224931	0.999997	Esophagus
ARHGEF19	0	0	0	0	0	0	0	0	0	0.481759	0.813362	0.761686	1	0.819125	0.955533	0.985831	1	1	1	1	1	0.969033	0.999999	CUP
ARHGEF19	0	0	0	0	0	0	0	0	0	0.703067	0.905384	0.923757	1	0.922041	0.98333	0.999056	1	1	1	1	1	0.997017	1	Pancreas
ARHGEF19	0	0	0	0	0	0	0	0	0	0.810738	0.939166	0.968907	1	0.962291	0.991341	0.999758	1	1	1	1	1	0.999511	1	Mesothelioma
ARHGEF19	0	1	0	0	1	2.58912	0	0	41.3603	0.423535	0.787375	0.698577	0.0236399	0.802312	0.966719	0.984986	1	1	1	1	1	0.0842813	0.999998	CNS
ARHGEF2	10	26	1	0	1	1.23639	0.445314	0.445314	0.483568	0.517228	0.378445	0.44806	0.818017	0.968524	0.80663	0.896683	1	1	1	1	1	0.734398	1	All
ARHGEF2	2	4	0	0	0	1.68872	0	0	0	0.487525	0.496815	0.579203	1	0.833854	0.907434	0.94317	1	1	1	1	1	0.895507	1	Skin
ARHGEF2	0	0	0	0	0	0	0	0	0	0.396891	0.768746	0.672554	1	0.798602	0.953722	0.979253	1	1	1	1	1	0.939338	0.999998	Bone/Soft tissue
ARHGEF2	6	8	0	0	0	1.48605	0	0	0	0.387527	0.272754	0.344519	1	0.842556	0.84921	0.94221	1	1	1	1	1	0.711641	0.99999	Breast
ARHGEF2	0	3	0	0	0	2.38183	0	0	0	0.246816	0.618972	0.438675	1	0.779202	0.933343	0.963071	1	1	1	1	1	0.800142	0.999995	Prostate
ARHGEF2	0	0	0	0	0	0	0	0	0	0.36176	0.751329	0.627636	1	0.815379	0.963186	0.985897	1	1	1	1	1	0.919986	0.999998	NET
ARHGEF2	1	2	0	0	0	1.1783	0	0	0	0.862575	0.52105	0.787356	1	0.943318	0.879437	0.932818	1	1	1	1	1	0.975593	0.999976	Lung
ARHGEF2	0	4	1	0	0	1.90657	5.0519	5.0519	0	0.420621	0.235043	0.433521	1	0.85125	0.886975	0.960619	1	1	1	1	1	0.795864	0.999975	Colon/Rectum
ARHGEF2	0	0	0	0	0	0	0	0	0	0.401939	0.78412	0.678128	1	0.836458	0.963355	0.989856	1	1	1	1	1	0.941526	0.999999	Kidney
ARHGEF2	0	0	0	0	0	0	0	0	0	0.484524	0.820232	0.763947	1	0.87673	0.973983	0.997037	1	1	1	1	1	0.969645	1	Head and neck
ARHGEF2	0	0	0	0	0	0	0	0	0	0.387828	0.771306	0.663695	1	0.823175	0.962933	0.989061	1	1	1	1	1	0.935765	0.999999	Ovary
ARHGEF2	0	0	0	0	0	0	0	0	0	0.645266	0.879686	0.890229	1	0.917137	0.983305	0.998917	1	1	1	1	1	0.993742	1	Biliary
ARHGEF2	0	0	0	0	0	0	0	0	0	0.548428	0.841361	0.818658	1	0.891988	0.975028	0.997893	1	1	1	1	1	0.982462	1	Liver
ARHGEF2	0	1	0	0	0	2.85872	0	0	0	0.413064	0.792651	0.685936	1	0.841195	0.968135	0.992411	1	1	1	1	1	0.944514	0.999999	Other
ARHGEF2	0	0	0	0	0	0	0	0	0	0.371757	0.765255	0.643737	1	0.822879	0.963002	0.988083	1	1	1	1	1	0.927281	0.999999	Uterus
ARHGEF2	0	1	0	0	1	0.84497	0	0	11.5973	0.870467	0.610925	0.869005	0.0781945	0.914195	0.924665	0.948322	1	1	1	1	1	0.25067	0.999979	Urinary tract
ARHGEF2	0	0	0	0	0	0	0	0	0	0.741047	0.916291	0.942063	1	0.943103	0.988793	0.999504	1	1	1	1	1	0.998288	1	Stomach
ARHGEF2	0	1	0	0	0	2.28572	0	0	0	0.548391	0.774007	0.790436	1	0.798345	0.955244	0.977586	1	1	1	1	1	0.976323	0.999997	Esophagus
ARHGEF2	0	2	0	0	0	6.96121	0	0	0	0.0682584	0.797126	0.179233	1	0.819125	0.955533	0.985831	1	1	1	1	1	0.487346	0.999999	CUP
ARHGEF2	1	0	0	0	0	0	0	0	0	0.547071	0.838917	0.818452	1	0.922041	0.98333	0.999056	1	1	1	1	1	0.982421	1	Pancreas
ARHGEF2	0	0	0	0	0	0	0	0	0	0.791024	0.928251	0.961595	1	0.962291	0.991341	0.999758	1	1	1	1	1	0.999253	1	Mesothelioma
ARHGEF2	0	0	0	0	0	0	0	0	0	0.312934	0.739312	0.570167	1	0.802312	0.966719	0.984986	1	1	1	1	1	0.890501	0.999998	CNS
ARHGEF25	9	12	1	1	0	0.726919	0.992726	0.992726	0	0.424808	0.992321	0.711351	1	0.961076	0.996799	0.909171	1	1	1	1	1	0.953629	1	All
ARHGEF25	2	2	1	0	0	0.951571	3.81382	3.81382	0	0.956378	0.305755	0.566967	1	0.982003	0.907434	0.94317	1	1	1	1	1	0.888695	1	Skin
ARHGEF25	0	0	0	0	0	0	0	0	0	0.472084	0.795085	0.748886	1	0.798602	0.953722	0.979253	1	1	1	1	1	0.96544	0.999998	Bone/Soft tissue
ARHGEF25	0	4	0	1	0	2.08093	4.05107	4.05107	0	0.263297	0.270386	0.333945	1	0.822776	0.84921	0.94221	1	1	1	1	1	0.700209	0.99999	Breast
ARHGEF25	0	0	0	0	0	0	0	0	0	0.252744	0.699398	0.486272	1	0.779202	0.933343	0.963071	1	1	1	1	1	0.836868	0.999995	Prostate
ARHGEF25	0	1	0	0	0	3.73939	0	0	0	0.280434	0.796794	0.540103	1	0.815379	0.963186	0.985897	1	1	1	1	1	0.872804	0.999998	NET
ARHGEF25	1	2	0	0	0	1.41799	0	0	0	0.714081	0.531257	0.744305	1	0.878348	0.879437	0.932818	1	1	1	1	1	0.964101	0.999976	Lung
ARHGEF25	5	1	0	0	0	0.245538	0	0	0	0.11913	0.366262	0.219561	1	0.849526	0.886975	0.960619	1	1	1	1	1	0.552443	0.999975	Colon/Rectum
ARHGEF25	0	1	0	0	0	4.91138	0	0	0	0.209785	0.824118	0.444104	1	0.836458	0.963355	0.989856	1	1	1	1	1	0.804581	0.999999	Kidney
ARHGEF25	0	0	0	0	0	0	0	0	0	0.600868	0.856032	0.858147	1	0.87673	0.973983	0.997037	1	1	1	1	1	0.989426	1	Head and neck
ARHGEF25	1	0	0	0	0	0	0	0	0	0.448407	0.790688	0.726131	1	0.823175	0.962933	0.989061	1	1	1	1	1	0.958511	0.999999	Ovary
ARHGEF25	0	0	0	0	0	0	0	0	0	0.72414	0.903852	0.933197	1	0.917137	0.983305	0.998917	1	1	1	1	1	0.997717	1	Biliary
ARHGEF25	0	0	0	0	0	0	0	0	0	0.64391	0.871541	0.887008	1	0.891988	0.975028	0.997893	1	1	1	1	1	0.993361	1	Liver
ARHGEF25	0	0	0	0	0	0	0	0	0	0.534541	0.83229	0.807551	1	0.841195	0.968135	0.992411	1	1	1	1	1	0.980164	0.999999	Other
ARHGEF25	0	0	0	0	0	0	0	0	0	0.520807	0.818708	0.793356	1	0.822879	0.963002	0.988083	1	1	1	1	1	0.977005	0.999999	Uterus
ARHGEF25	0	1	0	0	0	1.39017	0	0	0	0.76521	0.673543	0.872811	1	0.846203	0.924665	0.948322	1	1	1	1	1	0.991545	0.999979	Urinary tract
ARHGEF25	0	0	0	0	0	0	0	0	0	0.787899	0.928987	0.96084	1	0.943103	0.988793	0.999504	1	1	1	1	1	0.999223	1	Stomach
ARHGEF25	0	0	0	0	0	0	0	0	0	0.476322	0.805265	0.756872	1	0.798345	0.955244	0.977586	1	1	1	1	1	0.967707	0.999997	Esophagus
ARHGEF25	0	0	0	0	0	0	0	0	0	0.487078	0.794352	0.762018	1	0.819125	0.955533	0.985831	1	1	1	1	1	0.969123	0.999999	CUP
ARHGEF25	0	0	0	0	0	0	0	0	0	0.752219	0.911649	0.945778	1	0.922041	0.98333	0.999056	1	1	1	1	1	0.998503	1	Pancreas
ARHGEF25	0	0	0	0	0	0	0	0	0	0.837675	0.94354	0.976781	1	0.962291	0.991341	0.999758	1	1	1	1	1	0.999728	1	Mesothelioma
ARHGEF25	0	0	0	0	0	0	0	0	0	0.471535	0.810287	0.750297	1	0.802312	0.966719	0.984986	1	1	1	1	1	0.965847	0.999998	CNS
ARHGEF26	11	23	4	0	4	0.992506	1.77332	1.77332	2.00808	0.981892	0.336354	0.595912	0.169444	0.999131	0.80663	0.900142	1	1	1	1	1	0.332495	1	All
ARHGEF26	1	3	0	0	0	1.32414	0	0	0	0.754543	0.538242	0.759015	1	0.905089	0.907434	0.94317	1	1	1	1	1	0.968301	1	Skin
ARHGEF26	1	1	0	0	0	1.49081	0	0	0	0.73365	0.717632	0.87955	1	0.802092	0.953722	0.979253	1	1	1	1	1	0.992436	0.999998	Bone/Soft tissue
ARHGEF26	0	1	2	0	1	0.364632	7.06757	7.06757	3.48876	0.287579	0.0453347	0.0535249	0.239256	0.824702	0.84921	0.94221	1	1	1	1	1	0.0686131	0.99999	Breast
ARHGEF26	0	2	0	0	1	1.72001	0	0	3.67578	0.526449	0.643768	0.726056	0.225554	0.779202	0.933343	0.963071	1	1	1	1	1	0.460068	0.999995	Prostate
ARHGEF26	1	1	0	0	0	2.80993	0	0	0	0.379533	0.792672	0.656412	1	0.815379	0.963186	0.985897	1	1	1	1	1	0.93274	0.999998	NET
ARHGEF26	1	2	1	0	0	0.925026	3.84073	3.84073	0	0.934123	0.309506	0.55991	1	0.974945	0.879437	0.932818	1	1	1	1	1	0.884646	0.999976	Lung
ARHGEF26	4	5	0	0	1	0.913401	0	0	1.58962	0.879168	0.335254	0.62832	0.430222	0.977953	0.886975	0.960619	1	1	1	1	1	0.623935	0.999975	Colon/Rectum
ARHGEF26	0	0	0	0	0	0	0	0	0	0.445933	0.809844	0.726729	1	0.836458	0.963355	0.989856	1	1	1	1	1	0.958702	0.999999	Kidney
ARHGEF26	0	0	0	0	0	0	0	0	0	0.484941	0.826874	0.765707	1	0.87673	0.973983	0.997037	1	1	1	1	1	0.970117	1	Head and neck
ARHGEF26	1	1	0	0	0	1.72034	0	0	0	0.647508	0.739403	0.847755	1	0.823175	0.962933	0.989061	1	1	1	1	1	0.987773	0.999999	Ovary
ARHGEF26	0	0	0	0	0	0	0	0	0	0.627272	0.879151	0.879699	1	0.917137	0.983305	0.998917	1	1	1	1	1	0.992455	1	Biliary
ARHGEF26	0	0	0	0	0	0	0	0	0	0.583416	0.862452	0.847578	1	0.891988	0.975028	0.997893	1	1	1	1	1	0.987744	1	Liver
ARHGEF26	0	1	0	0	0	2.92975	0	0	0	0.403315	0.800514	0.678335	1	0.841195	0.968135	0.992411	1	1	1	1	1	0.941606	0.999999	Other
ARHGEF26	1	0	0	0	0	0	0	0	0	0.371776	0.772716	0.64522	1	0.822879	0.963002	0.988083	1	1	1	1	1	0.927932	0.999999	Uterus
ARHGEF26	1	3	0	0	1	2.3554	0	0	11.0626	0.232124	0.612724	0.422147	0.0816085	0.764433	0.924665	0.948322	1	1	1	1	1	0.150489	0.999979	Urinary tract
ARHGEF26	0	0	0	0	0	0	0	0	0	0.687217	0.903056	0.91612	1	0.943103	0.988793	0.999504	1	1	1	1	1	0.996379	1	Stomach
ARHGEF26	0	3	0	0	0	5.46654	0	0	0	0.0886235	0.760955	0.210348	1	0.798345	0.955244	0.977586	1	1	1	1	1	0.538278	0.999997	Esophagus
ARHGEF26	0	0	1	0	1	0	21.8818	21.8818	19.7998	0.383281	0.0486	0.0824812	0.0488625	0.819125	0.955533	0.985831	1	1	1	1	1	0.0262527	0.999999	CUP
ARHGEF26	0	0	0	0	0	0	0	0	0	0.631335	0.876741	0.88155	1	0.922041	0.98333	0.999056	1	1	1	1	1	0.99269	1	Pancreas
ARHGEF26	0	0	0	0	0	0	0	0	0	0.809935	0.939166	0.968667	1	0.962291	0.991341	0.999758	1	1	1	1	1	0.999504	1	Mesothelioma
ARHGEF26	0	0	0	0	0	0	0	0	0	0.344058	0.769768	0.613462	1	0.802312	0.966719	0.984986	1	1	1	1	1	0.913222	0.999998	CNS
ARHGEF28	17	27	3	2	3	0.628781	0.932035	0.932035	0.833463	0.115327	0.886668	0.261992	0.61386	0.827536	0.95358	0.896683	1	1	1	1	1	0.454725	1	All
ARHGEF28	3	8	1	0	0	1.33621	1.40097	1.40097	0	0.629354	0.770503	0.8807	1	0.855671	0.907434	0.94317	1	1	1	1	1	0.992583	1	Skin
ARHGEF28	1	3	1	0	0	2.51862	6.60129	6.60129	0	0.250366	0.16793	0.247822	1	0.798602	0.953722	0.979253	1	1	1	1	1	0.593545	0.999998	Bone/Soft tissue
ARHGEF28	3	1	1	0	0	0.14112	1.05027	1.05027	0	0.0164655	0.962971	0.0511204	1	0.822268	0.964178	0.94221	1	1	1	1	1	0.203131	0.99999	Breast
ARHGEF28	0	1	0	0	0	0.479554	0	0	0	0.458717	0.49793	0.622196	1	0.779202	0.933343	0.963071	1	1	1	1	1	0.917428	0.999995	Prostate
ARHGEF28	1	0	0	0	0	0	0	0	0	0.250112	0.677891	0.473888	1	0.815379	0.963186	0.985897	1	1	1	1	1	0.82778	0.999998	NET
ARHGEF28	0	2	0	0	1	0.920727	0	0	2.35271	0.938548	0.439107	0.737404	0.319074	0.976705	0.879437	0.932818	1	1	1	1	1	0.575735	0.999976	Lung
ARHGEF28	3	4	0	0	2	0.596985	0	0	1.80751	0.430815	0.248813	0.429736	0.293333	0.85125	0.886975	0.960619	1	1	1	1	1	0.387121	0.999975	Colon/Rectum
ARHGEF28	1	0	0	0	0	0	0	0	0	0.28953	0.712878	0.533875	1	0.836458	0.963355	0.989856	1	1	1	1	1	0.868931	0.999999	Kidney
ARHGEF28	0	0	0	0	0	0	0	0	0	0.396891	0.760451	0.668315	1	0.87673	0.973983	0.997037	1	1	1	1	1	0.937643	1	Head and neck
ARHGEF28	0	0	0	0	0	0	0	0	0	0.250912	0.676098	0.482646	1	0.823175	0.962933	0.989061	1	1	1	1	1	0.83424	0.999999	Ovary
ARHGEF28	0	1	0	0	0	4.89924	0	0	0	0.283519	0.829765	0.541469	1	0.917137	0.983305	0.998917	1	1	1	1	1	0.873643	1	Biliary
ARHGEF28	1	1	0	0	0	3.55655	0	0	0	0.294687	0.793878	0.558075	1	0.891988	0.975028	0.997893	1	1	1	1	1	0.883579	1	Liver
ARHGEF28	1	2	0	0	0	2.32936	0	0	0	0.361088	0.65529	0.581547	1	0.841195	0.968135	0.992411	1	1	1	1	1	0.896782	0.999999	Other
ARHGEF28	0	2	0	0	0	3.3123	0	0	0	0.191067	0.693012	0.386764	1	0.822879	0.963002	0.988083	1	1	1	1	1	0.754167	0.999999	Uterus
ARHGEF28	1	0	0	1	0	0	3.32439	3.32439	0	0.0440177	0.32817	0.0702875	1	0.764433	0.924665	0.948322	1	1	1	1	1	0.256912	0.999979	Urinary tract
ARHGEF28	0	0	0	0	0	0	0	0	0	0.626797	0.868497	0.878396	1	0.943103	0.988793	0.999504	1	1	1	1	1	0.992287	1	Stomach
ARHGEF28	0	1	0	0	0	1.05734	0	0	0	0.9668	0.655313	0.900636	1	0.971031	0.955244	0.977586	1	1	1	1	1	0.994891	0.999997	Esophagus
ARHGEF28	0	0	0	0	0	0	0	0	0	0.25555	0.653385	0.486329	1	0.819125	0.955533	0.985831	1	1	1	1	1	0.836909	0.999999	CUP
ARHGEF28	0	1	0	0	0	4.3975	0	0	0	0.302741	0.813376	0.563326	1	0.922041	0.98333	0.999056	1	1	1	1	1	0.886617	1	Pancreas
ARHGEF28	0	0	0	0	0	0	0	0	0	0.743094	0.907513	0.94133	1	0.962291	0.991341	0.999758	1	1	1	1	1	0.998244	1	Mesothelioma
ARHGEF28	2	0	0	1	0	0	8.07617	8.07617	0	0.157817	0.124079	0.105311	1	0.802312	0.966719	0.984986	1	1	1	1	1	0.342348	0.999998	CNS
ARHGEF3	1	11	1	0	2	1.63899	1.15207	1.15207	1.73284	0.344324	0.898654	0.630535	0.313351	0.944706	0.95879	0.902874	1	1	1	1	1	0.517977	1	All
ARHGEF3	0	1	0	0	0	1.2859	0	0	0	0.857099	0.642793	0.869957	1	0.948308	0.907434	0.94317	1	1	1	1	1	0.991152	1	Skin
ARHGEF3	0	0	0	0	0	0	0	0	0	0.459262	0.781526	0.734498	1	0.798602	0.953722	0.979253	1	1	1	1	1	0.961141	0.999998	Bone/Soft tissue
ARHGEF3	0	0	0	0	0	0	0	0	0	0.0624903	0.476269	0.144713	1	0.822268	0.84921	0.94221	1	1	1	1	1	0.424443	0.99999	Breast
ARHGEF3	0	2	0	0	1	2.90929	0	0	5.84669	0.235733	0.684067	0.448449	0.151547	0.779202	0.933343	0.963071	1	1	1	1	1	0.250696	0.999995	Prostate
ARHGEF3	0	0	0	0	0	0	0	0	0	0.51394	0.810665	0.78535	1	0.815379	0.963186	0.985897	1	1	1	1	1	0.975111	0.999998	NET
ARHGEF3	0	1	0	0	0	1.18846	0	0	0	0.893586	0.632161	0.875753	1	0.957874	0.879437	0.932818	1	1	1	1	1	0.99194	0.999976	Lung
ARHGEF3	0	4	1	0	0	2.97762	6.57011	6.57011	0	0.172083	0.177928	0.223291	1	0.849526	0.886975	0.960619	1	1	1	1	1	0.558067	0.999975	Colon/Rectum
ARHGEF3	0	0	0	0	0	0	0	0	0	0.542923	0.832862	0.812835	1	0.836458	0.963355	0.989856	1	1	1	1	1	0.981276	0.999999	Kidney
ARHGEF3	0	0	0	0	0	0	0	0	0	0.626	0.863136	0.875144	1	0.87673	0.973983	0.997037	1	1	1	1	1	0.991859	1	Head and neck
ARHGEF3	0	0	0	0	1	0	0	0	38.22	0.498676	0.813453	0.775254	0.0252475	0.823175	0.962933	0.989061	1	1	1	1	1	0.0965663	0.999999	Ovary
ARHGEF3	0	0	0	0	0	0	0	0	0	0.728756	0.903309	0.93512	1	0.917137	0.983305	0.998917	1	1	1	1	1	0.997848	1	Biliary
ARHGEF3	0	0	0	0	0	0	0	0	0	0.661901	0.881371	0.898757	1	0.891988	0.975028	0.997893	1	1	1	1	1	0.994693	1	Liver
ARHGEF3	0	1	0	0	0	5.22403	0	0	0	0.223672	0.829327	0.462964	1	0.841195	0.968135	0.992411	1	1	1	1	1	0.819496	0.999999	Other
ARHGEF3	0	0	0	0	0	0	0	0	0	0.481113	0.792377	0.754771	1	0.822879	0.963002	0.988083	1	1	1	1	1	0.967119	0.999999	Uterus
ARHGEF3	1	1	0	0	0	1.30717	0	0	0	0.805736	0.657211	0.877246	1	0.871799	0.924665	0.948322	1	1	1	1	1	0.992137	0.999979	Urinary tract
ARHGEF3	0	0	0	0	0	0	0	0	0	0.799262	0.931617	0.964797	1	0.943103	0.988793	0.999504	1	1	1	1	1	0.999373	1	Stomach
ARHGEF3	0	0	0	0	0	0	0	0	0	0.442901	0.793594	0.725003	1	0.798345	0.955244	0.977586	1	1	1	1	1	0.958149	0.999997	Esophagus
ARHGEF3	0	0	0	0	0	0	0	0	0	0.495142	0.796313	0.769125	1	0.819125	0.955533	0.985831	1	1	1	1	1	0.971022	0.999999	CUP
ARHGEF3	0	0	0	0	0	0	0	0	0	0.709543	0.894127	0.925211	1	0.922041	0.98333	0.999056	1	1	1	1	1	0.997131	1	Pancreas
ARHGEF3	0	0	0	0	0	0	0	0	0	0.847792	0.946748	0.979561	1	0.962291	0.991341	0.999758	1	1	1	1	1	0.99979	1	Mesothelioma
ARHGEF3	0	1	0	0	0	3.64986	0	0	0	0.296789	0.790752	0.558832	1	0.802312	0.966719	0.984986	1	1	1	1	1	0.88402	0.999998	CNS
ARHGEF33	12	15	0	1	2	0.625886	0.450068	0.450068	1.10319	0.192538	0.382196	0.360399	0.500598	0.891696	0.80663	0.896683	1	1	1	1	1	0.489375	1	All
ARHGEF33	1	1	0	0	0	0.481184	0	0	0	0.535146	0.554874	0.72326	1	0.837082	0.907434	0.94317	1	1	1	1	1	0.957587	1	Skin
ARHGEF33	0	0	0	0	0	0	0	0	0	0.35786	0.760156	0.629707	1	0.798602	0.953722	0.979253	1	1	1	1	1	0.920947	0.999998	Bone/Soft tissue
ARHGEF33	3	2	0	0	0	0.502344	0	0	0	0.33981	0.386007	0.458693	1	0.832463	0.84921	0.94221	1	1	1	1	1	0.816186	0.99999	Breast
ARHGEF33	1	1	0	0	0	0.685995	0	0	0	0.711668	0.632101	0.837862	1	0.828137	0.933343	0.963071	1	1	1	1	1	0.986081	0.999995	Prostate
ARHGEF33	0	0	0	0	0	0	0	0	0	0.402719	0.784157	0.678807	1	0.815379	0.963186	0.985897	1	1	1	1	1	0.941789	0.999998	NET
ARHGEF33	1	5	0	0	2	2.29525	0	0	10.0066	0.26483	0.466571	0.348263	0.0234234	0.803361	0.879437	0.932818	1	1	1	1	1	0.0473855	0.999976	Lung
ARHGEF33	3	3	0	1	0	0.661889	2.9939	2.9939	0	0.560165	0.375107	0.50285	1	0.88409	0.886975	0.960619	1	1	1	1	1	0.848541	0.999975	Colon/Rectum
ARHGEF33	0	1	0	0	0	3.29645	0	0	0	0.322421	0.805475	0.594248	1	0.836458	0.963355	0.989856	1	1	1	1	1	0.90353	0.999999	Kidney
ARHGEF33	0	0	0	0	0	0	0	0	0	0.519836	0.842233	0.797452	1	0.87673	0.973983	0.997037	1	1	1	1	1	0.977942	1	Head and neck
ARHGEF33	0	1	0	0	0	2.61115	0	0	0	0.448692	0.78318	0.717383	1	0.823175	0.962933	0.989061	1	1	1	1	1	0.955658	0.999999	Ovary
ARHGEF33	0	0	0	0	0	0	0	0	0	0.623228	0.883742	0.87795	1	0.917137	0.983305	0.998917	1	1	1	1	1	0.992229	1	Biliary
ARHGEF33	0	0	0	0	0	0	0	0	0	0.57763	0.855035	0.842214	1	0.891988	0.975028	0.997893	1	1	1	1	1	0.98684	1	Liver
ARHGEF33	0	0	0	0	0	0	0	0	0	0.410827	0.806855	0.694497	1	0.841195	0.968135	0.992411	1	1	1	1	1	0.947688	0.999999	Other
ARHGEF33	0	0	0	0	0	0	0	0	0	0.399933	0.797047	0.680216	1	0.822879	0.963002	0.988083	1	1	1	1	1	0.942334	0.999999	Uterus
ARHGEF33	1	0	0	0	0	0	0	0	0	0.124017	0.628562	0.27624	1	0.764433	0.924665	0.948322	1	1	1	1	1	0.631618	0.999979	Urinary tract
ARHGEF33	0	0	0	0	0	0	0	0	0	0.705433	0.911404	0.925901	1	0.943103	0.988793	0.999504	1	1	1	1	1	0.997184	1	Stomach
ARHGEF33	2	0	0	0	0	0	0	0	0	0.128082	0.628353	0.289263	1	0.798345	0.955244	0.977586	1	1	1	1	1	0.64807	0.999997	Esophagus
ARHGEF33	0	1	0	0	0	2.31697	0	0	0	0.51474	0.759748	0.763682	1	0.819125	0.955533	0.985831	1	1	1	1	1	0.969573	0.999999	CUP
ARHGEF33	0	0	0	0	0	0	0	0	0	0.636316	0.886041	0.885885	1	0.922041	0.98333	0.999056	1	1	1	1	1	0.993226	1	Pancreas
ARHGEF33	0	0	0	0	0	0	0	0	0	0.806691	0.939206	0.967687	1	0.962291	0.991341	0.999758	1	1	1	1	1	0.999472	1	Mesothelioma
ARHGEF33	0	0	0	0	0	0	0	0	0	0.318386	0.777841	0.585255	1	0.802312	0.966719	0.984986	1	1	1	1	1	0.898781	0.999998	CNS
ARHGEF35	1	5	0	0	0	0.939276	0	0	0	0.920765	0.333946	0.626355	1	0.995344	0.80663	0.901744	1	1	1	1	1	0.919388	1	All
ARHGEF35	0	1	0	0	0	1.28797	0	0	0	0.856202	0.735404	0.922024	1	0.947875	0.907434	0.945269	1	1	1	1	1	0.996878	1	Skin
ARHGEF35	0	0	0	0	0	0	0	0	0	0.533844	0.858706	0.811986	1	0.798602	0.953722	0.979253	1	1	1	1	1	0.9811	0.999998	Bone/Soft tissue
ARHGEF35	0	1	0	0	0	0.896154	0	0	0	0.917281	0.630641	0.88741	1	0.986012	0.849209	0.94221	1	1	1	1	1	0.993409	0.99999	Breast
ARHGEF35	0	0	0	0	0	0	0	0	0	0.496811	0.84372	0.779131	1	0.779202	0.933343	0.963071	1	1	1	1	1	0.973584	0.999995	Prostate
ARHGEF35	0	0	0	0	0	0	0	0	0	0.513695	0.869513	0.797145	1	0.815379	0.963186	0.985897	1	1	1	1	1	0.977873	0.999998	NET
ARHGEF35	1	2	0	0	0	1.76886	0	0	0	0.552953	0.595071	0.703233	1	0.81302	0.879437	0.932818	1	1	1	1	1	0.950818	0.999976	Lung
ARHGEF35	0	1	0	0	0	1.62882	0	0	0	0.692724	0.759903	0.877344	1	0.927441	0.886975	0.960619	1	1	1	1	1	0.99215	0.999975	Colon/Rectum
ARHGEF35	0	0	0	0	0	0	0	0	0	0.582275	0.869749	0.848171	1	0.836458	0.963355	0.989856	1	1	1	1	1	0.987842	0.999999	Kidney
ARHGEF35	0	0	0	0	0	0	0	0	0	0.714438	0.910844	0.929461	1	0.87673	0.973983	0.997037	1	1	1	1	1	0.997452	1	Head and neck
ARHGEF35	0	0	0	0	0	0	0	0	0	0.674134	0.904625	0.909045	1	0.823175	0.962933	0.989061	1	1	1	1	1	0.995732	0.999999	Ovary
ARHGEF35	0	0	0	0	0	0	0	0	0	0.782683	0.935609	0.959654	1	0.917137	0.983305	0.998917	1	1	1	1	1	0.999175	1	Biliary
ARHGEF35	0	0	0	0	0	0	0	0	0	0.693871	0.902625	0.918562	1	0.891988	0.975028	0.997893	1	1	1	1	1	0.99659	1	Liver
ARHGEF35	0	0	0	0	0	0	0	0	0	0.682534	0.900048	0.912753	1	0.841195	0.968135	0.992411	1	1	1	1	1	0.996078	0.999999	Other
ARHGEF35	0	0	0	0	0	0	0	0	0	0.569106	0.859713	0.837553	1	0.822879	0.963002	0.988083	1	1	1	1	1	0.986027	0.999999	Uterus
ARHGEF35	0	0	0	0	0	0	0	0	0	0.424499	0.795797	0.703851	1	0.764433	0.924665	0.948322	1	1	1	1	1	0.951036	0.999979	Urinary tract
ARHGEF35	0	0	0	0	0	0	0	0	0	0.849436	0.957744	0.980802	1	0.943103	0.988793	0.999504	1	1	1	1	1	0.999815	1	Stomach
ARHGEF35	0	0	0	0	0	0	0	0	0	0.592619	0.874243	0.856991	1	0.798345	0.955244	0.977586	1	1	1	1	1	0.989249	0.999997	Esophagus
ARHGEF35	0	0	0	0	0	0	0	0	0	0.579062	0.849712	0.843191	1	0.819125	0.955533	0.985831	1	1	1	1	1	0.987007	0.999999	CUP
ARHGEF35	0	0	0	0	0	0	0	0	0	0.793491	0.937897	0.963469	1	0.922041	0.98333	0.999056	1	1	1	1	1	0.999324	1	Pancreas
ARHGEF35	0	0	0	0	0	0	0	0	0	0.860779	0.960805	0.98355	1	0.962291	0.991341	0.999758	1	1	1	1	1	0.999864	1	Mesothelioma
ARHGEF35	0	0	0	0	0	0	0	0	0	0.549786	0.891295	0.828592	1	0.802312	0.966719	0.984986	1	1	1	1	1	0.98439	0.999998	CNS
ARHGEF37	5	12	2	1	0	1.06859	2.87568	2.87568	0	0.879925	0.15038	0.342732	1	0.991348	0.80663	0.896683	1	1	1	1	1	0.709731	1	All
ARHGEF37	2	2	1	0	0	0.897659	4.51217	4.51217	0	0.905126	0.25689	0.489735	1	0.964345	0.907434	0.94317	1	1	1	1	1	0.839353	1	Skin
ARHGEF37	1	0	0	0	0	0	0	0	0	0.351822	0.756484	0.62115	1	0.798602	0.953722	0.979253	1	1	1	1	1	0.916931	0.999998	Bone/Soft tissue
ARHGEF37	0	2	0	0	0	1.05266	0	0	0	0.9493	0.560217	0.840235	1	0.992108	0.849209	0.94221	1	1	1	1	1	0.986498	0.99999	Breast
ARHGEF37	0	0	0	0	0	0	0	0	0	0.205947	0.704665	0.421968	1	0.779202	0.933343	0.963071	1	1	1	1	1	0.786053	0.999995	Prostate
ARHGEF37	0	0	0	0	0	0	0	0	0	0.467227	0.812655	0.746588	1	0.815379	0.963186	0.985897	1	1	1	1	1	0.964772	0.999998	NET
ARHGEF37	0	4	0	0	0	3.8829	0	0	0	0.124972	0.632151	0.24008	1	0.803361	0.879437	0.932818	1	1	1	1	1	0.582622	0.999976	Lung
ARHGEF37	1	0	0	0	0	0	0	0	0	0.0678263	0.574128	0.171184	1	0.849526	0.886975	0.960619	1	1	1	1	1	0.473326	0.999975	Colon/Rectum
ARHGEF37	0	0	0	1	0	0	47.5288	47.5288	0	0.512427	0.0165984	0.0455217	1	0.836458	0.963355	0.989856	1	1	1	1	1	0.186164	0.999999	Kidney
ARHGEF37	0	0	0	0	0	0	0	0	0	0.586284	0.872086	0.851479	1	0.87673	0.973983	0.997037	1	1	1	1	1	0.98838	1	Head and neck
ARHGEF37	1	1	0	0	0	2.67115	0	0	0	0.42921	0.78824	0.701919	1	0.823175	0.962933	0.989061	1	1	1	1	1	0.950354	0.999999	Ovary
ARHGEF37	0	0	0	0	0	0	0	0	0	0.699783	0.90938	0.922779	1	0.917137	0.983305	0.998917	1	1	1	1	1	0.996939	1	Biliary
ARHGEF37	0	0	0	0	0	0	0	0	0	0.637565	0.879882	0.884808	1	0.891988	0.975028	0.997893	1	1	1	1	1	0.993095	1	Liver
ARHGEF37	0	0	0	0	0	0	0	0	0	0.495725	0.840417	0.778305	1	0.841195	0.968135	0.992411	1	1	1	1	1	0.973377	0.999999	Other
ARHGEF37	0	0	0	0	0	0	0	0	0	0.505278	0.842039	0.785828	1	0.822879	0.963002	0.988083	1	1	1	1	1	0.975226	0.999999	Uterus
ARHGEF37	0	2	1	0	0	2.89831	16.5873	16.5873	0	0.22682	0.0564144	0.0874289	1	0.764433	0.924665	0.948322	1	1	1	1	1	0.300487	0.999979	Urinary tract
ARHGEF37	0	0	0	0	0	0	0	0	0	0.767877	0.93276	0.954196	1	0.943103	0.988793	0.999504	1	1	1	1	1	0.998935	1	Stomach
ARHGEF37	0	0	0	0	0	0	0	0	0	0.428988	0.812947	0.715554	1	0.798345	0.955244	0.977586	1	1	1	1	1	0.955048	0.999997	Esophagus
ARHGEF37	0	0	0	0	0	0	0	0	0	0.478417	0.812608	0.75868	1	0.819125	0.955533	0.985831	1	1	1	1	1	0.968209	0.999999	CUP
ARHGEF37	0	0	0	0	0	0	0	0	0	0.70648	0.906891	0.925554	1	0.922041	0.98333	0.999056	1	1	1	1	1	0.997157	1	Pancreas
ARHGEF37	0	0	0	0	0	0	0	0	0	0.835357	0.948366	0.976584	1	0.962291	0.991341	0.999758	1	1	1	1	1	0.999724	1	Mesothelioma
ARHGEF37	0	1	0	0	0	3.07132	0	0	0	0.355578	0.809808	0.632846	1	0.802312	0.966719	0.984986	1	1	1	1	1	0.922391	0.999998	CNS
ARHGEF38	7	16	3	2	2	0.873224	2.48424	2.48424	1.03992	0.729822	0.11455	0.180968	0.526995	0.984985	0.80663	0.896683	1	1	1	1	1	0.319486	1	All
ARHGEF38	1	4	1	0	0	1.90105	4.84367	4.84367	0	0.441523	0.250859	0.466659	1	0.833854	0.907434	0.94317	1	1	1	1	1	0.822326	1	Skin
ARHGEF38	1	0	0	0	0	0	0	0	0	0.253736	0.687721	0.487216	1	0.798602	0.953722	0.979253	1	1	1	1	1	0.837547	0.999998	Bone/Soft tissue
ARHGEF38	2	4	0	0	0	1.16341	0	0	0	0.803442	0.373866	0.639584	1	0.960844	0.84921	0.94221	1	1	1	1	1	0.925438	0.99999	Breast
ARHGEF38	1	2	0	1	1	1.91095	9.53436	9.53436	4.19038	0.448091	0.106061	0.221502	0.202174	0.779202	0.933343	0.963071	1	1	1	1	1	0.183873	0.999995	Prostate
ARHGEF38	0	0	0	0	0	0	0	0	0	0.465251	0.802669	0.742509	1	0.815379	0.963186	0.985897	1	1	1	1	1	0.963569	0.999998	NET
ARHGEF38	0	1	1	1	1	0.657744	9.38353	9.38353	4.35061	0.740925	0.0457846	0.0761602	0.195244	0.891003	0.879437	0.932818	1	1	1	1	1	0.0774482	0.999976	Lung
ARHGEF38	1	1	0	0	0	0.396187	0	0	0	0.381563	0.505432	0.577047	1	0.849526	0.886975	0.960619	1	1	1	1	1	0.894326	0.999975	Colon/Rectum
ARHGEF38	0	1	0	0	0	4.27934	0	0	0	0.243739	0.820533	0.493764	1	0.836458	0.963355	0.989856	1	1	1	1	1	0.842212	0.999999	Kidney
ARHGEF38	0	0	0	0	0	0	0	0	0	0.544345	0.837753	0.815308	1	0.87673	0.973983	0.997037	1	1	1	1	1	0.981785	1	Head and neck
ARHGEF38	0	0	0	0	0	0	0	0	0	0.36572	0.757079	0.637294	1	0.823175	0.962933	0.989061	1	1	1	1	1	0.92441	0.999999	Ovary
ARHGEF38	0	0	0	0	0	0	0	0	0	0.666767	0.889933	0.903536	1	0.917137	0.983305	0.998917	1	1	1	1	1	0.99519	1	Biliary
ARHGEF38	0	0	0	0	0	0	0	0	0	0.623214	0.87169	0.87483	1	0.891988	0.975028	0.997893	1	1	1	1	1	0.991817	1	Liver
ARHGEF38	0	0	0	0	0	0	0	0	0	0.471127	0.81076	0.751488	1	0.841195	0.968135	0.992411	1	1	1	1	1	0.966188	0.999999	Other
ARHGEF38	0	2	0	0	0	6.80099	0	0	0	0.0509152	0.796051	0.142495	1	0.822879	0.963002	0.988083	1	1	1	1	1	0.420139	0.999999	Uterus
ARHGEF38	0	0	1	0	0	0	8.23243	8.23243	0	0.160047	0.123388	0.10294	1	0.764433	0.924665	0.948322	1	1	1	1	1	0.336985	0.999979	Urinary tract
ARHGEF38	0	0	0	0	0	0	0	0	0	0.707885	0.908621	0.926711	1	0.943103	0.988793	0.999504	1	1	1	1	1	0.997246	1	Stomach
ARHGEF38	0	0	0	0	0	0	0	0	0	0.340528	0.753063	0.613246	1	0.798345	0.955244	0.977586	1	1	1	1	1	0.913117	0.999997	Esophagus
ARHGEF38	0	1	0	0	0	2.5605	0	0	0	0.469608	0.757667	0.725545	1	0.819125	0.955533	0.985831	1	1	1	1	1	0.958323	0.999999	CUP
ARHGEF38	0	0	0	0	0	0	0	0	0	0.640717	0.873306	0.886448	1	0.922041	0.98333	0.999056	1	1	1	1	1	0.993294	1	Pancreas
ARHGEF38	0	0	0	0	0	0	0	0	0	0.832738	0.94389	0.975527	1	0.962291	0.991341	0.999758	1	1	1	1	1	0.999698	1	Mesothelioma
ARHGEF38	1	0	0	0	0	0	0	0	0	0.406284	0.787616	0.683845	1	0.802312	0.966719	0.984986	1	1	1	1	1	0.943722	0.999998	CNS
ARHGEF39	1	4	0	0	0	0.844881	0	0	0	0.800333	0.304377	0.587325	1	0.986363	0.80663	0.900142	1	1	1	1	1	0.899886	1	All
ARHGEF39	0	1	0	0	0	2.36493	0	0	0	0.544351	0.735844	0.768463	1	0.837369	0.907434	0.94317	1	1	1	1	1	0.970847	1	Skin
ARHGEF39	0	1	0	0	0	5.84457	0	0	0	0.198769	0.825181	0.424331	1	0.798602	0.953722	0.979253	1	1	1	1	1	0.788085	0.999998	Bone/Soft tissue
ARHGEF39	0	1	0	0	0	0.974138	0	0	0	0.980402	0.62227	0.8857	1	0.999	0.849209	0.94221	1	1	1	1	1	0.993204	0.99999	Breast
ARHGEF39	0	0	0	0	0	0	0	0	0	0.36289	0.770992	0.635398	1	0.779202	0.933343	0.963071	1	1	1	1	1	0.923553	0.999995	Prostate
ARHGEF39	1	0	0	0	0	0	0	0	0	0.59635	0.837529	0.851079	1	0.815379	0.963186	0.985897	1	1	1	1	1	0.988316	0.999998	NET
ARHGEF39	0	0	0	0	0	0	0	0	0	0.34704	0.708779	0.609635	1	0.803361	0.879437	0.932818	1	1	1	1	1	0.91134	0.999976	Lung
ARHGEF39	0	0	0	0	0	0	0	0	0	0.203831	0.681399	0.419845	1	0.849526	0.886975	0.960619	1	1	1	1	1	0.784215	0.999975	Colon/Rectum
ARHGEF39	0	0	0	0	0	0	0	0	0	0.631001	0.86802	0.878872	1	0.836458	0.963355	0.989856	1	1	1	1	1	0.992348	0.999999	Kidney
ARHGEF39	0	0	0	0	0	0	0	0	0	0.687466	0.891213	0.91378	1	0.87673	0.973983	0.997037	1	1	1	1	1	0.996171	1	Head and neck
ARHGEF39	0	0	0	0	0	0	0	0	0	0.58822	0.846487	0.848433	1	0.823175	0.962933	0.989061	1	1	1	1	1	0.987885	0.999999	Ovary
ARHGEF39	0	0	0	0	0	0	0	0	0	0.78579	0.92915	0.960076	1	0.917137	0.983305	0.998917	1	1	1	1	1	0.999192	1	Biliary
ARHGEF39	0	0	0	0	0	0	0	0	0	0.73064	0.901936	0.935334	1	0.891988	0.975028	0.997893	1	1	1	1	1	0.997863	1	Liver
ARHGEF39	0	0	0	0	0	0	0	0	0	0.625374	0.87544	0.877265	1	0.841195	0.968135	0.992411	1	1	1	1	1	0.992139	0.999999	Other
ARHGEF39	0	0	0	0	0	0	0	0	0	0.600567	0.859743	0.858721	1	0.822879	0.963002	0.988083	1	1	1	1	1	0.989514	0.999999	Uterus
ARHGEF39	0	0	0	0	0	0	0	0	0	0.383363	0.764249	0.655088	1	0.764433	0.924665	0.948322	1	1	1	1	1	0.932181	0.999979	Urinary tract
ARHGEF39	0	0	0	0	0	0	0	0	0	0.840199	0.949529	0.977975	1	0.943103	0.988793	0.999504	1	1	1	1	1	0.999756	1	Stomach
ARHGEF39	0	1	0	0	0	5.64998	0	0	0	0.233742	0.852042	0.478877	1	0.798345	0.955244	0.977586	1	1	1	1	1	0.83148	0.999997	Esophagus
ARHGEF39	0	0	0	0	0	0	0	0	0	0.622166	0.859719	0.872705	1	0.819125	0.955533	0.985831	1	1	1	1	1	0.99153	0.999999	CUP
ARHGEF39	0	0	0	0	0	0	0	0	0	0.771506	0.922094	0.954291	1	0.922041	0.98333	0.999056	1	1	1	1	1	0.998939	1	Pancreas
ARHGEF39	0	0	0	0	0	0	0	0	0	0.878862	0.956187	0.986962	1	0.962291	0.991341	0.999758	1	1	1	1	1	0.999915	1	Mesothelioma
ARHGEF39	0	0	0	0	0	0	0	0	0	0.566117	0.844416	0.8323	1	0.802312	0.966719	0.984986	1	1	1	1	1	0.985079	0.999998	CNS
ARHGEF4	8	22	2	2	1	1.31566	2.78612	2.78612	0.708088	0.438118	0.106167	0.258593	0.707561	0.961324	0.80663	0.896683	1	1	1	1	1	0.493732	1	All
ARHGEF4	0	0	0	0	0	0	0	0	0	0.248288	0.666643	0.488192	1	0.833854	0.907434	0.94317	1	1	1	1	1	0.838249	1	Skin
ARHGEF4	0	1	0	0	0	2.2118	0	0	0	0.526748	0.761701	0.775329	1	0.798602	0.953722	0.979253	1	1	1	1	1	0.972625	0.999998	Bone/Soft tissue
ARHGEF4	1	3	0	0	0	1.18594	0	0	0	0.804048	0.531874	0.79008	1	0.960844	0.849209	0.94221	1	1	1	1	1	0.976239	0.99999	Breast
ARHGEF4	1	0	0	1	0	0	11.2887	11.2887	0	0.131856	0.0878662	0.0647012	1	0.779202	0.933343	0.963071	1	1	1	1	1	0.241851	0.999995	Prostate
ARHGEF4	0	0	0	0	0	0	0	0	0	0.453438	0.800138	0.731294	1	0.815379	0.963186	0.985897	1	1	1	1	1	0.960145	0.999998	NET
ARHGEF4	3	5	0	1	1	1.31818	2.34639	2.34639	5.73898	0.669581	0.481963	0.752886	0.153678	0.853913	0.879437	0.932818	1	1	1	1	1	0.365241	0.999976	Lung
ARHGEF4	1	6	2	0	0	2.11987	11.1024	11.1024	0	0.257048	0.0227148	0.0632875	1	0.849526	0.886975	0.960619	1	1	1	1	1	0.237965	0.999975	Colon/Rectum
ARHGEF4	0	0	0	0	0	0	0	0	0	0.48591	0.832304	0.767166	1	0.836458	0.963355	0.989856	1	1	1	1	1	0.970505	0.999999	Kidney
ARHGEF4	0	0	0	0	0	0	0	0	0	0.565245	0.870389	0.83665	1	0.87673	0.973983	0.997037	1	1	1	1	1	0.985866	1	Head and neck
ARHGEF4	0	0	0	0	0	0	0	0	0	0.407829	0.798562	0.689746	1	0.823175	0.962933	0.989061	1	1	1	1	1	0.94594	0.999999	Ovary
ARHGEF4	0	0	0	0	0	0	0	0	0	0.654563	0.901715	0.898523	1	0.917137	0.983305	0.998917	1	1	1	1	1	0.994668	1	Biliary
ARHGEF4	0	0	0	0	0	0	0	0	0	0.616577	0.871743	0.870767	1	0.891988	0.975028	0.997893	1	1	1	1	1	0.991264	1	Liver
ARHGEF4	0	0	0	0	0	0	0	0	0	0.431127	0.826644	0.718012	1	0.841195	0.968135	0.992411	1	1	1	1	1	0.955867	0.999999	Other
ARHGEF4	1	0	0	0	0	0	0	0	0	0.402784	0.814983	0.686612	1	0.822879	0.963002	0.988083	1	1	1	1	1	0.944768	0.999999	Uterus
ARHGEF4	1	2	0	0	0	2.00744	0	0	0	0.406803	0.695805	0.651978	1	0.764433	0.924665	0.948322	1	1	1	1	1	0.930858	0.999979	Urinary tract
ARHGEF4	0	1	0	0	0	15.4818	0	0	0	0.0993158	0.92614	0.254569	1	0.943103	0.988793	0.999504	1	1	1	1	1	0.602866	1	Stomach
ARHGEF4	0	0	0	0	0	0	0	0	0	0.365843	0.797986	0.648778	1	0.798345	0.955244	0.977586	1	1	1	1	1	0.929481	0.999997	Esophagus
ARHGEF4	0	3	0	0	0	7.39201	0	0	0	0.029299	0.776002	0.08564	1	0.819125	0.955533	0.985831	1	1	1	1	1	0.296109	0.999999	CUP
ARHGEF4	0	1	0	0	0	10.1543	0	0	0	0.127626	0.900458	0.309201	1	0.922041	0.98333	0.999056	1	1	1	1	1	0.67213	1	Pancreas
ARHGEF4	0	0	0	0	0	0	0	0	0	0.825807	0.944897	0.973744	1	0.962291	0.991341	0.999758	1	1	1	1	1	0.999652	1	Mesothelioma
ARHGEF4	0	0	0	0	0	0	0	0	0	0.364749	0.784964	0.639858	1	0.802312	0.966719	0.984986	1	1	1	1	1	0.92556	0.999998	CNS
ARHGEF40	11	34	5	0	3	1.27368	1.80418	1.80418	0.952492	0.427505	0.278072	0.503196	0.545678	0.961076	0.80663	0.896683	1	1	1	1	1	0.629482	1	All
ARHGEF40	0	7	0	0	0	5.6497	0	0	0	0.0446869	0.64074	0.0900827	1	0.833854	0.907434	0.94317	1	1	1	1	1	0.306914	1	Skin
ARHGEF40	0	2	0	0	0	3.6812	0	0	0	0.189718	0.742037	0.391085	1	0.798602	0.953722	0.979253	1	1	1	1	1	0.758247	0.999998	Bone/Soft tissue
ARHGEF40	1	3	1	0	0	0.660911	2.04218	2.04218	0	0.529955	0.539269	0.632325	1	0.884566	0.84921	0.94221	1	1	1	1	1	0.922152	0.99999	Breast
ARHGEF40	3	5	0	0	0	1.93339	0	0	0	0.255016	0.465013	0.378653	1	0.779202	0.933343	0.963071	1	1	1	1	1	0.746376	0.999995	Prostate
ARHGEF40	1	0	0	0	0	0	0	0	0	0.238429	0.713583	0.466905	1	0.815379	0.963186	0.985897	1	1	1	1	1	0.822514	0.999998	NET
ARHGEF40	2	2	1	0	0	0.616769	2.56161	2.56161	0	0.577749	0.449336	0.560761	1	0.817008	0.879437	0.932818	1	1	1	1	1	0.885139	0.999976	Lung
ARHGEF40	1	5	1	0	3	1.43126	2.8319	2.8319	3.38775	0.606794	0.408697	0.678382	0.084331	0.899405	0.886975	0.960619	1	1	1	1	1	0.220885	0.999975	Colon/Rectum
ARHGEF40	2	1	0	0	0	1.8543	0	0	0	0.578852	0.740228	0.810852	1	0.836458	0.963355	0.989856	1	1	1	1	1	0.980863	0.999999	Kidney
ARHGEF40	0	0	0	0	0	0	0	0	0	0.409517	0.789264	0.687905	1	0.87673	0.973983	0.997037	1	1	1	1	1	0.945253	1	Head and neck
ARHGEF40	1	1	0	0	0	1.52559	0	0	0	0.718515	0.720302	0.874529	1	0.823175	0.962933	0.989061	1	1	1	1	1	0.991777	0.999999	Ovary
ARHGEF40	0	1	1	0	0	6.10533	57.8987	57.8987	0	0.227838	0.0199494	0.046216	1	0.917137	0.983305	0.998917	1	1	1	1	1	0.188304	1	Biliary
ARHGEF40	0	0	0	0	0	0	0	0	0	0.467902	0.813013	0.747208	1	0.891988	0.975028	0.997893	1	1	1	1	1	0.964953	1	Liver
ARHGEF40	0	2	0	0	0	4.09106	0	0	0	0.158762	0.748254	0.343303	1	0.841195	0.968135	0.992411	1	1	1	1	1	0.710343	0.999999	Other
ARHGEF40	0	1	0	0	0	1.66782	0	0	0	0.656943	0.717564	0.845145	1	0.822879	0.963002	0.988083	1	1	1	1	1	0.987338	0.999999	Uterus
ARHGEF40	0	1	0	0	0	0.65938	0	0	0	0.677019	0.568387	0.78554	1	0.796013	0.924665	0.948322	1	1	1	1	1	0.975157	0.999979	Urinary tract
ARHGEF40	0	0	0	0	0	0	0	0	0	0.698475	0.901007	0.921339	1	0.943103	0.988793	0.999504	1	1	1	1	1	0.996822	1	Stomach
ARHGEF40	0	0	0	0	0	0	0	0	0	0.331296	0.742517	0.6009	1	0.798345	0.955244	0.977586	1	1	1	1	1	0.906954	0.999997	Esophagus
ARHGEF40	0	0	0	0	0	0	0	0	0	0.347532	0.741476	0.615445	1	0.819125	0.955533	0.985831	1	1	1	1	1	0.914188	0.999999	CUP
ARHGEF40	0	1	0	0	0	8.31271	0	0	0	0.157936	0.871126	0.361038	1	0.922041	0.98333	0.999056	1	1	1	1	1	0.728854	1	Pancreas
ARHGEF40	0	0	0	0	0	0	0	0	0	0.744091	0.9184	0.94315	1	0.962291	0.991341	0.999758	1	1	1	1	1	0.998352	1	Mesothelioma
ARHGEF40	0	2	1	0	0	2.6372	13.5351	13.5351	0	0.261444	0.0702156	0.11323	1	0.802312	0.966719	0.984986	1	1	1	1	1	0.359884	0.999998	CNS
ARHGEF5	3	15	1	0	0	1.11179	0.796689	0.796689	0	0.815056	0.826725	0.928724	1	0.986471	0.925402	0.970528	1	1	1	1	1	0.997397	1	All
ARHGEF5	2	5	1	0	0	1.08181	2.72757	2.72757	0	0.913432	0.427454	0.723197	1	0.968119	0.907434	0.94317	1	1	1	1	1	0.957566	1	Skin
ARHGEF5	0	0	0	0	0	0	0	0	0	0.249765	0.72043	0.490478	1	0.798602	0.953722	0.979253	1	1	1	1	1	0.839882	0.999998	Bone/Soft tissue
ARHGEF5	1	3	0	0	0	0.666886	0	0	0	0.53916	0.331701	0.544911	1	0.887605	0.84921	0.94221	1	1	1	1	1	0.875745	0.99999	Breast
ARHGEF5	0	0	0	0	0	0	0	0	0	0.108115	0.617242	0.248611	1	0.779202	0.933343	0.963071	1	1	1	1	1	0.594645	0.999995	Prostate
ARHGEF5	0	0	0	0	0	0	0	0	0	0.242256	0.739864	0.47793	1	0.815379	0.963186	0.985897	1	1	1	1	1	0.830781	0.999998	NET
ARHGEF5	0	3	0	0	0	1.59217	0	0	0	0.630945	0.527826	0.677969	1	0.836204	0.879437	0.932818	1	1	1	1	1	0.941464	0.999976	Lung
ARHGEF5	0	1	0	0	0	0.40584	0	0	0	0.426767	0.529602	0.633302	1	0.85125	0.886975	0.960619	1	1	1	1	1	0.922599	0.999975	Colon/Rectum
ARHGEF5	0	0	0	0	0	0	0	0	0	0.310269	0.762106	0.571247	1	0.836458	0.963355	0.989856	1	1	1	1	1	0.891108	0.999999	Kidney
ARHGEF5	0	0	0	0	0	0	0	0	0	0.379995	0.780785	0.655742	1	0.87673	0.973983	0.997037	1	1	1	1	1	0.932457	1	Head and neck
ARHGEF5	0	0	0	0	0	0	0	0	0	0.362054	0.783562	0.638917	1	0.823175	0.962933	0.989061	1	1	1	1	1	0.925139	0.999999	Ovary
ARHGEF5	0	0	0	0	0	0	0	0	0	0.553533	0.853992	0.827164	1	0.917137	0.983305	0.998917	1	1	1	1	1	0.98412	1	Biliary
ARHGEF5	0	0	0	0	0	0	0	0	0	0.46459	0.824644	0.74682	1	0.891988	0.975028	0.997893	1	1	1	1	1	0.96484	1	Liver
ARHGEF5	0	0	0	0	0	0	0	0	0	0.340189	0.763343	0.610689	1	0.841195	0.968135	0.992411	1	1	1	1	1	0.911861	0.999999	Other
ARHGEF5	0	0	0	0	0	0	0	0	0	0.267206	0.720306	0.510133	1	0.822879	0.963002	0.988083	1	1	1	1	1	0.853495	0.999999	Uterus
ARHGEF5	0	0	0	0	0	0	0	0	0	0.106823	0.583885	0.239432	1	0.764433	0.924665	0.948322	1	1	1	1	1	0.581696	0.999979	Urinary tract
ARHGEF5	0	1	0	0	0	10.6145	0	0	0	0.147708	0.900675	0.344665	1	0.943103	0.988793	0.999504	1	1	1	1	1	0.711796	1	Stomach
ARHGEF5	0	0	0	0	0	0	0	0	0	0.305497	0.740569	0.570359	1	0.798345	0.955244	0.977586	1	1	1	1	1	0.890609	0.999997	Esophagus
ARHGEF5	0	2	0	0	0	3.45593	0	0	0	0.225552	0.733799	0.439029	1	0.819125	0.955533	0.985831	1	1	1	1	1	0.800433	0.999999	CUP
ARHGEF5	0	0	0	0	0	0	0	0	0	0.637184	0.884328	0.886137	1	0.922041	0.98333	0.999056	1	1	1	1	1	0.993256	1	Pancreas
ARHGEF5	0	0	0	0	0	0	0	0	0	0.743379	0.923745	0.943489	1	0.962291	0.991341	0.999758	1	1	1	1	1	0.998372	1	Mesothelioma
ARHGEF5	0	0	0	0	0	0	0	0	0	0.204102	0.722037	0.42109	1	0.802312	0.966719	0.984986	1	1	1	1	1	0.785294	0.999998	CNS
ARHGEF6	6	26	2	1	0	1.76394	1.32561	1.32561	0	0.112523	0.676291	0.280472	1	0.825518	0.855692	0.896683	1	1	1	1	1	0.63703	1	All
ARHGEF6	1	2	0	0	0	1.06105	0	0	0	0.952391	0.496772	0.782113	1	0.980911	0.907434	0.94317	1	1	1	1	1	0.974322	1	Skin
ARHGEF6	0	0	0	0	0	0	0	0	0	0.419287	0.7417	0.687793	1	0.798602	0.953722	0.979253	1	1	1	1	1	0.945212	0.999998	Bone/Soft tissue
ARHGEF6	3	8	0	0	0	2.22443	0	0	0	0.101509	0.302665	0.128663	1	0.822268	0.84921	0.94221	1	1	1	1	1	0.392493	0.99999	Breast
ARHGEF6	0	0	0	0	0	0	0	0	0	0.257907	0.646197	0.479579	1	0.779202	0.933343	0.963071	1	1	1	1	1	0.831996	0.999995	Prostate
ARHGEF6	0	1	0	0	0	3.56755	0	0	0	0.294941	0.760071	0.551243	1	0.815379	0.963186	0.985897	1	1	1	1	1	0.879552	0.999998	NET
ARHGEF6	1	6	0	0	0	3.76963	0	0	0	0.0601976	0.443499	0.092088	1	0.803361	0.879437	0.932818	1	1	1	1	1	0.311719	0.999976	Lung
ARHGEF6	1	3	2	0	0	1.51951	6.98616	6.98616	0	0.600227	0.0559767	0.160787	1	0.897351	0.886975	0.960619	1	1	1	1	1	0.454654	0.999975	Colon/Rectum
ARHGEF6	0	1	0	0	0	4.27227	0	0	0	0.244176	0.789009	0.489327	1	0.836458	0.963355	0.989856	1	1	1	1	1	0.839061	0.999999	Kidney
ARHGEF6	0	0	0	0	0	0	0	0	0	0.605004	0.838485	0.857158	1	0.87673	0.973983	0.997037	1	1	1	1	1	0.989274	1	Head and neck
ARHGEF6	0	2	0	0	0	6.89687	0	0	0	0.0612722	0.765641	0.162004	1	0.823175	0.962933	0.989061	1	1	1	1	1	0.456873	0.999999	Ovary
ARHGEF6	0	0	0	0	0	0	0	0	0	0.70007	0.879393	0.918607	1	0.917137	0.983305	0.998917	1	1	1	1	1	0.996594	1	Biliary
ARHGEF6	0	0	0	0	0	0	0	0	0	0.625127	0.84924	0.871602	1	0.891988	0.975028	0.997893	1	1	1	1	1	0.99138	1	Liver
ARHGEF6	0	0	0	0	0	0	0	0	0	0.560512	0.811177	0.82184	1	0.841195	0.968135	0.992411	1	1	1	1	1	0.983093	0.999999	Other
ARHGEF6	0	0	0	1	0	0	20.2935	20.2935	0	0.451258	0.046322	0.0986976	1	0.822879	0.963002	0.988083	1	1	1	1	1	0.327251	0.999999	Uterus
ARHGEF6	0	1	0	0	0	1.28828	0	0	0	0.816588	0.625721	0.861786	1	0.878543	0.924665	0.948322	1	1	1	1	1	0.989975	0.999979	Urinary tract
ARHGEF6	0	0	0	0	0	0	0	0	0	0.753013	0.907823	0.945803	1	0.943103	0.988793	0.999504	1	1	1	1	1	0.998504	1	Stomach
ARHGEF6	0	1	0	0	0	2.74558	0	0	0	0.467637	0.760039	0.719729	1	0.798345	0.955244	0.977586	1	1	1	1	1	0.956434	0.999997	Esophagus
ARHGEF6	0	1	0	0	0	3.24524	0	0	0	0.374661	0.744785	0.629752	1	0.819125	0.955533	0.985831	1	1	1	1	1	0.920968	0.999999	CUP
ARHGEF6	0	0	0	0	0	0	0	0	0	0.705811	0.876259	0.920641	1	0.922041	0.98333	0.999056	1	1	1	1	1	0.996764	1	Pancreas
ARHGEF6	0	0	0	0	0	0	0	0	0	0.831167	0.932803	0.974059	1	0.962291	0.991341	0.999758	1	1	1	1	1	0.999661	1	Mesothelioma
ARHGEF6	0	0	0	0	0	0	0	0	0	0.431439	0.744953	0.697104	1	0.802312	0.966719	0.984986	1	1	1	1	1	0.948633	0.999998	CNS
ARHGEF7	12	16	0	0	2	0.728225	0	0	1.19505	0.370004	0.0393561	0.104343	0.465208	0.950065	0.80663	0.896683	1	1	1	1	1	0.195395	1	All
ARHGEF7	0	1	0	0	0	1.15566	0	0	0	0.917374	0.69144	0.91298	1	0.969292	0.907434	0.94317	1	1	1	1	1	0.996099	1	Skin
ARHGEF7	1	1	0	0	0	2.27156	0	0	0	0.503164	0.749038	0.754028	1	0.798602	0.953722	0.979253	1	1	1	1	1	0.96691	0.999998	Bone/Soft tissue
ARHGEF7	1	2	0	0	0	0.701116	0	0	0	0.642645	0.431344	0.674256	1	0.92076	0.84921	0.94221	1	1	1	1	1	0.940011	0.99999	Breast
ARHGEF7	0	0	0	0	1	0	0	0	4.33776	0.16556	0.672381	0.354268	0.196342	0.779202	0.933343	0.963071	1	1	1	1	1	0.254971	0.999995	Prostate
ARHGEF7	0	0	0	0	0	0	0	0	0	0.429046	0.775039	0.702327	1	0.815379	0.963186	0.985897	1	1	1	1	1	0.950499	0.999998	NET
ARHGEF7	1	4	0	0	0	2.48663	0	0	0	0.247512	0.505658	0.359433	1	0.803361	0.879437	0.932818	1	1	1	1	1	0.727214	0.999976	Lung
ARHGEF7	3	2	0	0	0	0.507591	0	0	0	0.391629	0.438488	0.544709	1	0.849526	0.886975	0.960619	1	1	1	1	1	0.875622	0.999975	Colon/Rectum
ARHGEF7	0	0	0	0	0	0	0	0	0	0.46387	0.806434	0.742251	1	0.836458	0.963355	0.989856	1	1	1	1	1	0.963492	0.999999	Kidney
ARHGEF7	0	0	0	0	0	0	0	0	0	0.505736	0.82509	0.782633	1	0.87673	0.973983	0.997037	1	1	1	1	1	0.97445	1	Head and neck
ARHGEF7	0	1	0	0	1	3.72262	0	0	22.768	0.315949	0.807596	0.583045	0.041403	0.823175	0.962933	0.989061	1	1	1	1	1	0.114034	0.999999	Ovary
ARHGEF7	0	1	0	0	0	8.99491	0	0	0	0.152747	0.887391	0.353342	1	0.917137	0.983305	0.998917	1	1	1	1	1	0.72093	1	Biliary
ARHGEF7	0	0	0	0	0	0	0	0	0	0.59847	0.857344	0.856584	1	0.891988	0.975028	0.997893	1	1	1	1	1	0.989186	1	Liver
ARHGEF7	2	0	0	0	0	0	0	0	0	0.345198	0.769093	0.615876	1	0.841195	0.968135	0.992411	1	1	1	1	1	0.914397	0.999999	Other
ARHGEF7	0	1	0	0	0	3.07322	0	0	0	0.36421	0.795461	0.638246	1	0.822879	0.963002	0.988083	1	1	1	1	1	0.924838	0.999999	Uterus
ARHGEF7	0	1	0	0	0	1.04915	0	0	0	0.963997	0.650321	0.900929	1	0.976406	0.924665	0.948322	1	1	1	1	1	0.994922	0.999979	Urinary tract
ARHGEF7	1	0	0	0	0	0	0	0	0	0.581533	0.87037	0.848717	1	0.943103	0.988793	0.999504	1	1	1	1	1	0.987932	1	Stomach
ARHGEF7	1	0	0	0	0	0	0	0	0	0.270176	0.723652	0.518985	1	0.798345	0.955244	0.977586	1	1	1	1	1	0.859377	0.999997	Esophagus
ARHGEF7	2	0	0	0	0	0	0	0	0	0.312588	0.717918	0.566933	1	0.819125	0.955533	0.985831	1	1	1	1	1	0.888675	0.999999	CUP
ARHGEF7	0	0	0	0	0	0	0	0	0	0.690207	0.899318	0.916741	1	0.922041	0.98333	0.999056	1	1	1	1	1	0.996434	1	Pancreas
ARHGEF7	0	0	0	0	0	0	0	0	0	0.817191	0.938425	0.970736	1	0.962291	0.991341	0.999758	1	1	1	1	1	0.999568	1	Mesothelioma
ARHGEF7	0	2	0	0	0	4.75476	0	0	0	0.0910505	0.778546	0.229185	1	0.802312	0.966719	0.984986	1	1	1	1	1	0.566827	0.999998	CNS
ARHGEF9	9	20	2	0	0	1.25378	1.21777	1.21777	0	0.521875	0.800038	0.811247	1	0.968896	0.914489	0.928309	1	1	1	1	1	0.980946	1	All
ARHGEF9	2	6	0	0	0	3.051	0	0	0	0.0995837	0.507722	0.172582	1	0.833854	0.907434	0.94317	1	1	1	1	1	0.475788	1	Skin
ARHGEF9	0	1	0	0	0	3.92696	0	0	0	0.301177	0.80063	0.562962	1	0.798602	0.953722	0.979253	1	1	1	1	1	0.886408	0.999998	Bone/Soft tissue
ARHGEF9	1	3	0	0	0	1.38981	0	0	0	0.636356	0.545581	0.733294	1	0.91857	0.849209	0.94221	1	1	1	1	1	0.960768	0.99999	Breast
ARHGEF9	0	1	0	0	0	1.78658	0	0	0	0.616121	0.741201	0.832043	1	0.790049	0.933343	0.963071	1	1	1	1	1	0.985032	0.999995	Prostate
ARHGEF9	0	0	0	0	0	0	0	0	0	0.540683	0.815742	0.807175	1	0.815379	0.963186	0.985897	1	1	1	1	1	0.980084	0.999998	NET
ARHGEF9	0	3	0	0	0	3.63536	0	0	0	0.17599	0.652641	0.329021	1	0.803361	0.879437	0.932818	1	1	1	1	1	0.694772	0.999976	Lung
ARHGEF9	1	2	1	0	0	1.10005	6.18382	6.18382	0	0.915141	0.181665	0.406022	1	0.984822	0.886975	0.960619	1	1	1	1	1	0.771989	0.999975	Colon/Rectum
ARHGEF9	0	0	0	0	0	0	0	0	0	0.560446	0.847686	0.82876	1	0.836458	0.963355	0.989856	1	1	1	1	1	0.984421	0.999999	Kidney
ARHGEF9	0	2	0	0	0	17.8584	0	0	0	0.00694782	0.885593	0.0258269	1	0.87673	0.973983	0.997037	1	1	1	1	1	0.120259	1	Head and neck
ARHGEF9	0	0	0	0	0	0	0	0	0	0.504775	0.821342	0.781907	1	0.823175	0.962933	0.989061	1	1	1	1	1	0.974271	0.999999	Ovary
ARHGEF9	1	0	0	0	0	0	0	0	0	0.623988	0.879624	0.877258	1	0.917137	0.983305	0.998917	1	1	1	1	1	0.992139	1	Biliary
ARHGEF9	0	0	0	0	0	0	0	0	0	0.674826	0.885697	0.906347	1	0.891988	0.975028	0.997893	1	1	1	1	1	0.995471	1	Liver
ARHGEF9	0	0	1	0	0	0	63.8334	63.8334	0	0.575823	0.0141295	0.0397717	1	0.841195	0.968135	0.992411	1	1	1	1	1	0.168019	0.999999	Other
ARHGEF9	0	1	0	0	0	3.9809	0	0	0	0.278406	0.828513	0.541267	1	0.822879	0.963002	0.988083	1	1	1	1	1	0.87352	0.999999	Uterus
ARHGEF9	1	0	0	0	0	0	0	0	0	0.257674	0.737617	0.500012	1	0.764433	0.924665	0.948322	1	1	1	1	1	0.846582	0.999979	Urinary tract
ARHGEF9	1	0	0	0	0	0	0	0	0	0.646918	0.88876	0.892182	1	0.943103	0.988793	0.999504	1	1	1	1	1	0.993967	1	Stomach
ARHGEF9	1	0	0	0	0	0	0	0	0	0.352836	0.773136	0.627498	1	0.798345	0.955244	0.977586	1	1	1	1	1	0.919921	0.999997	Esophagus
ARHGEF9	1	0	0	0	0	0	0	0	0	0.419447	0.7775	0.696361	1	0.819125	0.955533	0.985831	1	1	1	1	1	0.948365	0.999999	CUP
ARHGEF9	0	0	0	0	0	0	0	0	0	0.737093	0.912229	0.939742	1	0.922041	0.98333	0.999056	1	1	1	1	1	0.998147	1	Pancreas
ARHGEF9	0	0	0	0	0	0	0	0	0	0.85723	0.950588	0.982061	1	0.962291	0.991341	0.999758	1	1	1	1	1	0.999838	1	Mesothelioma
ARHGEF9	0	1	0	0	0	4.74831	0	0	0	0.223948	0.816084	0.463696	1	0.802312	0.966719	0.984986	1	1	1	1	1	0.820059	0.999998	CNS
ARID1A	24	53	63	5	79	1.02318	16.8713	16.8713	16.4208	0.921689	0	0	6.15493e-19	0.995344	0	0	1.53612e-15	1	1	1	1	0	0	All
ARID1A	2	7	1	1	1	1.59886	6.15264	6.15264	5.05219	0.481601	0.0736357	0.200533	0.165346	0.833854	0.907434	0.94317	1	1	1	1	1	0.146107	1	Skin
ARID1A	0	0	0	0	4	0	0	0	44.483	0.226253	0.720307	0.457967	0.000123812	0.798602	0.953722	0.979253	0.295231	1	1	1	1	0.000611115	0.999998	Bone/Soft tissue
ARID1A	4	12	11	0	12	1.49004	14.0254	14.0254	15.4295	0.34074	3.21235e-08	1.86153e-07	3.86564e-07	0.832746	8.01722e-05	0.000285903	0.000593703	1	1	1	1	2.24964e-12	3.45511e-09	Breast
ARID1A	5	4	1	0	1	0.976031	3.58971	3.58971	1.37792	0.966774	0.301332	0.579604	0.463222	0.980924	0.933343	0.963071	1	1	1	1	1	0.621532	0.999995	Prostate
ARID1A	1	3	2	0	3	2.92736	27.3997	27.3997	68.0436	0.118282	0.00224731	0.00291986	0.00083512	0.815379	0.963186	0.985897	1	1	1	1	1	3.39532e-05	0.0968441	NET
ARID1A	3	6	5	0	6	1.08534	10.1113	10.1113	13.8026	0.894986	0.000936916	0.00233191	0.000203998	0.958176	0.813324	0.672892	0.509128	1	1	1	1	7.40125e-06	0.0172434	Lung
ARID1A	2	7	7	2	15	1.39712	29.57	29.57	9.952	0.578522	9.64802e-09	2.08155e-08	9.80923e-06	0.890822	2.75189e-05	3.7782e-05	0.0244814	1	1	1	1	6.1704e-12	1.02665e-08	Colon/Rectum
ARID1A	1	1	5	0	4	1.259	81.1354	81.1354	25.7364	0.826441	7.30093e-09	5.41404e-08	0.000153801	0.847334	2.91541e-05	0.000180161	0.3412	1	1	1	1	2.20758e-10	7.3461e-07	Kidney
ARID1A	1	0	1	0	2	0	20.8389	20.8389	21.3178	0.292186	0.0439104	0.0705619	0.00984083	0.87673	0.973983	0.997037	1	1	1	1	1	0.00574431	1	Head and neck
ARID1A	0	0	2	0	1	0	32.3776	32.3776	8.64322	0.23015	0.00276801	0.00340399	0.0998343	0.823175	0.962933	0.989061	1	1	1	1	1	0.00305412	0.999999	Ovary
ARID1A	0	0	3	0	3	0	174.266	174.266	46.2238	0.514569	7.63975e-06	1.94758e-05	0.000656768	0.917137	0.0508451	0.0648088	1	1	1	1	1	2.45262e-07	0.00097938	Biliary
ARID1A	0	2	2	1	1	4.87709	93.5929	93.5929	20.6082	0.0759587	3.99685e-06	5.07542e-06	0.0436521	0.891988	0.0404943	0.025334	1	1	1	1	1	3.61632e-06	0.0180509	Liver
ARID1A	0	0	1	0	2	0	23.3952	23.3952	13.6363	0.290506	0.04319	0.0608107	0.0148357	0.841195	0.968135	0.992411	1	1	1	1	1	0.00722702	0.999999	Other
ARID1A	0	1	2	0	8	1.11748	26.5936	26.5936	33.658	0.919454	0.00319518	0.0127691	1.45596e-08	0.923246	0.963002	0.988083	9.68992e-05	1	1	1	1	4.35144e-09	1.73762e-05	Uterus
ARID1A	3	6	5	0	8	2.00197	17.6684	17.6684	40.8684	0.186413	2.69208e-05	0.000113679	2.05344e-06	0.764433	0.0741825	0.166545	0.00642207	1	1	1	1	5.41053e-09	1.80044e-05	Urinary tract
ARID1A	1	0	0	0	1	0	0	0	43.5494	0.468679	0.844758	0.75661	0.0217237	0.943103	0.988793	0.999504	1	1	1	1	1	0.0839613	1	Stomach
ARID1A	0	3	8	0	10	3.98133	150.978	150.978	63.143	0.167067	3.0516e-11	1.74165e-10	2.44892e-09	0.798345	3.04642e-07	1.15912e-06	1.62984e-05	1	1	1	1	0	0	Esophagus
ARID1A	0	0	5	1	5	0	105.728	105.728	31.785	0.271208	4.31711e-09	3.31811e-09	5.67767e-06	0.819125	4.30977e-05	2.20831e-05	0.0984045	1	1	1	1	6.14175e-13	6.13131e-09	CUP
ARID1A	1	0	2	0	1	0	66.6999	66.6999	34.5772	0.384561	0.000699396	0.00157138	0.0268447	0.922041	0.98333	0.999056	1	1	1	1	1	0.000467114	1	Pancreas
ARID1A	0	0	0	0	0	0	0	0	0	0.688674	0.912966	0.917378	1	0.962291	0.991341	0.999758	1	1	1	1	1	0.996489	1	Mesothelioma
ARID1A	0	1	0	0	0	0.897615	0	0	0	0.916643	0.716961	0.931879	1	0.922429	0.966719	0.984986	1	1	1	1	1	0.997625	0.999998	CNS
ARID1B	28	39	7	2	24	0.682733	2.14728	2.14728	4.86837	0.112569	0.0603646	0.0134276	0.000117362	0.825518	0.80663	0.700848	0.0544943	1	1	1	1	2.26309e-05	0.00792717	All
ARID1B	4	6	1	0	2	0.75039	1.8274	1.8274	10.9383	0.636102	0.606945	0.717499	0.0238298	0.857731	0.907434	0.94317	1	1	1	1	1	0.0866656	1	Skin
ARID1B	6	0	0	0	0	0	0	0	0	0.0227225	0.502594	0.0631711	1	0.798602	0.953722	0.979253	1	1	1	1	1	0.237644	0.999998	Bone/Soft tissue
ARID1B	1	8	0	0	2	1.30915	0	0	2.6735	0.591842	0.317672	0.487634	0.180284	0.904209	0.84921	0.94221	1	1	1	1	1	0.301664	0.99999	Breast
ARID1B	4	4	0	0	0	0.999402	0	0	0	0.999193	0.469031	0.768699	1	0.999397	0.933343	0.963071	1	1	1	1	1	0.97091	0.999995	Prostate
ARID1B	0	1	0	0	1	0.989699	0	0	16.6719	0.991784	0.703745	0.93021	0.0493112	0.991983	0.963186	0.985897	1	1	1	1	1	0.187238	0.999998	NET
ARID1B	2	7	1	0	0	1.49117	2.35607	2.35607	0	0.531887	0.48691	0.711988	1	0.812169	0.879437	0.932818	1	1	1	1	1	0.953846	0.999976	Lung
ARID1B	3	6	2	0	8	0.965461	5.36198	5.36198	4.99501	0.952759	0.0810977	0.191033	0.00583157	0.992071	0.886975	0.960619	1	1	1	1	1	0.00868911	0.999975	Colon/Rectum
ARID1B	0	1	0	0	0	1.25754	0	0	0	0.827327	0.728534	0.919102	1	0.847636	0.963355	0.989856	1	1	1	1	1	0.996636	0.999999	Kidney
ARID1B	0	2	0	0	2	3.17975	0	0	27.8556	0.199002	0.756659	0.414119	0.00613719	0.87673	0.973983	0.997037	1	1	1	1	1	0.0177271	1	Head and neck
ARID1B	0	1	0	0	0	1.19309	0	0	0	0.881095	0.725699	0.927177	1	0.890506	0.962933	0.989061	1	1	1	1	1	0.997282	0.999999	Ovary
ARID1B	0	0	0	0	1	0	0	0	17.6806	0.480586	0.84405	0.768046	0.0515058	0.917137	0.983305	0.998917	1	1	1	1	1	0.167333	1	Biliary
ARID1B	0	0	0	0	1	0	0	0	24.5627	0.360762	0.796155	0.637031	0.0372162	0.891988	0.975028	0.997893	1	1	1	1	1	0.112422	1	Liver
ARID1B	1	0	1	0	1	0	15.4023	15.4023	6.93351	0.191116	0.0658776	0.0632198	0.12811	0.841195	0.968135	0.992411	1	1	1	1	1	0.0471044	0.999999	Other
ARID1B	0	1	0	0	3	1.04153	0	0	13.2007	0.970207	0.701943	0.928269	0.00276735	0.971326	0.963002	0.988083	1	1	1	1	1	0.0178902	0.999999	Uterus
ARID1B	3	0	2	1	1	0	11.5485	11.5485	5.52682	0.0177991	0.00334099	0.00042274	0.148989	0.764433	0.924665	0.468912	1	1	1	1	1	0.000672203	0.617027	Urinary tract
ARID1B	0	0	0	0	0	0	0	0	0	0.596424	0.886554	0.862067	1	0.943103	0.988793	0.999504	1	1	1	1	1	0.990017	1	Stomach
ARID1B	1	2	0	1	1	1.28264	9.5866	9.5866	5.97595	0.798284	0.119269	0.29622	0.143231	0.831995	0.955244	0.977586	1	1	1	1	1	0.176498	0.999997	Esophagus
ARID1B	1	0	0	0	2	0	0	0	11.7656	0.145281	0.653583	0.322268	0.0159636	0.819125	0.955533	0.985831	1	1	1	1	1	0.0322554	0.999999	CUP
ARID1B	0	0	0	0	0	0	0	0	0	0.496896	0.851935	0.782544	1	0.922041	0.98333	0.999056	1	1	1	1	1	0.974428	1	Pancreas
ARID1B	0	0	0	0	0	0	0	0	0	0.686565	0.913847	0.916432	1	0.962291	0.991341	0.999758	1	1	1	1	1	0.996407	1	Mesothelioma
ARID1B	2	0	0	0	0	0	0	0	0	0.0964119	0.678726	0.23255	1	0.802312	0.966719	0.984986	1	1	1	1	1	0.57176	0.999998	CNS
ARID2	14	41	23	4	14	1.03322	5.95828	5.95828	3.60028	0.90763	5.04266e-09	3.80727e-10	0.00428754	0.994662	5.29904e-06	3.8008e-07	0.728518	1	1	1	1	4.59368e-11	2.86617e-08	All
ARID2	1	7	12	0	3	2.0767	34.5428	34.5428	17.5859	0.327595	2.67072e-09	1.39528e-09	0.00307127	0.833854	2.66618e-05	6.96453e-06	1	1	1	1	1	1.16456e-10	3.87527e-07	Skin
ARID2	0	0	0	0	0	0	0	0	0	0.24569	0.693655	0.479866	1	0.798602	0.953722	0.979253	1	1	1	1	1	0.832207	0.999998	Bone/Soft tissue
ARID2	1	8	1	0	0	1.43983	1.2435	1.2435	0	0.468617	0.841786	0.768114	1	0.863328	0.862566	0.94221	1	1	1	1	1	0.970756	0.99999	Breast
ARID2	1	0	0	0	0	0	0	0	0	0.0711638	0.550025	0.170308	1	0.779202	0.933343	0.963071	1	1	1	1	1	0.471778	0.999995	Prostate
ARID2	1	0	0	0	0	0	0	0	0	0.237279	0.711194	0.464771	1	0.815379	0.963186	0.985897	1	1	1	1	1	0.820884	0.999998	NET
ARID2	3	5	0	0	2	0.919302	0	0	5.41421	0.896731	0.254926	0.520958	0.0656301	0.958769	0.879437	0.932818	1	1	1	1	1	0.149611	0.999976	Lung
ARID2	4	12	3	0	3	1.76038	4.79455	4.79455	2.48927	0.23724	0.0473836	0.114637	0.14844	0.849526	0.886975	0.960619	1	1	1	1	1	0.086335	0.999975	Colon/Rectum
ARID2	0	1	0	0	1	1.80299	0	0	7.72823	0.594906	0.738841	0.820676	0.117288	0.836458	0.963355	0.989856	1	1	1	1	1	0.321566	0.999999	Kidney
ARID2	0	0	0	0	1	0	0	0	13.8331	0.379901	0.749465	0.648078	0.0653454	0.87673	0.973983	0.997037	1	1	1	1	1	0.176248	1	Head and neck
ARID2	1	1	0	0	0	1.13854	0	0	0	0.909184	0.676118	0.908269	1	0.914958	0.962933	0.989061	1	1	1	1	1	0.995658	0.999999	Ovary
ARID2	0	0	1	1	1	0	100.965	100.965	18.0239	0.55582	0.000533691	0.00149367	0.05061	0.917137	0.983305	0.998917	1	1	1	1	1	0.000792998	1	Biliary
ARID2	0	0	1	1	0	0	73.9828	73.9828	0	0.45115	0.000271785	0.000994147	1	0.891988	0.678308	0.997893	1	1	1	1	1	0.0078673	1	Liver
ARID2	0	1	0	0	0	2.2808	0	0	0	0.511762	0.757628	0.762247	1	0.841195	0.968135	0.992411	1	1	1	1	1	0.969185	0.999999	Other
ARID2	0	0	0	0	1	0	0	0	5.7882	0.257827	0.671063	0.486337	0.155557	0.822879	0.963002	0.988083	1	1	1	1	1	0.270959	0.999999	Uterus
ARID2	1	0	1	0	0	0	3.32422	3.32422	0	0.0526253	0.328188	0.0826104	1	0.764433	0.924665	0.948322	1	1	1	1	1	0.288609	0.999979	Urinary tract
ARID2	0	0	0	1	0	0	93.7527	93.7527	0	0.644637	0.0138337	0.0370332	1	0.943103	0.988793	0.999504	1	1	1	1	1	0.159092	1	Stomach
ARID2	1	5	2	0	1	3.85802	15.6774	15.6774	7.01468	0.0763139	0.013686	0.0241733	0.12468	0.798345	0.955244	0.977586	1	1	1	1	1	0.0205084	0.999997	Esophagus
ARID2	0	0	1	1	1	0	28.5385	28.5385	8.05946	0.298433	0.00422441	0.00598139	0.11454	0.819125	0.955533	0.985831	1	1	1	1	1	0.00567676	0.999999	CUP
ARID2	0	1	0	0	0	5.74368	0	0	0	0.231853	0.850354	0.475624	1	0.922041	0.98333	0.999056	1	1	1	1	1	0.829074	1	Pancreas
ARID2	0	0	0	0	0	0	0	0	0	0.737453	0.914734	0.939957	1	0.962291	0.991341	0.999758	1	1	1	1	1	0.99816	1	Mesothelioma
ARID2	0	0	1	0	0	0	16.6615	16.6615	0	0.255569	0.0556207	0.0791199	1	0.802312	0.966719	0.984986	1	1	1	1	1	0.27983	0.999998	CNS
ARID3A	8	11	2	0	3	0.778693	2.04809	2.04809	2.68915	0.548071	0.388863	0.495815	0.120495	0.969484	0.80663	0.896683	1	1	1	1	1	0.228081	1	All
ARID3A	2	1	0	0	0	0.483664	0	0	0	0.50566	0.631015	0.730843	1	0.835311	0.907434	0.94317	1	1	1	1	1	0.960004	1	Skin
ARID3A	0	0	0	0	0	0	0	0	0	0.509581	0.857435	0.792679	1	0.798602	0.953722	0.979253	1	1	1	1	1	0.976848	0.999998	Bone/Soft tissue
ARID3A	1	3	1	0	0	1.42905	6.18933	6.18933	0	0.608926	0.169844	0.362938	1	0.909261	0.84921	0.94221	1	1	1	1	1	0.730784	0.99999	Breast
ARID3A	1	0	0	0	0	0	0	0	0	0.180265	0.730066	0.386683	1	0.779202	0.933343	0.963071	1	1	1	1	1	0.75409	0.999995	Prostate
ARID3A	1	2	0	0	0	6.97892	0	0	0	0.0380365	0.840622	0.113903	1	0.815379	0.963186	0.985897	1	1	1	1	1	0.361347	0.999998	NET
ARID3A	1	1	1	0	2	0.859976	8.61046	8.61046	17.1613	0.897159	0.131604	0.296068	0.00883422	0.958871	0.879437	0.932818	1	1	1	1	1	0.0181682	0.999976	Lung
ARID3A	0	3	0	0	1	2.13197	0	0	2.82063	0.38093	0.692745	0.609434	0.282541	0.849526	0.886975	0.960619	1	1	1	1	1	0.4751	0.999975	Colon/Rectum
ARID3A	0	0	0	0	0	0	0	0	0	0.50968	0.854482	0.7913	1	0.836458	0.963355	0.989856	1	1	1	1	1	0.976526	0.999999	Kidney
ARID3A	0	1	0	0	0	5.52909	0	0	0	0.193525	0.87303	0.423359	1	0.87673	0.973983	0.997037	1	1	1	1	1	0.787251	1	Head and neck
ARID3A	0	0	0	0	0	0	0	0	0	0.512648	0.856775	0.794986	1	0.823175	0.962933	0.989061	1	1	1	1	1	0.97738	0.999999	Ovary
ARID3A	0	0	0	0	0	0	0	0	0	0.668893	0.913515	0.907705	1	0.917137	0.983305	0.998917	1	1	1	1	1	0.995603	1	Biliary
ARID3A	1	0	0	0	0	0	0	0	0	0.635744	0.889588	0.885318	1	0.891988	0.975028	0.997893	1	1	1	1	1	0.993157	1	Liver
ARID3A	0	0	0	0	0	0	0	0	0	0.520507	0.86773	0.803091	1	0.841195	0.968135	0.992411	1	1	1	1	1	0.979198	0.999999	Other
ARID3A	0	0	0	0	0	0	0	0	0	0.472571	0.850018	0.759521	1	0.822879	0.963002	0.988083	1	1	1	1	1	0.96844	0.999999	Uterus
ARID3A	1	0	0	0	0	0	0	0	0	0.236508	0.745634	0.472564	1	0.764433	0.924665	0.948322	1	1	1	1	1	0.82679	0.999979	Urinary tract
ARID3A	0	0	0	0	0	0	0	0	0	0.766041	0.941538	0.954295	1	0.943103	0.988793	0.999504	1	1	1	1	1	0.998939	1	Stomach
ARID3A	0	0	0	0	0	0	0	0	0	0.497705	0.85755	0.783989	1	0.798345	0.955244	0.977586	1	1	1	1	1	0.974781	0.999997	Esophagus
ARID3A	0	0	0	0	0	0	0	0	0	0.558796	0.862624	0.831356	1	0.819125	0.955533	0.985831	1	1	1	1	1	0.984905	0.999999	CUP
ARID3A	0	0	0	0	0	0	0	0	0	0.737088	0.929006	0.941632	1	0.922041	0.98333	0.999056	1	1	1	1	1	0.998262	1	Pancreas
ARID3A	0	0	0	0	0	0	0	0	0	0.833318	0.955612	0.976585	1	0.962291	0.991341	0.999758	1	1	1	1	1	0.999724	1	Mesothelioma
ARID3A	0	0	0	0	0	0	0	0	0	0.398471	0.845338	0.687394	1	0.802312	0.966719	0.984986	1	1	1	1	1	0.945062	0.999998	CNS
ARID3B	6	9	0	0	2	0.763649	0	0	1.72389	0.556088	0.182348	0.379967	0.315267	0.970547	0.80663	0.896683	1	1	1	1	1	0.373989	1	All
ARID3B	1	1	0	0	0	0.769316	0	0	0	0.827218	0.658549	0.89264	1	0.936101	0.907434	0.94317	1	1	1	1	1	0.994019	1	Skin
ARID3B	0	0	0	0	0	0	0	0	0	0.514266	0.846252	0.794494	1	0.798602	0.953722	0.979253	1	1	1	1	1	0.977267	0.999998	Bone/Soft tissue
ARID3B	1	2	0	0	0	1.01465	0	0	0	0.985362	0.571766	0.851438	1	0.999	0.849209	0.94221	1	1	1	1	1	0.988374	0.99999	Breast
ARID3B	0	0	0	0	0	0	0	0	0	0.282626	0.767484	0.539586	1	0.779202	0.933343	0.963071	1	1	1	1	1	0.872485	0.999995	Prostate
ARID3B	0	1	0	0	0	4.2213	0	0	0	0.246029	0.840105	0.499857	1	0.815379	0.963186	0.985897	1	1	1	1	1	0.846474	0.999998	NET
ARID3B	2	0	0	0	0	0	0	0	0	0.104774	0.58007	0.241213	1	0.803361	0.879437	0.932818	1	1	1	1	1	0.584237	0.999976	Lung
ARID3B	1	2	0	0	1	1.16892	0	0	2.62883	0.861936	0.641099	0.87763	0.298588	0.974194	0.886975	0.960619	1	1	1	1	1	0.612993	0.999975	Colon/Rectum
ARID3B	0	0	0	0	0	0	0	0	0	0.547149	0.860553	0.821538	1	0.836458	0.963355	0.989856	1	1	1	1	1	0.983034	0.999999	Kidney
ARID3B	0	0	0	0	0	0	0	0	0	0.584861	0.877822	0.851475	1	0.87673	0.973983	0.997037	1	1	1	1	1	0.988379	1	Head and neck
ARID3B	0	1	0	0	0	5.44246	0	0	0	0.212771	0.862554	0.451453	1	0.823175	0.962933	0.989061	1	1	1	1	1	0.810486	0.999999	Ovary
ARID3B	0	0	0	0	1	0	0	0	53.8764	0.727456	0.923224	0.936971	0.0179771	0.917137	0.983305	0.998917	1	1	1	1	1	0.0856308	1	Biliary
ARID3B	0	0	0	0	0	0	0	0	0	0.664498	0.897759	0.902754	1	0.891988	0.975028	0.997893	1	1	1	1	1	0.99511	1	Liver
ARID3B	0	0	0	0	0	0	0	0	0	0.591708	0.883378	0.857237	1	0.841195	0.968135	0.992411	1	1	1	1	1	0.989287	0.999999	Other
ARID3B	1	1	0	0	0	3.74912	0	0	0	0.29386	0.840573	0.563667	1	0.822879	0.963002	0.988083	1	1	1	1	1	0.886813	0.999999	Uterus
ARID3B	0	0	0	0	0	0	0	0	0	0.284863	0.758367	0.540012	1	0.764433	0.924665	0.948322	1	1	1	1	1	0.872748	0.999979	Urinary tract
ARID3B	0	0	0	0	0	0	0	0	0	0.800812	0.946107	0.966569	1	0.943103	0.988793	0.999504	1	1	1	1	1	0.999435	1	Stomach
ARID3B	0	0	0	0	0	0	0	0	0	0.524535	0.861076	0.806102	1	0.798345	0.955244	0.977586	1	1	1	1	1	0.979853	0.999997	Esophagus
ARID3B	0	0	0	0	0	0	0	0	0	0.5593	0.859116	0.831117	1	0.819125	0.955533	0.985831	1	1	1	1	1	0.984861	0.999999	CUP
ARID3B	0	0	0	0	0	0	0	0	0	0.760192	0.930403	0.950989	1	0.922041	0.98333	0.999056	1	1	1	1	1	0.998779	1	Pancreas
ARID3B	0	0	0	0	0	0	0	0	0	0.846969	0.956975	0.980123	1	0.962291	0.991341	0.999758	1	1	1	1	1	0.999801	1	Mesothelioma
ARID3B	0	1	0	0	1	3.7983	0	0	47.6813	0.284514	0.847783	0.552994	0.0205667	0.802312	0.966719	0.984986	1	1	1	1	1	0.0622856	0.999998	CNS
ARID3C	4	13	1	0	1	1.36272	1.30025	1.30025	1.11914	0.48516	0.810801	0.781257	0.557635	0.967283	0.918602	0.920805	1	1	1	1	1	0.797644	1	All
ARID3C	1	0	0	0	0	0	0	0	0	0.120437	0.587681	0.275532	1	0.833854	0.907434	0.94317	1	1	1	1	1	0.630707	1	Skin
ARID3C	0	2	0	0	0	6.9108	0	0	0	0.0625019	0.82767	0.169941	1	0.798602	0.953722	0.979253	1	1	1	1	1	0.471128	0.999998	Bone/Soft tissue
ARID3C	0	1	1	0	0	0.728144	7.89391	7.89391	0	0.757844	0.130965	0.291052	1	0.949817	0.84921	0.94221	1	1	1	1	1	0.650284	0.99999	Breast
ARID3C	0	1	0	0	1	1.52019	0	0	8.05471	0.712164	0.778912	0.896288	0.113587	0.828214	0.933343	0.963071	1	1	1	1	1	0.334402	0.999995	Prostate
ARID3C	0	0	0	0	0	0	0	0	0	0.530833	0.864427	0.809828	1	0.815379	0.963186	0.985897	1	1	1	1	1	0.980648	0.999998	NET
ARID3C	0	0	0	0	0	0	0	0	0	0.256725	0.68943	0.49837	1	0.803361	0.879437	0.932818	1	1	1	1	1	0.845441	0.999976	Lung
ARID3C	1	5	0	0	0	2.7708	0	0	0	0.142608	0.654299	0.290132	1	0.849526	0.886975	0.960619	1	1	1	1	1	0.649146	0.999975	Colon/Rectum
ARID3C	0	0	0	0	0	0	0	0	0	0.588444	0.877009	0.853579	1	0.836458	0.963355	0.989856	1	1	1	1	1	0.988715	0.999999	Kidney
ARID3C	0	0	0	0	0	0	0	0	0	0.658996	0.900678	0.900278	1	0.87673	0.973983	0.997037	1	1	1	1	1	0.994854	1	Head and neck
ARID3C	0	0	0	0	0	0	0	0	0	0.559637	0.869182	0.832819	1	0.823175	0.962933	0.989061	1	1	1	1	1	0.985174	0.999999	Ovary
ARID3C	0	0	0	0	0	0	0	0	0	0.731405	0.927503	0.939115	1	0.917137	0.983305	0.998917	1	1	1	1	1	0.998108	1	Biliary
ARID3C	0	0	0	0	0	0	0	0	0	0.696101	0.907515	0.920327	1	0.891988	0.975028	0.997893	1	1	1	1	1	0.996738	1	Liver
ARID3C	0	0	0	0	0	0	0	0	0	0.563778	0.881912	0.837803	1	0.841195	0.968135	0.992411	1	1	1	1	1	0.986071	0.999999	Other
ARID3C	1	1	0	0	0	5.35482	0	0	0	0.200742	0.866402	0.434175	1	0.822879	0.963002	0.988083	1	1	1	1	1	0.79641	0.999999	Uterus
ARID3C	0	0	0	0	0	0	0	0	0	0.31345	0.763595	0.57655	1	0.764433	0.924665	0.948322	1	1	1	1	1	0.894052	0.999979	Urinary tract
ARID3C	0	0	0	0	0	0	0	0	0	0.805379	0.949569	0.968252	1	0.943103	0.988793	0.999504	1	1	1	1	1	0.999491	1	Stomach
ARID3C	0	1	0	0	0	3.96108	0	0	0	0.332609	0.851639	0.609274	1	0.798345	0.955244	0.977586	1	1	1	1	1	0.911161	0.999997	Esophagus
ARID3C	0	1	0	0	0	4.09508	0	0	0	0.297277	0.833071	0.564061	1	0.819125	0.955533	0.985831	1	1	1	1	1	0.887038	0.999999	CUP
ARID3C	0	0	0	0	0	0	0	0	0	0.765521	0.934818	0.953422	1	0.922041	0.98333	0.999056	1	1	1	1	1	0.998898	1	Pancreas
ARID3C	0	0	0	0	0	0	0	0	0	0.860657	0.960706	0.983517	1	0.962291	0.991341	0.999758	1	1	1	1	1	0.999863	1	Mesothelioma
ARID3C	1	1	0	0	0	3.18146	0	0	0	0.34182	0.850171	0.624569	1	0.802312	0.966719	0.984986	1	1	1	1	1	0.91855	0.999998	CNS
ARID4A	11	25	3	2	5	0.800011	1.2554	1.2554	1.8972	0.498074	0.665583	0.60086	0.166091	0.968471	0.851359	0.900142	1	1	1	1	1	0.329793	1	All
ARID4A	1	0	0	0	0	0	0	0	0	0.0703175	0.488772	0.173841	1	0.833854	0.907434	0.94317	1	1	1	1	1	0.477996	1	Skin
ARID4A	0	1	0	0	0	2.15554	0	0	0	0.539302	0.73332	0.773737	1	0.798602	0.953722	0.979253	1	1	1	1	1	0.972218	0.999998	Bone/Soft tissue
ARID4A	3	5	1	1	2	0.822304	2.85557	2.85557	4.97366	0.718772	0.22942	0.406674	0.0713838	0.940478	0.84921	0.94221	1	1	1	1	1	0.131779	0.99999	Breast
ARID4A	1	2	0	0	0	1.6398	0	0	0	0.556281	0.556276	0.695679	1	0.779592	0.933343	0.963071	1	1	1	1	1	0.948118	0.999995	Prostate
ARID4A	0	0	0	0	0	0	0	0	0	0.34245	0.735814	0.602198	1	0.815379	0.963186	0.985897	1	1	1	1	1	0.907614	0.999998	NET
ARID4A	0	2	0	0	1	1.48087	0	0	4.21505	0.712105	0.514836	0.714744	0.200535	0.876841	0.879437	0.932818	1	1	1	1	1	0.421767	0.999976	Lung
ARID4A	1	8	0	1	2	3.01047	2.75703	2.75703	2.45239	0.0728722	0.419593	0.188455	0.202646	0.849526	0.886975	0.960619	1	1	1	1	1	0.162886	0.999975	Colon/Rectum
ARID4A	0	0	0	0	0	0	0	0	0	0.387292	0.755001	0.6558	1	0.836458	0.963355	0.989856	1	1	1	1	1	0.932482	0.999999	Kidney
ARID4A	2	0	0	0	0	0	0	0	0	0.383382	0.759699	0.653936	1	0.87673	0.973983	0.997037	1	1	1	1	1	0.931693	1	Head and neck
ARID4A	0	1	0	0	0	2.53722	0	0	0	0.461164	0.751636	0.71814	1	0.823175	0.962933	0.989061	1	1	1	1	1	0.955909	0.999999	Ovary
ARID4A	0	0	0	0	0	0	0	0	0	0.629515	0.859756	0.877855	1	0.917137	0.983305	0.998917	1	1	1	1	1	0.992216	1	Biliary
ARID4A	0	0	0	0	0	0	0	0	0	0.533757	0.823502	0.803745	1	0.891988	0.975028	0.997893	1	1	1	1	1	0.979342	1	Liver
ARID4A	1	2	0	0	0	5.24711	0	0	0	0.0930994	0.739647	0.225995	1	0.841195	0.968135	0.992411	1	1	1	1	1	0.562104	0.999999	Other
ARID4A	0	3	0	0	0	6.29043	0	0	0	0.0242868	0.725807	0.0725349	1	0.822879	0.963002	0.988083	1	1	1	1	1	0.262844	0.999999	Uterus
ARID4A	1	1	2	0	0	0.590014	9.97496	9.97496	0	0.589567	0.0214416	0.0541157	1	0.767522	0.924665	0.948322	1	1	1	1	1	0.211951	0.999979	Urinary tract
ARID4A	0	0	0	0	0	0	0	0	0	0.700423	0.891497	0.920974	1	0.943103	0.988793	0.999504	1	1	1	1	1	0.996792	1	Stomach
ARID4A	0	0	0	0	0	0	0	0	0	0.344701	0.732857	0.614067	1	0.798345	0.955244	0.977586	1	1	1	1	1	0.913518	0.999997	Esophagus
ARID4A	1	0	0	0	0	0	0	0	0	0.325296	0.691136	0.576146	1	0.819125	0.955533	0.985831	1	1	1	1	1	0.89383	0.999999	CUP
ARID4A	0	0	0	0	0	0	0	0	0	0.645931	0.857522	0.886638	1	0.922041	0.98333	0.999056	1	1	1	1	1	0.993317	1	Pancreas
ARID4A	0	0	0	0	0	0	0	0	0	0.788965	0.922328	0.960239	1	0.962291	0.991341	0.999758	1	1	1	1	1	0.999199	1	Mesothelioma
ARID4A	0	0	0	0	0	0	0	0	0	0.362056	0.726864	0.622524	1	0.802312	0.966719	0.984986	1	1	1	1	1	0.917583	0.999998	CNS
ARID4B	5	27	2	1	6	1.38163	1.17739	1.17739	2.22592	0.387323	0.808911	0.683701	0.098225	0.955708	0.917689	0.90524	1	1	1	1	1	0.248528	1	All
ARID4B	0	3	0	0	1	2.07327	0	0	8.5967	0.497086	0.587916	0.620213	0.10425	0.833854	0.907434	0.94317	1	1	1	1	1	0.241731	1	Skin
ARID4B	0	0	0	0	0	0	0	0	0	0.33306	0.723708	0.593937	1	0.798602	0.953722	0.979253	1	1	1	1	1	0.903368	0.999998	Bone/Soft tissue
ARID4B	1	12	0	0	1	2.46624	0	0	2.48727	0.0457228	0.265504	0.0509423	0.313903	0.822268	0.84921	0.94221	1	1	1	1	1	0.0821252	0.99999	Breast
ARID4B	0	3	0	0	0	2.83837	0	0	0	0.169809	0.60482	0.328538	1	0.779202	0.933343	0.963071	1	1	1	1	1	0.694235	0.999995	Prostate
ARID4B	0	0	0	0	0	0	0	0	0	0.328577	0.735165	0.586217	1	0.815379	0.963186	0.985897	1	1	1	1	1	0.899295	0.999998	NET
ARID4B	1	2	0	1	0	0.859633	2.48639	2.48639	0	0.872404	0.474027	0.718744	1	0.947323	0.879437	0.932818	1	1	1	1	1	0.956109	0.999976	Lung
ARID4B	1	1	1	0	3	0.347656	2.83209	2.83209	3.47564	0.314234	0.408671	0.335474	0.0801916	0.849526	0.886975	0.960619	1	1	1	1	1	0.124168	0.999975	Colon/Rectum
ARID4B	0	0	0	0	0	0	0	0	0	0.380664	0.753292	0.648466	1	0.836458	0.963355	0.989856	1	1	1	1	1	0.929346	0.999999	Kidney
ARID4B	0	0	0	0	0	0	0	0	0	0.446129	0.780335	0.720705	1	0.87673	0.973983	0.997037	1	1	1	1	1	0.956754	1	Head and neck
ARID4B	0	2	0	0	0	4.50318	0	0	0	0.132469	0.741235	0.297542	1	0.823175	0.962933	0.989061	1	1	1	1	1	0.658222	0.999999	Ovary
ARID4B	0	1	0	0	0	7.77538	0	0	0	0.177866	0.859377	0.392404	1	0.917137	0.983305	0.998917	1	1	1	1	1	0.759483	1	Biliary
ARID4B	0	0	0	0	0	0	0	0	0	0.528092	0.823357	0.799372	1	0.891988	0.975028	0.997893	1	1	1	1	1	0.978375	1	Liver
ARID4B	0	0	0	0	0	0	0	0	0	0.457286	0.779215	0.732172	1	0.841195	0.968135	0.992411	1	1	1	1	1	0.960419	0.999999	Other
ARID4B	0	0	1	0	0	0	14.8367	14.8367	0	0.328945	0.0657671	0.105746	1	0.822879	0.963002	0.988083	1	1	1	1	1	0.343328	0.999999	Uterus
ARID4B	2	2	0	0	0	1.07833	0	0	0	0.922722	0.481166	0.774039	1	0.948843	0.924665	0.948322	1	1	1	1	1	0.972296	0.999979	Urinary tract
ARID4B	0	0	0	0	0	0	0	0	0	0.706986	0.897014	0.924807	1	0.943103	0.988793	0.999504	1	1	1	1	1	0.997099	1	Stomach
ARID4B	0	0	0	0	0	0	0	0	0	0.328012	0.720757	0.593043	1	0.798345	0.955244	0.977586	1	1	1	1	1	0.902901	0.999997	Esophagus
ARID4B	0	0	0	0	0	0	0	0	0	0.387038	0.725736	0.653313	1	0.819125	0.955533	0.985831	1	1	1	1	1	0.931428	0.999999	CUP
ARID4B	0	0	0	0	0	0	0	0	0	0.629138	0.854323	0.876394	1	0.922041	0.98333	0.999056	1	1	1	1	1	0.992025	1	Pancreas
ARID4B	0	0	0	0	0	0	0	0	0	0.78552	0.922674	0.95912	1	0.962291	0.991341	0.999758	1	1	1	1	1	0.999153	1	Mesothelioma
ARID4B	0	1	0	0	1	2.21132	0	0	18.0697	0.495688	0.740565	0.748493	0.0526002	0.802312	0.966719	0.984986	1	1	1	1	1	0.166725	0.999998	CNS
ARID5A	7	11	0	0	0	0.907231	0	0	0	0.819076	0.216365	0.464688	1	0.986843	0.80663	0.896683	1	1	1	1	1	0.82082	1	All
ARID5A	1	0	0	0	0	0	0	0	0	0.16833	0.721695	0.371889	1	0.833854	0.907434	0.94317	1	1	1	1	1	0.739746	1	Skin
ARID5A	0	1	0	0	0	3.78386	0	0	0	0.312786	0.850237	0.587574	1	0.798602	0.953722	0.979253	1	1	1	1	1	0.900018	0.999998	Bone/Soft tissue
ARID5A	0	2	0	0	0	1.23334	0	0	0	0.797945	0.642029	0.864336	1	0.960381	0.849209	0.94221	1	1	1	1	1	0.990351	0.99999	Breast
ARID5A	0	1	0	0	0	1.51451	0	0	0	0.714502	0.776103	0.896358	1	0.829678	0.933343	0.963071	1	1	1	1	1	0.994433	0.999995	Prostate
ARID5A	0	0	0	0	0	0	0	0	0	0.461465	0.851541	0.749301	1	0.815379	0.963186	0.985897	1	1	1	1	1	0.96556	0.999998	NET
ARID5A	0	1	0	0	0	1.30638	0	0	0	0.836636	0.712238	0.907828	1	0.933555	0.879437	0.933884	1	1	1	1	1	0.995615	0.999976	Lung
ARID5A	3	3	0	0	0	1.13797	0	0	0	0.858457	0.586372	0.842555	1	0.973354	0.886975	0.960619	1	1	1	1	1	0.986898	0.999975	Colon/Rectum
ARID5A	0	0	0	0	0	0	0	0	0	0.527023	0.863919	0.806808	1	0.836458	0.963355	0.989856	1	1	1	1	1	0.980005	0.999999	Kidney
ARID5A	0	0	0	0	0	0	0	0	0	0.630014	0.900283	0.883609	1	0.87673	0.973983	0.997037	1	1	1	1	1	0.992947	1	Head and neck
ARID5A	0	1	0	0	0	4.26635	0	0	0	0.274685	0.855153	0.539328	1	0.823175	0.962933	0.989061	1	1	1	1	1	0.872326	0.999999	Ovary
ARID5A	0	0	0	0	0	0	0	0	0	0.72309	0.92891	0.935649	1	0.917137	0.983305	0.998917	1	1	1	1	1	0.997884	1	Biliary
ARID5A	0	0	0	0	0	0	0	0	0	0.646401	0.896829	0.892581	1	0.891988	0.975028	0.997893	1	1	1	1	1	0.994012	1	Liver
ARID5A	0	0	0	0	0	0	0	0	0	0.549418	0.877847	0.826768	1	0.841195	0.968135	0.992411	1	1	1	1	1	0.984045	0.999999	Other
ARID5A	1	0	0	0	0	0	0	0	0	0.462892	0.851364	0.751029	1	0.822879	0.963002	0.988083	1	1	1	1	1	0.966057	0.999999	Uterus
ARID5A	0	2	0	0	0	3.24188	0	0	0	0.18697	0.775594	0.399566	1	0.764433	0.924665	0.948322	1	1	1	1	1	0.766118	0.999979	Urinary tract
ARID5A	0	0	0	0	0	0	0	0	0	0.799892	0.951829	0.966703	1	0.943103	0.988793	0.999504	1	1	1	1	1	0.999439	1	Stomach
ARID5A	1	0	0	0	0	0	0	0	0	0.367186	0.818868	0.651475	1	0.798345	0.955244	0.977586	1	1	1	1	1	0.930643	0.999997	Esophagus
ARID5A	0	0	0	0	0	0	0	0	0	0.531613	0.856066	0.810064	1	0.819125	0.955533	0.985831	1	1	1	1	1	0.980698	0.999999	CUP
ARID5A	0	0	0	0	0	0	0	0	0	0.75016	0.932611	0.947311	1	0.922041	0.98333	0.999056	1	1	1	1	1	0.998587	1	Pancreas
ARID5A	0	0	0	0	0	0	0	0	0	0.83942	0.95796	0.978319	1	0.962291	0.991341	0.999758	1	1	1	1	1	0.999763	1	Mesothelioma
ARID5A	1	0	0	0	0	0	0	0	0	0.41955	0.848201	0.709221	1	0.802312	0.966719	0.984986	1	1	1	1	1	0.952901	0.999998	CNS
ARID5B	10	21	0	0	2	0.941142	0	0	0.761671	0.860474	0.0670231	0.184212	0.664519	0.991243	0.80663	0.896683	1	1	1	1	1	0.379522	1	All
ARID5B	1	2	0	0	0	0.96206	0	0	0	0.968903	0.586621	0.862106	1	0.986946	0.907434	0.94317	1	1	1	1	1	0.990023	1	Skin
ARID5B	1	0	0	0	0	0	0	0	0	0.267488	0.746269	0.517318	1	0.798602	0.953722	0.979253	1	1	1	1	1	0.858281	0.999998	Bone/Soft tissue
ARID5B	2	5	0	0	1	1.11707	0	0	2.71063	0.843852	0.367747	0.641372	0.293521	0.969466	0.84921	0.94221	1	1	1	1	1	0.502635	0.99999	Breast
ARID5B	0	2	0	0	0	1.66813	0	0	0	0.54892	0.691326	0.765473	1	0.779547	0.933343	0.963071	1	1	1	1	1	0.970054	0.999995	Prostate
ARID5B	0	1	0	0	0	2.16227	0	0	0	0.496165	0.800014	0.76805	1	0.815379	0.963186	0.985897	1	1	1	1	1	0.970739	0.999998	NET
ARID5B	0	1	0	0	0	0.766339	0	0	0	0.834204	0.60903	0.868498	1	0.932519	0.879437	0.932818	1	1	1	1	1	0.990947	0.999976	Lung
ARID5B	0	3	0	0	0	1.56486	0	0	0	0.60355	0.629668	0.754422	1	0.898557	0.886975	0.960619	1	1	1	1	1	0.967021	0.999975	Colon/Rectum
ARID5B	0	1	0	0	0	2.66903	0	0	0	0.402093	0.80701	0.682917	1	0.836458	0.963355	0.989856	1	1	1	1	1	0.943369	0.999999	Kidney
ARID5B	1	0	0	0	0	0	0	0	0	0.45327	0.824205	0.737091	1	0.87673	0.973983	0.997037	1	1	1	1	1	0.961936	1	Head and neck
ARID5B	1	0	0	0	0	0	0	0	0	0.287892	0.75864	0.545804	1	0.823175	0.962933	0.989061	1	1	1	1	1	0.876286	0.999999	Ovary
ARID5B	0	2	0	0	0	18.1734	0	0	0	0.0175354	0.901125	0.058321	1	0.917137	0.983305	0.998917	1	1	1	1	1	0.224057	1	Biliary
ARID5B	1	0	0	0	0	0	0	0	0	0.531974	0.856529	0.809254	1	0.891988	0.975028	0.997893	1	1	1	1	1	0.980527	1	Liver
ARID5B	0	2	0	0	0	5.86749	0	0	0	0.084254	0.825542	0.216952	1	0.841195	0.968135	0.992411	1	1	1	1	1	0.548472	0.999999	Other
ARID5B	1	0	0	0	0	0	0	0	0	0.316841	0.773482	0.583089	1	0.822879	0.963002	0.988083	1	1	1	1	1	0.897616	0.999999	Uterus
ARID5B	1	0	0	0	0	0	0	0	0	0.109975	0.615908	0.249676	1	0.764433	0.924665	0.948322	1	1	1	1	1	0.596124	0.999979	Urinary tract
ARID5B	0	0	0	0	0	0	0	0	0	0.715395	0.923688	0.931819	1	0.943103	0.988793	0.999504	1	1	1	1	1	0.997621	1	Stomach
ARID5B	0	1	0	0	0	1.82467	0	0	0	0.659112	0.784474	0.86569	1	0.798345	0.955244	0.977586	1	1	1	1	1	0.990547	0.999997	Esophagus
ARID5B	1	0	0	0	1	0	0	0	8.19909	0.283214	0.73599	0.536299	0.112739	0.819125	0.955533	0.985831	1	1	1	1	1	0.230102	0.999999	CUP
ARID5B	0	0	0	0	0	0	0	0	0	0.628039	0.891778	0.881816	1	0.922041	0.98333	0.999056	1	1	1	1	1	0.992724	1	Pancreas
ARID5B	0	0	0	0	0	0	0	0	0	0.783641	0.938739	0.960166	1	0.962291	0.991341	0.999758	1	1	1	1	1	0.999196	1	Mesothelioma
ARID5B	0	1	0	0	0	2.23894	0	0	0	0.48967	0.822259	0.767084	1	0.802312	0.966719	0.984986	1	1	1	1	1	0.970483	0.999998	CNS
ARIH1	5	12	0	1	0	1.05378	0.645037	0.645037	0	0.90508	0.659013	0.879904	1	0.994223	0.849164	0.952307	1	1	1	1	1	0.992481	1	All
ARIH1	0	2	0	0	0	2.65276	0	0	0	0.401648	0.642191	0.584243	1	0.833854	0.907434	0.94317	1	1	1	1	1	0.898237	1	Skin
ARIH1	0	0	0	0	0	0	0	0	0	0.505133	0.788752	0.774834	1	0.798602	0.953722	0.979253	1	1	1	1	1	0.972499	0.999998	Bone/Soft tissue
ARIH1	3	2	0	0	0	0.766889	0	0	0	0.724576	0.41955	0.688618	1	0.942345	0.849209	0.94221	1	1	1	1	1	0.94552	0.99999	Breast
ARIH1	0	2	0	0	0	3.21001	0	0	0	0.199675	0.695842	0.40067	1	0.779202	0.933343	0.963071	1	1	1	1	1	0.767129	0.999995	Prostate
ARIH1	0	0	0	0	0	0	0	0	0	0.521155	0.790078	0.785738	1	0.815379	0.963186	0.985897	1	1	1	1	1	0.975204	0.999998	NET
ARIH1	0	0	0	0	0	0	0	0	0	0.260379	0.626612	0.490124	1	0.803361	0.879437	0.932818	1	1	1	1	1	0.83963	0.999976	Lung
ARIH1	1	3	0	0	0	1.78727	0	0	0	0.46918	0.534888	0.602394	1	0.858767	0.886975	0.960619	1	1	1	1	1	0.907714	0.999975	Colon/Rectum
ARIH1	0	0	0	0	0	0	0	0	0	0.54045	0.823801	0.808955	1	0.836458	0.963355	0.989856	1	1	1	1	1	0.980463	0.999999	Kidney
ARIH1	0	1	0	0	0	8.00745	0	0	0	0.128885	0.861087	0.310317	1	0.87673	0.973983	0.997037	1	1	1	1	1	0.673438	1	Head and neck
ARIH1	1	0	0	0	0	0	0	0	0	0.451306	0.7777	0.725637	1	0.823175	0.962933	0.989061	1	1	1	1	1	0.958353	0.999999	Ovary
ARIH1	0	0	0	1	0	0	121.461	121.461	0	0.718738	0.00880229	0.0284501	1	0.917137	0.983305	0.998917	1	1	1	1	1	0.129721	1	Biliary
ARIH1	0	0	0	0	0	0	0	0	0	0.660536	0.868705	0.895749	1	0.891988	0.975028	0.997893	1	1	1	1	1	0.994367	1	Liver
ARIH1	0	0	0	0	0	0	0	0	0	0.567295	0.837601	0.83245	1	0.841195	0.968135	0.992411	1	1	1	1	1	0.985106	0.999999	Other
ARIH1	0	0	0	0	0	0	0	0	0	0.483849	0.800642	0.759093	1	0.822879	0.963002	0.988083	1	1	1	1	1	0.968322	0.999999	Uterus
ARIH1	0	1	0	0	0	1.52978	0	0	0	0.703482	0.688447	0.85569	1	0.80848	0.924665	0.948322	1	1	1	1	1	0.989047	0.999979	Urinary tract
ARIH1	0	0	0	0	0	0	0	0	0	0.790876	0.925523	0.961464	1	0.943103	0.988793	0.999504	1	1	1	1	1	0.999248	1	Stomach
ARIH1	0	0	0	0	0	0	0	0	0	0.486005	0.801499	0.764277	1	0.798345	0.955244	0.977586	1	1	1	1	1	0.969734	0.999997	Esophagus
ARIH1	0	0	0	0	0	0	0	0	0	0.52406	0.803459	0.79368	1	0.819125	0.955533	0.985831	1	1	1	1	1	0.97708	0.999999	CUP
ARIH1	0	0	0	0	0	0	0	0	0	0.725256	0.894083	0.932224	1	0.922041	0.98333	0.999056	1	1	1	1	1	0.997649	1	Pancreas
ARIH1	0	0	0	0	0	0	0	0	0	0.849579	0.940458	0.97944	1	0.962291	0.991341	0.999758	1	1	1	1	1	0.999787	1	Mesothelioma
ARIH1	0	1	0	0	0	4.14359	0	0	0	0.259311	0.780578	0.507727	1	0.802312	0.966719	0.984986	1	1	1	1	1	0.85187	0.999998	CNS
ARIH2	3	15	1	1	1	1.78715	1.56844	1.56844	0.975256	0.18996	0.590521	0.420227	0.603245	0.890644	0.824614	0.896683	1	1	1	1	1	0.601401	1	All
ARIH2	0	1	0	0	1	1.55457	0	0	22.6407	0.752926	0.652377	0.839969	0.0423079	0.904436	0.907434	0.94317	1	1	1	1	1	0.154131	1	Skin
ARIH2	1	0	0	0	0	0	0	0	0	0.463745	0.758551	0.73173	1	0.798602	0.953722	0.979253	1	1	1	1	1	0.960281	0.999998	Bone/Soft tissue
ARIH2	0	5	0	0	0	3.12139	0	0	0	0.0660704	0.499904	0.134163	1	0.822268	0.84921	0.94221	1	1	1	1	1	0.403657	0.99999	Breast
ARIH2	0	1	0	1	0	1.83523	13.0808	13.0808	0	0.601058	0.0753508	0.188988	1	0.786392	0.933343	0.963071	1	1	1	1	1	0.503855	0.999995	Prostate
ARIH2	0	1	0	0	0	5.53944	0	0	0	0.182742	0.797181	0.398118	1	0.815379	0.963186	0.985897	1	1	1	1	1	0.764787	0.999998	NET
ARIH2	0	0	1	0	0	0	8.15738	8.15738	0	0.281733	0.152413	0.147002	1	0.803361	0.879437	0.932818	1	1	1	1	1	0.42885	0.999976	Lung
ARIH2	1	1	0	0	0	0.681484	0	0	0	0.727486	0.539006	0.792383	1	0.937995	0.886975	0.960619	1	1	1	1	1	0.976779	0.999975	Colon/Rectum
ARIH2	1	1	0	0	0	6.10968	0	0	0	0.164935	0.825584	0.37194	1	0.836458	0.963355	0.989856	1	1	1	1	1	0.739797	0.999999	Kidney
ARIH2	0	1	0	0	0	8.72151	0	0	0	0.117247	0.856571	0.287868	1	0.87673	0.973983	0.997037	1	1	1	1	1	0.646337	1	Head and neck
ARIH2	0	2	0	0	0	11.4798	0	0	0	0.0229087	0.818512	0.0720752	1	0.823175	0.962933	0.989061	1	1	1	1	1	0.261636	0.999999	Ovary
ARIH2	0	0	0	0	0	0	0	0	0	0.741042	0.900261	0.939839	1	0.917137	0.983305	0.998917	1	1	1	1	1	0.998153	1	Biliary
ARIH2	0	0	0	0	0	0	0	0	0	0.685083	0.875212	0.909776	1	0.891988	0.975028	0.997893	1	1	1	1	1	0.995802	1	Liver
ARIH2	0	0	0	0	0	0	0	0	0	0.60089	0.842292	0.855867	1	0.841195	0.968135	0.992411	1	1	1	1	1	0.989074	0.999999	Other
ARIH2	0	0	0	0	0	0	0	0	0	0.531844	0.809365	0.799672	1	0.822879	0.963002	0.988083	1	1	1	1	1	0.978442	0.999999	Uterus
ARIH2	0	0	0	0	0	0	0	0	0	0.291903	0.68726	0.531836	1	0.764433	0.924665	0.948322	1	1	1	1	1	0.867648	0.999979	Urinary tract
ARIH2	0	0	0	0	0	0	0	0	0	0.811038	0.92958	0.968198	1	0.943103	0.988793	0.999504	1	1	1	1	1	0.999489	1	Stomach
ARIH2	0	1	0	0	0	4.41167	0	0	0	0.299468	0.808407	0.558225	1	0.798345	0.955244	0.977586	1	1	1	1	1	0.883667	0.999997	Esophagus
ARIH2	0	0	0	0	0	0	0	0	0	0.572665	0.817193	0.832024	1	0.819125	0.955533	0.985831	1	1	1	1	1	0.985028	0.999999	CUP
ARIH2	0	1	0	0	0	19.5478	0	0	0	0.0625452	0.899216	0.174067	1	0.922041	0.98333	0.999056	1	1	1	1	1	0.478391	1	Pancreas
ARIH2	0	0	0	0	0	0	0	0	0	0.860291	0.942981	0.982115	1	0.962291	0.991341	0.999758	1	1	1	1	1	0.999839	1	Mesothelioma
ARIH2	0	0	0	0	0	0	0	0	0	0.520729	0.790053	0.785869	1	0.802312	0.966719	0.984986	1	1	1	1	1	0.975236	0.999998	CNS
ARIH2OS	2	7	0	0	1	1.14524	0	0	1.54673	0.806478	0.491045	0.750614	0.453602	0.986471	0.80663	0.915859	1	1	1	1	1	0.707313	1	All
ARIH2OS	0	2	0	0	0	3.39022	0	0	0	0.293133	0.821785	0.548929	1	0.833854	0.907434	0.94317	1	1	1	1	1	0.878169	1	Skin
ARIH2OS	0	0	0	0	0	0	0	0	0	0.549868	0.908565	0.831151	1	0.798602	0.953722	0.979253	1	1	1	1	1	0.984867	0.999998	Bone/Soft tissue
ARIH2OS	0	2	0	0	1	1.64297	0	0	15.2263	0.555616	0.724269	0.785094	0.0628858	0.893708	0.84921	0.94221	1	1	1	1	1	0.197899	0.99999	Breast
ARIH2OS	0	2	0	0	0	3.11971	0	0	0	0.209617	0.847146	0.445129	1	0.779202	0.933343	0.963071	1	1	1	1	1	0.805413	0.999995	Prostate
ARIH2OS	0	0	0	0	0	0	0	0	0	0.58385	0.931309	0.857501	1	0.815379	0.963186	0.985897	1	1	1	1	1	0.989327	0.999998	NET
ARIH2OS	1	0	0	0	0	0	0	0	0	0.195691	0.74002	0.416066	1	0.803361	0.879437	0.932818	1	1	1	1	1	0.780919	0.999976	Lung
ARIH2OS	0	1	0	0	0	0.972995	0	0	0	0.981614	0.812436	0.972156	1	0.996699	0.886975	0.974123	1	1	1	1	1	0.999609	0.999975	Colon/Rectum
ARIH2OS	0	0	0	0	0	0	0	0	0	0.620591	0.922196	0.880494	1	0.836458	0.963355	0.989856	1	1	1	1	1	0.992556	0.999999	Kidney
ARIH2OS	1	0	0	0	0	0	0	0	0	0.654583	0.925137	0.900825	1	0.87673	0.973983	0.997037	1	1	1	1	1	0.994911	1	Head and neck
ARIH2OS	0	0	0	0	0	0	0	0	0	0.588663	0.916054	0.859423	1	0.823175	0.962933	0.989061	1	1	1	1	1	0.98962	0.999999	Ovary
ARIH2OS	0	0	0	0	0	0	0	0	0	0.724792	0.946927	0.937952	1	0.917137	0.983305	0.998917	1	1	1	1	1	0.998034	1	Biliary
ARIH2OS	0	0	0	0	0	0	0	0	0	0.724487	0.941853	0.937277	1	0.891988	0.975028	0.997893	1	1	1	1	1	0.99799	1	Liver
ARIH2OS	0	0	0	0	0	0	0	0	0	0.538694	0.910905	0.822984	1	0.841195	0.968135	0.992411	1	1	1	1	1	0.983317	0.999999	Other
ARIH2OS	0	0	0	0	0	0	0	0	0	0.514897	0.896306	0.802331	1	0.822879	0.963002	0.988083	1	1	1	1	1	0.979032	0.999999	Uterus
ARIH2OS	0	0	0	0	0	0	0	0	0	0.330296	0.827945	0.608823	1	0.764433	0.924665	0.948322	1	1	1	1	1	0.910938	0.999979	Urinary tract
ARIH2OS	0	0	0	0	0	0	0	0	0	0.804058	0.964564	0.96878	1	0.943103	0.988793	0.999504	1	1	1	1	1	0.999507	1	Stomach
ARIH2OS	0	0	0	0	0	0	0	0	0	0.511556	0.900058	0.800838	1	0.798345	0.955244	0.977586	1	1	1	1	1	0.978701	0.999997	Esophagus
ARIH2OS	0	0	0	0	0	0	0	0	0	0.573714	0.899924	0.847396	1	0.819125	0.955533	0.985831	1	1	1	1	1	0.987714	0.999999	CUP
ARIH2OS	0	0	0	0	0	0	0	0	0	0.786321	0.960934	0.9628	1	0.922041	0.98333	0.999056	1	1	1	1	1	0.999299	1	Pancreas
ARIH2OS	0	0	0	0	0	0	0	0	0	0.875563	0.975426	0.987345	1	0.962291	0.991341	0.999758	1	1	1	1	1	0.99992	1	Mesothelioma
ARIH2OS	0	0	0	0	0	0	0	0	0	0.455222	0.916933	0.75269	1	0.802312	0.966719	0.984986	1	1	1	1	1	0.96653	0.999998	CNS
ARL1	1	4	0	0	0	1.54174	0	0	0	0.522277	0.355578	0.488406	1	0.968896	0.80663	0.896683	1	1	1	1	1	0.838402	1	All
ARL1	0	0	0	0	0	0	0	0	0	0.510882	0.79959	0.78466	1	0.835456	0.907434	0.94317	1	1	1	1	1	0.974944	1	Skin
ARL1	0	0	0	0	0	0	0	0	0	0.721141	0.876944	0.927366	1	0.799947	0.953722	0.979253	1	1	1	1	1	0.997296	0.999998	Bone/Soft tissue
ARL1	0	0	0	0	0	0	0	0	0	0.320485	0.694902	0.568299	1	0.827793	0.84921	0.94221	1	1	1	1	1	0.889449	0.99999	Breast
ARL1	0	0	0	0	0	0	0	0	0	0.586013	0.810717	0.838372	1	0.783233	0.933343	0.963071	1	1	1	1	1	0.986171	0.999995	Prostate
ARL1	0	0	0	0	0	0	0	0	0	0.718421	0.873096	0.925196	1	0.815379	0.963186	0.985897	1	1	1	1	1	0.99713	0.999998	NET
ARL1	0	1	0	0	0	4.58563	0	0	0	0.277589	0.761087	0.518837	1	0.803361	0.879437	0.932818	1	1	1	1	1	0.85928	0.999976	Lung
ARL1	1	1	0	0	0	2.33177	0	0	0	0.493101	0.69464	0.723589	1	0.866008	0.886975	0.960619	1	1	1	1	1	0.957693	0.999975	Colon/Rectum
ARL1	0	1	0	0	0	18.6521	0	0	0	0.0473059	0.891112	0.138504	1	0.836458	0.963355	0.989856	1	1	1	1	1	0.412307	0.999999	Kidney
ARL1	0	0	0	0	0	0	0	0	0	0.808641	0.919373	0.966159	1	0.87673	0.973983	0.997037	1	1	1	1	1	0.999421	1	Head and neck
ARL1	0	0	0	0	0	0	0	0	0	0.73546	0.884645	0.934827	1	0.823175	0.962933	0.989061	1	1	1	1	1	0.997829	0.999999	Ovary
ARL1	0	0	0	0	0	0	0	0	0	0.865567	0.942429	0.983241	1	0.917137	0.983305	0.998917	1	1	1	1	1	0.999859	1	Biliary
ARL1	0	0	0	0	0	0	0	0	0	0.814211	0.92342	0.968282	1	0.891988	0.975028	0.997893	1	1	1	1	1	0.999492	1	Liver
ARL1	0	0	0	0	0	0	0	0	0	0.765912	0.892719	0.948128	1	0.841195	0.968135	0.992411	1	1	1	1	1	0.998631	0.999999	Other
ARL1	0	1	0	0	0	16.9871	0	0	0	0.0565259	0.88246	0.160259	1	0.822879	0.963002	0.988083	1	1	1	1	1	0.453688	0.999999	Uterus
ARL1	0	0	0	0	0	0	0	0	0	0.544604	0.808362	0.808696	1	0.764858	0.924665	0.948322	1	1	1	1	1	0.980408	0.999979	Urinary tract
ARL1	0	0	0	0	0	0	0	0	0	0.898858	0.959118	0.990668	1	0.943103	0.988793	0.999504	1	1	1	1	1	0.999956	1	Stomach
ARL1	0	0	0	0	0	0	0	0	0	0.7022	0.881578	0.919825	1	0.798524	0.955244	0.977586	1	1	1	1	1	0.996696	0.999997	Esophagus
ARL1	0	0	0	0	0	0	0	0	0	0.752232	0.888492	0.9423	1	0.819125	0.955533	0.985831	1	1	1	1	1	0.998302	0.999999	CUP
ARL1	0	0	0	0	0	0	0	0	0	0.863614	0.940331	0.982631	1	0.922041	0.98333	0.999056	1	1	1	1	1	0.999848	1	Pancreas
ARL1	0	0	0	0	0	0	0	0	0	0.918481	0.965272	0.993834	1	0.962291	0.991341	0.999758	1	1	1	1	1	0.999981	1	Mesothelioma
ARL1	0	0	0	0	0	0	0	0	0	0.724395	0.873143	0.927901	1	0.802701	0.966719	0.984986	1	1	1	1	1	0.997336	0.999998	CNS
ARL10	4	5	0	1	0	0.899877	1.99829	1.99829	0	0.852318	0.550222	0.801369	1	0.9901	0.815878	0.925398	1	1	1	1	1	0.978819	1	All
ARL10	1	1	0	0	0	1.65427	0	0	0	0.689351	0.717233	0.856018	1	0.879574	0.907434	0.94317	1	1	1	1	1	0.989098	1	Skin
ARL10	0	0	0	0	0	0	0	0	0	0.646373	0.876144	0.889649	1	0.798602	0.953722	0.979253	1	1	1	1	1	0.993674	0.999998	Bone/Soft tissue
ARL10	0	2	0	0	0	2.71152	0	0	0	0.260362	0.735902	0.496713	1	0.822776	0.84921	0.94221	1	1	1	1	1	0.844285	0.99999	Breast
ARL10	0	0	0	1	0	0	38.9541	38.9541	0	0.416897	0.0222317	0.0499762	1	0.779202	0.933343	0.963071	1	1	1	1	1	0.199715	0.999995	Prostate
ARL10	0	0	0	0	0	0	0	0	0	0.635203	0.87217	0.882091	1	0.815379	0.963186	0.985897	1	1	1	1	1	0.992758	0.999998	NET
ARL10	2	1	0	0	0	1.236	0	0	0	0.854461	0.670729	0.894604	1	0.940294	0.879437	0.932818	1	1	1	1	1	0.99424	0.999976	Lung
ARL10	0	1	0	0	0	1.60464	0	0	0	0.701344	0.76538	0.883637	1	0.929559	0.886975	0.960619	1	1	1	1	1	0.992951	0.999975	Colon/Rectum
ARL10	0	0	0	0	0	0	0	0	0	0.670168	0.897325	0.905736	1	0.836458	0.963355	0.989856	1	1	1	1	1	0.995411	0.999999	Kidney
ARL10	1	0	0	0	0	0	0	0	0	0.756613	0.929834	0.949441	1	0.87673	0.973983	0.997037	1	1	1	1	1	0.9987	1	Head and neck
ARL10	0	0	0	0	0	0	0	0	0	0.67828	0.900201	0.91059	1	0.823175	0.962933	0.989061	1	1	1	1	1	0.995878	0.999999	Ovary
ARL10	0	0	0	0	0	0	0	0	0	0.815646	0.945732	0.970995	1	0.917137	0.983305	0.998917	1	1	1	1	1	0.999575	1	Biliary
ARL10	0	0	0	0	0	0	0	0	0	0.760398	0.918991	0.949642	1	0.891988	0.975028	0.997893	1	1	1	1	1	0.99871	1	Liver
ARL10	0	0	0	0	0	0	0	0	0	0.641142	0.893197	0.889335	1	0.841195	0.968135	0.992411	1	1	1	1	1	0.993637	0.999999	Other
ARL10	0	0	0	0	0	0	0	0	0	0.65281	0.897853	0.896477	1	0.822879	0.963002	0.988083	1	1	1	1	1	0.994446	0.999999	Uterus
ARL10	0	0	0	0	0	0	0	0	0	0.445263	0.8292	0.730636	1	0.764433	0.924665	0.948322	1	1	1	1	1	0.959939	0.999979	Urinary tract
ARL10	0	0	0	0	0	0	0	0	0	0.873184	0.963931	0.986353	1	0.943103	0.988793	0.999504	1	1	1	1	1	0.999907	1	Stomach
ARL10	0	0	0	0	0	0	0	0	0	0.623901	0.889494	0.87898	1	0.798345	0.955244	0.977586	1	1	1	1	1	0.992362	0.999997	Esophagus
ARL10	0	0	0	0	0	0	0	0	0	0.658393	0.884513	0.897798	1	0.819125	0.955533	0.985831	1	1	1	1	1	0.99459	0.999999	CUP
ARL10	0	0	0	0	0	0	0	0	0	0.816773	0.947789	0.971476	1	0.922041	0.98333	0.999056	1	1	1	1	1	0.999589	1	Pancreas
ARL10	0	0	0	0	0	0	0	0	0	0.891932	0.965111	0.989866	1	0.962291	0.991341	0.999758	1	1	1	1	1	0.999949	1	Mesothelioma
ARL10	0	0	0	0	0	0	0	0	0	0.618659	0.878564	0.873357	1	0.802312	0.966719	0.984986	1	1	1	1	1	0.991619	0.999998	CNS
ARL11	3	4	0	0	0	0.799863	0	0	0	0.718508	0.472207	0.738043	1	0.984115	0.80663	0.912784	1	1	1	1	1	0.962226	1	All
ARL11	0	1	0	0	0	2.49009	0	0	0	0.52134	0.813188	0.782637	1	0.835936	0.907434	0.94317	1	1	1	1	1	0.974451	1	Skin
ARL11	0	0	0	0	0	0	0	0	0	0.657162	0.914446	0.901175	1	0.798602	0.953722	0.979253	1	1	1	1	1	0.994947	0.999998	Bone/Soft tissue
ARL11	3	1	0	0	0	0.905384	0	0	0	0.923511	0.735971	0.940885	1	0.987776	0.849209	0.949966	1	1	1	1	1	0.998217	0.99999	Breast
ARL11	0	0	0	0	0	0	0	0	0	0.468316	0.890683	0.761842	1	0.779202	0.933343	0.963071	1	1	1	1	1	0.969075	0.999995	Prostate
ARL11	0	0	0	0	0	0	0	0	0	0.678108	0.925047	0.913427	1	0.815379	0.963186	0.985897	1	1	1	1	1	0.996139	0.999998	NET
ARL11	0	0	0	0	0	0	0	0	0	0.419531	0.817947	0.706571	1	0.803361	0.879437	0.932818	1	1	1	1	1	0.951985	0.999976	Lung
ARL11	0	1	0	0	0	1.57901	0	0	0	0.710688	0.839078	0.912172	1	0.932226	0.886975	0.960619	1	1	1	1	1	0.996025	0.999975	Colon/Rectum
ARL11	0	0	0	0	0	0	0	0	0	0.716454	0.933603	0.932933	1	0.836458	0.963355	0.989856	1	1	1	1	1	0.997699	0.999999	Kidney
ARL11	0	0	0	0	0	0	0	0	0	0.746036	0.942081	0.946423	1	0.87673	0.973983	0.997037	1	1	1	1	1	0.998538	1	Head and neck
ARL11	0	1	0	0	0	11.4821	0	0	0	0.0945055	0.925677	0.245695	1	0.823175	0.962933	0.989061	1	1	1	1	1	0.590568	0.999999	Ovary
ARL11	0	0	0	0	0	0	0	0	0	0.761631	0.952369	0.953409	1	0.917137	0.983305	0.998917	1	1	1	1	1	0.998897	1	Biliary
ARL11	0	0	0	0	0	0	0	0	0	0.794761	0.946316	0.964543	1	0.891988	0.975028	0.997893	1	1	1	1	1	0.999364	1	Liver
ARL11	0	0	0	0	0	0	0	0	0	0.712968	0.940835	0.932067	1	0.841195	0.968135	0.992411	1	1	1	1	1	0.997638	0.999999	Other
ARL11	0	0	0	0	0	0	0	0	0	0.656279	0.928662	0.902149	1	0.822879	0.963002	0.988083	1	1	1	1	1	0.995048	0.999999	Uterus
ARL11	0	0	0	0	0	0	0	0	0	0.503771	0.877791	0.790561	1	0.764433	0.924665	0.948322	1	1	1	1	1	0.976353	0.999979	Urinary tract
ARL11	0	0	0	0	0	0	0	0	0	0.856653	0.971141	0.98319	1	0.943103	0.988793	0.999504	1	1	1	1	1	0.999858	1	Stomach
ARL11	0	0	0	0	0	0	0	0	0	0.650289	0.922858	0.898443	1	0.798345	0.955244	0.977586	1	1	1	1	1	0.994659	0.999997	Esophagus
ARL11	0	0	0	0	0	0	0	0	0	0.689455	0.918138	0.918584	1	0.819125	0.955533	0.985831	1	1	1	1	1	0.996592	0.999999	CUP
ARL11	0	0	0	0	0	0	0	0	0	0.854928	0.9699	0.982734	1	0.922041	0.98333	0.999056	1	1	1	1	1	0.99985	1	Pancreas
ARL11	0	0	0	0	0	0	0	0	0	0.907736	0.979198	0.992969	1	0.962291	0.991341	0.999758	1	1	1	1	1	0.999975	1	Mesothelioma
ARL11	0	0	0	0	0	0	0	0	0	0.605648	0.922083	0.871097	1	0.802312	0.966719	0.984986	1	1	1	1	1	0.99131	0.999998	CNS
ARL13A	1	5	0	1	0	1.26971	1.97105	1.97105	0	0.704998	0.565869	0.82092	1	0.984115	0.820097	0.931714	1	1	1	1	1	0.982912	1	All
ARL13A	0	1	0	0	0	2.33574	0	0	0	0.549987	0.793058	0.797325	1	0.83771	0.907434	0.94317	1	1	1	1	1	0.977914	1	Skin
ARL13A	0	1	0	0	0	9.11562	0	0	0	0.122907	0.864709	0.298459	1	0.798602	0.953722	0.979253	1	1	1	1	1	0.659333	0.999998	Bone/Soft tissue
ARL13A	1	1	0	0	0	0.958286	0	0	0	0.967805	0.604946	0.874508	1	0.995908	0.849209	0.94221	1	1	1	1	1	0.991774	0.99999	Breast
ARL13A	0	0	0	0	0	0	0	0	0	0.500109	0.796899	0.771629	1	0.779202	0.933343	0.963071	1	1	1	1	1	0.971675	0.999995	Prostate
ARL13A	0	0	0	0	0	0	0	0	0	0.677209	0.874909	0.905726	1	0.815379	0.963186	0.985897	1	1	1	1	1	0.99541	0.999998	NET
ARL13A	0	1	0	1	0	2.60039	15.6289	15.6289	0	0.478194	0.075159	0.188992	1	0.803701	0.879437	0.932818	1	1	1	1	1	0.503863	0.999976	Lung
ARL13A	0	1	0	0	0	1.80219	0	0	0	0.636098	0.702287	0.821824	1	0.908372	0.886975	0.960619	1	1	1	1	1	0.98309	0.999975	Colon/Rectum
ARL13A	0	0	0	0	0	0	0	0	0	0.693953	0.884005	0.915725	1	0.836458	0.963355	0.989856	1	1	1	1	1	0.996345	0.999999	Kidney
ARL13A	0	0	0	0	0	0	0	0	0	0.773958	0.914783	0.954151	1	0.87673	0.973983	0.997037	1	1	1	1	1	0.998933	1	Head and neck
ARL13A	0	0	0	0	0	0	0	0	0	0.667027	0.870919	0.90003	1	0.823175	0.962933	0.989061	1	1	1	1	1	0.994828	0.999999	Ovary
ARL13A	0	0	0	0	0	0	0	0	0	0.823599	0.934774	0.972278	1	0.917137	0.983305	0.998917	1	1	1	1	1	0.999612	1	Biliary
ARL13A	0	0	0	0	0	0	0	0	0	0.778408	0.917495	0.956039	1	0.891988	0.975028	0.997893	1	1	1	1	1	0.999019	1	Liver
ARL13A	0	0	0	0	0	0	0	0	0	0.714002	0.888473	0.926124	1	0.841195	0.968135	0.992411	1	1	1	1	1	0.997201	0.999999	Other
ARL13A	0	0	0	0	0	0	0	0	0	0.660659	0.867545	0.895802	1	0.822879	0.963002	0.988083	1	1	1	1	1	0.994372	0.999999	Uterus
ARL13A	0	0	0	0	0	0	0	0	0	0.470785	0.790341	0.745006	1	0.764433	0.924665	0.948322	1	1	1	1	1	0.964308	0.999979	Urinary tract
ARL13A	0	0	0	0	0	0	0	0	0	0.847498	0.947426	0.979606	1	0.943103	0.988793	0.999504	1	1	1	1	1	0.999791	1	Stomach
ARL13A	0	0	0	0	0	0	0	0	0	0.629873	0.86659	0.878977	1	0.798345	0.955244	0.977586	1	1	1	1	1	0.992362	0.999997	Esophagus
ARL13A	0	0	0	0	0	0	0	0	0	0.666651	0.867166	0.899285	1	0.819125	0.955533	0.985831	1	1	1	1	1	0.994749	0.999999	CUP
ARL13A	0	0	0	0	0	0	0	0	0	0.835874	0.936499	0.975721	1	0.922041	0.98333	0.999056	1	1	1	1	1	0.999703	1	Pancreas
ARL13A	0	0	0	0	0	0	0	0	0	0.904012	0.96362	0.991723	1	0.962291	0.991341	0.999758	1	1	1	1	1	0.999966	1	Mesothelioma
ARL13A	0	0	0	0	0	0	0	0	0	0.683397	0.874441	0.908875	1	0.802312	0.966719	0.984986	1	1	1	1	1	0.995716	0.999998	CNS
ARL13B	1	12	1	1	1	1.95877	2.45605	2.45605	1.13742	0.187067	0.317532	0.349841	0.552288	0.890472	0.80663	0.896683	1	1	1	1	1	0.510848	1	All
ARL13B	0	0	0	0	0	0	0	0	0	0.296595	0.729579	0.559379	1	0.833854	0.907434	0.94317	1	1	1	1	1	0.884338	1	Skin
ARL13B	0	1	0	0	0	5.07467	0	0	0	0.230837	0.819575	0.47181	1	0.798602	0.953722	0.979253	1	1	1	1	1	0.826224	0.999998	Bone/Soft tissue
ARL13B	0	2	1	0	1	1.41768	5.67878	5.67878	7.72176	0.674224	0.18802	0.402594	0.119021	0.929729	0.84921	0.94221	1	1	1	1	1	0.193503	0.99999	Breast
ARL13B	0	1	0	0	0	2.51445	0	0	0	0.444394	0.723706	0.697119	1	0.779202	0.933343	0.963071	1	1	1	1	1	0.948639	0.999995	Prostate
ARL13B	0	0	0	0	0	0	0	0	0	0.574861	0.830349	0.835096	1	0.815379	0.963186	0.985897	1	1	1	1	1	0.985587	0.999998	NET
ARL13B	1	2	0	0	0	1.87527	0	0	0	0.51409	0.550151	0.644226	1	0.808249	0.879437	0.932818	1	1	1	1	1	0.927496	0.999976	Lung
ARL13B	0	1	0	0	0	1.14883	0	0	0	0.908093	0.614523	0.869859	1	0.983295	0.886975	0.960619	1	1	1	1	1	0.991138	0.999975	Colon/Rectum
ARL13B	0	0	0	0	0	0	0	0	0	0.610829	0.849548	0.862938	1	0.836458	0.963355	0.989856	1	1	1	1	1	0.990146	0.999999	Kidney
ARL13B	0	2	0	0	0	23.2261	0	0	0	0.00402653	0.882262	0.0157664	1	0.87673	0.973983	0.997037	1	1	1	1	1	0.0811949	1	Head and neck
ARL13B	0	0	0	0	0	0	0	0	0	0.572473	0.832241	0.834858	1	0.823175	0.962933	0.989061	1	1	1	1	1	0.985545	0.999999	Ovary
ARL13B	0	0	0	0	0	0	0	0	0	0.767167	0.912561	0.951605	1	0.917137	0.983305	0.998917	1	1	1	1	1	0.99881	1	Biliary
ARL13B	0	0	0	0	0	0	0	0	0	0.713838	0.891319	0.926289	1	0.891988	0.975028	0.997893	1	1	1	1	1	0.997214	1	Liver
ARL13B	0	1	0	0	0	8.3931	0	0	0	0.134364	0.84612	0.318088	1	0.841195	0.968135	0.992411	1	1	1	1	1	0.682435	0.999999	Other
ARL13B	0	0	0	1	0	0	43.2653	43.2653	0	0.569484	0.0198752	0.0549776	1	0.822879	0.963002	0.988083	1	1	1	1	1	0.214458	0.999999	Uterus
ARL13B	0	1	0	0	0	1.98713	0	0	0	0.55223	0.721612	0.783795	1	0.764858	0.924665	0.948322	1	1	1	1	1	0.974733	0.999979	Urinary tract
ARL13B	0	0	0	0	0	0	0	0	0	0.822088	0.934568	0.97188	1	0.943103	0.988793	0.999504	1	1	1	1	1	0.999601	1	Stomach
ARL13B	0	1	0	0	0	4.40789	0	0	0	0.299721	0.813397	0.559854	1	0.798345	0.955244	0.977586	1	1	1	1	1	0.884614	0.999997	Esophagus
ARL13B	0	0	0	0	0	0	0	0	0	0.571026	0.819754	0.831486	1	0.819125	0.955533	0.985831	1	1	1	1	1	0.984929	0.999999	CUP
ARL13B	0	0	0	0	0	0	0	0	0	0.76407	0.904764	0.949386	1	0.922041	0.98333	0.999056	1	1	1	1	1	0.998697	1	Pancreas
ARL13B	0	0	0	0	0	0	0	0	0	0.873029	0.9537	0.985648	1	0.962291	0.991341	0.999758	1	1	1	1	1	0.999896	1	Mesothelioma
ARL13B	0	0	0	0	0	0	0	0	0	0.576731	0.8207	0.834374	1	0.802312	0.966719	0.984986	1	1	1	1	1	0.985457	0.999998	CNS
ARL14	1	1	0	0	0	0.282126	0	0	0	0.189568	0.450835	0.345337	1	0.890644	0.80663	0.896683	1	1	1	1	1	0.712511	1	All
ARL14	0	0	0	0	0	0	0	0	0	0.39146	0.815544	0.679403	1	0.833854	0.907434	0.94317	1	1	1	1	1	0.94202	1	Skin
ARL14	0	0	0	0	0	0	0	0	0	0.639032	0.895172	0.888398	1	0.798602	0.953722	0.979253	1	1	1	1	1	0.993527	0.999998	Bone/Soft tissue
ARL14	0	1	0	0	0	1.59041	0	0	0	0.682366	0.748824	0.871493	1	0.932089	0.849209	0.94221	1	1	1	1	1	0.991365	0.99999	Breast
ARL14	0	0	0	0	0	0	0	0	0	0.530115	0.849331	0.806902	1	0.779202	0.933343	0.963071	1	1	1	1	1	0.980025	0.999995	Prostate
ARL14	0	0	0	0	0	0	0	0	0	0.709044	0.919536	0.928009	1	0.815379	0.963186	0.985897	1	1	1	1	1	0.997344	0.999998	NET
ARL14	1	0	0	0	0	0	0	0	0	0.273318	0.710466	0.519628	1	0.803361	0.879437	0.932818	1	1	1	1	1	0.859799	0.999976	Lung
ARL14	0	0	0	0	0	0	0	0	0	0.347481	0.772945	0.621261	1	0.849526	0.886975	0.960619	1	1	1	1	1	0.916983	0.999975	Colon/Rectum
ARL14	0	0	0	0	0	0	0	0	0	0.736189	0.923823	0.940526	1	0.836458	0.963355	0.989856	1	1	1	1	1	0.998195	0.999999	Kidney
ARL14	0	0	0	0	0	0	0	0	0	0.754361	0.926884	0.948255	1	0.87673	0.973983	0.997037	1	1	1	1	1	0.998637	1	Head and neck
ARL14	0	0	0	0	0	0	0	0	0	0.682862	0.907422	0.913907	1	0.823175	0.962933	0.989061	1	1	1	1	1	0.996183	0.999999	Ovary
ARL14	0	0	0	0	0	0	0	0	0	0.853317	0.958604	0.981753	1	0.917137	0.983305	0.998917	1	1	1	1	1	0.999833	1	Biliary
ARL14	0	0	0	0	0	0	0	0	0	0.808754	0.942774	0.968636	1	0.891988	0.975028	0.997893	1	1	1	1	1	0.999503	1	Liver
ARL14	0	0	0	0	0	0	0	0	0	0.726812	0.913533	0.93539	1	0.841195	0.968135	0.992411	1	1	1	1	1	0.997866	0.999999	Other
ARL14	0	0	0	0	0	0	0	0	0	0.756423	0.927716	0.949152	1	0.82338	0.963002	0.988083	1	1	1	1	1	0.998685	0.999999	Uterus
ARL14	0	0	0	0	0	0	0	0	0	0.497321	0.84128	0.778919	1	0.764433	0.924665	0.948322	1	1	1	1	1	0.97353	0.999979	Urinary tract
ARL14	0	0	0	0	0	0	0	0	0	0.889172	0.969531	0.989626	1	0.943103	0.988793	0.999504	1	1	1	1	1	0.999946	1	Stomach
ARL14	0	0	0	0	0	0	0	0	0	0.622017	0.892661	0.878276	1	0.798345	0.955244	0.977586	1	1	1	1	1	0.992271	0.999997	Esophagus
ARL14	0	0	0	0	0	0	0	0	0	0.694888	0.903713	0.919453	1	0.819125	0.955533	0.985831	1	1	1	1	1	0.996665	0.999999	CUP
ARL14	0	0	0	0	0	0	0	0	0	0.843823	0.953355	0.979131	1	0.922041	0.98333	0.999056	1	1	1	1	1	0.999781	1	Pancreas
ARL14	0	0	0	0	0	0	0	0	0	0.916136	0.976836	0.994052	1	0.962291	0.991341	0.999758	1	1	1	1	1	0.999982	1	Mesothelioma
ARL14	0	0	0	0	0	0	0	0	0	0.706408	0.914099	0.926146	1	0.802312	0.966719	0.984986	1	1	1	1	1	0.997203	0.999998	CNS
ARL14EP	2	6	0	0	1	1.20819	0	0	1.6621	0.7426	0.361281	0.596531	0.431618	0.984985	0.80663	0.900142	1	1	1	1	1	0.606823	1	All
ARL14EP	2	1	0	0	0	0.875473	0	0	0	0.907053	0.698402	0.923497	1	0.964952	0.907434	0.94553	1	1	1	1	1	0.996996	1	Skin
ARL14EP	0	0	0	0	0	0	0	0	0	0.643605	0.891713	0.890536	1	0.798602	0.953722	0.979253	1	1	1	1	1	0.993777	0.999998	Bone/Soft tissue
ARL14EP	0	0	0	0	1	0	0	0	9.71756	0.203921	0.693452	0.416374	0.0961929	0.822268	0.84921	0.94221	1	1	1	1	1	0.168923	0.99999	Breast
ARL14EP	0	1	0	0	0	3.91628	0	0	0	0.282239	0.839667	0.548249	1	0.779202	0.933343	0.963071	1	1	1	1	1	0.877761	0.999995	Prostate
ARL14EP	0	0	0	0	0	0	0	0	0	0.670526	0.901016	0.906451	1	0.815379	0.963186	0.985897	1	1	1	1	1	0.995481	0.999998	NET
ARL14EP	0	3	0	0	0	7.63711	0	0	0	0.0347332	0.758444	0.0963215	1	0.803361	0.879437	0.932818	1	1	1	1	1	0.32172	0.999976	Lung
ARL14EP	0	0	0	0	1	0	0	0	5.14513	0.338931	0.783923	0.613635	0.170834	0.849526	0.886975	0.960619	1	1	1	1	1	0.341265	0.999975	Colon/Rectum
ARL14EP	0	0	0	0	1	0	0	0	45.818	0.693836	0.904991	0.918889	0.0214545	0.836458	0.963355	0.989856	1	1	1	1	1	0.097121	0.999999	Kidney
ARL14EP	0	0	0	0	0	0	0	0	0	0.732537	0.916397	0.938136	1	0.87673	0.973983	0.997037	1	1	1	1	1	0.998046	1	Head and neck
ARL14EP	0	0	0	0	0	0	0	0	0	0.678462	0.898483	0.910441	1	0.823175	0.962933	0.989061	1	1	1	1	1	0.995864	0.999999	Ovary
ARL14EP	0	1	0	0	0	39.1232	0	0	0	0.0307882	0.949408	0.0966863	1	0.917137	0.983305	0.998917	1	1	1	1	1	0.322573	1	Biliary
ARL14EP	0	0	0	0	0	0	0	0	0	0.776501	0.931333	0.956948	1	0.891988	0.975028	0.997893	1	1	1	1	1	0.99906	1	Liver
ARL14EP	0	0	0	0	0	0	0	0	0	0.721727	0.9151	0.933353	1	0.841195	0.968135	0.992411	1	1	1	1	1	0.997728	0.999999	Other
ARL14EP	0	0	0	0	0	0	0	0	0	0.644804	0.892126	0.891114	1	0.822879	0.963002	0.988083	1	1	1	1	1	0.993844	0.999999	Uterus
ARL14EP	0	0	0	0	0	0	0	0	0	0.445575	0.814659	0.72796	1	0.764433	0.924665	0.948322	1	1	1	1	1	0.959094	0.999979	Urinary tract
ARL14EP	0	0	0	0	0	0	0	0	0	0.855114	0.96109	0.982327	1	0.943103	0.988793	0.999504	1	1	1	1	1	0.999843	1	Stomach
ARL14EP	0	0	0	0	0	0	0	0	0	0.632208	0.892087	0.884309	1	0.798345	0.955244	0.977586	1	1	1	1	1	0.993034	0.999997	Esophagus
ARL14EP	0	0	0	0	1	0	0	0	40.8291	0.680269	0.893173	0.910674	0.0241005	0.819125	0.955533	0.985831	1	1	1	1	1	0.105768	0.999999	CUP
ARL14EP	0	0	0	0	0	0	0	0	0	0.811785	0.944396	0.96974	1	0.922041	0.98333	0.999056	1	1	1	1	1	0.999537	1	Pancreas
ARL14EP	0	0	0	0	0	0	0	0	0	0.90208	0.971286	0.991817	1	0.962291	0.991341	0.999758	1	1	1	1	1	0.999966	1	Mesothelioma
ARL14EP	0	0	0	0	0	0	0	0	0	0.66367	0.907075	0.903663	1	0.802312	0.966719	0.984986	1	1	1	1	1	0.995203	0.999998	CNS
ARL14EPL	1	4	0	0	1	1.13977	0	0	3.33017	0.845249	0.354052	0.618299	0.252308	0.989588	0.80663	0.900892	1	1	1	1	1	0.445835	1	All
ARL14EPL	0	1	0	0	0	2.49131	0	0	0	0.521126	0.744581	0.754959	1	0.835895	0.907434	0.94317	1	1	1	1	1	0.967172	1	Skin
ARL14EPL	0	0	0	0	0	0	0	0	0	0.675685	0.879022	0.905995	1	0.798602	0.953722	0.979253	1	1	1	1	1	0.995436	0.999998	Bone/Soft tissue
ARL14EPL	0	0	0	0	0	0	0	0	0	0.287311	0.693137	0.528438	1	0.824702	0.84921	0.94221	1	1	1	1	1	0.865491	0.99999	Breast
ARL14EPL	0	0	0	0	0	0	0	0	0	0.530423	0.82963	0.80316	1	0.779202	0.933343	0.963071	1	1	1	1	1	0.979214	0.999995	Prostate
ARL14EPL	0	0	0	0	0	0	0	0	0	0.750587	0.908495	0.944481	1	0.815379	0.963186	0.985897	1	1	1	1	1	0.998429	0.999998	NET
ARL14EPL	1	0	0	0	1	0	0	0	28.9033	0.306024	0.681949	0.552951	0.0337116	0.803361	0.879437	0.932818	1	1	1	1	1	0.0928763	0.999976	Lung
ARL14EPL	0	1	0	0	0	2.08564	0	0	0	0.559688	0.748056	0.793631	1	0.884049	0.886975	0.960619	1	1	1	1	1	0.977068	0.999975	Colon/Rectum
ARL14EPL	0	0	0	0	0	0	0	0	0	0.754293	0.913517	0.946609	1	0.836458	0.963355	0.989856	1	1	1	1	1	0.998549	0.999999	Kidney
ARL14EPL	0	0	0	0	0	0	0	0	0	0.789838	0.923472	0.960687	1	0.87673	0.973983	0.997037	1	1	1	1	1	0.999217	1	Head and neck
ARL14EPL	0	0	0	0	0	0	0	0	0	0.71625	0.898893	0.928725	1	0.823175	0.962933	0.989061	1	1	1	1	1	0.997397	0.999999	Ovary
ARL14EPL	0	0	0	0	0	0	0	0	0	0.836149	0.943331	0.976421	1	0.917137	0.983305	0.998917	1	1	1	1	1	0.99972	1	Biliary
ARL14EPL	0	0	0	0	0	0	0	0	0	0.821483	0.938546	0.971972	1	0.891988	0.975028	0.997893	1	1	1	1	1	0.999603	1	Liver
ARL14EPL	0	0	0	0	0	0	0	0	0	0.737614	0.906294	0.939035	1	0.841195	0.968135	0.992411	1	1	1	1	1	0.998103	0.999999	Other
ARL14EPL	0	0	0	0	0	0	0	0	0	0.72817	0.898084	0.933779	1	0.822879	0.963002	0.988083	1	1	1	1	1	0.997757	0.999999	Uterus
ARL14EPL	0	1	0	0	0	4.66763	0	0	0	0.229815	0.811093	0.471374	1	0.764433	0.924665	0.948322	1	1	1	1	1	0.825896	0.999979	Urinary tract
ARL14EPL	0	0	0	0	0	0	0	0	0	0.862562	0.953248	0.983474	1	0.943103	0.988793	0.999504	1	1	1	1	1	0.999863	1	Stomach
ARL14EPL	0	0	0	0	0	0	0	0	0	0.646052	0.878719	0.890321	1	0.798345	0.955244	0.977586	1	1	1	1	1	0.993753	0.999997	Esophagus
ARL14EPL	0	1	0	0	0	12.5851	0	0	0	0.0897022	0.883873	0.233391	1	0.819125	0.955533	0.985831	1	1	1	1	1	0.572984	0.999999	CUP
ARL14EPL	0	0	0	0	0	0	0	0	0	0.841927	0.94481	0.978002	1	0.922041	0.98333	0.999056	1	1	1	1	1	0.999756	1	Pancreas
ARL14EPL	0	0	0	0	0	0	0	0	0	0.922609	0.973353	0.994737	1	0.962291	0.991341	0.999758	1	1	1	1	1	0.999986	1	Mesothelioma
ARL14EPL	0	0	0	0	0	0	0	0	0	0.703274	0.896909	0.922305	1	0.802312	0.966719	0.984986	1	1	1	1	1	0.9969	0.999998	CNS
ARL15	2	2	0	1	0	0.42717	1.56627	1.56627	0	0.267406	0.693604	0.443046	1	0.921938	0.864534	0.896683	1	1	1	1	1	0.803722	1	All
ARL15	0	1	0	0	0	2.54621	0	0	0	0.511593	0.742923	0.746671	1	0.835456	0.907434	0.94317	1	1	1	1	1	0.964796	1	Skin
ARL15	0	0	0	0	0	0	0	0	0	0.649081	0.861601	0.888564	1	0.798602	0.953722	0.979253	1	1	1	1	1	0.993547	0.999998	Bone/Soft tissue
ARL15	0	0	0	0	0	0	0	0	0	0.231025	0.648438	0.444416	1	0.822268	0.84921	0.94221	1	1	1	1	1	0.804835	0.99999	Breast
ARL15	1	0	0	0	0	0	0	0	0	0.459906	0.792935	0.736233	1	0.779202	0.933343	0.963071	1	1	1	1	1	0.961674	0.999995	Prostate
ARL15	0	0	0	0	0	0	0	0	0	0.698781	0.884273	0.918096	1	0.815379	0.963186	0.985897	1	1	1	1	1	0.99655	0.999998	NET
ARL15	0	0	0	0	0	0	0	0	0	0.414391	0.736944	0.6847	1	0.803361	0.879437	0.932818	1	1	1	1	1	0.944047	0.999976	Lung
ARL15	1	0	0	1	0	0	9.9315	9.9315	0	0.224307	0.10826	0.108576	1	0.849526	0.886975	0.960619	1	1	1	1	1	0.349647	0.999975	Colon/Rectum
ARL15	0	1	0	0	0	15.6709	0	0	0	0.0575331	0.898867	0.163353	1	0.836458	0.963355	0.989856	1	1	1	1	1	0.459323	0.999999	Kidney
ARL15	0	0	0	0	0	0	0	0	0	0.755421	0.909344	0.946529	1	0.87673	0.973983	0.997037	1	1	1	1	1	0.998544	1	Head and neck
ARL15	0	0	0	0	0	0	0	0	0	0.67924	0.879714	0.907917	1	0.823175	0.962933	0.989061	1	1	1	1	1	0.995624	0.999999	Ovary
ARL15	0	0	0	0	0	0	0	0	0	0.823291	0.936644	0.972372	1	0.917137	0.983305	0.998917	1	1	1	1	1	0.999615	1	Biliary
ARL15	0	0	0	0	0	0	0	0	0	0.796546	0.929029	0.963482	1	0.891988	0.975028	0.997893	1	1	1	1	1	0.999325	1	Liver
ARL15	0	0	0	0	0	0	0	0	0	0.71622	0.895429	0.928208	1	0.841195	0.968135	0.992411	1	1	1	1	1	0.997359	0.999999	Other
ARL15	0	0	0	0	0	0	0	0	0	0.692618	0.884653	0.915292	1	0.822879	0.963002	0.988083	1	1	1	1	1	0.996306	0.999999	Uterus
ARL15	0	0	0	0	0	0	0	0	0	0.476436	0.790441	0.749916	1	0.764433	0.924665	0.948322	1	1	1	1	1	0.965737	0.999979	Urinary tract
ARL15	0	0	0	0	0	0	0	0	0	0.864487	0.951985	0.983797	1	0.943103	0.988793	0.999504	1	1	1	1	1	0.999868	1	Stomach
ARL15	0	0	0	0	0	0	0	0	0	0.619564	0.859237	0.871521	1	0.798345	0.955244	0.977586	1	1	1	1	1	0.991368	0.999997	Esophagus
ARL15	0	0	0	0	0	0	0	0	0	0.676886	0.872922	0.905653	1	0.819125	0.955533	0.985831	1	1	1	1	1	0.995402	0.999999	CUP
ARL15	0	0	0	0	0	0	0	0	0	0.82695	0.934177	0.973127	1	0.922041	0.98333	0.999056	1	1	1	1	1	0.999636	1	Pancreas
ARL15	0	0	0	0	0	0	0	0	0	0.911415	0.965557	0.992904	1	0.962291	0.991341	0.999758	1	1	1	1	1	0.999975	1	Mesothelioma
ARL15	0	0	0	0	0	0	0	0	0	0.676048	0.871758	0.904635	1	0.802312	0.966719	0.984986	1	1	1	1	1	0.995301	0.999998	CNS
ARL16	5	1	0	0	0	0.191312	0	0	0	0.0527151	0.387871	0.117523	1	0.731949	0.80663	0.896683	1	1	1	1	1	0.369153	1	All
ARL16	2	0	0	0	0	0	0	0	0	0.27931	0.768467	0.537374	1	0.833854	0.907434	0.94317	1	1	1	1	1	0.871116	1	Skin
ARL16	0	0	0	0	0	0	0	0	0	0.682102	0.904474	0.913143	1	0.798602	0.953722	0.979253	1	1	1	1	1	0.996114	0.999998	Bone/Soft tissue
ARL16	1	0	0	0	0	0	0	0	0	0.232664	0.752335	0.468719	1	0.822268	0.84921	0.94221	1	1	1	1	1	0.823892	0.99999	Breast
ARL16	0	0	0	0	0	0	0	0	0	0.486745	0.853866	0.772475	1	0.779202	0.933343	0.963071	1	1	1	1	1	0.971894	0.999995	Prostate
ARL16	0	0	0	0	0	0	0	0	0	0.673691	0.898583	0.907766	1	0.815379	0.963186	0.985897	1	1	1	1	1	0.995609	0.999998	NET
ARL16	1	0	0	0	0	0	0	0	0	0.36136	0.763302	0.634351	1	0.803361	0.879437	0.932818	1	1	1	1	1	0.923078	0.999976	Lung
ARL16	0	0	0	0	0	0	0	0	0	0.344653	0.8055	0.623927	1	0.849526	0.886975	0.960619	1	1	1	1	1	0.918247	0.999975	Colon/Rectum
ARL16	1	1	0	0	0	13.6845	0	0	0	0.0669746	0.910698	0.185579	1	0.836458	0.963355	0.989856	1	1	1	1	1	0.498145	0.999999	Kidney
ARL16	0	0	0	0	0	0	0	0	0	0.765441	0.935594	0.953374	1	0.87673	0.973983	0.997037	1	1	1	1	1	0.998896	1	Head and neck
ARL16	0	0	0	0	0	0	0	0	0	0.692884	0.909084	0.919125	1	0.823175	0.962933	0.989061	1	1	1	1	1	0.996638	0.999999	Ovary
ARL16	0	0	0	0	0	0	0	0	0	0.828793	0.955951	0.975434	1	0.917137	0.983305	0.998917	1	1	1	1	1	0.999696	1	Biliary
ARL16	0	0	0	0	0	0	0	0	0	0.787231	0.934981	0.961027	1	0.891988	0.975028	0.997893	1	1	1	1	1	0.999231	1	Liver
ARL16	0	0	0	0	0	0	0	0	0	0.7048	0.920758	0.926278	1	0.841195	0.968135	0.992411	1	1	1	1	1	0.997213	0.999999	Other
ARL16	0	0	0	0	0	0	0	0	0	0.669963	0.912767	0.907803	1	0.822879	0.963002	0.988083	1	1	1	1	1	0.995613	0.999999	Uterus
ARL16	0	0	0	0	0	0	0	0	0	0.480992	0.858592	0.768182	1	0.764433	0.924665	0.948322	1	1	1	1	1	0.970773	0.999979	Urinary tract
ARL16	0	0	0	0	0	0	0	0	0	0.87276	0.967458	0.986452	1	0.943103	0.988793	0.999504	1	1	1	1	1	0.999908	1	Stomach
ARL16	0	0	0	0	0	0	0	0	0	0.67103	0.91184	0.908547	1	0.798345	0.955244	0.977586	1	1	1	1	1	0.995685	0.999997	Esophagus
ARL16	0	0	0	0	0	0	0	0	0	0.72551	0.916825	0.935259	1	0.819125	0.955533	0.985831	1	1	1	1	1	0.997857	0.999999	CUP
ARL16	0	0	0	0	0	0	0	0	0	0.833374	0.952963	0.976445	1	0.922041	0.98333	0.999056	1	1	1	1	1	0.99972	1	Pancreas
ARL16	0	0	0	0	0	0	0	0	0	0.903837	0.971853	0.992111	1	0.962291	0.991341	0.999758	1	1	1	1	1	0.999969	1	Mesothelioma
ARL16	0	0	0	0	0	0	0	0	0	0.648243	0.903063	0.894578	1	0.802312	0.966719	0.984986	1	1	1	1	1	0.994237	0.999998	CNS
ARL17A	0	0	0	0	0	0	0	0	0	0.117341	0.584996	0.262581	1	0.827536	0.824241	0.896683	1	1	1	1	1	0.613703	1	All
ARL17A	0	0	0	0	0	0	0	0	0	0.563423	0.819767	0.827677	1	0.838285	0.907434	0.94317	1	1	1	1	1	0.984217	1	Skin
ARL17A	0	0	0	0	0	0	0	0	0	0.752677	0.915943	0.946376	1	0.807084	0.953722	0.979253	1	1	1	1	1	0.998536	0.999998	Bone/Soft tissue
ARL17A	0	0	0	0	0	0	0	0	0	0.465323	0.808572	0.744706	1	0.861815	0.850021	0.94221	1	1	1	1	1	0.96422	0.99999	Breast
ARL17A	0	0	0	0	0	0	0	0	0	0.687871	0.910027	0.916677	1	0.816821	0.933343	0.963071	1	1	1	1	1	0.996428	0.999995	Prostate
ARL17A	0	0	0	0	0	0	0	0	0	0.711147	0.902407	0.926744	1	0.815379	0.963186	0.985897	1	1	1	1	1	0.997249	0.999998	NET
ARL17A	0	0	0	0	0	0	0	0	0	0.542686	0.832434	0.814504	1	0.81302	0.879437	0.932818	1	1	1	1	1	0.981621	0.999976	Lung
ARL17A	0	0	0	0	0	0	0	0	0	0.520107	0.858529	0.801381	1	0.872606	0.888616	0.960619	1	1	1	1	1	0.978822	0.999975	Colon/Rectum
ARL17A	0	0	0	0	0	0	0	0	0	0.744484	0.921996	0.943745	1	0.836458	0.963355	0.989856	1	1	1	1	1	0.998387	0.999999	Kidney
ARL17A	0	0	0	0	0	0	0	0	0	0.821833	0.941733	0.972372	1	0.87673	0.973983	0.997037	1	1	1	1	1	0.999615	1	Head and neck
ARL17A	0	0	0	0	0	0	0	0	0	0.80704	0.941252	0.968008	1	0.837733	0.962933	0.989061	1	1	1	1	1	0.999483	0.999999	Ovary
ARL17A	0	0	0	0	0	0	0	0	0	0.881398	0.965771	0.988032	1	0.917137	0.983305	0.998917	1	1	1	1	1	0.999928	1	Biliary
ARL17A	0	0	0	0	0	0	0	0	0	0.81324	0.942729	0.969973	1	0.891988	0.975028	0.997893	1	1	1	1	1	0.999545	1	Liver
ARL17A	0	0	0	0	0	0	0	0	0	0.814566	0.943571	0.970461	1	0.848401	0.968135	0.992411	1	1	1	1	1	0.999559	0.999999	Other
ARL17A	0	0	0	0	0	0	0	0	0	0.765671	0.922304	0.952053	1	0.824122	0.963002	0.988083	1	1	1	1	1	0.998832	0.999999	Uterus
ARL17A	0	0	0	0	0	0	0	0	0	0.679722	0.890071	0.909667	1	0.797084	0.924665	0.948322	1	1	1	1	1	0.995791	0.999979	Urinary tract
ARL17A	0	0	0	0	0	0	0	0	0	0.911922	0.975497	0.993436	1	0.943103	0.988793	0.999504	1	1	1	1	1	0.999978	1	Stomach
ARL17A	0	0	0	0	0	0	0	0	0	0.761536	0.929109	0.951361	1	0.811703	0.955244	0.977586	1	1	1	1	1	0.998798	0.999997	Esophagus
ARL17A	0	0	0	0	0	0	0	0	0	0.76957	0.923209	0.953651	1	0.821296	0.955533	0.985831	1	1	1	1	1	0.998909	0.999999	CUP
ARL17A	0	0	0	0	0	0	0	0	0	0.887712	0.966885	0.989235	1	0.922041	0.98333	0.999056	1	1	1	1	1	0.999942	1	Pancreas
ARL17A	0	0	0	0	0	0	0	0	0	0.91682	0.974455	0.994051	1	0.962291	0.991341	0.999758	1	1	1	1	1	0.999982	1	Mesothelioma
ARL17A	0	0	0	0	0	0	0	0	0	0.755296	0.9197	0.947788	1	0.809329	0.966719	0.984986	1	1	1	1	1	0.998613	0.999998	CNS
ARL17B	0	0	0	0	0	0	0	0	0	0.150282	0.619668	0.322832	1	0.854187	0.832027	0.896683	1	1	1	1	1	0.687834	1	All
ARL17B	0	0	0	0	0	0	0	0	0	0.601813	0.837964	0.856796	1	0.84747	0.907434	0.94317	1	1	1	1	1	0.989219	1	Skin
ARL17B	0	0	0	0	0	0	0	0	0	0.780164	0.925584	0.957673	1	0.817049	0.953722	0.979253	1	1	1	1	1	0.999091	0.999998	Bone/Soft tissue
ARL17B	0	0	0	0	0	0	0	0	0	0.49416	0.820711	0.772168	1	0.872242	0.853499	0.94221	1	1	1	1	1	0.971814	0.99999	Breast
ARL17B	0	0	0	0	0	0	0	0	0	0.713866	0.917896	0.930087	1	0.829293	0.933671	0.963071	1	1	1	1	1	0.997497	0.999995	Prostate
ARL17B	0	0	0	0	0	0	0	0	0	0.711147	0.902407	0.926744	1	0.815379	0.963186	0.985897	1	1	1	1	1	0.997249	0.999998	NET
ARL17B	0	0	0	0	0	0	0	0	0	0.59149	0.852893	0.852408	1	0.821315	0.880672	0.932818	1	1	1	1	1	0.988529	0.999976	Lung
ARL17B	0	0	0	0	0	0	0	0	0	0.56223	0.87288	0.835381	1	0.885174	0.892495	0.960619	1	1	1	1	1	0.985639	0.999975	Colon/Rectum
ARL17B	0	0	0	0	0	0	0	0	0	0.744484	0.921996	0.943745	1	0.836458	0.963355	0.989856	1	1	1	1	1	0.998387	0.999999	Kidney
ARL17B	0	0	0	0	0	0	0	0	0	0.840796	0.948023	0.977953	1	0.87673	0.973983	0.997037	1	1	1	1	1	0.999755	1	Head and neck
ARL17B	0	0	0	0	0	0	0	0	0	0.825256	0.946908	0.973778	1	0.846714	0.962933	0.989061	1	1	1	1	1	0.999653	0.999999	Ovary
ARL17B	0	0	0	0	0	0	0	0	0	0.893668	0.969348	0.990382	1	0.91725	0.983305	0.998917	1	1	1	1	1	0.999954	1	Biliary
ARL17B	0	0	0	0	0	0	0	0	0	0.81324	0.942729	0.969973	1	0.891988	0.975028	0.997893	1	1	1	1	1	0.999545	1	Liver
ARL17B	0	0	0	0	0	0	0	0	0	0.831053	0.948682	0.975492	1	0.854771	0.968135	0.992411	1	1	1	1	1	0.999697	0.999999	Other
ARL17B	0	0	0	0	0	0	0	0	0	0.786427	0.929367	0.960202	1	0.82882	0.963002	0.988083	1	1	1	1	1	0.999197	0.999999	Uterus
ARL17B	0	0	0	0	0	0	0	0	0	0.708539	0.900444	0.925304	1	0.811717	0.924665	0.948332	1	1	1	1	1	0.997138	0.999979	Urinary tract
ARL17B	0	0	0	0	0	0	0	0	0	0.923939	0.978862	0.995106	1	0.943103	0.988793	0.999504	1	1	1	1	1	0.999988	1	Stomach
ARL17B	0	0	0	0	0	0	0	0	0	0.783478	0.935889	0.95993	1	0.822144	0.955244	0.977586	1	1	1	1	1	0.999186	0.999997	Esophagus
ARL17B	0	0	0	0	0	0	0	0	0	0.787191	0.929265	0.96049	1	0.826216	0.955533	0.985831	1	1	1	1	1	0.999209	0.999999	CUP
ARL17B	0	0	0	0	0	0	0	0	0	0.894327	0.968853	0.990467	1	0.922041	0.98333	0.999056	1	1	1	1	1	0.999954	1	Pancreas
ARL17B	0	0	0	0	0	0	0	0	0	0.91682	0.974455	0.994051	1	0.962291	0.991341	0.999758	1	1	1	1	1	0.999982	1	Mesothelioma
ARL17B	0	0	0	0	0	0	0	0	0	0.771651	0.925219	0.954565	1	0.815323	0.966719	0.984986	1	1	1	1	1	0.998952	0.999998	CNS
ARL2	0	6	0	0	0	2.68937	0	0	0	0.118807	0.503242	0.206455	1	0.830875	0.80663	0.896683	1	1	1	1	1	0.532173	1	All
ARL2	0	0	0	0	0	0	0	0	0	0.51598	0.812769	0.791346	1	0.835456	0.907434	0.94317	1	1	1	1	1	0.976537	1	Skin
ARL2	0	0	0	0	0	0	0	0	0	0.70339	0.890295	0.921509	1	0.798602	0.953722	0.979253	1	1	1	1	1	0.996836	0.999998	Bone/Soft tissue
ARL2	0	2	0	0	0	3.53622	0	0	0	0.165481	0.751744	0.360093	1	0.822268	0.84921	0.94221	1	1	1	1	1	0.727889	0.99999	Breast
ARL2	0	0	0	0	0	0	0	0	0	0.505069	0.836108	0.784457	1	0.779202	0.933343	0.963071	1	1	1	1	1	0.974895	0.999995	Prostate
ARL2	0	0	0	0	0	0	0	0	0	0.702594	0.884092	0.919883	1	0.815379	0.963186	0.985897	1	1	1	1	1	0.996701	0.999998	NET
ARL2	0	1	0	0	0	3.94312	0	0	0	0.322606	0.804375	0.587091	1	0.803361	0.879437	0.932818	1	1	1	1	1	0.899761	0.999976	Lung
ARL2	0	0	0	0	0	0	0	0	0	0.361604	0.778805	0.638029	1	0.849526	0.886975	0.960619	1	1	1	1	1	0.924741	0.999975	Colon/Rectum
ARL2	0	0	0	0	0	0	0	0	0	0.72056	0.908144	0.931813	1	0.836458	0.963355	0.989856	1	1	1	1	1	0.997621	0.999999	Kidney
ARL2	0	0	0	0	0	0	0	0	0	0.780069	0.93273	0.958365	1	0.87673	0.973983	0.997037	1	1	1	1	1	0.999121	1	Head and neck
ARL2	0	0	0	0	0	0	0	0	0	0.716004	0.904255	0.929374	1	0.823175	0.962933	0.989061	1	1	1	1	1	0.997445	0.999999	Ovary
ARL2	0	0	0	0	0	0	0	0	0	0.839143	0.950374	0.977751	1	0.917137	0.983305	0.998917	1	1	1	1	1	0.999751	1	Biliary
ARL2	0	0	0	0	0	0	0	0	0	0.797227	0.931998	0.964015	1	0.891988	0.975028	0.997893	1	1	1	1	1	0.999345	1	Liver
ARL2	0	0	0	0	0	0	0	0	0	0.720094	0.911642	0.932196	1	0.841195	0.968135	0.992411	1	1	1	1	1	0.997648	0.999999	Other
ARL2	0	1	0	0	0	12.5067	0	0	0	0.0795976	0.903174	0.213284	1	0.822879	0.963002	0.988083	1	1	1	1	1	0.542836	0.999999	Uterus
ARL2	0	2	0	0	0	9.74958	0	0	0	0.0228849	0.850137	0.0735282	1	0.764433	0.924665	0.948322	1	1	1	1	1	0.265443	0.999979	Urinary tract
ARL2	0	0	0	0	0	0	0	0	0	0.888342	0.966634	0.989339	1	0.943103	0.988793	0.999504	1	1	1	1	1	0.999943	1	Stomach
ARL2	0	0	0	0	0	0	0	0	0	0.689194	0.905995	0.917111	1	0.798345	0.955244	0.977586	1	1	1	1	1	0.996466	0.999997	Esophagus
ARL2	0	0	0	0	0	0	0	0	0	0.733871	0.90724	0.937632	1	0.819125	0.955533	0.985831	1	1	1	1	1	0.998013	0.999999	CUP
ARL2	0	0	0	0	0	0	0	0	0	0.855023	0.953421	0.981793	1	0.922041	0.98333	0.999056	1	1	1	1	1	0.999833	1	Pancreas
ARL2	0	0	0	0	0	0	0	0	0	0.910807	0.969467	0.993018	1	0.962291	0.991341	0.999758	1	1	1	1	1	0.999976	1	Mesothelioma
ARL2	0	0	0	0	0	0	0	0	0	0.683778	0.883829	0.9107	1	0.802312	0.966719	0.984986	1	1	1	1	1	0.995888	0.999998	CNS
ARL2BP	0	1	0	0	0	0.53642	0	0	0	0.553744	0.471835	0.671162	1	0.969872	0.80663	0.90524	1	1	1	1	1	0.938784	1	All
ARL2BP	0	0	0	0	0	0	0	0	0	0.549734	0.854993	0.824459	1	0.83771	0.907434	0.94317	1	1	1	1	1	0.983603	1	Skin
ARL2BP	0	0	0	0	0	0	0	0	0	0.743422	0.894435	0.939695	1	0.804202	0.953722	0.979253	1	1	1	1	1	0.998144	0.999998	Bone/Soft tissue
ARL2BP	0	0	0	0	0	0	0	0	0	0.31296	0.720118	0.566258	1	0.826992	0.84921	0.94221	1	1	1	1	1	0.888292	0.99999	Breast
ARL2BP	0	0	0	0	0	0	0	0	0	0.591794	0.825034	0.845658	1	0.784431	0.933343	0.963071	1	1	1	1	1	0.987424	0.999995	Prostate
ARL2BP	0	1	0	0	0	17.8566	0	0	0	0.0493346	0.889891	0.143463	1	0.815379	0.963186	0.985897	1	1	1	1	1	0.422022	0.999998	NET
ARL2BP	0	0	0	0	0	0	0	0	0	0.549198	0.786544	0.808892	1	0.81302	0.879437	0.932818	1	1	1	1	1	0.98045	0.999976	Lung
ARL2BP	0	0	0	0	0	0	0	0	0	0.460618	0.760687	0.730773	1	0.857031	0.886975	0.960619	1	1	1	1	1	0.959982	0.999975	Colon/Rectum
ARL2BP	0	0	0	0	0	0	0	0	0	0.753495	0.900947	0.944553	1	0.836458	0.963355	0.989856	1	1	1	1	1	0.998434	0.999999	Kidney
ARL2BP	0	0	0	0	0	0	0	0	0	0.802867	0.925848	0.965151	1	0.87673	0.973983	0.997037	1	1	1	1	1	0.999386	1	Head and neck
ARL2BP	0	0	0	0	0	0	0	0	0	0.745962	0.894687	0.940749	1	0.823222	0.962933	0.989061	1	1	1	1	1	0.998209	0.999999	Ovary
ARL2BP	0	0	0	0	0	0	0	0	0	0.871432	0.947631	0.98489	1	0.917137	0.983305	0.998917	1	1	1	1	1	0.999885	1	Biliary
ARL2BP	0	0	0	0	0	0	0	0	0	0.822424	0.929885	0.971363	1	0.891988	0.975028	0.997893	1	1	1	1	1	0.999586	1	Liver
ARL2BP	0	0	0	0	0	0	0	0	0	0.768814	0.902641	0.950698	1	0.841195	0.968135	0.992411	1	1	1	1	1	0.998764	0.999999	Other
ARL2BP	0	0	0	0	0	0	0	0	0	0.740263	0.896718	0.93867	1	0.822879	0.963002	0.988083	1	1	1	1	1	0.99808	0.999999	Uterus
ARL2BP	0	0	0	0	0	0	0	0	0	0.539037	0.828327	0.809233	1	0.764858	0.924665	0.948322	1	1	1	1	1	0.980522	0.999979	Urinary tract
ARL2BP	0	0	0	0	0	0	0	0	0	0.904213	0.962656	0.99171	1	0.943103	0.988793	0.999504	1	1	1	1	1	0.999965	1	Stomach
ARL2BP	0	0	0	0	0	0	0	0	0	0.716263	0.892433	0.927993	1	0.799005	0.955244	0.977586	1	1	1	1	1	0.997343	0.999997	Esophagus
ARL2BP	0	0	0	0	0	0	0	0	0	0.77361	0.902994	0.952509	1	0.822159	0.955533	0.985831	1	1	1	1	1	0.998854	0.999999	CUP
ARL2BP	0	0	0	0	0	0	0	0	0	0.878647	0.949931	0.986483	1	0.922041	0.98333	0.999056	1	1	1	1	1	0.999908	1	Pancreas
ARL2BP	0	0	0	0	0	0	0	0	0	0.92354	0.969398	0.994673	1	0.962291	0.991341	0.999758	1	1	1	1	1	0.999986	1	Mesothelioma
ARL2BP	0	0	0	0	0	0	0	0	0	0.750572	0.895116	0.942543	1	0.80856	0.966719	0.984986	1	1	1	1	1	0.998317	0.999998	CNS
ARL3	0	4	1	0	0	1.99218	3.32124	3.32124	0	0.332415	0.343591	0.464886	1	0.944219	0.80663	0.896683	1	1	1	1	1	0.820972	1	All
ARL3	0	0	0	0	0	0	0	0	0	0.542897	0.792506	0.807149	1	0.837369	0.907434	0.94317	1	1	1	1	1	0.980078	1	Skin
ARL3	0	0	0	0	0	0	0	0	0	0.730097	0.885546	0.932727	1	0.801573	0.953722	0.979253	1	1	1	1	1	0.997685	0.999998	Bone/Soft tissue
ARL3	0	2	1	0	0	3.68469	13.0922	13.0922	0	0.153866	0.0745747	0.0857354	1	0.822268	0.84921	0.94221	1	1	1	1	1	0.296344	0.99999	Breast
ARL3	0	0	0	0	0	0	0	0	0	0.57121	0.834812	0.834013	1	0.781417	0.933343	0.963071	1	1	1	1	1	0.985392	0.999995	Prostate
ARL3	0	0	0	0	0	0	0	0	0	0.720114	0.878571	0.926954	1	0.815379	0.963186	0.985897	1	1	1	1	1	0.997265	0.999998	NET
ARL3	0	0	0	0	0	0	0	0	0	0.516686	0.784408	0.78428	1	0.808972	0.879437	0.932818	1	1	1	1	1	0.974852	0.999976	Lung
ARL3	0	0	0	0	0	0	0	0	0	0.420619	0.767327	0.69588	1	0.85125	0.886975	0.960619	1	1	1	1	1	0.948191	0.999975	Colon/Rectum
ARL3	0	0	0	0	0	0	0	0	0	0.740162	0.899884	0.939043	1	0.836458	0.963355	0.989856	1	1	1	1	1	0.998103	0.999999	Kidney
ARL3	0	0	0	0	0	0	0	0	0	0.790882	0.920213	0.960648	1	0.87673	0.973983	0.997037	1	1	1	1	1	0.999215	1	Head and neck
ARL3	0	0	0	0	0	0	0	0	0	0.738333	0.897227	0.938026	1	0.823175	0.962933	0.989061	1	1	1	1	1	0.998039	0.999999	Ovary
ARL3	0	1	0	0	0	60.8053	0	0	0	0.0188968	0.9466	0.0632967	1	0.917137	0.983305	0.998917	1	1	1	1	1	0.237991	1	Biliary
ARL3	0	0	0	0	0	0	0	0	0	0.81097	0.928161	0.967862	1	0.891988	0.975028	0.997893	1	1	1	1	1	0.999478	1	Liver
ARL3	0	0	0	0	0	0	0	0	0	0.767423	0.911217	0.951373	1	0.841195	0.968135	0.992411	1	1	1	1	1	0.998798	0.999999	Other
ARL3	0	0	0	0	0	0	0	0	0	0.730844	0.893743	0.934263	1	0.822879	0.963002	0.988083	1	1	1	1	1	0.99779	0.999999	Uterus
ARL3	0	1	0	0	0	5.41033	0	0	0	0.195834	0.819272	0.421009	1	0.764433	0.924665	0.948322	1	1	1	1	1	0.785224	0.999979	Urinary tract
ARL3	0	0	0	0	0	0	0	0	0	0.894583	0.961717	0.990133	1	0.943103	0.988793	0.999504	1	1	1	1	1	0.999951	1	Stomach
ARL3	0	0	0	0	0	0	0	0	0	0.701206	0.888513	0.920459	1	0.798345	0.955244	0.977586	1	1	1	1	1	0.996749	0.999997	Esophagus
ARL3	0	0	0	0	0	0	0	0	0	0.750109	0.89813	0.942972	1	0.819125	0.955533	0.985831	1	1	1	1	1	0.998342	0.999999	CUP
ARL3	0	0	0	0	0	0	0	0	0	0.864662	0.947948	0.983506	1	0.922041	0.98333	0.999056	1	1	1	1	1	0.999863	1	Pancreas
ARL3	0	0	0	0	0	0	0	0	0	0.917258	0.967484	0.993792	1	0.962291	0.991341	0.999758	1	1	1	1	1	0.999981	1	Mesothelioma
ARL3	0	0	0	0	0	0	0	0	0	0.731412	0.886604	0.933309	1	0.803885	0.966719	0.984986	1	1	1	1	1	0.997725	0.999998	CNS
ARL4A	1	4	0	0	0	1.74251	0	0	0	0.413992	0.501275	0.541234	1	0.961076	0.80663	0.899293	1	1	1	1	1	0.8735	1	All
ARL4A	0	0	0	0	0	0	0	0	0	0.549815	0.851959	0.824019	1	0.83771	0.907434	0.94317	1	1	1	1	1	0.983517	1	Skin
ARL4A	0	0	0	0	0	0	0	0	0	0.731002	0.919972	0.937974	1	0.801573	0.953722	0.979253	1	1	1	1	1	0.998035	0.999998	Bone/Soft tissue
ARL4A	1	1	0	0	0	1.67654	0	0	0	0.648738	0.694503	0.83146	1	0.922426	0.849209	0.94221	1	1	1	1	1	0.984924	0.99999	Breast
ARL4A	0	0	0	0	0	0	0	0	0	0.660496	0.903653	0.901522	1	0.805315	0.933343	0.963071	1	1	1	1	1	0.994984	0.999995	Prostate
ARL4A	0	0	0	0	0	0	0	0	0	0.714796	0.919925	0.930703	1	0.815379	0.963186	0.985897	1	1	1	1	1	0.997541	0.999998	NET
ARL4A	0	2	0	0	0	9.19369	0	0	0	0.047561	0.818452	0.133238	1	0.803361	0.879437	0.932818	1	1	1	1	1	0.401796	0.999976	Lung
ARL4A	0	1	0	0	0	3.75642	0	0	0	0.318806	0.844085	0.593577	1	0.849526	0.886975	0.960619	1	1	1	1	1	0.90318	0.999975	Colon/Rectum
ARL4A	0	0	0	0	0	0	0	0	0	0.735247	0.921072	0.939813	1	0.836458	0.963355	0.989856	1	1	1	1	1	0.998151	0.999999	Kidney
ARL4A	0	0	0	0	0	0	0	0	0	0.824362	0.939291	0.972857	1	0.87673	0.973983	0.997037	1	1	1	1	1	0.999628	1	Head and neck
ARL4A	0	0	0	0	0	0	0	0	0	0.739493	0.922867	0.941874	1	0.823175	0.962933	0.989061	1	1	1	1	1	0.998277	0.999999	Ovary
ARL4A	0	0	0	0	0	0	0	0	0	0.885157	0.966946	0.988783	1	0.917137	0.983305	0.998917	1	1	1	1	1	0.999937	1	Biliary
ARL4A	0	0	0	0	0	0	0	0	0	0.807792	0.943324	0.968392	1	0.891988	0.975028	0.997893	1	1	1	1	1	0.999495	1	Liver
ARL4A	0	0	0	0	0	0	0	0	0	0.790783	0.935816	0.962337	1	0.841885	0.968135	0.992411	1	1	1	1	1	0.999282	0.999999	Other
ARL4A	0	0	0	0	0	0	0	0	0	0.723778	0.906689	0.933097	1	0.822879	0.963002	0.988083	1	1	1	1	1	0.99771	0.999999	Uterus
ARL4A	0	0	0	0	0	0	0	0	0	0.567611	0.832971	0.830963	1	0.764858	0.924665	0.948322	1	1	1	1	1	0.984832	0.999979	Urinary tract
ARL4A	0	0	0	0	0	0	0	0	0	0.912172	0.976282	0.993501	1	0.943103	0.988793	0.999504	1	1	1	1	1	0.999979	1	Stomach
ARL4A	0	0	0	0	0	0	0	0	0	0.716314	0.915824	0.931156	1	0.799005	0.955244	0.977586	1	1	1	1	1	0.997574	0.999997	Esophagus
ARL4A	0	0	0	0	0	0	0	0	0	0.718724	0.908084	0.931163	1	0.819125	0.955533	0.985831	1	1	1	1	1	0.997574	0.999999	CUP
ARL4A	0	0	0	0	0	0	0	0	0	0.876623	0.96478	0.987068	1	0.922041	0.98333	0.999056	1	1	1	1	1	0.999916	1	Pancreas
ARL4A	0	0	0	0	0	0	0	0	0	0.916755	0.975705	0.994091	1	0.962291	0.991341	0.999758	1	1	1	1	1	0.999982	1	Mesothelioma
ARL4A	0	0	0	0	0	0	0	0	0	0.765002	0.939767	0.953593	1	0.811967	0.966719	0.984986	1	1	1	1	1	0.998906	0.999998	CNS
ARL4C	0	3	0	0	0	1.13285	0	0	0	0.87014	0.654899	0.887829	1	0.991285	0.847422	0.955223	1	1	1	1	1	0.993459	1	All
ARL4C	0	0	0	0	0	0	0	0	0	0.471264	0.860568	0.76215	1	0.833854	0.907434	0.94317	1	1	1	1	1	0.969159	1	Skin
ARL4C	0	0	0	0	0	0	0	0	0	0.634554	0.917126	0.888557	1	0.798602	0.953722	0.979253	1	1	1	1	1	0.993546	0.999998	Bone/Soft tissue
ARL4C	0	0	0	0	0	0	0	0	0	0.2405	0.819924	0.490526	1	0.822268	0.853173	0.94221	1	1	1	1	1	0.839916	0.99999	Breast
ARL4C	0	1	0	0	0	3.02906	0	0	0	0.368485	0.898088	0.661366	1	0.779202	0.933343	0.963071	1	1	1	1	1	0.934806	0.999995	Prostate
ARL4C	0	0	0	0	0	0	0	0	0	0.691653	0.936728	0.921458	1	0.815379	0.963186	0.985897	1	1	1	1	1	0.996831	0.999998	NET
ARL4C	0	0	0	0	0	0	0	0	0	0.408499	0.824961	0.696808	1	0.803361	0.879437	0.932818	1	1	1	1	1	0.948527	0.999976	Lung
ARL4C	0	0	0	0	0	0	0	0	0	0.304544	0.873102	0.584299	1	0.849526	0.892495	0.960619	1	1	1	1	1	0.898268	0.999975	Colon/Rectum
ARL4C	0	0	0	0	0	0	0	0	0	0.704561	0.935671	0.927617	1	0.836458	0.963355	0.989856	1	1	1	1	1	0.997315	0.999999	Kidney
ARL4C	0	0	0	0	0	0	0	0	0	0.797617	0.961908	0.966558	1	0.87673	0.973983	0.997037	1	1	1	1	1	0.999435	1	Head and neck
ARL4C	0	0	0	0	0	0	0	0	0	0.64388	0.925988	0.894933	1	0.823175	0.962933	0.989061	1	1	1	1	1	0.994276	0.999999	Ovary
ARL4C	0	1	0	0	0	39.7935	0	0	0	0.0302147	0.970802	0.0953862	1	0.917137	0.983305	0.998917	1	1	1	1	1	0.319527	1	Biliary
ARL4C	0	0	0	0	0	0	0	0	0	0.786835	0.945739	0.961866	1	0.891988	0.975028	0.997893	1	1	1	1	1	0.999263	1	Liver
ARL4C	0	0	0	0	0	0	0	0	0	0.625501	0.935315	0.884921	1	0.841195	0.968135	0.992411	1	1	1	1	1	0.993109	0.999999	Other
ARL4C	0	0	0	0	0	0	0	0	0	0.656431	0.941125	0.903369	1	0.822879	0.963002	0.988083	1	1	1	1	1	0.995173	0.999999	Uterus
ARL4C	0	1	0	0	0	3.26613	0	0	0	0.335627	0.883184	0.621783	1	0.764433	0.924665	0.948322	1	1	1	1	1	0.917232	0.999979	Urinary tract
ARL4C	0	0	0	0	0	0	0	0	0	0.858197	0.97604	0.983732	1	0.943103	0.988793	0.999504	1	1	1	1	1	0.999867	1	Stomach
ARL4C	0	0	0	0	0	0	0	0	0	0.595988	0.924171	0.865369	1	0.798345	0.955244	0.977586	1	1	1	1	1	0.990501	0.999997	Esophagus
ARL4C	0	0	0	0	0	0	0	0	0	0.647258	0.913884	0.89561	1	0.819125	0.955533	0.985831	1	1	1	1	1	0.994351	0.999999	CUP
ARL4C	0	0	0	0	0	0	0	0	0	0.817303	0.970048	0.972998	1	0.922041	0.98333	0.999056	1	1	1	1	1	0.999632	1	Pancreas
ARL4C	0	0	0	0	0	0	0	0	0	0.904942	0.980702	0.992604	1	0.962291	0.991341	0.999758	1	1	1	1	1	0.999973	1	Mesothelioma
ARL4C	0	0	0	0	0	0	0	0	0	0.641499	0.946273	0.895261	1	0.802312	0.966719	0.984986	1	1	1	1	1	0.994313	0.999998	CNS
ARL4D	2	4	1	0	0	1.02496	4.49251	4.49251	0	0.96947	0.2439	0.501696	1	0.998718	0.80663	0.896683	1	1	1	1	1	0.847747	1	All
ARL4D	0	0	0	0	0	0	0	0	0	0.479229	0.863323	0.769483	1	0.833854	0.907434	0.94317	1	1	1	1	1	0.971116	1	Skin
ARL4D	0	0	0	0	0	0	0	0	0	0.677543	0.920436	0.91276	1	0.798602	0.953722	0.979253	1	1	1	1	1	0.996079	0.999998	Bone/Soft tissue
ARL4D	2	2	0	0	0	2.26963	0	0	0	0.338176	0.761509	0.600489	1	0.832062	0.84921	0.94221	1	1	1	1	1	0.906745	0.99999	Breast
ARL4D	0	0	1	0	0	0	59.9289	59.9289	0	0.467158	0.0137634	0.0353894	1	0.779202	0.933343	0.963071	1	1	1	1	1	0.153638	0.999995	Prostate
ARL4D	0	0	0	0	0	0	0	0	0	0.673557	0.926002	0.911155	1	0.815379	0.963186	0.985897	1	1	1	1	1	0.995931	0.999998	NET
ARL4D	0	0	0	0	0	0	0	0	0	0.451679	0.838794	0.74046	1	0.803361	0.879437	0.932818	1	1	1	1	1	0.962956	0.999976	Lung
ARL4D	0	2	0	0	0	3.19616	0	0	0	0.244766	0.788311	0.482411	1	0.849526	0.886975	0.960619	1	1	1	1	1	0.834069	0.999975	Colon/Rectum
ARL4D	0	0	0	0	0	0	0	0	0	0.705757	0.927439	0.927359	1	0.836458	0.963355	0.989856	1	1	1	1	1	0.997295	0.999999	Kidney
ARL4D	0	0	0	0	0	0	0	0	0	0.755092	0.943582	0.950148	1	0.87673	0.973983	0.997037	1	1	1	1	1	0.998736	1	Head and neck
ARL4D	0	0	0	0	0	0	0	0	0	0.696547	0.926872	0.922983	1	0.823175	0.962933	0.989061	1	1	1	1	1	0.996955	0.999999	Ovary
ARL4D	0	0	0	0	0	0	0	0	0	0.848645	0.963338	0.980935	1	0.917137	0.983305	0.998917	1	1	1	1	1	0.999817	1	Biliary
ARL4D	0	0	0	0	0	0	0	0	0	0.78595	0.943871	0.96141	1	0.891988	0.975028	0.997893	1	1	1	1	1	0.999246	1	Liver
ARL4D	0	0	0	0	0	0	0	0	0	0.665886	0.915323	0.906027	1	0.841195	0.968135	0.992411	1	1	1	1	1	0.995439	0.999999	Other
ARL4D	0	0	0	0	0	0	0	0	0	0.701024	0.927422	0.92515	1	0.822879	0.963002	0.988083	1	1	1	1	1	0.997126	0.999999	Uterus
ARL4D	0	0	0	0	0	0	0	0	0	0.482131	0.869698	0.770977	1	0.764433	0.924665	0.948322	1	1	1	1	1	0.971506	0.999979	Urinary tract
ARL4D	0	0	0	0	0	0	0	0	0	0.877162	0.970651	0.987469	1	0.943103	0.988793	0.999504	1	1	1	1	1	0.999921	1	Stomach
ARL4D	0	0	0	0	0	0	0	0	0	0.634305	0.912802	0.888147	1	0.798345	0.955244	0.977586	1	1	1	1	1	0.993497	0.999997	Esophagus
ARL4D	0	0	0	0	0	0	0	0	0	0.699614	0.920273	0.92379	1	0.819125	0.955533	0.985831	1	1	1	1	1	0.997019	0.999999	CUP
ARL4D	0	0	0	0	0	0	0	0	0	0.840969	0.960964	0.978916	1	0.922041	0.98333	0.999056	1	1	1	1	1	0.999776	1	Pancreas
ARL4D	0	0	0	0	0	0	0	0	0	0.904726	0.97832	0.992496	1	0.962291	0.991341	0.999758	1	1	1	1	1	0.999972	1	Mesothelioma
ARL4D	0	0	0	0	0	0	0	0	0	0.642868	0.916113	0.893155	1	0.802312	0.966719	0.984986	1	1	1	1	1	0.994077	0.999998	CNS
ARL5A	1	3	0	0	0	1.08683	0	0	0	0.909271	0.356686	0.637239	1	0.994973	0.80663	0.903457	1	1	1	1	1	0.924385	1	All
ARL5A	0	0	0	0	0	0	0	0	0	0.521779	0.766913	0.785416	1	0.836086	0.907434	0.94317	1	1	1	1	1	0.975127	1	Skin
ARL5A	0	0	0	0	0	0	0	0	0	0.706607	0.870667	0.91966	1	0.798702	0.953722	0.979253	1	1	1	1	1	0.996683	0.999998	Bone/Soft tissue
ARL5A	1	0	0	0	0	0	0	0	0	0.259246	0.679357	0.489082	1	0.822776	0.84921	0.94221	1	1	1	1	1	0.838886	0.99999	Breast
ARL5A	0	1	0	0	0	6.69186	0	0	0	0.158453	0.828706	0.360205	1	0.779202	0.933343	0.963071	1	1	1	1	1	0.728004	0.999995	Prostate
ARL5A	0	0	0	0	0	0	0	0	0	0.725576	0.87607	0.928898	1	0.815379	0.963186	0.985897	1	1	1	1	1	0.99741	0.999998	NET
ARL5A	0	1	0	0	0	4.16137	0	0	0	0.305882	0.768227	0.556489	1	0.803361	0.879437	0.932818	1	1	1	1	1	0.882652	0.999976	Lung
ARL5A	0	0	0	0	0	0	0	0	0	0.420415	0.749976	0.69143	1	0.85125	0.886975	0.960619	1	1	1	1	1	0.946563	0.999975	Colon/Rectum
ARL5A	0	0	0	0	0	0	0	0	0	0.739694	0.90009	0.938881	1	0.836458	0.963355	0.989856	1	1	1	1	1	0.998093	0.999999	Kidney
ARL5A	0	0	0	0	0	0	0	0	0	0.800433	0.925633	0.964364	1	0.87673	0.973983	0.997037	1	1	1	1	1	0.999357	1	Head and neck
ARL5A	0	0	0	0	0	0	0	0	0	0.713361	0.885617	0.925358	1	0.823175	0.962933	0.989061	1	1	1	1	1	0.997142	0.999999	Ovary
ARL5A	0	0	0	0	0	0	0	0	0	0.861207	0.946719	0.982668	1	0.917137	0.983305	0.998917	1	1	1	1	1	0.999849	1	Biliary
ARL5A	0	0	0	0	0	0	0	0	0	0.81391	0.927222	0.968629	1	0.891988	0.975028	0.997893	1	1	1	1	1	0.999503	1	Liver
ARL5A	0	0	0	0	0	0	0	0	0	0.766647	0.904524	0.950173	1	0.841195	0.968135	0.992411	1	1	1	1	1	0.998737	0.999999	Other
ARL5A	0	0	0	0	0	0	0	0	0	0.725813	0.89277	0.931943	1	0.822879	0.963002	0.988083	1	1	1	1	1	0.99763	0.999999	Uterus
ARL5A	0	0	0	0	0	0	0	0	0	0.52376	0.816036	0.794791	1	0.764433	0.924665	0.948322	1	1	1	1	1	0.977336	0.999979	Urinary tract
ARL5A	0	0	0	0	0	0	0	0	0	0.895436	0.960823	0.990221	1	0.943103	0.988793	0.999504	1	1	1	1	1	0.999952	1	Stomach
ARL5A	0	0	0	0	0	0	0	0	0	0.687892	0.883618	0.913252	1	0.798345	0.955244	0.977586	1	1	1	1	1	0.996124	0.999997	Esophagus
ARL5A	0	0	0	0	0	0	0	0	0	0.735517	0.885655	0.935087	1	0.819125	0.955533	0.985831	1	1	1	1	1	0.997846	0.999999	CUP
ARL5A	0	1	0	0	0	60.9623	0	0	0	0.0177555	0.940965	0.0599054	1	0.922041	0.98333	0.999056	1	1	1	1	1	0.228539	1	Pancreas
ARL5A	0	0	0	0	0	0	0	0	0	0.919755	0.967345	0.994105	1	0.962291	0.991341	0.999758	1	1	1	1	1	0.999983	1	Mesothelioma
ARL5A	0	0	0	0	0	0	0	0	0	0.744874	0.877036	0.937205	1	0.806602	0.966719	0.984986	1	1	1	1	1	0.997986	0.999998	CNS
ARL5B	1	3	0	0	1	1.11641	0	0	2.48064	0.880354	0.351177	0.624978	0.320369	0.991348	0.80663	0.901501	1	1	1	1	1	0.522247	1	All
ARL5B	0	1	0	0	0	4.26897	0	0	0	0.320028	0.780152	0.573181	1	0.833854	0.907434	0.94317	1	1	1	1	1	0.892187	1	Skin
ARL5B	0	0	0	0	0	0	0	0	0	0.713601	0.874781	0.923614	1	0.798819	0.953722	0.979253	1	1	1	1	1	0.997005	0.999998	Bone/Soft tissue
ARL5B	0	0	0	0	0	0	0	0	0	0.289411	0.676558	0.526543	1	0.824702	0.84921	0.94221	1	1	1	1	1	0.864279	0.99999	Breast
ARL5B	0	0	0	0	0	0	0	0	0	0.588693	0.815063	0.841224	1	0.783786	0.933343	0.963071	1	1	1	1	1	0.986669	0.999995	Prostate
ARL5B	0	0	0	0	0	0	0	0	0	0.724291	0.875573	0.928247	1	0.815379	0.963186	0.985897	1	1	1	1	1	0.997362	0.999998	NET
ARL5B	0	1	0	0	1	4.39575	0	0	29.7978	0.289627	0.776812	0.53882	0.0327249	0.803361	0.879437	0.932818	1	1	1	1	1	0.0888341	0.999976	Lung
ARL5B	1	1	0	0	0	2.10321	0	0	0	0.543064	0.683071	0.756005	1	0.877265	0.886975	0.960619	1	1	1	1	1	0.967465	0.999975	Colon/Rectum
ARL5B	0	0	0	0	0	0	0	0	0	0.740514	0.896801	0.938722	1	0.836458	0.963355	0.989856	1	1	1	1	1	0.998083	0.999999	Kidney
ARL5B	0	0	0	0	0	0	0	0	0	0.790396	0.91672	0.960056	1	0.87673	0.973983	0.997037	1	1	1	1	1	0.999191	1	Head and neck
ARL5B	0	0	0	0	0	0	0	0	0	0.72808	0.888003	0.932255	1	0.823175	0.962933	0.989061	1	1	1	1	1	0.997652	0.999999	Ovary
ARL5B	0	0	0	0	0	0	0	0	0	0.858782	0.942403	0.98177	1	0.917137	0.983305	0.998917	1	1	1	1	1	0.999833	1	Biliary
ARL5B	0	0	0	0	0	0	0	0	0	0.812423	0.926849	0.968148	1	0.891988	0.975028	0.997893	1	1	1	1	1	0.999487	1	Liver
ARL5B	0	0	0	0	0	0	0	0	0	0.77478	0.90136	0.952658	1	0.841195	0.968135	0.992411	1	1	1	1	1	0.998861	0.999999	Other
ARL5B	0	0	0	0	0	0	0	0	0	0.725003	0.883619	0.930091	1	0.822879	0.963002	0.988083	1	1	1	1	1	0.997497	0.999999	Uterus
ARL5B	0	0	0	0	0	0	0	0	0	0.522268	0.800657	0.789909	1	0.764433	0.924665	0.948322	1	1	1	1	1	0.976199	0.999979	Urinary tract
ARL5B	0	0	0	0	0	0	0	0	0	0.896709	0.959301	0.990335	1	0.943103	0.988793	0.999504	1	1	1	1	1	0.999953	1	Stomach
ARL5B	0	0	0	0	0	0	0	0	0	0.695887	0.881534	0.916815	1	0.798345	0.955244	0.977586	1	1	1	1	1	0.99644	0.999997	Esophagus
ARL5B	0	0	0	0	0	0	0	0	0	0.743888	0.891113	0.939409	1	0.819125	0.955533	0.985831	1	1	1	1	1	0.998126	0.999999	CUP
ARL5B	0	0	0	0	0	0	0	0	0	0.864293	0.941105	0.982847	1	0.922041	0.98333	0.999056	1	1	1	1	1	0.999852	1	Pancreas
ARL5B	0	0	0	0	0	0	0	0	0	0.918782	0.96583	0.993902	1	0.962291	0.991341	0.999758	1	1	1	1	1	0.999981	1	Mesothelioma
ARL5B	0	0	0	0	0	0	0	0	0	0.741099	0.870557	0.934459	1	0.806277	0.966719	0.984986	1	1	1	1	1	0.997804	0.999998	CNS
ARL5C	0	7	0	0	0	3.14149	0	0	0	0.0597092	0.475458	0.108101	1	0.744329	0.80663	0.896683	1	1	1	1	1	0.348592	1	All
ARL5C	0	2	0	0	0	7.41321	0	0	0	0.0876926	0.791394	0.214651	1	0.833854	0.907434	0.94317	1	1	1	1	1	0.544943	1	Skin
ARL5C	0	1	0	0	0	12.5207	0	0	0	0.0866566	0.88095	0.227027	1	0.798602	0.953722	0.979253	1	1	1	1	1	0.563637	0.999998	Bone/Soft tissue
ARL5C	0	0	0	0	0	0	0	0	0	0.294235	0.716421	0.542807	1	0.824702	0.84921	0.94221	1	1	1	1	1	0.874463	0.99999	Breast
ARL5C	0	0	0	0	0	0	0	0	0	0.532645	0.844973	0.808007	1	0.779202	0.933343	0.963071	1	1	1	1	1	0.980262	0.999995	Prostate
ARL5C	0	0	0	0	0	0	0	0	0	0.712743	0.881845	0.924215	1	0.815379	0.963186	0.985897	1	1	1	1	1	0.997053	0.999998	NET
ARL5C	0	2	0	0	0	7.42605	0	0	0	0.0702953	0.777864	0.179827	1	0.803361	0.879437	0.932818	1	1	1	1	1	0.488368	0.999976	Lung
ARL5C	0	1	0	0	0	2.50951	0	0	0	0.472426	0.793334	0.740907	1	0.858767	0.886975	0.960619	1	1	1	1	1	0.96309	0.999975	Colon/Rectum
ARL5C	0	0	0	0	0	0	0	0	0	0.731933	0.905448	0.936397	1	0.836458	0.963355	0.989856	1	1	1	1	1	0.997933	0.999999	Kidney
ARL5C	0	0	0	0	0	0	0	0	0	0.799246	0.932331	0.96471	1	0.87673	0.973983	0.997037	1	1	1	1	1	0.99937	1	Head and neck
ARL5C	0	1	0	0	0	17.7116	0	0	0	0.0584123	0.906555	0.165283	1	0.823175	0.962933	0.989061	1	1	1	1	1	0.462809	0.999999	Ovary
ARL5C	0	0	0	0	0	0	0	0	0	0.841899	0.949945	0.978411	1	0.917137	0.983305	0.998917	1	1	1	1	1	0.999765	1	Biliary
ARL5C	0	0	0	0	0	0	0	0	0	0.806045	0.931964	0.966778	1	0.891988	0.975028	0.997893	1	1	1	1	1	0.999442	1	Liver
ARL5C	0	0	0	0	0	0	0	0	0	0.751982	0.91832	0.946392	1	0.841195	0.968135	0.992411	1	1	1	1	1	0.998537	0.999999	Other
ARL5C	0	0	0	0	0	0	0	0	0	0.730572	0.907933	0.936214	1	0.822879	0.963002	0.988083	1	1	1	1	1	0.997921	0.999999	Uterus
ARL5C	0	0	0	0	0	0	0	0	0	0.535984	0.836797	0.808747	1	0.764858	0.924665	0.948322	1	1	1	1	1	0.980419	0.999979	Urinary tract
ARL5C	0	0	0	0	0	0	0	0	0	0.889392	0.966729	0.989528	1	0.943103	0.988793	0.999504	1	1	1	1	1	0.999945	1	Stomach
ARL5C	0	0	0	0	0	0	0	0	0	0.685614	0.898689	0.914355	1	0.798345	0.955244	0.977586	1	1	1	1	1	0.996223	0.999997	Esophagus
ARL5C	0	0	0	0	0	0	0	0	0	0.712588	0.891932	0.926086	1	0.819125	0.955533	0.985831	1	1	1	1	1	0.997198	0.999999	CUP
ARL5C	0	0	0	0	0	0	0	0	0	0.858261	0.951568	0.982389	1	0.922041	0.98333	0.999056	1	1	1	1	1	0.999844	1	Pancreas
ARL5C	0	0	0	0	0	0	0	0	0	0.914448	0.969163	0.993503	1	0.962291	0.991341	0.999758	1	1	1	1	1	0.999979	1	Mesothelioma
ARL5C	0	0	0	0	0	0	0	0	0	0.690637	0.885066	0.914328	1	0.802312	0.966719	0.984986	1	1	1	1	1	0.996221	0.999998	CNS
ARL6	2	3	0	2	1	0.771818	2.79637	2.79637	2.54234	0.709793	0.251496	0.417091	0.314229	0.984115	0.80663	0.896683	1	1	1	1	1	0.397391	1	All
ARL6	2	0	0	1	0	0	5.18328	5.18328	0	0.206648	0.22199	0.174153	1	0.833854	0.907434	0.94317	1	1	1	1	1	0.478541	1	Skin
ARL6	0	1	0	1	0	11.3826	60.5327	60.5327	0	0.0962791	0.0150056	0.0165375	1	0.798602	0.953722	0.979253	1	1	1	1	1	0.0843764	0.999998	Bone/Soft tissue
ARL6	0	0	0	0	1	0	0	0	18.4466	0.271505	0.617982	0.487457	0.0522977	0.822917	0.84921	0.94221	1	1	1	1	1	0.119035	0.99999	Breast
ARL6	0	0	0	0	0	0	0	0	0	0.551505	0.812469	0.814937	1	0.779592	0.933343	0.963071	1	1	1	1	1	0.981709	0.999995	Prostate
ARL6	0	0	0	0	0	0	0	0	0	0.722547	0.877872	0.927902	1	0.815379	0.963186	0.985897	1	1	1	1	1	0.997336	0.999998	NET
ARL6	0	1	0	0	0	3.1944	0	0	0	0.395334	0.728548	0.641541	1	0.803361	0.879437	0.932818	1	1	1	1	1	0.92631	0.999976	Lung
ARL6	0	0	0	0	0	0	0	0	0	0.377903	0.725581	0.64323	1	0.849526	0.886975	0.960619	1	1	1	1	1	0.927057	0.999975	Colon/Rectum
ARL6	0	0	0	0	0	0	0	0	0	0.740544	0.893976	0.938294	1	0.836458	0.963355	0.989856	1	1	1	1	1	0.998056	0.999999	Kidney
ARL6	0	0	0	0	0	0	0	0	0	0.775891	0.901467	0.953	1	0.87673	0.973983	0.997037	1	1	1	1	1	0.998878	1	Head and neck
ARL6	0	0	0	0	0	0	0	0	0	0.70943	0.879925	0.922601	1	0.823175	0.962933	0.989061	1	1	1	1	1	0.996924	0.999999	Ovary
ARL6	0	0	0	0	0	0	0	0	0	0.839168	0.934375	0.976367	1	0.917137	0.983305	0.998917	1	1	1	1	1	0.999718	1	Biliary
ARL6	0	0	0	0	0	0	0	0	0	0.81176	0.926873	0.967954	1	0.891988	0.975028	0.997893	1	1	1	1	1	0.999481	1	Liver
ARL6	0	0	0	0	0	0	0	0	0	0.752192	0.897895	0.943715	1	0.841195	0.968135	0.992411	1	1	1	1	1	0.998385	0.999999	Other
ARL6	0	0	0	0	0	0	0	0	0	0.713623	0.867655	0.922135	1	0.822879	0.963002	0.988083	1	1	1	1	1	0.996887	0.999999	Uterus
ARL6	0	1	0	0	0	4.70834	0	0	0	0.227673	0.771371	0.461327	1	0.764433	0.924665	0.948322	1	1	1	1	1	0.818232	0.999979	Urinary tract
ARL6	0	0	0	0	0	0	0	0	0	0.868036	0.949954	0.984391	1	0.943103	0.988793	0.999504	1	1	1	1	1	0.999877	1	Stomach
ARL6	0	0	0	0	0	0	0	0	0	0.643284	0.856125	0.884843	1	0.798345	0.955244	0.977586	1	1	1	1	1	0.993099	0.999997	Esophagus
ARL6	0	0	0	0	0	0	0	0	0	0.700588	0.867999	0.916435	1	0.819125	0.955533	0.985831	1	1	1	1	1	0.996407	0.999999	CUP
ARL6	0	0	0	0	0	0	0	0	0	0.840556	0.933436	0.97661	1	0.922041	0.98333	0.999056	1	1	1	1	1	0.999724	1	Pancreas
ARL6	0	0	0	0	0	0	0	0	0	0.918582	0.966033	0.993888	1	0.962291	0.991341	0.999758	1	1	1	1	1	0.999981	1	Mesothelioma
ARL6	0	0	0	0	0	0	0	0	0	0.721452	0.877985	0.927497	1	0.802672	0.966719	0.984986	1	1	1	1	1	0.997306	0.999998	CNS
ARL6IP1	1	1	0	1	0	0.346202	2.49652	2.49652	0	0.279802	0.451185	0.353993	1	0.925523	0.80663	0.896683	1	1	1	1	1	0.721607	1	All
ARL6IP1	0	0	0	0	0	0	0	0	0	0.500411	0.775268	0.770995	1	0.83422	0.907434	0.94317	1	1	1	1	1	0.97151	1	Skin
ARL6IP1	0	0	0	1	0	0	71.9273	71.9273	0	0.689354	0.0123941	0.0393153	1	0.798602	0.953722	0.979253	1	1	1	1	1	0.166545	0.999998	Bone/Soft tissue
ARL6IP1	0	0	0	0	0	0	0	0	0	0.290988	0.730409	0.542108	1	0.824702	0.84921	0.94221	1	1	1	1	1	0.874035	0.99999	Breast
ARL6IP1	0	0	0	0	0	0	0	0	0	0.526846	0.817806	0.797791	1	0.779202	0.933343	0.963071	1	1	1	1	1	0.978019	0.999995	Prostate
ARL6IP1	0	0	0	0	0	0	0	0	0	0.701971	0.868427	0.916749	1	0.815379	0.963186	0.985897	1	1	1	1	1	0.996434	0.999998	NET
ARL6IP1	0	1	0	0	0	3.87509	0	0	0	0.328168	0.769973	0.583665	1	0.803361	0.879437	0.932818	1	1	1	1	1	0.897927	0.999976	Lung
ARL6IP1	1	0	0	0	0	0	0	0	0	0.298799	0.704967	0.548248	1	0.849526	0.886975	0.960619	1	1	1	1	1	0.87776	0.999975	Colon/Rectum
ARL6IP1	0	0	0	0	0	0	0	0	0	0.725507	0.895626	0.93218	1	0.836458	0.963355	0.989856	1	1	1	1	1	0.997646	0.999999	Kidney
ARL6IP1	0	0	0	0	0	0	0	0	0	0.783602	0.923783	0.958619	1	0.87673	0.973983	0.997037	1	1	1	1	1	0.999132	1	Head and neck
ARL6IP1	0	0	0	0	0	0	0	0	0	0.699768	0.881792	0.918397	1	0.823175	0.962933	0.989061	1	1	1	1	1	0.996576	0.999999	Ovary
ARL6IP1	0	0	0	0	0	0	0	0	0	0.848318	0.944157	0.979513	1	0.917137	0.983305	0.998917	1	1	1	1	1	0.999789	1	Biliary
ARL6IP1	0	0	0	0	0	0	0	0	0	0.800414	0.923912	0.964141	1	0.891988	0.975028	0.997893	1	1	1	1	1	0.999349	1	Liver
ARL6IP1	0	0	0	0	0	0	0	0	0	0.741719	0.903074	0.94028	1	0.841195	0.968135	0.992411	1	1	1	1	1	0.99818	0.999999	Other
ARL6IP1	0	0	0	0	0	0	0	0	0	0.713305	0.894162	0.92659	1	0.822879	0.963002	0.988083	1	1	1	1	1	0.997237	0.999999	Uterus
ARL6IP1	0	0	0	0	0	0	0	0	0	0.499322	0.826805	0.777632	1	0.764433	0.924665	0.948322	1	1	1	1	1	0.973208	0.999979	Urinary tract
ARL6IP1	0	0	0	0	0	0	0	0	0	0.882529	0.957553	0.987765	1	0.943103	0.988793	0.999504	1	1	1	1	1	0.999925	1	Stomach
ARL6IP1	0	0	0	0	0	0	0	0	0	0.672927	0.881617	0.905347	1	0.798345	0.955244	0.977586	1	1	1	1	1	0.995372	0.999997	Esophagus
ARL6IP1	0	0	0	0	0	0	0	0	0	0.7378	0.893323	0.937265	1	0.819125	0.955533	0.985831	1	1	1	1	1	0.99799	0.999999	CUP
ARL6IP1	0	0	0	0	0	0	0	0	0	0.841152	0.938452	0.977246	1	0.922041	0.98333	0.999056	1	1	1	1	1	0.999739	1	Pancreas
ARL6IP1	0	0	0	0	0	0	0	0	0	0.912565	0.965531	0.993062	1	0.962291	0.991341	0.999758	1	1	1	1	1	0.999976	1	Mesothelioma
ARL6IP1	0	0	0	0	0	0	0	0	0	0.683026	0.863165	0.906556	1	0.802312	0.966719	0.984986	1	1	1	1	1	0.995491	0.999998	CNS
ARL6IP4	1	8	0	0	2	1.51692	0	0	2.15439	0.457118	0.37897	0.460791	0.239105	0.965226	0.80663	0.896683	1	1	1	1	1	0.353192	1	All
ARL6IP4	0	0	0	0	0	0	0	0	0	0.345304	0.780283	0.624328	1	0.833854	0.907434	0.94317	1	1	1	1	1	0.918436	1	Skin
ARL6IP4	0	0	0	0	0	0	0	0	0	0.517644	0.850516	0.797948	1	0.798602	0.953722	0.979253	1	1	1	1	1	0.978054	0.999998	Bone/Soft tissue
ARL6IP4	0	2	0	0	0	1.41533	0	0	0	0.675632	0.654404	0.82287	1	0.929895	0.849209	0.94221	1	1	1	1	1	0.983294	0.99999	Breast
ARL6IP4	0	0	0	0	0	0	0	0	0	0.311583	0.778421	0.577897	1	0.779202	0.933343	0.963071	1	1	1	1	1	0.894792	0.999995	Prostate
ARL6IP4	0	0	0	0	0	0	0	0	0	0.544128	0.862821	0.819665	1	0.815379	0.963186	0.985897	1	1	1	1	1	0.982663	0.999998	NET
ARL6IP4	0	1	0	0	0	1.67307	0	0	0	0.69492	0.732375	0.863581	1	0.868585	0.879437	0.932818	1	1	1	1	1	0.99024	0.999976	Lung
ARL6IP4	0	1	0	0	2	0.976415	0	0	6.67646	0.983974	0.707568	0.932049	0.044679	0.997	0.886975	0.960619	1	1	1	1	1	0.17401	0.999975	Colon/Rectum
ARL6IP4	0	0	0	0	0	0	0	0	0	0.592313	0.87563	0.855925	1	0.836458	0.963355	0.989856	1	1	1	1	1	0.989084	0.999999	Kidney
ARL6IP4	0	0	0	0	0	0	0	0	0	0.661787	0.905502	0.902461	1	0.87673	0.973983	0.997037	1	1	1	1	1	0.99508	1	Head and neck
ARL6IP4	0	0	0	0	0	0	0	0	0	0.52697	0.855125	0.806018	1	0.823175	0.962933	0.989061	1	1	1	1	1	0.979835	0.999999	Ovary
ARL6IP4	0	0	0	0	0	0	0	0	0	0.763722	0.933965	0.952694	1	0.917137	0.983305	0.998917	1	1	1	1	1	0.998863	1	Biliary
ARL6IP4	0	2	0	0	0	27.715	0	0	0	0.00214757	0.906659	0.00894745	1	0.891988	0.975028	0.997893	1	1	1	1	1	0.0511471	1	Liver
ARL6IP4	0	0	0	0	0	0	0	0	0	0.561149	0.873047	0.834562	1	0.841195	0.968135	0.992411	1	1	1	1	1	0.985491	0.999999	Other
ARL6IP4	1	0	0	0	0	0	0	0	0	0.511416	0.856337	0.79338	1	0.822879	0.963002	0.988083	1	1	1	1	1	0.97701	0.999999	Uterus
ARL6IP4	0	1	0	0	0	1.66316	0	0	0	0.65231	0.770192	0.864143	1	0.786301	0.924665	0.948322	1	1	1	1	1	0.990323	0.999979	Urinary tract
ARL6IP4	0	0	0	0	0	0	0	0	0	0.796434	0.944402	0.965042	1	0.943103	0.988793	0.999504	1	1	1	1	1	0.999382	1	Stomach
ARL6IP4	0	0	0	0	0	0	0	0	0	0.518019	0.861603	0.801065	1	0.798345	0.955244	0.977586	1	1	1	1	1	0.978752	0.999997	Esophagus
ARL6IP4	0	0	0	0	0	0	0	0	0	0.608513	0.874676	0.866877	1	0.819125	0.955533	0.985831	1	1	1	1	1	0.990718	0.999999	CUP
ARL6IP4	0	0	0	0	0	0	0	0	0	0.731236	0.922268	0.93845	1	0.922041	0.98333	0.999056	1	1	1	1	1	0.998066	1	Pancreas
ARL6IP4	0	0	0	0	0	0	0	0	0	0.864849	0.95875	0.984302	1	0.962291	0.991341	0.999758	1	1	1	1	1	0.999876	1	Mesothelioma
ARL6IP4	0	1	0	0	0	4.56573	0	0	0	0.233639	0.854721	0.483215	1	0.802312	0.966719	0.984986	1	1	1	1	1	0.834654	0.999998	CNS
ARL6IP5	2	3	0	0	1	0.854011	0	0	2.39113	0.821503	0.559094	0.828783	0.329708	0.987186	0.818204	0.932883	1	1	1	1	1	0.627764	1	All
ARL6IP5	1	0	0	0	0	0	0	0	0	0.341363	0.811604	0.621577	1	0.833854	0.907434	0.94317	1	1	1	1	1	0.917134	1	Skin
ARL6IP5	0	0	0	0	0	0	0	0	0	0.686755	0.916549	0.917012	1	0.798602	0.953722	0.979253	1	1	1	1	1	0.996457	0.999998	Bone/Soft tissue
ARL6IP5	0	0	0	0	0	0	0	0	0	0.284299	0.831855	0.552139	1	0.824702	0.8574	0.94221	1	1	1	1	1	0.880085	0.99999	Breast
ARL6IP5	0	0	0	0	0	0	0	0	0	0.490161	0.887967	0.780651	1	0.779202	0.933343	0.963071	1	1	1	1	1	0.973961	0.999995	Prostate
ARL6IP5	0	0	0	0	0	0	0	0	0	0.699196	0.91687	0.923028	1	0.815379	0.963186	0.985897	1	1	1	1	1	0.996959	0.999998	NET
ARL6IP5	0	1	0	0	0	3.67717	0	0	0	0.345405	0.841692	0.623094	1	0.803361	0.879437	0.932818	1	1	1	1	1	0.917854	0.999976	Lung
ARL6IP5	1	0	0	0	0	0	0	0	0	0.257662	0.821964	0.516013	1	0.849526	0.886975	0.960619	1	1	1	1	1	0.857419	0.999975	Colon/Rectum
ARL6IP5	0	0	0	0	0	0	0	0	0	0.715211	0.929988	0.932006	1	0.836458	0.963355	0.989856	1	1	1	1	1	0.997634	0.999999	Kidney
ARL6IP5	0	0	0	0	0	0	0	0	0	0.774056	0.951472	0.957867	1	0.87673	0.973983	0.997037	1	1	1	1	1	0.9991	1	Head and neck
ARL6IP5	0	0	0	0	0	0	0	0	0	0.67511	0.916939	0.91109	1	0.823175	0.962933	0.989061	1	1	1	1	1	0.995925	0.999999	Ovary
ARL6IP5	0	0	0	0	0	0	0	0	0	0.838997	0.966706	0.978736	1	0.917137	0.983305	0.998917	1	1	1	1	1	0.999772	1	Biliary
ARL6IP5	0	0	0	0	0	0	0	0	0	0.793595	0.947739	0.964277	1	0.891988	0.975028	0.997893	1	1	1	1	1	0.999354	1	Liver
ARL6IP5	0	1	0	0	0	15.2122	0	0	0	0.0697473	0.940072	0.192383	1	0.841195	0.968135	0.992411	1	1	1	1	1	0.509482	0.999999	Other
ARL6IP5	0	0	0	0	0	0	0	0	0	0.688349	0.932933	0.919495	1	0.822879	0.963002	0.988083	1	1	1	1	1	0.996669	0.999999	Uterus
ARL6IP5	0	0	0	0	0	0	0	0	0	0.515992	0.901015	0.803726	1	0.764433	0.924665	0.948322	1	1	1	1	1	0.979337	0.999979	Urinary tract
ARL6IP5	0	0	0	0	0	0	0	0	0	0.878778	0.975643	0.987984	1	0.943103	0.988793	0.999504	1	1	1	1	1	0.999927	1	Stomach
ARL6IP5	0	0	0	0	0	0	0	0	0	0.658525	0.926871	0.903427	1	0.798345	0.955244	0.977586	1	1	1	1	1	0.995179	0.999997	Esophagus
ARL6IP5	0	0	0	0	1	0	0	0	65.7111	0.714623	0.925437	0.931375	0.0150661	0.819125	0.955533	0.985831	1	1	1	1	1	0.0738991	0.999999	CUP
ARL6IP5	0	1	0	0	0	42.9569	0	0	0	0.0261715	0.962761	0.0842241	1	0.922041	0.98333	0.999056	1	1	1	1	1	0.292618	1	Pancreas
ARL6IP5	0	0	0	0	0	0	0	0	0	0.908496	0.978002	0.993039	1	0.962291	0.991341	0.999758	1	1	1	1	1	0.999976	1	Mesothelioma
ARL6IP5	0	0	0	0	0	0	0	0	0	0.660781	0.922515	0.903956	1	0.802312	0.966719	0.984986	1	1	1	1	1	0.995233	0.999998	CNS
ARL6IP6	5	6	0	0	1	0.853762	0	0	2.10726	0.762636	0.334638	0.614952	0.363221	0.985844	0.80663	0.900892	1	1	1	1	1	0.558175	1	All
ARL6IP6	0	0	0	0	0	0	0	0	0	0.39712	0.796757	0.682293	1	0.833854	0.907434	0.94317	1	1	1	1	1	0.943131	1	Skin
ARL6IP6	0	0	0	0	0	0	0	0	0	0.630577	0.887961	0.882371	1	0.798602	0.953722	0.979253	1	1	1	1	1	0.992793	0.999998	Bone/Soft tissue
ARL6IP6	0	2	0	0	0	2.41348	0	0	0	0.314389	0.733736	0.563976	1	0.826992	0.84921	0.94221	1	1	1	1	1	0.88699	0.99999	Breast
ARL6IP6	1	0	0	0	0	0	0	0	0	0.375797	0.846065	0.66363	1	0.779202	0.933343	0.963071	1	1	1	1	1	0.935739	0.999995	Prostate
ARL6IP6	1	0	0	0	0	0	0	0	0	0.649155	0.889364	0.893021	1	0.815379	0.963186	0.985897	1	1	1	1	1	0.994062	0.999998	NET
ARL6IP6	0	1	0	0	0	2.70896	0	0	0	0.460774	0.788957	0.726379	1	0.803361	0.879437	0.932818	1	1	1	1	1	0.95859	0.999976	Lung
ARL6IP6	1	1	0	0	1	0.966713	0	0	6.87971	0.976185	0.765439	0.956311	0.13184	0.995399	0.886975	0.965245	1	1	1	1	1	0.387171	0.999975	Colon/Rectum
ARL6IP6	0	1	0	0	0	11.6003	0	0	0	0.0806634	0.910777	0.216064	1	0.836458	0.963355	0.989856	1	1	1	1	1	0.547113	0.999999	Kidney
ARL6IP6	0	0	0	0	0	0	0	0	0	0.739019	0.930944	0.9425	1	0.87673	0.973983	0.997037	1	1	1	1	1	0.998314	1	Head and neck
ARL6IP6	0	0	0	0	0	0	0	0	0	0.647317	0.901743	0.894049	1	0.823175	0.962933	0.989061	1	1	1	1	1	0.994178	0.999999	Ovary
ARL6IP6	0	0	0	0	0	0	0	0	0	0.794081	0.952309	0.96484	1	0.917137	0.983305	0.998917	1	1	1	1	1	0.999375	1	Biliary
ARL6IP6	0	0	0	0	0	0	0	0	0	0.767305	0.931929	0.953681	1	0.891988	0.975028	0.997893	1	1	1	1	1	0.99891	1	Liver
ARL6IP6	0	0	0	0	0	0	0	0	0	0.668601	0.921226	0.908149	1	0.841195	0.968135	0.992411	1	1	1	1	1	0.995646	0.999999	Other
ARL6IP6	0	0	0	0	0	0	0	0	0	0.621265	0.904201	0.878854	1	0.822879	0.963002	0.988083	1	1	1	1	1	0.992346	0.999999	Uterus
ARL6IP6	0	0	0	0	0	0	0	0	0	0.429316	0.836774	0.716909	1	0.764433	0.924665	0.948322	1	1	1	1	1	0.955501	0.999979	Urinary tract
ARL6IP6	0	0	0	0	0	0	0	0	0	0.852218	0.964989	0.981876	1	0.943103	0.988793	0.999504	1	1	1	1	1	0.999835	1	Stomach
ARL6IP6	0	1	0	0	0	7.51914	0	0	0	0.173877	0.898944	0.391541	1	0.798345	0.955244	0.977586	1	1	1	1	1	0.758675	0.999997	Esophagus
ARL6IP6	0	0	0	0	0	0	0	0	0	0.654904	0.896227	0.89763	1	0.819125	0.955533	0.985831	1	1	1	1	1	0.994572	0.999999	CUP
ARL6IP6	1	0	0	0	0	0	0	0	0	0.73547	0.937766	0.941722	1	0.922041	0.98333	0.999056	1	1	1	1	1	0.998268	1	Pancreas
ARL6IP6	0	0	0	0	0	0	0	0	0	0.896477	0.971209	0.990925	1	0.962291	0.991341	0.999758	1	1	1	1	1	0.999959	1	Mesothelioma
ARL6IP6	1	0	0	0	0	0	0	0	0	0.577738	0.887105	0.847984	1	0.802312	0.966719	0.984986	1	1	1	1	1	0.987811	0.999998	CNS
ARL8A	1	4	0	0	1	1.43904	0	0	2.63398	0.589698	0.34519	0.51275	0.305526	0.97358	0.80663	0.896683	1	1	1	1	1	0.447054	1	All
ARL8A	0	0	0	0	0	0	0	0	0	0.518813	0.77895	0.786137	1	0.835798	0.907434	0.94317	1	1	1	1	1	0.9753	1	Skin
ARL8A	0	0	0	0	0	0	0	0	0	0.697652	0.864527	0.914286	1	0.798602	0.953722	0.979253	1	1	1	1	1	0.996217	0.999998	Bone/Soft tissue
ARL8A	1	1	0	0	0	1.43441	0	0	0	0.745623	0.636095	0.844861	1	0.947385	0.849209	0.94221	1	1	1	1	1	0.98729	0.99999	Breast
ARL8A	0	0	0	0	0	0	0	0	0	0.507292	0.789355	0.775507	1	0.779202	0.933343	0.963071	1	1	1	1	1	0.97267	0.999995	Prostate
ARL8A	0	0	0	0	0	0	0	0	0	0.706765	0.865743	0.918474	1	0.815379	0.963186	0.985897	1	1	1	1	1	0.996583	0.999998	NET
ARL8A	0	0	0	0	0	0	0	0	0	0.492329	0.758664	0.758542	1	0.804792	0.879437	0.932818	1	1	1	1	1	0.96817	0.999976	Lung
ARL8A	0	0	0	0	0	0	0	0	0	0.361974	0.711819	0.623107	1	0.849526	0.886975	0.960619	1	1	1	1	1	0.91786	0.999975	Colon/Rectum
ARL8A	0	0	0	0	0	0	0	0	0	0.721387	0.885467	0.928728	1	0.836458	0.963355	0.989856	1	1	1	1	1	0.997398	0.999999	Kidney
ARL8A	0	0	0	0	0	0	0	0	0	0.776317	0.909335	0.95427	1	0.87673	0.973983	0.997037	1	1	1	1	1	0.998938	1	Head and neck
ARL8A	0	1	0	0	1	13.5941	0	0	107.529	0.0783891	0.87526	0.209036	0.00918107	0.823175	0.962933	0.989061	1	1	1	1	1	0.0139253	0.999999	Ovary
ARL8A	0	1	0	0	0	48.8509	0	0	0	0.0240781	0.934741	0.0779994	1	0.917137	0.983305	0.998917	1	1	1	1	1	0.27698	1	Biliary
ARL8A	0	0	0	0	0	0	0	0	0	0.797758	0.916901	0.962448	1	0.891988	0.975028	0.997893	1	1	1	1	1	0.999286	1	Liver
ARL8A	0	0	0	0	0	0	0	0	0	0.717014	0.882584	0.926511	1	0.841195	0.968135	0.992411	1	1	1	1	1	0.997231	0.999999	Other
ARL8A	0	0	0	0	0	0	0	0	0	0.704225	0.875227	0.91922	1	0.822879	0.963002	0.988083	1	1	1	1	1	0.996646	0.999999	Uterus
ARL8A	0	0	0	0	0	0	0	0	0	0.499123	0.783944	0.767199	1	0.764433	0.924665	0.948322	1	1	1	1	1	0.970514	0.999979	Urinary tract
ARL8A	0	0	0	0	0	0	0	0	0	0.883825	0.955222	0.987848	1	0.943103	0.988793	0.999504	1	1	1	1	1	0.999926	1	Stomach
ARL8A	0	0	0	0	0	0	0	0	0	0.672028	0.870856	0.903088	1	0.798345	0.955244	0.977586	1	1	1	1	1	0.995144	0.999997	Esophagus
ARL8A	0	0	0	0	0	0	0	0	0	0.738864	0.886962	0.93669	1	0.819125	0.955533	0.985831	1	1	1	1	1	0.997952	0.999999	CUP
ARL8A	0	0	0	0	0	0	0	0	0	0.848892	0.937712	0.979063	1	0.922041	0.98333	0.999056	1	1	1	1	1	0.999779	1	Pancreas
ARL8A	0	0	0	0	0	0	0	0	0	0.91109	0.962274	0.992674	1	0.962291	0.991341	0.999758	1	1	1	1	1	0.999973	1	Mesothelioma
ARL8A	0	1	0	0	0	11.7843	0	0	0	0.0819985	0.858031	0.216573	1	0.802312	0.966719	0.984986	1	1	1	1	1	0.547892	0.999998	CNS
ARL8B	0	1	1	0	0	0.366193	2.11858	2.11858	0	0.324649	0.534099	0.430094	1	0.940831	0.812358	0.896683	1	1	1	1	1	0.792987	1	All
ARL8B	0	0	0	0	0	0	0	0	0	0.454851	0.731357	0.722612	1	0.833854	0.907434	0.94317	1	1	1	1	1	0.957376	1	Skin
ARL8B	0	0	0	0	0	0	0	0	0	0.679998	0.855293	0.903778	1	0.798602	0.953722	0.979253	1	1	1	1	1	0.995215	0.999998	Bone/Soft tissue
ARL8B	0	1	0	0	0	1.41757	0	0	0	0.754889	0.622229	0.839523	1	0.949088	0.849209	0.94221	1	1	1	1	1	0.986374	0.99999	Breast
ARL8B	0	0	0	0	0	0	0	0	0	0.515832	0.798723	0.784656	1	0.779202	0.933343	0.963071	1	1	1	1	1	0.974943	0.999995	Prostate
ARL8B	0	0	0	0	0	0	0	0	0	0.711699	0.866102	0.920817	1	0.815379	0.963186	0.985897	1	1	1	1	1	0.996779	0.999998	NET
ARL8B	0	0	0	0	0	0	0	0	0	0.460135	0.737999	0.726252	1	0.803361	0.879437	0.932818	1	1	1	1	1	0.95855	0.999976	Lung
ARL8B	0	0	0	0	0	0	0	0	0	0.33399	0.697411	0.589138	1	0.849526	0.886975	0.960619	1	1	1	1	1	0.900848	0.999975	Colon/Rectum
ARL8B	0	0	0	0	0	0	0	0	0	0.727537	0.889065	0.932017	1	0.836458	0.963355	0.989856	1	1	1	1	1	0.997635	0.999999	Kidney
ARL8B	0	0	0	0	0	0	0	0	0	0.763472	0.90164	0.948508	1	0.87673	0.973983	0.997037	1	1	1	1	1	0.998651	1	Head and neck
ARL8B	0	0	0	0	0	0	0	0	0	0.682794	0.86781	0.907603	1	0.823175	0.962933	0.989061	1	1	1	1	1	0.995594	0.999999	Ovary
ARL8B	0	0	0	0	0	0	0	0	0	0.829257	0.931276	0.973471	1	0.917137	0.983305	0.998917	1	1	1	1	1	0.999645	1	Biliary
ARL8B	0	0	0	0	0	0	0	0	0	0.802355	0.922337	0.964566	1	0.891988	0.975028	0.997893	1	1	1	1	1	0.999365	1	Liver
ARL8B	0	0	0	0	0	0	0	0	0	0.732577	0.891048	0.934672	1	0.841195	0.968135	0.992411	1	1	1	1	1	0.997818	0.999999	Other
ARL8B	0	0	0	0	0	0	0	0	0	0.68772	0.864373	0.909223	1	0.822879	0.963002	0.988083	1	1	1	1	1	0.995749	0.999999	Uterus
ARL8B	0	0	1	0	0	0	23.4352	23.4352	0	0.485545	0.0382943	0.0892793	1	0.764433	0.924665	0.948322	1	1	1	1	1	0.304977	0.999979	Urinary tract
ARL8B	0	0	0	0	0	0	0	0	0	0.871168	0.94842	0.984914	1	0.943103	0.988793	0.999504	1	1	1	1	1	0.999886	1	Stomach
ARL8B	0	0	0	0	0	0	0	0	0	0.647791	0.854419	0.887047	1	0.798345	0.955244	0.977586	1	1	1	1	1	0.993366	0.999997	Esophagus
ARL8B	0	0	0	0	0	0	0	0	0	0.710965	0.87411	0.922373	1	0.819125	0.955533	0.985831	1	1	1	1	1	0.996906	0.999999	CUP
ARL8B	0	0	0	0	0	0	0	0	0	0.836636	0.933628	0.975635	1	0.922041	0.98333	0.999056	1	1	1	1	1	0.999701	1	Pancreas
ARL8B	0	0	0	0	0	0	0	0	0	0.914122	0.964193	0.993201	1	0.962291	0.991341	0.999758	1	1	1	1	1	0.999977	1	Mesothelioma
ARL8B	0	0	0	0	0	0	0	0	0	0.68206	0.861203	0.90568	1	0.802312	0.966719	0.984986	1	1	1	1	1	0.995405	0.999998	CNS
ARL9	1	4	0	0	0	1.59918	0	0	0	0.488332	0.461268	0.566677	1	0.967283	0.80663	0.900142	1	1	1	1	1	0.88853	1	All
ARL9	0	0	0	0	0	0	0	0	0	0.470867	0.83697	0.758368	1	0.833854	0.907434	0.94317	1	1	1	1	1	0.968122	1	Skin
ARL9	0	0	0	0	0	0	0	0	0	0.726736	0.905457	0.934299	1	0.800958	0.953722	0.979253	1	1	1	1	1	0.997793	0.999998	Bone/Soft tissue
ARL9	1	0	0	0	0	0	0	0	0	0.341928	0.753386	0.607618	1	0.833586	0.84921	0.94221	1	1	1	1	1	0.910339	0.99999	Breast
ARL9	0	1	0	0	0	7.9167	0	0	0	0.131695	0.856856	0.315129	1	0.779202	0.933343	0.963071	1	1	1	1	1	0.679032	0.999995	Prostate
ARL9	0	0	0	0	0	0	0	0	0	0.769277	0.919415	0.953007	1	0.817397	0.963186	0.985897	1	1	1	1	1	0.998878	0.999998	NET
ARL9	0	0	0	0	0	0	0	0	0	0.504204	0.794891	0.776969	1	0.806676	0.879437	0.932818	1	1	1	1	1	0.973041	0.999976	Lung
ARL9	0	0	0	0	0	0	0	0	0	0.473044	0.796624	0.750299	1	0.858767	0.886975	0.960619	1	1	1	1	1	0.965848	0.999975	Colon/Rectum
ARL9	0	0	0	0	0	0	0	0	0	0.789858	0.92763	0.961145	1	0.836458	0.963355	0.989856	1	1	1	1	1	0.999235	0.999999	Kidney
ARL9	0	1	0	0	0	45.8092	0	0	0	0.0183686	0.943153	0.0618387	1	0.87673	0.973983	0.997037	1	1	1	1	1	0.23395	1	Head and neck
ARL9	0	0	0	0	0	0	0	0	0	0.761417	0.915221	0.949645	1	0.823222	0.962933	0.989061	1	1	1	1	1	0.99871	0.999999	Ovary
ARL9	0	0	0	0	0	0	0	0	0	0.870144	0.954748	0.98516	1	0.917137	0.983305	0.998917	1	1	1	1	1	0.999889	1	Biliary
ARL9	0	0	0	0	0	0	0	0	0	0.848624	0.947239	0.979801	1	0.891988	0.975028	0.997893	1	1	1	1	1	0.999795	1	Liver
ARL9	0	1	0	0	0	29.0857	0	0	0	0.0338801	0.92489	0.104727	1	0.841195	0.968135	0.992411	1	1	1	1	1	0.341034	0.999999	Other
ARL9	0	0	0	0	0	0	0	0	0	0.778907	0.921334	0.956714	1	0.827465	0.963002	0.988083	1	1	1	1	1	0.999049	0.999999	Uterus
ARL9	0	1	0	0	0	7.19611	0	0	0	0.143207	0.861576	0.336798	1	0.764433	0.924665	0.948322	1	1	1	1	1	0.703325	0.999979	Urinary tract
ARL9	0	0	0	0	0	0	0	0	0	0.898956	0.966216	0.991092	1	0.943103	0.988793	0.999504	1	1	1	1	1	0.99996	1	Stomach
ARL9	0	0	0	0	0	0	0	0	0	0.707797	0.90022	0.92526	1	0.798825	0.955244	0.977586	1	1	1	1	1	0.997135	0.999997	Esophagus
ARL9	0	0	0	0	0	0	0	0	0	0.746771	0.907646	0.942994	1	0.819125	0.955533	0.985831	1	1	1	1	1	0.998343	0.999999	CUP
ARL9	0	0	0	0	0	0	0	0	0	0.871707	0.952894	0.985343	1	0.922041	0.98333	0.999056	1	1	1	1	1	0.999892	1	Pancreas
ARL9	0	0	0	0	0	0	0	0	0	0.933156	0.977014	0.996075	1	0.962291	0.991341	0.999758	1	1	1	1	1	0.999992	1	Mesothelioma
ARL9	0	0	0	0	0	0	0	0	0	0.755618	0.914109	0.947219	1	0.809437	0.966719	0.984986	1	1	1	1	1	0.998582	0.999998	CNS
ARMC1	2	4	0	1	0	0.7522	1.50189	1.50189	0	0.655579	0.719649	0.810535	1	0.981031	0.875724	0.927936	1	1	1	1	1	0.980797	1	All
ARMC1	1	0	0	0	0	0	0	0	0	0.236496	0.64081	0.458969	1	0.833854	0.907434	0.94317	1	1	1	1	1	0.816402	1	Skin
ARMC1	0	0	0	0	0	0	0	0	0	0.638475	0.86745	0.883615	1	0.798602	0.953722	0.979253	1	1	1	1	1	0.992948	0.999998	Bone/Soft tissue
ARMC1	0	0	0	0	0	0	0	0	0	0.180035	0.608368	0.362759	1	0.822268	0.84921	0.94221	1	1	1	1	1	0.730603	0.99999	Breast
ARMC1	0	0	0	0	0	0	0	0	0	0.433548	0.795179	0.712709	1	0.779202	0.933343	0.963071	1	1	1	1	1	0.954091	0.999995	Prostate
ARMC1	0	0	0	0	0	0	0	0	0	0.640371	0.873238	0.885293	1	0.815379	0.963186	0.985897	1	1	1	1	1	0.993154	0.999998	NET
ARMC1	0	1	0	0	0	2.54645	0	0	0	0.487303	0.741957	0.731541	1	0.804354	0.879437	0.932818	1	1	1	1	1	0.960222	0.999976	Lung
ARMC1	0	1	0	0	0	1.62076	0	0	0	0.695576	0.721229	0.862011	1	0.928705	0.886975	0.960619	1	1	1	1	1	0.990009	0.999975	Colon/Rectum
ARMC1	0	0	0	0	0	0	0	0	0	0.670149	0.886115	0.903983	1	0.836458	0.963355	0.989856	1	1	1	1	1	0.995235	0.999999	Kidney
ARMC1	0	0	0	0	0	0	0	0	0	0.719775	0.896489	0.929844	1	0.87673	0.973983	0.997037	1	1	1	1	1	0.997479	1	Head and neck
ARMC1	0	0	0	0	0	0	0	0	0	0.676228	0.887762	0.907684	1	0.823175	0.962933	0.989061	1	1	1	1	1	0.995601	0.999999	Ovary
ARMC1	1	0	0	0	0	0	0	0	0	0.711157	0.900211	0.926668	1	0.917137	0.983305	0.998917	1	1	1	1	1	0.997243	1	Biliary
ARMC1	0	1	0	0	0	21.6413	0	0	0	0.0395202	0.920161	0.119526	1	0.891988	0.975028	0.997893	1	1	1	1	1	0.373425	1	Liver
ARMC1	0	0	0	0	0	0	0	0	0	0.688231	0.891784	0.914402	1	0.841195	0.968135	0.992411	1	1	1	1	1	0.996227	0.999999	Other
ARMC1	0	0	0	0	0	0	0	0	0	0.624873	0.857087	0.873351	1	0.822879	0.963002	0.988083	1	1	1	1	1	0.991618	0.999999	Uterus
ARMC1	0	0	0	1	0	0	21.8354	21.8354	0	0.420074	0.0414522	0.0872018	1	0.764433	0.924665	0.948322	1	1	1	1	1	0.299933	0.999979	Urinary tract
ARMC1	0	0	0	0	0	0	0	0	0	0.847798	0.950366	0.979903	1	0.943103	0.988793	0.999504	1	1	1	1	1	0.999797	1	Stomach
ARMC1	0	1	0	0	0	7.63228	0	0	0	0.171169	0.868351	0.383417	1	0.798345	0.955244	0.977586	1	1	1	1	1	0.750973	0.999997	Esophagus
ARMC1	0	0	0	0	0	0	0	0	0	0.675156	0.880342	0.906031	1	0.819125	0.955533	0.985831	1	1	1	1	1	0.99544	0.999999	CUP
ARMC1	0	0	0	0	0	0	0	0	0	0.814193	0.93593	0.969693	1	0.922041	0.98333	0.999056	1	1	1	1	1	0.999536	1	Pancreas
ARMC1	0	0	0	0	0	0	0	0	0	0.893544	0.963979	0.990076	1	0.962291	0.991341	0.999758	1	1	1	1	1	0.999951	1	Mesothelioma
ARMC1	0	0	0	0	0	0	0	0	0	0.611037	0.869798	0.867101	1	0.802312	0.966719	0.984986	1	1	1	1	1	0.990749	0.999998	CNS
ARMC10	1	5	0	0	1	1.07909	0	0	1.33815	0.903823	0.320093	0.587381	0.499309	0.994036	0.80663	0.900142	1	1	1	1	1	0.653031	1	All
ARMC10	0	0	0	0	0	0	0	0	0	0.391201	0.735877	0.664856	1	0.833854	0.907434	0.94317	1	1	1	1	1	0.93624	1	Skin
ARMC10	0	0	0	0	0	0	0	0	0	0.595379	0.853471	0.854543	1	0.798602	0.953722	0.979253	1	1	1	1	1	0.988867	0.999998	Bone/Soft tissue
ARMC10	0	2	0	0	0	1.83712	0	0	0	0.475261	0.585379	0.656443	1	0.865933	0.84921	0.94221	1	1	1	1	1	0.932753	0.99999	Breast
ARMC10	0	0	0	0	0	0	0	0	0	0.395356	0.812175	0.678547	1	0.779202	0.933343	0.963071	1	1	1	1	1	0.941689	0.999995	Prostate
ARMC10	0	0	0	0	0	0	0	0	0	0.610695	0.863055	0.865516	1	0.815379	0.963186	0.985897	1	1	1	1	1	0.990522	0.999998	NET
ARMC10	0	1	0	0	0	2.13113	0	0	0	0.569608	0.72199	0.7851	1	0.814903	0.879437	0.932818	1	1	1	1	1	0.97505	0.999976	Lung
ARMC10	0	0	0	0	0	0	0	0	0	0.234197	0.735352	0.472239	1	0.849526	0.886975	0.960619	1	1	1	1	1	0.826546	0.999975	Colon/Rectum
ARMC10	1	0	0	0	0	0	0	0	0	0.631046	0.877258	0.880547	1	0.836458	0.963355	0.989856	1	1	1	1	1	0.992563	0.999999	Kidney
ARMC10	0	0	0	0	0	0	0	0	0	0.701493	0.893164	0.920918	1	0.87673	0.973983	0.997037	1	1	1	1	1	0.996787	1	Head and neck
ARMC10	0	1	0	0	0	7.59289	0	0	0	0.148751	0.868172	0.346345	1	0.823175	0.962933	0.989061	1	1	1	1	1	0.713581	0.999999	Ovary
ARMC10	0	0	0	0	0	0	0	0	0	0.787173	0.935137	0.961136	1	0.917137	0.983305	0.998917	1	1	1	1	1	0.999235	1	Biliary
ARMC10	0	0	0	0	0	0	0	0	0	0.734343	0.912331	0.938342	1	0.891988	0.975028	0.997893	1	1	1	1	1	0.998059	1	Liver
ARMC10	0	0	0	0	0	0	0	0	0	0.640841	0.890026	0.888694	1	0.841195	0.968135	0.992411	1	1	1	1	1	0.993562	0.999999	Other
ARMC10	0	0	0	0	1	0	0	0	29.6169	0.59783	0.858832	0.856778	0.0330615	0.822879	0.963002	0.988083	1	1	1	1	1	0.12928	0.999999	Uterus
ARMC10	0	0	0	0	0	0	0	0	0	0.370171	0.739782	0.634952	1	0.764433	0.924665	0.948322	1	1	1	1	1	0.923351	0.999979	Urinary tract
ARMC10	0	0	0	0	0	0	0	0	0	0.831339	0.95118	0.975806	1	0.943103	0.988793	0.999504	1	1	1	1	1	0.999705	1	Stomach
ARMC10	0	0	0	0	0	0	0	0	0	0.56144	0.858863	0.83322	1	0.798345	0.955244	0.977586	1	1	1	1	1	0.985247	0.999997	Esophagus
ARMC10	0	1	0	0	0	7.80509	0	0	0	0.151085	0.861988	0.349352	1	0.819125	0.955533	0.985831	1	1	1	1	1	0.716757	0.999999	CUP
ARMC10	0	0	0	0	0	0	0	0	0	0.788259	0.934458	0.961416	1	0.922041	0.98333	0.999056	1	1	1	1	1	0.999246	1	Pancreas
ARMC10	0	0	0	0	0	0	0	0	0	0.881534	0.960584	0.98775	1	0.962291	0.991341	0.999758	1	1	1	1	1	0.999925	1	Mesothelioma
ARMC10	0	0	0	0	0	0	0	0	0	0.582764	0.874856	0.849493	1	0.802312	0.966719	0.984986	1	1	1	1	1	0.988058	0.999998	CNS
ARMC12	8	13	0	0	0	1.03507	0	0	0	0.93125	0.131289	0.30407	1	0.996752	0.80663	0.896683	1	1	1	1	1	0.666064	1	All
ARMC12	4	5	0	0	0	1.663	0	0	0	0.422531	0.498975	0.543878	1	0.833854	0.907434	0.94317	1	1	1	1	1	0.875116	1	Skin
ARMC12	0	1	0	0	0	4.65486	0	0	0	0.252687	0.837243	0.506082	1	0.798602	0.953722	0.979253	1	1	1	1	1	0.850752	0.999998	Bone/Soft tissue
ARMC12	0	0	0	0	0	0	0	0	0	0.125937	0.632369	0.281505	1	0.822268	0.84921	0.94221	1	1	1	1	1	0.638342	0.99999	Breast
ARMC12	1	1	0	0	0	1.7421	0	0	0	0.627954	0.733278	0.836316	1	0.793745	0.933343	0.963071	1	1	1	1	1	0.985807	0.999995	Prostate
ARMC12	0	0	0	0	0	0	0	0	0	0.594306	0.866891	0.855685	1	0.815379	0.963186	0.985897	1	1	1	1	1	0.989046	0.999998	NET
ARMC12	1	2	0	0	0	1.75373	0	0	0	0.558809	0.614862	0.720293	1	0.813531	0.879437	0.932818	1	1	1	1	1	0.956619	0.999976	Lung
ARMC12	1	1	0	0	0	0.584824	0	0	0	0.621736	0.56886	0.769063	1	0.90447	0.886975	0.960619	1	1	1	1	1	0.971005	0.999975	Colon/Rectum
ARMC12	0	0	0	0	0	0	0	0	0	0.623921	0.878466	0.876472	1	0.836458	0.963355	0.989856	1	1	1	1	1	0.992035	0.999999	Kidney
ARMC12	0	0	0	0	0	0	0	0	0	0.625431	0.882323	0.878163	1	0.87673	0.973983	0.997037	1	1	1	1	1	0.992257	1	Head and neck
ARMC12	1	0	0	0	0	0	0	0	0	0.503308	0.830717	0.782286	1	0.823175	0.962933	0.989061	1	1	1	1	1	0.974365	0.999999	Ovary
ARMC12	0	1	0	0	0	15.848	0	0	0	0.0832208	0.912415	0.220517	1	0.917137	0.983305	0.998917	1	1	1	1	1	0.55389	1	Biliary
ARMC12	0	1	0	0	0	16.141	0	0	0	0.0549539	0.910332	0.157535	1	0.891988	0.975028	0.997893	1	1	1	1	1	0.448677	1	Liver
ARMC12	0	1	0	0	0	7.5664	0	0	0	0.150409	0.869868	0.349375	1	0.841195	0.968135	0.992411	1	1	1	1	1	0.716781	0.999999	Other
ARMC12	0	0	0	0	0	0	0	0	0	0.57374	0.861603	0.841127	1	0.822879	0.963002	0.988083	1	1	1	1	1	0.986653	0.999999	Uterus
ARMC12	0	0	0	0	0	0	0	0	0	0.345556	0.772301	0.615929	1	0.764433	0.924665	0.948322	1	1	1	1	1	0.914423	0.999979	Urinary tract
ARMC12	0	0	0	0	0	0	0	0	0	0.78144	0.931197	0.958869	1	0.943103	0.988793	0.999504	1	1	1	1	1	0.999142	1	Stomach
ARMC12	0	0	0	0	0	0	0	0	0	0.518316	0.84078	0.797914	1	0.798345	0.955244	0.977586	1	1	1	1	1	0.978047	0.999997	Esophagus
ARMC12	0	0	0	0	0	0	0	0	0	0.549166	0.843702	0.820983	1	0.819125	0.955533	0.985831	1	1	1	1	1	0.982924	0.999999	CUP
ARMC12	0	0	0	0	0	0	0	0	0	0.770573	0.923633	0.954126	1	0.922041	0.98333	0.999056	1	1	1	1	1	0.998931	1	Pancreas
ARMC12	0	0	0	0	0	0	0	0	0	0.877831	0.960675	0.987054	1	0.962291	0.991341	0.999758	1	1	1	1	1	0.999916	1	Mesothelioma
ARMC12	0	0	0	0	0	0	0	0	0	0.527044	0.838837	0.802255	1	0.802312	0.966719	0.984986	1	1	1	1	1	0.979015	0.999998	CNS
ARMC2	9	20	0	0	1	1.01042	0	0	0.539379	0.976741	0.050489	0.13393	0.788691	0.999131	0.80663	0.896683	1	1	1	1	1	0.343065	1	All
ARMC2	1	5	0	0	0	2.57279	0	0	0	0.229952	0.564617	0.361067	1	0.833854	0.907434	0.94317	1	1	1	1	1	0.728883	1	Skin
ARMC2	0	1	0	0	0	2.63398	0	0	0	0.447257	0.773217	0.712601	1	0.798602	0.953722	0.979253	1	1	1	1	1	0.954054	0.999998	Bone/Soft tissue
ARMC2	2	3	0	0	0	0.890701	0	0	0	0.8611	0.387769	0.68445	1	0.972714	0.849209	0.94221	1	1	1	1	1	0.943952	0.99999	Breast
ARMC2	0	0	0	0	0	0	0	0	0	0.190882	0.680066	0.394839	1	0.779202	0.933343	0.963071	1	1	1	1	1	0.761754	0.999995	Prostate
ARMC2	0	0	0	0	0	0	0	0	0	0.431444	0.788398	0.707992	1	0.815379	0.963186	0.985897	1	1	1	1	1	0.952477	0.999998	NET
ARMC2	1	0	0	0	0	0	0	0	0	0.0922936	0.483228	0.209934	1	0.803361	0.879437	0.932818	1	1	1	1	1	0.537633	0.999976	Lung
ARMC2	1	2	0	0	1	0.819787	0	0	1.67531	0.822164	0.522394	0.805082	0.415235	0.964884	0.886975	0.960619	1	1	1	1	1	0.700596	0.999975	Colon/Rectum
ARMC2	1	1	0	0	0	3.68254	0	0	0	0.286469	0.812754	0.550639	1	0.836458	0.963355	0.989856	1	1	1	1	1	0.879192	0.999999	Kidney
ARMC2	0	0	0	0	0	0	0	0	0	0.527227	0.833196	0.801386	1	0.87673	0.973983	0.997037	1	1	1	1	1	0.978823	1	Head and neck
ARMC2	0	1	0	0	0	3.03674	0	0	0	0.38746	0.790342	0.659467	1	0.823175	0.962933	0.989061	1	1	1	1	1	0.934019	0.999999	Ovary
ARMC2	0	0	0	0	0	0	0	0	0	0.661154	0.890817	0.900659	1	0.917137	0.983305	0.998917	1	1	1	1	1	0.994894	1	Biliary
ARMC2	0	0	0	0	0	0	0	0	0	0.601693	0.865769	0.860274	1	0.891988	0.975028	0.997893	1	1	1	1	1	0.989749	1	Liver
ARMC2	0	0	0	0	0	0	0	0	0	0.498053	0.827766	0.777808	1	0.841195	0.968135	0.992411	1	1	1	1	1	0.973252	0.999999	Other
ARMC2	1	1	0	0	0	2.82108	0	0	0	0.394245	0.782652	0.667347	1	0.822879	0.963002	0.988083	1	1	1	1	1	0.937252	0.999999	Uterus
ARMC2	1	3	0	0	0	2.87764	0	0	0	0.148444	0.629159	0.306622	1	0.764433	0.924665	0.948322	1	1	1	1	1	0.669092	0.999979	Urinary tract
ARMC2	0	0	0	0	0	0	0	0	0	0.72756	0.917474	0.936531	1	0.943103	0.988793	0.999504	1	1	1	1	1	0.997942	1	Stomach
ARMC2	0	3	0	0	0	6.5868	0	0	0	0.0589321	0.777249	0.152105	1	0.798345	0.955244	0.977586	1	1	1	1	1	0.438546	0.999997	Esophagus
ARMC2	0	0	0	0	0	0	0	0	0	0.432881	0.779944	0.710859	1	0.819125	0.955533	0.985831	1	1	1	1	1	0.953462	0.999999	CUP
ARMC2	0	0	0	0	0	0	0	0	0	0.670393	0.887419	0.90495	1	0.922041	0.98333	0.999056	1	1	1	1	1	0.995332	1	Pancreas
ARMC2	0	0	0	0	0	0	0	0	0	0.820762	0.939632	0.97187	1	0.962291	0.991341	0.999758	1	1	1	1	1	0.999601	1	Mesothelioma
ARMC2	1	0	0	0	0	0	0	0	0	0.363837	0.771754	0.635801	1	0.802312	0.966719	0.984986	1	1	1	1	1	0.923736	0.999998	CNS
ARMC3	10	23	3	2	2	0.876787	1.53144	1.53144	1.03157	0.699148	0.429612	0.561148	0.530608	0.984115	0.80663	0.900142	1	1	1	1	1	0.658475	1	All
ARMC3	1	4	0	0	0	1.45359	0	0	0	0.656999	0.442115	0.61517	1	0.864938	0.907434	0.94317	1	1	1	1	1	0.914055	1	Skin
ARMC3	0	0	0	1	0	0	14.4159	14.4159	0	0.315446	0.0741259	0.103138	1	0.798602	0.953722	0.979253	1	1	1	1	1	0.337435	0.999998	Bone/Soft tissue
ARMC3	1	4	1	0	1	1.13778	2.30397	2.30397	3.77574	0.834651	0.479642	0.774674	0.223957	0.967572	0.84921	0.94221	1	1	1	1	1	0.477388	0.99999	Breast
ARMC3	2	1	0	0	0	0.698961	0	0	0	0.723466	0.560895	0.799116	1	0.834526	0.933343	0.963071	1	1	1	1	1	0.978317	0.999995	Prostate
ARMC3	0	0	0	0	0	0	0	0	0	0.425309	0.779626	0.699936	1	0.815379	0.963186	0.985897	1	1	1	1	1	0.94965	0.999998	NET
ARMC3	0	4	1	0	0	2.58474	4.2935	4.2935	0	0.288768	0.296517	0.437497	1	0.803361	0.879437	0.932818	1	1	1	1	1	0.79917	0.999976	Lung
ARMC3	2	9	1	0	0	2.3613	2.21619	2.21619	0	0.125956	0.509941	0.297957	1	0.849526	0.886975	0.960619	1	1	1	1	1	0.658725	0.999975	Colon/Rectum
ARMC3	0	0	0	1	0	0	31.9468	31.9468	0	0.465475	0.0258669	0.0635473	1	0.836458	0.963355	0.989856	1	1	1	1	1	0.238682	0.999999	Kidney
ARMC3	1	0	0	0	0	0	0	0	0	0.474797	0.803157	0.751657	1	0.87673	0.973983	0.997037	1	1	1	1	1	0.966236	1	Head and neck
ARMC3	0	0	0	0	0	0	0	0	0	0.383921	0.757034	0.656418	1	0.823175	0.962933	0.989061	1	1	1	1	1	0.932742	0.999999	Ovary
ARMC3	0	0	0	0	0	0	0	0	0	0.636788	0.866114	0.883191	1	0.917137	0.983305	0.998917	1	1	1	1	1	0.992896	1	Biliary
ARMC3	0	0	0	0	0	0	0	0	0	0.59894	0.859364	0.857282	1	0.891988	0.975028	0.997893	1	1	1	1	1	0.989294	1	Liver
ARMC3	0	0	0	0	0	0	0	0	0	0.451309	0.784406	0.72806	1	0.841195	0.968135	0.992411	1	1	1	1	1	0.959126	0.999999	Other
ARMC3	0	0	0	0	0	0	0	0	0	0.415687	0.766323	0.688725	1	0.822879	0.963002	0.988083	1	1	1	1	1	0.94556	0.999999	Uterus
ARMC3	2	1	0	0	0	0.725208	0	0	0	0.748071	0.560013	0.805562	1	0.834993	0.924665	0.948322	1	1	1	1	1	0.979737	0.999979	Urinary tract
ARMC3	0	0	0	0	0	0	0	0	0	0.683378	0.887876	0.912173	1	0.943103	0.988793	0.999504	1	1	1	1	1	0.996025	1	Stomach
ARMC3	0	0	0	0	0	0	0	0	0	0.32238	0.720036	0.586484	1	0.798345	0.955244	0.977586	1	1	1	1	1	0.899438	0.999997	Esophagus
ARMC3	1	0	0	0	0	0	0	0	0	0.268676	0.667056	0.50264	1	0.819125	0.955533	0.985831	1	1	1	1	1	0.848396	0.999999	CUP
ARMC3	0	0	0	0	0	0	0	0	0	0.643168	0.863348	0.886141	1	0.922041	0.98333	0.999056	1	1	1	1	1	0.993257	1	Pancreas
ARMC3	0	0	0	0	1	0	0	0	282.753	0.820624	0.936419	0.971526	0.00349004	0.962291	0.991341	0.999758	1	1	1	1	1	0.0226725	1	Mesothelioma
ARMC3	0	0	0	0	0	0	0	0	0	0.363679	0.741446	0.628216	1	0.802312	0.966719	0.984986	1	1	1	1	1	0.920256	0.999998	CNS
ARMC4	16	37	1	2	3	0.988114	0.71342	0.71342	1.34685	0.965608	0.569642	0.841606	0.370304	0.998464	0.82141	0.937542	1	1	1	1	1	0.674994	1	All
ARMC4	4	17	1	1	0	2.76278	2.77782	2.77782	0	0.0301712	0.261232	0.0863722	1	0.833854	0.907434	0.94317	1	1	1	1	1	0.297905	1	Skin
ARMC4	0	0	0	0	0	0	0	0	0	0.31459	0.720177	0.57188	1	0.798602	0.953722	0.979253	1	1	1	1	1	0.891462	0.999998	Bone/Soft tissue
ARMC4	2	1	0	0	0	0.241227	0	0	0	0.105665	0.315408	0.18366	1	0.822268	0.84921	0.94221	1	1	1	1	1	0.494903	0.99999	Breast
ARMC4	1	2	0	0	0	1.45478	0	0	0	0.651774	0.625668	0.794666	1	0.800919	0.933343	0.963071	1	1	1	1	1	0.977307	0.999995	Prostate
ARMC4	0	0	0	0	0	0	0	0	0	0.384181	0.766088	0.655308	1	0.815379	0.963186	0.985897	1	1	1	1	1	0.932274	0.999998	NET
ARMC4	1	3	0	1	0	1.15553	2.67905	2.67905	0	0.86497	0.441668	0.742329	1	0.944297	0.879437	0.932818	1	1	1	1	1	0.963515	0.999976	Lung
ARMC4	2	6	0	0	0	1.42173	0	0	0	0.572525	0.412814	0.564768	1	0.888882	0.886975	0.960619	1	1	1	1	1	0.887443	0.999975	Colon/Rectum
ARMC4	0	1	0	0	0	3.11867	0	0	0	0.341854	0.794033	0.614804	1	0.836458	0.963355	0.989856	1	1	1	1	1	0.913876	0.999999	Kidney
ARMC4	1	0	0	0	0	0	0	0	0	0.454248	0.797476	0.73213	1	0.87673	0.973983	0.997037	1	1	1	1	1	0.960406	1	Head and neck
ARMC4	0	0	0	0	0	0	0	0	0	0.35538	0.755304	0.625699	1	0.823175	0.962933	0.989061	1	1	1	1	1	0.91908	0.999999	Ovary
ARMC4	0	0	0	0	0	0	0	0	0	0.608672	0.872203	0.867255	1	0.917137	0.983305	0.998917	1	1	1	1	1	0.990771	1	Biliary
ARMC4	0	0	0	0	0	0	0	0	0	0.56496	0.850523	0.832485	1	0.891988	0.975028	0.997893	1	1	1	1	1	0.985113	1	Liver
ARMC4	0	1	0	0	0	2.97549	0	0	0	0.397257	0.798295	0.671548	1	0.841195	0.968135	0.992411	1	1	1	1	1	0.938938	0.999999	Other
ARMC4	0	1	0	0	1	2.36085	0	0	10.5137	0.474046	0.759607	0.735278	0.0897003	0.822879	0.963002	0.988083	1	1	1	1	1	0.245272	0.999999	Uterus
ARMC4	2	1	0	0	1	0.677768	0	0	10.8875	0.694694	0.546751	0.777507	0.0827919	0.804235	0.924665	0.948322	1	1	1	1	1	0.240947	0.999979	Urinary tract
ARMC4	0	0	0	0	0	0	0	0	0	0.641578	0.886265	0.889578	1	0.943103	0.988793	0.999504	1	1	1	1	1	0.993666	1	Stomach
ARMC4	1	2	0	0	0	1.74869	0	0	0	0.56929	0.64713	0.745255	1	0.798345	0.955244	0.977586	1	1	1	1	1	0.964381	0.999997	Esophagus
ARMC4	2	2	0	0	0	2.01522	0	0	0	0.438493	0.621097	0.639608	1	0.819125	0.955533	0.985831	1	1	1	1	1	0.925449	0.999999	CUP
ARMC4	0	0	0	0	0	0	0	0	0	0.610132	0.866482	0.867014	1	0.922041	0.98333	0.999056	1	1	1	1	1	0.990737	1	Pancreas
ARMC4	0	0	0	0	1	0	0	0	119.699	0.802138	0.933884	0.965763	0.00809987	0.962291	0.991341	0.999758	1	1	1	1	1	0.0457678	1	Mesothelioma
ARMC4	0	0	0	0	0	0	0	0	0	0.343952	0.76899	0.613166	1	0.802312	0.966719	0.984986	1	1	1	1	1	0.913077	0.999998	CNS
ARMC5	16	35	2	0	1	1.24228	1.39001	1.39001	0.485812	0.434236	0.671014	0.711062	0.816818	0.961324	0.853866	0.908972	1	1	1	1	1	0.896381	1	All
ARMC5	3	7	0	0	0	2.11359	0	0	0	0.219909	0.596809	0.381371	1	0.833854	0.907434	0.94317	1	1	1	1	1	0.749006	1	Skin
ARMC5	0	0	0	0	0	0	0	0	0	0.359583	0.827342	0.644033	1	0.798602	0.953722	0.979253	1	1	1	1	1	0.927411	0.999998	Bone/Soft tissue
ARMC5	3	6	1	0	0	1.51497	4.18865	4.18865	0	0.43141	0.256716	0.422186	1	0.855061	0.84921	0.94221	1	1	1	1	1	0.786241	0.99999	Breast
ARMC5	2	2	0	0	0	1.06155	0	0	0	0.940103	0.683127	0.916501	1	0.963261	0.933343	0.963071	1	1	1	1	1	0.996413	0.999995	Prostate
ARMC5	0	0	0	0	0	0	0	0	0	0.340529	0.828649	0.62034	1	0.815379	0.963186	0.985897	1	1	1	1	1	0.916544	0.999998	NET
ARMC5	2	3	1	0	0	1.20654	5.73185	5.73185	0	0.811362	0.196206	0.43373	1	0.92332	0.879437	0.932818	1	1	1	1	1	0.796039	0.999976	Lung
ARMC5	2	3	0	0	0	0.804624	0	0	0	0.770231	0.579712	0.832454	1	0.951635	0.886975	0.960619	1	1	1	1	1	0.985107	0.999975	Colon/Rectum
ARMC5	0	1	0	0	0	2.83966	0	0	0	0.377085	0.846947	0.66428	1	0.836458	0.963355	0.989856	1	1	1	1	1	0.936005	0.999999	Kidney
ARMC5	0	1	0	0	0	3.43417	0	0	0	0.321622	0.859693	0.601499	1	0.87673	0.973983	0.997037	1	1	1	1	1	0.907259	1	Head and neck
ARMC5	0	1	0	0	0	3.13006	0	0	0	0.376045	0.855996	0.66244	1	0.823175	0.962933	0.989061	1	1	1	1	1	0.935249	0.999999	Ovary
ARMC5	0	1	0	0	0	8.09547	0	0	0	0.170559	0.914952	0.387071	1	0.917137	0.983305	0.998917	1	1	1	1	1	0.754459	1	Biliary
ARMC5	0	0	0	0	0	0	0	0	0	0.547176	0.881353	0.825033	1	0.891988	0.975028	0.997893	1	1	1	1	1	0.983713	1	Liver
ARMC5	1	1	0	0	1	1.94885	0	0	13.4298	0.579964	0.826824	0.835383	0.0699323	0.841195	0.968135	0.992411	1	1	1	1	1	0.224339	0.999999	Other
ARMC5	0	1	0	0	0	2.21315	0	0	0	0.5047	0.833739	0.781517	1	0.822879	0.963002	0.988083	1	1	1	1	1	0.974175	0.999999	Uterus
ARMC5	2	2	0	0	0	1.5151	0	0	0	0.607344	0.694356	0.807624	1	0.772192	0.924665	0.948322	1	1	1	1	1	0.98018	0.999979	Urinary tract
ARMC5	0	1	0	0	0	13.3297	0	0	0	0.116406	0.933638	0.289265	1	0.943103	0.988793	0.999504	1	1	1	1	1	0.648073	1	Stomach
ARMC5	0	1	0	0	0	2.33966	0	0	0	0.537635	0.839049	0.804423	1	0.798345	0.955244	0.977586	1	1	1	1	1	0.97949	0.999997	Esophagus
ARMC5	0	3	0	0	0	9.34372	0	0	0	0.0159872	0.844591	0.0527235	1	0.819125	0.955533	0.985831	1	1	1	1	1	0.207873	0.999999	CUP
ARMC5	0	0	0	0	0	0	0	0	0	0.655167	0.922027	0.901101	1	0.922041	0.98333	0.999056	1	1	1	1	1	0.99494	1	Pancreas
ARMC5	0	0	0	0	0	0	0	0	0	0.78637	0.951199	0.962135	1	0.962291	0.991341	0.999758	1	1	1	1	1	0.999274	1	Mesothelioma
ARMC5	1	1	0	0	0	1.53873	0	0	0	0.697085	0.818506	0.902251	1	0.802312	0.966719	0.984986	1	1	1	1	1	0.995059	0.999998	CNS
ARMC6	3	10	1	1	0	1.38519	3.25111	3.25111	0	0.503951	0.190855	0.399763	1	0.968524	0.80663	0.896683	1	1	1	1	1	0.766299	1	All
ARMC6	1	0	0	0	0	0	0	0	0	0.204976	0.660752	0.41936	1	0.833854	0.907434	0.94317	1	1	1	1	1	0.783795	1	Skin
ARMC6	0	0	0	1	0	0	54.2975	54.2975	0	0.539272	0.0169303	0.0446317	1	0.798602	0.953722	0.979253	1	1	1	1	1	0.183405	0.999998	Bone/Soft tissue
ARMC6	1	2	0	0	0	1.13986	0	0	0	0.870371	0.587416	0.848304	1	0.974553	0.849209	0.94221	1	1	1	1	1	0.987864	0.99999	Breast
ARMC6	1	0	0	0	0	0	0	0	0	0.224533	0.733501	0.453933	1	0.779202	0.933343	0.963071	1	1	1	1	1	0.812452	0.999995	Prostate
ARMC6	0	0	0	0	0	0	0	0	0	0.520756	0.843586	0.798033	1	0.815379	0.963186	0.985897	1	1	1	1	1	0.978074	0.999998	NET
ARMC6	0	0	1	0	0	0	14.3066	14.3066	0	0.28135	0.082833	0.0886226	1	0.803361	0.879437	0.932818	1	1	1	1	1	0.303388	0.999976	Lung
ARMC6	0	5	0	0	0	4.30741	0	0	0	0.0519217	0.689958	0.128048	1	0.849526	0.886975	0.960619	1	1	1	1	1	0.391232	0.999975	Colon/Rectum
ARMC6	0	0	0	0	0	0	0	0	0	0.552653	0.863796	0.826187	1	0.836458	0.963355	0.989856	1	1	1	1	1	0.983934	0.999999	Kidney
ARMC6	0	0	0	0	0	0	0	0	0	0.606575	0.884269	0.866764	1	0.87673	0.973983	0.997037	1	1	1	1	1	0.990701	1	Head and neck
ARMC6	0	0	0	0	0	0	0	0	0	0.576003	0.871002	0.844637	1	0.823175	0.962933	0.989061	1	1	1	1	1	0.987253	0.999999	Ovary
ARMC6	0	0	0	0	0	0	0	0	0	0.708059	0.917217	0.927604	1	0.917137	0.983305	0.998917	1	1	1	1	1	0.997314	1	Biliary
ARMC6	0	0	0	0	0	0	0	0	0	0.669469	0.89803	0.905452	1	0.891988	0.975028	0.997893	1	1	1	1	1	0.995382	1	Liver
ARMC6	0	0	0	0	0	0	0	0	0	0.555128	0.868924	0.829553	1	0.841195	0.968135	0.992411	1	1	1	1	1	0.98457	0.999999	Other
ARMC6	0	1	0	0	0	3.90487	0	0	0	0.284115	0.840255	0.550733	1	0.822879	0.963002	0.988083	1	1	1	1	1	0.879248	0.999999	Uterus
ARMC6	0	1	0	0	0	1.7768	0	0	0	0.613721	0.758725	0.837932	1	0.775247	0.924665	0.948322	1	1	1	1	1	0.986094	0.999979	Urinary tract
ARMC6	0	0	0	0	0	0	0	0	0	0.791459	0.942049	0.963231	1	0.943103	0.988793	0.999504	1	1	1	1	1	0.999316	1	Stomach
ARMC6	0	0	0	0	0	0	0	0	0	0.52923	0.858909	0.809402	1	0.798345	0.955244	0.977586	1	1	1	1	1	0.980558	0.999997	Esophagus
ARMC6	0	0	0	0	0	0	0	0	0	0.569538	0.859027	0.838339	1	0.819125	0.955533	0.985831	1	1	1	1	1	0.986166	0.999999	CUP
ARMC6	0	1	0	0	0	21.3364	0	0	0	0.0567927	0.929897	0.161845	1	0.922041	0.98333	0.999056	1	1	1	1	1	0.456583	1	Pancreas
ARMC6	0	0	0	0	0	0	0	0	0	0.851411	0.955225	0.981061	1	0.962291	0.991341	0.999758	1	1	1	1	1	0.999819	1	Mesothelioma
ARMC6	0	0	0	0	0	0	0	0	0	0.457329	0.829166	0.741652	1	0.802312	0.966719	0.984986	1	1	1	1	1	0.963313	0.999998	CNS
ARMC7	4	4	0	0	0	0.833585	0	0	0	0.763676	0.46191	0.74035	1	0.985844	0.80663	0.913123	1	1	1	1	1	0.962923	1	All
ARMC7	0	0	0	0	0	0	0	0	0	0.491877	0.869334	0.781094	1	0.833854	0.908244	0.94317	1	1	1	1	1	0.974071	1	Skin
ARMC7	0	0	0	0	0	0	0	0	0	0.692899	0.921054	0.92058	1	0.798602	0.953722	0.979253	1	1	1	1	1	0.996759	0.999998	Bone/Soft tissue
ARMC7	1	1	0	0	0	1.42482	0	0	0	0.749985	0.752283	0.902735	1	0.948694	0.849209	0.94221	1	1	1	1	1	0.995108	0.99999	Breast
ARMC7	1	0	0	0	0	0	0	0	0	0.412698	0.864265	0.705083	1	0.779202	0.933343	0.963071	1	1	1	1	1	0.951467	0.999995	Prostate
ARMC7	0	0	0	0	0	0	0	0	0	0.68091	0.916406	0.913883	1	0.815379	0.963186	0.985897	1	1	1	1	1	0.996181	0.999998	NET
ARMC7	1	0	0	0	0	0	0	0	0	0.358854	0.773638	0.633769	1	0.803361	0.879437	0.932818	1	1	1	1	1	0.922812	0.999976	Lung
ARMC7	0	1	0	0	0	1.68549	0	0	0	0.67325	0.834983	0.892635	1	0.919845	0.886975	0.960619	1	1	1	1	1	0.994018	0.999975	Colon/Rectum
ARMC7	0	0	0	0	0	0	0	0	0	0.70103	0.92232	0.924552	1	0.836458	0.963355	0.989856	1	1	1	1	1	0.997079	0.999999	Kidney
ARMC7	0	0	0	0	0	0	0	0	0	0.752412	0.938502	0.948653	1	0.87673	0.973983	0.997037	1	1	1	1	1	0.998659	1	Head and neck
ARMC7	0	1	0	0	0	13.0616	0	0	0	0.0819414	0.919933	0.21879	1	0.823175	0.962933	0.989061	1	1	1	1	1	0.551273	0.999999	Ovary
ARMC7	0	0	0	0	0	0	0	0	0	0.815494	0.959246	0.971907	1	0.917137	0.983305	0.998917	1	1	1	1	1	0.999602	1	Biliary
ARMC7	0	0	0	0	0	0	0	0	0	0.783783	0.940119	0.960341	1	0.891988	0.975028	0.997893	1	1	1	1	1	0.999203	1	Liver
ARMC7	0	1	0	0	0	13.1442	0	0	0	0.0820211	0.933131	0.219392	1	0.841195	0.968135	0.992411	1	1	1	1	1	0.552187	0.999999	Other
ARMC7	0	0	0	0	0	0	0	0	0	0.667623	0.920745	0.907494	1	0.822879	0.963002	0.988083	1	1	1	1	1	0.995583	0.999999	Uterus
ARMC7	1	0	0	0	0	0	0	0	0	0.489601	0.859237	0.775659	1	0.764433	0.924665	0.948322	1	1	1	1	1	0.972709	0.999979	Urinary tract
ARMC7	0	0	0	0	0	0	0	0	0	0.865372	0.971134	0.9851	1	0.943103	0.988793	0.999504	1	1	1	1	1	0.999888	1	Stomach
ARMC7	0	0	0	0	0	0	0	0	0	0.664548	0.920758	0.906089	1	0.798345	0.955244	0.977586	1	1	1	1	1	0.995445	0.999997	Esophagus
ARMC7	0	0	0	0	0	0	0	0	0	0.710071	0.918866	0.928558	1	0.819125	0.955533	0.985831	1	1	1	1	1	0.997385	0.999999	CUP
ARMC7	0	0	0	0	0	0	0	0	0	0.833441	0.961579	0.977018	1	0.922041	0.98333	0.999056	1	1	1	1	1	0.999734	1	Pancreas
ARMC7	0	0	0	0	0	0	0	0	0	0.903124	0.97636	0.992184	1	0.962291	0.991341	0.999758	1	1	1	1	1	0.999969	1	Mesothelioma
ARMC7	0	0	0	0	0	0	0	0	0	0.614776	0.923444	0.877042	1	0.802312	0.966719	0.984986	1	1	1	1	1	0.99211	0.999998	CNS
ARMC8	7	16	1	3	1	1.0639	1.52463	1.52463	0.693615	0.873832	0.48509	0.78027	0.714043	0.991285	0.80663	0.920793	1	1	1	1	1	0.883036	1	All
ARMC8	2	3	0	0	0	1.41756	0	0	0	0.668465	0.42364	0.62229	1	0.870845	0.907434	0.94317	1	1	1	1	1	0.917473	1	Skin
ARMC8	0	0	0	0	0	0	0	0	0	0.482596	0.760616	0.749135	1	0.798602	0.953722	0.979253	1	1	1	1	1	0.965512	0.999998	Bone/Soft tissue
ARMC8	0	4	0	1	1	2.01564	2.90373	2.90373	4.35103	0.283618	0.382383	0.429895	0.198489	0.824702	0.84921	0.94221	1	1	1	1	1	0.295345	0.99999	Breast
ARMC8	1	2	0	0	0	2.79002	0	0	0	0.247628	0.612324	0.441285	1	0.779202	0.933343	0.963071	1	1	1	1	1	0.802284	0.999995	Prostate
ARMC8	0	0	0	0	0	0	0	0	0	0.502606	0.770159	0.765476	1	0.815379	0.963186	0.985897	1	1	1	1	1	0.970055	0.999998	NET
ARMC8	0	3	0	0	0	3.59396	0	0	0	0.179863	0.583352	0.303935	1	0.803361	0.879437	0.932818	1	1	1	1	1	0.665903	0.999976	Lung
ARMC8	3	3	0	1	0	1.06369	2.03968	2.03968	0	0.931867	0.546704	0.833527	1	0.988128	0.886975	0.960619	1	1	1	1	1	0.985303	0.999975	Colon/Rectum
ARMC8	1	0	0	0	0	0	0	0	0	0.522938	0.796933	0.789014	1	0.836458	0.963355	0.989856	1	1	1	1	1	0.975988	0.999999	Kidney
ARMC8	0	0	0	0	0	0	0	0	0	0.592646	0.824802	0.846101	1	0.87673	0.973983	0.997037	1	1	1	1	1	0.987498	1	Head and neck
ARMC8	0	0	0	0	0	0	0	0	0	0.495511	0.776704	0.763884	1	0.823175	0.962933	0.989061	1	1	1	1	1	0.969628	0.999999	Ovary
ARMC8	0	0	0	0	0	0	0	0	0	0.720266	0.877697	0.927528	1	0.917137	0.983305	0.998917	1	1	1	1	1	0.997308	1	Biliary
ARMC8	0	0	0	0	0	0	0	0	0	0.650595	0.859738	0.888534	1	0.891988	0.975028	0.997893	1	1	1	1	1	0.993543	1	Liver
ARMC8	0	0	0	0	0	0	0	0	0	0.581467	0.811078	0.836157	1	0.841195	0.968135	0.992411	1	1	1	1	1	0.985778	0.999999	Other
ARMC8	0	1	0	0	0	4.22417	0	0	0	0.261487	0.764498	0.506066	1	0.822879	0.963002	0.988083	1	1	1	1	1	0.850741	0.999999	Uterus
ARMC8	0	0	0	1	0	0	7.89975	7.89975	0	0.241165	0.129163	0.148519	1	0.764433	0.924665	0.948322	1	1	1	1	1	0.431752	0.999979	Urinary tract
ARMC8	0	0	0	0	0	0	0	0	0	0.785978	0.913126	0.9584	1	0.943103	0.988793	0.999504	1	1	1	1	1	0.999123	1	Stomach
ARMC8	0	0	1	0	0	0	22.9157	22.9157	0	0.466766	0.0519063	0.0954523	1	0.798345	0.955244	0.977586	1	1	1	1	1	0.319682	0.999997	Esophagus
ARMC8	0	0	0	0	0	0	0	0	0	0.528161	0.783567	0.79192	1	0.819125	0.955533	0.985831	1	1	1	1	1	0.976671	0.999999	CUP
ARMC8	0	0	0	0	0	0	0	0	0	0.720198	0.873644	0.926677	1	0.922041	0.98333	0.999056	1	1	1	1	1	0.997244	1	Pancreas
ARMC8	0	0	0	0	0	0	0	0	0	0.845998	0.934076	0.977963	1	0.962291	0.991341	0.999758	1	1	1	1	1	0.999755	1	Mesothelioma
ARMC8	0	0	0	0	0	0	0	0	0	0.499983	0.750514	0.758104	1	0.802312	0.966719	0.984986	1	1	1	1	1	0.968049	0.999998	CNS
ARMC9	4	15	2	0	0	1.42819	1.55173	1.55173	0	0.406757	0.59499	0.679073	1	0.960882	0.825643	0.90524	1	1	1	1	1	0.941893	1	All
ARMC9	0	5	1	0	0	6.39043	11.0393	11.0393	0	0.0422308	0.120959	0.0792364	1	0.833854	0.907434	0.94317	1	1	1	1	1	0.280126	1	Skin
ARMC9	0	0	0	0	0	0	0	0	0	0.466089	0.779963	0.740109	1	0.798602	0.953722	0.979253	1	1	1	1	1	0.962851	0.999998	Bone/Soft tissue
ARMC9	1	0	0	0	0	0	0	0	0	0.0429904	0.453151	0.103748	1	0.822268	0.84921	0.94221	1	1	1	1	1	0.338819	0.99999	Breast
ARMC9	0	0	0	0	0	0	0	0	0	0.20778	0.663122	0.416151	1	0.779202	0.933343	0.963071	1	1	1	1	1	0.780994	0.999995	Prostate
ARMC9	0	0	0	0	0	0	0	0	0	0.481512	0.782668	0.751542	1	0.815379	0.963186	0.985897	1	1	1	1	1	0.966204	0.999998	NET
ARMC9	3	1	0	0	0	0.356411	0	0	0	0.302383	0.357796	0.424644	1	0.803361	0.879437	0.932818	1	1	1	1	1	0.788354	0.999976	Lung
ARMC9	0	3	1	0	0	1.99202	6.5166	6.5166	0	0.424747	0.179493	0.357576	1	0.85125	0.886975	0.960619	1	1	1	1	1	0.72531	0.999975	Colon/Rectum
ARMC9	0	0	0	0	0	0	0	0	0	0.512114	0.814559	0.784887	1	0.836458	0.963355	0.989856	1	1	1	1	1	0.974999	0.999999	Kidney
ARMC9	0	0	0	0	0	0	0	0	0	0.555879	0.837596	0.823715	1	0.87673	0.973983	0.997037	1	1	1	1	1	0.983459	1	Head and neck
ARMC9	0	1	0	0	0	3.80805	0	0	0	0.308727	0.792712	0.570728	1	0.823175	0.962933	0.989061	1	1	1	1	1	0.890817	0.999999	Ovary
ARMC9	0	1	0	0	0	11.348	0	0	0	0.119361	0.887477	0.291939	1	0.917137	0.983305	0.998917	1	1	1	1	1	0.651377	1	Biliary
ARMC9	0	0	0	0	0	0	0	0	0	0.639286	0.865659	0.883254	1	0.891988	0.975028	0.997893	1	1	1	1	1	0.992903	1	Liver
ARMC9	0	0	0	0	0	0	0	0	0	0.506209	0.818464	0.782537	1	0.841195	0.968135	0.992411	1	1	1	1	1	0.974426	0.999999	Other
ARMC9	0	0	0	0	0	0	0	0	0	0.480781	0.803983	0.757271	1	0.822879	0.963002	0.988083	1	1	1	1	1	0.967818	0.999999	Uterus
ARMC9	0	2	0	0	0	2.52453	0	0	0	0.285615	0.66491	0.508668	1	0.764433	0.924665	0.948322	1	1	1	1	1	0.852507	0.999979	Urinary tract
ARMC9	0	0	0	0	0	0	0	0	0	0.740416	0.912499	0.941359	1	0.943103	0.988793	0.999504	1	1	1	1	1	0.998246	1	Stomach
ARMC9	0	0	0	0	0	0	0	0	0	0.422144	0.782213	0.703357	1	0.798345	0.955244	0.977586	1	1	1	1	1	0.950862	0.999997	Esophagus
ARMC9	0	1	0	0	0	4.00274	0	0	0	0.30421	0.792345	0.563487	1	0.819125	0.955533	0.985831	1	1	1	1	1	0.886709	0.999999	CUP
ARMC9	0	0	0	0	0	0	0	0	0	0.694405	0.885107	0.916696	1	0.922041	0.98333	0.999056	1	1	1	1	1	0.99643	1	Pancreas
ARMC9	0	0	0	0	0	0	0	0	0	0.838774	0.939146	0.976664	1	0.962291	0.991341	0.999758	1	1	1	1	1	0.999726	1	Mesothelioma
ARMC9	0	1	0	0	0	3.19658	0	0	0	0.341113	0.771778	0.607796	1	0.802312	0.966719	0.984986	1	1	1	1	1	0.910428	0.999998	CNS
ARMCX1	3	8	1	0	0	1.02267	2.0367	2.0367	0	0.965339	0.542359	0.827585	1	0.998348	0.81298	0.932671	1	1	1	1	1	0.9842	1	All
ARMCX1	1	0	0	0	0	0	0	0	0	0.166505	0.727269	0.36953	1	0.833854	0.907434	0.94317	1	1	1	1	1	0.737405	1	Skin
ARMCX1	0	0	0	0	0	0	0	0	0	0.547564	0.886094	0.826598	1	0.798602	0.953722	0.979253	1	1	1	1	1	0.984013	0.999998	Bone/Soft tissue
ARMCX1	0	3	0	0	0	2.07231	0	0	0	0.318628	0.648469	0.537555	1	0.827442	0.84921	0.94221	1	1	1	1	1	0.871228	0.99999	Breast
ARMCX1	0	0	0	0	0	0	0	0	0	0.353038	0.824012	0.634903	1	0.779202	0.933343	0.963071	1	1	1	1	1	0.923328	0.999995	Prostate
ARMCX1	0	0	0	0	0	0	0	0	0	0.550472	0.900732	0.830277	1	0.815379	0.963186	0.985897	1	1	1	1	1	0.984705	0.999998	NET
ARMCX1	0	2	0	0	0	2.6957	0	0	0	0.353483	0.726022	0.590906	1	0.803361	0.879437	0.932818	1	1	1	1	1	0.901781	0.999976	Lung
ARMCX1	0	1	0	0	0	1.01555	0	0	0	0.989665	0.74301	0.947194	1	0.997659	0.886975	0.961851	1	1	1	1	1	0.99858	0.999975	Colon/Rectum
ARMCX1	0	0	0	0	0	0	0	0	0	0.596889	0.898785	0.862504	1	0.836458	0.963355	0.989856	1	1	1	1	1	0.990082	0.999999	Kidney
ARMCX1	0	0	0	0	0	0	0	0	0	0.702621	0.919779	0.925059	1	0.87673	0.973983	0.997037	1	1	1	1	1	0.997119	1	Head and neck
ARMCX1	0	0	0	0	0	0	0	0	0	0.523834	0.877181	0.807118	1	0.823175	0.962933	0.989061	1	1	1	1	1	0.980072	0.999999	Ovary
ARMCX1	0	0	0	0	0	0	0	0	0	0.735837	0.935869	0.941794	1	0.917137	0.983305	0.998917	1	1	1	1	1	0.998272	1	Biliary
ARMCX1	0	0	1	0	0	0	214.559	214.559	0	0.702208	0.00310802	0.0117392	1	0.891988	0.975028	0.997893	1	1	1	1	1	0.0639176	1	Liver
ARMCX1	0	0	0	0	0	0	0	0	0	0.600849	0.893384	0.864681	1	0.841195	0.968135	0.992411	1	1	1	1	1	0.990401	0.999999	Other
ARMCX1	0	0	0	0	0	0	0	0	0	0.506597	0.865628	0.79111	1	0.822879	0.963002	0.988083	1	1	1	1	1	0.976481	0.999999	Uterus
ARMCX1	0	0	0	0	0	0	0	0	0	0.360248	0.800608	0.638329	1	0.764433	0.924665	0.948322	1	1	1	1	1	0.924876	0.999979	Urinary tract
ARMCX1	1	0	0	0	0	0	0	0	0	0.645729	0.915287	0.894965	1	0.943103	0.988793	0.999504	1	1	1	1	1	0.99428	1	Stomach
ARMCX1	1	1	0	0	0	2.53593	0	0	0	0.47029	0.834643	0.7502	1	0.798345	0.955244	0.977586	1	1	1	1	1	0.965819	0.999997	Esophagus
ARMCX1	0	0	0	0	0	0	0	0	0	0.542036	0.866033	0.81962	1	0.819125	0.955533	0.985831	1	1	1	1	1	0.982654	0.999999	CUP
ARMCX1	0	1	0	0	0	20.5411	0	0	0	0.0592217	0.940941	0.167909	1	0.922041	0.98333	0.999056	1	1	1	1	1	0.467514	1	Pancreas
ARMCX1	0	0	0	0	0	0	0	0	0	0.867269	0.968342	0.985355	1	0.962291	0.991341	0.999758	1	1	1	1	1	0.999892	1	Mesothelioma
ARMCX1	0	0	0	0	0	0	0	0	0	0.5141	0.894328	0.801318	1	0.802312	0.966719	0.984986	1	1	1	1	1	0.978808	0.999998	CNS
ARMCX2	5	14	1	0	1	1.0592	1.48653	1.48653	0.66194	0.892393	0.721094	0.936609	0.728547	0.992822	0.876605	0.97376	1	1	1	1	1	0.943158	1	All
ARMCX2	2	0	0	0	0	0	0	0	0	0.0483408	0.626095	0.133661	1	0.833854	0.907434	0.94317	1	1	1	1	1	0.402646	1	Skin
ARMCX2	0	1	0	0	0	2.65119	0	0	0	0.444483	0.859661	0.732581	1	0.798602	0.953722	0.979253	1	1	1	1	1	0.960547	0.999998	Bone/Soft tissue
ARMCX2	0	3	0	0	1	1.35476	0	0	5.35236	0.667429	0.579659	0.771516	0.16566	0.927561	0.84921	0.94221	1	1	1	1	1	0.390741	0.99999	Breast
ARMCX2	0	0	0	0	0	0	0	0	0	0.256437	0.834556	0.515016	1	0.779202	0.933343	0.963071	1	1	1	1	1	0.856759	0.999995	Prostate
ARMCX2	0	0	0	0	0	0	0	0	0	0.45555	0.897775	0.750795	1	0.815379	0.963186	0.985897	1	1	1	1	1	0.96599	0.999998	NET
ARMCX2	2	3	0	0	0	1.26622	0	0	0	0.764388	0.554863	0.786859	1	0.901692	0.879437	0.932818	1	1	1	1	1	0.975474	0.999976	Lung
ARMCX2	1	4	1	0	0	1.86713	14.4474	14.4474	0	0.397065	0.0714418	0.168695	1	0.849526	0.886975	0.960619	1	1	1	1	1	0.468915	0.999975	Colon/Rectum
ARMCX2	0	0	0	0	0	0	0	0	0	0.525296	0.891617	0.809796	1	0.836458	0.963355	0.989856	1	1	1	1	1	0.980641	0.999999	Kidney
ARMCX2	0	0	0	0	0	0	0	0	0	0.616059	0.902561	0.875393	1	0.87673	0.973983	0.997037	1	1	1	1	1	0.991892	1	Head and neck
ARMCX2	0	0	0	0	0	0	0	0	0	0.441553	0.869583	0.734721	1	0.823175	0.962933	0.989061	1	1	1	1	1	0.961209	0.999999	Ovary
ARMCX2	0	0	0	0	0	0	0	0	0	0.721065	0.943209	0.936019	1	0.917137	0.983305	0.998917	1	1	1	1	1	0.997908	1	Biliary
ARMCX2	0	0	0	0	0	0	0	0	0	0.647432	0.915274	0.895625	1	0.891988	0.975028	0.997893	1	1	1	1	1	0.994353	1	Liver
ARMCX2	0	1	0	0	0	4.45776	0	0	0	0.264077	0.89248	0.529829	1	0.841195	0.968135	0.992411	1	1	1	1	1	0.866377	0.999999	Other
ARMCX2	0	0	0	0	0	0	0	0	0	0.463463	0.87025	0.754663	1	0.822879	0.963002	0.988083	1	1	1	1	1	0.967088	0.999999	Uterus
ARMCX2	0	2	0	0	0	3.15555	0	0	0	0.195973	0.768261	0.412351	1	0.764433	0.924665	0.948322	1	1	1	1	1	0.777644	0.999979	Urinary tract
ARMCX2	0	0	0	0	0	0	0	0	0	0.752592	0.950178	0.949812	1	0.943103	0.988793	0.999504	1	1	1	1	1	0.998719	1	Stomach
ARMCX2	0	0	0	0	0	0	0	0	0	0.422428	0.855735	0.715617	1	0.798345	0.955244	0.977586	1	1	1	1	1	0.95507	0.999997	Esophagus
ARMCX2	0	0	0	0	0	0	0	0	0	0.439655	0.84203	0.729189	1	0.819125	0.955533	0.985831	1	1	1	1	1	0.959483	0.999999	CUP
ARMCX2	0	0	0	0	0	0	0	0	0	0.707003	0.939273	0.929245	1	0.922041	0.98333	0.999056	1	1	1	1	1	0.997436	1	Pancreas
ARMCX2	0	0	0	0	0	0	0	0	0	0.838523	0.966851	0.978605	1	0.962291	0.991341	0.999758	1	1	1	1	1	0.999769	1	Mesothelioma
ARMCX2	0	0	0	0	0	0	0	0	0	0.440963	0.917431	0.739258	1	0.802312	0.966719	0.984986	1	1	1	1	1	0.962594	0.999998	CNS
ARMCX3	3	9	1	0	1	1.20151	2.05741	2.05741	1.12227	0.713914	0.537138	0.802451	0.556713	0.984115	0.8124	0.925746	1	1	1	1	1	0.806709	1	All
ARMCX3	1	1	0	0	0	1.01011	0	0	0	0.993419	0.697088	0.92636	1	0.997265	0.907434	0.946477	1	1	1	1	1	0.997219	1	Skin
ARMCX3	0	0	0	0	0	0	0	0	0	0.594415	0.892935	0.860416	1	0.798602	0.953722	0.979253	1	1	1	1	1	0.98977	0.999998	Bone/Soft tissue
ARMCX3	0	1	0	0	0	0.740879	0	0	0	0.771169	0.645259	0.865985	1	0.951662	0.849209	0.94221	1	1	1	1	1	0.99059	0.99999	Breast
ARMCX3	0	0	0	0	0	0	0	0	0	0.401243	0.864232	0.693439	1	0.779202	0.933343	0.963071	1	1	1	1	1	0.947302	0.999995	Prostate
ARMCX3	0	0	0	0	0	0	0	0	0	0.591365	0.902293	0.859307	1	0.815379	0.963186	0.985897	1	1	1	1	1	0.989603	0.999998	NET
ARMCX3	1	4	1	0	0	4.31147	13.2896	13.2896	0	0.0652352	0.0816476	0.0643891	1	0.803361	0.879437	0.932818	1	1	1	1	1	0.240996	0.999976	Lung
ARMCX3	0	0	0	0	0	0	0	0	0	0.224296	0.793757	0.466027	1	0.849526	0.886975	0.960619	1	1	1	1	1	0.821844	0.999975	Colon/Rectum
ARMCX3	0	1	0	0	0	8.32471	0	0	0	0.116971	0.909659	0.290747	1	0.836458	0.963355	0.989856	1	1	1	1	1	0.649908	0.999999	Kidney
ARMCX3	0	0	0	0	0	0	0	0	0	0.722257	0.926944	0.934881	1	0.87673	0.973983	0.997037	1	1	1	1	1	0.997832	1	Head and neck
ARMCX3	0	0	0	0	0	0	0	0	0	0.569462	0.893033	0.843386	1	0.823175	0.962933	0.989061	1	1	1	1	1	0.98704	0.999999	Ovary
ARMCX3	0	0	0	0	0	0	0	0	0	0.773697	0.949483	0.957656	1	0.917137	0.983305	0.998917	1	1	1	1	1	0.999091	1	Biliary
ARMCX3	0	0	0	0	0	0	0	0	0	0.724925	0.931417	0.936492	1	0.891988	0.975028	0.997893	1	1	1	1	1	0.997939	1	Liver
ARMCX3	0	0	0	0	0	0	0	0	0	0.642567	0.916736	0.893195	1	0.841195	0.968135	0.992411	1	1	1	1	1	0.994082	0.999999	Other
ARMCX3	1	1	0	0	0	4.62415	0	0	0	0.235155	0.870632	0.487011	1	0.822879	0.963002	0.988083	1	1	1	1	1	0.8374	0.999999	Uterus
ARMCX3	0	0	0	0	0	0	0	0	0	0.37575	0.803338	0.655791	1	0.764433	0.924665	0.948322	1	1	1	1	1	0.932478	0.999979	Urinary tract
ARMCX3	0	0	0	0	0	0	0	0	0	0.82065	0.961041	0.973512	1	0.943103	0.988793	0.999504	1	1	1	1	1	0.999646	1	Stomach
ARMCX3	0	0	0	0	0	0	0	0	0	0.560684	0.890065	0.83726	1	0.798345	0.955244	0.977586	1	1	1	1	1	0.985974	0.999997	Esophagus
ARMCX3	0	1	0	0	1	6.40942	0	0	31.9325	0.186575	0.881874	0.411719	0.0306778	0.819125	0.955533	0.985831	1	1	1	1	1	0.0678471	0.999999	CUP
ARMCX3	0	0	0	0	0	0	0	0	0	0.796875	0.952907	0.965777	1	0.922041	0.98333	0.999056	1	1	1	1	1	0.999408	1	Pancreas
ARMCX3	0	0	0	0	0	0	0	0	0	0.879261	0.970626	0.987858	1	0.962291	0.991341	0.999758	1	1	1	1	1	0.999926	1	Mesothelioma
ARMCX3	0	0	0	0	0	0	0	0	0	0.559359	0.907317	0.837718	1	0.802312	0.966719	0.984986	1	1	1	1	1	0.986056	0.999998	CNS
ARMCX4	16	58	1	0	5	1.23356	0.270297	0.270297	1.06154	0.409853	0.116475	0.120307	0.460006	0.961076	0.80663	0.896683	1	1	1	1	1	0.215514	1	All
ARMCX4	3	7	0	0	0	1.0619	0	0	0	0.923086	0.24251	0.471848	1	0.971245	0.907434	0.94317	1	1	1	1	1	0.826252	1	Skin
ARMCX4	2	3	0	0	0	1.52259	0	0	0	0.577097	0.586245	0.720796	1	0.798602	0.953722	0.979253	1	1	1	1	1	0.956784	0.999998	Bone/Soft tissue
ARMCX4	3	14	0	0	2	1.62533	0	0	2.72769	0.238047	0.234897	0.19749	0.175423	0.822268	0.84921	0.94221	1	1	1	1	1	0.15114	0.99999	Breast
ARMCX4	0	1	1	0	0	0.528688	10.282	10.282	0	0.524945	0.0985559	0.186045	1	0.779202	0.933343	0.963071	1	1	1	1	1	0.498929	0.999995	Prostate
ARMCX4	2	1	0	0	0	0.971112	0	0	0	0.976666	0.724356	0.939337	1	0.977254	0.963186	0.985897	1	1	1	1	1	0.998122	0.999998	NET
ARMCX4	0	10	0	0	1	3.86767	0	0	1.98034	0.0678544	0.532694	0.107341	0.361586	0.803361	0.879437	0.932818	1	1	1	1	1	0.164916	0.999976	Lung
ARMCX4	4	4	0	0	2	0.471125	0	0	1.36594	0.229435	0.348605	0.355222	0.393269	0.849526	0.886975	0.960619	1	1	1	1	1	0.414661	0.999975	Colon/Rectum
ARMCX4	0	3	0	0	0	4.3638	0	0	0	0.0435996	0.777027	0.125101	1	0.836458	0.963355	0.989856	1	1	1	1	1	0.385141	0.999999	Kidney
ARMCX4	0	0	0	0	0	0	0	0	0	0.363304	0.805109	0.642815	1	0.87673	0.973983	0.997037	1	1	1	1	1	0.926874	1	Head and neck
ARMCX4	0	1	0	0	0	1.05821	0	0	0	0.961387	0.746366	0.94709	1	0.962834	0.962933	0.989061	1	1	1	1	1	0.998575	0.999999	Ovary
ARMCX4	0	2	0	0	0	9.00671	0	0	0	0.0648332	0.87182	0.176132	1	0.917137	0.983305	0.998917	1	1	1	1	1	0.48199	1	Biliary
ARMCX4	0	0	0	0	0	0	0	0	0	0.392459	0.824743	0.67696	1	0.891988	0.975028	0.997893	1	1	1	1	1	0.941071	1	Liver
ARMCX4	0	0	0	0	0	0	0	0	0	0.280283	0.779351	0.540919	1	0.841195	0.968135	0.992411	1	1	1	1	1	0.873306	0.999999	Other
ARMCX4	1	2	0	0	0	1.95186	0	0	0	0.436249	0.703146	0.680514	1	0.822879	0.963002	0.988083	1	1	1	1	1	0.942449	0.999999	Uterus
ARMCX4	0	2	0	0	0	0.953407	0	0	0	0.951277	0.549079	0.835206	1	0.967411	0.924665	0.948322	1	1	1	1	1	0.985607	0.999979	Urinary tract
ARMCX4	0	1	0	0	0	5.35441	0	0	0	0.29114	0.882451	0.560578	1	0.943103	0.988793	0.999504	1	1	1	1	1	0.885033	1	Stomach
ARMCX4	0	3	0	0	0	3.3321	0	0	0	0.230173	0.738766	0.435873	1	0.798345	0.955244	0.977586	1	1	1	1	1	0.797824	0.999997	Esophagus
ARMCX4	1	2	0	0	0	1.50036	0	0	0	0.660394	0.647515	0.804604	1	0.819125	0.955533	0.985831	1	1	1	1	1	0.979529	0.999999	CUP
ARMCX4	0	2	0	0	0	9.48334	0	0	0	0.0521387	0.871911	0.147346	1	0.922041	0.98333	0.999056	1	1	1	1	1	0.429509	1	Pancreas
ARMCX4	0	0	0	0	0	0	0	0	0	0.70525	0.922708	0.926593	1	0.962291	0.991341	0.999758	1	1	1	1	1	0.997237	1	Mesothelioma
ARMCX4	0	0	0	0	0	0	0	0	0	0.187461	0.743661	0.399364	1	0.802312	0.966719	0.984986	1	1	1	1	1	0.765933	0.999998	CNS
ARMCX5	6	8	2	0	1	0.610061	1.89767	1.89767	0.716609	0.294422	0.441573	0.328068	0.703786	0.931353	0.80663	0.896683	1	1	1	1	1	0.569331	1	All
ARMCX5	1	1	0	0	0	0.690471	0	0	0	0.756698	0.645981	0.868492	1	0.905918	0.907434	0.94317	1	1	1	1	1	0.990947	1	Skin
ARMCX5	0	0	0	0	1	0	0	0	35.9181	0.47293	0.846221	0.759847	0.0268168	0.798602	0.953722	0.979253	1	1	1	1	1	0.0997105	0.999998	Bone/Soft tissue
ARMCX5	2	4	0	0	0	1.68305	0	0	0	0.404595	0.512214	0.552298	1	0.846492	0.84921	0.94221	1	1	1	1	1	0.88018	0.99999	Breast
ARMCX5	0	0	0	0	0	0	0	0	0	0.333186	0.795602	0.606958	1	0.779202	0.933343	0.963071	1	1	1	1	1	0.91001	0.999995	Prostate
ARMCX5	1	0	0	0	0	0	0	0	0	0.519229	0.877438	0.802865	1	0.815379	0.963186	0.985897	1	1	1	1	1	0.979149	0.999998	NET
ARMCX5	1	2	2	0	0	1.47938	15.0877	15.0877	0	0.68163	0.0139151	0.0479529	1	0.861029	0.879437	0.932818	1	1	1	1	1	0.193612	0.999976	Lung
ARMCX5	0	1	0	0	0	0.896619	0	0	0	0.926408	0.694214	0.923677	1	0.986775	0.886975	0.960619	1	1	1	1	1	0.99701	0.999975	Colon/Rectum
ARMCX5	0	0	0	0	0	0	0	0	0	0.567914	0.879421	0.839837	1	0.836458	0.963355	0.989856	1	1	1	1	1	0.986428	0.999999	Kidney
ARMCX5	0	0	0	0	0	0	0	0	0	0.649614	0.896473	0.894462	1	0.87673	0.973983	0.997037	1	1	1	1	1	0.994224	1	Head and neck
ARMCX5	0	0	0	0	0	0	0	0	0	0.497529	0.85778	0.782777	1	0.823175	0.962933	0.989061	1	1	1	1	1	0.974485	0.999999	Ovary
ARMCX5	0	0	0	0	0	0	0	0	0	0.727663	0.924355	0.937181	1	0.917137	0.983305	0.998917	1	1	1	1	1	0.997984	1	Biliary
ARMCX5	0	0	0	0	0	0	0	0	0	0.678455	0.909913	0.9118	1	0.891988	0.975028	0.997893	1	1	1	1	1	0.995991	1	Liver
ARMCX5	0	0	0	0	0	0	0	0	0	0.616041	0.88788	0.873524	1	0.841195	0.968135	0.992411	1	1	1	1	1	0.991642	0.999999	Other
ARMCX5	1	0	0	0	0	0	0	0	0	0.473279	0.838024	0.757855	1	0.822879	0.963002	0.988083	1	1	1	1	1	0.96798	0.999999	Uterus
ARMCX5	0	0	0	0	0	0	0	0	0	0.299395	0.747235	0.555855	1	0.764433	0.924665	0.948322	1	1	1	1	1	0.88228	0.999979	Urinary tract
ARMCX5	0	0	0	0	0	0	0	0	0	0.752594	0.933854	0.9485	1	0.943103	0.988793	0.999504	1	1	1	1	1	0.99865	1	Stomach
ARMCX5	0	0	0	0	0	0	0	0	0	0.482106	0.846699	0.769171	1	0.798345	0.955244	0.977586	1	1	1	1	1	0.971034	0.999997	Esophagus
ARMCX5	0	0	0	0	0	0	0	0	0	0.513506	0.842322	0.793475	1	0.819125	0.955533	0.985831	1	1	1	1	1	0.977032	0.999999	CUP
ARMCX5	0	0	0	0	0	0	0	0	0	0.725168	0.920373	0.935619	1	0.922041	0.98333	0.999056	1	1	1	1	1	0.997882	1	Pancreas
ARMCX5	0	0	0	0	0	0	0	0	0	0.857725	0.961949	0.98294	1	0.962291	0.991341	0.999758	1	1	1	1	1	0.999854	1	Mesothelioma
ARMCX5	0	0	0	0	0	0	0	0	0	0.519848	0.8726	0.802761	1	0.802312	0.966719	0.984986	1	1	1	1	1	0.979126	0.999998	CNS
ARMCX6	1	1	0	0	0	0.282919	0	0	0	0.190653	0.448848	0.346086	1	0.891018	0.80663	0.896683	1	1	1	1	1	0.713306	1	All
ARMCX6	1	0	0	0	0	0	0	0	0	0.300423	0.737608	0.560138	1	0.833854	0.907434	0.94317	1	1	1	1	1	0.884778	1	Skin
ARMCX6	0	0	0	0	0	0	0	0	0	0.647822	0.897099	0.893713	1	0.798602	0.953722	0.979253	1	1	1	1	1	0.99414	0.999998	Bone/Soft tissue
ARMCX6	0	0	0	0	0	0	0	0	0	0.199007	0.677377	0.405898	1	0.822268	0.84921	0.94221	1	1	1	1	1	0.771877	0.99999	Breast
ARMCX6	0	0	0	0	0	0	0	0	0	0.527186	0.877861	0.809505	1	0.779202	0.933343	0.963071	1	1	1	1	1	0.98058	0.999995	Prostate
ARMCX6	0	0	0	0	0	0	0	0	0	0.622028	0.898883	0.87847	1	0.815379	0.963186	0.985897	1	1	1	1	1	0.992297	0.999998	NET
ARMCX6	0	0	0	0	0	0	0	0	0	0.429103	0.788529	0.710275	1	0.803361	0.879437	0.932818	1	1	1	1	1	0.953262	0.999976	Lung
ARMCX6	0	1	0	0	0	1.96515	0	0	0	0.590029	0.810104	0.836167	1	0.893799	0.886975	0.960619	1	1	1	1	1	0.98578	0.999975	Colon/Rectum
ARMCX6	0	0	0	0	0	0	0	0	0	0.66244	0.906277	0.90285	1	0.836458	0.963355	0.989856	1	1	1	1	1	0.99512	0.999999	Kidney
ARMCX6	0	0	0	0	0	0	0	0	0	0.782184	0.935295	0.959353	1	0.87673	0.973983	0.997037	1	1	1	1	1	0.999162	1	Head and neck
ARMCX6	0	0	0	0	0	0	0	0	0	0.644995	0.902938	0.892886	1	0.823175	0.962933	0.989061	1	1	1	1	1	0.994047	0.999999	Ovary
ARMCX6	0	0	0	0	0	0	0	0	0	0.818318	0.953364	0.972341	1	0.917137	0.983305	0.998917	1	1	1	1	1	0.999614	1	Biliary
ARMCX6	0	0	0	0	0	0	0	0	0	0.752593	0.92945	0.94781	1	0.891988	0.975028	0.997893	1	1	1	1	1	0.998614	1	Liver
ARMCX6	0	0	0	0	0	0	0	0	0	0.714252	0.922733	0.930883	1	0.841195	0.968135	0.992411	1	1	1	1	1	0.997554	0.999999	Other
ARMCX6	0	0	0	0	0	0	0	0	0	0.636751	0.894741	0.88684	1	0.822879	0.963002	0.988083	1	1	1	1	1	0.993341	0.999999	Uterus
ARMCX6	0	0	0	0	0	0	0	0	0	0.507441	0.834739	0.78593	1	0.764433	0.924665	0.948322	1	1	1	1	1	0.975251	0.999979	Urinary tract
ARMCX6	0	0	0	0	0	0	0	0	0	0.862572	0.966159	0.984264	1	0.943103	0.988793	0.999504	1	1	1	1	1	0.999876	1	Stomach
ARMCX6	0	0	0	0	0	0	0	0	0	0.65505	0.903631	0.89891	1	0.798345	0.955244	0.977586	1	1	1	1	1	0.994709	0.999997	Esophagus
ARMCX6	0	0	0	0	0	0	0	0	0	0.668618	0.895651	0.904978	1	0.819125	0.955533	0.985831	1	1	1	1	1	0.995335	0.999999	CUP
ARMCX6	0	0	0	0	0	0	0	0	0	0.804363	0.947166	0.967713	1	0.922041	0.98333	0.999056	1	1	1	1	1	0.999473	1	Pancreas
ARMCX6	0	0	0	0	0	0	0	0	0	0.890235	0.969712	0.989808	1	0.962291	0.991341	0.999758	1	1	1	1	1	0.999948	1	Mesothelioma
ARMCX6	0	0	0	0	0	0	0	0	0	0.661808	0.918408	0.904055	1	0.802312	0.966719	0.984986	1	1	1	1	1	0.995243	0.999998	CNS
ARMS2	1	2	0	0	0	0.771484	0	0	0	0.751682	0.490643	0.762609	1	0.984985	0.80663	0.917238	1	1	1	1	1	0.969284	1	All
ARMS2	1	0	0	0	0	0	0	0	0	0.27571	0.790272	0.537603	1	0.833854	0.907434	0.94317	1	1	1	1	1	0.871258	1	Skin
ARMS2	0	0	0	0	0	0	0	0	0	0.713526	0.918236	0.93004	1	0.798819	0.953722	0.979253	1	1	1	1	1	0.997494	0.999998	Bone/Soft tissue
ARMS2	0	1	0	0	0	2.65097	0	0	0	0.419273	0.775717	0.690563	1	0.852813	0.849209	0.94221	1	1	1	1	1	0.946243	0.99999	Breast
ARMS2	0	0	0	0	0	0	0	0	0	0.593116	0.858013	0.853523	1	0.784505	0.933343	0.963071	1	1	1	1	1	0.988706	0.999995	Prostate
ARMS2	0	0	0	0	0	0	0	0	0	0.766378	0.933929	0.953541	1	0.816952	0.963186	0.985897	1	1	1	1	1	0.998904	0.999998	NET
ARMS2	0	0	0	0	0	0	0	0	0	0.491721	0.809485	0.769993	1	0.804531	0.879437	0.932818	1	1	1	1	1	0.971249	0.999976	Lung
ARMS2	0	0	0	0	0	0	0	0	0	0.437044	0.790563	0.716669	1	0.85125	0.886975	0.960619	1	1	1	1	1	0.955421	0.999975	Colon/Rectum
ARMS2	0	0	0	0	0	0	0	0	0	0.796405	0.938453	0.964389	1	0.837292	0.963355	0.989856	1	1	1	1	1	0.999358	0.999999	Kidney
ARMS2	0	0	0	0	0	0	0	0	0	0.813596	0.939535	0.969802	1	0.87673	0.973983	0.997037	1	1	1	1	1	0.999539	1	Head and neck
ARMS2	0	0	0	0	0	0	0	0	0	0.76956	0.929468	0.954308	1	0.824461	0.962933	0.989061	1	1	1	1	1	0.99894	0.999999	Ovary
ARMS2	0	0	0	0	0	0	0	0	0	0.872012	0.958977	0.985819	1	0.917137	0.983305	0.998917	1	1	1	1	1	0.999899	1	Biliary
ARMS2	0	1	0	0	0	59.1912	0	0	0	0.0128338	0.955447	0.0451619	1	0.891988	0.975028	0.997893	1	1	1	1	1	0.185051	1	Liver
ARMS2	0	0	0	0	0	0	0	0	0	0.783871	0.926057	0.959003	1	0.841244	0.968135	0.992411	1	1	1	1	1	0.999148	0.999999	Other
ARMS2	0	0	0	0	0	0	0	0	0	0.804099	0.9335	0.966353	1	0.835309	0.963002	0.988083	1	1	1	1	1	0.999428	0.999999	Uterus
ARMS2	0	0	0	0	0	0	0	0	0	0.59978	0.860955	0.858334	1	0.77015	0.924665	0.948322	1	1	1	1	1	0.989455	0.999979	Urinary tract
ARMS2	0	0	0	0	0	0	0	0	0	0.893971	0.967729	0.990358	1	0.943103	0.988793	0.999504	1	1	1	1	1	0.999953	1	Stomach
ARMS2	0	0	0	0	0	0	0	0	0	0.701331	0.906182	0.923024	1	0.798345	0.955244	0.977586	1	1	1	1	1	0.996958	0.999997	Esophagus
ARMS2	0	0	0	0	0	0	0	0	0	0.739182	0.91442	0.940779	1	0.819125	0.955533	0.985831	1	1	1	1	1	0.998211	0.999999	CUP
ARMS2	0	0	0	0	0	0	0	0	0	0.872743	0.958164	0.985911	1	0.922041	0.98333	0.999056	1	1	1	1	1	0.9999	1	Pancreas
ARMS2	0	0	0	0	0	0	0	0	0	0.934617	0.981663	0.996377	1	0.962291	0.991341	0.999758	1	1	1	1	1	0.999993	1	Mesothelioma
ARMS2	0	0	0	0	0	0	0	0	0	0.731042	0.918672	0.93776	1	0.803885	0.966719	0.984986	1	1	1	1	1	0.998022	0.999998	CNS
ARNT	5	16	2	1	1	1.16166	1.66829	1.66829	0.651822	0.716554	0.462752	0.758331	0.733271	0.984115	0.80663	0.916036	1	1	1	1	1	0.882401	1	All
ARNT	1	1	0	0	0	0.570381	0	0	0	0.635992	0.512355	0.749471	1	0.857731	0.907434	0.94317	1	1	1	1	1	0.965609	1	Skin
ARNT	0	0	0	0	0	0	0	0	0	0.434765	0.766666	0.708698	1	0.798602	0.953722	0.979253	1	1	1	1	1	0.952721	0.999998	Bone/Soft tissue
ARNT	3	4	1	0	0	1.19941	2.25274	2.25274	0	0.762053	0.487207	0.766948	1	0.950379	0.849209	0.94221	1	1	1	1	1	0.970447	0.99999	Breast
ARNT	0	0	1	0	0	0	10.1269	10.1269	0	0.220507	0.100237	0.10945	1	0.779202	0.933343	0.963071	1	1	1	1	1	0.351586	0.999995	Prostate
ARNT	0	1	0	0	0	3.19403	0	0	0	0.331773	0.763283	0.596436	1	0.815379	0.963186	0.985897	1	1	1	1	1	0.904664	0.999998	NET
ARNT	1	1	0	0	0	0.631124	0	0	0	0.687581	0.50044	0.756468	1	0.864916	0.879437	0.932818	1	1	1	1	1	0.967595	0.999976	Lung
ARNT	0	3	0	1	0	2.12856	6.17502	6.17502	0	0.38193	0.190119	0.355929	1	0.849526	0.886975	0.960619	1	1	1	1	1	0.723612	0.999975	Colon/Rectum
ARNT	0	0	0	0	0	0	0	0	0	0.481695	0.801665	0.756658	1	0.836458	0.963355	0.989856	1	1	1	1	1	0.967647	0.999999	Kidney
ARNT	0	0	0	0	0	0	0	0	0	0.585334	0.84249	0.845212	1	0.87673	0.973983	0.997037	1	1	1	1	1	0.987349	1	Head and neck
ARNT	0	2	0	0	0	7.26335	0	0	0	0.0555903	0.791436	0.151592	1	0.823175	0.962933	0.989061	1	1	1	1	1	0.43758	0.999999	Ovary
ARNT	0	1	0	0	1	12.2649	0	0	35.4946	0.109817	0.887518	0.27338	0.0268524	0.917137	0.983305	0.998917	1	1	1	1	1	0.0434163	1	Biliary
ARNT	0	0	0	0	0	0	0	0	0	0.613715	0.858107	0.866429	1	0.891988	0.975028	0.997893	1	1	1	1	1	0.990653	1	Liver
ARNT	0	0	0	0	0	0	0	0	0	0.512421	0.811217	0.785917	1	0.841195	0.968135	0.992411	1	1	1	1	1	0.975248	0.999999	Other
ARNT	0	0	0	0	0	0	0	0	0	0.451796	0.777289	0.725321	1	0.822879	0.963002	0.988083	1	1	1	1	1	0.958251	0.999999	Uterus
ARNT	0	1	0	0	0	1.15749	0	0	0	0.891972	0.632539	0.88228	1	0.928767	0.924665	0.948322	1	1	1	1	1	0.992782	0.999979	Urinary tract
ARNT	0	0	0	0	0	0	0	0	0	0.779235	0.923362	0.957294	1	0.943103	0.988793	0.999504	1	1	1	1	1	0.999075	1	Stomach
ARNT	0	0	0	0	0	0	0	0	0	0.440835	0.7831	0.721004	1	0.798345	0.955244	0.977586	1	1	1	1	1	0.956852	0.999997	Esophagus
ARNT	0	2	0	0	0	7.81752	0	0	0	0.0550843	0.791641	0.149476	1	0.819125	0.955533	0.985831	1	1	1	1	1	0.433572	0.999999	CUP
ARNT	0	0	0	0	0	0	0	0	0	0.705399	0.889718	0.922632	1	0.922041	0.98333	0.999056	1	1	1	1	1	0.996927	1	Pancreas
ARNT	0	0	0	0	0	0	0	0	0	0.823284	0.935581	0.972191	1	0.962291	0.991341	0.999758	1	1	1	1	1	0.99961	1	Mesothelioma
ARNT	0	0	0	0	0	0	0	0	0	0.416802	0.762314	0.688008	1	0.802312	0.966719	0.984986	1	1	1	1	1	0.945292	0.999998	CNS
ARNT2	9	15	1	1	0	0.770951	0.953153	0.953153	0	0.493527	0.949314	0.78399	1	0.967283	0.979738	0.921327	1	1	1	1	1	0.974781	1	All
ARNT2	0	2	0	0	0	1.88199	0	0	0	0.589156	0.65248	0.744237	1	0.843671	0.907434	0.94317	1	1	1	1	1	0.964082	1	Skin
ARNT2	0	0	0	0	0	0	0	0	0	0.426587	0.778025	0.703729	1	0.798602	0.953722	0.979253	1	1	1	1	1	0.950993	0.999998	Bone/Soft tissue
ARNT2	2	2	0	0	0	0.637879	0	0	0	0.547637	0.415058	0.616928	1	0.891285	0.84921	0.94221	1	1	1	1	1	0.914906	0.99999	Breast
ARNT2	1	0	1	0	0	0	8.95741	8.95741	0	0.150654	0.113679	0.0895123	1	0.779202	0.933343	0.963071	1	1	1	1	1	0.30554	0.999995	Prostate
ARNT2	1	0	0	0	0	0	0	0	0	0.438187	0.779282	0.712043	1	0.815379	0.963186	0.985897	1	1	1	1	1	0.953865	0.999998	NET
ARNT2	2	1	0	1	0	0.395178	2.81486	2.81486	0	0.376492	0.409788	0.395209	1	0.803361	0.879437	0.932818	1	1	1	1	1	0.762098	0.999976	Lung
ARNT2	2	6	0	0	0	1.88236	0	0	0	0.309656	0.454298	0.404589	1	0.849526	0.886975	0.960619	1	1	1	1	1	0.770695	0.999975	Colon/Rectum
ARNT2	1	1	0	0	0	4.02209	0	0	0	0.26056	0.810825	0.515759	1	0.836458	0.963355	0.989856	1	1	1	1	1	0.857251	0.999999	Kidney
ARNT2	0	0	0	0	0	0	0	0	0	0.547227	0.84166	0.818245	1	0.87673	0.973983	0.997037	1	1	1	1	1	0.98238	1	Head and neck
ARNT2	0	1	0	0	0	3.25408	0	0	0	0.361801	0.791805	0.632311	1	0.823175	0.962933	0.989061	1	1	1	1	1	0.922146	0.999999	Ovary
ARNT2	0	0	0	0	0	0	0	0	0	0.666528	0.88951	0.903348	1	0.917137	0.983305	0.998917	1	1	1	1	1	0.995171	1	Biliary
ARNT2	0	0	0	0	0	0	0	0	0	0.617677	0.864117	0.870045	1	0.891988	0.975028	0.997893	1	1	1	1	1	0.991164	1	Liver
ARNT2	0	0	0	0	0	0	0	0	0	0.47912	0.816341	0.759564	1	0.841195	0.968135	0.992411	1	1	1	1	1	0.968452	0.999999	Other
ARNT2	0	0	0	0	0	0	0	0	0	0.454096	0.802408	0.733437	1	0.822879	0.963002	0.988083	1	1	1	1	1	0.960812	0.999999	Uterus
ARNT2	0	1	0	0	0	1.1137	0	0	0	0.919937	0.663823	0.904323	1	0.947154	0.924665	0.948322	1	1	1	1	1	0.99527	0.999979	Urinary tract
ARNT2	0	0	0	0	0	0	0	0	0	0.721241	0.910239	0.932938	1	0.943103	0.988793	0.999504	1	1	1	1	1	0.997699	1	Stomach
ARNT2	0	1	0	0	0	2.53033	0	0	0	0.502524	0.784517	0.758831	1	0.798345	0.955244	0.977586	1	1	1	1	1	0.96825	0.999997	Esophagus
ARNT2	0	0	0	0	0	0	0	0	0	0.432206	0.775408	0.709202	1	0.819125	0.955533	0.985831	1	1	1	1	1	0.952894	0.999999	CUP
ARNT2	0	0	0	0	0	0	0	0	0	0.68433	0.891689	0.912735	1	0.922041	0.98333	0.999056	1	1	1	1	1	0.996077	1	Pancreas
ARNT2	0	0	0	0	0	0	0	0	0	0.825542	0.939802	0.973221	1	0.962291	0.991341	0.999758	1	1	1	1	1	0.999638	1	Mesothelioma
ARNT2	0	0	0	0	0	0	0	0	0	0.395826	0.777389	0.670938	1	0.802312	0.966719	0.984986	1	1	1	1	1	0.938695	0.999998	CNS
ARNTL	6	14	0	1	1	0.983324	0.592952	0.592952	0.716686	0.967537	0.592254	0.86138	0.703752	0.998667	0.8249	0.945002	1	1	1	1	1	0.90963	1	All
ARNTL	0	4	0	0	0	4.50379	0	0	0	0.122521	0.667085	0.237607	1	0.833854	0.907434	0.94317	1	1	1	1	1	0.579081	1	Skin
ARNTL	0	0	0	0	0	0	0	0	0	0.471722	0.798996	0.74946	1	0.798602	0.953722	0.979253	1	1	1	1	1	0.965606	0.999998	Bone/Soft tissue
ARNTL	3	2	0	0	0	0.65837	0	0	0	0.572818	0.399395	0.614514	1	0.897838	0.84921	0.94221	1	1	1	1	1	0.913735	0.99999	Breast
ARNTL	0	2	0	0	0	2.85543	0	0	0	0.243166	0.684324	0.458541	1	0.779202	0.933343	0.963071	1	1	1	1	1	0.816068	0.999995	Prostate
ARNTL	0	0	0	0	0	0	0	0	0	0.48423	0.804661	0.759469	1	0.815379	0.963186	0.985897	1	1	1	1	1	0.968426	0.999998	NET
ARNTL	0	0	0	0	0	0	0	0	0	0.234194	0.631149	0.457632	1	0.803361	0.879437	0.932818	1	1	1	1	1	0.815358	0.999976	Lung
ARNTL	1	2	0	0	1	1.12533	0	0	2.08146	0.895137	0.527284	0.803177	0.356161	0.98011	0.886975	0.960619	1	1	1	1	1	0.64408	0.999975	Colon/Rectum
ARNTL	0	1	0	0	0	4.98462	0	0	0	0.206414	0.829523	0.439599	1	0.836458	0.963355	0.989856	1	1	1	1	1	0.800902	0.999999	Kidney
ARNTL	0	0	0	0	0	0	0	0	0	0.561647	0.841696	0.828701	1	0.87673	0.973983	0.997037	1	1	1	1	1	0.984411	1	Head and neck
ARNTL	0	0	0	0	0	0	0	0	0	0.520555	0.824429	0.795104	1	0.823175	0.962933	0.989061	1	1	1	1	1	0.977407	0.999999	Ovary
ARNTL	0	1	0	0	0	13.4026	0	0	0	0.0998055	0.894439	0.253935	1	0.917137	0.983305	0.998917	1	1	1	1	1	0.601998	1	Biliary
ARNTL	0	0	0	0	0	0	0	0	0	0.647356	0.880464	0.890539	1	0.891988	0.975028	0.997893	1	1	1	1	1	0.993778	1	Liver
ARNTL	0	0	0	1	0	0	47.06	47.06	0	0.559923	0.019823	0.052592	1	0.841195	0.968135	0.992411	1	1	1	1	1	0.207485	0.999999	Other
ARNTL	0	0	0	0	0	0	0	0	0	0.500049	0.807224	0.774123	1	0.822879	0.963002	0.988083	1	1	1	1	1	0.972317	0.999999	Uterus
ARNTL	1	1	0	0	0	1.1777	0	0	0	0.878963	0.654413	0.892909	1	0.919778	0.924665	0.948322	1	1	1	1	1	0.994049	0.999979	Urinary tract
ARNTL	0	0	0	0	0	0	0	0	0	0.774436	0.923059	0.955575	1	0.943103	0.988793	0.999504	1	1	1	1	1	0.998998	1	Stomach
ARNTL	1	0	0	0	0	0	0	0	0	0.335009	0.742434	0.601216	1	0.798345	0.955244	0.977586	1	1	1	1	1	0.907115	0.999997	Esophagus
ARNTL	0	0	0	0	0	0	0	0	0	0.526522	0.818382	0.7989	1	0.819125	0.955533	0.985831	1	1	1	1	1	0.978269	0.999999	CUP
ARNTL	0	0	0	0	0	0	0	0	0	0.743557	0.90613	0.941608	1	0.922041	0.98333	0.999056	1	1	1	1	1	0.998261	1	Pancreas
ARNTL	0	0	0	0	0	0	0	0	0	0.843506	0.944473	0.978327	1	0.962291	0.991341	0.999758	1	1	1	1	1	0.999763	1	Mesothelioma
ARNTL	0	1	0	0	0	3.56866	0	0	0	0.303924	0.786667	0.566904	1	0.802312	0.966719	0.984986	1	1	1	1	1	0.888659	0.999998	CNS
ARNTL2	6	17	2	0	0	1.144	1.00189	1.00189	0	0.733635	0.998056	0.937946	1	0.984985	0.998753	0.973884	1	1	1	1	1	0.998034	1	All
ARNTL2	2	4	0	0	0	1.57197	0	0	0	0.549008	0.454147	0.582933	1	0.83765	0.907434	0.94317	1	1	1	1	1	0.897532	1	Skin
ARNTL2	0	0	0	0	0	0	0	0	0	0.476843	0.78745	0.75118	1	0.798602	0.953722	0.979253	1	1	1	1	1	0.9661	0.999998	Bone/Soft tissue
ARNTL2	2	4	2	0	0	1.52989	5.5578	5.5578	0	0.492935	0.0690538	0.173973	1	0.872189	0.84921	0.94221	1	1	1	1	1	0.478227	0.99999	Breast
ARNTL2	0	0	0	0	0	0	0	0	0	0.283305	0.693494	0.524013	1	0.779202	0.933343	0.963071	1	1	1	1	1	0.862651	0.999995	Prostate
ARNTL2	0	1	0	0	0	4.24915	0	0	0	0.24428	0.796788	0.490965	1	0.815379	0.963186	0.985897	1	1	1	1	1	0.840229	0.999998	NET
ARNTL2	0	2	0	0	0	2.24614	0	0	0	0.447651	0.59202	0.606192	1	0.803361	0.879437	0.932818	1	1	1	1	1	0.909627	0.999976	Lung
ARNTL2	2	3	0	0	0	1.33003	0	0	0	0.706216	0.464949	0.69011	1	0.93095	0.886975	0.960619	1	1	1	1	1	0.946075	0.999975	Colon/Rectum
ARNTL2	0	0	0	0	0	0	0	0	0	0.535311	0.822379	0.804759	1	0.836458	0.963355	0.989856	1	1	1	1	1	0.979563	0.999999	Kidney
ARNTL2	0	0	0	0	0	0	0	0	0	0.617381	0.852463	0.867823	1	0.87673	0.973983	0.997037	1	1	1	1	1	0.990852	1	Head and neck
ARNTL2	0	0	0	0	0	0	0	0	0	0.513912	0.808218	0.78633	1	0.823175	0.962933	0.989061	1	1	1	1	1	0.975347	0.999999	Ovary
ARNTL2	0	0	0	0	0	0	0	0	0	0.721657	0.897741	0.931266	1	0.917137	0.983305	0.998917	1	1	1	1	1	0.997582	1	Biliary
ARNTL2	0	0	0	0	0	0	0	0	0	0.656563	0.874117	0.894574	1	0.891988	0.975028	0.997893	1	1	1	1	1	0.994236	1	Liver
ARNTL2	0	0	0	0	0	0	0	0	0	0.56907	0.830082	0.832101	1	0.841195	0.968135	0.992411	1	1	1	1	1	0.985042	0.999999	Other
ARNTL2	0	0	0	0	0	0	0	0	0	0.51563	0.804009	0.785852	1	0.822879	0.963002	0.988083	1	1	1	1	1	0.975232	0.999999	Uterus
ARNTL2	0	0	0	0	0	0	0	0	0	0.236529	0.653752	0.452311	1	0.764433	0.924665	0.948322	1	1	1	1	1	0.811168	0.999979	Urinary tract
ARNTL2	0	0	0	0	0	0	0	0	0	0.778528	0.922143	0.956914	1	0.943103	0.988793	0.999504	1	1	1	1	1	0.999058	1	Stomach
ARNTL2	0	1	0	0	0	3.26513	0	0	0	0.399407	0.788329	0.665547	1	0.798345	0.955244	0.977586	1	1	1	1	1	0.936522	0.999997	Esophagus
ARNTL2	0	0	0	0	0	0	0	0	0	0.510973	0.793671	0.781209	1	0.819125	0.955533	0.985831	1	1	1	1	1	0.974099	0.999999	CUP
ARNTL2	0	1	0	0	0	16.5609	0	0	0	0.0750442	0.896274	0.202038	1	0.922041	0.98333	0.999056	1	1	1	1	1	0.525156	1	Pancreas
ARNTL2	0	0	0	0	0	0	0	0	0	0.846975	0.943159	0.97906	1	0.962291	0.991341	0.999758	1	1	1	1	1	0.999779	1	Mesothelioma
ARNTL2	0	1	0	0	0	4.35276	0	0	0	0.24597	0.799527	0.49281	1	0.802312	0.966719	0.984986	1	1	1	1	1	0.841538	0.999998	CNS
ARPC1A	6	7	0	1	0	0.788061	0.870856	0.870856	0	0.626196	0.893075	0.887656	1	0.978697	0.956144	0.955223	1	1	1	1	1	0.993439	1	All
ARPC1A	0	1	0	0	0	2.46955	0	0	0	0.524994	0.715818	0.743829	1	0.836086	0.907434	0.94317	1	1	1	1	1	0.963961	1	Skin
ARPC1A	0	1	0	0	0	8.37359	0	0	0	0.134854	0.850478	0.319418	1	0.798602	0.953722	0.979253	1	1	1	1	1	0.683956	0.999998	Bone/Soft tissue
ARPC1A	2	0	0	0	0	0	0	0	0	0.108182	0.552143	0.236136	1	0.822268	0.84921	0.94221	1	1	1	1	1	0.576962	0.99999	Breast
ARPC1A	0	1	0	1	0	2.1929	20.8859	20.8859	0	0.507989	0.0446347	0.114283	1	0.779202	0.933343	0.963071	1	1	1	1	1	0.362171	0.999995	Prostate
ARPC1A	0	0	0	0	0	0	0	0	0	0.596402	0.833171	0.850129	1	0.815379	0.963186	0.985897	1	1	1	1	1	0.988162	0.999998	NET
ARPC1A	0	0	0	0	0	0	0	0	0	0.366786	0.727839	0.635042	1	0.803361	0.879437	0.932818	1	1	1	1	1	0.923392	0.999976	Lung
ARPC1A	3	1	0	0	0	0.544329	0	0	0	0.550137	0.540548	0.708315	1	0.880309	0.886975	0.960619	1	1	1	1	1	0.952589	0.999975	Colon/Rectum
ARPC1A	0	0	0	0	0	0	0	0	0	0.619443	0.866895	0.871689	1	0.836458	0.963355	0.989856	1	1	1	1	1	0.991391	0.999999	Kidney
ARPC1A	0	0	0	0	0	0	0	0	0	0.672322	0.881491	0.904459	1	0.87673	0.973983	0.997037	1	1	1	1	1	0.995283	1	Head and neck
ARPC1A	0	0	0	0	0	0	0	0	0	0.658718	0.87816	0.896824	1	0.823175	0.962933	0.989061	1	1	1	1	1	0.994484	0.999999	Ovary
ARPC1A	0	0	0	0	0	0	0	0	0	0.755981	0.914959	0.947696	1	0.917137	0.983305	0.998917	1	1	1	1	1	0.998608	1	Biliary
ARPC1A	0	0	0	0	0	0	0	0	0	0.719423	0.902474	0.930504	1	0.891988	0.975028	0.997893	1	1	1	1	1	0.997527	1	Liver
ARPC1A	0	0	0	0	0	0	0	0	0	0.644005	0.875817	0.888246	1	0.841195	0.968135	0.992411	1	1	1	1	1	0.993509	0.999999	Other
ARPC1A	0	1	0	0	0	6.68546	0	0	0	0.159296	0.847396	0.363615	1	0.822879	0.963002	0.988083	1	1	1	1	1	0.731469	0.999999	Uterus
ARPC1A	0	0	0	0	0	0	0	0	0	0.38174	0.748847	0.649481	1	0.764433	0.924665	0.948322	1	1	1	1	1	0.929785	0.999979	Urinary tract
ARPC1A	0	0	0	0	0	0	0	0	0	0.825955	0.941752	0.973606	1	0.943103	0.988793	0.999504	1	1	1	1	1	0.999649	1	Stomach
ARPC1A	0	1	0	0	0	6.65254	0	0	0	0.197593	0.856745	0.424805	1	0.798345	0.955244	0.977586	1	1	1	1	1	0.788491	0.999997	Esophagus
ARPC1A	0	1	0	0	0	9.41949	0	0	0	0.123227	0.868983	0.299081	1	0.819125	0.955533	0.985831	1	1	1	1	1	0.660084	0.999999	CUP
ARPC1A	0	0	0	0	0	0	0	0	0	0.798442	0.929469	0.964236	1	0.922041	0.98333	0.999056	1	1	1	1	1	0.999353	1	Pancreas
ARPC1A	0	0	0	0	0	0	0	0	0	0.875335	0.954397	0.986155	1	0.962291	0.991341	0.999758	1	1	1	1	1	0.999904	1	Mesothelioma
ARPC1A	1	0	0	0	0	0	0	0	0	0.518286	0.799736	0.786438	1	0.802312	0.966719	0.984986	1	1	1	1	1	0.975373	0.999998	CNS
ARPC1B	6	6	0	0	0	0.713676	0	0	0	0.507828	0.213253	0.404634	1	0.968524	0.80663	0.896683	1	1	1	1	1	0.770735	1	All
ARPC1B	1	0	0	0	0	0	0	0	0	0.281003	0.677768	0.52383	1	0.833854	0.907434	0.94317	1	1	1	1	1	0.862532	1	Skin
ARPC1B	0	0	0	0	0	0	0	0	0	0.602564	0.853467	0.859173	1	0.798602	0.953722	0.979253	1	1	1	1	1	0.989583	0.999998	Bone/Soft tissue
ARPC1B	1	2	0	0	0	1.51294	0	0	0	0.616147	0.61141	0.767674	1	0.912006	0.849209	0.94221	1	1	1	1	1	0.970639	0.99999	Breast
ARPC1B	2	0	0	0	0	0	0	0	0	0.252933	0.756374	0.49763	1	0.779202	0.933343	0.963071	1	1	1	1	1	0.844925	0.999995	Prostate
ARPC1B	0	0	0	0	0	0	0	0	0	0.575508	0.835459	0.836693	1	0.815379	0.963186	0.985897	1	1	1	1	1	0.985874	0.999998	NET
ARPC1B	0	1	0	0	0	2.22201	0	0	0	0.54952	0.751797	0.784228	1	0.81302	0.879437	0.932818	1	1	1	1	1	0.974839	0.999976	Lung
ARPC1B	1	1	0	0	0	0.745236	0	0	0	0.790823	0.675045	0.889568	1	0.956353	0.886975	0.960619	1	1	1	1	1	0.993665	0.999975	Colon/Rectum
ARPC1B	0	0	0	0	0	0	0	0	0	0.598399	0.871557	0.859221	1	0.836458	0.963355	0.989856	1	1	1	1	1	0.98959	0.999999	Kidney
ARPC1B	0	0	0	0	0	0	0	0	0	0.645355	0.887996	0.890769	1	0.87673	0.973983	0.997037	1	1	1	1	1	0.993804	1	Head and neck
ARPC1B	0	0	0	0	0	0	0	0	0	0.639351	0.882575	0.886663	1	0.823175	0.962933	0.989061	1	1	1	1	1	0.99332	0.999999	Ovary
ARPC1B	0	0	0	0	0	0	0	0	0	0.738603	0.923426	0.941717	1	0.917137	0.983305	0.998917	1	1	1	1	1	0.998268	1	Biliary
ARPC1B	0	0	0	0	0	0	0	0	0	0.704989	0.901716	0.923772	1	0.891988	0.975028	0.997893	1	1	1	1	1	0.997018	1	Liver
ARPC1B	0	1	0	0	0	7.41589	0	0	0	0.153722	0.886045	0.35669	1	0.841195	0.968135	0.992411	1	1	1	1	1	0.724398	0.999999	Other
ARPC1B	0	1	0	0	0	5.79671	0	0	0	0.186123	0.86335	0.410277	1	0.822879	0.963002	0.988083	1	1	1	1	1	0.775802	0.999999	Uterus
ARPC1B	1	0	0	0	0	0	0	0	0	0.337083	0.762793	0.604006	1	0.764433	0.924665	0.948322	1	1	1	1	1	0.908528	0.999979	Urinary tract
ARPC1B	0	0	0	0	0	0	0	0	0	0.820891	0.950347	0.972882	1	0.943103	0.988793	0.999504	1	1	1	1	1	0.999629	1	Stomach
ARPC1B	0	0	0	0	0	0	0	0	0	0.57876	0.873878	0.847654	1	0.798345	0.955244	0.977586	1	1	1	1	1	0.987757	0.999997	Esophagus
ARPC1B	0	0	0	0	0	0	0	0	0	0.645321	0.880867	0.889938	1	0.819125	0.955533	0.985831	1	1	1	1	1	0.993708	0.999999	CUP
ARPC1B	0	0	0	0	0	0	0	0	0	0.794089	0.939371	0.963797	1	0.922041	0.98333	0.999056	1	1	1	1	1	0.999337	1	Pancreas
ARPC1B	0	0	0	0	0	0	0	0	0	0.868336	0.955704	0.984833	1	0.962291	0.991341	0.999758	1	1	1	1	1	0.999884	1	Mesothelioma
ARPC1B	0	0	0	0	0	0	0	0	0	0.515043	0.832043	0.791412	1	0.802312	0.966719	0.984986	1	1	1	1	1	0.976552	0.999998	CNS
ARPC2	3	4	0	0	0	0.721957	0	0	0	0.59764	0.271662	0.506807	1	0.97398	0.80663	0.896683	1	1	1	1	1	0.851246	1	All
ARPC2	1	0	0	0	0	0	0	0	0	0.280674	0.711617	0.530643	1	0.833854	0.907434	0.94317	1	1	1	1	1	0.866894	1	Skin
ARPC2	0	2	0	0	0	17.6134	0	0	0	0.00997578	0.865994	0.0353122	1	0.798602	0.953722	0.979253	1	1	1	1	1	0.153379	0.999998	Bone/Soft tissue
ARPC2	0	0	0	0	0	0	0	0	0	0.17931	0.643991	0.369564	1	0.822268	0.84921	0.94221	1	1	1	1	1	0.73744	0.99999	Breast
ARPC2	0	0	0	0	0	0	0	0	0	0.39551	0.780864	0.672047	1	0.779202	0.933343	0.963071	1	1	1	1	1	0.939137	0.999995	Prostate
ARPC2	0	1	0	0	0	8.76531	0	0	0	0.109703	0.859319	0.273855	1	0.815379	0.963186	0.985897	1	1	1	1	1	0.628541	0.999998	NET
ARPC2	0	1	0	0	0	2.69306	0	0	0	0.463253	0.739352	0.709864	1	0.803361	0.879437	0.932818	1	1	1	1	1	0.953122	0.999976	Lung
ARPC2	0	0	0	0	0	0	0	0	0	0.27075	0.71294	0.517259	1	0.849526	0.886975	0.960619	1	1	1	1	1	0.858242	0.999975	Colon/Rectum
ARPC2	1	0	0	0	0	0	0	0	0	0.645914	0.873662	0.888562	1	0.836458	0.963355	0.989856	1	1	1	1	1	0.993546	0.999999	Kidney
ARPC2	0	0	0	0	0	0	0	0	0	0.723598	0.90574	0.932876	1	0.87673	0.973983	0.997037	1	1	1	1	1	0.997695	1	Head and neck
ARPC2	0	0	0	0	0	0	0	0	0	0.63686	0.866493	0.882476	1	0.823175	0.962933	0.989061	1	1	1	1	1	0.992806	0.999999	Ovary
ARPC2	0	0	0	0	0	0	0	0	0	0.802466	0.93404	0.965983	1	0.917137	0.983305	0.998917	1	1	1	1	1	0.999415	1	Biliary
ARPC2	0	0	0	0	0	0	0	0	0	0.745936	0.91074	0.942922	1	0.891988	0.975028	0.997893	1	1	1	1	1	0.998339	1	Liver
ARPC2	0	0	0	0	0	0	0	0	0	0.662247	0.883993	0.899716	1	0.841195	0.968135	0.992411	1	1	1	1	1	0.994795	0.999999	Other
ARPC2	1	0	0	0	0	0	0	0	0	0.583898	0.8515	0.846096	1	0.822879	0.963002	0.988083	1	1	1	1	1	0.987498	0.999999	Uterus
ARPC2	0	0	0	0	0	0	0	0	0	0.404229	0.782045	0.680712	1	0.764433	0.924665	0.948322	1	1	1	1	1	0.942525	0.999979	Urinary tract
ARPC2	0	0	0	0	0	0	0	0	0	0.860515	0.956005	0.983218	1	0.943103	0.988793	0.999504	1	1	1	1	1	0.999858	1	Stomach
ARPC2	0	0	0	0	0	0	0	0	0	0.602003	0.867061	0.861928	1	0.798345	0.955244	0.977586	1	1	1	1	1	0.989996	0.999997	Esophagus
ARPC2	0	0	0	0	0	0	0	0	0	0.671239	0.875685	0.903209	1	0.819125	0.955533	0.985831	1	1	1	1	1	0.995157	0.999999	CUP
ARPC2	0	0	0	0	0	0	0	0	0	0.803726	0.931283	0.966081	1	0.922041	0.98333	0.999056	1	1	1	1	1	0.999418	1	Pancreas
ARPC2	0	0	0	0	0	0	0	0	0	0.888081	0.960309	0.988921	1	0.962291	0.991341	0.999758	1	1	1	1	1	0.999938	1	Mesothelioma
ARPC2	0	0	0	0	0	0	0	0	0	0.588757	0.852607	0.849454	1	0.802312	0.966719	0.984986	1	1	1	1	1	0.988052	0.999998	CNS
ARPC3	1	2	1	0	0	0.82539	2.73146	2.73146	0	0.815752	0.412747	0.66535	1	0.986506	0.80663	0.904068	1	1	1	1	1	0.936442	1	All
ARPC3	0	0	0	0	0	0	0	0	0	0.5345	0.814192	0.805734	1	0.837082	0.907434	0.94317	1	1	1	1	1	0.979774	1	Skin
ARPC3	0	0	0	0	0	0	0	0	0	0.733449	0.88812	0.934571	1	0.802092	0.953722	0.979253	1	1	1	1	1	0.997811	0.999998	Bone/Soft tissue
ARPC3	0	0	0	0	0	0	0	0	0	0.302735	0.686987	0.545396	1	0.825345	0.84921	0.94221	1	1	1	1	1	0.876039	0.99999	Breast
ARPC3	0	0	0	0	0	0	0	0	0	0.598372	0.837746	0.852808	1	0.78543	0.933343	0.963071	1	1	1	1	1	0.988593	0.999995	Prostate
ARPC3	0	0	0	0	0	0	0	0	0	0.724217	0.877362	0.928542	1	0.815379	0.963186	0.985897	1	1	1	1	1	0.997384	0.999998	NET
ARPC3	0	0	1	0	0	0	26.1036	26.1036	0	0.544318	0.0426104	0.0953127	1	0.81302	0.879437	0.932818	1	1	1	1	1	0.319354	0.999976	Lung
ARPC3	0	1	0	0	0	3.54148	0	0	0	0.338245	0.786129	0.603368	1	0.849526	0.886975	0.960619	1	1	1	1	1	0.908206	0.999975	Colon/Rectum
ARPC3	0	0	0	0	0	0	0	0	0	0.745418	0.898166	0.940928	1	0.836458	0.963355	0.989856	1	1	1	1	1	0.99822	0.999999	Kidney
ARPC3	0	0	0	0	0	0	0	0	0	0.804382	0.924955	0.965519	1	0.87673	0.973983	0.997037	1	1	1	1	1	0.999399	1	Head and neck
ARPC3	0	0	0	0	0	0	0	0	0	0.749684	0.8988	0.942856	1	0.823222	0.962933	0.989061	1	1	1	1	1	0.998335	0.999999	Ovary
ARPC3	0	0	0	0	0	0	0	0	0	0.866435	0.949291	0.983992	1	0.917137	0.983305	0.998917	1	1	1	1	1	0.999871	1	Biliary
ARPC3	0	0	0	0	0	0	0	0	0	0.813297	0.927081	0.968432	1	0.891988	0.975028	0.997893	1	1	1	1	1	0.999496	1	Liver
ARPC3	0	0	0	0	0	0	0	0	0	0.777956	0.911458	0.955186	1	0.841195	0.968135	0.992411	1	1	1	1	1	0.998981	0.999999	Other
ARPC3	0	0	0	0	0	0	0	0	0	0.733588	0.891694	0.935104	1	0.822879	0.963002	0.988083	1	1	1	1	1	0.997847	0.999999	Uterus
ARPC3	0	0	0	0	0	0	0	0	0	0.545201	0.817395	0.811321	1	0.764858	0.924665	0.948322	1	1	1	1	1	0.980961	0.999979	Urinary tract
ARPC3	0	0	0	0	0	0	0	0	0	0.904231	0.965654	0.991878	1	0.943103	0.988793	0.999504	1	1	1	1	1	0.999967	1	Stomach
ARPC3	0	1	0	0	0	13.859	0	0	0	0.0902083	0.894361	0.234509	1	0.798345	0.955244	0.977586	1	1	1	1	1	0.574609	0.999997	Esophagus
ARPC3	0	0	0	0	0	0	0	0	0	0.765215	0.898919	0.948863	1	0.820179	0.955533	0.985831	1	1	1	1	1	0.99867	0.999999	CUP
ARPC3	0	0	0	0	0	0	0	0	0	0.88121	0.951151	0.98706	1	0.922041	0.98333	0.999056	1	1	1	1	1	0.999916	1	Pancreas
ARPC3	0	0	0	0	0	0	0	0	0	0.919174	0.968049	0.994067	1	0.962291	0.991341	0.999758	1	1	1	1	1	0.999982	1	Mesothelioma
ARPC3	1	0	0	0	0	0	0	0	0	0.729917	0.881888	0.931859	1	0.803743	0.966719	0.984986	1	1	1	1	1	0.997624	0.999998	CNS
ARPC4	0	5	0	0	0	2.13413	0	0	0	0.255281	0.442019	0.342932	1	0.916242	0.80663	0.896683	1	1	1	1	1	0.709945	1	All
ARPC4	0	0	0	0	0	0	0	0	0	0.505911	0.809574	0.782783	1	0.835416	0.907434	0.94317	1	1	1	1	1	0.974486	1	Skin
ARPC4	0	0	0	0	0	0	0	0	0	0.70615	0.886003	0.922117	1	0.798702	0.953722	0.979253	1	1	1	1	1	0.996885	0.999998	Bone/Soft tissue
ARPC4	0	2	0	0	0	3.34582	0	0	0	0.182317	0.704189	0.377217	1	0.822268	0.84921	0.94221	1	1	1	1	1	0.744979	0.99999	Breast
ARPC4	0	0	0	0	0	0	0	0	0	0.497022	0.800592	0.77001	1	0.779202	0.933343	0.963071	1	1	1	1	1	0.971253	0.999995	Prostate
ARPC4	0	0	0	0	0	0	0	0	0	0.707325	0.883126	0.921939	1	0.815379	0.963186	0.985897	1	1	1	1	1	0.996871	0.999998	NET
ARPC4	0	0	0	0	0	0	0	0	0	0.480475	0.774625	0.752852	1	0.803784	0.879437	0.932818	1	1	1	1	1	0.966577	0.999976	Lung
ARPC4	0	1	0	0	0	2.1686	0	0	0	0.540396	0.733086	0.773653	1	0.876791	0.886975	0.960619	1	1	1	1	1	0.972197	0.999975	Colon/Rectum
ARPC4	0	0	0	0	0	0	0	0	0	0.726171	0.898816	0.932954	1	0.836458	0.963355	0.989856	1	1	1	1	1	0.9977	0.999999	Kidney
ARPC4	0	0	0	0	0	0	0	0	0	0.757223	0.913731	0.947803	1	0.87673	0.973983	0.997037	1	1	1	1	1	0.998613	1	Head and neck
ARPC4	0	0	0	0	0	0	0	0	0	0.724518	0.897494	0.932188	1	0.823175	0.962933	0.989061	1	1	1	1	1	0.997647	0.999999	Ovary
ARPC4	0	0	0	0	0	0	0	0	0	0.830619	0.937765	0.974474	1	0.917137	0.983305	0.998917	1	1	1	1	1	0.999671	1	Biliary
ARPC4	0	0	0	0	0	0	0	0	0	0.802429	0.927193	0.965146	1	0.891988	0.975028	0.997893	1	1	1	1	1	0.999385	1	Liver
ARPC4	0	0	0	0	0	0	0	0	0	0.737514	0.90207	0.938403	1	0.841195	0.968135	0.992411	1	1	1	1	1	0.998063	0.999999	Other
ARPC4	0	0	0	0	0	0	0	0	0	0.704686	0.889942	0.921939	1	0.822879	0.963002	0.988083	1	1	1	1	1	0.996871	0.999999	Uterus
ARPC4	0	2	0	0	0	9.2561	0	0	0	0.0254096	0.817882	0.0796802	1	0.764433	0.924665	0.948322	1	1	1	1	1	0.28125	0.999979	Urinary tract
ARPC4	0	0	0	0	0	0	0	0	0	0.879631	0.958326	0.987274	1	0.943103	0.988793	0.999504	1	1	1	1	1	0.999919	1	Stomach
ARPC4	0	0	0	0	0	0	0	0	0	0.678292	0.88832	0.909153	1	0.798345	0.955244	0.977586	1	1	1	1	1	0.995742	0.999997	Esophagus
ARPC4	0	0	0	0	0	0	0	0	0	0.747062	0.902051	0.942334	1	0.819125	0.955533	0.985831	1	1	1	1	1	0.998304	0.999999	CUP
ARPC4	0	0	0	0	0	0	0	0	0	0.850915	0.941642	0.979901	1	0.922041	0.98333	0.999056	1	1	1	1	1	0.999797	1	Pancreas
ARPC4	0	0	0	0	0	0	0	0	0	0.91343	0.967111	0.993263	1	0.962291	0.991341	0.999758	1	1	1	1	1	0.999977	1	Mesothelioma
ARPC4	0	0	0	0	0	0	0	0	0	0.666178	0.861618	0.89753	1	0.802312	0.966719	0.984986	1	1	1	1	1	0.994561	0.999998	CNS
ARPC4-TTLL3	5	14	0	1	2	1.34486	0.961693	0.961693	1.56887	0.482926	0.970272	0.764715	0.351269	0.967283	0.988592	0.917458	1	1	1	1	1	0.621711	1	All
ARPC4-TTLL3	1	1	0	0	0	0.858217	0	0	0	0.899293	0.613609	0.87783	1	0.962816	0.907434	0.94317	1	1	1	1	1	0.992213	1	Skin
ARPC4-TTLL3	0	0	0	0	0	0	0	0	0	0.494458	0.812538	0.771686	1	0.798602	0.953722	0.979253	1	1	1	1	1	0.97169	0.999998	Bone/Soft tissue
ARPC4-TTLL3	0	3	0	0	1	1.69993	0	0	5.05296	0.460558	0.561362	0.627814	0.174282	0.86113	0.84921	0.94221	1	1	1	1	1	0.351512	0.99999	Breast
ARPC4-TTLL3	0	1	0	0	0	1.39133	0	0	0	0.768723	0.720633	0.895951	1	0.860766	0.933343	0.963071	1	1	1	1	1	0.994389	0.999995	Prostate
ARPC4-TTLL3	1	0	0	0	0	0	0	0	0	0.481532	0.79976	0.75597	1	0.815379	0.963186	0.985897	1	1	1	1	1	0.967455	0.999998	NET
ARPC4-TTLL3	0	1	0	0	0	1.29192	0	0	0	0.84327	0.67823	0.891523	1	0.935769	0.879437	0.932818	1	1	1	1	1	0.993891	0.999976	Lung
ARPC4-TTLL3	1	4	0	1	0	2.2422	6.79548	6.79548	0	0.274844	0.164042	0.26526	1	0.849526	0.886975	0.960619	1	1	1	1	1	0.617272	0.999975	Colon/Rectum
ARPC4-TTLL3	0	0	0	0	0	0	0	0	0	0.515524	0.838388	0.79287	1	0.836458	0.963355	0.989856	1	1	1	1	1	0.976892	0.999999	Kidney
ARPC4-TTLL3	0	0	0	0	0	0	0	0	0	0.599122	0.871402	0.859844	1	0.87673	0.973983	0.997037	1	1	1	1	1	0.989684	1	Head and neck
ARPC4-TTLL3	1	0	0	0	0	0	0	0	0	0.438787	0.8028	0.719953	1	0.823175	0.962933	0.989061	1	1	1	1	1	0.956507	0.999999	Ovary
ARPC4-TTLL3	0	0	0	0	0	0	0	0	0	0.714401	0.910982	0.929779	1	0.917137	0.983305	0.998917	1	1	1	1	1	0.997475	1	Biliary
ARPC4-TTLL3	0	0	0	0	0	0	0	0	0	0.63927	0.879562	0.885747	1	0.891988	0.975028	0.997893	1	1	1	1	1	0.993209	1	Liver
ARPC4-TTLL3	0	0	0	0	0	0	0	0	0	0.530631	0.848089	0.807634	1	0.841195	0.968135	0.992411	1	1	1	1	1	0.980182	0.999999	Other
ARPC4-TTLL3	0	0	0	0	0	0	0	0	0	0.491333	0.830429	0.771976	1	0.822879	0.963002	0.988083	1	1	1	1	1	0.971765	0.999999	Uterus
ARPC4-TTLL3	1	3	0	0	0	3.79986	0	0	0	0.0759216	0.696325	0.188738	1	0.764433	0.924665	0.948322	1	1	1	1	1	0.503439	0.999979	Urinary tract
ARPC4-TTLL3	0	0	0	0	0	0	0	0	0	0.789287	0.937818	0.962147	1	0.943103	0.988793	0.999504	1	1	1	1	1	0.999274	1	Stomach
ARPC4-TTLL3	0	0	0	0	0	0	0	0	0	0.480686	0.833247	0.765756	1	0.798345	0.955244	0.977586	1	1	1	1	1	0.97013	0.999997	Esophagus
ARPC4-TTLL3	0	0	0	0	1	0	0	0	23.8053	0.546853	0.841857	0.818935	0.0408656	0.819125	0.955533	0.985831	1	1	1	1	1	0.147158	0.999999	CUP
ARPC4-TTLL3	0	0	0	0	0	0	0	0	0	0.738955	0.914597	0.940807	1	0.922041	0.98333	0.999056	1	1	1	1	1	0.998212	1	Pancreas
ARPC4-TTLL3	0	0	0	0	0	0	0	0	0	0.838486	0.945488	0.977154	1	0.962291	0.991341	0.999758	1	1	1	1	1	0.999737	1	Mesothelioma
ARPC4-TTLL3	0	1	0	0	0	3.49272	0	0	0	0.310891	0.79467	0.577184	1	0.802312	0.966719	0.984986	1	1	1	1	1	0.894401	0.999998	CNS
ARPC5	0	3	0	0	1	1.44618	0	0	2.79669	0.631653	0.571094	0.740329	0.291193	0.978711	0.821934	0.913123	1	1	1	1	1	0.546369	1	All
ARPC5	0	0	0	0	0	0	0	0	0	0.516463	0.84451	0.797494	1	0.835456	0.907434	0.94317	1	1	1	1	1	0.977952	1	Skin
ARPC5	0	0	0	0	0	0	0	0	0	0.718008	0.911501	0.931246	1	0.799351	0.953722	0.979253	1	1	1	1	1	0.99758	0.999998	Bone/Soft tissue
ARPC5	0	1	0	0	0	1.78941	0	0	0	0.613009	0.776562	0.843179	1	0.910634	0.849209	0.94221	1	1	1	1	1	0.987005	0.99999	Breast
ARPC5	0	1	0	0	0	5.50764	0	0	0	0.19595	0.875338	0.427383	1	0.779202	0.933343	0.963071	1	1	1	1	1	0.790691	0.999995	Prostate
ARPC5	0	0	0	0	0	0	0	0	0	0.72331	0.911454	0.933468	1	0.815379	0.963186	0.985897	1	1	1	1	1	0.997736	0.999998	NET
ARPC5	0	0	0	0	0	0	0	0	0	0.529076	0.829701	0.803753	1	0.811145	0.879437	0.932818	1	1	1	1	1	0.979344	0.999976	Lung
ARPC5	0	0	0	0	0	0	0	0	0	0.407256	0.833204	0.695843	1	0.850293	0.886975	0.960619	1	1	1	1	1	0.948178	0.999975	Colon/Rectum
ARPC5	0	0	0	0	0	0	0	0	0	0.743309	0.921912	0.943256	1	0.836458	0.963355	0.989856	1	1	1	1	1	0.998359	0.999999	Kidney
ARPC5	0	0	0	0	0	0	0	0	0	0.802677	0.945101	0.966977	1	0.87673	0.973983	0.997037	1	1	1	1	1	0.999449	1	Head and neck
ARPC5	0	0	0	0	0	0	0	0	0	0.711812	0.913344	0.928656	1	0.823175	0.962933	0.989061	1	1	1	1	1	0.997392	0.999999	Ovary
ARPC5	0	0	0	0	0	0	0	0	0	0.856633	0.961735	0.9827	1	0.917137	0.983305	0.998917	1	1	1	1	1	0.999849	1	Biliary
ARPC5	0	0	0	0	0	0	0	0	0	0.814519	0.940249	0.970128	1	0.891988	0.975028	0.997893	1	1	1	1	1	0.999549	1	Liver
ARPC5	0	1	0	0	0	20.2174	0	0	0	0.0508226	0.933997	0.147832	1	0.841195	0.968135	0.992411	1	1	1	1	1	0.43044	0.999999	Other
ARPC5	0	0	0	0	0	0	0	0	0	0.713488	0.920531	0.930226	1	0.822879	0.963002	0.988083	1	1	1	1	1	0.997507	0.999999	Uterus
ARPC5	0	0	0	0	0	0	0	0	0	0.523318	0.864899	0.804277	1	0.764433	0.924665	0.948322	1	1	1	1	1	0.979458	0.999979	Urinary tract
ARPC5	0	0	0	0	0	0	0	0	0	0.894513	0.972813	0.99068	1	0.943103	0.988793	0.999504	1	1	1	1	1	0.999956	1	Stomach
ARPC5	0	0	0	0	0	0	0	0	0	0.691748	0.917152	0.919721	1	0.798345	0.955244	0.977586	1	1	1	1	1	0.996688	0.999997	Esophagus
ARPC5	0	0	0	0	0	0	0	0	0	0.742979	0.917601	0.942727	1	0.819125	0.955533	0.985831	1	1	1	1	1	0.998328	0.999999	CUP
ARPC5	0	0	0	0	0	0	0	0	0	0.851364	0.9605	0.981411	1	0.922041	0.98333	0.999056	1	1	1	1	1	0.999826	1	Pancreas
ARPC5	0	0	0	0	0	0	0	0	0	0.919635	0.976195	0.99448	1	0.962291	0.991341	0.999758	1	1	1	1	1	0.999985	1	Mesothelioma
ARPC5	0	0	0	0	1	0	0	0	136.881	0.702666	0.918569	0.924922	0.00725575	0.802312	0.966719	0.984986	1	1	1	1	1	0.0402929	0.999998	CNS
ARPC5L	1	4	0	0	0	1.45813	0	0	0	0.576477	0.504784	0.65962	1	0.973011	0.80663	0.903501	1	1	1	1	1	0.934082	1	All
ARPC5L	0	0	0	0	0	0	0	0	0	0.515376	0.844815	0.796685	1	0.835456	0.907434	0.94317	1	1	1	1	1	0.977768	1	Skin
ARPC5L	0	0	0	0	0	0	0	0	0	0.712477	0.910437	0.928602	1	0.798819	0.953722	0.979253	1	1	1	1	1	0.997388	0.999998	Bone/Soft tissue
ARPC5L	1	2	0	0	0	3.1404	0	0	0	0.199797	0.749468	0.414331	1	0.822268	0.84921	0.94221	1	1	1	1	1	0.779394	0.99999	Breast
ARPC5L	0	0	0	0	0	0	0	0	0	0.510602	0.856896	0.792863	1	0.779202	0.933343	0.963071	1	1	1	1	1	0.97689	0.999995	Prostate
ARPC5L	0	0	0	0	0	0	0	0	0	0.717984	0.912366	0.931214	1	0.815379	0.963186	0.985897	1	1	1	1	1	0.997578	0.999998	NET
ARPC5L	0	1	0	0	0	4.56704	0	0	0	0.278727	0.823311	0.536554	1	0.803361	0.879437	0.932818	1	1	1	1	1	0.870606	0.999976	Lung
ARPC5L	0	0	0	0	0	0	0	0	0	0.360551	0.803034	0.641369	1	0.849526	0.886975	0.960619	1	1	1	1	1	0.926233	0.999975	Colon/Rectum
ARPC5L	0	0	0	0	0	0	0	0	0	0.736325	0.91754	0.939843	1	0.836458	0.963355	0.989856	1	1	1	1	1	0.998153	0.999999	Kidney
ARPC5L	0	0	0	0	0	0	0	0	0	0.785464	0.937436	0.960682	1	0.87673	0.973983	0.997037	1	1	1	1	1	0.999217	1	Head and neck
ARPC5L	0	0	0	0	0	0	0	0	0	0.716522	0.912378	0.93068	1	0.823175	0.962933	0.989061	1	1	1	1	1	0.99754	0.999999	Ovary
ARPC5L	0	0	0	0	0	0	0	0	0	0.852229	0.959176	0.981536	1	0.917137	0.983305	0.998917	1	1	1	1	1	0.999829	1	Biliary
ARPC5L	0	0	0	0	0	0	0	0	0	0.812411	0.93799	0.969296	1	0.891988	0.975028	0.997893	1	1	1	1	1	0.999524	1	Liver
ARPC5L	0	0	0	0	0	0	0	0	0	0.718548	0.920685	0.932596	1	0.841195	0.968135	0.992411	1	1	1	1	1	0.997676	0.999999	Other
ARPC5L	0	0	0	0	0	0	0	0	0	0.707722	0.916326	0.927064	1	0.822879	0.963002	0.988083	1	1	1	1	1	0.997273	0.999999	Uterus
ARPC5L	0	0	0	0	0	0	0	0	0	0.525188	0.858656	0.804658	1	0.764433	0.924665	0.948322	1	1	1	1	1	0.979541	0.999979	Urinary tract
ARPC5L	0	0	0	0	0	0	0	0	0	0.891585	0.971112	0.990114	1	0.943103	0.988793	0.999504	1	1	1	1	1	0.999951	1	Stomach
ARPC5L	0	0	0	0	0	0	0	0	0	0.678755	0.907763	0.91207	1	0.798345	0.955244	0.977586	1	1	1	1	1	0.996016	0.999997	Esophagus
ARPC5L	0	0	0	0	0	0	0	0	0	0.747445	0.919166	0.944718	1	0.819125	0.955533	0.985831	1	1	1	1	1	0.998443	0.999999	CUP
ARPC5L	0	1	0	0	0	63.488	0	0	0	0.016975	0.960465	0.0577467	1	0.922041	0.98333	0.999056	1	1	1	1	1	0.222422	1	Pancreas
ARPC5L	0	0	0	0	0	0	0	0	0	0.918006	0.974866	0.994222	1	0.962291	0.991341	0.999758	1	1	1	1	1	0.999983	1	Mesothelioma
ARPC5L	0	0	0	0	0	0	0	0	0	0.677523	0.913035	0.911761	1	0.802312	0.966719	0.984986	1	1	1	1	1	0.995987	0.999998	CNS
ARPP19	0	1	0	0	0	0.588431	0	0	0	0.61702	0.598009	0.780481	1	0.978111	0.826393	0.920793	1	1	1	1	1	0.973919	1	All
ARPP19	0	0	0	0	0	0	0	0	0	0.53695	0.889762	0.81984	1	0.83725	0.912608	0.94317	1	1	1	1	1	0.982698	1	Skin
ARPP19	0	0	0	0	0	0	0	0	0	0.754986	0.926675	0.94852	1	0.807272	0.953722	0.979253	1	1	1	1	1	0.998652	0.999998	Bone/Soft tissue
ARPP19	0	0	0	0	0	0	0	0	0	0.389452	0.794564	0.668676	1	0.842789	0.84921	0.94221	1	1	1	1	1	0.937788	0.99999	Breast
ARPP19	0	0	0	0	0	0	0	0	0	0.624003	0.884804	0.877718	1	0.79222	0.933343	0.963071	1	1	1	1	1	0.992199	0.999995	Prostate
ARPP19	0	0	0	0	0	0	0	0	0	0.758119	0.922786	0.949223	1	0.815577	0.963186	0.985897	1	1	1	1	1	0.998688	0.999998	NET
ARPP19	0	1	0	0	0	6.43157	0	0	0	0.196022	0.83829	0.420205	1	0.803361	0.879437	0.932818	1	1	1	1	1	0.784528	0.999976	Lung
ARPP19	0	0	0	0	0	0	0	0	0	0.464166	0.839224	0.751014	1	0.857635	0.886975	0.960619	1	1	1	1	1	0.966052	0.999975	Colon/Rectum
ARPP19	0	0	0	0	0	0	0	0	0	0.787423	0.928731	0.96045	1	0.836458	0.963355	0.989856	1	1	1	1	1	0.999207	0.999999	Kidney
ARPP19	0	0	0	0	0	0	0	0	0	0.83077	0.947714	0.975329	1	0.87673	0.973983	0.997037	1	1	1	1	1	0.999693	1	Head and neck
ARPP19	0	0	0	0	0	0	0	0	0	0.765785	0.922915	0.952201	1	0.823665	0.962933	0.989061	1	1	1	1	1	0.998839	0.999999	Ovary
ARPP19	0	0	0	0	0	0	0	0	0	0.878604	0.96548	0.987489	1	0.917137	0.983305	0.998917	1	1	1	1	1	0.999921	1	Biliary
ARPP19	0	0	0	0	0	0	0	0	0	0.847292	0.948713	0.9796	1	0.891988	0.975028	0.997893	1	1	1	1	1	0.999791	1	Liver
ARPP19	0	0	0	0	0	0	0	0	0	0.801161	0.940676	0.966137	1	0.844666	0.968135	0.992411	1	1	1	1	1	0.99942	0.999999	Other
ARPP19	0	0	0	0	0	0	0	0	0	0.764484	0.927778	0.952224	1	0.823747	0.963002	0.988083	1	1	1	1	1	0.99884	0.999999	Uterus
ARPP19	0	0	0	0	0	0	0	0	0	0.60509	0.879223	0.864969	1	0.77131	0.924665	0.948322	1	1	1	1	1	0.990443	0.999979	Urinary tract
ARPP19	0	0	0	0	0	0	0	0	0	0.904891	0.974723	0.992394	1	0.943103	0.988793	0.999504	1	1	1	1	1	0.999971	1	Stomach
ARPP19	0	0	0	0	0	0	0	0	0	0.736923	0.925767	0.941222	1	0.80286	0.955244	0.977586	1	1	1	1	1	0.998238	0.999997	Esophagus
ARPP19	0	0	0	0	0	0	0	0	0	0.779756	0.926112	0.957606	1	0.82391	0.955533	0.985831	1	1	1	1	1	0.999088	0.999999	CUP
ARPP19	0	0	0	0	0	0	0	0	0	0.877305	0.961765	0.987029	1	0.922041	0.98333	0.999056	1	1	1	1	1	0.999915	1	Pancreas
ARPP19	0	0	0	0	0	0	0	0	0	0.93165	0.978642	0.995972	1	0.962291	0.991341	0.999758	1	1	1	1	1	0.999992	1	Mesothelioma
ARPP19	0	0	0	0	0	0	0	0	0	0.740037	0.928206	0.942627	1	0.806075	0.966719	0.984986	1	1	1	1	1	0.998322	0.999998	CNS
ARPP21	22	48	5	2	3	1.04577	1.13473	1.13473	1.49925	0.853705	0.769284	0.954399	0.320537	0.9901	0.89942	0.981132	1	1	1	1	1	0.668262	1	All
ARPP21	8	10	1	1	0	0.808547	1.28371	1.28371	0	0.643972	0.755652	0.804786	1	0.860228	0.907434	0.94317	1	1	1	1	1	0.979569	1	Skin
ARPP21	1	3	0	0	0	3.49508	0	0	0	0.126036	0.639826	0.263911	1	0.798602	0.953722	0.979253	1	1	1	1	1	0.615478	0.999998	Bone/Soft tissue
ARPP21	2	3	1	0	1	0.878875	1.85225	1.85225	3.51008	0.845091	0.589922	0.833337	0.238048	0.969666	0.84921	0.94221	1	1	1	1	1	0.519264	0.99999	Breast
ARPP21	1	2	0	0	0	1.74436	0	0	0	0.510666	0.595159	0.689043	1	0.779202	0.933343	0.963071	1	1	1	1	1	0.945678	0.999995	Prostate
ARPP21	0	0	0	0	0	0	0	0	0	0.423656	0.77432	0.696984	1	0.815379	0.963186	0.985897	1	1	1	1	1	0.94859	0.999998	NET
ARPP21	6	8	0	1	0	1.00434	0.855975	0.855975	0	0.993191	0.881499	0.987793	1	0.998374	0.89381	0.988139	1	1	1	1	1	0.999925	0.999976	Lung
ARPP21	2	16	2	0	0	4.53051	4.93322	4.93322	0	0.00173965	0.0993335	0.00536807	1	0.551332	0.886975	0.923955	1	1	1	1	1	0.0334285	0.999975	Colon/Rectum
ARPP21	1	0	0	0	0	0	0	0	0	0.472797	0.798794	0.748279	1	0.836458	0.963355	0.989856	1	1	1	1	1	0.965264	0.999999	Kidney
ARPP21	0	0	0	0	0	0	0	0	0	0.482508	0.788348	0.75475	1	0.87673	0.973983	0.997037	1	1	1	1	1	0.967113	1	Head and neck
ARPP21	0	0	0	0	0	0	0	0	0	0.355999	0.734153	0.621477	1	0.823175	0.962933	0.989061	1	1	1	1	1	0.917087	0.999999	Ovary
ARPP21	0	0	0	0	0	0	0	0	0	0.643956	0.865537	0.887184	1	0.917137	0.983305	0.998917	1	1	1	1	1	0.993382	1	Biliary
ARPP21	0	0	0	0	0	0	0	0	0	0.610224	0.858796	0.86438	1	0.891988	0.975028	0.997893	1	1	1	1	1	0.990357	1	Liver
ARPP21	1	0	0	0	0	0	0	0	0	0.377079	0.747513	0.646137	1	0.841195	0.968135	0.992411	1	1	1	1	1	0.928333	0.999999	Other
ARPP21	0	1	1	0	0	3.23191	21.1665	21.1665	0	0.3459	0.0441886	0.0928399	1	0.822879	0.963002	0.988083	1	1	1	1	1	0.313509	0.999999	Uterus
ARPP21	0	1	0	0	2	0.923393	0	0	22.9209	0.93922	0.562191	0.84399	0.00740413	0.959893	0.924665	0.948322	1	1	1	1	1	0.0379648	0.999979	Urinary tract
ARPP21	0	0	0	0	0	0	0	0	0	0.681485	0.88592	0.910941	1	0.943103	0.988793	0.999504	1	1	1	1	1	0.995911	1	Stomach
ARPP21	0	3	0	0	0	5.33761	0	0	0	0.0932068	0.717287	0.209454	1	0.798345	0.955244	0.977586	1	1	1	1	1	0.536883	0.999997	Esophagus
ARPP21	0	1	0	0	0	2.13836	0	0	0	0.553161	0.725509	0.778419	1	0.819125	0.955533	0.985831	1	1	1	1	1	0.973405	0.999999	CUP
ARPP21	0	0	0	0	0	0	0	0	0	0.641361	0.861899	0.884857	1	0.922041	0.98333	0.999056	1	1	1	1	1	0.993101	1	Pancreas
ARPP21	0	0	0	0	0	0	0	0	0	0.821365	0.934868	0.971582	1	0.962291	0.991341	0.999758	1	1	1	1	1	0.999592	1	Mesothelioma
ARPP21	0	0	0	0	0	0	0	0	0	0.374969	0.756978	0.644259	1	0.802312	0.966719	0.984986	1	1	1	1	1	0.927511	0.999998	CNS
ARR3	3	12	1	0	1	1.65812	0.942405	0.942405	1.2387	0.277776	0.955386	0.520828	0.52431	0.923883	0.98186	0.897536	1	1	1	1	1	0.62753	1	All
ARR3	1	3	0	0	0	2.47692	0	0	0	0.310526	0.592046	0.477562	1	0.833854	0.907434	0.94317	1	1	1	1	1	0.83051	1	Skin
ARR3	0	1	0	0	0	4.40334	0	0	0	0.267706	0.792076	0.517733	1	0.798602	0.953722	0.979253	1	1	1	1	1	0.858554	0.999998	Bone/Soft tissue
ARR3	0	3	1	0	0	2.40645	5.08718	5.08718	0	0.235265	0.211855	0.260048	1	0.822268	0.84921	0.94221	1	1	1	1	1	0.610304	0.99999	Breast
ARR3	0	1	0	0	0	2.40872	0	0	0	0.463631	0.731451	0.716915	1	0.779202	0.933343	0.963071	1	1	1	1	1	0.955503	0.999995	Prostate
ARR3	0	0	0	0	0	0	0	0	0	0.58463	0.821478	0.839619	1	0.815379	0.963186	0.985897	1	1	1	1	1	0.98639	0.999998	NET
ARR3	0	1	0	0	0	1.4479	0	0	0	0.776291	0.630086	0.840443	1	0.907424	0.879437	0.932818	1	1	1	1	1	0.986534	0.999976	Lung
ARR3	0	1	0	0	0	1.0619	0	0	0	0.95992	0.618387	0.879494	1	0.993055	0.886975	0.960619	1	1	1	1	1	0.992429	0.999975	Colon/Rectum
ARR3	0	0	0	0	0	0	0	0	0	0.621664	0.849302	0.869568	1	0.836458	0.963355	0.989856	1	1	1	1	1	0.991098	0.999999	Kidney
ARR3	0	0	0	0	1	0	0	0	44.8053	0.713324	0.887493	0.925519	0.0216046	0.87673	0.973983	0.997037	1	1	1	1	1	0.0982227	1	Head and neck
ARR3	1	0	0	0	0	0	0	0	0	0.507987	0.795143	0.778065	1	0.823175	0.962933	0.989061	1	1	1	1	1	0.973317	0.999999	Ovary
ARR3	1	0	0	0	0	0	0	0	0	0.69432	0.881308	0.915806	1	0.917137	0.983305	0.998917	1	1	1	1	1	0.996352	1	Biliary
ARR3	0	0	0	0	0	0	0	0	0	0.722733	0.891986	0.93038	1	0.891988	0.975028	0.997893	1	1	1	1	1	0.997518	1	Liver
ARR3	0	0	0	0	0	0	0	0	0	0.622383	0.850858	0.870956	1	0.841195	0.968135	0.992411	1	1	1	1	1	0.991291	0.999999	Other
ARR3	0	1	0	0	0	6.61242	0	0	0	0.161224	0.828217	0.364833	1	0.822879	0.963002	0.988083	1	1	1	1	1	0.7327	0.999999	Uterus
ARR3	0	1	0	0	0	2.53378	0	0	0	0.435142	0.728772	0.691639	1	0.764433	0.924665	0.948322	1	1	1	1	1	0.94664	0.999979	Urinary tract
ARR3	0	0	0	0	0	0	0	0	0	0.793108	0.923346	0.961957	1	0.943103	0.988793	0.999504	1	1	1	1	1	0.999267	1	Stomach
ARR3	0	0	0	0	0	0	0	0	0	0.541967	0.819123	0.811754	1	0.798345	0.955244	0.977586	1	1	1	1	1	0.981052	0.999997	Esophagus
ARR3	0	0	0	0	0	0	0	0	0	0.555474	0.81101	0.818627	1	0.819125	0.955533	0.985831	1	1	1	1	1	0.982456	0.999999	CUP
ARR3	0	0	0	0	0	0	0	0	0	0.77563	0.90888	0.954132	1	0.922041	0.98333	0.999056	1	1	1	1	1	0.998932	1	Pancreas
ARR3	0	0	0	0	0	0	0	0	0	0.875912	0.950999	0.986019	1	0.962291	0.991341	0.999758	1	1	1	1	1	0.999902	1	Mesothelioma
ARR3	0	0	0	0	0	0	0	0	0	0.567385	0.820014	0.827774	1	0.802312	0.966719	0.984986	1	1	1	1	1	0.984236	0.999998	CNS
ARRB1	3	10	0	0	2	1.37998	0	0	2.16957	0.508925	0.240957	0.347212	0.236924	0.968524	0.80663	0.896683	1	1	1	1	1	0.287742	1	All
ARRB1	1	0	0	0	0	0	0	0	0	0.178877	0.670944	0.382063	1	0.833854	0.907434	0.94317	1	1	1	1	1	0.749673	1	Skin
ARRB1	0	0	0	0	1	0	0	0	60.1763	0.536871	0.826473	0.808107	0.0162469	0.798602	0.953722	0.979253	1	1	1	1	1	0.0700172	0.999998	Bone/Soft tissue
ARRB1	1	1	0	0	0	0.601441	0	0	0	0.609162	0.565125	0.752053	1	0.90928	0.849209	0.94221	1	1	1	1	1	0.966349	0.99999	Breast
ARRB1	1	1	0	0	0	1.43891	0	0	0	0.744919	0.725259	0.889463	1	0.846355	0.933343	0.963071	1	1	1	1	1	0.993652	0.999995	Prostate
ARRB1	0	0	0	0	0	0	0	0	0	0.555656	0.821511	0.819529	1	0.815379	0.963186	0.985897	1	1	1	1	1	0.982636	0.999998	NET
ARRB1	0	3	0	0	0	4.76091	0	0	0	0.102235	0.671582	0.217816	1	0.803361	0.879437	0.932818	1	1	1	1	1	0.54979	0.999976	Lung
ARRB1	0	4	0	0	0	3.56359	0	0	0	0.112163	0.676103	0.241426	1	0.849526	0.886975	0.960619	1	1	1	1	1	0.584539	0.999975	Colon/Rectum
ARRB1	0	0	0	0	0	0	0	0	0	0.589372	0.85228	0.84965	1	0.836458	0.963355	0.989856	1	1	1	1	1	0.988084	0.999999	Kidney
ARRB1	0	0	0	0	1	0	0	0	59.4901	0.630778	0.87887	0.8808	0.0164008	0.87673	0.973983	0.997037	1	1	1	1	1	0.0756579	1	Head and neck
ARRB1	0	0	0	0	0	0	0	0	0	0.550272	0.835262	0.819778	1	0.823175	0.962933	0.989061	1	1	1	1	1	0.982686	0.999999	Ovary
ARRB1	0	0	0	0	0	0	0	0	0	0.729099	0.915782	0.936844	1	0.917137	0.983305	0.998917	1	1	1	1	1	0.997962	1	Biliary
ARRB1	0	0	0	0	0	0	0	0	0	0.697844	0.89131	0.918791	1	0.891988	0.975028	0.997893	1	1	1	1	1	0.99661	1	Liver
ARRB1	0	0	0	0	0	0	0	0	0	0.586426	0.869044	0.851425	1	0.841195	0.968135	0.992411	1	1	1	1	1	0.988371	0.999999	Other
ARRB1	0	0	0	0	0	0	0	0	0	0.546316	0.850855	0.819467	1	0.822879	0.963002	0.988083	1	1	1	1	1	0.982624	0.999999	Uterus
ARRB1	0	1	0	0	0	1.98632	0	0	0	0.552446	0.759644	0.797855	1	0.764858	0.924665	0.948322	1	1	1	1	1	0.978033	0.999979	Urinary tract
ARRB1	0	0	0	0	0	0	0	0	0	0.794893	0.938718	0.964066	1	0.943103	0.988793	0.999504	1	1	1	1	1	0.999347	1	Stomach
ARRB1	0	0	0	0	0	0	0	0	0	0.509709	0.840433	0.791026	1	0.798345	0.955244	0.977586	1	1	1	1	1	0.976462	0.999997	Esophagus
ARRB1	0	0	0	0	0	0	0	0	0	0.583212	0.843125	0.844708	1	0.819125	0.955533	0.985831	1	1	1	1	1	0.987264	0.999999	CUP
ARRB1	0	0	0	0	0	0	0	0	0	0.74372	0.914523	0.942749	1	0.922041	0.98333	0.999056	1	1	1	1	1	0.998329	1	Pancreas
ARRB1	0	0	0	0	0	0	0	0	0	0.864088	0.951783	0.983657	1	0.962291	0.991341	0.999758	1	1	1	1	1	0.999866	1	Mesothelioma
ARRB1	0	0	0	0	0	0	0	0	0	0.485081	0.820923	0.76435	1	0.802312	0.966719	0.984986	1	1	1	1	1	0.969753	0.999998	CNS
ARRB2	1	7	1	1	2	1.51177	4.05417	4.05417	2.3868	0.474869	0.137024	0.313838	0.208655	0.966034	0.80663	0.896683	1	1	1	1	1	0.24399	1	All
ARRB2	0	2	0	0	0	4.19666	0	0	0	0.217073	0.752109	0.422426	1	0.833854	0.907434	0.94317	1	1	1	1	1	0.786448	1	Skin
ARRB2	0	0	0	0	0	0	0	0	0	0.56274	0.839231	0.829593	1	0.798602	0.953722	0.979253	1	1	1	1	1	0.984578	0.999998	Bone/Soft tissue
ARRB2	0	0	1	0	1	0	7.53431	7.53431	8.2415	0.129592	0.137888	0.0913312	0.112095	0.822268	0.84921	0.94221	1	1	1	1	1	0.0571438	0.99999	Breast
ARRB2	0	0	0	0	1	0	0	0	8.13244	0.349411	0.769836	0.620256	0.112594	0.779202	0.933343	0.963071	1	1	1	1	1	0.255714	0.999995	Prostate
ARRB2	0	0	0	1	0	0	41.965	41.965	0	0.548605	0.0189338	0.0530639	1	0.815379	0.963186	0.985897	1	1	1	1	1	0.208873	0.999998	NET
ARRB2	0	2	0	0	0	4.00995	0	0	0	0.198458	0.719152	0.390888	1	0.803361	0.879437	0.932818	1	1	1	1	1	0.758062	0.999976	Lung
ARRB2	1	1	0	0	1	0.790176	0	0	3.77215	0.832595	0.638043	0.880595	0.222954	0.96667	0.886975	0.960619	1	1	1	1	1	0.515951	0.999975	Colon/Rectum
ARRB2	0	0	0	0	0	0	0	0	0	0.590526	0.854211	0.850802	1	0.836458	0.963355	0.989856	1	1	1	1	1	0.988271	0.999999	Kidney
ARRB2	0	0	0	0	0	0	0	0	0	0.653794	0.883276	0.894763	1	0.87673	0.973983	0.997037	1	1	1	1	1	0.994257	1	Head and neck
ARRB2	0	0	0	0	0	0	0	0	0	0.585121	0.851028	0.84726	1	0.823175	0.962933	0.989061	1	1	1	1	1	0.987691	0.999999	Ovary
ARRB2	0	0	0	0	0	0	0	0	0	0.752468	0.920708	0.947006	1	0.917137	0.983305	0.998917	1	1	1	1	1	0.99857	1	Biliary
ARRB2	0	0	0	0	0	0	0	0	0	0.695248	0.894771	0.918075	1	0.891988	0.975028	0.997893	1	1	1	1	1	0.996548	1	Liver
ARRB2	0	0	0	0	0	0	0	0	0	0.625128	0.878664	0.877648	1	0.841195	0.968135	0.992411	1	1	1	1	1	0.99219	0.999999	Other
ARRB2	0	0	0	0	0	0	0	0	0	0.550375	0.843942	0.821106	1	0.822879	0.963002	0.988083	1	1	1	1	1	0.982949	0.999999	Uterus
ARRB2	0	1	0	0	0	2.17548	0	0	0	0.505987	0.758997	0.762583	1	0.764433	0.924665	0.948322	1	1	1	1	1	0.969277	0.999979	Urinary tract
ARRB2	0	0	0	0	0	0	0	0	0	0.815829	0.942897	0.970849	1	0.943103	0.988793	0.999504	1	1	1	1	1	0.999571	1	Stomach
ARRB2	0	0	0	0	0	0	0	0	0	0.566098	0.856912	0.83618	1	0.798345	0.955244	0.977586	1	1	1	1	1	0.985782	0.999997	Esophagus
ARRB2	0	0	0	0	0	0	0	0	0	0.617102	0.860973	0.869852	1	0.819125	0.955533	0.985831	1	1	1	1	1	0.991137	0.999999	CUP
ARRB2	0	0	0	0	0	0	0	0	0	0.787862	0.928297	0.96066	1	0.922041	0.98333	0.999056	1	1	1	1	1	0.999216	1	Pancreas
ARRB2	0	0	0	0	0	0	0	0	0	0.863965	0.952527	0.983686	1	0.962291	0.991341	0.999758	1	1	1	1	1	0.999866	1	Mesothelioma
ARRB2	0	1	0	0	0	4.7485	0	0	0	0.223938	0.832816	0.466064	1	0.802312	0.966719	0.984986	1	1	1	1	1	0.821873	0.999998	CNS
ARRDC1	6	7	1	0	2	0.823998	1.57864	1.57864	2.33628	0.692462	0.682211	0.821798	0.214772	0.984033	0.858456	0.931846	1	1	1	1	1	0.482627	1	All
ARRDC1	0	0	0	0	0	0	0	0	0	0.395954	0.810247	0.683237	1	0.833854	0.907434	0.94317	1	1	1	1	1	0.943491	1	Skin
ARRDC1	0	0	0	0	0	0	0	0	0	0.56923	0.870569	0.839895	1	0.798602	0.953722	0.979253	1	1	1	1	1	0.986439	0.999998	Bone/Soft tissue
ARRDC1	3	2	0	0	0	1.24264	0	0	0	0.784494	0.590217	0.82905	1	0.95563	0.849209	0.94221	1	1	1	1	1	0.984476	0.99999	Breast
ARRDC1	0	1	0	0	1	2.11323	0	0	8.73748	0.526365	0.807997	0.792455	0.105418	0.779202	0.933343	0.963071	1	1	1	1	1	0.29092	0.999995	Prostate
ARRDC1	0	0	0	0	0	0	0	0	0	0.532903	0.851468	0.809039	1	0.815379	0.963186	0.985897	1	1	1	1	1	0.980481	0.999998	NET
ARRDC1	0	0	0	0	0	0	0	0	0	0.353156	0.764737	0.628076	1	0.803361	0.879437	0.932818	1	1	1	1	1	0.92019	0.999976	Lung
ARRDC1	2	2	1	0	2	1.24202	10.5604	10.5604	7.4443	0.802151	0.0983275	0.254861	0.0371271	0.959751	0.886975	0.960619	1	1	1	1	1	0.0535605	0.999975	Colon/Rectum
ARRDC1	0	0	0	0	0	0	0	0	0	0.583661	0.877568	0.850447	1	0.836458	0.963355	0.989856	1	1	1	1	1	0.988214	0.999999	Kidney
ARRDC1	0	0	0	0	0	0	0	0	0	0.680572	0.907526	0.912647	1	0.87673	0.973983	0.997037	1	1	1	1	1	0.996069	1	Head and neck
ARRDC1	0	0	0	0	0	0	0	0	0	0.577255	0.874186	0.846018	1	0.823175	0.962933	0.989061	1	1	1	1	1	0.987485	0.999999	Ovary
ARRDC1	1	0	0	0	0	0	0	0	0	0.684722	0.916565	0.916039	1	0.917137	0.983305	0.998917	1	1	1	1	1	0.996372	1	Biliary
ARRDC1	0	0	0	0	0	0	0	0	0	0.691935	0.909262	0.91852	1	0.891988	0.975028	0.997893	1	1	1	1	1	0.996587	1	Liver
ARRDC1	0	1	0	0	1	7.67875	0	0	42.7248	0.148022	0.897373	0.347445	0.0229396	0.841195	0.968135	0.992411	1	1	1	1	1	0.0464829	0.999999	Other
ARRDC1	0	0	0	0	0	0	0	0	0	0.589607	0.88395	0.855676	1	0.822879	0.963002	0.988083	1	1	1	1	1	0.989045	0.999999	Uterus
ARRDC1	0	0	0	0	0	0	0	0	0	0.364514	0.788319	0.640495	1	0.764433	0.924665	0.948322	1	1	1	1	1	0.925845	0.999979	Urinary tract
ARRDC1	0	0	0	0	0	0	0	0	0	0.834581	0.956932	0.977052	1	0.943103	0.988793	0.999504	1	1	1	1	1	0.999735	1	Stomach
ARRDC1	0	0	0	0	0	0	0	0	0	0.586863	0.883209	0.854497	1	0.798345	0.955244	0.977586	1	1	1	1	1	0.98886	0.999997	Esophagus
ARRDC1	0	0	0	0	0	0	0	0	0	0.639975	0.893778	0.88883	1	0.819125	0.955533	0.985831	1	1	1	1	1	0.993578	0.999999	CUP
ARRDC1	0	0	0	0	0	0	0	0	0	0.790014	0.942344	0.962717	1	0.922041	0.98333	0.999056	1	1	1	1	1	0.999296	1	Pancreas
ARRDC1	0	0	0	0	0	0	0	0	0	0.859329	0.959529	0.983151	1	0.962291	0.991341	0.999758	1	1	1	1	1	0.999857	1	Mesothelioma
ARRDC1	0	1	0	0	0	4.63365	0	0	0	0.229944	0.863358	0.478778	1	0.802312	0.966719	0.984986	1	1	1	1	1	0.831407	0.999998	CNS
ARRDC2	1	12	2	0	0	2.40438	5.96509	5.96509	0	0.0826764	0.0672642	0.0793814	1	0.795672	0.80663	0.896683	1	1	1	1	1	0.280493	1	All
ARRDC2	0	2	0	0	0	4.11352	0	0	0	0.223497	0.801269	0.447627	1	0.833854	0.907434	0.94317	1	1	1	1	1	0.807428	1	Skin
ARRDC2	1	1	1	0	0	4.01627	51.1053	51.1053	0	0.285041	0.0172937	0.0384798	1	0.798602	0.953722	0.979253	1	1	1	1	1	0.163832	0.999998	Bone/Soft tissue
ARRDC2	0	2	0	0	0	1.56247	0	0	0	0.594467	0.671602	0.786941	1	0.905496	0.849209	0.94221	1	1	1	1	1	0.975494	0.99999	Breast
ARRDC2	0	1	0	0	0	1.44696	0	0	0	0.743364	0.778551	0.909409	1	0.845441	0.933343	0.963071	1	1	1	1	1	0.995767	0.999995	Prostate
ARRDC2	0	0	0	0	0	0	0	0	0	0.532718	0.853457	0.809278	1	0.815379	0.963186	0.985897	1	1	1	1	1	0.980532	0.999998	NET
ARRDC2	0	0	0	0	0	0	0	0	0	0.323462	0.750254	0.591773	1	0.803361	0.879437	0.932818	1	1	1	1	1	0.902236	0.999976	Lung
ARRDC2	0	2	0	0	0	1.73883	0	0	0	0.56895	0.727618	0.788443	1	0.887258	0.886975	0.960619	1	1	1	1	1	0.975852	0.999975	Colon/Rectum
ARRDC2	0	0	0	0	0	0	0	0	0	0.566913	0.87384	0.83821	1	0.836458	0.963355	0.989856	1	1	1	1	1	0.986143	0.999999	Kidney
ARRDC2	0	0	0	0	0	0	0	0	0	0.667235	0.910247	0.906018	1	0.87673	0.973983	0.997037	1	1	1	1	1	0.995438	1	Head and neck
ARRDC2	0	0	0	0	0	0	0	0	0	0.581136	0.877194	0.849153	1	0.823175	0.962933	0.989061	1	1	1	1	1	0.988003	0.999999	Ovary
ARRDC2	0	0	1	0	0	0	251.63	251.63	0	0.723378	0.00395939	0.013903	1	0.917137	0.983305	0.998917	1	1	1	1	1	0.0733475	1	Biliary
ARRDC2	0	0	0	0	0	0	0	0	0	0.68347	0.906869	0.913964	1	0.891988	0.975028	0.997893	1	1	1	1	1	0.996188	1	Liver
ARRDC2	0	0	0	0	0	0	0	0	0	0.549253	0.882331	0.82731	1	0.841195	0.968135	0.992411	1	1	1	1	1	0.984148	0.999999	Other
ARRDC2	0	1	0	0	0	4.5944	0	0	0	0.239121	0.866504	0.492194	1	0.822879	0.963002	0.988083	1	1	1	1	1	0.841101	0.999999	Uterus
ARRDC2	0	1	0	0	0	2.05619	0	0	0	0.534417	0.7984	0.796561	1	0.764858	0.924665	0.948322	1	1	1	1	1	0.97774	0.999979	Urinary tract
ARRDC2	0	1	0	0	0	34.8384	0	0	0	0.0411855	0.953278	0.12389	1	0.943103	0.988793	0.999504	1	1	1	1	1	0.382617	1	Stomach
ARRDC2	0	1	0	0	0	4.72102	0	0	0	0.280064	0.87227	0.547045	1	0.798345	0.955244	0.977586	1	1	1	1	1	0.877036	0.999997	Esophagus
ARRDC2	0	0	0	0	0	0	0	0	0	0.590035	0.878686	0.855546	1	0.819125	0.955533	0.985831	1	1	1	1	1	0.989024	0.999999	CUP
ARRDC2	0	0	0	0	0	0	0	0	0	0.737931	0.932097	0.942288	1	0.922041	0.98333	0.999056	1	1	1	1	1	0.998302	1	Pancreas
ARRDC2	0	0	0	0	0	0	0	0	0	0.854503	0.959447	0.982057	1	0.962291	0.991341	0.999758	1	1	1	1	1	0.999838	1	Mesothelioma
ARRDC2	0	0	0	0	0	0	0	0	0	0.415162	0.836632	0.702879	1	0.802312	0.966719	0.984986	1	1	1	1	1	0.950693	0.999998	CNS
ARRDC3	2	10	0	1	1	1.56287	1.27046	1.27046	0.933572	0.378358	0.829334	0.678339	0.617729	0.952744	0.926556	0.90524	1	1	1	1	1	0.783507	1	All
ARRDC3	0	1	0	0	0	1.91367	0	0	0	0.645177	0.740549	0.836991	1	0.860498	0.907434	0.94317	1	1	1	1	1	0.985927	1	Skin
ARRDC3	0	0	0	0	0	0	0	0	0	0.560964	0.836887	0.827859	1	0.798602	0.953722	0.979253	1	1	1	1	1	0.984252	0.999998	Bone/Soft tissue
ARRDC3	1	2	0	0	0	1.20921	0	0	0	0.813905	0.503055	0.77055	1	0.963402	0.849209	0.94221	1	1	1	1	1	0.971394	0.99999	Breast
ARRDC3	0	1	0	0	0	2.28092	0	0	0	0.489001	0.753019	0.745896	1	0.779202	0.933343	0.963071	1	1	1	1	1	0.96457	0.999995	Prostate
ARRDC3	0	0	0	0	0	0	0	0	0	0.576328	0.844735	0.839257	1	0.815379	0.963186	0.985897	1	1	1	1	1	0.986327	0.999998	NET
ARRDC3	0	1	0	0	0	1.91788	0	0	0	0.622387	0.700274	0.80817	1	0.832487	0.879437	0.932818	1	1	1	1	1	0.980296	0.999976	Lung
ARRDC3	1	3	0	1	0	2.67478	8.18481	8.18481	0	0.227527	0.133924	0.200685	1	0.849526	0.886975	0.960619	1	1	1	1	1	0.522989	0.999975	Colon/Rectum
ARRDC3	0	0	0	0	0	0	0	0	0	0.609088	0.863407	0.864592	1	0.836458	0.963355	0.989856	1	1	1	1	1	0.990388	0.999999	Kidney
ARRDC3	0	0	0	0	1	0	0	0	28.7144	0.673776	0.878634	0.90473	0.0331205	0.87673	0.973983	0.997037	1	1	1	1	1	0.135074	1	Head and neck
ARRDC3	0	0	0	0	0	0	0	0	0	0.572387	0.845406	0.837509	1	0.823175	0.962933	0.989061	1	1	1	1	1	0.986019	0.999999	Ovary
ARRDC3	0	1	0	0	0	26.4645	0	0	0	0.0474263	0.924295	0.138931	1	0.917137	0.983305	0.998917	1	1	1	1	1	0.413149	1	Biliary
ARRDC3	0	0	0	0	0	0	0	0	0	0.713314	0.901269	0.927569	1	0.891988	0.975028	0.997893	1	1	1	1	1	0.997311	1	Liver
ARRDC3	0	0	0	0	0	0	0	0	0	0.635288	0.867064	0.88169	1	0.841195	0.968135	0.992411	1	1	1	1	1	0.992708	0.999999	Other
ARRDC3	0	0	0	0	0	0	0	0	0	0.57472	0.836591	0.836845	1	0.822879	0.963002	0.988083	1	1	1	1	1	0.985901	0.999999	Uterus
ARRDC3	0	1	0	0	0	1.86686	0	0	0	0.585951	0.699851	0.797358	1	0.767016	0.924665	0.948322	1	1	1	1	1	0.977921	0.999979	Urinary tract
ARRDC3	0	0	0	0	0	0	0	0	0	0.808437	0.93693	0.968137	1	0.943103	0.988793	0.999504	1	1	1	1	1	0.999487	1	Stomach
ARRDC3	0	0	0	0	0	0	0	0	0	0.539235	0.836257	0.813097	1	0.798345	0.955244	0.977586	1	1	1	1	1	0.981331	0.999997	Esophagus
ARRDC3	0	0	0	0	0	0	0	0	0	0.615516	0.854714	0.86771	1	0.819125	0.955533	0.985831	1	1	1	1	1	0.990836	0.999999	CUP
ARRDC3	0	0	0	0	0	0	0	0	0	0.76889	0.916675	0.952705	1	0.922041	0.98333	0.999056	1	1	1	1	1	0.998864	1	Pancreas
ARRDC3	0	0	0	0	0	0	0	0	0	0.873209	0.954988	0.985776	1	0.962291	0.991341	0.999758	1	1	1	1	1	0.999898	1	Mesothelioma
ARRDC3	0	0	0	0	0	0	0	0	0	0.566728	0.839023	0.831602	1	0.802312	0.966719	0.984986	1	1	1	1	1	0.98495	0.999998	CNS
ARRDC4	9	18	1	2	0	1.42333	2.51294	2.51294	0	0.327934	0.192685	0.339146	1	0.941939	0.80663	0.896683	1	1	1	1	1	0.705873	1	All
ARRDC4	1	1	0	0	0	0.99871	0	0	0	0.999155	0.67188	0.913656	1	0.999787	0.907434	0.94317	1	1	1	1	1	0.99616	1	Skin
ARRDC4	1	0	0	0	0	0	0	0	0	0.487002	0.825562	0.767733	1	0.798602	0.953722	0.979253	1	1	1	1	1	0.970655	0.999998	Bone/Soft tissue
ARRDC4	1	4	0	0	0	2.74822	0	0	0	0.124402	0.580522	0.252818	1	0.822268	0.84921	0.94221	1	1	1	1	1	0.600465	0.99999	Breast
ARRDC4	0	1	0	0	0	1.96431	0	0	0	0.564141	0.777231	0.811133	1	0.780155	0.933343	0.963071	1	1	1	1	1	0.980922	0.999995	Prostate
ARRDC4	0	0	0	0	0	0	0	0	0	0.554038	0.852477	0.825049	1	0.815379	0.963186	0.985897	1	1	1	1	1	0.983716	0.999998	NET
ARRDC4	1	2	0	0	0	2.29954	0	0	0	0.392046	0.653614	0.605994	1	0.803361	0.879437	0.932818	1	1	1	1	1	0.909528	0.999976	Lung
ARRDC4	2	3	1	0	0	1.82627	7.87955	7.87955	0	0.432987	0.135888	0.278325	1	0.85125	0.886975	0.960619	1	1	1	1	1	0.634293	0.999975	Colon/Rectum
ARRDC4	0	1	0	0	0	6.97804	0	0	0	0.142387	0.868649	0.336222	1	0.836458	0.963355	0.989856	1	1	1	1	1	0.702698	0.999999	Kidney
ARRDC4	0	0	0	0	0	0	0	0	0	0.696917	0.90389	0.920296	1	0.87673	0.973983	0.997037	1	1	1	1	1	0.996736	1	Head and neck
ARRDC4	0	0	0	0	0	0	0	0	0	0.576568	0.862827	0.843635	1	0.823175	0.962933	0.989061	1	1	1	1	1	0.987083	0.999999	Ovary
ARRDC4	0	0	0	0	0	0	0	0	0	0.786553	0.937352	0.961133	1	0.917137	0.983305	0.998917	1	1	1	1	1	0.999235	1	Biliary
ARRDC4	0	1	0	0	0	13.5388	0	0	0	0.0669699	0.903907	0.185408	1	0.891988	0.975028	0.997893	1	1	1	1	1	0.497857	1	Liver
ARRDC4	0	0	0	0	0	0	0	0	0	0.591113	0.874565	0.855462	1	0.841195	0.968135	0.992411	1	1	1	1	1	0.989011	0.999999	Other
ARRDC4	2	0	0	1	0	0	52.4249	52.4249	0	0.52872	0.0156911	0.0431858	1	0.822879	0.963002	0.988083	1	1	1	1	1	0.178886	0.999999	Uterus
ARRDC4	1	3	0	1	0	5.6663	18.5003	18.5003	0	0.0267145	0.0496214	0.0151679	1	0.764433	0.924665	0.948322	1	1	1	1	1	0.0787	0.999979	Urinary tract
ARRDC4	0	0	0	0	0	0	0	0	0	0.830193	0.949957	0.975411	1	0.943103	0.988793	0.999504	1	1	1	1	1	0.999695	1	Stomach
ARRDC4	0	2	0	0	0	10.396	0	0	0	0.0429075	0.854034	0.124002	1	0.798345	0.955244	0.977586	1	1	1	1	1	0.382851	0.999997	Esophagus
ARRDC4	0	0	0	0	0	0	0	0	0	0.596143	0.861729	0.856746	1	0.819125	0.955533	0.985831	1	1	1	1	1	0.989211	0.999999	CUP
ARRDC4	0	0	0	0	0	0	0	0	0	0.758036	0.926734	0.949787	1	0.922041	0.98333	0.999056	1	1	1	1	1	0.998718	1	Pancreas
ARRDC4	0	0	0	0	0	0	0	0	0	0.864221	0.958055	0.984123	1	0.962291	0.991341	0.999758	1	1	1	1	1	0.999873	1	Mesothelioma
ARRDC4	0	0	0	0	0	0	0	0	0	0.557092	0.866038	0.829963	1	0.802312	0.966719	0.984986	1	1	1	1	1	0.984647	0.999998	CNS
ARRDC5	6	15	0	0	0	1.77578	0	0	0	0.153493	0.294168	0.169887	1	0.858096	0.80663	0.896683	1	1	1	1	1	0.471033	1	All
ARRDC5	2	1	0	0	0	0.742743	0	0	0	0.791385	0.675734	0.890523	1	0.921177	0.907434	0.94317	1	1	1	1	1	0.993776	1	Skin
ARRDC5	0	0	0	0	0	0	0	0	0	0.59157	0.885688	0.857494	1	0.798602	0.953722	0.979253	1	1	1	1	1	0.989326	0.999998	Bone/Soft tissue
ARRDC5	1	2	0	0	0	1.7872	0	0	0	0.489676	0.689669	0.721664	1	0.871604	0.849209	0.94221	1	1	1	1	1	0.957068	0.99999	Breast
ARRDC5	1	0	0	0	0	0	0	0	0	0.354319	0.827991	0.636878	1	0.779202	0.933343	0.963071	1	1	1	1	1	0.924223	0.999995	Prostate
ARRDC5	0	1	0	0	0	7.41414	0	0	0	0.13226	0.89485	0.319266	1	0.815379	0.963186	0.985897	1	1	1	1	1	0.683782	0.999998	NET
