## Supplementary Table 3 for "Pan-cancer whole genome analyses of metastatic solid tumors" (part 5 of 52)

### Sheet: Sheet1 (continued)
gene_name	n_syn	n_mis	n_non	n_spl	n_ind	wmis_cv	wnon_cv	wspl_cv	wind_cv	pmis_cv	ptrunc_cv	pallsubs_cv	pind_cv	qmis_cv	qtrunc_cv	qallsubs_cv	qind_cv	null_wmis_cv	null_wnon_cv	null_wspl_cv	null_wind_cv	pglobal_cv	qglobal_cv	cancerType
ARRDC5	0	1	0	0	0	1.87438	0	0	0	0.634252	0.75284	0.840235	1	0.837951	0.879437	0.932818	1	1	1	1	1	0.986498	0.999976	Lung
ARRDC5	1	3	0	0	0	2.68942	0	0	0	0.225076	0.736917	0.442202	1	0.849526	0.886975	0.960619	1	1	1	1	1	0.803034	0.999975	Colon/Rectum
ARRDC5	0	1	0	0	0	8.93736	0	0	0	0.108047	0.902517	0.272813	1	0.836458	0.963355	0.989856	1	1	1	1	1	0.627189	0.999999	Kidney
ARRDC5	0	1	0	0	0	14.5188	0	0	0	0.0664108	0.922796	0.184499	1	0.87673	0.973983	0.997037	1	1	1	1	1	0.496323	1	Head and neck
ARRDC5	0	1	0	0	0	8.70765	0	0	0	0.12811	0.900446	0.311049	1	0.823175	0.962933	0.989061	1	1	1	1	1	0.674293	0.999999	Ovary
ARRDC5	0	0	0	0	0	0	0	0	0	0.758154	0.940659	0.951185	1	0.917137	0.983305	0.998917	1	1	1	1	1	0.998789	1	Biliary
ARRDC5	0	0	0	0	0	0	0	0	0	0.73451	0.923989	0.93983	1	0.891988	0.975028	0.997893	1	1	1	1	1	0.998152	1	Liver
ARRDC5	0	0	0	0	0	0	0	0	0	0.665282	0.91515	0.905682	1	0.841195	0.968135	0.992411	1	1	1	1	1	0.995405	0.999999	Other
ARRDC5	0	0	0	0	0	0	0	0	0	0.610174	0.898747	0.871209	1	0.822879	0.963002	0.988083	1	1	1	1	1	0.991325	0.999999	Uterus
ARRDC5	1	3	0	0	0	7.9528	0	0	0	0.0104191	0.818358	0.0363638	1	0.764433	0.924665	0.948322	1	1	1	1	1	0.15688	0.999979	Urinary tract
ARRDC5	0	0	0	0	0	0	0	0	0	0.829989	0.959545	0.976	1	0.943103	0.988793	0.999504	1	1	1	1	1	0.99971	1	Stomach
ARRDC5	0	0	0	0	0	0	0	0	0	0.588277	0.892093	0.856655	1	0.798345	0.955244	0.977586	1	1	1	1	1	0.989197	0.999997	Esophagus
ARRDC5	0	1	0	0	0	7.67564	0	0	0	0.153833	0.884442	0.356433	1	0.819125	0.955533	0.985831	1	1	1	1	1	0.724133	0.999999	CUP
ARRDC5	0	0	0	0	0	0	0	0	0	0.81309	0.952822	0.970773	1	0.922041	0.98333	0.999056	1	1	1	1	1	0.999569	1	Pancreas
ARRDC5	0	0	0	0	0	0	0	0	0	0.880793	0.969245	0.988084	1	0.962291	0.991341	0.999758	1	1	1	1	1	0.999929	1	Mesothelioma
ARRDC5	0	0	0	0	0	0	0	0	0	0.543454	0.892586	0.824034	1	0.802312	0.966719	0.984986	1	1	1	1	1	0.983521	0.999998	CNS
ARSA	2	9	0	0	0	1.53185	0	0	0	0.41174	0.366993	0.423786	1	0.961076	0.80663	0.896683	1	1	1	1	1	0.787618	1	All
ARSA	2	2	0	0	0	1.33933	0	0	0	0.750776	0.648018	0.846306	1	0.903699	0.907434	0.94317	1	1	1	1	1	0.987533	1	Skin
ARSA	0	1	0	0	0	4.22217	0	0	0	0.279588	0.851863	0.545213	1	0.798602	0.953722	0.979253	1	1	1	1	1	0.875927	0.999998	Bone/Soft tissue
ARSA	0	2	0	0	0	1.40419	0	0	0	0.682376	0.642504	0.819475	1	0.932089	0.849209	0.94221	1	1	1	1	1	0.982626	0.99999	Breast
ARSA	0	2	0	0	0	3.99394	0	0	0	0.136149	0.799122	0.316548	1	0.779202	0.933343	0.963071	1	1	1	1	1	0.680667	0.999995	Prostate
ARSA	0	0	0	0	0	0	0	0	0	0.494572	0.854024	0.778683	1	0.815379	0.963186	0.985897	1	1	1	1	1	0.973472	0.999998	NET
ARSA	0	0	0	0	0	0	0	0	0	0.296558	0.743906	0.558457	1	0.803361	0.879437	0.932818	1	1	1	1	1	0.883802	0.999976	Lung
ARSA	0	1	0	0	0	1.03423	0	0	0	0.977492	0.727978	0.940164	1	0.995399	0.886975	0.961102	1	1	1	1	1	0.998173	0.999975	Colon/Rectum
ARSA	0	0	0	0	0	0	0	0	0	0.551805	0.873759	0.827284	1	0.836458	0.963355	0.989856	1	1	1	1	1	0.984143	0.999999	Kidney
ARSA	0	0	0	0	0	0	0	0	0	0.645009	0.901464	0.892549	1	0.87673	0.973983	0.997037	1	1	1	1	1	0.994008	1	Head and neck
ARSA	0	0	0	0	0	0	0	0	0	0.524651	0.861336	0.805272	1	0.823175	0.962933	0.989061	1	1	1	1	1	0.979674	0.999999	Ovary
ARSA	0	0	0	0	0	0	0	0	0	0.767174	0.937191	0.954276	1	0.917137	0.983305	0.998917	1	1	1	1	1	0.998938	1	Biliary
ARSA	0	0	0	0	0	0	0	0	0	0.664263	0.906408	0.903841	1	0.891988	0.975028	0.997893	1	1	1	1	1	0.995221	1	Liver
ARSA	0	0	0	0	0	0	0	0	0	0.56535	0.881392	0.838844	1	0.841195	0.968135	0.992411	1	1	1	1	1	0.986255	0.999999	Other
ARSA	0	0	0	0	0	0	0	0	0	0.534894	0.866265	0.813628	1	0.822879	0.963002	0.988083	1	1	1	1	1	0.98144	0.999999	Uterus
ARSA	0	0	0	0	0	0	0	0	0	0.318384	0.785148	0.586919	1	0.764433	0.924665	0.948322	1	1	1	1	1	0.89967	0.999979	Urinary tract
ARSA	0	0	0	0	0	0	0	0	0	0.82035	0.95237	0.972874	1	0.943103	0.988793	0.999504	1	1	1	1	1	0.999629	1	Stomach
ARSA	0	0	0	0	0	0	0	0	0	0.549319	0.871815	0.826483	1	0.798345	0.955244	0.977586	1	1	1	1	1	0.983991	0.999997	Esophagus
ARSA	0	1	0	0	0	6.76476	0	0	0	0.176152	0.880456	0.394354	1	0.819125	0.955533	0.985831	1	1	1	1	1	0.761303	0.999999	CUP
ARSA	0	0	0	0	0	0	0	0	0	0.7753	0.937916	0.957266	1	0.922041	0.98333	0.999056	1	1	1	1	1	0.999074	1	Pancreas
ARSA	0	0	0	0	0	0	0	0	0	0.847724	0.957597	0.980346	1	0.962291	0.991341	0.999758	1	1	1	1	1	0.999806	1	Mesothelioma
ARSA	0	0	0	0	0	0	0	0	0	0.518164	0.868528	0.800756	1	0.802312	0.966719	0.984986	1	1	1	1	1	0.978683	0.999998	CNS
ARSB	6	11	0	1	2	0.905887	0.828807	0.828807	1.88499	0.820805	0.854198	0.965878	0.283157	0.987186	0.937999	0.985473	1	1	1	1	1	0.628074	1	All
ARSB	3	3	0	0	0	1.0329	0	0	0	0.966105	0.409726	0.703749	1	0.985906	0.907434	0.94317	1	1	1	1	1	0.951	1	Skin
ARSB	0	0	0	0	0	0	0	0	0	0.47753	0.812669	0.757445	1	0.798602	0.953722	0.979253	1	1	1	1	1	0.967867	0.999998	Bone/Soft tissue
ARSB	0	2	0	0	0	1.17564	0	0	0	0.842714	0.565609	0.826235	1	0.969434	0.849209	0.94221	1	1	1	1	1	0.983943	0.99999	Breast
ARSB	0	0	0	0	0	0	0	0	0	0.237173	0.720382	0.46965	1	0.779202	0.933343	0.963071	1	1	1	1	1	0.824596	0.999995	Prostate
ARSB	0	0	0	0	0	0	0	0	0	0.508747	0.827303	0.785022	1	0.815379	0.963186	0.985897	1	1	1	1	1	0.975031	0.999998	NET
ARSB	0	2	0	0	0	2.42525	0	0	0	0.406284	0.681746	0.623989	1	0.803361	0.879437	0.932818	1	1	1	1	1	0.918276	0.999976	Lung
ARSB	1	1	0	0	0	0.515174	0	0	0	0.538021	0.572021	0.72451	1	0.876791	0.886975	0.960619	1	1	1	1	1	0.95799	0.999975	Colon/Rectum
ARSB	0	1	0	0	2	5.443	0	0	43.7931	0.187418	0.853559	0.41217	0.00154583	0.836458	0.963355	0.989856	1	1	1	1	1	0.00532557	0.999999	Kidney
ARSB	1	0	0	0	0	0	0	0	0	0.588544	0.867027	0.852082	1	0.87673	0.973983	0.997037	1	1	1	1	1	0.988477	1	Head and neck
ARSB	0	0	0	1	0	0	49.3432	49.3432	0	0.515527	0.0186461	0.047294	1	0.823175	0.962933	0.989061	1	1	1	1	1	0.191606	0.999999	Ovary
ARSB	0	0	0	0	0	0	0	0	0	0.696521	0.905791	0.920763	1	0.917137	0.983305	0.998917	1	1	1	1	1	0.996774	1	Biliary
ARSB	0	0	0	0	0	0	0	0	0	0.661049	0.894907	0.900461	1	0.891988	0.975028	0.997893	1	1	1	1	1	0.994873	1	Liver
ARSB	0	0	0	0	0	0	0	0	0	0.535936	0.850862	0.812188	1	0.841195	0.968135	0.992411	1	1	1	1	1	0.981142	0.999999	Other
ARSB	0	0	0	0	0	0	0	0	0	0.517826	0.838835	0.79529	1	0.822879	0.963002	0.988083	1	1	1	1	1	0.97745	0.999999	Uterus
ARSB	0	1	0	0	0	1.56874	0	0	0	0.687816	0.725642	0.865257	1	0.801034	0.924665	0.948322	1	1	1	1	1	0.990485	0.999979	Urinary tract
ARSB	0	0	0	0	0	0	0	0	0	0.780108	0.934084	0.958686	1	0.943103	0.988793	0.999504	1	1	1	1	1	0.999135	1	Stomach
ARSB	0	0	0	0	0	0	0	0	0	0.462051	0.822683	0.747682	1	0.798345	0.955244	0.977586	1	1	1	1	1	0.965091	0.999997	Esophagus
ARSB	1	1	0	0	0	2.94857	0	0	0	0.39576	0.794659	0.669652	1	0.819125	0.955533	0.985831	1	1	1	1	1	0.93818	0.999999	CUP
ARSB	0	0	0	0	0	0	0	0	0	0.725251	0.913273	0.934825	1	0.922041	0.98333	0.999056	1	1	1	1	1	0.997828	1	Pancreas
ARSB	0	0	0	0	0	0	0	0	0	0.848517	0.951345	0.980097	1	0.962291	0.991341	0.999758	1	1	1	1	1	0.999801	1	Mesothelioma
ARSB	0	0	0	0	0	0	0	0	0	0.446571	0.805675	0.726809	1	0.802312	0.966719	0.984986	1	1	1	1	1	0.958728	0.999998	CNS
ARSD	4	15	0	0	1	1.62661	0	0	0.852327	0.255364	0.206884	0.175996	0.647774	0.916242	0.80663	0.896683	1	1	1	1	1	0.36157	1	All
ARSD	0	5	0	0	0	6.80573	0	0	0	0.0351513	0.708141	0.0855784	1	0.833854	0.907434	0.94317	1	1	1	1	1	0.295958	1	Skin
ARSD	0	0	0	0	0	0	0	0	0	0.467368	0.813692	0.748822	1	0.798602	0.953722	0.979253	1	1	1	1	1	0.965422	0.999998	Bone/Soft tissue
ARSD	0	4	0	0	1	2.19957	0	0	5.70306	0.230606	0.57419	0.399934	0.156584	0.822268	0.84921	0.94221	1	1	1	1	1	0.236128	0.99999	Breast
ARSD	0	1	0	0	0	1.32431	0	0	0	0.801364	0.727389	0.909709	1	0.879074	0.933343	0.963071	1	1	1	1	1	0.995795	0.999995	Prostate
ARSD	1	1	0	0	0	3.88418	0	0	0	0.269178	0.81467	0.528227	1	0.815379	0.963186	0.985897	1	1	1	1	1	0.865357	0.999998	NET
ARSD	0	1	0	0	0	1.17726	0	0	0	0.899349	0.671858	0.900951	1	0.960235	0.879437	0.933146	1	1	1	1	1	0.994924	0.999976	Lung
ARSD	0	3	0	0	0	2.16948	0	0	0	0.370165	0.646932	0.57553	1	0.849526	0.886975	0.960619	1	1	1	1	1	0.893489	0.999975	Colon/Rectum
ARSD	0	0	0	0	0	0	0	0	0	0.517614	0.847539	0.796365	1	0.836458	0.963355	0.989856	1	1	1	1	1	0.977696	0.999999	Kidney
ARSD	1	0	0	0	0	0	0	0	0	0.576055	0.868085	0.84379	1	0.87673	0.973983	0.997037	1	1	1	1	1	0.987109	1	Head and neck
ARSD	1	0	0	0	0	0	0	0	0	0.441755	0.812861	0.724839	1	0.823175	0.962933	0.989061	1	1	1	1	1	0.958096	0.999999	Ovary
ARSD	0	0	0	0	0	0	0	0	0	0.681495	0.904458	0.913154	1	0.917137	0.983305	0.998917	1	1	1	1	1	0.996115	1	Biliary
ARSD	0	0	0	0	0	0	0	0	0	0.641266	0.885943	0.88796	1	0.891988	0.975028	0.997893	1	1	1	1	1	0.993475	1	Liver
ARSD	1	0	0	0	0	0	0	0	0	0.436665	0.81739	0.721028	1	0.841195	0.968135	0.992411	1	1	1	1	1	0.95686	0.999999	Other
ARSD	0	0	0	0	0	0	0	0	0	0.480577	0.833588	0.76345	1	0.822879	0.963002	0.988083	1	1	1	1	1	0.969511	0.999999	Uterus
ARSD	0	0	0	0	0	0	0	0	0	0.25841	0.735686	0.500797	1	0.764433	0.924665	0.948322	1	1	1	1	1	0.847125	0.999979	Urinary tract
ARSD	0	0	0	0	0	0	0	0	0	0.758573	0.930137	0.950462	1	0.943103	0.988793	0.999504	1	1	1	1	1	0.998752	1	Stomach
ARSD	0	0	0	0	0	0	0	0	0	0.47907	0.833859	0.764474	1	0.798345	0.955244	0.977586	1	1	1	1	1	0.969787	0.999997	Esophagus
ARSD	0	0	0	0	0	0	0	0	0	0.511638	0.831094	0.789865	1	0.819125	0.955533	0.985831	1	1	1	1	1	0.976189	0.999999	CUP
ARSD	0	0	0	0	0	0	0	0	0	0.748882	0.924362	0.945957	1	0.922041	0.98333	0.999056	1	1	1	1	1	0.998513	1	Pancreas
ARSD	0	0	0	0	0	0	0	0	0	0.837718	0.949403	0.977275	1	0.962291	0.991341	0.999758	1	1	1	1	1	0.99974	1	Mesothelioma
ARSD	0	0	0	0	0	0	0	0	0	0.434634	0.810367	0.716661	1	0.802312	0.966719	0.984986	1	1	1	1	1	0.955418	0.999998	CNS
ARSE	3	6	1	0	0	0.714241	1.22505	1.22505	0	0.543197	0.853048	0.784642	1	0.969484	0.937831	0.921514	1	1	1	1	1	0.974939	1	All
ARSE	1	0	0	0	0	0	0	0	0	0.12948	0.562308	0.287305	1	0.833854	0.907434	0.94317	1	1	1	1	1	0.645635	1	Skin
ARSE	0	0	0	0	0	0	0	0	0	0.456168	0.802053	0.73641	1	0.798602	0.953722	0.979253	1	1	1	1	1	0.961728	0.999998	Bone/Soft tissue
ARSE	0	2	0	0	0	1.15053	0	0	0	0.863201	0.559887	0.826641	1	0.973046	0.849209	0.94221	1	1	1	1	1	0.984021	0.99999	Breast
ARSE	0	0	0	0	0	0	0	0	0	0.237211	0.727767	0.471163	1	0.779202	0.933343	0.963071	1	1	1	1	1	0.825737	0.999995	Prostate
ARSE	0	0	0	0	0	0	0	0	0	0.488667	0.813314	0.765276	1	0.815379	0.963186	0.985897	1	1	1	1	1	0.970002	0.999998	NET
ARSE	1	4	0	0	0	2.51754	0	0	0	0.241162	0.560976	0.383799	1	0.803361	0.879437	0.932818	1	1	1	1	1	0.751339	0.999976	Lung
ARSE	1	0	1	0	0	0	6.32729	6.32729	0	0.0735746	0.177223	0.0546016	1	0.849526	0.886975	0.960619	1	1	1	1	1	0.213366	0.999975	Colon/Rectum
ARSE	0	0	0	0	0	0	0	0	0	0.528969	0.849449	0.805652	1	0.836458	0.963355	0.989856	1	1	1	1	1	0.979756	0.999999	Kidney
ARSE	0	0	0	0	0	0	0	0	0	0.619115	0.87774	0.873559	1	0.87673	0.973983	0.997037	1	1	1	1	1	0.991646	1	Head and neck
ARSE	0	0	0	0	0	0	0	0	0	0.478815	0.826554	0.761275	1	0.823175	0.962933	0.989061	1	1	1	1	1	0.968921	0.999999	Ovary
ARSE	0	0	0	0	0	0	0	0	0	0.676707	0.901629	0.910341	1	0.917137	0.983305	0.998917	1	1	1	1	1	0.995855	1	Biliary
ARSE	0	0	0	0	0	0	0	0	0	0.648762	0.889115	0.892751	1	0.891988	0.975028	0.997893	1	1	1	1	1	0.994031	1	Liver
ARSE	0	0	0	0	0	0	0	0	0	0.515618	0.845165	0.795365	1	0.841195	0.968135	0.992411	1	1	1	1	1	0.977467	0.999999	Other
ARSE	0	0	0	0	0	0	0	0	0	0.475322	0.824834	0.757135	1	0.822879	0.963002	0.988083	1	1	1	1	1	0.967781	0.999999	Uterus
ARSE	0	0	0	0	0	0	0	0	0	0.275155	0.727695	0.520988	1	0.764433	0.924665	0.948322	1	1	1	1	1	0.860687	0.999979	Urinary tract
ARSE	0	0	0	0	0	0	0	0	0	0.724833	0.919306	0.93555	1	0.943103	0.988793	0.999504	1	1	1	1	1	0.997877	1	Stomach
ARSE	0	0	0	0	0	0	0	0	0	0.459043	0.823083	0.745068	1	0.798345	0.955244	0.977586	1	1	1	1	1	0.964326	0.999997	Esophagus
ARSE	0	0	0	0	0	0	0	0	0	0.471424	0.813241	0.752772	1	0.819125	0.955533	0.985831	1	1	1	1	1	0.966554	0.999999	CUP
ARSE	0	0	0	0	0	0	0	0	0	0.707982	0.910155	0.926667	1	0.922041	0.98333	0.999056	1	1	1	1	1	0.997243	1	Pancreas
ARSE	0	0	0	0	0	0	0	0	0	0.841069	0.950246	0.978189	1	0.962291	0.991341	0.999758	1	1	1	1	1	0.99976	1	Mesothelioma
ARSE	0	0	0	0	0	0	0	0	0	0.423802	0.795478	0.70297	1	0.802312	0.966719	0.984986	1	1	1	1	1	0.950725	0.999998	CNS
ARSF	13	20	1	1	0	0.867069	0.828072	0.828072	0	0.665754	0.795798	0.900324	1	0.981031	0.912474	0.959276	1	1	1	1	1	0.994859	1	All
ARSF	5	7	0	0	0	1.24475	0	0	0	0.692633	0.301149	0.502439	1	0.880723	0.907434	0.94317	1	1	1	1	1	0.848258	1	Skin
ARSF	0	0	0	0	0	0	0	0	0	0.401325	0.774182	0.67823	1	0.798602	0.953722	0.979253	1	1	1	1	1	0.941566	0.999998	Bone/Soft tissue
ARSF	2	4	1	0	0	1.62991	4.1559	4.1559	0	0.433034	0.259993	0.424099	1	0.855061	0.84921	0.94221	1	1	1	1	1	0.787886	0.99999	Breast
ARSF	0	0	0	1	0	0	12.7409	12.7409	0	0.242661	0.0775994	0.0960409	1	0.779202	0.933343	0.963071	1	1	1	1	1	0.321063	0.999995	Prostate
ARSF	1	0	0	0	0	0	0	0	0	0.486962	0.81291	0.76374	1	0.815379	0.963186	0.985897	1	1	1	1	1	0.969589	0.999998	NET
ARSF	1	4	0	0	0	2.0869	0	0	0	0.35059	0.508173	0.466523	1	0.803361	0.879437	0.932818	1	1	1	1	1	0.822222	0.999976	Lung
ARSF	3	3	0	0	0	0.883445	0	0	0	0.862589	0.409446	0.709066	1	0.974258	0.886975	0.960619	1	1	1	1	1	0.952847	0.999975	Colon/Rectum
ARSF	0	0	0	0	0	0	0	0	0	0.532035	0.841618	0.806454	1	0.836458	0.963355	0.989856	1	1	1	1	1	0.979929	0.999999	Kidney
ARSF	0	0	0	0	0	0	0	0	0	0.627035	0.874861	0.877883	1	0.87673	0.973983	0.997037	1	1	1	1	1	0.99222	1	Head and neck
ARSF	0	0	0	0	0	0	0	0	0	0.447142	0.801919	0.728061	1	0.823175	0.962933	0.989061	1	1	1	1	1	0.959126	0.999999	Ovary
ARSF	0	0	0	0	0	0	0	0	0	0.690584	0.896902	0.916688	1	0.917137	0.983305	0.998917	1	1	1	1	1	0.996429	1	Biliary
ARSF	0	0	0	0	0	0	0	0	0	0.650929	0.885227	0.893347	1	0.891988	0.975028	0.997893	1	1	1	1	1	0.994099	1	Liver
ARSF	0	1	0	0	0	4.40235	0	0	0	0.267526	0.823268	0.523996	1	0.841195	0.968135	0.992411	1	1	1	1	1	0.862639	0.999999	Other
ARSF	0	0	0	0	0	0	0	0	0	0.465734	0.807902	0.745089	1	0.822879	0.963002	0.988083	1	1	1	1	1	0.964333	0.999999	Uterus
ARSF	1	0	0	0	0	0	0	0	0	0.233648	0.700716	0.459371	1	0.764433	0.924665	0.948322	1	1	1	1	1	0.816714	0.999979	Urinary tract
ARSF	0	0	0	0	0	0	0	0	0	0.721136	0.911373	0.933027	1	0.943103	0.988793	0.999504	1	1	1	1	1	0.997706	1	Stomach
ARSF	0	0	0	0	0	0	0	0	0	0.42348	0.799197	0.707858	1	0.798345	0.955244	0.977586	1	1	1	1	1	0.952431	0.999997	Esophagus
ARSF	0	1	0	0	0	2.89739	0	0	0	0.417988	0.782443	0.686322	1	0.819125	0.955533	0.985831	1	1	1	1	1	0.944659	0.999999	CUP
ARSF	0	0	0	0	0	0	0	0	0	0.693032	0.894328	0.917422	1	0.922041	0.98333	0.999056	1	1	1	1	1	0.996493	1	Pancreas
ARSF	0	0	0	0	0	0	0	0	0	0.843215	0.948144	0.978559	1	0.962291	0.991341	0.999758	1	1	1	1	1	0.999768	1	Mesothelioma
ARSF	0	0	0	0	0	0	0	0	0	0.427985	0.781368	0.703632	1	0.802312	0.966719	0.984986	1	1	1	1	1	0.950958	0.999998	CNS
ARSG	2	20	0	0	0	2.56281	0	0	0	0.0290732	0.245881	0.0250828	1	0.683806	0.80663	0.810651	1	1	1	1	1	0.117527	1	All
ARSG	0	0	0	0	0	0	0	0	0	0.265725	0.689309	0.514415	1	0.833854	0.907434	0.94317	1	1	1	1	1	0.856359	1	Skin
ARSG	0	3	0	0	0	12.6292	0	0	0	0.00571604	0.825696	0.0209372	1	0.798602	0.953722	0.979253	1	1	1	1	1	0.101885	0.999998	Bone/Soft tissue
ARSG	0	4	0	0	0	2.43085	0	0	0	0.179735	0.570306	0.330908	1	0.822268	0.84921	0.94221	1	1	1	1	1	0.696864	0.99999	Breast
ARSG	0	2	0	0	0	2.92396	0	0	0	0.233765	0.753559	0.464013	1	0.779202	0.933343	0.963071	1	1	1	1	1	0.820302	0.999995	Prostate
ARSG	0	1	0	0	0	4.47352	0	0	0	0.230988	0.824921	0.4761	1	0.815379	0.963186	0.985897	1	1	1	1	1	0.829427	0.999998	NET
ARSG	0	1	0	0	0	1.2034	0	0	0	0.885995	0.665166	0.894388	1	0.954295	0.879437	0.932818	1	1	1	1	1	0.994216	0.999976	Lung
ARSG	1	5	0	0	0	2.50965	0	0	0	0.185242	0.616153	0.34144	1	0.849526	0.886975	0.960619	1	1	1	1	1	0.708345	0.999975	Colon/Rectum
ARSG	0	0	0	0	0	0	0	0	0	0.557488	0.855985	0.828261	1	0.836458	0.963355	0.989856	1	1	1	1	1	0.984328	0.999999	Kidney
ARSG	0	0	0	0	0	0	0	0	0	0.59532	0.868293	0.85682	1	0.87673	0.973983	0.997037	1	1	1	1	1	0.989222	1	Head and neck
ARSG	0	0	0	0	0	0	0	0	0	0.525474	0.84201	0.802462	1	0.823175	0.962933	0.989061	1	1	1	1	1	0.97906	0.999999	Ovary
ARSG	0	0	0	0	0	0	0	0	0	0.693443	0.911162	0.919933	1	0.917137	0.983305	0.998917	1	1	1	1	1	0.996706	1	Biliary
ARSG	0	0	0	0	0	0	0	0	0	0.671986	0.894666	0.90628	1	0.891988	0.975028	0.997893	1	1	1	1	1	0.995464	1	Liver
ARSG	1	0	0	0	0	0	0	0	0	0.508844	0.850619	0.79062	1	0.841195	0.968135	0.992411	1	1	1	1	1	0.976367	0.999999	Other
ARSG	0	1	0	0	0	4.36509	0	0	0	0.252532	0.837029	0.507363	1	0.822879	0.963002	0.988083	1	1	1	1	1	0.851623	0.999999	Uterus
ARSG	0	0	0	0	0	0	0	0	0	0.299087	0.744112	0.554777	1	0.764433	0.924665	0.948322	1	1	1	1	1	0.881646	0.999979	Urinary tract
ARSG	0	0	0	0	0	0	0	0	0	0.760088	0.935177	0.951512	1	0.943103	0.988793	0.999504	1	1	1	1	1	0.998805	1	Stomach
ARSG	0	2	0	0	0	7.178	0	0	0	0.0836357	0.837967	0.214236	1	0.798345	0.955244	0.977586	1	1	1	1	1	0.544304	0.999997	Esophagus
ARSG	0	1	0	0	0	4.10043	0	0	0	0.296884	0.825619	0.562024	1	0.819125	0.955533	0.985831	1	1	1	1	1	0.885868	0.999999	CUP
ARSG	0	0	0	0	0	0	0	0	0	0.745319	0.924881	0.944585	1	0.922041	0.98333	0.999056	1	1	1	1	1	0.998435	1	Pancreas
ARSG	0	0	0	0	0	0	0	0	0	0.850368	0.953604	0.980702	1	0.962291	0.991341	0.999758	1	1	1	1	1	0.999813	1	Mesothelioma
ARSG	0	0	0	0	0	0	0	0	0	0.424681	0.813754	0.707818	1	0.802312	0.966719	0.984986	1	1	1	1	1	0.952417	0.999998	CNS
ARSH	4	12	1	1	0	1.09597	2.01646	2.01646	0	0.839931	0.409241	0.711048	1	0.989349	0.80663	0.908972	1	1	1	1	1	0.953526	1	All
ARSH	2	3	0	0	0	1.08277	0	0	0	0.922024	0.442154	0.727054	1	0.970746	0.907434	0.94317	1	1	1	1	1	0.958806	1	Skin
ARSH	0	0	0	0	0	0	0	0	0	0.40827	0.786389	0.687813	1	0.798602	0.953722	0.979253	1	1	1	1	1	0.945219	0.999998	Bone/Soft tissue
ARSH	0	1	0	0	0	0.552006	0	0	0	0.550429	0.570875	0.72307	1	0.892311	0.849209	0.94221	1	1	1	1	1	0.957525	0.99999	Breast
ARSH	0	1	0	0	0	1.42397	0	0	0	0.753664	0.753515	0.904172	1	0.851433	0.933343	0.963071	1	1	1	1	1	0.995254	0.999995	Prostate
ARSH	0	0	0	0	0	0	0	0	0	0.505923	0.827439	0.782761	1	0.815379	0.963186	0.985897	1	1	1	1	1	0.974481	0.999998	NET
ARSH	1	1	0	1	0	0.535783	4.96472	4.96472	0	0.582222	0.237442	0.351453	1	0.819213	0.879437	0.932818	1	1	1	1	1	0.71896	0.999976	Lung
ARSH	1	2	1	0	0	0.905106	6.85818	6.85818	0	0.910542	0.162415	0.351083	1	0.983734	0.886975	0.960619	1	1	1	1	1	0.718573	0.999975	Colon/Rectum
ARSH	0	0	0	0	0	0	0	0	0	0.544579	0.857445	0.81905	1	0.836458	0.963355	0.989856	1	1	1	1	1	0.982541	0.999999	Kidney
ARSH	0	0	0	0	0	0	0	0	0	0.627077	0.884429	0.879494	1	0.87673	0.973983	0.997037	1	1	1	1	1	0.992429	1	Head and neck
ARSH	0	1	0	0	0	3.28303	0	0	0	0.358617	0.81637	0.634877	1	0.823175	0.962933	0.989061	1	1	1	1	1	0.923317	0.999999	Ovary
ARSH	0	0	0	0	0	0	0	0	0	0.684866	0.910886	0.91565	1	0.917137	0.983305	0.998917	1	1	1	1	1	0.996338	1	Biliary
ARSH	0	0	0	0	0	0	0	0	0	0.661452	0.895934	0.900835	1	0.891988	0.975028	0.997893	1	1	1	1	1	0.994912	1	Liver
ARSH	0	0	0	0	0	0	0	0	0	0.506209	0.851151	0.78886	1	0.841195	0.968135	0.992411	1	1	1	1	1	0.975951	0.999999	Other
ARSH	0	1	0	0	0	3.72207	0	0	0	0.29877	0.833215	0.568513	1	0.822879	0.963002	0.988083	1	1	1	1	1	0.88957	0.999999	Uterus
ARSH	0	0	0	0	0	0	0	0	0	0.278305	0.743048	0.528411	1	0.764433	0.924665	0.948322	1	1	1	1	1	0.865474	0.999979	Urinary tract
ARSH	0	0	0	0	0	0	0	0	0	0.725853	0.924317	0.936522	1	0.943103	0.988793	0.999504	1	1	1	1	1	0.997941	1	Stomach
ARSH	0	0	0	0	0	0	0	0	0	0.42575	0.817114	0.713155	1	0.798345	0.955244	0.977586	1	1	1	1	1	0.954242	0.999997	Esophagus
ARSH	0	2	0	0	0	5.99848	0	0	0	0.0893486	0.800069	0.22376	1	0.819125	0.955533	0.985831	1	1	1	1	1	0.558769	0.999999	CUP
ARSH	0	0	0	0	0	0	0	0	0	0.707952	0.913676	0.927083	1	0.922041	0.98333	0.999056	1	1	1	1	1	0.997274	1	Pancreas
ARSH	0	0	0	0	0	0	0	0	0	0.8475	0.953823	0.980034	1	0.962291	0.991341	0.999758	1	1	1	1	1	0.999799	1	Mesothelioma
ARSH	0	0	0	0	0	0	0	0	0	0.449564	0.817273	0.7321	1	0.802312	0.966719	0.984986	1	1	1	1	1	0.960397	0.999998	CNS
ARSI	5	11	1	0	0	0.989993	1.30626	1.30626	0	0.982105	0.806673	0.967627	1	0.999131	0.91673	0.986098	1	1	1	1	1	0.99947	1	All
ARSI	1	2	0	0	0	1.42964	0	0	0	0.719643	0.591399	0.789873	1	0.891419	0.907434	0.94317	1	1	1	1	1	0.976191	1	Skin
ARSI	0	2	0	0	0	7.80018	0	0	0	0.0497719	0.840642	0.1413	1	0.798602	0.953722	0.979253	1	1	1	1	1	0.417806	0.999998	Bone/Soft tissue
ARSI	1	2	1	0	0	1.08415	8.0763	8.0763	0	0.919363	0.12666	0.311325	1	0.986408	0.84921	0.94221	1	1	1	1	1	0.674615	0.99999	Breast
ARSI	0	0	0	0	0	0	0	0	0	0.205414	0.764269	0.431224	1	0.779202	0.933343	0.963071	1	1	1	1	1	0.793938	0.999995	Prostate
ARSI	0	0	0	0	0	0	0	0	0	0.482821	0.848709	0.767687	1	0.815379	0.963186	0.985897	1	1	1	1	1	0.970643	0.999998	NET
ARSI	1	2	0	0	0	1.3628	0	0	0	0.745057	0.653075	0.845282	1	0.893227	0.879437	0.932818	1	1	1	1	1	0.987361	0.999976	Lung
ARSI	1	1	0	0	0	0.45495	0	0	0	0.460739	0.641773	0.699324	1	0.857031	0.886975	0.960619	1	1	1	1	1	0.949431	0.999975	Colon/Rectum
ARSI	0	1	0	0	0	4.83925	0	0	0	0.213206	0.874548	0.454981	1	0.836458	0.963355	0.989856	1	1	1	1	1	0.813279	0.999999	Kidney
ARSI	0	0	0	0	0	0	0	0	0	0.626418	0.903093	0.881826	1	0.87673	0.973983	0.997037	1	1	1	1	1	0.992725	1	Head and neck
ARSI	0	0	0	0	0	0	0	0	0	0.524922	0.87207	0.807203	1	0.823175	0.962933	0.989061	1	1	1	1	1	0.98009	0.999999	Ovary
ARSI	0	0	0	0	0	0	0	0	0	0.715975	0.93026	0.932602	1	0.917137	0.983305	0.998917	1	1	1	1	1	0.997676	1	Biliary
ARSI	1	0	0	0	0	0	0	0	0	0.642281	0.902245	0.890986	1	0.891988	0.975028	0.997893	1	1	1	1	1	0.99383	1	Liver
ARSI	0	0	0	0	0	0	0	0	0	0.488413	0.869273	0.776936	1	0.841195	0.968135	0.992411	1	1	1	1	1	0.973033	0.999999	Other
ARSI	0	0	0	0	0	0	0	0	0	0.535929	0.880059	0.816624	1	0.822879	0.963002	0.988083	1	1	1	1	1	0.982053	0.999999	Uterus
ARSI	0	1	0	0	0	1.55254	0	0	0	0.694255	0.769033	0.88512	1	0.804159	0.924665	0.948322	1	1	1	1	1	0.993133	0.999979	Urinary tract
ARSI	0	0	0	0	0	0	0	0	0	0.817383	0.955856	0.972261	1	0.943103	0.988793	0.999504	1	1	1	1	1	0.999612	1	Stomach
ARSI	0	0	0	0	0	0	0	0	0	0.461973	0.855297	0.752767	1	0.798345	0.955244	0.977586	1	1	1	1	1	0.966552	0.999997	Esophagus
ARSI	0	0	0	0	0	0	0	0	0	0.493301	0.854348	0.779012	1	0.819125	0.955533	0.985831	1	1	1	1	1	0.973554	0.999999	CUP
ARSI	0	0	0	0	0	0	0	0	0	0.738955	0.935187	0.943006	1	0.922041	0.98333	0.999056	1	1	1	1	1	0.998344	1	Pancreas
ARSI	0	0	0	0	0	0	0	0	0	0.837462	0.956761	0.97774	1	0.962291	0.991341	0.999758	1	1	1	1	1	0.99975	1	Mesothelioma
ARSI	0	0	0	0	0	0	0	0	0	0.403855	0.830249	0.690303	1	0.802312	0.966719	0.984986	1	1	1	1	1	0.946146	0.999998	CNS
ARSJ	5	18	1	0	4	1.45129	0.853603	0.853603	3.10612	0.351467	0.878041	0.596334	0.0624479	0.946345	0.949827	0.900142	1	1	1	1	1	0.159773	1	All
ARSJ	2	3	0	0	0	1.12823	0	0	0	0.881977	0.460365	0.736598	1	0.957111	0.907434	0.94317	1	1	1	1	1	0.961786	1	Skin
ARSJ	0	0	0	0	0	0	0	0	0	0.453153	0.814844	0.736343	1	0.798602	0.953722	0.979253	1	1	1	1	1	0.961708	0.999998	Bone/Soft tissue
ARSJ	0	4	0	0	3	2.33685	0	0	15.0159	0.198609	0.549731	0.348754	0.00223984	0.822268	0.84921	0.94221	1	1	1	1	1	0.00637011	0.99999	Breast
ARSJ	0	3	0	0	0	4.59022	0	0	0	0.0540514	0.754927	0.146408	1	0.779202	0.933343	0.963071	1	1	1	1	1	0.42771	0.999995	Prostate
ARSJ	0	2	0	0	0	8.82071	0	0	0	0.0236933	0.845073	0.0759217	1	0.815379	0.963186	0.985897	1	1	1	1	1	0.271652	0.999998	NET
ARSJ	0	2	0	0	0	1.93421	0	0	0	0.53532	0.645527	0.712208	1	0.812206	0.879437	0.932818	1	1	1	1	1	0.953921	0.999976	Lung
ARSJ	2	0	0	0	2	0	0	0	5.29407	0.0514752	0.560439	0.134356	0.0655507	0.849526	0.886975	0.960619	1	1	1	1	1	0.0504841	0.999975	Colon/Rectum
ARSJ	0	0	0	0	0	0	0	0	0	0.547933	0.863577	0.822667	1	0.836458	0.963355	0.989856	1	1	1	1	1	0.983255	0.999999	Kidney
ARSJ	0	0	0	0	0	0	0	0	0	0.655796	0.889937	0.896933	1	0.87673	0.973983	0.997037	1	1	1	1	1	0.994496	1	Head and neck
ARSJ	0	3	1	0	0	11.149	45.1803	45.1803	0	0.00770901	0.0205667	0.0033594	1	0.823175	0.962933	0.989061	1	1	1	1	1	0.0224945	0.999999	Ovary
ARSJ	0	0	0	0	0	0	0	0	0	0.738848	0.923445	0.941821	1	0.917137	0.983305	0.998917	1	1	1	1	1	0.998274	1	Biliary
ARSJ	0	0	0	0	0	0	0	0	0	0.661302	0.898546	0.901137	1	0.891988	0.975028	0.997893	1	1	1	1	1	0.994943	1	Liver
ARSJ	0	0	0	0	0	0	0	0	0	0.531315	0.852365	0.808933	1	0.841195	0.968135	0.992411	1	1	1	1	1	0.980459	0.999999	Other
ARSJ	0	0	0	0	0	0	0	0	0	0.530405	0.84522	0.806366	1	0.822879	0.963002	0.988083	1	1	1	1	1	0.97991	0.999999	Uterus
ARSJ	1	0	0	0	1	0	0	0	23.4786	0.252764	0.704744	0.486227	0.04053	0.764433	0.924665	0.948322	1	1	1	1	1	0.0970912	0.999979	Urinary tract
ARSJ	0	0	0	0	0	0	0	0	0	0.791535	0.941872	0.963241	1	0.943103	0.988793	0.999504	1	1	1	1	1	0.999316	1	Stomach
ARSJ	0	0	0	0	0	0	0	0	0	0.42818	0.813079	0.714805	1	0.798345	0.955244	0.977586	1	1	1	1	1	0.954798	0.999997	Esophagus
ARSJ	0	0	0	0	1	0	0	0	16.4248	0.458734	0.81167	0.741256	0.0585092	0.819125	0.955533	0.985831	1	1	1	1	1	0.179466	0.999999	CUP
ARSJ	0	0	0	0	0	0	0	0	0	0.701434	0.913196	0.923961	1	0.922041	0.98333	0.999056	1	1	1	1	1	0.997033	1	Pancreas
ARSJ	0	0	0	0	0	0	0	0	0	0.848567	0.955923	0.980436	1	0.962291	0.991341	0.999758	1	1	1	1	1	0.999807	1	Mesothelioma
ARSJ	0	1	0	0	0	3.55788	0	0	0	0.304896	0.832784	0.576873	1	0.802312	0.966719	0.984986	1	1	1	1	1	0.89423	0.999998	CNS
ARSK	8	9	1	0	3	0.594188	0.505428	0.505428	2.72007	0.233748	0.469724	0.445725	0.117856	0.909627	0.80663	0.896683	1	1	1	1	1	0.207307	1	All
ARSK	1	0	0	0	0	0	0	0	0	0.133487	0.515243	0.286199	1	0.833854	0.907434	0.94317	1	1	1	1	1	0.644254	1	Skin
ARSK	0	0	0	0	1	0	0	0	42.5467	0.500486	0.801609	0.774178	0.022769	0.798602	0.953722	0.979253	1	1	1	1	1	0.0888116	0.999998	Bone/Soft tissue
ARSK	1	3	0	0	2	1.67407	0	0	11.9591	0.466289	0.484228	0.581952	0.0156438	0.86201	0.84921	0.94221	1	1	1	1	1	0.0518838	0.99999	Breast
ARSK	1	0	0	0	0	0	0	0	0	0.290896	0.719826	0.539458	1	0.779202	0.933343	0.963071	1	1	1	1	1	0.872406	0.999995	Prostate
ARSK	0	0	0	0	0	0	0	0	0	0.540165	0.82022	0.807856	1	0.815379	0.963186	0.985897	1	1	1	1	1	0.980229	0.999998	NET
ARSK	0	2	0	0	0	2.6811	0	0	0	0.356075	0.653171	0.557952	1	0.803361	0.879437	0.932818	1	1	1	1	1	0.883507	0.999976	Lung
ARSK	1	0	0	0	1	0	0	0	2.8864	0.122336	0.584678	0.27269	0.277425	0.849526	0.886975	0.960619	1	1	1	1	1	0.270953	0.999975	Colon/Rectum
ARSK	0	0	0	0	0	0	0	0	0	0.566277	0.849011	0.833172	1	0.836458	0.963355	0.989856	1	1	1	1	1	0.985239	0.999999	Kidney
ARSK	0	0	0	0	0	0	0	0	0	0.673146	0.879121	0.904486	1	0.87673	0.973983	0.997037	1	1	1	1	1	0.995286	1	Head and neck
ARSK	3	2	0	0	0	5.00268	0	0	0	0.0908258	0.761432	0.225874	1	0.823175	0.962933	0.989061	1	1	1	1	1	0.561924	0.999999	Ovary
ARSK	0	0	0	0	0	0	0	0	0	0.761255	0.916451	0.949886	1	0.917137	0.983305	0.998917	1	1	1	1	1	0.998723	1	Biliary
ARSK	0	0	0	0	0	0	0	0	0	0.680025	0.891672	0.909992	1	0.891988	0.975028	0.997893	1	1	1	1	1	0.995822	1	Liver
ARSK	0	0	0	0	0	0	0	0	0	0.594214	0.851823	0.853461	1	0.841195	0.968135	0.992411	1	1	1	1	1	0.988696	0.999999	Other
ARSK	1	1	0	0	0	4.80518	0	0	0	0.225652	0.811716	0.465028	1	0.822879	0.963002	0.988083	1	1	1	1	1	0.82108	0.999999	Uterus
ARSK	0	0	0	0	0	0	0	0	0	0.298686	0.693767	0.541796	1	0.764433	0.924665	0.948322	1	1	1	1	1	0.873844	0.999979	Urinary tract
ARSK	0	0	0	0	0	0	0	0	0	0.811626	0.938331	0.969218	1	0.943103	0.988793	0.999504	1	1	1	1	1	0.999521	1	Stomach
ARSK	0	1	0	0	0	3.77148	0	0	0	0.348657	0.815119	0.618965	1	0.798345	0.955244	0.977586	1	1	1	1	1	0.915887	0.999997	Esophagus
ARSK	0	0	0	0	0	0	0	0	0	0.53348	0.817354	0.803962	1	0.819125	0.955533	0.985831	1	1	1	1	1	0.979389	0.999999	CUP
ARSK	0	0	1	0	0	0	144.711	144.711	0	0.739906	0.00683887	0.0233474	1	0.922041	0.98333	0.999056	1	1	1	1	1	0.11107	1	Pancreas
ARSK	0	0	0	0	0	0	0	0	0	0.857243	0.949293	0.981963	1	0.962291	0.991341	0.999758	1	1	1	1	1	0.999836	1	Mesothelioma
ARSK	0	0	0	0	0	0	0	0	0	0.543597	0.816536	0.809861	1	0.802312	0.966719	0.984986	1	1	1	1	1	0.980655	0.999998	CNS
ART1	5	10	0	0	2	1.09285	0	0	3.03321	0.846303	0.18892	0.389253	0.14866	0.989676	0.80663	0.896683	1	1	1	1	1	0.222764	1	All
ART1	0	1	0	0	0	1.74865	0	0	0	0.69097	0.699893	0.840388	1	0.880178	0.907434	0.94317	1	1	1	1	1	0.986524	1	Skin
ART1	0	2	0	0	0	10.4704	0	0	0	0.0282055	0.842712	0.0871688	1	0.798602	0.953722	0.979253	1	1	1	1	1	0.299853	0.999998	Bone/Soft tissue
ART1	1	1	0	0	0	0.822839	0	0	0	0.850582	0.615858	0.868696	1	0.970916	0.849209	0.94221	1	1	1	1	1	0.990976	0.99999	Breast
ART1	0	1	0	0	1	2.17162	0	0	12.1473	0.512782	0.778783	0.773425	0.0775559	0.779202	0.933343	0.963071	1	1	1	1	1	0.228759	0.999995	Prostate
ART1	0	0	0	0	0	0	0	0	0	0.600255	0.872068	0.860496	1	0.815379	0.963186	0.985897	1	1	1	1	1	0.989782	0.999998	NET
ART1	1	1	0	0	0	0.890065	0	0	0	0.920703	0.655852	0.903492	1	0.968941	0.879437	0.933276	1	1	1	1	1	0.995186	0.999976	Lung
ART1	1	2	0	0	1	1.44565	0	0	4.47277	0.68466	0.635718	0.810817	0.192932	0.924203	0.886975	0.960619	1	1	1	1	1	0.446635	0.999975	Colon/Rectum
ART1	1	0	0	0	0	0	0	0	0	0.634606	0.89134	0.88494	1	0.836458	0.963355	0.989856	1	1	1	1	1	0.993111	0.999999	Kidney
ART1	0	0	0	0	0	0	0	0	0	0.686207	0.902866	0.914872	1	0.87673	0.973983	0.997037	1	1	1	1	1	0.996269	1	Head and neck
ART1	0	0	0	0	0	0	0	0	0	0.607894	0.881971	0.867493	1	0.823175	0.962933	0.989061	1	1	1	1	1	0.990805	0.999999	Ovary
ART1	0	1	0	0	0	21.4959	0	0	0	0.0596258	0.928031	0.168359	1	0.917137	0.983305	0.998917	1	1	1	1	1	0.468316	1	Biliary
ART1	0	0	0	0	0	0	0	0	0	0.735266	0.922541	0.939985	1	0.891988	0.975028	0.997893	1	1	1	1	1	0.998162	1	Liver
ART1	0	0	0	0	0	0	0	0	0	0.612919	0.880987	0.870524	1	0.841195	0.968135	0.992411	1	1	1	1	1	0.991231	0.999999	Other
ART1	0	0	0	0	0	0	0	0	0	0.602402	0.870793	0.861904	1	0.822879	0.963002	0.988083	1	1	1	1	1	0.989993	0.999999	Uterus
ART1	1	0	0	0	0	0	0	0	0	0.364928	0.768455	0.636378	1	0.764433	0.924665	0.948322	1	1	1	1	1	0.923997	0.999979	Urinary tract
ART1	0	1	0	0	0	29.0788	0	0	0	0.0502078	0.940106	0.146012	1	0.943103	0.988793	0.999504	1	1	1	1	1	0.426949	1	Stomach
ART1	0	0	0	0	0	0	0	0	0	0.54831	0.860115	0.823942	1	0.798345	0.955244	0.977586	1	1	1	1	1	0.983503	0.999997	Esophagus
ART1	0	0	0	0	0	0	0	0	0	0.581314	0.862987	0.847124	1	0.819125	0.955533	0.985831	1	1	1	1	1	0.987669	0.999999	CUP
ART1	0	0	0	0	0	0	0	0	0	0.791188	0.934479	0.962391	1	0.922041	0.98333	0.999056	1	1	1	1	1	0.999284	1	Pancreas
ART1	0	0	0	0	0	0	0	0	0	0.880953	0.963568	0.987818	1	0.962291	0.991341	0.999758	1	1	1	1	1	0.999926	1	Mesothelioma
ART1	0	0	0	0	0	0	0	0	0	0.550429	0.845092	0.821162	1	0.802312	0.966719	0.984986	1	1	1	1	1	0.98296	0.999998	CNS
ART3	2	6	0	0	0	0.886784	0	0	0	0.834594	0.160601	0.372734	1	0.988686	0.80663	0.896683	1	1	1	1	1	0.740582	1	All
ART3	1	0	0	0	0	0	0	0	0	0.139306	0.499927	0.292345	1	0.833854	0.907434	0.94317	1	1	1	1	1	0.651877	1	Skin
ART3	0	0	0	0	0	0	0	0	0	0.530695	0.799699	0.797365	1	0.798602	0.953722	0.979253	1	1	1	1	1	0.977922	0.999998	Bone/Soft tissue
ART3	1	1	0	0	0	0.719768	0	0	0	0.746562	0.496501	0.760178	1	0.947385	0.849209	0.94221	1	1	1	1	1	0.968621	0.99999	Breast
ART3	0	1	0	0	0	2.62828	0	0	0	0.425258	0.745269	0.686778	1	0.779202	0.933343	0.963071	1	1	1	1	1	0.944831	0.999995	Prostate
ART3	0	1	0	0	0	7.43621	0	0	0	0.131823	0.834382	0.314244	1	0.815379	0.963186	0.985897	1	1	1	1	1	0.678008	0.999998	NET
ART3	0	1	0	0	0	1.45983	0	0	0	0.771558	0.62838	0.837543	1	0.905651	0.879437	0.932818	1	1	1	1	1	0.986025	0.999976	Lung
ART3	0	0	0	0	0	0	0	0	0	0.240321	0.649678	0.46432	1	0.849526	0.886975	0.960619	1	1	1	1	1	0.820538	0.999975	Colon/Rectum
ART3	0	0	0	0	0	0	0	0	0	0.635431	0.860721	0.880092	1	0.836458	0.963355	0.989856	1	1	1	1	1	0.992505	0.999999	Kidney
ART3	0	0	0	0	0	0	0	0	0	0.703294	0.881694	0.919898	1	0.87673	0.973983	0.997037	1	1	1	1	1	0.996703	1	Head and neck
ART3	0	0	0	0	0	0	0	0	0	0.586663	0.835541	0.845143	1	0.823175	0.962933	0.989061	1	1	1	1	1	0.987338	0.999999	Ovary
ART3	0	0	0	0	0	0	0	0	0	0.781281	0.915743	0.95702	1	0.917137	0.983305	0.998917	1	1	1	1	1	0.999063	1	Biliary
ART3	0	0	0	0	0	0	0	0	0	0.729973	0.89859	0.934553	1	0.891988	0.975028	0.997893	1	1	1	1	1	0.99781	1	Liver
ART3	0	1	0	0	0	9.96756	0	0	0	0.111308	0.862778	0.275948	1	0.841195	0.968135	0.992411	1	1	1	1	1	0.631243	0.999999	Other
ART3	0	0	0	0	0	0	0	0	0	0.623786	0.83726	0.868537	1	0.822879	0.963002	0.988083	1	1	1	1	1	0.990953	0.999999	Uterus
ART3	0	0	0	0	0	0	0	0	0	0.368295	0.709397	0.624392	1	0.764433	0.924665	0.948322	1	1	1	1	1	0.918466	0.999979	Urinary tract
ART3	0	0	0	0	0	0	0	0	0	0.819607	0.935233	0.971246	1	0.943103	0.988793	0.999504	1	1	1	1	1	0.999583	1	Stomach
ART3	0	0	0	0	0	0	0	0	0	0.528197	0.817357	0.801113	1	0.798345	0.955244	0.977586	1	1	1	1	1	0.978762	0.999997	Esophagus
ART3	0	1	0	0	0	5.95211	0	0	0	0.201801	0.814413	0.426412	1	0.819125	0.955533	0.985831	1	1	1	1	1	0.789864	0.999999	CUP
ART3	0	0	0	0	0	0	0	0	0	0.777588	0.91039	0.955021	1	0.922041	0.98333	0.999056	1	1	1	1	1	0.998973	1	Pancreas
ART3	0	0	0	0	0	0	0	0	0	0.880358	0.954751	0.987146	1	0.962291	0.991341	0.999758	1	1	1	1	1	0.999917	1	Mesothelioma
ART3	0	0	0	0	0	0	0	0	0	0.587845	0.825885	0.843062	1	0.802312	0.966719	0.984986	1	1	1	1	1	0.986985	0.999998	CNS
ART4	0	5	1	0	0	1.44122	3.39228	3.39228	0	0.582406	0.336248	0.593858	1	0.97358	0.80663	0.900142	1	1	1	1	1	0.903326	1	All
ART4	0	1	0	0	0	2.16788	0	0	0	0.584578	0.755309	0.806047	1	0.84272	0.907434	0.94317	1	1	1	1	1	0.979841	1	Skin
ART4	0	0	0	0	0	0	0	0	0	0.608432	0.876785	0.867036	1	0.798602	0.953722	0.979253	1	1	1	1	1	0.99074	0.999998	Bone/Soft tissue
ART4	0	1	0	0	0	1.04275	0	0	0	0.968958	0.693525	0.924165	1	0.995908	0.849209	0.943042	1	1	1	1	1	0.997049	0.99999	Breast
ART4	0	0	0	0	0	0	0	0	0	0.422425	0.821275	0.707529	1	0.779202	0.933343	0.963071	1	1	1	1	1	0.952318	0.999995	Prostate
ART4	0	0	0	0	0	0	0	0	0	0.641962	0.893714	0.889582	1	0.815379	0.963186	0.985897	1	1	1	1	1	0.993666	0.999998	NET
ART4	0	0	0	0	0	0	0	0	0	0.343401	0.762171	0.616758	1	0.803361	0.879437	0.932818	1	1	1	1	1	0.914824	0.999976	Lung
ART4	0	0	0	0	0	0	0	0	0	0.269747	0.754798	0.523641	1	0.849526	0.886975	0.960619	1	1	1	1	1	0.86241	0.999975	Colon/Rectum
ART4	0	0	0	0	0	0	0	0	0	0.6659	0.903922	0.9044	1	0.836458	0.963355	0.989856	1	1	1	1	1	0.995277	0.999999	Kidney
ART4	0	0	0	0	0	0	0	0	0	0.722184	0.920282	0.934104	1	0.87673	0.973983	0.997037	1	1	1	1	1	0.99778	1	Head and neck
ART4	0	0	0	0	0	0	0	0	0	0.634509	0.892685	0.885377	1	0.823175	0.962933	0.989061	1	1	1	1	1	0.993164	0.999999	Ovary
ART4	0	0	0	0	0	0	0	0	0	0.800935	0.943188	0.966333	1	0.917137	0.983305	0.998917	1	1	1	1	1	0.999427	1	Biliary
ART4	0	0	0	0	0	0	0	0	0	0.755406	0.929982	0.948967	1	0.891988	0.975028	0.997893	1	1	1	1	1	0.998675	1	Liver
ART4	0	1	0	0	0	11.7973	0	0	0	0.0924426	0.908868	0.240658	1	0.841195	0.968135	0.992411	1	1	1	1	1	0.583447	0.999999	Other
ART4	0	1	0	0	0	10.4447	0	0	0	0.0972963	0.898945	0.25058	1	0.822879	0.963002	0.988083	1	1	1	1	1	0.597376	0.999999	Uterus
ART4	0	0	1	0	0	0	39.1728	39.1728	0	0.4315	0.0215558	0.0505466	1	0.764433	0.924665	0.948322	1	1	1	1	1	0.201421	0.999979	Urinary tract
ART4	0	0	0	0	0	0	0	0	0	0.847334	0.959391	0.980403	1	0.943103	0.988793	0.999504	1	1	1	1	1	0.999807	1	Stomach
ART4	0	0	0	0	0	0	0	0	0	0.574075	0.881034	0.845484	1	0.798345	0.955244	0.977586	1	1	1	1	1	0.987395	0.999997	Esophagus
ART4	0	0	0	0	0	0	0	0	0	0.617374	0.881215	0.873447	1	0.819125	0.955533	0.985831	1	1	1	1	1	0.991631	0.999999	CUP
ART4	0	1	0	0	0	32.8711	0	0	0	0.0352109	0.943138	0.108394	1	0.922041	0.98333	0.999056	1	1	1	1	1	0.349244	1	Pancreas
ART4	0	0	0	0	0	0	0	0	0	0.893164	0.968694	0.990259	1	0.962291	0.991341	0.999758	1	1	1	1	1	0.999952	1	Mesothelioma
ART4	0	0	0	0	0	0	0	0	0	0.632164	0.886439	0.882803	1	0.802312	0.966719	0.984986	1	1	1	1	1	0.992847	0.999998	CNS
ART5	9	8	0	0	0	0.670936	0	0	0	0.367701	0.148077	0.271345	1	0.949378	0.80663	0.896683	1	1	1	1	1	0.625278	1	All
ART5	0	5	0	0	0	9.26263	0	0	0	0.0132969	0.735712	0.0375558	1	0.749881	0.907434	0.94317	1	1	1	1	1	0.160811	1	Skin
ART5	0	0	0	0	0	0	0	0	0	0.561012	0.855323	0.831453	1	0.798602	0.953722	0.979253	1	1	1	1	1	0.984923	0.999998	Bone/Soft tissue
ART5	1	1	0	0	0	0.940858	0	0	0	0.953841	0.661297	0.907515	1	0.993345	0.849209	0.94221	1	1	1	1	1	0.995585	0.99999	Breast
ART5	0	0	0	0	0	0	0	0	0	0.401737	0.810917	0.684842	1	0.779202	0.933343	0.963071	1	1	1	1	1	0.944101	0.999995	Prostate
ART5	0	0	0	0	0	0	0	0	0	0.613502	0.881851	0.870595	1	0.815379	0.963186	0.985897	1	1	1	1	1	0.991241	0.999998	NET
ART5	1	0	0	0	0	0	0	0	0	0.214834	0.665539	0.432256	1	0.803361	0.879437	0.932818	1	1	1	1	1	0.794806	0.999976	Lung
ART5	2	0	0	0	0	0	0	0	0	0.102442	0.631757	0.242036	1	0.849526	0.886975	0.960619	1	1	1	1	1	0.585404	0.999975	Colon/Rectum
ART5	0	0	0	0	0	0	0	0	0	0.658665	0.897431	0.89955	1	0.836458	0.963355	0.989856	1	1	1	1	1	0.994777	0.999999	Kidney
ART5	0	0	0	0	0	0	0	0	0	0.723483	0.916965	0.934283	1	0.87673	0.973983	0.997037	1	1	1	1	1	0.997792	1	Head and neck
ART5	0	0	0	0	0	0	0	0	0	0.641117	0.891661	0.889079	1	0.823175	0.962933	0.989061	1	1	1	1	1	0.993607	0.999999	Ovary
ART5	1	0	0	0	0	0	0	0	0	0.688053	0.907917	0.916653	1	0.917137	0.983305	0.998917	1	1	1	1	1	0.996426	1	Biliary
ART5	1	0	0	0	0	0	0	0	0	0.750761	0.923833	0.94647	1	0.891988	0.975028	0.997893	1	1	1	1	1	0.998541	1	Liver
ART5	0	1	0	0	0	9.89218	0	0	0	0.11224	0.89697	0.28019	1	0.841195	0.968135	0.992411	1	1	1	1	1	0.636672	0.999999	Other
ART5	1	0	0	0	0	0	0	0	0	0.619886	0.881132	0.874598	1	0.822879	0.963002	0.988083	1	1	1	1	1	0.991786	0.999999	Uterus
ART5	0	0	0	0	0	0	0	0	0	0.424762	0.80951	0.70712	1	0.764433	0.924665	0.948322	1	1	1	1	1	0.952176	0.999979	Urinary tract
ART5	0	0	0	0	0	0	0	0	0	0.838437	0.955452	0.977949	1	0.943103	0.988793	0.999504	1	1	1	1	1	0.999755	1	Stomach
ART5	2	0	0	0	0	0	0	0	0	0.372283	0.802559	0.653311	1	0.798345	0.955244	0.977586	1	1	1	1	1	0.931427	0.999997	Esophagus
ART5	0	0	0	0	0	0	0	0	0	0.594263	0.864214	0.855956	1	0.819125	0.955533	0.985831	1	1	1	1	1	0.989088	0.999999	CUP
ART5	0	0	0	0	0	0	0	0	0	0.813773	0.944058	0.970299	1	0.922041	0.98333	0.999056	1	1	1	1	1	0.999555	1	Pancreas
ART5	0	0	0	0	0	0	0	0	0	0.887868	0.966638	0.989243	1	0.962291	0.991341	0.999758	1	1	1	1	1	0.999942	1	Mesothelioma
ART5	0	1	0	0	0	6.12779	0	0	0	0.169563	0.870649	0.383767	1	0.802312	0.966719	0.984986	1	1	1	1	1	0.751308	0.999998	CNS
ARTN	2	1	0	0	0	0.197304	0	0	0	0.0743721	0.529257	0.179327	1	0.777849	0.811253	0.896683	1	1	1	1	1	0.487509	1	All
ARTN	1	0	0	0	0	0	0	0	0	0.223977	0.791064	0.465826	1	0.833854	0.907434	0.94317	1	1	1	1	1	0.821691	1	Skin
ARTN	0	0	0	0	0	0	0	0	0	0.593536	0.906118	0.861551	1	0.798602	0.953722	0.979253	1	1	1	1	1	0.98994	0.999998	Bone/Soft tissue
ARTN	1	1	0	0	0	1.09317	0	0	0	0.933882	0.7881	0.960866	1	0.989427	0.849209	0.963714	1	1	1	1	1	0.999224	0.99999	Breast
ARTN	0	0	0	0	0	0	0	0	0	0.366261	0.864967	0.655949	1	0.779202	0.933343	0.963071	1	1	1	1	1	0.932544	0.999995	Prostate
ARTN	0	0	0	0	0	0	0	0	0	0.612249	0.903688	0.873049	1	0.815379	0.963186	0.985897	1	1	1	1	1	0.991577	0.999998	NET
ARTN	0	0	0	0	0	0	0	0	0	0.392229	0.83478	0.68166	1	0.803361	0.879437	0.932818	1	1	1	1	1	0.942889	0.999976	Lung
ARTN	0	0	0	0	0	0	0	0	0	0.204834	0.803733	0.437831	1	0.849526	0.886975	0.960619	1	1	1	1	1	0.799446	0.999975	Colon/Rectum
ARTN	0	0	0	0	0	0	0	0	0	0.64979	0.923387	0.897903	1	0.836458	0.963355	0.989856	1	1	1	1	1	0.994601	0.999999	Kidney
ARTN	0	0	0	0	0	0	0	0	0	0.745095	0.947553	0.946489	1	0.87673	0.973983	0.997037	1	1	1	1	1	0.998542	1	Head and neck
ARTN	0	0	0	0	0	0	0	0	0	0.64271	0.918436	0.893458	1	0.823175	0.962933	0.989061	1	1	1	1	1	0.994111	0.999999	Ovary
ARTN	0	0	0	0	0	0	0	0	0	0.809448	0.96366	0.970366	1	0.917137	0.983305	0.998917	1	1	1	1	1	0.999556	1	Biliary
ARTN	0	0	0	0	0	0	0	0	0	0.74459	0.94223	0.945831	1	0.891988	0.975028	0.997893	1	1	1	1	1	0.998506	1	Liver
ARTN	0	0	0	0	0	0	0	0	0	0.608065	0.92292	0.872879	1	0.841195	0.968135	0.992411	1	1	1	1	1	0.991554	0.999999	Other
ARTN	0	0	0	0	0	0	0	0	0	0.661707	0.933078	0.905566	1	0.822879	0.963002	0.988083	1	1	1	1	1	0.995394	0.999999	Uterus
ARTN	0	0	0	0	0	0	0	0	0	0.429361	0.876919	0.723364	1	0.764433	0.924665	0.948322	1	1	1	1	1	0.95762	0.999979	Urinary tract
ARTN	0	0	0	0	0	0	0	0	0	0.853786	0.971633	0.982557	1	0.943103	0.988793	0.999504	1	1	1	1	1	0.999847	1	Stomach
ARTN	0	0	0	0	0	0	0	0	0	0.595873	0.91634	0.864528	1	0.798345	0.955244	0.977586	1	1	1	1	1	0.990379	0.999997	Esophagus
ARTN	0	0	0	0	0	0	0	0	0	0.628966	0.916527	0.885212	1	0.819125	0.955533	0.985831	1	1	1	1	1	0.993144	0.999999	CUP
ARTN	0	0	0	0	0	0	0	0	0	0.800083	0.960623	0.967295	1	0.922041	0.98333	0.999056	1	1	1	1	1	0.999459	1	Pancreas
ARTN	0	0	0	0	0	0	0	0	0	0.884456	0.974764	0.989001	1	0.962291	0.991341	0.999758	1	1	1	1	1	0.999939	1	Mesothelioma
ARTN	0	0	0	0	0	0	0	0	0	0.550955	0.90431	0.831181	1	0.802312	0.966719	0.984986	1	1	1	1	1	0.984873	0.999998	CNS
ARV1	4	4	1	0	3	0.799699	1.63543	1.63543	4.66641	0.711412	0.663227	0.821003	0.0371568	0.984115	0.850369	0.931714	1	1	1	1	1	0.136966	1	All
ARV1	0	0	0	0	0	0	0	0	0	0.501086	0.782346	0.773159	1	0.83428	0.907434	0.94317	1	1	1	1	1	0.97207	1	Skin
ARV1	0	0	0	0	0	0	0	0	0	0.657571	0.868016	0.894444	1	0.798602	0.953722	0.979253	1	1	1	1	1	0.994222	0.999998	Bone/Soft tissue
ARV1	0	1	0	0	0	1.487	0	0	0	0.724185	0.671475	0.855429	1	0.942201	0.849209	0.94221	1	1	1	1	1	0.989006	0.99999	Breast
ARV1	0	1	0	0	0	4.0986	0	0	0	0.268996	0.83072	0.529127	1	0.779202	0.933343	0.963071	1	1	1	1	1	0.86593	0.999995	Prostate
ARV1	1	0	0	0	0	0	0	0	0	0.669115	0.874506	0.901428	1	0.815379	0.963186	0.985897	1	1	1	1	1	0.994974	0.999998	NET
ARV1	0	0	0	0	0	0	0	0	0	0.414003	0.74982	0.687436	1	0.803361	0.879437	0.932818	1	1	1	1	1	0.945078	0.999976	Lung
ARV1	3	1	0	0	0	0.944737	0	0	0	0.958082	0.669518	0.91232	1	0.992981	0.886975	0.960619	1	1	1	1	1	0.996039	0.999975	Colon/Rectum
ARV1	0	0	0	0	1	0	0	0	32.7803	0.685069	0.894462	0.913002	0.029786	0.836458	0.963355	0.989856	1	1	1	1	1	0.125224	0.999999	Kidney
ARV1	0	0	0	0	0	0	0	0	0	0.7667	0.918474	0.951973	1	0.87673	0.973983	0.997037	1	1	1	1	1	0.998828	1	Head and neck
ARV1	0	0	0	0	0	0	0	0	0	0.65237	0.877381	0.893198	1	0.823175	0.962933	0.989061	1	1	1	1	1	0.994082	0.999999	Ovary
ARV1	0	1	0	0	1	43.813	0	0	145.141	0.0271616	0.945207	0.0867383	0.00680752	0.917137	0.983305	0.998917	1	1	1	1	1	0.00498039	1	Biliary
ARV1	0	0	0	0	0	0	0	0	0	0.769159	0.921059	0.953159	1	0.891988	0.975028	0.997893	1	1	1	1	1	0.998885	1	Liver
ARV1	0	0	0	0	0	0	0	0	0	0.706572	0.90447	0.925078	1	0.841195	0.968135	0.992411	1	1	1	1	1	0.99712	0.999999	Other
ARV1	0	0	0	0	0	0	0	0	0	0.671764	0.881641	0.904219	1	0.822879	0.963002	0.988083	1	1	1	1	1	0.995259	0.999999	Uterus
ARV1	0	0	1	0	1	0	27.9957	27.9957	30.648	0.46481	0.0313795	0.0733209	0.0314038	0.764433	0.924665	0.948322	1	1	1	1	1	0.0162877	0.999979	Urinary tract
ARV1	0	0	0	0	0	0	0	0	0	0.875128	0.961628	0.986607	1	0.943103	0.988793	0.999504	1	1	1	1	1	0.99991	1	Stomach
ARV1	0	0	0	0	0	0	0	0	0	0.64498	0.884692	0.890638	1	0.798345	0.955244	0.977586	1	1	1	1	1	0.993789	0.999997	Esophagus
ARV1	0	0	0	0	0	0	0	0	0	0.686591	0.884184	0.912464	1	0.819125	0.955533	0.985831	1	1	1	1	1	0.996052	0.999999	CUP
ARV1	0	0	0	0	0	0	0	0	0	0.83225	0.944542	0.975497	1	0.922041	0.98333	0.999056	1	1	1	1	1	0.999697	1	Pancreas
ARV1	0	0	0	0	0	0	0	0	0	0.900052	0.964754	0.991176	1	0.962291	0.991341	0.999758	1	1	1	1	1	0.999961	1	Mesothelioma
ARV1	0	0	0	0	0	0	0	0	0	0.682705	0.88853	0.910927	1	0.802312	0.966719	0.984986	1	1	1	1	1	0.99591	0.999998	CNS
ARVCF	6	16	0	0	5	1.08504	0	0	2.57112	0.838673	0.174827	0.362733	0.0785187	0.989304	0.80663	0.896683	1	1	1	1	1	0.129832	1	All
ARVCF	1	2	0	0	1	1.14203	0	0	12.1313	0.8936	0.626387	0.872121	0.0761797	0.96088	0.907434	0.94317	1	1	1	1	1	0.246584	1	Skin
ARVCF	0	0	0	0	0	0	0	0	0	0.381753	0.802399	0.663872	1	0.798602	0.953722	0.979253	1	1	1	1	1	0.935838	0.999998	Bone/Soft tissue
ARVCF	0	3	0	0	0	1.09746	0	0	0	0.893718	0.540304	0.81681	1	0.980474	0.849209	0.94221	1	1	1	1	1	0.98209	0.99999	Breast
ARVCF	0	1	0	0	1	0.779538	0	0	3.84591	0.812179	0.717427	0.91279	0.217251	0.88491	0.933343	0.963071	1	1	1	1	1	0.519151	0.999995	Prostate
ARVCF	0	0	0	0	0	0	0	0	0	0.342081	0.782733	0.613189	1	0.815379	0.963186	0.985897	1	1	1	1	1	0.913089	0.999998	NET
ARVCF	0	3	0	0	0	2.73935	0	0	0	0.291651	0.657294	0.483179	1	0.803361	0.879437	0.932818	1	1	1	1	1	0.834628	0.999976	Lung
ARVCF	2	3	0	0	0	0.750064	0	0	0	0.698758	0.543362	0.787253	1	0.929559	0.886975	0.960619	1	1	1	1	1	0.975568	0.999975	Colon/Rectum
ARVCF	1	0	0	0	0	0	0	0	0	0.384574	0.816015	0.667105	1	0.836458	0.963355	0.989856	1	1	1	1	1	0.937154	0.999999	Kidney
ARVCF	0	0	0	0	0	0	0	0	0	0.480563	0.856677	0.767569	1	0.87673	0.973983	0.997037	1	1	1	1	1	0.970612	1	Head and neck
ARVCF	0	1	0	0	0	2.69128	0	0	0	0.435855	0.818897	0.715366	1	0.823175	0.962933	0.989061	1	1	1	1	1	0.954986	0.999999	Ovary
ARVCF	0	0	0	0	0	0	0	0	0	0.63858	0.910076	0.890458	1	0.917137	0.983305	0.998917	1	1	1	1	1	0.993768	1	Biliary
ARVCF	0	0	0	0	3	0	0	0	115.67	0.537548	0.859048	0.813988	9.14524e-05	0.891988	0.975028	0.997893	1	1	1	1	1	0.000782042	1	Liver
ARVCF	0	1	0	0	0	2.57683	0	0	0	0.456404	0.838152	0.739057	1	0.841195	0.968135	0.992411	1	1	1	1	1	0.962533	0.999999	Other
ARVCF	0	1	0	0	0	2.34408	0	0	0	0.477356	0.8236	0.756066	1	0.822879	0.963002	0.988083	1	1	1	1	1	0.967482	0.999999	Uterus
ARVCF	1	1	0	0	0	0.831027	0	0	0	0.856638	0.691478	0.910628	1	0.905236	0.924665	0.948322	1	1	1	1	1	0.995882	0.999979	Urinary tract
ARVCF	0	0	0	0	0	0	0	0	0	0.709375	0.929705	0.929649	1	0.943103	0.988793	0.999504	1	1	1	1	1	0.997465	1	Stomach
ARVCF	0	0	0	0	0	0	0	0	0	0.395996	0.828251	0.685251	1	0.798345	0.955244	0.977586	1	1	1	1	1	0.944255	0.999997	Esophagus
ARVCF	0	0	0	0	0	0	0	0	0	0.425853	0.817593	0.711818	1	0.819125	0.955533	0.985831	1	1	1	1	1	0.953788	0.999999	CUP
ARVCF	1	0	0	0	0	0	0	0	0	0.540058	0.878362	0.819978	1	0.922041	0.98333	0.999056	1	1	1	1	1	0.982725	1	Pancreas
ARVCF	0	0	0	0	0	0	0	0	0	0.783648	0.940104	0.960293	1	0.962291	0.991341	0.999758	1	1	1	1	1	0.999201	1	Mesothelioma
ARVCF	0	0	0	0	0	0	0	0	0	0.31219	0.806457	0.583182	1	0.802312	0.966719	0.984986	1	1	1	1	1	0.897666	0.999998	CNS
ARX	2	15	0	0	2	2.08984	0	0	1.43774	0.109456	0.445248	0.173733	0.386379	0.824568	0.80663	0.896683	1	1	1	1	1	0.248448	1	All
ARX	0	1	0	0	0	1.23554	0	0	0	0.879545	0.799011	0.953673	1	0.956794	0.907434	0.959488	1	1	1	1	1	0.99891	1	Skin
ARX	0	0	0	0	0	0	0	0	0	0.392174	0.848156	0.682442	1	0.798602	0.953722	0.979253	1	1	1	1	1	0.943188	0.999998	Bone/Soft tissue
ARX	0	4	0	0	0	2.13216	0	0	0	0.24855	0.675913	0.460966	1	0.822268	0.84921	0.94221	1	1	1	1	1	0.817952	0.99999	Breast
ARX	0	1	0	0	0	0.947386	0	0	0	0.95981	0.798682	0.967002	1	0.977026	0.933343	0.973389	1	1	1	1	1	0.999449	0.999995	Prostate
ARX	0	1	0	0	0	3.34249	0	0	0	0.316166	0.871951	0.597207	1	0.815379	0.963186	0.985897	1	1	1	1	1	0.905062	0.999998	NET
ARX	0	5	0	0	1	4.89459	0	0	6.44491	0.0564598	0.710351	0.135845	0.138658	0.803361	0.879437	0.932818	1	1	1	1	1	0.0936523	0.999976	Lung
ARX	2	2	0	0	0	0.616343	0	0	0	0.560176	0.669418	0.781658	1	0.88409	0.886975	0.960619	1	1	1	1	1	0.97421	0.999975	Colon/Rectum
ARX	0	0	0	0	0	0	0	0	0	0.488349	0.878816	0.777534	1	0.836458	0.963355	0.989856	1	1	1	1	1	0.973183	0.999999	Kidney
ARX	0	0	0	0	0	0	0	0	0	0.615374	0.918697	0.876931	1	0.87673	0.973983	0.997037	1	1	1	1	1	0.992096	1	Head and neck
ARX	0	0	0	0	0	0	0	0	0	0.438621	0.863861	0.731127	1	0.823175	0.962933	0.989061	1	1	1	1	1	0.960093	0.999999	Ovary
ARX	0	0	0	0	0	0	0	0	0	0.653078	0.931196	0.900872	1	0.917137	0.983305	0.998917	1	1	1	1	1	0.994916	1	Biliary
ARX	0	0	0	0	0	0	0	0	0	0.621675	0.903699	0.878907	1	0.891988	0.975028	0.997893	1	1	1	1	1	0.992353	1	Liver
ARX	0	0	0	0	0	0	0	0	0	0.442795	0.884841	0.737924	1	0.841195	0.968135	0.992411	1	1	1	1	1	0.96219	0.999999	Other
ARX	0	0	0	0	0	0	0	0	0	0.430839	0.878332	0.72515	1	0.822879	0.963002	0.988083	1	1	1	1	1	0.958196	0.999999	Uterus
ARX	0	0	0	0	0	0	0	0	0	0.210329	0.791388	0.441962	1	0.764433	0.924665	0.948322	1	1	1	1	1	0.802838	0.999979	Urinary tract
ARX	0	1	0	0	0	17.5766	0	0	0	0.0867047	0.950745	0.229531	1	0.943103	0.988793	0.999504	1	1	1	1	1	0.567336	1	Stomach
ARX	0	0	0	0	0	0	0	0	0	0.428511	0.868983	0.723206	1	0.798345	0.955244	0.977586	1	1	1	1	1	0.957569	0.999997	Esophagus
ARX	0	0	0	0	0	0	0	0	0	0.40257	0.836766	0.691919	1	0.819125	0.955533	0.985831	1	1	1	1	1	0.946743	0.999999	CUP
ARX	0	0	0	0	1	0	0	0	79.1414	0.672298	0.933178	0.91144	0.0122191	0.922041	0.98333	0.999056	1	1	1	1	1	0.0612256	1	Pancreas
ARX	0	0	0	0	0	0	0	0	0	0.825913	0.960612	0.974912	1	0.962291	0.991341	0.999758	1	1	1	1	1	0.999683	1	Mesothelioma
ARX	0	0	0	0	0	0	0	0	0	0.333148	0.866972	0.617722	1	0.802312	0.966719	0.984986	1	1	1	1	1	0.915289	0.999998	CNS
AS3MT	3	2	1	0	0	0.286702	1.16999	1.16999	0	0.0864667	0.885424	0.200842	1	0.801937	0.953056	0.896683	1	1	1	1	1	0.523241	1	All
AS3MT	0	1	0	0	0	1.88106	0	0	0	0.653781	0.71917	0.831065	1	0.863466	0.907434	0.94317	1	1	1	1	1	0.984851	1	Skin
AS3MT	0	0	0	0	0	0	0	0	0	0.581069	0.836183	0.841601	1	0.798602	0.953722	0.979253	1	1	1	1	1	0.986734	0.999998	Bone/Soft tissue
AS3MT	1	1	1	0	0	0.760429	6.43879	6.43879	0	0.789257	0.162639	0.352006	1	0.95721	0.84921	0.94221	1	1	1	1	1	0.719538	0.99999	Breast
AS3MT	0	0	0	0	0	0	0	0	0	0.403666	0.782284	0.680628	1	0.779202	0.933343	0.963071	1	1	1	1	1	0.942492	0.999995	Prostate
AS3MT	1	0	0	0	0	0	0	0	0	0.596934	0.839376	0.851868	1	0.815379	0.963186	0.985897	1	1	1	1	1	0.988443	0.999998	NET
AS3MT	1	0	0	0	0	0	0	0	0	0.219646	0.59848	0.424313	1	0.803361	0.879437	0.932818	1	1	1	1	1	0.78807	0.999976	Lung
AS3MT	0	0	0	0	0	0	0	0	0	0.247932	0.700861	0.485027	1	0.849526	0.886975	0.960619	1	1	1	1	1	0.835968	0.999975	Colon/Rectum
AS3MT	0	0	0	0	0	0	0	0	0	0.631591	0.86443	0.878549	1	0.836458	0.963355	0.989856	1	1	1	1	1	0.992307	0.999999	Kidney
AS3MT	0	0	0	0	0	0	0	0	0	0.695467	0.893636	0.918094	1	0.87673	0.973983	0.997037	1	1	1	1	1	0.99655	1	Head and neck
AS3MT	0	0	0	0	0	0	0	0	0	0.629938	0.862049	0.8776	1	0.823175	0.962933	0.989061	1	1	1	1	1	0.992183	0.999999	Ovary
AS3MT	0	0	0	0	0	0	0	0	0	0.782419	0.927728	0.958778	1	0.917137	0.983305	0.998917	1	1	1	1	1	0.999139	1	Biliary
AS3MT	0	0	0	0	0	0	0	0	0	0.729489	0.901147	0.934725	1	0.891988	0.975028	0.997893	1	1	1	1	1	0.997822	1	Liver
AS3MT	0	0	0	0	0	0	0	0	0	0.649088	0.876578	0.89125	1	0.841195	0.968135	0.992411	1	1	1	1	1	0.99386	0.999999	Other
AS3MT	0	0	0	0	0	0	0	0	0	0.623304	0.865499	0.874005	1	0.822879	0.963002	0.988083	1	1	1	1	1	0.991707	0.999999	Uterus
AS3MT	0	0	0	0	0	0	0	0	0	0.37211	0.760449	0.642304	1	0.764433	0.924665	0.948322	1	1	1	1	1	0.926648	0.999979	Urinary tract
AS3MT	0	0	0	0	0	0	0	0	0	0.829616	0.946005	0.974952	1	0.943103	0.988793	0.999504	1	1	1	1	1	0.999684	1	Stomach
AS3MT	0	0	0	0	0	0	0	0	0	0.556126	0.847005	0.827393	1	0.798345	0.955244	0.977586	1	1	1	1	1	0.984164	0.999997	Esophagus
AS3MT	0	0	0	0	0	0	0	0	0	0.608037	0.843197	0.860795	1	0.819125	0.955533	0.985831	1	1	1	1	1	0.989827	0.999999	CUP
AS3MT	0	0	0	0	0	0	0	0	0	0.79894	0.927917	0.96423	1	0.922041	0.98333	0.999056	1	1	1	1	1	0.999352	1	Pancreas
AS3MT	0	0	0	0	0	0	0	0	0	0.87996	0.957014	0.987226	1	0.962291	0.991341	0.999758	1	1	1	1	1	0.999918	1	Mesothelioma
AS3MT	0	0	0	0	0	0	0	0	0	0.607886	0.855507	0.86243	1	0.802312	0.966719	0.984986	1	1	1	1	1	0.990071	0.999998	CNS
ASAH1	2	4	0	1	1	0.655186	1.13718	1.13718	1.15023	0.506586	0.906615	0.768906	0.548597	0.968524	0.961679	0.918348	1	1	1	1	1	0.785925	1	All
ASAH1	0	0	0	0	0	0	0	0	0	0.361408	0.708009	0.628503	1	0.833854	0.907434	0.94317	1	1	1	1	1	0.920389	1	Skin
ASAH1	0	0	0	0	0	0	0	0	0	0.574946	0.818654	0.833584	1	0.798602	0.953722	0.979253	1	1	1	1	1	0.985314	0.999998	Bone/Soft tissue
ASAH1	0	3	0	0	0	2.39729	0	0	0	0.237154	0.567149	0.407381	1	0.822268	0.84921	0.94221	1	1	1	1	1	0.773212	0.99999	Breast
ASAH1	0	1	0	0	1	2.29541	0	0	9.1932	0.485999	0.729348	0.735082	0.100589	0.779202	0.933343	0.963071	1	1	1	1	1	0.266521	0.999995	Prostate
ASAH1	0	0	0	0	0	0	0	0	0	0.584744	0.815295	0.838165	1	0.815379	0.963186	0.985897	1	1	1	1	1	0.986135	0.999998	NET
ASAH1	0	0	0	0	0	0	0	0	0	0.33599	0.669456	0.588021	1	0.803361	0.879437	0.932818	1	1	1	1	1	0.900256	0.999976	Lung
ASAH1	1	0	0	0	0	0	0	0	0	0.157052	0.58488	0.328581	1	0.849526	0.886975	0.960619	1	1	1	1	1	0.694283	0.999975	Colon/Rectum
ASAH1	0	0	0	1	0	0	55.2481	55.2481	0	0.616107	0.0140385	0.0430338	1	0.836458	0.963355	0.989856	1	1	1	1	1	0.178408	0.999999	Kidney
ASAH1	1	0	0	0	0	0	0	0	0	0.646269	0.864451	0.887189	1	0.87673	0.973983	0.997037	1	1	1	1	1	0.993383	1	Head and neck
ASAH1	0	0	0	0	0	0	0	0	0	0.595988	0.835979	0.851341	1	0.823175	0.962933	0.989061	1	1	1	1	1	0.988358	0.999999	Ovary
ASAH1	0	0	0	0	0	0	0	0	0	0.762865	0.911963	0.949936	1	0.917137	0.983305	0.998917	1	1	1	1	1	0.998725	1	Biliary
ASAH1	0	0	0	0	0	0	0	0	0	0.714418	0.891539	0.926588	1	0.891988	0.975028	0.997893	1	1	1	1	1	0.997237	1	Liver
ASAH1	0	0	0	0	0	0	0	0	0	0.64118	0.858206	0.883443	1	0.841195	0.968135	0.992411	1	1	1	1	1	0.992927	0.999999	Other
ASAH1	0	0	0	0	0	0	0	0	0	0.598422	0.842132	0.853808	1	0.822879	0.963002	0.988083	1	1	1	1	1	0.988752	0.999999	Uterus
ASAH1	0	0	0	0	0	0	0	0	0	0.346266	0.728324	0.606006	1	0.764433	0.924665	0.948322	1	1	1	1	1	0.909534	0.999979	Urinary tract
ASAH1	0	0	0	0	0	0	0	0	0	0.825402	0.937127	0.97304	1	0.943103	0.988793	0.999504	1	1	1	1	1	0.999633	1	Stomach
ASAH1	0	0	0	0	0	0	0	0	0	0.548108	0.826974	0.81783	1	0.798345	0.955244	0.977586	1	1	1	1	1	0.982296	0.999997	Esophagus
ASAH1	0	0	0	0	0	0	0	0	0	0.620246	0.841827	0.868017	1	0.819125	0.955533	0.985831	1	1	1	1	1	0.99088	0.999999	CUP
ASAH1	0	0	0	0	0	0	0	0	0	0.79211	0.917712	0.960864	1	0.922041	0.98333	0.999056	1	1	1	1	1	0.999224	1	Pancreas
ASAH1	0	0	0	0	0	0	0	0	0	0.874245	0.950925	0.985685	1	0.962291	0.991341	0.999758	1	1	1	1	1	0.999897	1	Mesothelioma
ASAH1	0	0	0	0	0	0	0	0	0	0.555281	0.802039	0.814752	1	0.802312	0.966719	0.984986	1	1	1	1	1	0.981671	0.999998	CNS
ASAH2	1	5	0	0	2	0.701009	0	0	1.90822	0.573534	0.183967	0.396845	0.278917	0.972854	0.80663	0.896683	1	1	1	1	1	0.354314	1	All
ASAH2	1	2	0	0	0	0.98271	0	0	0	0.985976	0.496492	0.789976	1	0.993875	0.907434	0.94317	1	1	1	1	1	0.976215	1	Skin
ASAH2	0	0	0	0	0	0	0	0	0	0.424331	0.763381	0.698111	1	0.798602	0.953722	0.979253	1	1	1	1	1	0.948996	0.999998	Bone/Soft tissue
ASAH2	0	0	0	0	0	0	0	0	0	0.0843986	0.500106	0.187726	1	0.822268	0.84921	0.94221	1	1	1	1	1	0.501749	0.99999	Breast
ASAH2	0	0	0	0	1	0	0	0	8.66549	0.291441	0.691116	0.533381	0.106224	0.779202	0.933343	0.963071	1	1	1	1	1	0.219307	0.999995	Prostate
ASAH2	0	0	0	0	0	0	0	0	0	0.442099	0.771698	0.713674	1	0.815379	0.963186	0.985897	1	1	1	1	1	0.954417	0.999998	NET
ASAH2	0	2	0	0	1	1.88037	0	0	7.69991	0.552864	0.579104	0.677633	0.118126	0.81302	0.879437	0.932818	1	1	1	1	1	0.282175	0.999976	Lung
ASAH2	0	0	0	0	1	0	0	0	3.07026	0.164042	0.580674	0.342564	0.26405	0.849526	0.886975	0.960619	1	1	1	1	1	0.307807	0.999975	Colon/Rectum
ASAH2	0	0	0	0	0	0	0	0	0	0.49127	0.805574	0.7657	1	0.836458	0.963355	0.989856	1	1	1	1	1	0.970115	0.999999	Kidney
ASAH2	0	1	0	0	0	8.11327	0	0	0	0.127026	0.855132	0.306362	1	0.87673	0.973983	0.997037	1	1	1	1	1	0.668785	1	Head and neck
ASAH2	0	0	0	0	0	0	0	0	0	0.52973	0.818894	0.800989	1	0.823175	0.962933	0.989061	1	1	1	1	1	0.978735	0.999999	Ovary
ASAH2	0	0	0	0	0	0	0	0	0	0.71999	0.894103	0.930006	1	0.917137	0.983305	0.998917	1	1	1	1	1	0.997491	1	Biliary
ASAH2	0	0	0	0	0	0	0	0	0	0.619383	0.862654	0.870816	1	0.891988	0.975028	0.997893	1	1	1	1	1	0.991271	1	Liver
ASAH2	0	0	0	0	0	0	0	0	0	0.554567	0.821512	0.820001	1	0.841195	0.968135	0.992411	1	1	1	1	1	0.98273	0.999999	Other
ASAH2	0	0	0	0	0	0	0	0	0	0.541509	0.811894	0.807523	1	0.822879	0.963002	0.988083	1	1	1	1	1	0.980158	0.999999	Uterus
ASAH2	0	0	0	0	0	0	0	0	0	0.291057	0.68804	0.531021	1	0.764433	0.924665	0.948322	1	1	1	1	1	0.867133	0.999979	Urinary tract
ASAH2	0	0	0	0	0	0	0	0	0	0.775562	0.919437	0.955569	1	0.943103	0.988793	0.999504	1	1	1	1	1	0.998998	1	Stomach
ASAH2	0	0	0	0	0	0	0	0	0	0.448561	0.78187	0.727757	1	0.798345	0.955244	0.977586	1	1	1	1	1	0.959029	0.999997	Esophagus
ASAH2	0	0	0	0	0	0	0	0	0	0.469824	0.780516	0.744158	1	0.819125	0.955533	0.985831	1	1	1	1	1	0.964058	0.999999	CUP
ASAH2	0	0	0	0	0	0	0	0	0	0.708718	0.886648	0.923693	1	0.922041	0.98333	0.999056	1	1	1	1	1	0.997012	1	Pancreas
ASAH2	0	0	0	0	0	0	0	0	0	0.826827	0.937053	0.973313	1	0.962291	0.991341	0.999758	1	1	1	1	1	0.999641	1	Mesothelioma
ASAH2	0	0	0	0	0	0	0	0	0	0.463951	0.771712	0.734047	1	0.802312	0.966719	0.984986	1	1	1	1	1	0.961001	0.999998	CNS
ASAH2B	1	0	0	0	0	0	0	0	0	0.0546704	0.433322	0.127262	1	0.733292	0.80663	0.896683	1	1	1	1	1	0.389613	1	All
ASAH2B	1	0	0	0	0	0	0	0	0	0.366292	0.719461	0.630539	1	0.833854	0.907434	0.94317	1	1	1	1	1	0.921331	1	Skin
ASAH2B	0	0	0	0	0	0	0	0	0	0.722096	0.889549	0.929913	1	0.800115	0.953722	0.979253	1	1	1	1	1	0.997484	0.999998	Bone/Soft tissue
ASAH2B	0	0	0	0	0	0	0	0	0	0.401587	0.740095	0.667593	1	0.845716	0.84921	0.94221	1	1	1	1	1	0.937352	0.99999	Breast
ASAH2B	0	0	0	0	0	0	0	0	0	0.646667	0.869877	0.888473	1	0.79892	0.933343	0.963071	1	1	1	1	1	0.993536	0.999995	Prostate
ASAH2B	0	0	0	0	0	0	0	0	0	0.72858	0.885953	0.93194	1	0.815379	0.963186	0.985897	1	1	1	1	1	0.997629	0.999998	NET
ASAH2B	0	0	0	0	0	0	0	0	0	0.511766	0.785418	0.780713	1	0.807278	0.879437	0.932818	1	1	1	1	1	0.973977	0.999976	Lung
ASAH2B	0	0	0	0	0	0	0	0	0	0.469348	0.800947	0.748057	1	0.858767	0.886975	0.960619	1	1	1	1	1	0.9652	0.999975	Colon/Rectum
ASAH2B	0	0	0	0	0	0	0	0	0	0.748866	0.906949	0.943589	1	0.836458	0.963355	0.989856	1	1	1	1	1	0.998378	0.999999	Kidney
ASAH2B	0	0	0	0	0	0	0	0	0	0.816892	0.930417	0.969859	1	0.87673	0.973983	0.997037	1	1	1	1	1	0.999541	1	Head and neck
ASAH2B	0	0	0	0	0	0	0	0	0	0.780145	0.918133	0.956794	1	0.826772	0.962933	0.989061	1	1	1	1	1	0.999053	0.999999	Ovary
ASAH2B	0	0	0	0	0	0	0	0	0	0.858478	0.948691	0.982224	1	0.917137	0.983305	0.998917	1	1	1	1	1	0.999841	1	Biliary
ASAH2B	0	0	0	0	0	0	0	0	0	0.817589	0.933322	0.97035	1	0.891988	0.975028	0.997893	1	1	1	1	1	0.999556	1	Liver
ASAH2B	0	0	0	0	0	0	0	0	0	0.795392	0.925259	0.962744	1	0.842975	0.968135	0.992411	1	1	1	1	1	0.999297	0.999999	Other
ASAH2B	0	0	0	0	0	0	0	0	0	0.730882	0.895581	0.934564	1	0.822879	0.963002	0.988083	1	1	1	1	1	0.997811	0.999999	Uterus
ASAH2B	0	0	0	0	0	0	0	0	0	0.640329	0.855588	0.882048	1	0.782715	0.924665	0.948322	1	1	1	1	1	0.992753	0.999979	Urinary tract
ASAH2B	0	0	0	0	0	0	0	0	0	0.899184	0.965572	0.991094	1	0.943103	0.988793	0.999504	1	1	1	1	1	0.99996	1	Stomach
ASAH2B	0	0	0	0	0	0	0	0	0	0.727331	0.903964	0.934516	1	0.800504	0.955244	0.977586	1	1	1	1	1	0.997807	0.999997	Esophagus
ASAH2B	0	0	0	0	0	0	0	0	0	0.727806	0.893219	0.933027	1	0.819125	0.955533	0.985831	1	1	1	1	1	0.997706	0.999999	CUP
ASAH2B	0	0	0	0	0	0	0	0	0	0.863165	0.947879	0.983181	1	0.922041	0.98333	0.999056	1	1	1	1	1	0.999858	1	Pancreas
ASAH2B	0	0	0	0	0	0	0	0	0	0.920505	0.969175	0.99429	1	0.962291	0.991341	0.999758	1	1	1	1	1	0.999984	1	Mesothelioma
ASAH2B	0	0	0	0	0	0	0	0	0	0.756013	0.898338	0.945164	1	0.809452	0.966719	0.984986	1	1	1	1	1	0.998468	0.999998	CNS
ASAH2C	1	6	0	1	0	0.96178	1.15317	1.15317	0	0.948479	0.897987	0.986249	1	0.997294	0.958576	0.993771	1	1	1	1	1	0.999905	1	All
ASAH2C	0	2	0	1	0	2.16985	9.05934	9.05934	0	0.506812	0.149267	0.345646	1	0.835456	0.907434	0.94317	1	1	1	1	1	0.71284	1	Skin
ASAH2C	0	0	0	0	0	0	0	0	0	0.443198	0.767395	0.716628	1	0.798602	0.953722	0.979253	1	1	1	1	1	0.955407	0.999998	Bone/Soft tissue
ASAH2C	0	1	0	0	0	0.791714	0	0	0	0.822252	0.5592	0.826473	1	0.964971	0.849209	0.94221	1	1	1	1	1	0.983989	0.99999	Breast
ASAH2C	0	0	0	0	0	0	0	0	0	0.389643	0.741427	0.656227	1	0.779202	0.933343	0.963071	1	1	1	1	1	0.932662	0.999995	Prostate
ASAH2C	0	0	0	0	0	0	0	0	0	0.494291	0.787009	0.763405	1	0.815379	0.963186	0.985897	1	1	1	1	1	0.969499	0.999998	NET
ASAH2C	0	1	0	0	0	1.07426	0	0	0	0.955558	0.590101	0.857899	1	0.983792	0.879437	0.932818	1	1	1	1	1	0.989388	0.999976	Lung
ASAH2C	0	1	0	0	0	1.12703	0	0	0	0.920631	0.626137	0.879404	1	0.98557	0.886975	0.960619	1	1	1	1	1	0.992417	0.999975	Colon/Rectum
ASAH2C	0	0	0	0	0	0	0	0	0	0.537475	0.819462	0.805713	1	0.836458	0.963355	0.989856	1	1	1	1	1	0.979769	0.999999	Kidney
ASAH2C	0	0	0	0	0	0	0	0	0	0.663785	0.871086	0.898106	1	0.87673	0.973983	0.997037	1	1	1	1	1	0.994623	1	Head and neck
ASAH2C	0	0	0	0	0	0	0	0	0	0.564639	0.828569	0.828629	1	0.823175	0.962933	0.989061	1	1	1	1	1	0.984397	0.999999	Ovary
ASAH2C	0	0	0	0	0	0	0	0	0	0.77971	0.916781	0.956603	1	0.917137	0.983305	0.998917	1	1	1	1	1	0.999044	1	Biliary
ASAH2C	0	0	0	0	0	0	0	0	0	0.656911	0.872126	0.894404	1	0.891988	0.975028	0.997893	1	1	1	1	1	0.994217	1	Liver
ASAH2C	0	0	0	0	0	0	0	0	0	0.607572	0.841383	0.859907	1	0.841195	0.968135	0.992411	1	1	1	1	1	0.989694	0.999999	Other
ASAH2C	0	0	0	0	0	0	0	0	0	0.584015	0.829738	0.84163	1	0.822879	0.963002	0.988083	1	1	1	1	1	0.986739	0.999999	Uterus
ASAH2C	1	0	0	0	0	0	0	0	0	0.34687	0.723968	0.605313	1	0.764433	0.924665	0.948322	1	1	1	1	1	0.909186	0.999979	Urinary tract
ASAH2C	0	1	0	0	0	33.7895	0	0	0	0.0425911	0.931398	0.126845	1	0.943103	0.988793	0.999504	1	1	1	1	1	0.388754	1	Stomach
ASAH2C	0	0	0	0	0	0	0	0	0	0.494734	0.801172	0.771408	1	0.798345	0.955244	0.977586	1	1	1	1	1	0.971618	0.999997	Esophagus
ASAH2C	0	0	0	0	0	0	0	0	0	0.511676	0.795484	0.782195	1	0.819125	0.955533	0.985831	1	1	1	1	1	0.974342	0.999999	CUP
ASAH2C	0	0	0	0	0	0	0	0	0	0.722815	0.890346	0.930594	1	0.922041	0.98333	0.999056	1	1	1	1	1	0.997534	1	Pancreas
ASAH2C	0	0	0	0	0	0	0	0	0	0.845281	0.942269	0.97857	1	0.962291	0.991341	0.999758	1	1	1	1	1	0.999769	1	Mesothelioma
ASAH2C	0	0	0	0	0	0	0	0	0	0.556126	0.809805	0.817333	1	0.802312	0.966719	0.984986	1	1	1	1	1	0.982196	0.999998	CNS
ASAP1	12	31	2	1	0	1.19679	0.868121	0.868121	0	0.555306	0.819241	0.7606	1	0.970547	0.922324	0.916595	1	1	1	1	1	0.968736	1	All
ASAP1	3	1	1	0	0	0.238514	2.0139	2.0139	0	0.148804	0.560057	0.224808	1	0.833854	0.907434	0.94317	1	1	1	1	1	0.560336	1	Skin
ASAP1	0	1	0	0	0	2.45767	0	0	0	0.477608	0.737555	0.726695	1	0.798602	0.953722	0.979253	1	1	1	1	1	0.958691	0.999998	Bone/Soft tissue
ASAP1	1	7	0	0	0	1.83072	0	0	0	0.250536	0.310556	0.266949	1	0.822268	0.84921	0.94221	1	1	1	1	1	0.619508	0.99999	Breast
ASAP1	1	3	0	0	0	2.28703	0	0	0	0.260337	0.559388	0.43229	1	0.779202	0.933343	0.963071	1	1	1	1	1	0.794834	0.999995	Prostate
ASAP1	0	0	0	0	0	0	0	0	0	0.357346	0.727005	0.61621	1	0.815379	0.963186	0.985897	1	1	1	1	1	0.914559	0.999998	NET
ASAP1	1	5	1	0	0	2.47876	3.12704	3.12704	0	0.222423	0.380171	0.407755	1	0.803361	0.879437	0.932818	1	1	1	1	1	0.773548	0.999976	Lung
ASAP1	3	6	0	1	0	1.40408	1.90398	1.90398	0	0.566968	0.583088	0.773683	1	0.8865	0.886975	0.960619	1	1	1	1	1	0.972205	0.999975	Colon/Rectum
ASAP1	0	0	0	0	0	0	0	0	0	0.406583	0.762424	0.677299	1	0.836458	0.963355	0.989856	1	1	1	1	1	0.941203	0.999999	Kidney
ASAP1	0	0	0	0	0	0	0	0	0	0.46189	0.784507	0.735938	1	0.87673	0.973983	0.997037	1	1	1	1	1	0.961584	1	Head and neck
ASAP1	0	1	0	0	0	2.62118	0	0	0	0.447048	0.753386	0.706111	1	0.823175	0.962933	0.989061	1	1	1	1	1	0.951825	0.999999	Ovary
ASAP1	0	0	0	0	0	0	0	0	0	0.629516	0.857906	0.877528	1	0.917137	0.983305	0.998917	1	1	1	1	1	0.992174	1	Biliary
ASAP1	0	1	0	0	0	5.5078	0	0	0	0.183005	0.829951	0.402663	1	0.891988	0.975028	0.997893	1	1	1	1	1	0.768947	1	Liver
ASAP1	0	0	0	0	0	0	0	0	0	0.467305	0.785002	0.742365	1	0.841195	0.968135	0.992411	1	1	1	1	1	0.963526	0.999999	Other
ASAP1	1	0	0	0	0	0	0	0	0	0.338968	0.711283	0.593828	1	0.822879	0.963002	0.988083	1	1	1	1	1	0.903311	0.999999	Uterus
ASAP1	1	2	0	0	0	1.49807	0	0	0	0.618983	0.543745	0.726607	1	0.776344	0.924665	0.948322	1	1	1	1	1	0.958663	0.999979	Urinary tract
ASAP1	0	1	0	0	0	14.7553	0	0	0	0.104529	0.899775	0.262952	1	0.943103	0.988793	0.999504	1	1	1	1	1	0.614199	1	Stomach
ASAP1	0	2	0	0	0	4.08114	0	0	0	0.209876	0.739832	0.410937	1	0.798345	0.955244	0.977586	1	1	1	1	1	0.776389	0.999997	Esophagus
ASAP1	0	1	0	0	0	2.70834	0	0	0	0.445593	0.743919	0.699026	1	0.819125	0.955533	0.985831	1	1	1	1	1	0.949324	0.999999	CUP
ASAP1	1	0	0	0	0	0	0	0	0	0.559299	0.824898	0.824373	1	0.922041	0.98333	0.999056	1	1	1	1	1	0.983586	1	Pancreas
ASAP1	0	0	0	0	0	0	0	0	0	0.792991	0.922914	0.961639	1	0.962291	0.991341	0.999758	1	1	1	1	1	0.999255	1	Mesothelioma
ASAP1	0	0	0	0	0	0	0	0	0	0.328624	0.710924	0.581157	1	0.802312	0.966719	0.984986	1	1	1	1	1	0.896571	0.999998	CNS
ASAP2	10	40	0	2	1	1.95697	0.8255	0.8255	0.454065	0.0231594	0.794918	0.0466897	0.833907	0.673472	0.912098	0.876366	1	1	1	1	1	0.165312	1	All
ASAP2	1	3	0	1	0	1.53188	4.78592	4.78592	0	0.634019	0.253986	0.515307	1	0.856965	0.907434	0.94317	1	1	1	1	1	0.856952	1	Skin
ASAP2	1	1	0	0	0	1.77932	0	0	0	0.629628	0.704401	0.822164	1	0.798602	0.953722	0.979253	1	1	1	1	1	0.983156	0.999998	Bone/Soft tissue
ASAP2	0	7	0	1	0	2.46933	2.82639	2.82639	0	0.0971811	0.393021	0.211193	1	0.822268	0.84921	0.94221	1	1	1	1	1	0.539595	0.99999	Breast
ASAP2	0	4	0	0	0	3.26893	0	0	0	0.0844638	0.606918	0.187941	1	0.779202	0.933343	0.963071	1	1	1	1	1	0.502108	0.999995	Prostate
ASAP2	0	0	0	0	0	0	0	0	0	0.373399	0.73954	0.63692	1	0.815379	0.963186	0.985897	1	1	1	1	1	0.924242	0.999998	NET
ASAP2	2	5	0	0	0	1.72853	0	0	0	0.425937	0.365562	0.417251	1	0.803361	0.879437	0.932818	1	1	1	1	1	0.781957	0.999976	Lung
ASAP2	3	7	0	0	1	1.61666	0	0	1.4463	0.398984	0.355873	0.403193	0.45777	0.849526	0.886975	0.960619	1	1	1	1	1	0.496443	0.999975	Colon/Rectum
ASAP2	0	2	0	0	0	5.94934	0	0	0	0.0534336	0.775057	0.148398	1	0.836458	0.963355	0.989856	1	1	1	1	1	0.43152	0.999999	Kidney
ASAP2	1	2	0	0	0	7.24579	0	0	0	0.0420368	0.797667	0.121645	1	0.87673	0.973983	0.997037	1	1	1	1	1	0.377908	1	Head and neck
ASAP2	0	1	0	0	0	2.4048	0	0	0	0.485154	0.751379	0.738661	1	0.823175	0.962933	0.989061	1	1	1	1	1	0.962414	0.999999	Ovary
ASAP2	0	0	0	0	0	0	0	0	0	0.642177	0.873221	0.887457	1	0.917137	0.983305	0.998917	1	1	1	1	1	0.993415	1	Biliary
ASAP2	0	0	0	0	0	0	0	0	0	0.555306	0.835064	0.822332	1	0.891988	0.975028	0.997893	1	1	1	1	1	0.983189	1	Liver
ASAP2	0	1	0	0	0	2.73701	0	0	0	0.430812	0.775533	0.69804	1	0.841195	0.968135	0.992411	1	1	1	1	1	0.948971	0.999999	Other
ASAP2	0	2	0	0	0	5.58651	0	0	0	0.0741983	0.76695	0.192117	1	0.822879	0.963002	0.988083	1	1	1	1	1	0.509044	0.999999	Uterus
ASAP2	1	2	0	0	0	1.53373	0	0	0	0.599689	0.575219	0.737199	1	0.77015	0.924665	0.948322	1	1	1	1	1	0.961969	0.999979	Urinary tract
ASAP2	0	0	0	0	0	0	0	0	0	0.717639	0.905915	0.930809	1	0.943103	0.988793	0.999504	1	1	1	1	1	0.997549	1	Stomach
ASAP2	1	0	0	0	0	0	0	0	0	0.219341	0.670831	0.440678	1	0.798345	0.955244	0.977586	1	1	1	1	1	0.801788	0.999997	Esophagus
ASAP2	0	0	0	0	0	0	0	0	0	0.41092	0.754766	0.684101	1	0.819125	0.955533	0.985831	1	1	1	1	1	0.94382	0.999999	CUP
ASAP2	0	0	0	0	0	0	0	0	0	0.64505	0.870205	0.888395	1	0.922041	0.98333	0.999056	1	1	1	1	1	0.993527	1	Pancreas
ASAP2	0	1	0	0	0	29.8365	0	0	0	0.0275103	0.926898	0.087733	1	0.962291	0.991341	0.999758	1	1	1	1	1	0.301228	1	Mesothelioma
ASAP2	0	2	0	0	0	4.35166	0	0	0	0.1075	0.739316	0.25702	1	0.802312	0.966719	0.984986	1	1	1	1	1	0.606208	0.999998	CNS
ASAP3	14	16	2	0	0	0.656192	0.7095	0.7095	0	0.219342	0.629685	0.463368	1	0.909627	0.837411	0.896683	1	1	1	1	1	0.819807	1	All
ASAP3	7	5	0	0	0	0.750057	0	0	0	0.609944	0.220225	0.444596	1	0.849042	0.907434	0.94317	1	1	1	1	1	0.804981	1	Skin
ASAP3	0	1	0	0	0	2.7372	0	0	0	0.431077	0.758795	0.692776	1	0.798602	0.953722	0.979253	1	1	1	1	1	0.947058	0.999998	Bone/Soft tissue
ASAP3	0	1	1	0	0	0.412953	3.39055	3.39055	0	0.357915	0.325984	0.358558	1	0.834	0.84921	0.94221	1	1	1	1	1	0.726318	0.99999	Breast
ASAP3	0	0	0	0	0	0	0	0	0	0.153771	0.638107	0.329283	1	0.779202	0.933343	0.963071	1	1	1	1	1	0.695063	0.999995	Prostate
ASAP3	1	0	0	0	0	0	0	0	0	0.379941	0.745157	0.645338	1	0.815379	0.963186	0.985897	1	1	1	1	1	0.927984	0.999998	NET
ASAP3	1	3	1	0	0	1.58801	3.74436	3.74436	0	0.586331	0.317586	0.5812	1	0.820076	0.879437	0.932818	1	1	1	1	1	0.896594	0.999976	Lung
ASAP3	0	4	0	0	0	2.19868	0	0	0	0.324619	0.567421	0.478673	1	0.849526	0.886975	0.960619	1	1	1	1	1	0.83133	0.999975	Colon/Rectum
ASAP3	1	0	0	0	0	0	0	0	0	0.427694	0.785439	0.703785	1	0.836458	0.963355	0.989856	1	1	1	1	1	0.951012	0.999999	Kidney
ASAP3	0	0	0	0	0	0	0	0	0	0.537964	0.834157	0.809783	1	0.87673	0.973983	0.997037	1	1	1	1	1	0.980638	1	Head and neck
ASAP3	0	1	0	0	0	2.84655	0	0	0	0.412805	0.774278	0.680518	1	0.823175	0.962933	0.989061	1	1	1	1	1	0.94245	0.999999	Ovary
ASAP3	0	0	0	0	0	0	0	0	0	0.670845	0.886722	0.905212	1	0.917137	0.983305	0.998917	1	1	1	1	1	0.995359	1	Biliary
ASAP3	0	1	0	0	0	6.28029	0	0	0	0.158262	0.842385	0.362327	1	0.891988	0.975028	0.997893	1	1	1	1	1	0.730164	1	Liver
ASAP3	1	0	0	0	0	0	0	0	0	0.344541	0.754755	0.61264	1	0.841195	0.968135	0.992411	1	1	1	1	1	0.91282	0.999999	Other
ASAP3	0	0	0	0	0	0	0	0	0	0.418647	0.781449	0.695309	1	0.822879	0.963002	0.988083	1	1	1	1	1	0.947984	0.999999	Uterus
ASAP3	2	0	0	0	0	0	0	0	0	0.132686	0.596746	0.284696	1	0.764433	0.924665	0.948322	1	1	1	1	1	0.642369	0.999979	Urinary tract
ASAP3	0	0	0	0	0	0	0	0	0	0.741723	0.916067	0.942312	1	0.943103	0.988793	0.999504	1	1	1	1	1	0.998303	1	Stomach
ASAP3	0	0	0	0	0	0	0	0	0	0.385617	0.770392	0.664892	1	0.798345	0.955244	0.977586	1	1	1	1	1	0.936255	0.999997	Esophagus
ASAP3	0	0	0	0	0	0	0	0	0	0.414614	0.762786	0.689573	1	0.819125	0.955533	0.985831	1	1	1	1	1	0.945875	0.999999	CUP
ASAP3	0	0	0	0	0	0	0	0	0	0.669765	0.882465	0.903858	1	0.922041	0.98333	0.999056	1	1	1	1	1	0.995223	1	Pancreas
ASAP3	0	0	0	0	0	0	0	0	0	0.803967	0.929165	0.96584	1	0.962291	0.991341	0.999758	1	1	1	1	1	0.99941	1	Mesothelioma
ASAP3	1	0	0	0	0	0	0	0	0	0.333631	0.73991	0.594371	1	0.802312	0.966719	0.984986	1	1	1	1	1	0.903594	0.999998	CNS
ASB1	6	6	2	0	0	0.705656	3.40658	3.40658	0	0.493577	0.168333	0.242221	1	0.967283	0.80663	0.896683	1	1	1	1	1	0.585668	1	All
ASB1	1	0	0	0	0	0	0	0	0	0.233049	0.744134	0.472859	1	0.833854	0.907434	0.94317	1	1	1	1	1	0.827011	1	Skin
ASB1	0	0	0	0	0	0	0	0	0	0.592984	0.88211	0.857893	1	0.798602	0.953722	0.979253	1	1	1	1	1	0.989387	0.999998	Bone/Soft tissue
ASB1	0	0	1	0	0	0	15.9651	15.9651	0	0.161999	0.0597271	0.0559781	1	0.822268	0.84921	0.94221	1	1	1	1	1	0.217351	0.99999	Breast
ASB1	1	0	0	0	0	0	0	0	0	0.321835	0.790243	0.592301	1	0.779202	0.933343	0.963071	1	1	1	1	1	0.902513	0.999995	Prostate
ASB1	0	0	0	0	0	0	0	0	0	0.591123	0.87927	0.855723	1	0.815379	0.963186	0.985897	1	1	1	1	1	0.989052	0.999998	NET
ASB1	0	0	0	0	0	0	0	0	0	0.370774	0.776365	0.649336	1	0.803361	0.879437	0.932818	1	1	1	1	1	0.929723	0.999976	Lung
ASB1	1	2	1	0	0	1.6307	12.3829	12.3829	0	0.592575	0.0848004	0.216895	1	0.894891	0.886975	0.960619	1	1	1	1	1	0.548385	0.999975	Colon/Rectum
ASB1	1	0	0	0	0	0	0	0	0	0.620935	0.891142	0.876681	1	0.836458	0.963355	0.989856	1	1	1	1	1	0.992063	0.999999	Kidney
ASB1	0	1	0	0	0	14.8017	0	0	0	0.0649918	0.925109	0.1813	1	0.87673	0.973983	0.997037	1	1	1	1	1	0.490888	1	Head and neck
ASB1	0	1	0	0	0	7.88069	0	0	0	0.142852	0.889886	0.337598	1	0.823175	0.962933	0.989061	1	1	1	1	1	0.704196	0.999999	Ovary
ASB1	0	0	0	0	0	0	0	0	0	0.793648	0.946423	0.964261	1	0.917137	0.983305	0.998917	1	1	1	1	1	0.999354	1	Biliary
ASB1	0	0	0	0	0	0	0	0	0	0.726568	0.920473	0.936013	1	0.891988	0.975028	0.997893	1	1	1	1	1	0.997908	1	Liver
ASB1	0	0	0	0	0	0	0	0	0	0.615705	0.893679	0.874155	1	0.841195	0.968135	0.992411	1	1	1	1	1	0.991727	0.999999	Other
ASB1	1	0	0	0	0	0	0	0	0	0.577092	0.885335	0.847352	1	0.822879	0.963002	0.988083	1	1	1	1	1	0.987707	0.999999	Uterus
ASB1	1	0	0	0	0	0	0	0	0	0.356995	0.819762	0.638228	1	0.764433	0.924665	0.948322	1	1	1	1	1	0.92483	0.999979	Urinary tract
ASB1	0	0	0	0	0	0	0	0	0	0.850952	0.961371	0.98138	1	0.943103	0.988793	0.999504	1	1	1	1	1	0.999826	1	Stomach
ASB1	0	0	0	0	0	0	0	0	0	0.576662	0.884868	0.847805	1	0.798345	0.955244	0.977586	1	1	1	1	1	0.987781	0.999997	Esophagus
ASB1	0	1	0	0	0	8.15384	0	0	0	0.14412	0.88849	0.339451	1	0.819125	0.955533	0.985831	1	1	1	1	1	0.706202	0.999999	CUP
ASB1	0	0	0	0	0	0	0	0	0	0.795294	0.944995	0.964669	1	0.922041	0.98333	0.999056	1	1	1	1	1	0.999368	1	Pancreas
ASB1	0	0	0	0	0	0	0	0	0	0.877411	0.966523	0.987304	1	0.962291	0.991341	0.999758	1	1	1	1	1	0.999919	1	Mesothelioma
ASB1	0	1	0	0	0	5.86727	0	0	0	0.177843	0.874598	0.398033	1	0.802312	0.966719	0.984986	1	1	1	1	1	0.764709	0.999998	CNS
ASB10	12	21	0	0	1	1.03373	0	0	1.00683	0.920195	0.113522	0.27019	0.592671	0.995344	0.80663	0.896683	1	1	1	1	1	0.453458	1	All
ASB10	4	3	0	0	0	0.762369	0	0	0	0.706759	0.497722	0.75668	1	0.885267	0.907434	0.94317	1	1	1	1	1	0.967654	1	Skin
ASB10	0	0	0	0	0	0	0	0	0	0.439963	0.838563	0.728512	1	0.798602	0.953722	0.979253	1	1	1	1	1	0.959269	0.999998	Bone/Soft tissue
ASB10	2	2	0	0	0	0.994116	0	0	0	0.99398	0.605963	0.875365	1	0.999625	0.849209	0.94221	1	1	1	1	1	0.991889	0.99999	Breast
ASB10	1	2	0	0	1	2.08194	0	0	8.30317	0.394482	0.737499	0.653097	0.110472	0.779202	0.933343	0.963071	1	1	1	1	1	0.26183	0.999995	Prostate
ASB10	0	0	0	0	0	0	0	0	0	0.515521	0.864817	0.797822	1	0.815379	0.963186	0.985897	1	1	1	1	1	0.978026	0.999998	NET
ASB10	2	5	0	0	0	2.25118	0	0	0	0.237783	0.547587	0.38011	1	0.803361	0.879437	0.932818	1	1	1	1	1	0.747788	0.999976	Lung
ASB10	1	5	0	0	0	2.27433	0	0	0	0.236609	0.623952	0.414001	1	0.849526	0.886975	0.960619	1	1	1	1	1	0.779103	0.999975	Colon/Rectum
ASB10	0	0	0	0	0	0	0	0	0	0.56166	0.88137	0.835686	1	0.836458	0.963355	0.989856	1	1	1	1	1	0.985694	0.999999	Kidney
ASB10	0	0	0	0	0	0	0	0	0	0.630174	0.902269	0.883975	1	0.87673	0.973983	0.997037	1	1	1	1	1	0.992992	1	Head and neck
ASB10	0	0	0	0	0	0	0	0	0	0.518368	0.866879	0.801218	1	0.823175	0.962933	0.989061	1	1	1	1	1	0.978786	0.999999	Ovary
ASB10	0	0	0	0	0	0	0	0	0	0.702028	0.926792	0.925787	1	0.917137	0.983305	0.998917	1	1	1	1	1	0.997175	1	Biliary
ASB10	0	0	0	0	0	0	0	0	0	0.675781	0.909982	0.910423	1	0.891988	0.975028	0.997893	1	1	1	1	1	0.995862	1	Liver
ASB10	0	0	0	0	0	0	0	0	0	0.509114	0.866997	0.793838	1	0.841195	0.968135	0.992411	1	1	1	1	1	0.977116	0.999999	Other
ASB10	0	0	0	0	0	0	0	0	0	0.523706	0.87488	0.806334	1	0.822879	0.963002	0.988083	1	1	1	1	1	0.979903	0.999999	Uterus
ASB10	1	0	0	0	0	0	0	0	0	0.254682	0.765209	0.501368	1	0.764433	0.924665	0.948322	1	1	1	1	1	0.84752	0.999979	Urinary tract
ASB10	0	1	0	0	0	18.7567	0	0	0	0.0808511	0.938535	0.216354	1	0.943103	0.988793	0.999504	1	1	1	1	1	0.547557	1	Stomach
ASB10	0	0	0	0	0	0	0	0	0	0.459854	0.850222	0.750127	1	0.798345	0.955244	0.977586	1	1	1	1	1	0.965798	0.999997	Esophagus
ASB10	0	0	0	0	0	0	0	0	0	0.478038	0.843345	0.764149	1	0.819125	0.955533	0.985831	1	1	1	1	1	0.969699	0.999999	CUP
ASB10	0	0	0	0	0	0	0	0	0	0.71435	0.927556	0.931557	1	0.922041	0.98333	0.999056	1	1	1	1	1	0.997602	1	Pancreas
ASB10	0	1	0	0	0	57.5249	0	0	0	0.0132217	0.964615	0.046394	1	0.962291	0.991341	0.999758	1	1	1	1	1	0.188851	1	Mesothelioma
ASB10	1	2	0	0	0	5.22465	0	0	0	0.0752393	0.834175	0.200413	1	0.802312	0.966719	0.984986	1	1	1	1	1	0.522552	0.999998	CNS
ASB11	1	8	0	0	4	1.72224	0	0	5.9974	0.330885	0.30456	0.301497	0.00951493	0.942806	0.80663	0.896683	1	1	1	1	1	0.0196619	0.959816	All
ASB11	0	1	0	0	0	1.8944	0	0	0	0.650237	0.706403	0.822174	1	0.862565	0.907434	0.94317	1	1	1	1	1	0.983158	1	Skin
ASB11	0	0	0	0	0	0	0	0	0	0.570705	0.841971	0.835716	1	0.798602	0.953722	0.979253	1	1	1	1	1	0.985699	0.999998	Bone/Soft tissue
ASB11	0	1	0	0	0	1.00676	0	0	0	0.994981	0.634486	0.892931	1	0.999625	0.849209	0.94221	1	1	1	1	1	0.994052	0.99999	Breast
ASB11	0	0	0	0	0	0	0	0	0	0.384325	0.77198	0.658455	1	0.779202	0.933343	0.963071	1	1	1	1	1	0.933596	0.999995	Prostate
ASB11	0	0	0	0	0	0	0	0	0	0.619089	0.871106	0.872219	1	0.815379	0.963186	0.985897	1	1	1	1	1	0.991464	0.999998	NET
ASB11	0	3	0	0	0	4.97038	0	0	0	0.0932558	0.689747	0.206388	1	0.803361	0.879437	0.932818	1	1	1	1	1	0.532068	0.999976	Lung
ASB11	0	2	0	0	3	2.45111	0	0	14.608	0.362934	0.679575	0.587974	0.00259425	0.849526	0.886975	0.960619	1	1	1	1	1	0.0114181	0.999975	Colon/Rectum
ASB11	0	0	0	0	0	0	0	0	0	0.651466	0.881231	0.89301	1	0.836458	0.963355	0.989856	1	1	1	1	1	0.994061	0.999999	Kidney
ASB11	0	0	0	0	0	0	0	0	0	0.737804	0.910534	0.939605	1	0.87673	0.973983	0.997037	1	1	1	1	1	0.998138	1	Head and neck
ASB11	0	1	0	0	0	6.96971	0	0	0	0.163221	0.860745	0.370876	1	0.823175	0.962933	0.989061	1	1	1	1	1	0.738743	0.999999	Ovary
ASB11	0	0	0	0	0	0	0	0	0	0.782863	0.924584	0.958592	1	0.917137	0.983305	0.998917	1	1	1	1	1	0.999131	1	Biliary
ASB11	0	0	0	0	0	0	0	0	0	0.745206	0.912751	0.942892	1	0.891988	0.975028	0.997893	1	1	1	1	1	0.998337	1	Liver
ASB11	0	0	0	0	0	0	0	0	0	0.644656	0.87626	0.888691	1	0.841195	0.968135	0.992411	1	1	1	1	1	0.993562	0.999999	Other
ASB11	0	0	0	0	0	0	0	0	0	0.61872	0.860316	0.87024	1	0.822879	0.963002	0.988083	1	1	1	1	1	0.991191	0.999999	Uterus
ASB11	0	0	0	0	0	0	0	0	0	0.430157	0.786845	0.70718	1	0.764433	0.924665	0.948322	1	1	1	1	1	0.952197	0.999979	Urinary tract
ASB11	0	0	0	0	0	0	0	0	0	0.809528	0.93768	0.968534	1	0.943103	0.988793	0.999504	1	1	1	1	1	0.9995	1	Stomach
ASB11	0	0	0	0	0	0	0	0	0	0.561566	0.848347	0.831504	1	0.798345	0.955244	0.977586	1	1	1	1	1	0.984932	0.999997	Esophagus
ASB11	0	0	0	0	0	0	0	0	0	0.585392	0.841495	0.845836	1	0.819125	0.955533	0.985831	1	1	1	1	1	0.987454	0.999999	CUP
ASB11	0	0	0	0	0	0	0	0	0	0.781637	0.923057	0.957973	1	0.922041	0.98333	0.999056	1	1	1	1	1	0.999104	1	Pancreas
ASB11	0	0	0	0	0	0	0	0	0	0.886753	0.961239	0.988742	1	0.962291	0.991341	0.999758	1	1	1	1	1	0.999936	1	Mesothelioma
ASB11	1	0	0	0	1	0	0	0	122.927	0.554844	0.840616	0.823438	0.00807316	0.802312	0.966719	0.984986	1	1	1	1	1	0.039976	0.999998	CNS
ASB12	2	10	1	0	1	1.43328	2.5633	2.5633	1.68598	0.478539	0.435875	0.633459	0.427321	0.96636	0.80663	0.903116	1	1	1	1	1	0.624423	1	All
ASB12	0	1	0	0	0	1.41934	0	0	0	0.802328	0.768598	0.921039	1	0.926369	0.907434	0.945085	1	1	1	1	1	0.996797	1	Skin
ASB12	0	0	0	0	0	0	0	0	0	0.515871	0.866815	0.799265	1	0.798602	0.953722	0.979253	1	1	1	1	1	0.97835	0.999998	Bone/Soft tissue
ASB12	0	4	1	0	0	3.37057	14.2721	14.2721	0	0.0731404	0.0677129	0.0486561	1	0.822268	0.84921	0.94221	1	1	1	1	1	0.195742	0.99999	Breast
ASB12	0	0	0	0	0	0	0	0	0	0.390648	0.8508	0.680377	1	0.779202	0.933343	0.963071	1	1	1	1	1	0.942396	0.999995	Prostate
ASB12	0	1	0	0	0	8.10511	0	0	0	0.119741	0.906963	0.296038	1	0.815379	0.963186	0.985897	1	1	1	1	1	0.656396	0.999998	NET
ASB12	1	2	0	0	0	1.53716	0	0	0	0.65289	0.677992	0.815838	1	0.845425	0.879437	0.932818	1	1	1	1	1	0.981893	0.999976	Lung
ASB12	1	1	0	0	0	0.655382	0	0	0	0.700109	0.72093	0.876922	1	0.929559	0.886975	0.960619	1	1	1	1	1	0.992094	0.999975	Colon/Rectum
ASB12	0	0	0	0	0	0	0	0	0	0.649708	0.912233	0.896559	1	0.836458	0.963355	0.989856	1	1	1	1	1	0.994455	0.999999	Kidney
ASB12	0	0	0	0	0	0	0	0	0	0.73134	0.933349	0.939498	1	0.87673	0.973983	0.997037	1	1	1	1	1	0.998132	1	Head and neck
ASB12	0	0	0	0	0	0	0	0	0	0.578463	0.889963	0.849229	1	0.823175	0.962933	0.989061	1	1	1	1	1	0.988016	0.999999	Ovary
ASB12	0	0	0	0	0	0	0	0	0	0.764502	0.946001	0.954024	1	0.917137	0.983305	0.998917	1	1	1	1	1	0.998927	1	Biliary
ASB12	0	0	0	0	0	0	0	0	0	0.743215	0.935316	0.944638	1	0.891988	0.975028	0.997893	1	1	1	1	1	0.998438	1	Liver
ASB12	0	0	0	0	1	0	0	0	59.0679	0.597698	0.906864	0.864383	0.0166846	0.841195	0.968135	0.992411	1	1	1	1	1	0.0755563	0.999999	Other
ASB12	0	0	0	0	0	0	0	0	0	0.545454	0.890278	0.825326	1	0.822879	0.963002	0.988083	1	1	1	1	1	0.983769	0.999999	Uterus
ASB12	0	0	0	0	0	0	0	0	0	0.418322	0.842049	0.707068	1	0.764433	0.924665	0.948322	1	1	1	1	1	0.952158	0.999979	Urinary tract
ASB12	0	0	0	0	0	0	0	0	0	0.794567	0.953699	0.965123	1	0.943103	0.988793	0.999504	1	1	1	1	1	0.999385	1	Stomach
ASB12	0	0	0	0	0	0	0	0	0	0.530562	0.883921	0.814006	1	0.798345	0.955244	0.977586	1	1	1	1	1	0.981518	0.999997	Esophagus
ASB12	0	0	0	0	0	0	0	0	0	0.516216	0.870268	0.800286	1	0.819125	0.955533	0.985831	1	1	1	1	1	0.978579	0.999999	CUP
ASB12	0	0	0	0	0	0	0	0	0	0.814472	0.956822	0.97145	1	0.922041	0.98333	0.999056	1	1	1	1	1	0.999588	1	Pancreas
ASB12	0	0	0	0	0	0	0	0	0	0.88616	0.971386	0.989168	1	0.962291	0.991341	0.999758	1	1	1	1	1	0.999941	1	Mesothelioma
ASB12	0	1	0	0	0	6.20455	0	0	0	0.167259	0.907017	0.382495	1	0.802312	0.966719	0.984986	1	1	1	1	1	0.750088	0.999998	CNS
ASB13	3	9	0	0	2	1.72912	0	0	3.46785	0.273329	0.380322	0.329751	0.121629	0.922829	0.80663	0.896683	1	1	1	1	1	0.1691	1	All
ASB13	0	0	0	0	0	0	0	0	0	0.425136	0.817436	0.713295	1	0.833854	0.907434	0.94317	1	1	1	1	1	0.954289	1	Skin
ASB13	0	0	0	0	0	0	0	0	0	0.617369	0.87877	0.872936	1	0.798602	0.953722	0.979253	1	1	1	1	1	0.991562	0.999998	Bone/Soft tissue
ASB13	1	1	0	0	0	0.988735	0	0	0	0.991472	0.691547	0.924309	1	0.999463	0.849209	0.943079	1	1	1	1	1	0.99706	0.99999	Breast
ASB13	1	2	0	0	0	3.98526	0	0	0	0.133205	0.802474	0.311962	1	0.779202	0.933343	0.963071	1	1	1	1	1	0.675358	0.999995	Prostate
ASB13	0	0	0	0	0	0	0	0	0	0.628274	0.879369	0.879236	1	0.815379	0.963186	0.985897	1	1	1	1	1	0.992395	0.999998	NET
ASB13	0	1	0	0	0	2.32441	0	0	0	0.528384	0.764839	0.773744	1	0.810746	0.879437	0.932818	1	1	1	1	1	0.97222	0.999976	Lung
ASB13	0	2	0	0	0	2.5153	0	0	0	0.349862	0.759261	0.605446	1	0.849526	0.886975	0.960619	1	1	1	1	1	0.909253	0.999975	Colon/Rectum
ASB13	0	1	0	0	1	9.77265	0	0	49.2393	0.0977633	0.896022	0.251684	0.0199875	0.836458	0.963355	0.989856	1	1	1	1	1	0.0316533	0.999999	Kidney
ASB13	0	0	0	0	1	0	0	0	81.2646	0.707603	0.916963	0.927074	0.0120849	0.87673	0.973983	0.997037	1	1	1	1	1	0.0615247	1	Head and neck
ASB13	0	0	0	0	0	0	0	0	0	0.628106	0.885994	0.880575	1	0.823175	0.962933	0.989061	1	1	1	1	1	0.992567	0.999999	Ovary
ASB13	0	0	0	0	0	0	0	0	0	0.781338	0.941203	0.959693	1	0.917137	0.983305	0.998917	1	1	1	1	1	0.999177	1	Biliary
ASB13	0	0	0	0	0	0	0	0	0	0.744897	0.919972	0.943669	1	0.891988	0.975028	0.997893	1	1	1	1	1	0.998383	1	Liver
ASB13	0	0	0	0	0	0	0	0	0	0.625905	0.899837	0.881257	1	0.841195	0.968135	0.992411	1	1	1	1	1	0.992653	0.999999	Other
ASB13	0	1	0	0	0	8.44985	0	0	0	0.123088	0.897817	0.301711	1	0.822879	0.963002	0.988083	1	1	1	1	1	0.663247	0.999999	Uterus
ASB13	0	1	0	0	0	2.93358	0	0	0	0.375022	0.821751	0.656573	1	0.764433	0.924665	0.948322	1	1	1	1	1	0.932807	0.999979	Urinary tract
ASB13	0	0	0	0	0	0	0	0	0	0.839456	0.957599	0.978347	1	0.943103	0.988793	0.999504	1	1	1	1	1	0.999764	1	Stomach
ASB13	1	0	0	0	0	0	0	0	0	0.470291	0.844178	0.757394	1	0.798345	0.955244	0.977586	1	1	1	1	1	0.967852	0.999997	Esophagus
ASB13	0	0	0	0	0	0	0	0	0	0.652137	0.890911	0.895324	1	0.819125	0.955533	0.985831	1	1	1	1	1	0.99432	0.999999	CUP
ASB13	0	0	0	0	0	0	0	0	0	0.794399	0.943808	0.964281	1	0.922041	0.98333	0.999056	1	1	1	1	1	0.999354	1	Pancreas
ASB13	0	0	0	0	0	0	0	0	0	0.887394	0.966077	0.989129	1	0.962291	0.991341	0.999758	1	1	1	1	1	0.999941	1	Mesothelioma
ASB13	0	0	0	0	0	0	0	0	0	0.575457	0.880592	0.845413	1	0.802312	0.966719	0.984986	1	1	1	1	1	0.987383	0.999998	CNS
ASB14	6	14	2	0	2	0.972699	1.46778	1.46778	1.69961	0.946605	0.634983	0.874269	0.32055	0.996835	0.838553	0.950123	1	1	1	1	1	0.636745	1	All
ASB14	1	1	0	0	0	0.541995	0	0	0	0.604956	0.569246	0.768667	1	0.847558	0.907434	0.94317	1	1	1	1	1	0.970901	1	Skin
ASB14	0	1	0	0	0	3.32215	0	0	0	0.356562	0.810249	0.630887	1	0.798602	0.953722	0.979253	1	1	1	1	1	0.921491	0.999998	Bone/Soft tissue
ASB14	1	2	1	0	1	0.926076	4.65269	4.65269	6.12818	0.922139	0.2316	0.477238	0.146829	0.987182	0.84921	0.94221	1	1	1	1	1	0.256341	0.99999	Breast
ASB14	1	0	0	0	1	0	0	0	6.43141	0.20679	0.705763	0.422923	0.139229	0.779202	0.933343	0.963071	1	1	1	1	1	0.225652	0.999995	Prostate
ASB14	1	0	0	0	0	0	0	0	0	0.513356	0.836993	0.7908	1	0.815379	0.963186	0.985897	1	1	1	1	1	0.976409	0.999998	NET
ASB14	1	1	0	0	0	0.608334	0	0	0	0.663427	0.545118	0.777362	1	0.850136	0.879437	0.932818	1	1	1	1	1	0.97314	0.999976	Lung
ASB14	1	5	0	0	0	2.4783	0	0	0	0.191287	0.572901	0.332084	1	0.849526	0.886975	0.960619	1	1	1	1	1	0.698162	0.999975	Colon/Rectum
ASB14	0	1	0	0	0	5.52728	0	0	0	0.184275	0.855107	0.4072	1	0.836458	0.963355	0.989856	1	1	1	1	1	0.773049	0.999999	Kidney
ASB14	0	0	0	0	0	0	0	0	0	0.615435	0.874082	0.870665	1	0.87673	0.973983	0.997037	1	1	1	1	1	0.99125	1	Head and neck
ASB14	0	0	0	0	0	0	0	0	0	0.497694	0.83301	0.778471	1	0.823175	0.962933	0.989061	1	1	1	1	1	0.973418	0.999999	Ovary
ASB14	0	0	0	0	0	0	0	0	0	0.699693	0.908346	0.922608	1	0.917137	0.983305	0.998917	1	1	1	1	1	0.996925	1	Biliary
ASB14	0	0	0	0	0	0	0	0	0	0.665228	0.895739	0.902848	1	0.891988	0.975028	0.997893	1	1	1	1	1	0.99512	1	Liver
ASB14	0	0	0	0	0	0	0	0	0	0.540636	0.851783	0.8159	1	0.841195	0.968135	0.992411	1	1	1	1	1	0.981906	0.999999	Other
ASB14	0	0	0	0	0	0	0	0	0	0.522764	0.840953	0.799599	1	0.822879	0.963002	0.988083	1	1	1	1	1	0.978425	0.999999	Uterus
ASB14	0	1	0	0	0	1.44012	0	0	0	0.742059	0.709926	0.881945	1	0.8309	0.924665	0.948322	1	1	1	1	1	0.99274	0.999979	Urinary tract
ASB14	0	0	0	0	0	0	0	0	0	0.769145	0.933648	0.954743	1	0.943103	0.988793	0.999504	1	1	1	1	1	0.99896	1	Stomach
ASB14	0	1	0	0	0	2.73038	0	0	0	0.469953	0.807634	0.739114	1	0.798345	0.955244	0.977586	1	1	1	1	1	0.96255	0.999997	Esophagus
ASB14	0	0	1	0	0	0	36.2865	36.2865	0	0.477327	0.0276781	0.0612671	1	0.819125	0.955533	0.985831	1	1	1	1	1	0.232356	0.999999	CUP
ASB14	0	0	0	0	0	0	0	0	0	0.721982	0.913427	0.933409	1	0.922041	0.98333	0.999056	1	1	1	1	1	0.997732	1	Pancreas
ASB14	0	0	0	0	0	0	0	0	0	0.851939	0.954134	0.981109	1	0.962291	0.991341	0.999758	1	1	1	1	1	0.99982	1	Mesothelioma
ASB14	0	1	0	0	0	3.69715	0	0	0	0.292773	0.824457	0.560058	1	0.802312	0.966719	0.984986	1	1	1	1	1	0.884732	0.999998	CNS
ASB15	7	23	1	0	1	1.44651	0.585495	0.585495	0.816308	0.303426	0.580518	0.406851	0.661905	0.932641	0.823896	0.896683	1	1	1	1	1	0.622598	1	All
ASB15	1	9	1	0	0	4.34043	4.57656	4.57656	0	0.0309058	0.265953	0.0868654	1	0.833854	0.907434	0.94317	1	1	1	1	1	0.299112	1	Skin
ASB15	0	0	0	0	0	0	0	0	0	0.467505	0.806408	0.74741	1	0.798602	0.953722	0.979253	1	1	1	1	1	0.965012	0.999998	Bone/Soft tissue
ASB15	1	3	0	0	0	1.40162	0	0	0	0.627949	0.504657	0.697816	1	0.915211	0.849209	0.94221	1	1	1	1	1	0.94889	0.99999	Breast
ASB15	0	0	0	0	0	0	0	0	0	0.266385	0.712769	0.507198	1	0.779202	0.933343	0.963071	1	1	1	1	1	0.851511	0.999995	Prostate
ASB15	0	0	0	0	0	0	0	0	0	0.517588	0.830595	0.792816	1	0.815379	0.963186	0.985897	1	1	1	1	1	0.97688	0.999998	NET
ASB15	3	2	0	0	0	0.682824	0	0	0	0.645574	0.403453	0.659682	1	0.842894	0.879437	0.932818	1	1	1	1	1	0.934108	0.999976	Lung
ASB15	1	4	0	0	0	2.13182	0	0	0	0.305526	0.541125	0.454134	1	0.849526	0.886975	0.960619	1	1	1	1	1	0.81261	0.999975	Colon/Rectum
ASB15	0	0	0	0	0	0	0	0	0	0.550558	0.850093	0.822069	1	0.836458	0.963355	0.989856	1	1	1	1	1	0.983138	0.999999	Kidney
ASB15	1	0	0	0	0	0	0	0	0	0.573274	0.856843	0.839821	1	0.87673	0.973983	0.997037	1	1	1	1	1	0.986426	1	Head and neck
ASB15	0	0	0	0	1	0	0	0	21.9831	0.514153	0.835725	0.792351	0.0427943	0.823175	0.962933	0.989061	1	1	1	1	1	0.148656	0.999999	Ovary
ASB15	0	0	0	0	0	0	0	0	0	0.710886	0.904122	0.927304	1	0.917137	0.983305	0.998917	1	1	1	1	1	0.997291	1	Biliary
ASB15	0	0	0	0	0	0	0	0	0	0.665097	0.891162	0.902078	1	0.891988	0.975028	0.997893	1	1	1	1	1	0.995041	1	Liver
ASB15	0	0	0	0	0	0	0	0	0	0.560358	0.844226	0.82889	1	0.841195	0.968135	0.992411	1	1	1	1	1	0.984446	0.999999	Other
ASB15	0	0	0	0	0	0	0	0	0	0.521017	0.830054	0.795999	1	0.822879	0.963002	0.988083	1	1	1	1	1	0.977612	0.999999	Uterus
ASB15	0	0	0	0	0	0	0	0	0	0.259156	0.709556	0.496049	1	0.764433	0.924665	0.948322	1	1	1	1	1	0.84382	0.999979	Urinary tract
ASB15	0	0	0	0	0	0	0	0	0	0.780182	0.929801	0.958296	1	0.943103	0.988793	0.999504	1	1	1	1	1	0.999118	1	Stomach
ASB15	0	2	0	0	0	5.89848	0	0	0	0.116909	0.800995	0.274189	1	0.798345	0.955244	0.977586	1	1	1	1	1	0.628972	0.999997	Esophagus
ASB15	0	1	0	0	0	3.54535	0	0	0	0.343458	0.797604	0.611646	1	0.819125	0.955533	0.985831	1	1	1	1	1	0.912332	0.999999	CUP
ASB15	0	2	0	0	0	33.786	0	0	0	0.00435292	0.910317	0.0168872	1	0.922041	0.98333	0.999056	1	1	1	1	1	0.0858072	1	Pancreas
ASB15	0	0	0	0	0	0	0	0	0	0.85226	0.952344	0.981054	1	0.962291	0.991341	0.999758	1	1	1	1	1	0.999819	1	Mesothelioma
ASB15	0	0	0	0	0	0	0	0	0	0.458373	0.797978	0.735776	1	0.802312	0.966719	0.984986	1	1	1	1	1	0.961534	0.999998	CNS
ASB16	6	5	1	0	0	0.476995	1.20999	1.20999	0	0.162558	0.859383	0.340615	1	0.865039	0.940336	0.896683	1	1	1	1	1	0.707458	1	All
ASB16	0	1	0	0	0	1.89375	0	0	0	0.650409	0.752876	0.845822	1	0.862633	0.907434	0.94317	1	1	1	1	1	0.987452	1	Skin
ASB16	0	0	0	0	0	0	0	0	0	0.545093	0.855737	0.819942	1	0.798602	0.953722	0.979253	1	1	1	1	1	0.982718	0.999998	Bone/Soft tissue
ASB16	1	0	0	0	0	0	0	0	0	0.0917581	0.628384	0.218809	1	0.822268	0.84921	0.94221	1	1	1	1	1	0.551302	0.99999	Breast
ASB16	2	0	0	0	0	0	0	0	0	0.186519	0.723478	0.395092	1	0.779202	0.933343	0.963071	1	1	1	1	1	0.761989	0.999995	Prostate
ASB16	0	0	0	0	0	0	0	0	0	0.523354	0.852931	0.8019	1	0.815379	0.963186	0.985897	1	1	1	1	1	0.978936	0.999998	NET
ASB16	0	0	0	0	0	0	0	0	0	0.301591	0.729233	0.561969	1	0.803361	0.879437	0.932818	1	1	1	1	1	0.885836	0.999976	Lung
ASB16	1	2	0	0	0	1.07599	0	0	0	0.934707	0.626586	0.881934	1	0.98835	0.886975	0.960619	1	1	1	1	1	0.992738	0.999975	Colon/Rectum
ASB16	0	1	0	0	0	5.85465	0	0	0	0.17295	0.870111	0.389742	1	0.836458	0.963355	0.989856	1	1	1	1	1	0.756984	0.999999	Kidney
ASB16	0	0	0	0	0	0	0	0	0	0.616809	0.891407	0.874292	1	0.87673	0.973983	0.997037	1	1	1	1	1	0.991745	1	Head and neck
ASB16	0	1	0	0	0	6.47494	0	0	0	0.176713	0.877718	0.395455	1	0.823175	0.962933	0.989061	1	1	1	1	1	0.762325	0.999999	Ovary
ASB16	0	0	0	0	0	0	0	0	0	0.715027	0.920362	0.931153	1	0.917137	0.983305	0.998917	1	1	1	1	1	0.997574	1	Biliary
ASB16	0	0	0	0	0	0	0	0	0	0.676295	0.900774	0.909433	1	0.891988	0.975028	0.997893	1	1	1	1	1	0.995769	1	Liver
ASB16	0	0	0	0	0	0	0	0	0	0.542579	0.870151	0.820484	1	0.841195	0.968135	0.992411	1	1	1	1	1	0.982826	0.999999	Other
ASB16	0	0	0	0	0	0	0	0	0	0.517406	0.859182	0.798755	1	0.822879	0.963002	0.988083	1	1	1	1	1	0.978236	0.999999	Uterus
ASB16	2	0	1	0	0	0	20.6194	20.6194	0	0.264871	0.0437255	0.0664993	1	0.764433	0.924665	0.948322	1	1	1	1	1	0.24675	0.999979	Urinary tract
ASB16	0	0	0	0	0	0	0	0	0	0.798482	0.945099	0.965753	1	0.943103	0.988793	0.999504	1	1	1	1	1	0.999407	1	Stomach
ASB16	0	0	0	0	0	0	0	0	0	0.531836	0.864267	0.81223	1	0.798345	0.955244	0.977586	1	1	1	1	1	0.981151	0.999997	Esophagus
ASB16	0	0	0	0	0	0	0	0	0	0.568509	0.862692	0.838255	1	0.819125	0.955533	0.985831	1	1	1	1	1	0.986151	0.999999	CUP
ASB16	0	0	0	0	0	0	0	0	0	0.760064	0.933119	0.951208	1	0.922041	0.98333	0.999056	1	1	1	1	1	0.99879	1	Pancreas
ASB16	0	0	0	0	0	0	0	0	0	0.854177	0.957916	0.981884	1	0.962291	0.991341	0.999758	1	1	1	1	1	0.999835	1	Mesothelioma
ASB16	0	0	0	0	0	0	0	0	0	0.461875	0.84459	0.748721	1	0.802312	0.966719	0.984986	1	1	1	1	1	0.965393	0.999998	CNS
ASB17	4	19	1	0	0	2.21669	1.21194	1.21194	0	0.047948	0.859616	0.135117	1	0.731949	0.940443	0.896683	1	1	1	1	1	0.405569	1	All
ASB17	0	5	0	0	0	6.9584	0	0	0	0.0329097	0.724105	0.0829375	1	0.833854	0.907434	0.94317	1	1	1	1	1	0.289424	1	Skin
ASB17	0	1	0	0	0	4.80651	0	0	0	0.244367	0.84406	0.495443	1	0.798602	0.953722	0.979253	1	1	1	1	1	0.843394	0.999998	Bone/Soft tissue
ASB17	1	1	0	0	0	0.876938	0	0	0	0.899871	0.613169	0.874721	1	0.981524	0.849209	0.94221	1	1	1	1	1	0.991803	0.99999	Breast
ASB17	0	0	0	0	0	0	0	0	0	0.421405	0.823167	0.706897	1	0.779202	0.933343	0.963071	1	1	1	1	1	0.952099	0.999995	Prostate
ASB17	0	0	0	0	0	0	0	0	0	0.661631	0.893606	0.90059	1	0.815379	0.963186	0.985897	1	1	1	1	1	0.994886	0.999998	NET
ASB17	1	3	1	0	0	2.655	7.39415	7.39415	0	0.25449	0.155282	0.248915	1	0.803361	0.879437	0.932818	1	1	1	1	1	0.595067	0.999976	Lung
ASB17	2	5	0	0	0	3.54461	0	0	0	0.0573847	0.650306	0.139124	1	0.849526	0.886975	0.960619	1	1	1	1	1	0.413531	0.999975	Colon/Rectum
ASB17	0	0	0	0	0	0	0	0	0	0.676975	0.903416	0.910173	1	0.836458	0.963355	0.989856	1	1	1	1	1	0.995839	0.999999	Kidney
ASB17	0	0	0	0	0	0	0	0	0	0.719158	0.907501	0.931147	1	0.87673	0.973983	0.997037	1	1	1	1	1	0.997573	1	Head and neck
ASB17	0	0	0	0	0	0	0	0	0	0.58501	0.865385	0.849816	1	0.823175	0.962933	0.989061	1	1	1	1	1	0.988111	0.999999	Ovary
ASB17	0	0	0	0	0	0	0	0	0	0.789936	0.939541	0.962463	1	0.917137	0.983305	0.998917	1	1	1	1	1	0.999286	1	Biliary
ASB17	0	0	0	0	0	0	0	0	0	0.76502	0.928918	0.952517	1	0.891988	0.975028	0.997893	1	1	1	1	1	0.998854	1	Liver
ASB17	0	0	0	0	0	0	0	0	0	0.667831	0.89764	0.904773	1	0.841195	0.968135	0.992411	1	1	1	1	1	0.995315	0.999999	Other
ASB17	0	0	0	0	0	0	0	0	0	0.645001	0.884127	0.889981	1	0.822879	0.963002	0.988083	1	1	1	1	1	0.993713	0.999999	Uterus
ASB17	0	0	0	0	0	0	0	0	0	0.39968	0.775713	0.674623	1	0.764433	0.924665	0.948322	1	1	1	1	1	0.940155	0.999979	Urinary tract
ASB17	0	0	0	0	0	0	0	0	0	0.804483	0.945697	0.967681	1	0.943103	0.988793	0.999504	1	1	1	1	1	0.999472	1	Stomach
ASB17	0	3	0	0	0	13.2916	0	0	0	0.010446	0.847612	0.0357402	1	0.798345	0.955244	0.977586	1	1	1	1	1	0.154808	0.999997	Esophagus
ASB17	0	0	0	0	0	0	0	0	0	0.575121	0.855034	0.84149	1	0.819125	0.955533	0.985831	1	1	1	1	1	0.986715	0.999999	CUP
ASB17	0	0	0	0	0	0	0	0	0	0.760859	0.927242	0.950917	1	0.922041	0.98333	0.999056	1	1	1	1	1	0.998775	1	Pancreas
ASB17	0	1	0	0	0	119.123	0	0	0	0.00591144	0.96872	0.022611	1	0.962291	0.991341	0.999758	1	1	1	1	1	0.108291	1	Mesothelioma
ASB17	0	0	0	0	0	0	0	0	0	0.626223	0.885773	0.879142	1	0.802312	0.966719	0.984986	1	1	1	1	1	0.992383	0.999998	CNS
ASB18	7	19	2	0	0	1.42512	2.73177	2.73177	0	0.342259	0.244817	0.396038	1	0.94441	0.80663	0.896683	1	1	1	1	1	0.762866	1	All
ASB18	1	3	0	0	0	1.85783	0	0	0	0.488516	0.638058	0.674357	1	0.833854	0.907434	0.94317	1	1	1	1	1	0.940051	1	Skin
ASB18	0	0	1	0	0	0	42.6902	42.6902	0	0.414159	0.022121	0.0462809	1	0.798602	0.953722	0.979253	1	1	1	1	1	0.188503	0.999998	Bone/Soft tissue
ASB18	0	0	0	0	0	0	0	0	0	0.0768198	0.631911	0.190705	1	0.822268	0.84921	0.94221	1	1	1	1	1	0.506709	0.99999	Breast
ASB18	1	0	0	0	0	0	0	0	0	0.131038	0.764664	0.307828	1	0.779202	0.933343	0.963071	1	1	1	1	1	0.670515	0.999995	Prostate
ASB18	1	1	0	0	0	4.60497	0	0	0	0.223789	0.861154	0.469813	1	0.815379	0.963186	0.985897	1	1	1	1	1	0.82472	0.999998	NET
ASB18	0	1	0	0	0	0.948458	0	0	0	0.967012	0.688041	0.922556	1	0.989689	0.879437	0.938299	1	1	1	1	1	0.996921	0.999976	Lung
ASB18	1	8	0	0	0	3.02668	0	0	0	0.0714493	0.679226	0.167486	1	0.849526	0.886975	0.960619	1	1	1	1	1	0.466759	0.999975	Colon/Rectum
ASB18	0	0	0	0	0	0	0	0	0	0.536097	0.880223	0.81652	1	0.836458	0.963355	0.989856	1	1	1	1	1	0.982032	0.999999	Kidney
ASB18	0	1	0	0	0	6.69606	0	0	0	0.156979	0.895426	0.363774	1	0.87673	0.973983	0.997037	1	1	1	1	1	0.73163	1	Head and neck
ASB18	0	0	0	0	0	0	0	0	0	0.445291	0.847158	0.734865	1	0.823175	0.962933	0.989061	1	1	1	1	1	0.961254	0.999999	Ovary
ASB18	0	1	0	0	0	9.19879	0	0	0	0.149184	0.924397	0.350501	1	0.917137	0.983305	0.998917	1	1	1	1	1	0.717963	1	Biliary
ASB18	0	0	0	0	0	0	0	0	0	0.658915	0.908669	0.901226	1	0.891988	0.975028	0.997893	1	1	1	1	1	0.994953	1	Liver
ASB18	0	1	0	0	0	3.13457	0	0	0	0.377432	0.874212	0.667042	1	0.841195	0.968135	0.992411	1	1	1	1	1	0.937129	0.999999	Other
ASB18	0	1	1	0	0	3.65585	75.9981	75.9981	0	0.304428	0.0106297	0.0249985	1	0.822879	0.963002	0.988083	1	1	1	1	1	0.117216	0.999999	Uterus
ASB18	1	0	0	0	0	0	0	0	0	0.201293	0.747391	0.421411	1	0.764433	0.924665	0.948322	1	1	1	1	1	0.785572	0.999979	Urinary tract
ASB18	0	0	0	0	0	0	0	0	0	0.708831	0.937242	0.930058	1	0.943103	0.988793	0.999504	1	1	1	1	1	0.997495	1	Stomach
ASB18	2	0	0	0	0	0	0	0	0	0.178272	0.757455	0.389776	1	0.798345	0.955244	0.977586	1	1	1	1	1	0.757016	0.999997	Esophagus
ASB18	0	1	0	0	0	2.8928	0	0	0	0.41862	0.832823	0.700916	1	0.819125	0.955533	0.985831	1	1	1	1	1	0.949998	0.999999	CUP
ASB18	0	1	0	0	0	10.6431	0	0	0	0.121343	0.927398	0.299101	1	0.922041	0.98333	0.999056	1	1	1	1	1	0.660109	1	Pancreas
ASB18	0	0	0	0	0	0	0	0	0	0.848594	0.960962	0.980766	1	0.962291	0.991341	0.999758	1	1	1	1	1	0.999814	1	Mesothelioma
ASB18	0	0	0	0	0	0	0	0	0	0.379044	0.856512	0.66855	1	0.802312	0.966719	0.984986	1	1	1	1	1	0.937738	0.999998	CNS
ASB2	9	27	1	0	2	1.72036	0.967161	0.967161	1.48992	0.098289	0.974203	0.237023	0.371849	0.813351	0.989982	0.896683	1	1	1	1	1	0.302209	1	All
ASB2	2	3	0	0	0	1.34878	0	0	0	0.71325	0.578047	0.781296	1	0.888364	0.907434	0.94317	1	1	1	1	1	0.974121	1	Skin
ASB2	0	2	0	0	0	5.43481	0	0	0	0.0970281	0.810858	0.241484	1	0.798602	0.953722	0.979253	1	1	1	1	1	0.584621	0.999998	Bone/Soft tissue
ASB2	1	6	1	0	0	2.47013	6.52243	6.52243	0	0.107194	0.16035	0.127459	1	0.822268	0.84921	0.94221	1	1	1	1	1	0.390019	0.99999	Breast
ASB2	0	4	0	0	1	3.5957	0	0	5.60588	0.0640472	0.726	0.165148	0.157276	0.779202	0.933343	0.963071	1	1	1	1	1	0.120795	0.999995	Prostate
ASB2	0	0	0	0	0	0	0	0	0	0.461533	0.831815	0.745612	1	0.815379	0.963186	0.985897	1	1	1	1	1	0.964486	0.999998	NET
ASB2	2	5	0	0	0	2.129	0	0	0	0.2715	0.516264	0.40113	1	0.803361	0.879437	0.932818	1	1	1	1	1	0.76755	0.999976	Lung
ASB2	3	4	0	0	1	1.04613	0	0	2.215	0.945561	0.536361	0.819899	0.340188	0.990718	0.886975	0.960619	1	1	1	1	1	0.635054	0.999975	Colon/Rectum
ASB2	0	0	0	0	0	0	0	0	0	0.488166	0.85061	0.772672	1	0.836458	0.963355	0.989856	1	1	1	1	1	0.971944	0.999999	Kidney
ASB2	0	0	0	0	0	0	0	0	0	0.547154	0.877717	0.824688	1	0.87673	0.973983	0.997037	1	1	1	1	1	0.983647	1	Head and neck
ASB2	0	1	0	0	0	3.50459	0	0	0	0.335868	0.83581	0.612943	1	0.823175	0.962933	0.989061	1	1	1	1	1	0.912968	0.999999	Ovary
ASB2	0	0	0	0	0	0	0	0	0	0.672329	0.917028	0.909909	1	0.917137	0.983305	0.998917	1	1	1	1	1	0.995814	1	Biliary
ASB2	0	0	0	0	0	0	0	0	0	0.617102	0.886104	0.873511	1	0.891988	0.975028	0.997893	1	1	1	1	1	0.99164	1	Liver
ASB2	1	1	0	0	0	2.49923	0	0	0	0.459096	0.830367	0.74054	1	0.841195	0.968135	0.992411	1	1	1	1	1	0.96298	0.999999	Other
ASB2	0	0	0	0	0	0	0	0	0	0.45019	0.852488	0.739685	1	0.822879	0.963002	0.988083	1	1	1	1	1	0.962723	0.999999	Uterus
ASB2	0	0	0	0	0	0	0	0	0	0.216606	0.755834	0.445915	1	0.764433	0.924665	0.948322	1	1	1	1	1	0.806048	0.999979	Urinary tract
ASB2	0	0	0	0	0	0	0	0	0	0.75243	0.939397	0.948923	1	0.943103	0.988793	0.999504	1	1	1	1	1	0.998673	1	Stomach
ASB2	0	1	0	0	0	2.60443	0	0	0	0.489991	0.834469	0.764661	1	0.798345	0.955244	0.977586	1	1	1	1	1	0.969837	0.999997	Esophagus
ASB2	0	0	0	0	0	0	0	0	0	0.44808	0.824929	0.734113	1	0.819125	0.955533	0.985831	1	1	1	1	1	0.961022	0.999999	CUP
ASB2	0	0	0	0	0	0	0	0	0	0.682919	0.917676	0.915378	1	0.922041	0.98333	0.999056	1	1	1	1	1	0.996314	1	Pancreas
ASB2	0	0	0	0	0	0	0	0	0	0.82734	0.952389	0.974755	1	0.962291	0.991341	0.999758	1	1	1	1	1	0.999679	1	Mesothelioma
ASB2	0	0	0	0	0	0	0	0	0	0.359193	0.821176	0.640901	1	0.802312	0.966719	0.984986	1	1	1	1	1	0.926025	0.999998	CNS
ASB3	5	12	2	0	0	1.05048	1.48574	1.48574	0	0.910735	0.627289	0.888464	1	0.99498	0.835887	0.955408	1	1	1	1	1	0.993535	1	All
ASB3	2	1	0	0	0	0.488408	0	0	0	0.511652	0.476098	0.656694	1	0.835456	0.907434	0.94317	1	1	1	1	1	0.932858	1	Skin
ASB3	0	0	0	0	0	0	0	0	0	0.50371	0.810113	0.778716	1	0.798602	0.953722	0.979253	1	1	1	1	1	0.97348	0.999998	Bone/Soft tissue
ASB3	1	5	1	0	0	2.65665	4.07806	4.07806	0	0.104785	0.266694	0.173666	1	0.822268	0.84921	0.94221	1	1	1	1	1	0.47769	0.99999	Breast
ASB3	0	1	0	0	0	1.79808	0	0	0	0.612499	0.744973	0.831309	1	0.788458	0.933343	0.963071	1	1	1	1	1	0.984896	0.999995	Prostate
ASB3	0	0	0	0	0	0	0	0	0	0.528513	0.820874	0.799167	1	0.815379	0.963186	0.985897	1	1	1	1	1	0.978329	0.999998	NET
ASB3	1	2	0	0	0	1.65228	0	0	0	0.600377	0.566228	0.712996	1	0.823767	0.879437	0.932818	1	1	1	1	1	0.954188	0.999976	Lung
ASB3	1	1	0	0	0	0.621338	0	0	0	0.6631	0.596294	0.803363	1	0.916098	0.886975	0.960619	1	1	1	1	1	0.979258	0.999975	Colon/Rectum
ASB3	0	0	0	0	0	0	0	0	0	0.55747	0.849359	0.826956	1	0.836458	0.963355	0.989856	1	1	1	1	1	0.984081	0.999999	Kidney
ASB3	0	0	0	0	0	0	0	0	0	0.640899	0.872607	0.885645	1	0.87673	0.973983	0.997037	1	1	1	1	1	0.993197	1	Head and neck
ASB3	0	0	0	0	0	0	0	0	0	0.530652	0.833592	0.804796	1	0.823175	0.962933	0.989061	1	1	1	1	1	0.979571	0.999999	Ovary
ASB3	0	0	0	0	0	0	0	0	0	0.734717	0.914662	0.939098	1	0.917137	0.983305	0.998917	1	1	1	1	1	0.998107	1	Biliary
ASB3	0	0	0	0	0	0	0	0	0	0.674303	0.891038	0.906935	1	0.891988	0.975028	0.997893	1	1	1	1	1	0.995528	1	Liver
ASB3	0	1	0	0	0	6.24026	0	0	0	0.185145	0.854531	0.406694	1	0.841195	0.968135	0.992411	1	1	1	1	1	0.772595	0.999999	Other
ASB3	0	0	0	0	0	0	0	0	0	0.531426	0.829155	0.803862	1	0.822879	0.963002	0.988083	1	1	1	1	1	0.979367	0.999999	Uterus
ASB3	0	1	1	0	0	1.63909	12.9375	12.9375	0	0.661045	0.0745255	0.191413	1	0.790183	0.924665	0.948322	1	1	1	1	1	0.507881	0.999979	Urinary tract
ASB3	0	0	0	0	0	0	0	0	0	0.79298	0.93619	0.963216	1	0.943103	0.988793	0.999504	1	1	1	1	1	0.999315	1	Stomach
ASB3	0	0	0	0	0	0	0	0	0	0.481884	0.820634	0.764543	1	0.798345	0.955244	0.977586	1	1	1	1	1	0.969805	0.999997	Esophagus
ASB3	0	0	0	0	0	0	0	0	0	0.545221	0.825661	0.814473	1	0.819125	0.955533	0.985831	1	1	1	1	1	0.981614	0.999999	CUP
ASB3	0	0	0	0	0	0	0	0	0	0.744679	0.913967	0.943069	1	0.922041	0.98333	0.999056	1	1	1	1	1	0.998348	1	Pancreas
ASB3	0	0	0	0	0	0	0	0	0	0.85589	0.951099	0.981796	1	0.962291	0.991341	0.999758	1	1	1	1	1	0.999833	1	Mesothelioma
ASB3	0	0	0	0	0	0	0	0	0	0.524015	0.826524	0.797288	1	0.802312	0.966719	0.984986	1	1	1	1	1	0.977905	0.999998	CNS
ASB4	3	14	1	0	1	1.72093	1.56259	1.56259	0.979892	0.227687	0.692781	0.479841	0.601671	0.909627	0.864235	0.896683	1	1	1	1	1	0.64738	1	All
ASB4	0	2	1	0	0	2.69232	14.2623	14.2623	0	0.394463	0.0917533	0.223382	1	0.833854	0.907434	0.94317	1	1	1	1	1	0.558203	1	Skin
ASB4	0	2	0	0	0	8.50866	0	0	0	0.0421687	0.835843	0.122607	1	0.798602	0.953722	0.979253	1	1	1	1	1	0.379932	0.999998	Bone/Soft tissue
ASB4	1	1	0	0	0	0.643572	0	0	0	0.660381	0.655911	0.826903	1	0.925729	0.849209	0.94221	1	1	1	1	1	0.984071	0.99999	Breast
ASB4	1	1	0	0	1	1.51736	0	0	7.04987	0.711124	0.764607	0.891004	0.128204	0.827792	0.933343	0.963071	1	1	1	1	1	0.362057	0.999995	Prostate
ASB4	0	0	0	0	0	0	0	0	0	0.575453	0.863838	0.842406	1	0.815379	0.963186	0.985897	1	1	1	1	1	0.986873	0.999998	NET
ASB4	0	2	0	0	0	2.35084	0	0	0	0.422781	0.684569	0.641228	1	0.803361	0.879437	0.932818	1	1	1	1	1	0.926171	0.999976	Lung
ASB4	0	2	0	0	0	1.68522	0	0	0	0.590606	0.695906	0.787506	1	0.893799	0.886975	0.960619	1	1	1	1	1	0.975629	0.999975	Colon/Rectum
ASB4	0	0	0	0	0	0	0	0	0	0.603598	0.882948	0.864504	1	0.836458	0.963355	0.989856	1	1	1	1	1	0.990375	0.999999	Kidney
ASB4	0	1	0	0	0	8.26276	0	0	0	0.124484	0.895224	0.304298	1	0.87673	0.973983	0.997037	1	1	1	1	1	0.666336	1	Head and neck
ASB4	0	1	0	0	0	5.26017	0	0	0	0.220594	0.857743	0.462722	1	0.823175	0.962933	0.989061	1	1	1	1	1	0.819309	0.999999	Ovary
ASB4	0	0	0	0	0	0	0	0	0	0.731463	0.927604	0.93915	1	0.917137	0.983305	0.998917	1	1	1	1	1	0.99811	1	Biliary
ASB4	0	0	0	0	0	0	0	0	0	0.708031	0.910557	0.926414	1	0.891988	0.975028	0.997893	1	1	1	1	1	0.997224	1	Liver
ASB4	0	0	0	0	0	0	0	0	0	0.593615	0.8847	0.858697	1	0.841195	0.968135	0.992411	1	1	1	1	1	0.98951	0.999999	Other
ASB4	1	0	0	0	0	0	0	0	0	0.535974	0.870606	0.815121	1	0.822879	0.963002	0.988083	1	1	1	1	1	0.981747	0.999999	Uterus
ASB4	0	1	0	0	0	1.96153	0	0	0	0.559111	0.799153	0.814865	1	0.764858	0.924665	0.948322	1	1	1	1	1	0.981695	0.999979	Urinary tract
ASB4	0	0	0	0	0	0	0	0	0	0.772771	0.939686	0.956597	1	0.943103	0.988793	0.999504	1	1	1	1	1	0.999044	1	Stomach
ASB4	0	1	0	0	0	3.59228	0	0	0	0.365191	0.846175	0.645564	1	0.798345	0.955244	0.977586	1	1	1	1	1	0.928083	0.999997	Esophagus
ASB4	0	0	0	0	0	0	0	0	0	0.509686	0.838438	0.7897	1	0.819125	0.955533	0.985831	1	1	1	1	1	0.97615	0.999999	CUP
ASB4	0	0	0	0	0	0	0	0	0	0.744723	0.925993	0.944462	1	0.922041	0.98333	0.999056	1	1	1	1	1	0.998428	1	Pancreas
ASB4	0	0	0	0	0	0	0	0	0	0.871235	0.961129	0.985778	1	0.962291	0.991341	0.999758	1	1	1	1	1	0.999898	1	Mesothelioma
ASB4	0	0	0	0	0	0	0	0	0	0.496239	0.842191	0.778128	1	0.802312	0.966719	0.984986	1	1	1	1	1	0.973333	0.999998	CNS
ASB5	5	14	2	2	0	1.41413	3.01612	3.01612	0	0.411376	0.0913879	0.229477	1	0.961076	0.80663	0.896683	1	1	1	1	1	0.567257	1	All
ASB5	1	5	1	1	0	3.41709	8.73401	8.73401	0	0.115602	0.0450418	0.0825917	1	0.833854	0.907434	0.94317	1	1	1	1	1	0.288563	1	Skin
ASB5	0	0	0	0	0	0	0	0	0	0.547595	0.818384	0.814272	1	0.798602	0.953722	0.979253	1	1	1	1	1	0.981573	0.999998	Bone/Soft tissue
ASB5	0	1	0	0	0	0.93106	0	0	0	0.946308	0.602897	0.872398	1	0.991702	0.849209	0.94221	1	1	1	1	1	0.991489	0.99999	Breast
ASB5	1	0	0	0	0	0	0	0	0	0.318189	0.719151	0.572096	1	0.779202	0.933343	0.963071	1	1	1	1	1	0.891582	0.999995	Prostate
ASB5	0	0	0	0	0	0	0	0	0	0.625014	0.85908	0.873562	1	0.815379	0.963186	0.985897	1	1	1	1	1	0.991647	0.999998	NET
ASB5	2	4	0	0	0	2.57858	0	0	0	0.197807	0.511115	0.316127	1	0.803361	0.879437	0.932818	1	1	1	1	1	0.680183	0.999976	Lung
ASB5	1	1	0	0	0	0.738841	0	0	0	0.784689	0.573024	0.830846	1	0.955299	0.886975	0.960619	1	1	1	1	1	0.984811	0.999975	Colon/Rectum
ASB5	0	0	0	0	0	0	0	0	0	0.651607	0.87439	0.891901	1	0.836458	0.963355	0.989856	1	1	1	1	1	0.993935	0.999999	Kidney
ASB5	0	0	0	0	0	0	0	0	0	0.70034	0.889828	0.919844	1	0.87673	0.973983	0.997037	1	1	1	1	1	0.996698	1	Head and neck
ASB5	0	1	0	0	0	6.33521	0	0	0	0.180907	0.843012	0.39843	1	0.823175	0.962933	0.989061	1	1	1	1	1	0.765075	0.999999	Ovary
ASB5	0	0	0	0	0	0	0	0	0	0.768808	0.915059	0.952516	1	0.917137	0.983305	0.998917	1	1	1	1	1	0.998854	1	Biliary
ASB5	0	0	0	0	0	0	0	0	0	0.745647	0.909616	0.942655	1	0.891988	0.975028	0.997893	1	1	1	1	1	0.998323	1	Liver
ASB5	0	0	0	0	0	0	0	0	0	0.624609	0.857038	0.873505	1	0.841195	0.968135	0.992411	1	1	1	1	1	0.991639	0.999999	Other
ASB5	0	0	0	0	0	0	0	0	0	0.632422	0.857058	0.877837	1	0.822879	0.963002	0.988083	1	1	1	1	1	0.992214	0.999999	Uterus
ASB5	0	0	1	0	0	0	19.5508	19.5508	0	0.381488	0.0469195	0.0908114	1	0.764433	0.924665	0.948322	1	1	1	1	1	0.308665	0.999979	Urinary tract
ASB5	0	0	0	0	0	0	0	0	0	0.808263	0.934092	0.967817	1	0.943103	0.988793	0.999504	1	1	1	1	1	0.999476	1	Stomach
ASB5	0	1	0	0	0	4.03732	0	0	0	0.326535	0.819216	0.594246	1	0.798345	0.955244	0.977586	1	1	1	1	1	0.903528	0.999997	Esophagus
ASB5	0	0	0	1	0	0	41.4237	41.4237	0	0.563053	0.0238866	0.0610653	1	0.819125	0.955533	0.985831	1	1	1	1	1	0.231793	0.999999	CUP
ASB5	0	0	0	0	0	0	0	0	0	0.7616	0.910991	0.949294	1	0.922041	0.98333	0.999056	1	1	1	1	1	0.998692	1	Pancreas
ASB5	0	0	0	0	0	0	0	0	0	0.886784	0.958757	0.988593	1	0.962291	0.991341	0.999758	1	1	1	1	1	0.999935	1	Mesothelioma
ASB5	0	1	0	0	0	5.97749	0	0	0	0.174249	0.829685	0.387524	1	0.802312	0.966719	0.984986	1	1	1	1	1	0.754888	0.999998	CNS
ASB6	4	9	0	0	2	1.28008	0	0	2.24735	0.610007	0.365768	0.550026	0.226196	0.975756	0.80663	0.899341	1	1	1	1	1	0.383709	1	All
ASB6	0	0	0	0	0	0	0	0	0	0.401606	0.826814	0.691421	1	0.833854	0.907434	0.94317	1	1	1	1	1	0.94656	1	Skin
ASB6	0	0	0	0	0	0	0	0	0	0.561695	0.876811	0.835547	1	0.798602	0.953722	0.979253	1	1	1	1	1	0.985669	0.999998	Bone/Soft tissue
ASB6	1	2	0	0	0	1.36268	0	0	0	0.704858	0.670855	0.845979	1	0.937639	0.849209	0.94221	1	1	1	1	1	0.987478	0.99999	Breast
ASB6	1	3	0	0	0	5.11034	0	0	0	0.0388196	0.814941	0.114129	1	0.779202	0.933343	0.963071	1	1	1	1	1	0.361838	0.999995	Prostate
ASB6	0	0	0	0	0	0	0	0	0	0.555501	0.870462	0.829411	1	0.815379	0.963186	0.985897	1	1	1	1	1	0.984544	0.999998	NET
ASB6	1	2	0	0	0	2.41272	0	0	0	0.366474	0.699686	0.601516	1	0.803361	0.879437	0.932818	1	1	1	1	1	0.907268	0.999976	Lung
ASB6	0	0	0	0	2	0	0	0	7.45616	0.211516	0.781064	0.445536	0.0370258	0.849526	0.886975	0.960619	1	1	1	1	1	0.0842074	0.999975	Colon/Rectum
ASB6	1	0	0	0	0	0	0	0	0	0.579449	0.888218	0.849251	1	0.836458	0.963355	0.989856	1	1	1	1	1	0.988019	0.999999	Kidney
ASB6	0	0	0	0	0	0	0	0	0	0.67886	0.920546	0.913365	1	0.87673	0.973983	0.997037	1	1	1	1	1	0.996134	1	Head and neck
ASB6	0	0	0	0	0	0	0	0	0	0.561896	0.880165	0.836168	1	0.823175	0.962933	0.989061	1	1	1	1	1	0.98578	0.999999	Ovary
ASB6	0	0	0	0	0	0	0	0	0	0.779188	0.948703	0.959545	1	0.917137	0.983305	0.998917	1	1	1	1	1	0.99917	1	Biliary
ASB6	0	0	0	0	0	0	0	0	0	0.695019	0.912728	0.920483	1	0.891988	0.975028	0.997893	1	1	1	1	1	0.996751	1	Liver
ASB6	0	1	0	0	0	6.35975	0	0	0	0.181419	0.900287	0.405286	1	0.841195	0.968135	0.992411	1	1	1	1	1	0.771325	0.999999	Other
ASB6	0	0	0	0	0	0	0	0	0	0.572775	0.89571	0.845873	1	0.822879	0.963002	0.988083	1	1	1	1	1	0.98746	0.999999	Uterus
ASB6	0	0	0	0	0	0	0	0	0	0.327723	0.811961	0.603077	1	0.764433	0.924665	0.948322	1	1	1	1	1	0.908059	0.999979	Urinary tract
ASB6	0	0	0	0	0	0	0	0	0	0.829526	0.962423	0.976042	1	0.943103	0.988793	0.999504	1	1	1	1	1	0.999711	1	Stomach
ASB6	0	1	0	0	0	5.03914	0	0	0	0.262409	0.887321	0.525427	1	0.798345	0.955244	0.977586	1	1	1	1	1	0.863562	0.999997	Esophagus
ASB6	0	0	0	0	0	0	0	0	0	0.625301	0.892176	0.879921	1	0.819125	0.955533	0.985831	1	1	1	1	1	0.992483	0.999999	CUP
ASB6	0	0	0	0	0	0	0	0	0	0.770875	0.943305	0.956141	1	0.922041	0.98333	0.999056	1	1	1	1	1	0.999024	1	Pancreas
ASB6	0	0	0	0	0	0	0	0	0	0.863208	0.963156	0.984217	1	0.962291	0.991341	0.999758	1	1	1	1	1	0.999875	1	Mesothelioma
ASB6	0	0	0	0	0	0	0	0	0	0.535911	0.885225	0.817249	1	0.802312	0.966719	0.984986	1	1	1	1	1	0.982179	0.999998	CNS
ASB7	4	5	0	0	0	0.66631	0	0	0	0.469831	0.193862	0.372545	1	0.966034	0.80663	0.896683	1	1	1	1	1	0.740395	1	All
ASB7	2	2	0	0	0	1.51411	0	0	0	0.653918	0.536169	0.723585	1	0.863466	0.907434	0.94317	1	1	1	1	1	0.957692	1	Skin
ASB7	0	0	0	0	0	0	0	0	0	0.605028	0.860316	0.862029	1	0.798602	0.953722	0.979253	1	1	1	1	1	0.990011	0.999998	Bone/Soft tissue
ASB7	0	0	0	0	0	0	0	0	0	0.144491	0.611657	0.308727	1	0.822268	0.84921	0.94221	1	1	1	1	1	0.671573	0.99999	Breast
ASB7	0	1	0	0	0	2.53312	0	0	0	0.441149	0.761513	0.706778	1	0.779202	0.933343	0.963071	1	1	1	1	1	0.952057	0.999995	Prostate
ASB7	0	1	0	0	0	8.44272	0	0	0	0.114402	0.883405	0.284491	1	0.815379	0.963186	0.985897	1	1	1	1	1	0.642111	0.999998	NET
ASB7	1	1	0	0	0	1.23849	0	0	0	0.858401	0.678087	0.898202	1	0.941435	0.879437	0.932818	1	1	1	1	1	0.994633	0.999976	Lung
ASB7	0	0	0	0	0	0	0	0	0	0.23748	0.665506	0.463952	1	0.849526	0.886975	0.960619	1	1	1	1	1	0.820255	0.999975	Colon/Rectum
ASB7	0	0	0	0	0	0	0	0	0	0.645068	0.886408	0.890243	1	0.836458	0.963355	0.989856	1	1	1	1	1	0.993743	0.999999	Kidney
ASB7	0	0	0	0	0	0	0	0	0	0.687014	0.892411	0.913741	1	0.87673	0.973983	0.997037	1	1	1	1	1	0.996168	1	Head and neck
ASB7	0	0	0	0	0	0	0	0	0	0.630993	0.879782	0.881315	1	0.823175	0.962933	0.989061	1	1	1	1	1	0.99266	0.999999	Ovary
ASB7	0	0	0	0	0	0	0	0	0	0.777532	0.922107	0.956468	1	0.917137	0.983305	0.998917	1	1	1	1	1	0.999038	1	Biliary
ASB7	0	0	0	0	0	0	0	0	0	0.741657	0.920483	0.942406	1	0.891988	0.975028	0.997893	1	1	1	1	1	0.998309	1	Liver
ASB7	0	0	0	0	0	0	0	0	0	0.664231	0.880058	0.90014	1	0.841195	0.968135	0.992411	1	1	1	1	1	0.994839	0.999999	Other
ASB7	0	0	0	0	0	0	0	0	0	0.602666	0.852231	0.858612	1	0.822879	0.963002	0.988083	1	1	1	1	1	0.989497	0.999999	Uterus
ASB7	0	0	0	0	0	0	0	0	0	0.386374	0.766499	0.658768	1	0.764433	0.924665	0.948322	1	1	1	1	1	0.933727	0.999979	Urinary tract
ASB7	0	0	0	0	0	0	0	0	0	0.833656	0.94466	0.975913	1	0.943103	0.988793	0.999504	1	1	1	1	1	0.999708	1	Stomach
ASB7	1	0	0	0	0	0	0	0	0	0.452568	0.810107	0.735199	1	0.798345	0.955244	0.977586	1	1	1	1	1	0.961356	0.999997	Esophagus
ASB7	0	0	0	0	0	0	0	0	0	0.625213	0.86632	0.875737	1	0.819125	0.955533	0.985831	1	1	1	1	1	0.991938	0.999999	CUP
ASB7	0	0	0	0	0	0	0	0	0	0.796098	0.929439	0.963483	1	0.922041	0.98333	0.999056	1	1	1	1	1	0.999325	1	Pancreas
ASB7	0	0	0	0	0	0	0	0	0	0.886872	0.963528	0.988897	1	0.962291	0.991341	0.999758	1	1	1	1	1	0.999938	1	Mesothelioma
ASB7	0	0	0	0	0	0	0	0	0	0.587398	0.855207	0.84906	1	0.802312	0.966719	0.984986	1	1	1	1	1	0.987988	0.999998	CNS
ASB8	2	6	0	0	0	1.20332	0	0	0	0.747899	0.392372	0.633605	1	0.984985	0.80663	0.903116	1	1	1	1	1	0.922738	1	All
ASB8	0	0	0	0	0	0	0	0	0	0.40877	0.827367	0.698727	1	0.833854	0.907434	0.94317	1	1	1	1	1	0.949217	1	Skin
ASB8	0	0	0	0	0	0	0	0	0	0.628728	0.892843	0.881986	1	0.798602	0.953722	0.979253	1	1	1	1	1	0.992745	0.999998	Bone/Soft tissue
ASB8	0	3	0	0	0	3.17501	0	0	0	0.127388	0.728454	0.289919	1	0.822268	0.84921	0.94221	1	1	1	1	1	0.648883	0.99999	Breast
ASB8	1	0	0	0	0	0	0	0	0	0.366772	0.792728	0.644116	1	0.779202	0.933343	0.963071	1	1	1	1	1	0.927447	0.999995	Prostate
ASB8	0	0	0	0	0	0	0	0	0	0.633144	0.898944	0.885183	1	0.815379	0.963186	0.985897	1	1	1	1	1	0.993141	0.999998	NET
ASB8	0	0	0	0	0	0	0	0	0	0.383942	0.771819	0.66228	1	0.803361	0.879437	0.932818	1	1	1	1	1	0.935184	0.999976	Lung
ASB8	0	2	0	0	0	3.07684	0	0	0	0.259574	0.746685	0.491184	1	0.849526	0.886975	0.960619	1	1	1	1	1	0.840385	0.999975	Colon/Rectum
ASB8	0	0	0	0	0	0	0	0	0	0.668489	0.904114	0.905811	1	0.836458	0.963355	0.989856	1	1	1	1	1	0.995418	0.999999	Kidney
ASB8	0	0	0	0	0	0	0	0	0	0.703273	0.920283	0.925427	1	0.87673	0.973983	0.997037	1	1	1	1	1	0.997148	1	Head and neck
ASB8	0	0	0	0	0	0	0	0	0	0.661875	0.901612	0.902114	1	0.823175	0.962933	0.989061	1	1	1	1	1	0.995045	0.999999	Ovary
ASB8	0	0	0	0	0	0	0	0	0	0.792889	0.940332	0.963506	1	0.917137	0.983305	0.998917	1	1	1	1	1	0.999326	1	Biliary
ASB8	0	0	0	0	0	0	0	0	0	0.757521	0.928297	0.949606	1	0.891988	0.975028	0.997893	1	1	1	1	1	0.998708	1	Liver
ASB8	0	0	0	0	0	0	0	0	0	0.679111	0.903207	0.911442	1	0.841195	0.968135	0.992411	1	1	1	1	1	0.995958	0.999999	Other
ASB8	1	0	0	0	0	0	0	0	0	0.608249	0.887882	0.868392	1	0.822879	0.963002	0.988083	1	1	1	1	1	0.990933	0.999999	Uterus
ASB8	0	0	0	0	0	0	0	0	0	0.414847	0.831958	0.701807	1	0.764433	0.924665	0.948322	1	1	1	1	1	0.950315	0.999979	Urinary tract
ASB8	0	0	0	0	0	0	0	0	0	0.846278	0.957395	0.980023	1	0.943103	0.988793	0.999504	1	1	1	1	1	0.999799	1	Stomach
ASB8	0	0	0	0	0	0	0	0	0	0.609174	0.889258	0.869849	1	0.798345	0.955244	0.977586	1	1	1	1	1	0.991137	0.999997	Esophagus
ASB8	0	0	0	0	0	0	0	0	0	0.667996	0.89531	0.904599	1	0.819125	0.955533	0.985831	1	1	1	1	1	0.995297	0.999999	CUP
ASB8	0	0	0	0	0	0	0	0	0	0.815343	0.945345	0.970865	1	0.922041	0.98333	0.999056	1	1	1	1	1	0.999571	1	Pancreas
ASB8	0	0	0	0	0	0	0	0	0	0.892945	0.969871	0.990279	1	0.962291	0.991341	0.999758	1	1	1	1	1	0.999953	1	Mesothelioma
ASB8	0	1	0	0	0	6.91326	0	0	0	0.148467	0.878017	0.347598	1	0.802312	0.966719	0.984986	1	1	1	1	1	0.714907	0.999998	CNS
ASB9	1	11	0	0	0	2.30316	0	0	0	0.105944	0.353091	0.132053	1	0.820872	0.80663	0.896683	1	1	1	1	1	0.399401	1	All
ASB9	0	1	0	0	0	1.6385	0	0	0	0.724948	0.725678	0.87059	1	0.89281	0.907434	0.94317	1	1	1	1	1	0.99124	1	Skin
ASB9	0	0	0	0	0	0	0	0	0	0.55648	0.845882	0.826443	1	0.798602	0.953722	0.979253	1	1	1	1	1	0.983983	0.999998	Bone/Soft tissue
ASB9	0	1	0	0	0	1.00163	0	0	0	0.998789	0.671864	0.914106	1	0.99974	0.849209	0.94221	1	1	1	1	1	0.996201	0.99999	Breast
ASB9	0	1	0	0	0	3.09889	0	0	0	0.359999	0.821303	0.639434	1	0.779202	0.933343	0.963071	1	1	1	1	1	0.925371	0.999995	Prostate
ASB9	0	0	0	0	0	0	0	0	0	0.626664	0.87181	0.876953	1	0.815379	0.963186	0.985897	1	1	1	1	1	0.992099	0.999998	NET
ASB9	0	4	0	0	0	6.41483	0	0	0	0.0345244	0.709028	0.0895485	1	0.803361	0.879437	0.932818	1	1	1	1	1	0.305627	0.999976	Lung
ASB9	0	0	0	0	0	0	0	0	0	0.251176	0.737262	0.495953	1	0.849526	0.886975	0.960619	1	1	1	1	1	0.843752	0.999975	Colon/Rectum
ASB9	0	1	0	0	0	10.6985	0	0	0	0.0883311	0.893398	0.231896	1	0.836458	0.963355	0.989856	1	1	1	1	1	0.570803	0.999999	Kidney
ASB9	0	0	0	0	0	0	0	0	0	0.736461	0.918855	0.940092	1	0.87673	0.973983	0.997037	1	1	1	1	1	0.998169	1	Head and neck
ASB9	0	1	0	0	0	7.03757	0	0	0	0.161519	0.869446	0.368844	1	0.823175	0.962933	0.989061	1	1	1	1	1	0.736722	0.999999	Ovary
ASB9	0	0	0	0	0	0	0	0	0	0.793376	0.939179	0.963563	1	0.917137	0.983305	0.998917	1	1	1	1	1	0.999328	1	Biliary
ASB9	0	0	0	0	0	0	0	0	0	0.755905	0.921899	0.948263	1	0.891988	0.975028	0.997893	1	1	1	1	1	0.998638	1	Liver
ASB9	0	0	0	0	0	0	0	0	0	0.664695	0.899107	0.903303	1	0.841195	0.968135	0.992411	1	1	1	1	1	0.995166	0.999999	Other
ASB9	0	0	0	0	0	0	0	0	0	0.621054	0.879116	0.875014	1	0.822879	0.963002	0.988083	1	1	1	1	1	0.991842	0.999999	Uterus
ASB9	1	1	0	0	0	2.86791	0	0	0	0.382408	0.803577	0.660721	1	0.764433	0.924665	0.948322	1	1	1	1	1	0.934539	0.999979	Urinary tract
ASB9	0	0	0	0	0	0	0	0	0	0.813187	0.945846	0.970317	1	0.943103	0.988793	0.999504	1	1	1	1	1	0.999555	1	Stomach
ASB9	0	1	0	0	0	6.11554	0	0	0	0.215545	0.867303	0.454282	1	0.798345	0.955244	0.977586	1	1	1	1	1	0.812728	0.999997	Esophagus
ASB9	0	0	0	0	0	0	0	0	0	0.58806	0.859068	0.850957	1	0.819125	0.955533	0.985831	1	1	1	1	1	0.988296	0.999999	CUP
ASB9	0	0	0	0	0	0	0	0	0	0.792239	0.93552	0.962837	1	0.922041	0.98333	0.999056	1	1	1	1	1	0.999301	1	Pancreas
ASB9	0	0	0	0	0	0	0	0	0	0.891323	0.965636	0.989791	1	0.962291	0.991341	0.999758	1	1	1	1	1	0.999948	1	Mesothelioma
ASB9	0	0	0	0	0	0	0	0	0	0.590658	0.868058	0.853623	1	0.802312	0.966719	0.984986	1	1	1	1	1	0.988722	0.999998	CNS
ASCC1	2	9	0	1	3	1.35512	1.05789	1.05789	3.58393	0.559455	0.958682	0.838119	0.0670094	0.970547	0.983307	0.936134	1	1	1	1	1	0.217881	1	All
ASCC1	0	1	0	0	0	1.64018	0	0	0	0.724405	0.668686	0.837913	1	0.892697	0.907434	0.94317	1	1	1	1	1	0.98609	1	Skin
ASCC1	0	0	0	0	0	0	0	0	0	0.564994	0.820382	0.827129	1	0.798602	0.953722	0.979253	1	1	1	1	1	0.984114	0.999998	Bone/Soft tissue
ASCC1	1	3	0	0	1	1.8699	0	0	7.92176	0.380785	0.515117	0.533864	0.116257	0.84016	0.84921	0.94221	1	1	1	1	1	0.23458	0.99999	Breast
ASCC1	0	0	0	0	1	0	0	0	8.78366	0.377194	0.739451	0.642891	0.104908	0.779202	0.933343	0.963071	1	1	1	1	1	0.249305	0.999995	Prostate
ASCC1	1	0	0	0	0	0	0	0	0	0.585919	0.832644	0.843108	1	0.815379	0.963186	0.985897	1	1	1	1	1	0.986993	0.999998	NET
ASCC1	0	1	0	0	0	1.67655	0	0	0	0.693784	0.667598	0.828683	1	0.868377	0.879437	0.932818	1	1	1	1	1	0.984407	0.999976	Lung
ASCC1	0	1	0	0	1	1.17156	0	0	3.71533	0.895335	0.642365	0.885153	0.225802	0.980165	0.886975	0.960619	1	1	1	1	1	0.521677	0.999975	Colon/Rectum
ASCC1	0	0	0	0	0	0	0	0	0	0.618508	0.854831	0.868781	1	0.836458	0.963355	0.989856	1	1	1	1	1	0.990987	0.999999	Kidney
ASCC1	0	0	0	0	0	0	0	0	0	0.655009	0.870375	0.8932	1	0.87673	0.973983	0.997037	1	1	1	1	1	0.994082	1	Head and neck
ASCC1	0	0	0	0	0	0	0	0	0	0.598102	0.844215	0.854431	1	0.823175	0.962933	0.989061	1	1	1	1	1	0.98885	0.999999	Ovary
ASCC1	0	0	0	0	0	0	0	0	0	0.768377	0.911322	0.95189	1	0.917137	0.983305	0.998917	1	1	1	1	1	0.998824	1	Biliary
ASCC1	0	0	0	0	0	0	0	0	0	0.71942	0.896766	0.929657	1	0.891988	0.975028	0.997893	1	1	1	1	1	0.997466	1	Liver
ASCC1	0	1	0	0	0	9.56223	0	0	0	0.116499	0.865107	0.286233	1	0.841195	0.968135	0.992411	1	1	1	1	1	0.644295	0.999999	Other
ASCC1	0	0	0	1	0	0	43.081	43.081	0	0.579332	0.01997	0.0557337	1	0.822879	0.963002	0.988083	1	1	1	1	1	0.216646	0.999999	Uterus
ASCC1	0	2	0	0	0	4.3116	0	0	0	0.111903	0.72671	0.263167	1	0.764433	0.924665	0.948322	1	1	1	1	1	0.614486	0.999979	Urinary tract
ASCC1	0	0	0	0	0	0	0	0	0	0.820609	0.935708	0.971574	1	0.943103	0.988793	0.999504	1	1	1	1	1	0.999592	1	Stomach
ASCC1	0	0	0	0	0	0	0	0	0	0.544342	0.831342	0.81594	1	0.798345	0.955244	0.977586	1	1	1	1	1	0.981914	0.999997	Esophagus
ASCC1	0	0	0	0	0	0	0	0	0	0.597075	0.833927	0.851902	1	0.819125	0.955533	0.985831	1	1	1	1	1	0.988448	0.999999	CUP
ASCC1	0	0	0	0	0	0	0	0	0	0.783831	0.914988	0.957765	1	0.922041	0.98333	0.999056	1	1	1	1	1	0.999095	1	Pancreas
ASCC1	0	0	0	0	0	0	0	0	0	0.87691	0.953229	0.986379	1	0.962291	0.991341	0.999758	1	1	1	1	1	0.999907	1	Mesothelioma
ASCC1	0	0	0	0	0	0	0	0	0	0.577004	0.82882	0.83646	1	0.802312	0.966719	0.984986	1	1	1	1	1	0.985832	0.999998	CNS
ASCC2	8	12	1	0	1	0.781156	0.656482	0.656482	0.655642	0.544935	0.667586	0.79653	0.731482	0.969484	0.852057	0.924355	1	1	1	1	1	0.897378	1	All
ASCC2	2	1	0	0	0	0.463874	0	0	0	0.480377	0.521332	0.662781	1	0.833854	0.907434	0.94317	1	1	1	1	1	0.93539	1	Skin
ASCC2	0	2	1	0	0	7.481	32.8064	32.8064	0	0.0538645	0.0296621	0.0214358	1	0.798602	0.953722	0.979253	1	1	1	1	1	0.103807	0.999998	Bone/Soft tissue
ASCC2	1	5	0	0	0	1.89673	0	0	0	0.277708	0.479683	0.408094	1	0.823472	0.84921	0.94221	1	1	1	1	1	0.773851	0.99999	Breast
ASCC2	2	1	0	0	0	0.798249	0	0	0	0.826788	0.642032	0.878844	1	0.893864	0.933343	0.963071	1	1	1	1	1	0.992345	0.999995	Prostate
ASCC2	0	0	0	0	0	0	0	0	0	0.437136	0.785431	0.71263	1	0.815379	0.963186	0.985897	1	1	1	1	1	0.954064	0.999998	NET
ASCC2	0	0	0	0	0	0	0	0	0	0.235048	0.626599	0.457832	1	0.803361	0.879437	0.932818	1	1	1	1	1	0.815515	0.999976	Lung
ASCC2	2	0	0	0	1	0	0	0	2.04924	0.0399663	0.525139	0.106911	0.360237	0.849526	0.886975	0.960619	1	1	1	1	1	0.163941	0.999975	Colon/Rectum
ASCC2	0	1	0	0	0	3.88986	0	0	0	0.270194	0.813434	0.529247	1	0.836458	0.963355	0.989856	1	1	1	1	1	0.866007	0.999999	Kidney
ASCC2	0	0	0	0	0	0	0	0	0	0.519035	0.837268	0.795827	1	0.87673	0.973983	0.997037	1	1	1	1	1	0.977573	1	Head and neck
ASCC2	0	1	0	0	0	4.3052	0	0	0	0.272118	0.821646	0.530036	1	0.823175	0.962933	0.989061	1	1	1	1	1	0.866508	0.999999	Ovary
ASCC2	0	0	0	0	0	0	0	0	0	0.673364	0.898171	0.908151	1	0.917137	0.983305	0.998917	1	1	1	1	1	0.995646	1	Biliary
ASCC2	0	0	0	0	0	0	0	0	0	0.607389	0.860904	0.862999	1	0.891988	0.975028	0.997893	1	1	1	1	1	0.990155	1	Liver
ASCC2	1	1	0	0	0	3.16	0	0	0	0.364201	0.811757	0.640891	1	0.841195	0.968135	0.992411	1	1	1	1	1	0.926021	0.999999	Other
ASCC2	0	0	0	0	1	0	0	0	10.9848	0.445096	0.810993	0.727074	0.0860666	0.822879	0.963002	0.988083	1	1	1	1	1	0.236	0.999999	Uterus
ASCC2	0	0	0	0	0	0	0	0	0	0.202972	0.690196	0.413631	1	0.764433	0.924665	0.948322	1	1	1	1	1	0.778777	0.999979	Urinary tract
ASCC2	0	0	0	0	0	0	0	0	0	0.760342	0.930329	0.951153	1	0.943103	0.988793	0.999504	1	1	1	1	1	0.998787	1	Stomach
ASCC2	0	0	0	0	0	0	0	0	0	0.453622	0.821457	0.739907	1	0.798345	0.955244	0.977586	1	1	1	1	1	0.96279	0.999997	Esophagus
ASCC2	0	0	0	0	0	0	0	0	0	0.527961	0.82381	0.801151	1	0.819125	0.955533	0.985831	1	1	1	1	1	0.978771	0.999999	CUP
ASCC2	0	0	0	0	0	0	0	0	0	0.722162	0.91038	0.933112	1	0.922041	0.98333	0.999056	1	1	1	1	1	0.997711	1	Pancreas
ASCC2	0	0	0	0	0	0	0	0	0	0.82148	0.939411	0.972052	1	0.962291	0.991341	0.999758	1	1	1	1	1	0.999606	1	Mesothelioma
ASCC2	0	0	0	0	0	0	0	0	0	0.388708	0.787397	0.665931	1	0.802312	0.966719	0.984986	1	1	1	1	1	0.936678	0.999998	CNS
ASCC3	17	55	5	2	6	1.11101	1.03908	1.03908	1.19902	0.678769	0.930193	0.913837	0.376378	0.981811	0.972062	0.964155	1	1	1	1	1	0.711032	1	All
ASCC3	6	5	1	0	0	0.466752	0.652183	0.652183	0	0.187974	0.67312	0.420021	1	0.833854	0.907434	0.94317	1	1	1	1	1	0.784368	1	Skin
ASCC3	0	1	0	0	0	1.10749	0	0	0	0.931179	0.623902	0.87993	1	0.937045	0.953722	0.979253	1	1	1	1	1	0.992484	0.999998	Bone/Soft tissue
ASCC3	3	17	1	1	0	1.99347	1.75492	1.75492	0	0.0781576	0.495975	0.205713	1	0.822268	0.84921	0.94221	1	1	1	1	1	0.531002	0.99999	Breast
ASCC3	1	3	0	0	1	1.23655	0	0	1.52768	0.761555	0.424409	0.679535	0.433798	0.856294	0.933343	0.963071	1	1	1	1	1	0.654863	0.999995	Prostate
ASCC3	0	2	0	0	0	2.60129	0	0	0	0.247003	0.648416	0.460303	1	0.815379	0.963186	0.985897	1	1	1	1	1	0.817439	0.999998	NET
ASCC3	1	9	1	0	1	2.38017	1.81543	1.81543	2.01509	0.189243	0.629851	0.422419	0.357152	0.803361	0.879437	0.932818	1	1	1	1	1	0.436212	0.999976	Lung
ASCC3	3	8	1	1	2	1.03331	1.97965	1.97965	1.30272	0.953027	0.436007	0.721137	0.411368	0.992071	0.886975	0.960619	1	1	1	1	1	0.657143	0.999975	Colon/Rectum
ASCC3	0	1	0	0	1	1.50493	0	0	7.21068	0.70493	0.69001	0.859018	0.124861	0.836458	0.963355	0.989856	1	1	1	1	1	0.346712	0.999999	Kidney
ASCC3	0	0	0	0	0	0	0	0	0	0.308656	0.711591	0.558982	1	0.87673	0.973983	0.997037	1	1	1	1	1	0.884107	1	Head and neck
ASCC3	1	1	0	0	0	0.879367	0	0	0	0.90773	0.601977	0.869787	1	0.913679	0.962933	0.989061	1	1	1	1	1	0.991128	0.999999	Ovary
ASCC3	0	1	0	0	1	3.75031	0	0	10.5753	0.365811	0.792734	0.62905	0.0813286	0.917137	0.983305	0.998917	1	1	1	1	1	0.203248	1	Biliary
ASCC3	0	0	0	0	0	0	0	0	0	0.40579	0.77698	0.68003	1	0.891988	0.975028	0.997893	1	1	1	1	1	0.942262	1	Liver
ASCC3	0	1	0	0	0	1.62692	0	0	0	0.689787	0.681646	0.840377	1	0.841195	0.968135	0.992411	1	1	1	1	1	0.986523	0.999999	Other
ASCC3	1	1	0	0	1	0.960649	0	0	4.5866	0.969981	0.585407	0.861632	0.191195	0.971148	0.963002	0.988083	1	1	1	1	1	0.461829	0.999999	Uterus
ASCC3	1	3	0	0	0	1.08884	0	0	0	0.898332	0.392224	0.68183	1	0.933345	0.924665	0.948322	1	1	1	1	1	0.942954	0.999979	Urinary tract
ASCC3	0	0	0	0	0	0	0	0	0	0.537561	0.82034	0.811091	1	0.943103	0.988793	0.999504	1	1	1	1	1	0.980913	1	Stomach
ASCC3	0	2	0	0	1	1.87613	0	0	5.37701	0.573639	0.63192	0.724461	0.156672	0.798345	0.955244	0.977586	1	1	1	1	1	0.360477	0.999997	Esophagus
ASCC3	0	0	0	0	0	0	0	0	0	0.234553	0.631126	0.454111	1	0.819125	0.955533	0.985831	1	1	1	1	1	0.812593	0.999999	CUP
ASCC3	0	0	0	0	0	0	0	0	0	0.482149	0.781538	0.756938	1	0.922041	0.98333	0.999056	1	1	1	1	1	0.967726	1	Pancreas
ASCC3	0	0	0	0	0	0	0	0	0	0.719092	0.896907	0.92953	1	0.962291	0.991341	0.999758	1	1	1	1	1	0.997456	1	Mesothelioma
ASCC3	0	0	1	0	1	0	7.34865	7.34865	9.09111	0.200756	0.138771	0.137733	0.0996647	0.802312	0.966719	0.984986	1	1	1	1	1	0.0725944	0.999998	CNS
ASCL1	9	11	0	0	3	1.0835	0	0	5.83012	0.844766	0.331355	0.599281	0.0218858	0.989588	0.80663	0.900142	1	1	1	1	1	0.0699587	1	All
ASCL1	0	1	0	0	0	2.58889	0	0	0	0.504401	0.877407	0.786792	1	0.835075	0.909287	0.94317	1	1	1	1	1	0.975458	1	Skin
ASCL1	0	0	0	0	0	0	0	0	0	0.617329	0.91017	0.877311	1	0.798602	0.953722	0.979253	1	1	1	1	1	0.992146	0.999998	Bone/Soft tissue
ASCL1	1	0	0	0	0	0	0	0	0	0.172644	0.732822	0.374664	1	0.822268	0.84921	0.94221	1	1	1	1	1	0.742481	0.99999	Breast
ASCL1	2	0	0	0	1	0	0	0	16.1114	0.293645	0.822341	0.562729	0.0593235	0.779202	0.933343	0.963071	1	1	1	1	1	0.146876	0.999995	Prostate
ASCL1	0	0	0	0	0	0	0	0	0	0.642295	0.914441	0.89258	1	0.815379	0.963186	0.985897	1	1	1	1	1	0.994012	0.999998	NET
ASCL1	0	1	0	0	1	2.34917	0	0	17.6496	0.523493	0.806333	0.78478	0.0543155	0.81028	0.879437	0.932818	1	1	1	1	1	0.177123	0.999976	Lung
ASCL1	3	4	0	0	0	2.01106	0	0	0	0.302326	0.705155	0.536239	1	0.849526	0.886975	0.960619	1	1	1	1	1	0.87041	0.999975	Colon/Rectum
ASCL1	0	0	0	0	0	0	0	0	0	0.657448	0.912716	0.900946	1	0.836458	0.963355	0.989856	1	1	1	1	1	0.994924	0.999999	Kidney
ASCL1	0	0	0	0	0	0	0	0	0	0.762135	0.943975	0.952886	1	0.87673	0.973983	0.997037	1	1	1	1	1	0.998872	1	Head and neck
ASCL1	0	1	0	0	0	10.5698	0	0	0	0.103547	0.916854	0.263907	1	0.823175	0.962933	0.989061	1	1	1	1	1	0.615473	0.999999	Ovary
ASCL1	0	0	0	0	0	0	0	0	0	0.773488	0.951584	0.957731	1	0.917137	0.983305	0.998917	1	1	1	1	1	0.999094	1	Biliary
ASCL1	0	0	0	0	0	0	0	0	0	0.751788	0.932852	0.947843	1	0.891988	0.975028	0.997893	1	1	1	1	1	0.998615	1	Liver
ASCL1	1	1	0	0	0	5.98182	0	0	0	0.186712	0.905909	0.414707	1	0.841195	0.968135	0.992411	1	1	1	1	1	0.779725	0.999999	Other
ASCL1	1	0	0	0	1	0	0	0	38.067	0.613945	0.912399	0.875314	0.0258423	0.822879	0.963002	0.988083	1	1	1	1	1	0.108326	0.999999	Uterus
ASCL1	1	0	0	0	0	0	0	0	0	0.386589	0.832754	0.672826	1	0.764433	0.924665	0.948322	1	1	1	1	1	0.939446	0.999979	Urinary tract
ASCL1	0	0	0	0	0	0	0	0	0	0.856912	0.970377	0.983215	1	0.943103	0.988793	0.999504	1	1	1	1	1	0.999858	1	Stomach
ASCL1	0	2	0	0	0	12.9387	0	0	0	0.0284158	0.907708	0.0892079	1	0.798345	0.955244	0.977586	1	1	1	1	1	0.304804	0.999997	Esophagus
ASCL1	0	0	0	0	0	0	0	0	0	0.60588	0.899444	0.868835	1	0.819125	0.955533	0.985831	1	1	1	1	1	0.990995	0.999999	CUP
ASCL1	0	1	0	0	0	34.8758	0	0	0	0.0329747	0.960967	0.102727	1	0.922041	0.98333	0.999056	1	1	1	1	1	0.336501	1	Pancreas
ASCL1	0	0	0	0	0	0	0	0	0	0.8889	0.976153	0.989848	1	0.962291	0.991341	0.999758	1	1	1	1	1	0.999948	1	Mesothelioma
ASCL1	0	0	0	0	0	0	0	0	0	0.561623	0.918515	0.840634	1	0.802312	0.966719	0.984986	1	1	1	1	1	0.986567	0.999998	CNS
ASCL2	2	7	0	0	1	1.64348	0	0	2.76356	0.369729	0.633204	0.578752	0.294003	0.94995	0.837737	0.900142	1	1	1	1	1	0.471506	1	All
ASCL2	0	2	0	0	0	6.14114	0	0	0	0.120197	0.92384	0.295981	1	0.833854	0.930692	0.94317	1	1	1	1	1	0.656326	1	Skin
ASCL2	0	0	0	0	0	0	0	0	0	0.673746	0.945638	0.913133	1	0.798602	0.954	0.979253	1	1	1	1	1	0.996113	0.999998	Bone/Soft tissue
ASCL2	1	3	0	0	0	3.83477	0	0	0	0.0780578	0.810827	0.204247	1	0.822268	0.85068	0.94221	1	1	1	1	1	0.528679	0.99999	Breast
ASCL2	0	0	0	0	0	0	0	0	0	0.369073	0.894339	0.662561	1	0.779202	0.933343	0.963071	1	1	1	1	1	0.935299	0.999995	Prostate
ASCL2	0	0	0	0	0	0	0	0	0	0.643832	0.941422	0.896212	1	0.815379	0.963186	0.985897	1	1	1	1	1	0.994417	0.999998	NET
ASCL2	0	0	0	0	0	0	0	0	0	0.431354	0.853327	0.723536	1	0.803361	0.880672	0.932818	1	1	1	1	1	0.957676	0.999976	Lung
ASCL2	1	1	0	0	1	1.07038	0	0	8.28192	0.952617	0.846513	0.979419	0.11129	0.992071	0.887118	0.980205	1	1	1	1	1	0.350587	0.999975	Colon/Rectum
ASCL2	0	0	0	0	0	0	0	0	0	0.665893	0.936562	0.908118	1	0.836458	0.963355	0.989856	1	1	1	1	1	0.995643	0.999999	Kidney
ASCL2	0	1	0	0	0	33.9171	0	0	0	0.0256869	0.965894	0.082949	1	0.87673	0.973983	0.997037	1	1	1	1	1	0.289453	1	Head and neck
ASCL2	0	0	0	0	0	0	0	0	0	0.688798	0.943436	0.920681	1	0.823175	0.962933	0.989061	1	1	1	1	1	0.996768	0.999999	Ovary
ASCL2	0	0	0	0	0	0	0	0	0	0.759004	0.963564	0.953081	1	0.917137	0.983305	0.998917	1	1	1	1	1	0.998882	1	Biliary
ASCL2	0	0	0	0	0	0	0	0	0	0.75908	0.948917	0.952104	1	0.891988	0.975028	0.997893	1	1	1	1	1	0.998834	1	Liver
ASCL2	0	0	0	0	0	0	0	0	0	0.674647	0.948886	0.913844	1	0.841195	0.968135	0.992411	1	1	1	1	1	0.996177	0.999999	Other
ASCL2	0	0	0	0	0	0	0	0	0	0.587967	0.933366	0.86056	1	0.822879	0.963002	0.988083	1	1	1	1	1	0.989792	0.999999	Uterus
ASCL2	0	0	0	0	0	0	0	0	0	0.478878	0.895316	0.771732	1	0.764433	0.924665	0.948322	1	1	1	1	1	0.971701	0.999979	Urinary tract
ASCL2	0	0	0	0	0	0	0	0	0	0.877634	0.980799	0.987936	1	0.943103	0.988793	0.999504	1	1	1	1	1	0.999927	1	Stomach
ASCL2	0	0	0	0	0	0	0	0	0	0.671961	0.943846	0.912133	1	0.798345	0.955244	0.977586	1	1	1	1	1	0.996021	0.999997	Esophagus
ASCL2	0	0	0	0	0	0	0	0	0	0.647109	0.928157	0.897045	1	0.819125	0.955533	0.985831	1	1	1	1	1	0.994508	0.999999	CUP
ASCL2	0	0	0	0	0	0	0	0	0	0.807333	0.970917	0.970073	1	0.922041	0.98333	0.999056	1	1	1	1	1	0.999548	1	Pancreas
ASCL2	0	0	0	0	0	0	0	0	0	0.89301	0.981063	0.990717	1	0.962291	0.991341	0.999758	1	1	1	1	1	0.999957	1	Mesothelioma
ASCL2	0	0	0	0	0	0	0	0	0	0.501213	0.932664	0.794791	1	0.802312	0.966719	0.984986	1	1	1	1	1	0.977336	0.999998	CNS
ASCL3	5	2	0	0	0	0.256114	0	0	0	0.0484811	0.390868	0.11187	1	0.731949	0.80663	0.896683	1	1	1	1	1	0.356912	1	All
ASCL3	1	0	0	0	0	0	0	0	0	0.185715	0.853857	0.411989	1	0.833854	0.907434	0.94317	1	1	1	1	1	0.777324	1	Skin
ASCL3	0	1	0	0	0	6.93113	0	0	0	0.165554	0.916246	0.379618	1	0.798602	0.953722	0.979253	1	1	1	1	1	0.747312	0.999998	Bone/Soft tissue
ASCL3	1	0	0	0	0	0	0	0	0	0.203675	0.771699	0.429164	1	0.822268	0.84921	0.94221	1	1	1	1	1	0.792201	0.99999	Breast
ASCL3	1	0	0	0	0	0	0	0	0	0.441994	0.854593	0.732235	1	0.779202	0.933343	0.963071	1	1	1	1	1	0.960439	0.999995	Prostate
ASCL3	0	0	0	0	0	0	0	0	0	0.703053	0.944153	0.927643	1	0.815379	0.963186	0.985897	1	1	1	1	1	0.997317	0.999998	NET
ASCL3	0	0	0	0	0	0	0	0	0	0.331027	0.765569	0.603287	1	0.803361	0.879437	0.932818	1	1	1	1	1	0.908166	0.999976	Lung
ASCL3	0	0	0	0	0	0	0	0	0	0.2857	0.792734	0.550374	1	0.849526	0.886975	0.960619	1	1	1	1	1	0.879034	0.999975	Colon/Rectum
ASCL3	0	0	0	0	0	0	0	0	0	0.728606	0.934292	0.938389	1	0.836458	0.963355	0.989856	1	1	1	1	1	0.998062	0.999999	Kidney
ASCL3	0	0	0	0	0	0	0	0	0	0.774539	0.947711	0.957756	1	0.87673	0.973983	0.997037	1	1	1	1	1	0.999095	1	Head and neck
ASCL3	0	0	0	0	0	0	0	0	0	0.644461	0.909446	0.893412	1	0.823175	0.962933	0.989061	1	1	1	1	1	0.994106	0.999999	Ovary
ASCL3	0	0	0	0	0	0	0	0	0	0.81942	0.960715	0.973127	1	0.917137	0.983305	0.998917	1	1	1	1	1	0.999636	1	Biliary
ASCL3	0	0	0	0	0	0	0	0	0	0.802317	0.950107	0.967253	1	0.891988	0.975028	0.997893	1	1	1	1	1	0.999458	1	Liver
ASCL3	0	0	0	0	0	0	0	0	0	0.687468	0.922941	0.91809	1	0.841195	0.968135	0.992411	1	1	1	1	1	0.99655	0.999999	Other
ASCL3	0	0	0	0	0	0	0	0	0	0.672117	0.927475	0.910605	1	0.822879	0.963002	0.988083	1	1	1	1	1	0.99588	0.999999	Uterus
ASCL3	0	0	0	0	0	0	0	0	0	0.496359	0.879848	0.78468	1	0.764433	0.924665	0.948322	1	1	1	1	1	0.974949	0.999979	Urinary tract
ASCL3	0	0	0	0	0	0	0	0	0	0.826817	0.961248	0.97524	1	0.943103	0.988793	0.999504	1	1	1	1	1	0.999691	1	Stomach
ASCL3	1	0	0	0	0	0	0	0	0	0.454114	0.863103	0.745781	1	0.798345	0.955244	0.977586	1	1	1	1	1	0.964536	0.999997	Esophagus
ASCL3	0	1	0	0	0	6.78934	0	0	0	0.175471	0.889975	0.394161	1	0.819125	0.955533	0.985831	1	1	1	1	1	0.761123	0.999999	CUP
ASCL3	0	0	0	0	0	0	0	0	0	0.797638	0.949927	0.965807	1	0.922041	0.98333	0.999056	1	1	1	1	1	0.999409	1	Pancreas
ASCL3	0	0	0	0	0	0	0	0	0	0.912897	0.98179	0.993776	1	0.962291	0.991341	0.999758	1	1	1	1	1	0.999981	1	Mesothelioma
ASCL3	1	0	0	0	0	0	0	0	0	0.643824	0.934523	0.895627	1	0.802312	0.966719	0.984986	1	1	1	1	1	0.994353	0.999998	CNS
ASCL4	6	12	0	0	2	1.44536	0	0	4.19035	0.387338	0.415689	0.460966	0.0904852	0.955708	0.80663	0.896683	1	1	1	1	1	0.174225	1	All
ASCL4	0	0	0	0	0	0	0	0	0	0.431149	0.852866	0.724161	1	0.833854	0.907434	0.94317	1	1	1	1	1	0.957878	1	Skin
ASCL4	1	0	0	0	0	0	0	0	0	0.495126	0.878179	0.783716	1	0.798602	0.953722	0.979253	1	1	1	1	1	0.974714	0.999998	Bone/Soft tissue
ASCL4	2	2	0	0	0	2.00773	0	0	0	0.409029	0.777757	0.680656	1	0.848624	0.84921	0.94221	1	1	1	1	1	0.942503	0.99999	Breast
ASCL4	0	1	0	0	0	2.31529	0	0	0	0.481935	0.878313	0.771059	1	0.779202	0.933343	0.963071	1	1	1	1	1	0.971527	0.999995	Prostate
ASCL4	0	0	0	0	0	0	0	0	0	0.670515	0.925669	0.909513	1	0.815379	0.963186	0.985897	1	1	1	1	1	0.995777	0.999998	NET
ASCL4	0	0	0	0	0	0	0	0	0	0.361809	0.789569	0.642026	1	0.803361	0.879437	0.932818	1	1	1	1	1	0.926525	0.999976	Lung
ASCL4	3	7	0	0	2	3.2109	0	0	10.8629	0.0422223	0.742301	0.116288	0.0191011	0.849526	0.886975	0.960619	1	1	1	1	1	0.0157923	0.999975	Colon/Rectum
ASCL4	0	0	0	0	0	0	0	0	0	0.690107	0.931155	0.92016	1	0.836458	0.963355	0.989856	1	1	1	1	1	0.996724	0.999999	Kidney
ASCL4	0	0	0	0	0	0	0	0	0	0.789515	0.958624	0.963707	1	0.87673	0.973983	0.997037	1	1	1	1	1	0.999333	1	Head and neck
ASCL4	0	0	0	0	0	0	0	0	0	0.671068	0.927969	0.910159	1	0.823175	0.962933	0.989061	1	1	1	1	1	0.995838	0.999999	Ovary
ASCL4	0	1	0	0	0	24.4754	0	0	0	0.0516917	0.959207	0.150263	1	0.917137	0.983305	0.998917	1	1	1	1	1	0.435067	1	Biliary
ASCL4	0	0	0	0	0	0	0	0	0	0.777052	0.941118	0.958086	1	0.891988	0.975028	0.997893	1	1	1	1	1	0.999109	1	Liver
ASCL4	0	0	0	0	0	0	0	0	0	0.633937	0.932273	0.889726	1	0.841195	0.968135	0.992411	1	1	1	1	1	0.993683	0.999999	Other
ASCL4	0	1	0	0	0	10.9943	0	0	0	0.0918985	0.939979	0.240826	1	0.822879	0.963002	0.988083	1	1	1	1	1	0.583686	0.999999	Uterus
ASCL4	0	0	0	0	0	0	0	0	0	0.451451	0.880879	0.745001	1	0.764433	0.924665	0.948322	1	1	1	1	1	0.964307	0.999979	Urinary tract
ASCL4	0	0	0	0	0	0	0	0	0	0.836823	0.970959	0.978386	1	0.943103	0.988793	0.999504	1	1	1	1	1	0.999765	1	Stomach
ASCL4	0	0	0	0	0	0	0	0	0	0.564684	0.91128	0.842589	1	0.798345	0.955244	0.977586	1	1	1	1	1	0.986904	0.999997	Esophagus
ASCL4	0	0	0	0	0	0	0	0	0	0.581441	0.890738	0.851521	1	0.819125	0.955533	0.985831	1	1	1	1	1	0.988387	0.999999	CUP
ASCL4	0	0	0	0	0	0	0	0	0	0.756172	0.956708	0.951586	1	0.922041	0.98333	0.999056	1	1	1	1	1	0.998809	1	Pancreas
ASCL4	0	0	0	0	0	0	0	0	0	0.900575	0.977198	0.991821	1	0.962291	0.991341	0.999758	1	1	1	1	1	0.999966	1	Mesothelioma
ASCL4	0	0	0	0	0	0	0	0	0	0.560083	0.923375	0.84002	1	0.802312	0.966719	0.984986	1	1	1	1	1	0.98646	0.999998	CNS
ASCL5	2	7	0	0	0	1.52034	0	0	0	0.449167	0.539804	0.595722	1	0.964325	0.812577	0.900142	1	1	1	1	1	0.904295	1	All
ASCL5	0	2	0	0	0	4.30107	0	0	0	0.209378	0.909818	0.449002	1	0.833854	0.922103	0.94317	1	1	1	1	1	0.808531	1	Skin
ASCL5	0	0	0	0	0	0	0	0	0	0.587412	0.918724	0.858878	1	0.798602	0.953722	0.979253	1	1	1	1	1	0.989538	0.999998	Bone/Soft tissue
ASCL5	0	1	0	0	0	1.41071	0	0	0	0.758048	0.787656	0.9184	1	0.949817	0.849209	0.942494	1	1	1	1	1	0.996576	0.99999	Breast
ASCL5	0	0	0	0	0	0	0	0	0	0.415116	0.862966	0.707406	1	0.779202	0.933343	0.963071	1	1	1	1	1	0.952275	0.999995	Prostate
ASCL5	1	0	0	0	0	0	0	0	0	0.647101	0.931416	0.897192	1	0.815379	0.963186	0.985897	1	1	1	1	1	0.994524	0.999998	NET
ASCL5	0	1	0	0	0	2.2412	0	0	0	0.545443	0.804561	0.800956	1	0.81302	0.879437	0.932818	1	1	1	1	1	0.978728	0.999976	Lung
ASCL5	0	1	0	0	0	1.35475	0	0	0	0.802951	0.806176	0.9382	1	0.959869	0.886975	0.961102	1	1	1	1	1	0.99805	0.999975	Colon/Rectum
ASCL5	0	0	0	0	0	0	0	0	0	0.676475	0.926597	0.912749	1	0.836458	0.963355	0.989856	1	1	1	1	1	0.996078	0.999999	Kidney
ASCL5	0	0	0	0	0	0	0	0	0	0.773507	0.948767	0.957467	1	0.87673	0.973983	0.997037	1	1	1	1	1	0.999082	1	Head and neck
ASCL5	0	0	0	0	0	0	0	0	0	0.636869	0.913958	0.889548	1	0.823175	0.962933	0.989061	1	1	1	1	1	0.993662	0.999999	Ovary
ASCL5	0	0	0	0	0	0	0	0	0	0.8057	0.961036	0.969078	1	0.917137	0.983305	0.998917	1	1	1	1	1	0.999517	1	Biliary
ASCL5	0	0	0	0	0	0	0	0	0	0.762395	0.939989	0.952622	1	0.891988	0.975028	0.997893	1	1	1	1	1	0.99886	1	Liver
ASCL5	0	0	0	0	0	0	0	0	0	0.63572	0.919919	0.889551	1	0.841195	0.968135	0.992411	1	1	1	1	1	0.993663	0.999999	Other
ASCL5	1	1	0	0	0	7.89729	0	0	0	0.131139	0.91853	0.318101	1	0.822879	0.963002	0.988083	1	1	1	1	1	0.68245	0.999999	Uterus
ASCL5	0	1	0	0	0	3.21827	0	0	0	0.340818	0.859453	0.624652	1	0.764433	0.924665	0.948322	1	1	1	1	1	0.918588	0.999979	Urinary tract
ASCL5	0	0	0	0	0	0	0	0	0	0.848682	0.968962	0.98124	1	0.943103	0.988793	0.999504	1	1	1	1	1	0.999823	1	Stomach
ASCL5	0	0	0	0	0	0	0	0	0	0.601611	0.910446	0.86765	1	0.798345	0.955244	0.977586	1	1	1	1	1	0.990827	0.999997	Esophagus
ASCL5	0	0	0	0	0	0	0	0	0	0.613331	0.906692	0.874468	1	0.819125	0.955533	0.985831	1	1	1	1	1	0.991769	0.999999	CUP
ASCL5	0	0	0	0	0	0	0	0	0	0.792035	0.957454	0.964502	1	0.922041	0.98333	0.999056	1	1	1	1	1	0.999362	1	Pancreas
ASCL5	0	0	0	0	0	0	0	0	0	0.893603	0.978675	0.990742	1	0.962291	0.991341	0.999758	1	1	1	1	1	0.999957	1	Mesothelioma
ASCL5	0	0	0	0	0	0	0	0	0	0.583348	0.925724	0.856664	1	0.802312	0.966719	0.984986	1	1	1	1	1	0.989198	0.999998	CNS
ASF1A	1	2	0	0	1	0.66609	0	0	2.07137	0.616997	0.374541	0.621643	0.36794	0.978111	0.80663	0.901033	1	1	1	1	1	0.566151	1	All
ASF1A	0	0	0	0	0	0	0	0	0	0.47047	0.781423	0.747749	1	0.833854	0.907434	0.94317	1	1	1	1	1	0.965111	1	Skin
ASF1A	0	0	0	0	0	0	0	0	0	0.697114	0.890162	0.918499	1	0.798602	0.953722	0.979253	1	1	1	1	1	0.996585	0.999998	Bone/Soft tissue
ASF1A	1	0	0	0	0	0	0	0	0	0.239803	0.630051	0.450586	1	0.822268	0.84921	0.94221	1	1	1	1	1	0.809796	0.99999	Breast
ASF1A	0	0	0	0	0	0	0	0	0	0.5754	0.851168	0.840282	1	0.781499	0.933343	0.963071	1	1	1	1	1	0.986506	0.999995	Prostate
ASF1A	0	0	0	0	0	0	0	0	0	0.6996	0.89246	0.919824	1	0.815379	0.963186	0.985897	1	1	1	1	1	0.996696	0.999998	NET
ASF1A	0	0	0	0	0	0	0	0	0	0.487612	0.777145	0.759372	1	0.804354	0.879437	0.932818	1	1	1	1	1	0.968399	0.999976	Lung
ASF1A	0	1	0	0	0	2.71527	0	0	0	0.438526	0.776629	0.705006	1	0.85125	0.886975	0.960619	1	1	1	1	1	0.95144	0.999975	Colon/Rectum
ASF1A	0	0	0	0	0	0	0	0	0	0.724013	0.905471	0.932973	1	0.836458	0.963355	0.989856	1	1	1	1	1	0.997702	0.999999	Kidney
ASF1A	0	0	0	0	0	0	0	0	0	0.784935	0.916464	0.958193	1	0.87673	0.973983	0.997037	1	1	1	1	1	0.999114	1	Head and neck
ASF1A	0	1	0	0	0	14.153	0	0	0	0.074961	0.898454	0.202664	1	0.823175	0.962933	0.989061	1	1	1	1	1	0.526158	0.999999	Ovary
ASF1A	0	0	0	0	0	0	0	0	0	0.848934	0.94706	0.979899	1	0.917137	0.983305	0.998917	1	1	1	1	1	0.999797	1	Biliary
ASF1A	0	0	0	0	1	0	0	0	264.757	0.801504	0.931647	0.965336	0.00374391	0.891988	0.975028	0.997893	1	1	1	1	1	0.023936	1	Liver
ASF1A	0	0	0	0	0	0	0	0	0	0.763381	0.913737	0.9502	1	0.841195	0.968135	0.992411	1	1	1	1	1	0.998739	0.999999	Other
ASF1A	0	0	0	0	0	0	0	0	0	0.696627	0.879384	0.916344	1	0.822879	0.963002	0.988083	1	1	1	1	1	0.996399	0.999999	Uterus
ASF1A	0	0	0	0	0	0	0	0	0	0.497014	0.781644	0.764864	1	0.764433	0.924665	0.948322	1	1	1	1	1	0.969891	0.999979	Urinary tract
ASF1A	0	0	0	0	0	0	0	0	0	0.885023	0.961861	0.988486	1	0.943103	0.988793	0.999504	1	1	1	1	1	0.999934	1	Stomach
ASF1A	0	0	0	0	0	0	0	0	0	0.683902	0.888568	0.912033	1	0.798345	0.955244	0.977586	1	1	1	1	1	0.996012	0.999997	Esophagus
ASF1A	0	0	0	0	0	0	0	0	0	0.714811	0.892222	0.927139	1	0.819125	0.955533	0.985831	1	1	1	1	1	0.997279	0.999999	CUP
ASF1A	0	0	0	0	0	0	0	0	0	0.85003	0.946609	0.980115	1	0.922041	0.98333	0.999056	1	1	1	1	1	0.999801	1	Pancreas
ASF1A	0	0	0	0	0	0	0	0	0	0.913265	0.968989	0.993335	1	0.962291	0.991341	0.999758	1	1	1	1	1	0.999978	1	Mesothelioma
ASF1A	0	0	0	0	0	0	0	0	0	0.701121	0.892806	0.920656	1	0.802312	0.966719	0.984986	1	1	1	1	1	0.996766	0.999998	CNS
ASF1B	4	2	0	0	0	0.42954	0	0	0	0.247856	0.38046	0.377291	1	0.914784	0.80663	0.896683	1	1	1	1	1	0.745051	1	All
ASF1B	2	0	0	0	0	0	0	0	0	0.20952	0.699286	0.429459	1	0.833854	0.907434	0.94317	1	1	1	1	1	0.79245	1	Skin
ASF1B	0	0	0	0	0	0	0	0	0	0.682368	0.902719	0.913041	1	0.798602	0.953722	0.979253	1	1	1	1	1	0.996104	0.999998	Bone/Soft tissue
ASF1B	0	1	0	0	0	1.69697	0	0	0	0.643576	0.740036	0.847777	1	0.92076	0.849209	0.94221	1	1	1	1	1	0.987777	0.99999	Breast
ASF1B	0	0	0	0	0	0	0	0	0	0.512371	0.865621	0.795782	1	0.779202	0.933343	0.963071	1	1	1	1	1	0.977562	0.999995	Prostate
ASF1B	0	0	0	0	0	0	0	0	0	0.681943	0.899722	0.912193	1	0.815379	0.963186	0.985897	1	1	1	1	1	0.996027	0.999998	NET
ASF1B	0	0	0	0	0	0	0	0	0	0.461554	0.798666	0.741981	1	0.803361	0.879437	0.932818	1	1	1	1	1	0.963411	0.999976	Lung
ASF1B	1	0	0	0	0	0	0	0	0	0.277188	0.773342	0.535095	1	0.849526	0.886975	0.960619	1	1	1	1	1	0.869695	0.999975	Colon/Rectum
ASF1B	0	0	0	0	0	0	0	0	0	0.711365	0.916064	0.92867	1	0.836458	0.963355	0.989856	1	1	1	1	1	0.997393	0.999999	Kidney
ASF1B	0	0	0	0	0	0	0	0	0	0.7632	0.931158	0.952093	1	0.87673	0.973983	0.997037	1	1	1	1	1	0.998834	1	Head and neck
ASF1B	0	0	0	0	0	0	0	0	0	0.694562	0.909593	0.920011	1	0.823175	0.962933	0.989061	1	1	1	1	1	0.996712	0.999999	Ovary
ASF1B	0	0	0	0	0	0	0	0	0	0.824072	0.952453	0.973901	1	0.917137	0.983305	0.998917	1	1	1	1	1	0.999656	1	Biliary
ASF1B	0	1	0	0	0	27.6511	0	0	0	0.0300167	0.934882	0.0946551	1	0.891988	0.975028	0.997893	1	1	1	1	1	0.317806	1	Liver
ASF1B	0	0	0	0	0	0	0	0	0	0.730281	0.926041	0.938342	1	0.841195	0.968135	0.992411	1	1	1	1	1	0.998059	0.999999	Other
ASF1B	0	0	0	0	0	0	0	0	0	0.679228	0.906247	0.911804	1	0.822879	0.963002	0.988083	1	1	1	1	1	0.995991	0.999999	Uterus
ASF1B	1	0	0	0	0	0	0	0	0	0.484556	0.832771	0.766416	1	0.764433	0.924665	0.948322	1	1	1	1	1	0.970306	0.999979	Urinary tract
ASF1B	0	0	0	0	0	0	0	0	0	0.878331	0.966144	0.987477	1	0.943103	0.988793	0.999504	1	1	1	1	1	0.999921	1	Stomach
ASF1B	0	0	0	0	0	0	0	0	0	0.693083	0.910647	0.919609	1	0.798345	0.955244	0.977586	1	1	1	1	1	0.996678	0.999997	Esophagus
ASF1B	0	0	0	0	0	0	0	0	0	0.716641	0.909429	0.930403	1	0.819125	0.955533	0.985831	1	1	1	1	1	0.99752	0.999999	CUP
ASF1B	0	0	0	0	0	0	0	0	0	0.849659	0.958374	0.980878	1	0.922041	0.98333	0.999056	1	1	1	1	1	0.999816	1	Pancreas
ASF1B	0	0	0	0	0	0	0	0	0	0.905944	0.971197	0.992397	1	0.962291	0.991341	0.999758	1	1	1	1	1	0.999971	1	Mesothelioma
ASF1B	0	0	0	0	0	0	0	0	0	0.653651	0.902071	0.897483	1	0.802312	0.966719	0.984986	1	1	1	1	1	0.994556	0.999998	CNS
ASGR1	4	8	1	0	0	1.16906	1.22457	1.22457	0	0.754264	0.852323	0.945147	1	0.984985	0.937181	0.977053	1	1	1	1	1	0.998467	1	All
ASGR1	1	2	1	0	0	2.13081	6.27512	6.27512	0	0.451949	0.191258	0.381127	1	0.833854	0.907434	0.94317	1	1	1	1	1	0.748771	1	Skin
ASGR1	0	2	0	0	0	13.2215	0	0	0	0.0177788	0.829972	0.058011	1	0.798602	0.953722	0.979253	1	1	1	1	1	0.223175	0.999998	Bone/Soft tissue
ASGR1	1	0	0	0	0	0	0	0	0	0.133068	0.588834	0.285094	1	0.822268	0.84921	0.94221	1	1	1	1	1	0.642869	0.99999	Breast
ASGR1	0	2	0	0	0	4.96421	0	0	0	0.09146	0.801551	0.231389	1	0.779202	0.933343	0.963071	1	1	1	1	1	0.570062	0.999995	Prostate
ASGR1	0	0	0	0	0	0	0	0	0	0.621539	0.841186	0.867712	1	0.815379	0.963186	0.985897	1	1	1	1	1	0.990836	0.999998	NET
ASGR1	0	0	0	0	0	0	0	0	0	0.34595	0.701252	0.606683	1	0.803361	0.879437	0.932818	1	1	1	1	1	0.909872	0.999976	Lung
ASGR1	1	0	0	0	0	0	0	0	0	0.153869	0.687021	0.340578	1	0.849526	0.886975	0.960619	1	1	1	1	1	0.707418	0.999975	Colon/Rectum
ASGR1	0	0	0	0	0	0	0	0	0	0.649531	0.877596	0.891301	1	0.836458	0.963355	0.989856	1	1	1	1	1	0.993866	0.999999	Kidney
ASGR1	0	0	0	0	0	0	0	0	0	0.713609	0.901928	0.927866	1	0.87673	0.973983	0.997037	1	1	1	1	1	0.997333	1	Head and neck
ASGR1	0	1	0	0	0	8.06996	0	0	0	0.139206	0.863991	0.328774	1	0.823175	0.962933	0.989061	1	1	1	1	1	0.694497	0.999999	Ovary
ASGR1	0	0	0	0	0	0	0	0	0	0.777835	0.931499	0.957573	1	0.917137	0.983305	0.998917	1	1	1	1	1	0.999087	1	Biliary
ASGR1	0	0	0	0	0	0	0	0	0	0.744347	0.906484	0.941698	1	0.891988	0.975028	0.997893	1	1	1	1	1	0.998266	1	Liver
ASGR1	0	0	0	0	0	0	0	0	0	0.635366	0.88713	0.885071	1	0.841195	0.968135	0.992411	1	1	1	1	1	0.993127	0.999999	Other
ASGR1	0	0	0	0	0	0	0	0	0	0.617911	0.872075	0.87189	1	0.822879	0.963002	0.988083	1	1	1	1	1	0.991419	0.999999	Uterus
ASGR1	1	0	0	0	0	0	0	0	0	0.36595	0.756091	0.634493	1	0.764433	0.924665	0.948322	1	1	1	1	1	0.923142	0.999979	Urinary tract
ASGR1	0	0	0	0	0	0	0	0	0	0.835577	0.951766	0.976961	1	0.943103	0.988793	0.999504	1	1	1	1	1	0.999733	1	Stomach
ASGR1	0	1	0	0	0	5.6973	0	0	0	0.231764	0.857946	0.477017	1	0.798345	0.955244	0.977586	1	1	1	1	1	0.830106	0.999997	Esophagus
ASGR1	0	0	0	0	0	0	0	0	0	0.575789	0.836789	0.838414	1	0.819125	0.955533	0.985831	1	1	1	1	1	0.986179	0.999999	CUP
ASGR1	0	0	0	0	0	0	0	0	0	0.803665	0.937397	0.966659	1	0.922041	0.98333	0.999056	1	1	1	1	1	0.999438	1	Pancreas
ASGR1	0	0	0	0	0	0	0	0	0	0.886199	0.958605	0.988479	1	0.962291	0.991341	0.999758	1	1	1	1	1	0.999933	1	Mesothelioma
ASGR1	0	0	0	0	0	0	0	0	0	0.587699	0.852716	0.848771	1	0.802312	0.966719	0.984986	1	1	1	1	1	0.98794	0.999998	CNS
ASGR2	5	8	1	1	2	0.933058	1.93839	1.93839	3.09081	0.886291	0.430614	0.690025	0.144595	0.991466	0.80663	0.906051	1	1	1	1	1	0.329738	1	All
ASGR2	2	2	0	1	0	1.17861	3.50672	3.50672	0	0.857427	0.333065	0.625601	1	0.948337	0.907434	0.94317	1	1	1	1	1	0.919035	1	Skin
ASGR2	1	0	0	0	0	0	0	0	0	0.483158	0.783622	0.75493	1	0.798602	0.953722	0.979253	1	1	1	1	1	0.967164	0.999998	Bone/Soft tissue
ASGR2	0	1	0	0	0	0.956832	0	0	0	0.966928	0.625237	0.887272	1	0.99572	0.849209	0.94221	1	1	1	1	1	0.993393	0.99999	Breast
ASGR2	0	0	0	0	0	0	0	0	0	0.366765	0.784672	0.64262	1	0.779202	0.933343	0.963071	1	1	1	1	1	0.926787	0.999995	Prostate
ASGR2	1	0	0	0	0	0	0	0	0	0.61868	0.83915	0.865518	1	0.815379	0.963186	0.985897	1	1	1	1	1	0.990522	0.999998	NET
ASGR2	0	2	0	0	0	3.08494	0	0	0	0.293274	0.677197	0.499959	1	0.803361	0.879437	0.932818	1	1	1	1	1	0.846545	0.999976	Lung
ASGR2	0	1	0	0	1	1.07854	0	0	4.53147	0.949612	0.702438	0.926	0.190778	0.991311	0.886975	0.960619	1	1	1	1	1	0.482906	0.999975	Colon/Rectum
ASGR2	0	0	0	0	0	0	0	0	0	0.650992	0.87887	0.892342	1	0.836458	0.963355	0.989856	1	1	1	1	1	0.993985	0.999999	Kidney
ASGR2	0	0	0	0	0	0	0	0	0	0.690224	0.894753	0.915695	1	0.87673	0.973983	0.997037	1	1	1	1	1	0.996342	1	Head and neck
ASGR2	0	1	1	0	0	7.41585	63.1241	63.1241	0	0.152611	0.0141839	0.0219877	1	0.823175	0.962933	0.989061	1	1	1	1	1	0.105921	0.999999	Ovary
ASGR2	0	0	0	0	0	0	0	0	0	0.764802	0.924869	0.952174	1	0.917137	0.983305	0.998917	1	1	1	1	1	0.998838	1	Biliary
ASGR2	0	1	0	0	0	18.9811	0	0	0	0.0457971	0.907556	0.135161	1	0.891988	0.975028	0.997893	1	1	1	1	1	0.405658	1	Liver
ASGR2	0	0	0	0	0	0	0	0	0	0.630079	0.879641	0.880771	1	0.841195	0.968135	0.992411	1	1	1	1	1	0.992592	0.999999	Other
ASGR2	0	0	0	0	0	0	0	0	0	0.622086	0.869982	0.874077	1	0.822879	0.963002	0.988083	1	1	1	1	1	0.991716	0.999999	Uterus
ASGR2	0	0	0	0	0	0	0	0	0	0.404053	0.776066	0.679107	1	0.764433	0.924665	0.948322	1	1	1	1	1	0.941906	0.999979	Urinary tract
ASGR2	0	0	0	0	0	0	0	0	0	0.803662	0.939536	0.966913	1	0.943103	0.988793	0.999504	1	1	1	1	1	0.999447	1	Stomach
ASGR2	0	0	0	0	0	0	0	0	0	0.55221	0.85059	0.825199	1	0.798345	0.955244	0.977586	1	1	1	1	1	0.983745	0.999997	Esophagus
ASGR2	0	0	0	0	0	0	0	0	0	0.579711	0.840954	0.84192	1	0.819125	0.955533	0.985831	1	1	1	1	1	0.986789	0.999999	CUP
ASGR2	1	0	0	0	0	0	0	0	0	0.716461	0.907756	0.930093	1	0.922041	0.98333	0.999056	1	1	1	1	1	0.997498	1	Pancreas
ASGR2	0	0	0	0	0	0	0	0	0	0.886458	0.9595	0.988582	1	0.962291	0.991341	0.999758	1	1	1	1	1	0.999935	1	Mesothelioma
ASGR2	0	0	0	0	1	0	0	0	115.274	0.563112	0.834143	0.828	0.00860478	0.802312	0.966719	0.984986	1	1	1	1	1	0.0423508	0.999998	CNS
ASH1L	22	60	6	0	11	0.895831	0.887689	0.887689	1.8952	0.641513	0.789944	0.892969	0.106236	0.980721	0.910264	0.956865	1	1	1	1	1	0.318303	1	All
ASH1L	5	7	1	0	1	0.625479	0.973208	0.973208	4.28507	0.402381	0.979861	0.685316	0.189363	0.833854	0.980844	0.94317	1	1	1	1	1	0.394767	1	Skin
ASH1L	0	2	0	0	1	1.81488	0	0	7.77282	0.532777	0.654892	0.726913	0.109536	0.798602	0.953722	0.979253	1	1	1	1	1	0.281106	0.999998	Bone/Soft tissue
ASH1L	2	19	0	0	1	1.98986	0	0	1.13897	0.0801463	0.173415	0.0512759	0.536007	0.822268	0.84921	0.94221	1	1	1	1	1	0.126267	0.99999	Breast
ASH1L	2	3	0	0	3	0.850321	0	0	3.74911	0.80833	0.395878	0.686794	0.0726798	0.88298	0.933343	0.963071	1	1	1	1	1	0.199535	0.999995	Prostate
ASH1L	0	2	0	0	0	1.80836	0	0	0	0.450138	0.666501	0.684412	1	0.815379	0.963186	0.985897	1	1	1	1	1	0.943938	0.999998	NET
ASH1L	3	5	0	0	1	0.677528	0	0	1.85295	0.55028	0.211832	0.433509	0.378808	0.81302	0.879437	0.932818	1	1	1	1	1	0.460885	0.999976	Lung
ASH1L	3	8	0	0	2	0.948603	0	0	1.07172	0.924647	0.205719	0.44245	0.488101	0.986044	0.886975	0.960619	1	1	1	1	1	0.546954	0.999975	Colon/Rectum
ASH1L	0	0	0	0	0	0	0	0	0	0.178518	0.677217	0.371783	1	0.836458	0.963355	0.989856	1	1	1	1	1	0.739642	0.999999	Kidney
ASH1L	1	0	1	0	0	0	12.6956	12.6956	0	0.222843	0.0765031	0.0909105	1	0.87673	0.973983	0.997037	1	1	1	1	1	0.308903	1	Head and neck
ASH1L	0	0	0	0	1	0	0	0	7.12796	0.201795	0.677243	0.414838	0.117679	0.823175	0.962933	0.989061	1	1	1	1	1	0.196231	0.999999	Ovary
ASH1L	1	0	0	0	0	0	0	0	0	0.289608	0.718671	0.543366	1	0.917137	0.983305	0.998917	1	1	1	1	1	0.874804	1	Biliary
ASH1L	0	0	0	0	0	0	0	0	0	0.330627	0.766854	0.596247	1	0.891988	0.975028	0.997893	1	1	1	1	1	0.904567	1	Liver
ASH1L	0	0	0	0	0	0	0	0	0	0.251514	0.691439	0.487104	1	0.841195	0.968135	0.992411	1	1	1	1	1	0.837467	0.999999	Other
ASH1L	0	1	0	0	0	0.942131	0	0	0	0.955849	0.632188	0.891168	1	0.957432	0.963002	0.988083	1	1	1	1	1	0.99385	0.999999	Uterus
ASH1L	3	11	4	0	0	2.6128	9.09434	9.09434	0	0.0255776	0.00196548	0.00185235	1	0.764433	0.924665	0.948322	1	1	1	1	1	0.013506	0.999979	Urinary tract
ASH1L	1	0	0	0	0	0	0	0	0	0.36199	0.769885	0.638369	1	0.943103	0.988793	0.999504	1	1	1	1	1	0.924894	1	Stomach
ASH1L	0	0	0	0	1	0	0	0	4.84367	0.201477	0.659982	0.419986	0.170959	0.798345	0.955244	0.977586	1	1	1	1	1	0.260913	0.999997	Esophagus
ASH1L	0	0	0	0	0	0	0	0	0	0.223848	0.664988	0.446618	1	0.819125	0.955533	0.985831	1	1	1	1	1	0.806615	0.999999	CUP
ASH1L	0	0	0	0	0	0	0	0	0	0.476935	0.805771	0.757644	1	0.922041	0.98333	0.999056	1	1	1	1	1	0.967922	1	Pancreas
ASH1L	0	0	0	0	1	0	0	0	68.2972	0.670864	0.893784	0.905553	0.0138818	0.962291	0.991341	0.999758	1	1	1	1	1	0.0675851	1	Mesothelioma
ASH1L	1	2	0	0	0	1.62779	0	0	0	0.5487	0.622642	0.734594	1	0.802312	0.966719	0.984986	1	1	1	1	1	0.96117	0.999998	CNS
ASH2L	3	20	0	1	0	2.11358	0.885238	0.885238	0	0.0716931	0.907758	0.158235	1	0.772476	0.961956	0.896683	1	1	1	1	1	0.449969	1	All
ASH2L	0	1	0	0	0	1.26229	0	0	0	0.867494	0.700396	0.907144	1	0.951564	0.907434	0.94317	1	1	1	1	1	0.995549	1	Skin
ASH2L	0	1	0	0	0	3.97263	0	0	0	0.297638	0.800672	0.558527	1	0.798602	0.953722	0.979253	1	1	1	1	1	0.883843	0.999998	Bone/Soft tissue
ASH2L	0	8	0	0	0	4.17018	0	0	0	0.00724305	0.502584	0.0185521	1	0.822268	0.84921	0.94221	1	1	1	1	1	0.0925223	0.99999	Breast
ASH2L	0	1	0	0	0	1.45076	0	0	0	0.741689	0.685116	0.869022	1	0.844631	0.933343	0.963071	1	1	1	1	1	0.991021	0.999995	Prostate
ASH2L	0	1	0	0	0	3.82521	0	0	0	0.273673	0.791794	0.530288	1	0.815379	0.963186	0.985897	1	1	1	1	1	0.866668	0.999998	NET
ASH2L	0	3	0	1	0	3.83923	8.66027	8.66027	0	0.158421	0.142956	0.191844	1	0.803361	0.879437	0.932818	1	1	1	1	1	0.508592	0.999976	Lung
ASH2L	1	1	0	0	0	0.572816	0	0	0	0.607752	0.531026	0.739969	1	0.899707	0.886975	0.960619	1	1	1	1	1	0.962808	0.999975	Colon/Rectum
ASH2L	0	1	0	0	0	4.96361	0	0	0	0.207371	0.822425	0.440175	1	0.836458	0.963355	0.989856	1	1	1	1	1	0.801375	0.999999	Kidney
ASH2L	0	1	0	0	0	6.16904	0	0	0	0.171738	0.844804	0.384704	1	0.87673	0.973983	0.997037	1	1	1	1	1	0.752204	1	Head and neck
ASH2L	1	0	0	0	0	0	0	0	0	0.471835	0.795156	0.748005	1	0.823175	0.962933	0.989061	1	1	1	1	1	0.965185	0.999999	Ovary
ASH2L	0	0	0	0	0	0	0	0	0	0.70378	0.89241	0.922378	1	0.917137	0.983305	0.998917	1	1	1	1	1	0.996906	1	Biliary
ASH2L	0	0	0	0	0	0	0	0	0	0.646466	0.87197	0.888542	1	0.891988	0.975028	0.997893	1	1	1	1	1	0.993544	1	Liver
ASH2L	0	0	0	0	0	0	0	0	0	0.567887	0.838737	0.833096	1	0.841195	0.968135	0.992411	1	1	1	1	1	0.985225	0.999999	Other
ASH2L	0	0	0	0	0	0	0	0	0	0.491645	0.80435	0.766515	1	0.822879	0.963002	0.988083	1	1	1	1	1	0.970332	0.999999	Uterus
ASH2L	0	0	0	0	0	0	0	0	0	0.250268	0.688341	0.479291	1	0.764433	0.924665	0.948322	1	1	1	1	1	0.831784	0.999979	Urinary tract
ASH2L	0	0	0	0	0	0	0	0	0	0.788666	0.927098	0.9609	1	0.943103	0.988793	0.999504	1	1	1	1	1	0.999225	1	Stomach
ASH2L	0	0	0	0	0	0	0	0	0	0.493298	0.81184	0.772405	1	0.798345	0.955244	0.977586	1	1	1	1	1	0.971876	0.999997	Esophagus
ASH2L	0	2	0	0	0	10.4653	0	0	0	0.0316455	0.820975	0.0949222	1	0.819125	0.955533	0.985831	1	1	1	1	1	0.318435	0.999999	CUP
ASH2L	0	0	0	0	0	0	0	0	0	0.736301	0.902449	0.938125	1	0.922041	0.98333	0.999056	1	1	1	1	1	0.998045	1	Pancreas
ASH2L	0	0	0	0	0	0	0	0	0	0.839738	0.942234	0.977191	1	0.962291	0.991341	0.999758	1	1	1	1	1	0.999738	1	Mesothelioma
ASH2L	1	0	0	0	0	0	0	0	0	0.413515	0.767084	0.685969	1	0.802312	0.966719	0.984986	1	1	1	1	1	0.944526	0.999998	CNS
ASIC1	12	14	1	1	2	0.771425	1.08992	1.08992	1.61268	0.476992	0.90958	0.7455	0.340531	0.966276	0.962435	0.914685	1	1	1	1	1	0.601903	1	All
ASIC1	3	2	0	0	0	0.771075	0	0	0	0.760301	0.50294	0.776406	1	0.907395	0.907434	0.94317	1	1	1	1	1	0.972899	1	Skin
ASIC1	0	2	0	0	0	8.34817	0	0	0	0.0437345	0.820632	0.125593	1	0.798602	0.953722	0.979253	1	1	1	1	1	0.386163	0.999998	Bone/Soft tissue
ASIC1	2	1	1	0	1	0.451574	4.51398	4.51398	5.50932	0.402479	0.23795	0.319925	0.161472	0.845716	0.84921	0.94221	1	1	1	1	1	0.204729	0.99999	Breast
ASIC1	0	3	0	0	1	4.26862	0	0	6.07334	0.0648906	0.711177	0.165993	0.146522	0.779202	0.933343	0.963071	1	1	1	1	1	0.11471	0.999995	Prostate
ASIC1	0	1	0	0	0	4.40066	0	0	0	0.235154	0.823787	0.482017	1	0.815379	0.963186	0.985897	1	1	1	1	1	0.833782	0.999998	NET
ASIC1	0	2	0	1	0	2.40478	9.53487	9.53487	0	0.41073	0.128896	0.283208	1	0.803361	0.879437	0.932818	1	1	1	1	1	0.640495	0.999976	Lung
ASIC1	2	1	0	0	0	0.425414	0	0	0	0.402219	0.511115	0.591547	1	0.849526	0.886975	0.960619	1	1	1	1	1	0.902118	0.999975	Colon/Rectum
ASIC1	1	0	0	0	0	0	0	0	0	0.529189	0.839535	0.803832	1	0.836458	0.963355	0.989856	1	1	1	1	1	0.979361	0.999999	Kidney
ASIC1	0	0	0	0	0	0	0	0	0	0.588966	0.864089	0.851867	1	0.87673	0.973983	0.997037	1	1	1	1	1	0.988443	1	Head and neck
ASIC1	0	0	0	0	0	0	0	0	0	0.528772	0.833822	0.803402	1	0.823175	0.962933	0.989061	1	1	1	1	1	0.979267	0.999999	Ovary
ASIC1	0	0	0	0	0	0	0	0	0	0.718513	0.906982	0.931125	1	0.917137	0.983305	0.998917	1	1	1	1	1	0.997572	1	Biliary
ASIC1	0	0	0	0	0	0	0	0	0	0.652878	0.880949	0.893725	1	0.891988	0.975028	0.997893	1	1	1	1	1	0.994142	1	Liver
ASIC1	1	0	0	0	0	0	0	0	0	0.479935	0.820808	0.760725	1	0.841195	0.968135	0.992411	1	1	1	1	1	0.968771	0.999999	Other
ASIC1	0	1	0	0	0	4.67451	0	0	0	0.234743	0.834424	0.481572	1	0.822879	0.963002	0.988083	1	1	1	1	1	0.833456	0.999999	Uterus
ASIC1	1	1	0	0	0	1.41649	0	0	0	0.751801	0.708635	0.885293	1	0.837568	0.924665	0.948322	1	1	1	1	1	0.993154	0.999979	Urinary tract
ASIC1	0	0	0	0	0	0	0	0	0	0.780684	0.931281	0.958617	1	0.943103	0.988793	0.999504	1	1	1	1	1	0.999132	1	Stomach
ASIC1	1	0	0	0	0	0	0	0	0	0.347588	0.76797	0.62064	1	0.798345	0.955244	0.977586	1	1	1	1	1	0.916688	0.999997	Esophagus
ASIC1	0	0	0	0	0	0	0	0	0	0.509465	0.819299	0.785751	1	0.819125	0.955533	0.985831	1	1	1	1	1	0.975208	0.999999	CUP
ASIC1	0	0	0	0	0	0	0	0	0	0.750069	0.915364	0.945394	1	0.922041	0.98333	0.999056	1	1	1	1	1	0.998481	1	Pancreas
ASIC1	0	0	0	0	0	0	0	0	0	0.843222	0.947566	0.978515	1	0.962291	0.991341	0.999758	1	1	1	1	1	0.999768	1	Mesothelioma
ASIC1	1	0	0	0	0	0	0	0	0	0.451494	0.80657	0.731481	1	0.802312	0.966719	0.984986	1	1	1	1	1	0.960203	0.999998	CNS
ASIC2	12	17	0	0	1	0.78683	0	0	0.810313	0.491669	0.0676022	0.174412	0.664307	0.967283	0.80663	0.896683	1	1	1	1	1	0.365588	1	All
ASIC2	4	6	0	0	0	1.40331	0	0	0	0.57354	0.416305	0.573734	1	0.839579	0.907434	0.94317	1	1	1	1	1	0.892495	1	Skin
ASIC2	1	1	0	0	0	2.0773	0	0	0	0.547087	0.764683	0.793163	1	0.798602	0.953722	0.979253	1	1	1	1	1	0.97696	0.999998	Bone/Soft tissue
ASIC2	1	2	0	0	0	0.927805	0	0	0	0.924038	0.51729	0.809346	1	0.987958	0.849209	0.94221	1	1	1	1	1	0.980546	0.99999	Breast
ASIC2	0	2	0	0	0	1.90915	0	0	0	0.454529	0.718704	0.702367	1	0.779202	0.933343	0.963071	1	1	1	1	1	0.950512	0.999995	Prostate
ASIC2	0	1	0	0	0	4.22078	0	0	0	0.246062	0.826061	0.49799	1	0.815379	0.963186	0.985897	1	1	1	1	1	0.845177	0.999998	NET
ASIC2	4	1	0	0	0	0.243876	0	0	0	0.133173	0.355313	0.241162	1	0.803361	0.879437	0.932818	1	1	1	1	1	0.584163	0.999976	Lung
ASIC2	1	1	0	0	0	0.379915	0	0	0	0.359128	0.584279	0.588187	1	0.849526	0.886975	0.960619	1	1	1	1	1	0.900344	0.999975	Colon/Rectum
ASIC2	0	0	0	0	0	0	0	0	0	0.523235	0.852518	0.801766	1	0.836458	0.963355	0.989856	1	1	1	1	1	0.978907	0.999999	Kidney
ASIC2	0	0	0	0	0	0	0	0	0	0.572985	0.869639	0.841964	1	0.87673	0.973983	0.997037	1	1	1	1	1	0.986797	1	Head and neck
ASIC2	0	0	0	0	0	0	0	0	0	0.463709	0.82544	0.747821	1	0.823175	0.962933	0.989061	1	1	1	1	1	0.965131	0.999999	Ovary
ASIC2	0	0	0	0	0	0	0	0	0	0.658968	0.903621	0.901183	1	0.917137	0.983305	0.998917	1	1	1	1	1	0.994948	1	Biliary
ASIC2	0	1	0	0	0	9.43671	0	0	0	0.100456	0.889118	0.256945	1	0.891988	0.975028	0.997893	1	1	1	1	1	0.606105	1	Liver
ASIC2	0	0	0	0	0	0	0	0	0	0.455513	0.843099	0.743704	1	0.841195	0.968135	0.992411	1	1	1	1	1	0.963924	0.999999	Other
ASIC2	1	1	0	0	0	3.17253	0	0	0	0.349668	0.824349	0.62853	1	0.822879	0.963002	0.988083	1	1	1	1	1	0.920402	0.999999	Uterus
ASIC2	0	1	0	0	0	1.32576	0	0	0	0.797003	0.71029	0.901311	1	0.866564	0.924665	0.948322	1	1	1	1	1	0.994962	0.999979	Urinary tract
ASIC2	0	0	0	0	0	0	0	0	0	0.723644	0.925511	0.935678	1	0.943103	0.988793	0.999504	1	1	1	1	1	0.997885	1	Stomach
ASIC2	0	0	0	0	0	0	0	0	0	0.401022	0.811543	0.687838	1	0.798345	0.955244	0.977586	1	1	1	1	1	0.945228	0.999997	Esophagus
ASIC2	0	0	0	0	1	0	0	0	23.25	0.431461	0.805168	0.714829	0.0418144	0.819125	0.955533	0.985831	1	1	1	1	1	0.134811	0.999999	CUP
ASIC2	0	0	0	0	0	0	0	0	0	0.684733	0.910438	0.915453	1	0.922041	0.98333	0.999056	1	1	1	1	1	0.996321	1	Pancreas
ASIC2	0	0	0	0	0	0	0	0	0	0.841359	0.951444	0.978353	1	0.962291	0.991341	0.999758	1	1	1	1	1	0.999764	1	Mesothelioma
ASIC2	0	0	0	0	0	0	0	0	0	0.356564	0.799347	0.633825	1	0.802312	0.966719	0.984986	1	1	1	1	1	0.922838	0.999998	CNS
ASIC3	6	12	0	0	1	1.09316	0	0	0.898253	0.83465	0.173099	0.361267	0.630487	0.988686	0.80663	0.896683	1	1	1	1	1	0.564743	1	All
ASIC3	2	2	0	0	0	1.12611	0	0	0	0.896509	0.574715	0.839693	1	0.961884	0.907434	0.94317	1	1	1	1	1	0.986403	1	Skin
ASIC3	0	0	0	0	0	0	0	0	0	0.51457	0.83824	0.793242	1	0.798602	0.953722	0.979253	1	1	1	1	1	0.976978	0.999998	Bone/Soft tissue
ASIC3	1	3	0	0	1	1.70065	0	0	5.79907	0.453386	0.562095	0.624363	0.154269	0.858959	0.84921	0.94221	1	1	1	1	1	0.321717	0.99999	Breast
ASIC3	1	1	0	0	0	1.2547	0	0	0	0.836495	0.726385	0.919306	1	0.899778	0.933343	0.963071	1	1	1	1	1	0.996653	0.999995	Prostate
ASIC3	0	0	0	0	0	0	0	0	0	0.485994	0.826943	0.766051	1	0.815379	0.963186	0.985897	1	1	1	1	1	0.970209	0.999998	NET
ASIC3	0	1	0	0	0	1.34226	0	0	0	0.820567	0.69606	0.894799	1	0.92679	0.879437	0.932818	1	1	1	1	1	0.994261	0.999976	Lung
ASIC3	0	3	0	0	0	2.44906	0	0	0	0.300921	0.674958	0.513335	1	0.849526	0.886975	0.960619	1	1	1	1	1	0.85564	0.999975	Colon/Rectum
ASIC3	0	0	0	0	0	0	0	0	0	0.528849	0.850354	0.805734	1	0.836458	0.963355	0.989856	1	1	1	1	1	0.979774	0.999999	Kidney
ASIC3	0	0	0	0	0	0	0	0	0	0.63551	0.887016	0.884917	1	0.87673	0.973983	0.997037	1	1	1	1	1	0.993108	1	Head and neck
ASIC3	1	0	0	0	0	0	0	0	0	0.508099	0.839264	0.787871	1	0.823175	0.962933	0.989061	1	1	1	1	1	0.975716	0.999999	Ovary
ASIC3	0	0	0	0	0	0	0	0	0	0.715694	0.915783	0.930937	1	0.917137	0.983305	0.998917	1	1	1	1	1	0.997558	1	Biliary
ASIC3	1	0	0	0	0	0	0	0	0	0.647119	0.889367	0.891859	1	0.891988	0.975028	0.997893	1	1	1	1	1	0.99393	1	Liver
ASIC3	0	0	0	0	0	0	0	0	0	0.556816	0.866406	0.830361	1	0.841195	0.968135	0.992411	1	1	1	1	1	0.984721	0.999999	Other
ASIC3	0	0	0	0	0	0	0	0	0	0.506169	0.843297	0.786797	1	0.822879	0.963002	0.988083	1	1	1	1	1	0.975459	0.999999	Uterus
ASIC3	0	2	0	0	0	3.40251	0	0	0	0.171738	0.740858	0.369013	1	0.764433	0.924665	0.948322	1	1	1	1	1	0.73689	0.999979	Urinary tract
ASIC3	0	0	0	0	0	0	0	0	0	0.802724	0.943499	0.966959	1	0.943103	0.988793	0.999504	1	1	1	1	1	0.999448	1	Stomach
ASIC3	0	0	0	0	0	0	0	0	0	0.526085	0.852652	0.805973	1	0.798345	0.955244	0.977586	1	1	1	1	1	0.979826	0.999997	Esophagus
ASIC3	0	0	0	0	0	0	0	0	0	0.519142	0.838504	0.797229	1	0.819125	0.955533	0.985831	1	1	1	1	1	0.977892	0.999999	CUP
ASIC3	0	0	0	0	0	0	0	0	0	0.758977	0.92719	0.950195	1	0.922041	0.98333	0.999056	1	1	1	1	1	0.998739	1	Pancreas
ASIC3	0	0	0	0	0	0	0	0	0	0.840561	0.950096	0.97805	1	0.962291	0.991341	0.999758	1	1	1	1	1	0.999757	1	Mesothelioma
ASIC3	0	0	0	0	0	0	0	0	0	0.437035	0.819956	0.720953	1	0.802312	0.966719	0.984986	1	1	1	1	1	0.956835	0.999998	CNS
ASIC4	8	17	2	0	5	1.083	1.69156	1.69156	3.68904	0.831817	0.517986	0.810193	0.0269112	0.988172	0.808689	0.927697	1	1	1	1	1	0.105216	1	All
ASIC4	4	3	0	0	0	0.741081	0	0	0	0.677517	0.45421	0.713657	1	0.874608	0.907434	0.94317	1	1	1	1	1	0.954411	1	Skin
ASIC4	0	0	0	0	0	0	0	0	0	0.406519	0.812451	0.69127	1	0.798602	0.953722	0.979253	1	1	1	1	1	0.946504	0.999998	Bone/Soft tissue
ASIC4	1	3	1	0	1	1.37749	5.51667	5.51667	5.22426	0.645269	0.192594	0.405433	0.169243	0.921267	0.84921	0.94221	1	1	1	1	1	0.252456	0.99999	Breast
ASIC4	0	1	0	0	0	1.05057	0	0	0	0.963764	0.72577	0.938931	1	0.979014	0.933343	0.963176	1	1	1	1	1	0.998096	0.999995	Prostate
ASIC4	0	0	0	0	0	0	0	0	0	0.444957	0.83304	0.730622	1	0.815379	0.963186	0.985897	1	1	1	1	1	0.959934	0.999998	NET
ASIC4	1	2	1	0	2	1.15588	5.86813	5.86813	13.3491	0.878474	0.199009	0.434188	0.0140004	0.950038	0.879437	0.932818	1	1	1	1	1	0.0370987	0.999976	Lung
ASIC4	1	2	0	0	1	0.80371	0	0	2.18936	0.804647	0.583778	0.844083	0.343145	0.960631	0.886975	0.960619	1	1	1	1	1	0.648541	0.999975	Colon/Rectum
ASIC4	0	0	0	0	0	0	0	0	0	0.500877	0.85118	0.783466	1	0.836458	0.963355	0.989856	1	1	1	1	1	0.974653	0.999999	Kidney
ASIC4	0	0	0	0	0	0	0	0	0	0.587494	0.881692	0.853868	1	0.87673	0.973983	0.997037	1	1	1	1	1	0.988761	1	Head and neck
ASIC4	0	0	0	0	0	0	0	0	0	0.481686	0.841889	0.766626	1	0.823175	0.962933	0.989061	1	1	1	1	1	0.970362	0.999999	Ovary
ASIC4	0	0	0	0	0	0	0	0	0	0.686991	0.914651	0.917154	1	0.917137	0.983305	0.998917	1	1	1	1	1	0.996469	1	Biliary
ASIC4	0	1	0	0	0	8.45584	0	0	0	0.113597	0.887793	0.283169	1	0.891988	0.975028	0.997893	1	1	1	1	1	0.640446	1	Liver
ASIC4	0	0	0	0	0	0	0	0	0	0.471684	0.848073	0.759055	1	0.841195	0.968135	0.992411	1	1	1	1	1	0.968312	0.999999	Other
ASIC4	0	0	0	0	0	0	0	0	0	0.513578	0.858836	0.79563	1	0.822879	0.963002	0.988083	1	1	1	1	1	0.977528	0.999999	Uterus
ASIC4	0	3	0	0	1	3.97813	0	0	16.212	0.0695202	0.73028	0.17892	0.0574544	0.764433	0.924665	0.948322	1	1	1	1	1	0.0573361	0.999979	Urinary tract
ASIC4	0	0	0	0	0	0	0	0	0	0.775772	0.940023	0.957697	1	0.943103	0.988793	0.999504	1	1	1	1	1	0.999092	1	Stomach
ASIC4	0	2	0	0	0	5.52617	0	0	0	0.13023	0.822701	0.302595	1	0.798345	0.955244	0.977586	1	1	1	1	1	0.664304	0.999997	Esophagus
ASIC4	0	0	0	0	0	0	0	0	0	0.444163	0.815536	0.728744	1	0.819125	0.955533	0.985831	1	1	1	1	1	0.959342	0.999999	CUP
ASIC4	0	0	0	0	0	0	0	0	0	0.71031	0.918998	0.928793	1	0.922041	0.98333	0.999056	1	1	1	1	1	0.997402	1	Pancreas
ASIC4	0	0	0	0	0	0	0	0	0	0.83014	0.95187	0.975474	1	0.962291	0.991341	0.999758	1	1	1	1	1	0.999697	1	Mesothelioma
ASIC4	1	0	0	0	0	0	0	0	0	0.345018	0.812565	0.623209	1	0.802312	0.966719	0.984986	1	1	1	1	1	0.917908	0.999998	CNS
ASIC5	7	30	2	1	1	1.96304	1.59837	1.59837	0.90465	0.0447982	0.491555	0.133452	0.628143	0.728371	0.80663	0.896683	1	1	1	1	1	0.291634	1	All
ASIC5	0	8	0	0	0	8.99232	0	0	0	0.0068128	0.640565	0.0153237	1	0.663533	0.907434	0.94317	1	1	1	1	1	0.0793517	1	Skin
ASIC5	0	0	0	0	0	0	0	0	0	0.44052	0.778002	0.716749	1	0.798602	0.953722	0.979253	1	1	1	1	1	0.955447	0.999998	Bone/Soft tissue
ASIC5	0	1	0	0	0	0.62492	0	0	0	0.641601	0.537186	0.751481	1	0.92076	0.849209	0.94221	1	1	1	1	1	0.966186	0.99999	Breast
ASIC5	0	1	0	0	0	1.69081	0	0	0	0.647834	0.709656	0.836998	1	0.7995	0.933343	0.963071	1	1	1	1	1	0.985928	0.999995	Prostate
ASIC5	0	2	0	0	0	11.86	0	0	0	0.0129056	0.831316	0.0444101	1	0.815379	0.963186	0.985897	1	1	1	1	1	0.182716	0.999998	NET
ASIC5	1	6	1	0	0	3.52121	4.25019	4.25019	0	0.0749529	0.279042	0.166549	1	0.803361	0.879437	0.932818	1	1	1	1	1	0.465082	0.999976	Lung
ASIC5	2	4	0	1	1	1.67119	3.7438	3.7438	2.8832	0.461475	0.302087	0.504472	0.277669	0.857031	0.886975	0.960619	1	1	1	1	1	0.415406	0.999975	Colon/Rectum
ASIC5	0	1	0	0	0	6.68191	0	0	0	0.149412	0.85356	0.34765	1	0.836458	0.963355	0.989856	1	1	1	1	1	0.714963	0.999999	Kidney
ASIC5	0	3	0	0	0	28.8978	0	0	0	0.000260995	0.876354	0.00125225	1	0.436453	0.973983	0.997037	1	1	1	1	1	0.00962078	1	Head and neck
ASIC5	0	0	0	0	0	0	0	0	0	0.488245	0.808776	0.765591	1	0.823175	0.962933	0.989061	1	1	1	1	1	0.970086	0.999999	Ovary
ASIC5	0	0	0	0	0	0	0	0	0	0.714362	0.901472	0.928532	1	0.917137	0.983305	0.998917	1	1	1	1	1	0.997383	1	Biliary
ASIC5	0	0	0	0	0	0	0	0	0	0.693141	0.895889	0.917216	1	0.891988	0.975028	0.997893	1	1	1	1	1	0.996475	1	Liver
ASIC5	1	0	0	0	0	0	0	0	0	0.499996	0.811906	0.775617	1	0.841195	0.968135	0.992411	1	1	1	1	1	0.972699	0.999999	Other
ASIC5	0	1	0	0	0	5.4167	0	0	0	0.200322	0.829463	0.428944	1	0.822879	0.963002	0.988083	1	1	1	1	1	0.792015	0.999999	Uterus
ASIC5	1	0	0	0	0	0	0	0	0	0.261249	0.693734	0.49475	1	0.764433	0.924665	0.948322	1	1	1	1	1	0.842907	0.999979	Urinary tract
ASIC5	0	1	0	0	0	21.5391	0	0	0	0.0696252	0.922423	0.190679	1	0.943103	0.988793	0.999504	1	1	1	1	1	0.506664	1	Stomach
ASIC5	2	1	1	0	0	1.04031	10.0336	10.0336	0	0.97251	0.107585	0.269516	1	0.975834	0.955244	0.977586	1	1	1	1	1	0.622886	0.999997	Esophagus
ASIC5	0	0	0	0	0	0	0	0	0	0.474235	0.791713	0.750563	1	0.819125	0.955533	0.985831	1	1	1	1	1	0.965923	0.999999	CUP
ASIC5	0	0	0	0	0	0	0	0	0	0.711179	0.894791	0.926059	1	0.922041	0.98333	0.999056	1	1	1	1	1	0.997196	1	Pancreas
ASIC5	0	0	0	0	0	0	0	0	0	0.864093	0.952812	0.983734	1	0.962291	0.991341	0.999758	1	1	1	1	1	0.999867	1	Mesothelioma
ASIC5	0	1	0	0	0	4.55215	0	0	0	0.23439	0.799702	0.476356	1	0.802312	0.966719	0.984986	1	1	1	1	1	0.829617	0.999998	CNS
ASIP	3	5	0	0	1	1.5416	0	0	3.80703	0.465826	0.520131	0.601081	0.225353	0.966034	0.809786	0.900142	1	1	1	1	1	0.406246	1	All
ASIP	1	1	0	0	0	2.69992	0	0	0	0.447562	0.846479	0.73197	1	0.833854	0.907434	0.94317	1	1	1	1	1	0.960356	1	Skin
ASIP	0	0	0	0	0	0	0	0	0	0.750871	0.931881	0.947446	1	0.806362	0.953722	0.979253	1	1	1	1	1	0.998594	0.999998	Bone/Soft tissue
ASIP	0	1	0	0	0	2.30843	0	0	0	0.480947	0.810364	0.756252	1	0.868023	0.850625	0.94221	1	1	1	1	1	0.967534	0.99999	Breast
ASIP	0	0	0	0	1	0	0	0	32.202	0.537768	0.883926	0.818588	0.0303533	0.779202	0.933343	0.963071	1	1	1	1	1	0.116657	0.999995	Prostate
ASIP	0	0	0	0	0	0	0	0	0	0.742442	0.926137	0.943377	1	0.815379	0.963186	0.985897	1	1	1	1	1	0.998366	0.999998	NET
ASIP	1	0	0	0	0	0	0	0	0	0.428507	0.807457	0.711971	1	0.803361	0.879437	0.932818	1	1	1	1	1	0.95384	0.999976	Lung
ASIP	1	1	0	0	0	1.70799	0	0	0	0.654779	0.797102	0.872427	1	0.913566	0.886975	0.960619	1	1	1	1	1	0.991493	0.999975	Colon/Rectum
ASIP	0	1	0	0	0	21.4502	0	0	0	0.0404319	0.933763	0.122043	1	0.836458	0.963355	0.989856	1	1	1	1	1	0.378746	0.999999	Kidney
ASIP	0	0	0	0	0	0	0	0	0	0.810635	0.950426	0.969834	1	0.87673	0.973983	0.997037	1	1	1	1	1	0.99954	1	Head and neck
ASIP	0	0	0	0	0	0	0	0	0	0.755331	0.930901	0.949093	1	0.823222	0.962933	0.989061	1	1	1	1	1	0.998682	0.999999	Ovary
ASIP	0	0	0	0	0	0	0	0	0	0.842226	0.961652	0.979275	1	0.917137	0.983305	0.998917	1	1	1	1	1	0.999784	1	Biliary
ASIP	0	0	0	0	0	0	0	0	0	0.825643	0.951774	0.974244	1	0.891988	0.975028	0.997893	1	1	1	1	1	0.999665	1	Liver
ASIP	0	1	0	0	0	20.9451	0	0	0	0.0488588	0.940838	0.143157	1	0.841195	0.968135	0.992411	1	1	1	1	1	0.421428	0.999999	Other
ASIP	0	0	0	0	0	0	0	0	0	0.735959	0.932312	0.941363	1	0.822879	0.963002	0.988083	1	1	1	1	1	0.998246	0.999999	Uterus
ASIP	0	0	0	0	0	0	0	0	0	0.587943	0.890438	0.855464	1	0.767016	0.924665	0.948322	1	1	1	1	1	0.989012	0.999979	Urinary tract
ASIP	0	0	0	0	0	0	0	0	0	0.881056	0.969862	0.988174	1	0.943103	0.988793	0.999504	1	1	1	1	1	0.99993	1	Stomach
ASIP	0	0	0	0	0	0	0	0	0	0.713099	0.923818	0.930591	1	0.798825	0.955244	0.977586	1	1	1	1	1	0.997533	0.999997	Esophagus
ASIP	0	0	0	0	0	0	0	0	0	0.749271	0.928128	0.946445	1	0.819125	0.955533	0.985831	1	1	1	1	1	0.99854	0.999999	CUP
ASIP	0	0	0	0	0	0	0	0	0	0.860336	0.963116	0.983602	1	0.922041	0.98333	0.999056	1	1	1	1	1	0.999865	1	Pancreas
ASIP	0	0	0	0	0	0	0	0	0	0.924294	0.978343	0.995128	1	0.962291	0.991341	0.999758	1	1	1	1	1	0.999988	1	Mesothelioma
ASIP	0	0	0	0	0	0	0	0	0	0.703118	0.92577	0.925951	1	0.802312	0.966719	0.984986	1	1	1	1	1	0.997188	0.999998	CNS
ASL	6	7	0	0	0	0.713822	0	0	0	0.489764	0.12191	0.273608	1	0.967283	0.80663	0.896683	1	1	1	1	1	0.62822	1	All
ASL	0	2	0	0	0	4.11763	0	0	0	0.223173	0.710935	0.415168	1	0.833854	0.907434	0.94317	1	1	1	1	1	0.780131	1	Skin
ASL	0	0	0	0	0	0	0	0	0	0.564426	0.820919	0.826854	1	0.798602	0.953722	0.979253	1	1	1	1	1	0.984061	0.999998	Bone/Soft tissue
ASL	2	1	0	0	0	0.606529	0	0	0	0.612432	0.509949	0.71718	1	0.910634	0.849209	0.94221	1	1	1	1	1	0.955591	0.99999	Breast
ASL	1	1	0	0	0	1.544	0	0	0	0.700262	0.706752	0.862308	1	0.822582	0.933343	0.963071	1	1	1	1	1	0.990053	0.999995	Prostate
ASL	0	0	0	0	0	0	0	0	0	0.531285	0.799486	0.796016	1	0.815379	0.963186	0.985897	1	1	1	1	1	0.977616	0.999998	NET
ASL	1	1	0	0	0	1.02628	0	0	0	0.982486	0.596332	0.867097	1	0.99522	0.879437	0.932818	1	1	1	1	1	0.990749	0.999976	Lung
ASL	2	1	0	0	0	0.501371	0	0	0	0.504767	0.524206	0.673718	1	0.868424	0.886975	0.960619	1	1	1	1	1	0.939799	0.999975	Colon/Rectum
ASL	0	0	0	0	0	0	0	0	0	0.569607	0.838673	0.833349	1	0.836458	0.963355	0.989856	1	1	1	1	1	0.985271	0.999999	Kidney
ASL	0	0	0	0	0	0	0	0	0	0.650087	0.873381	0.891004	1	0.87673	0.973983	0.997037	1	1	1	1	1	0.993832	1	Head and neck
ASL	0	0	0	0	0	0	0	0	0	0.568005	0.834524	0.832252	1	0.823175	0.962933	0.989061	1	1	1	1	1	0.98507	0.999999	Ovary
ASL	0	0	0	0	0	0	0	0	0	0.738349	0.907425	0.939705	1	0.917137	0.983305	0.998917	1	1	1	1	1	0.998145	1	Biliary
ASL	0	0	0	0	0	0	0	0	0	0.681988	0.879837	0.909035	1	0.891988	0.975028	0.997893	1	1	1	1	1	0.995731	1	Liver
ASL	0	1	0	0	0	5.92028	0	0	0	0.195862	0.845304	0.42271	1	0.841195	0.968135	0.992411	1	1	1	1	1	0.786692	0.999999	Other
ASL	0	0	0	0	0	0	0	0	0	0.545062	0.829925	0.814273	1	0.822879	0.963002	0.988083	1	1	1	1	1	0.981573	0.999999	Uterus
ASL	0	0	0	0	0	0	0	0	0	0.326251	0.720715	0.581404	1	0.764433	0.924665	0.948322	1	1	1	1	1	0.896705	0.999979	Urinary tract
ASL	0	0	0	0	0	0	0	0	0	0.806678	0.933567	0.967287	1	0.943103	0.988793	0.999504	1	1	1	1	1	0.999459	1	Stomach
ASL	0	0	0	0	0	0	0	0	0	0.545921	0.830834	0.816998	1	0.798345	0.955244	0.977586	1	1	1	1	1	0.982128	0.999997	Esophagus
ASL	0	0	0	0	0	0	0	0	0	0.601769	0.84377	0.856955	1	0.819125	0.955533	0.985831	1	1	1	1	1	0.989243	0.999999	CUP
ASL	0	0	0	0	0	0	0	0	0	0.774387	0.918207	0.95487	1	0.922041	0.98333	0.999056	1	1	1	1	1	0.998966	1	Pancreas
ASL	0	0	0	0	0	0	0	0	0	0.857334	0.945017	0.981634	1	0.962291	0.991341	0.999758	1	1	1	1	1	0.99983	1	Mesothelioma
ASL	0	0	0	0	0	0	0	0	0	0.485534	0.794512	0.758561	1	0.802312	0.966719	0.984986	1	1	1	1	1	0.968176	0.999998	CNS
ASMT	6	14	0	0	0	1.36427	0	0	0	0.449087	0.144387	0.205759	1	0.964325	0.80663	0.896683	1	1	1	1	1	0.531074	1	All
ASMT	3	1	0	0	0	0.399382	0	0	0	0.371715	0.429643	0.525747	1	0.833854	0.907434	0.94317	1	1	1	1	1	0.863768	1	Skin
ASMT	0	0	0	0	0	0	0	0	0	0.516387	0.816638	0.790256	1	0.798602	0.953722	0.979253	1	1	1	1	1	0.976281	0.999998	Bone/Soft tissue
ASMT	1	3	0	0	0	2.14943	0	0	0	0.289903	0.596059	0.484309	1	0.824702	0.84921	0.94221	1	1	1	1	1	0.835449	0.99999	Breast
ASMT	0	1	0	0	0	2.12022	0	0	0	0.524706	0.768595	0.779489	1	0.779202	0.933343	0.963071	1	1	1	1	1	0.973673	0.999995	Prostate
ASMT	0	1	0	0	0	6.65702	0	0	0	0.149103	0.843835	0.346338	1	0.815379	0.963186	0.985897	1	1	1	1	1	0.713574	0.999998	NET
ASMT	0	3	0	0	0	4.21385	0	0	0	0.131658	0.65979	0.263677	1	0.803361	0.879437	0.932818	1	1	1	1	1	0.615166	0.999976	Lung
ASMT	1	3	0	0	0	2.01396	0	0	0	0.384851	0.620105	0.583183	1	0.849526	0.886975	0.960619	1	1	1	1	1	0.897667	0.999975	Colon/Rectum
ASMT	0	0	0	0	0	0	0	0	0	0.616105	0.868163	0.869864	1	0.836458	0.963355	0.989856	1	1	1	1	1	0.991139	0.999999	Kidney
ASMT	0	0	0	0	0	0	0	0	0	0.669837	0.889779	0.9045	1	0.87673	0.973983	0.997037	1	1	1	1	1	0.995287	1	Head and neck
ASMT	0	0	0	0	0	0	0	0	0	0.589184	0.853559	0.850448	1	0.823175	0.962933	0.989061	1	1	1	1	1	0.988214	0.999999	Ovary
ASMT	0	0	0	0	0	0	0	0	0	0.739224	0.917638	0.941326	1	0.917137	0.983305	0.998917	1	1	1	1	1	0.998244	1	Biliary
ASMT	0	0	0	0	0	0	0	0	0	0.720367	0.903009	0.931002	1	0.891988	0.975028	0.997893	1	1	1	1	1	0.997563	1	Liver
ASMT	0	0	0	0	0	0	0	0	0	0.604693	0.869577	0.863455	1	0.841195	0.968135	0.992411	1	1	1	1	1	0.990222	0.999999	Other
ASMT	0	0	0	0	0	0	0	0	0	0.565965	0.855096	0.834485	1	0.822879	0.963002	0.988083	1	1	1	1	1	0.985477	0.999999	Uterus
ASMT	0	0	0	0	0	0	0	0	0	0.371792	0.774211	0.645244	1	0.764433	0.924665	0.948322	1	1	1	1	1	0.927943	0.999979	Urinary tract
ASMT	0	2	0	0	0	59.2223	0	0	0	0.00249941	0.937927	0.0102315	1	0.893564	0.988793	0.999504	1	1	1	1	1	0.0571151	1	Stomach
ASMT	1	0	0	0	0	0	0	0	0	0.384739	0.784263	0.663974	1	0.798345	0.955244	0.977586	1	1	1	1	1	0.93588	0.999997	Esophagus
ASMT	0	0	0	0	0	0	0	0	0	0.542245	0.826507	0.812458	1	0.819125	0.955533	0.985831	1	1	1	1	1	0.981198	0.999999	CUP
ASMT	0	0	0	0	0	0	0	0	0	0.77393	0.924701	0.955452	1	0.922041	0.98333	0.999056	1	1	1	1	1	0.998993	1	Pancreas
ASMT	0	0	0	0	0	0	0	0	0	0.874723	0.956431	0.986175	1	0.962291	0.991341	0.999758	1	1	1	1	1	0.999904	1	Mesothelioma
ASMT	0	0	0	0	0	0	0	0	0	0.524116	0.835128	0.799212	1	0.802312	0.966719	0.984986	1	1	1	1	1	0.978338	0.999998	CNS
ASMTL	4	9	0	0	0	0.961827	0	0	0	0.936004	0.238151	0.496343	1	0.996775	0.80663	0.896683	1	1	1	1	1	0.844025	1	All
ASMTL	1	2	0	0	0	1.50241	0	0	0	0.682967	0.656415	0.816312	1	0.876527	0.907434	0.94317	1	1	1	1	1	0.981989	1	Skin
ASMTL	0	1	0	0	0	3.0014	0	0	0	0.394187	0.80784	0.670872	1	0.798602	0.953722	0.979253	1	1	1	1	1	0.938668	0.999998	Bone/Soft tissue
ASMTL	2	1	0	0	0	0.394678	0	0	0	0.319215	0.516863	0.507422	1	0.827724	0.84921	0.94221	1	1	1	1	1	0.851663	0.99999	Breast
ASMTL	0	1	0	0	0	1.06837	0	0	0	0.951535	0.734356	0.941777	1	0.971385	0.933343	0.963203	1	1	1	1	1	0.998271	0.999995	Prostate
ASMTL	0	0	0	0	0	0	0	0	0	0.463844	0.822188	0.745682	1	0.815379	0.963186	0.985897	1	1	1	1	1	0.964507	0.999998	NET
ASMTL	0	0	0	0	0	0	0	0	0	0.233418	0.655571	0.461308	1	0.803361	0.879437	0.932818	1	1	1	1	1	0.818217	0.999976	Lung
ASMTL	1	0	0	0	0	0	0	0	0	0.0590655	0.613798	0.156029	1	0.849526	0.886975	0.960619	1	1	1	1	1	0.445887	0.999975	Colon/Rectum
ASMTL	0	0	0	0	0	0	0	0	0	0.502246	0.842999	0.78303	1	0.836458	0.963355	0.989856	1	1	1	1	1	0.974547	0.999999	Kidney
ASMTL	0	1	0	0	0	5.16993	0	0	0	0.208149	0.862118	0.445337	1	0.87673	0.973983	0.997037	1	1	1	1	1	0.805581	1	Head and neck
ASMTL	0	0	0	0	0	0	0	0	0	0.475764	0.828651	0.759044	1	0.823175	0.962933	0.989061	1	1	1	1	1	0.968309	0.999999	Ovary
ASMTL	0	0	0	0	0	0	0	0	0	0.651349	0.905186	0.897168	1	0.917137	0.983305	0.998917	1	1	1	1	1	0.994522	1	Biliary
ASMTL	0	0	0	0	0	0	0	0	0	0.631138	0.881927	0.881363	1	0.891988	0.975028	0.997893	1	1	1	1	1	0.992667	1	Liver
ASMTL	0	0	0	0	0	0	0	0	0	0.461199	0.847065	0.749533	1	0.841195	0.968135	0.992411	1	1	1	1	1	0.965627	0.999999	Other
ASMTL	0	0	0	0	0	0	0	0	0	0.420178	0.825796	0.706247	1	0.822879	0.963002	0.988083	1	1	1	1	1	0.951873	0.999999	Uterus
ASMTL	0	0	0	0	0	0	0	0	0	0.223872	0.729176	0.451708	1	0.764433	0.924665	0.948322	1	1	1	1	1	0.810689	0.999979	Urinary tract
ASMTL	0	0	0	0	0	0	0	0	0	0.731653	0.930117	0.939589	1	0.943103	0.988793	0.999504	1	1	1	1	1	0.998137	1	Stomach
ASMTL	0	3	0	0	0	8.67988	0	0	0	0.0308683	0.83039	0.0915394	1	0.798345	0.955244	0.977586	1	1	1	1	1	0.310409	0.999997	Esophagus
ASMTL	0	0	0	0	0	0	0	0	0	0.492761	0.826757	0.773628	1	0.819125	0.955533	0.985831	1	1	1	1	1	0.97219	0.999999	CUP
ASMTL	0	0	0	0	0	0	0	0	0	0.71272	0.919072	0.929908	1	0.922041	0.98333	0.999056	1	1	1	1	1	0.997484	1	Pancreas
ASMTL	0	0	0	0	0	0	0	0	0	0.832088	0.949609	0.975823	1	0.962291	0.991341	0.999758	1	1	1	1	1	0.999705	1	Mesothelioma
ASMTL	0	0	0	0	0	0	0	0	0	0.39956	0.830256	0.685898	1	0.802312	0.966719	0.984986	1	1	1	1	1	0.9445	0.999998	CNS
ASNA1	3	5	0	0	1	0.843716	0	0	1.45617	0.770122	0.349221	0.634213	0.472425	0.985844	0.80663	0.903116	1	1	1	1	1	0.660732	1	All
ASNA1	2	0	0	0	0	0	0	0	0	0.16507	0.68059	0.358555	1	0.833854	0.907434	0.94317	1	1	1	1	1	0.726315	1	Skin
ASNA1	0	0	0	0	0	0	0	0	0	0.592142	0.872821	0.855861	1	0.798602	0.953722	0.979253	1	1	1	1	1	0.989074	0.999998	Bone/Soft tissue
ASNA1	0	1	0	0	0	0.90952	0	0	0	0.928548	0.683091	0.917242	1	0.988677	0.849209	0.942494	1	1	1	1	1	0.996477	0.99999	Breast
ASNA1	0	0	0	0	1	0	0	0	10.4316	0.380632	0.825418	0.665536	0.0894531	0.779202	0.933343	0.963071	1	1	1	1	1	0.227492	0.999995	Prostate
ASNA1	0	0	0	0	0	0	0	0	0	0.59654	0.871997	0.858063	1	0.815379	0.963186	0.985897	1	1	1	1	1	0.989413	0.999998	NET
ASNA1	0	0	0	0	0	0	0	0	0	0.36317	0.747201	0.635451	1	0.803361	0.879437	0.932818	1	1	1	1	1	0.923578	0.999976	Lung
ASNA1	1	1	0	0	0	0.831391	0	0	0	0.868931	0.716318	0.925991	1	0.975045	0.886975	0.960619	1	1	1	1	1	0.997191	0.999975	Colon/Rectum
ASNA1	0	0	0	0	0	0	0	0	0	0.627373	0.888805	0.880238	1	0.836458	0.963355	0.989856	1	1	1	1	1	0.992524	0.999999	Kidney
ASNA1	0	0	0	0	0	0	0	0	0	0.685473	0.91212	0.91573	1	0.87673	0.973983	0.997037	1	1	1	1	1	0.996345	1	Head and neck
ASNA1	0	1	0	0	0	7.4222	0	0	0	0.15247	0.88299	0.354277	1	0.823175	0.962933	0.989061	1	1	1	1	1	0.721901	0.999999	Ovary
ASNA1	0	0	0	0	0	0	0	0	0	0.772207	0.940872	0.956437	1	0.917137	0.983305	0.998917	1	1	1	1	1	0.999037	1	Biliary
ASNA1	0	0	0	0	0	0	0	0	0	0.726841	0.914	0.935339	1	0.891988	0.975028	0.997893	1	1	1	1	1	0.997863	1	Liver
ASNA1	0	0	0	0	0	0	0	0	0	0.618022	0.896845	0.876032	1	0.841195	0.968135	0.992411	1	1	1	1	1	0.991977	0.999999	Other
ASNA1	0	0	0	0	0	0	0	0	0	0.596815	0.890878	0.861486	1	0.822879	0.963002	0.988083	1	1	1	1	1	0.989931	0.999999	Uterus
ASNA1	0	2	0	0	0	4.7653	0	0	0	0.0928737	0.802588	0.234892	1	0.764433	0.924665	0.948322	1	1	1	1	1	0.575164	0.999979	Urinary tract
ASNA1	0	0	0	0	0	0	0	0	0	0.826998	0.956354	0.974992	1	0.943103	0.988793	0.999504	1	1	1	1	1	0.999685	1	Stomach
ASNA1	0	0	0	0	0	0	0	0	0	0.570653	0.881404	0.843157	1	0.798345	0.955244	0.977586	1	1	1	1	1	0.987001	0.999997	Esophagus
ASNA1	0	0	0	0	0	0	0	0	0	0.6428	0.88462	0.889094	1	0.819125	0.955533	0.985831	1	1	1	1	1	0.993609	0.999999	CUP
ASNA1	0	0	0	0	0	0	0	0	0	0.80262	0.946284	0.967102	1	0.922041	0.98333	0.999056	1	1	1	1	1	0.999453	1	Pancreas
ASNA1	0	0	0	0	0	0	0	0	0	0.878319	0.964688	0.98738	1	0.962291	0.991341	0.999758	1	1	1	1	1	0.99992	1	Mesothelioma
ASNA1	0	0	0	0	0	0	0	0	0	0.568293	0.884268	0.840968	1	0.802312	0.966719	0.984986	1	1	1	1	1	0.986625	0.999998	CNS
ASNS	2	14	1	2	1	1.73808	3.35995	3.35995	0.827542	0.240231	0.115532	0.229381	0.657442	0.909627	0.80663	0.896683	1	1	1	1	1	0.436093	1	All
ASNS	1	2	0	1	0	1.33574	5.4939	5.4939	0	0.771035	0.220036	0.471264	1	0.913457	0.907434	0.94317	1	1	1	1	1	0.825813	1	Skin
ASNS	0	1	0	0	0	4.56047	0	0	0	0.258137	0.821159	0.510765	1	0.798602	0.953722	0.979253	1	1	1	1	1	0.85392	0.999998	Bone/Soft tissue
ASNS	0	1	0	1	0	0.562007	5.6431	5.6431	0	0.563376	0.189314	0.329351	1	0.896038	0.84921	0.94221	1	1	1	1	1	0.695139	0.99999	Breast
ASNS	0	2	0	0	0	3.34247	0	0	0	0.186278	0.727474	0.387916	1	0.779202	0.933343	0.963071	1	1	1	1	1	0.75526	0.999995	Prostate
ASNS	0	0	0	0	1	0	0	0	73.957	0.523446	0.823854	0.795925	0.0128706	0.815379	0.963186	0.985897	1	1	1	1	1	0.0571726	0.999998	NET
ASNS	1	4	0	0	0	3.18629	0	0	0	0.141791	0.568105	0.256034	1	0.803361	0.879437	0.932818	1	1	1	1	1	0.604866	0.999976	Lung
ASNS	0	0	0	0	0	0	0	0	0	0.164264	0.630629	0.351638	1	0.849526	0.886975	0.960619	1	1	1	1	1	0.719153	0.999975	Colon/Rectum
ASNS	0	0	0	0	0	0	0	0	0	0.552922	0.844225	0.822617	1	0.836458	0.963355	0.989856	1	1	1	1	1	0.983245	0.999999	Kidney
ASNS	0	1	0	0	0	7.92056	0	0	0	0.130449	0.871209	0.314004	1	0.87673	0.973983	0.997037	1	1	1	1	1	0.677731	1	Head and neck
ASNS	0	0	0	0	0	0	0	0	0	0.562185	0.844675	0.830227	1	0.823175	0.962933	0.989061	1	1	1	1	1	0.984696	0.999999	Ovary
ASNS	0	1	0	0	0	15.6903	0	0	0	0.0841314	0.909502	0.222299	1	0.917137	0.983305	0.998917	1	1	1	1	1	0.556577	1	Biliary
ASNS	0	1	0	0	0	10.99	0	0	0	0.0846653	0.887671	0.223912	1	0.891988	0.975028	0.997893	1	1	1	1	1	0.558997	1	Liver
ASNS	0	0	0	0	0	0	0	0	0	0.581224	0.855394	0.845503	1	0.841195	0.968135	0.992411	1	1	1	1	1	0.987398	0.999999	Other
ASNS	0	0	0	0	0	0	0	0	0	0.504532	0.824183	0.781586	1	0.822879	0.963002	0.988083	1	1	1	1	1	0.974192	0.999999	Uterus
ASNS	0	0	0	0	0	0	0	0	0	0.267412	0.72234	0.509771	1	0.764433	0.924665	0.948322	1	1	1	1	1	0.853251	0.999979	Urinary tract
ASNS	0	0	0	0	0	0	0	0	0	0.779308	0.928955	0.957908	1	0.943103	0.988793	0.999504	1	1	1	1	1	0.999101	1	Stomach
ASNS	0	1	1	0	0	3.64227	37.0476	37.0476	0	0.360435	0.0304879	0.0814902	1	0.798345	0.955244	0.977586	1	1	1	1	1	0.285808	0.999997	Esophagus
ASNS	0	0	0	0	0	0	0	0	0	0.522571	0.820029	0.796209	1	0.819125	0.955533	0.985831	1	1	1	1	1	0.97766	0.999999	CUP
ASNS	0	0	0	0	0	0	0	0	0	0.737939	0.908786	0.939656	1	0.922041	0.98333	0.999056	1	1	1	1	1	0.998142	1	Pancreas
ASNS	0	0	0	0	0	0	0	0	0	0.852443	0.950288	0.980942	1	0.962291	0.991341	0.999758	1	1	1	1	1	0.999817	1	Mesothelioma
ASNS	0	0	0	0	0	0	0	0	0	0.480206	0.80735	0.757132	1	0.802312	0.966719	0.984986	1	1	1	1	1	0.96778	0.999998	CNS
ASNSD1	1	19	1	0	2	2.53903	1.40921	1.40921	1.4205	0.043468	0.762936	0.123876	0.391354	0.727479	0.895782	0.896683	1	1	1	1	1	0.195208	1	All
ASNSD1	0	0	0	0	0	0	0	0	0	0.275058	0.671122	0.523039	1	0.833854	0.907434	0.94317	1	1	1	1	1	0.86202	1	Skin
ASNSD1	0	0	0	0	1	0	0	0	34.3542	0.478461	0.827305	0.761209	0.0279909	0.798602	0.953722	0.979253	1	1	1	1	1	0.103311	0.999998	Bone/Soft tissue
ASNSD1	0	4	0	0	1	2.00272	0	0	4.71713	0.287854	0.535336	0.448882	0.185084	0.824702	0.84921	0.94221	1	1	1	1	1	0.289781	0.99999	Breast
ASNSD1	0	3	0	0	0	4.60335	0	0	0	0.0536609	0.750983	0.145201	1	0.779202	0.933343	0.963071	1	1	1	1	1	0.425386	0.999995	Prostate
ASNSD1	0	1	0	0	0	4.36535	0	0	0	0.237224	0.849094	0.488307	1	0.815379	0.963186	0.985897	1	1	1	1	1	0.838331	0.999998	NET
ASNSD1	0	2	0	0	0	2.46768	0	0	0	0.397286	0.683581	0.616163	1	0.803361	0.879437	0.932818	1	1	1	1	1	0.914536	0.999976	Lung
ASNSD1	0	5	1	0	0	4.27998	11.1638	11.1638	0	0.0529565	0.0999586	0.0672291	1	0.849526	0.886975	0.960619	1	1	1	1	1	0.248724	0.999975	Colon/Rectum
ASNSD1	0	0	0	0	0	0	0	0	0	0.528986	0.860267	0.807689	1	0.836458	0.963355	0.989856	1	1	1	1	1	0.980194	0.999999	Kidney
ASNSD1	0	0	0	0	0	0	0	0	0	0.608627	0.877504	0.866975	1	0.87673	0.973983	0.997037	1	1	1	1	1	0.990731	1	Head and neck
ASNSD1	0	0	0	0	0	0	0	0	0	0.522304	0.85597	0.802522	1	0.823175	0.962933	0.989061	1	1	1	1	1	0.979074	0.999999	Ovary
ASNSD1	0	1	0	0	0	14.832	0	0	0	0.0894342	0.916232	0.23396	1	0.917137	0.983305	0.998917	1	1	1	1	1	0.573811	1	Biliary
ASNSD1	0	0	0	0	0	0	0	0	0	0.653661	0.898629	0.896937	1	0.891988	0.975028	0.997893	1	1	1	1	1	0.994497	1	Liver
ASNSD1	0	0	0	0	0	0	0	0	0	0.575579	0.867629	0.843816	1	0.841195	0.968135	0.992411	1	1	1	1	1	0.987113	0.999999	Other
ASNSD1	1	0	0	0	0	0	0	0	0	0.462046	0.81794	0.743851	1	0.822879	0.963002	0.988083	1	1	1	1	1	0.963967	0.999999	Uterus
ASNSD1	0	2	0	0	0	2.72432	0	0	0	0.251791	0.705774	0.478265	1	0.764433	0.924665	0.948322	1	1	1	1	1	0.831028	0.999979	Urinary tract
ASNSD1	0	0	0	0	0	0	0	0	0	0.781901	0.939217	0.95977	1	0.943103	0.988793	0.999504	1	1	1	1	1	0.99918	1	Stomach
ASNSD1	0	0	0	0	0	0	0	0	0	0.463342	0.833401	0.750645	1	0.798345	0.955244	0.977586	1	1	1	1	1	0.965947	0.999997	Esophagus
ASNSD1	0	0	0	0	0	0	0	0	0	0.533093	0.840455	0.808381	1	0.819125	0.955533	0.985831	1	1	1	1	1	0.980341	0.999999	CUP
ASNSD1	0	0	0	0	0	0	0	0	0	0.710926	0.911541	0.928198	1	0.922041	0.98333	0.999056	1	1	1	1	1	0.997358	1	Pancreas
ASNSD1	0	0	0	0	0	0	0	0	0	0.844371	0.954624	0.97933	1	0.962291	0.991341	0.999758	1	1	1	1	1	0.999785	1	Mesothelioma
ASNSD1	0	1	0	0	0	4.02759	0	0	0	0.267302	0.839015	0.528677	1	0.802312	0.966719	0.984986	1	1	1	1	1	0.865644	0.999998	CNS
ASPA	3	9	0	1	2	1.06277	1.28142	1.28142	2.94544	0.903412	0.821972	0.972696	0.155189	0.993775	0.923471	0.987838	1	1	1	1	1	0.43637	1	All
ASPA	1	2	0	1	0	1.22798	7.11662	7.11662	0	0.836256	0.16725	0.381719	1	0.93959	0.907434	0.94317	1	1	1	1	1	0.749341	1	Skin
ASPA	1	0	0	0	0	0	0	0	0	0.464037	0.819708	0.746607	1	0.798602	0.953722	0.979253	1	1	1	1	1	0.964778	0.999998	Bone/Soft tissue
ASPA	0	0	0	0	1	0	0	0	10.803	0.128729	0.619602	0.284157	0.0871047	0.822268	0.84921	0.94221	1	1	1	1	1	0.116304	0.99999	Breast
ASPA	0	1	0	0	0	2.45287	0	0	0	0.455417	0.802122	0.731357	1	0.779202	0.933343	0.963071	1	1	1	1	1	0.960164	0.999995	Prostate
ASPA	0	0	0	0	0	0	0	0	0	0.631692	0.879019	0.881216	1	0.815379	0.963186	0.985897	1	1	1	1	1	0.992648	0.999998	NET
ASPA	0	2	0	0	0	2.94402	0	0	0	0.313241	0.686236	0.527634	1	0.803361	0.879437	0.932818	1	1	1	1	1	0.864978	0.999976	Lung
ASPA	1	2	0	0	1	1.51055	0	0	4.77331	0.650282	0.662727	0.809033	0.182389	0.91196	0.886975	0.960619	1	1	1	1	1	0.429916	0.999975	Colon/Rectum
ASPA	0	1	0	0	0	10.1002	0	0	0	0.094218	0.8923	0.244195	1	0.836458	0.963355	0.989856	1	1	1	1	1	0.588458	0.999999	Kidney
ASPA	0	0	0	0	0	0	0	0	0	0.68087	0.901317	0.911952	1	0.87673	0.973983	0.997037	1	1	1	1	1	0.996005	1	Head and neck
ASPA	0	1	0	0	0	7.31063	0	0	0	0.154995	0.873511	0.357881	1	0.823175	0.962933	0.989061	1	1	1	1	1	0.725623	0.999999	Ovary
ASPA	0	0	0	0	0	0	0	0	0	0.772017	0.935039	0.955844	1	0.917137	0.983305	0.998917	1	1	1	1	1	0.999011	1	Biliary
ASPA	0	0	0	0	0	0	0	0	0	0.747292	0.92354	0.945052	1	0.891988	0.975028	0.997893	1	1	1	1	1	0.998462	1	Liver
ASPA	0	0	0	0	0	0	0	0	0	0.628581	0.886935	0.881022	1	0.841195	0.968135	0.992411	1	1	1	1	1	0.992623	0.999999	Other
ASPA	0	0	0	0	0	0	0	0	0	0.628631	0.880686	0.879856	1	0.822879	0.963002	0.988083	1	1	1	1	1	0.992475	0.999999	Uterus
ASPA	0	0	0	0	0	0	0	0	0	0.358761	0.775117	0.631294	1	0.764433	0.924665	0.948322	1	1	1	1	1	0.921679	0.999979	Urinary tract
ASPA	0	0	0	0	0	0	0	0	0	0.81684	0.948964	0.971623	1	0.943103	0.988793	0.999504	1	1	1	1	1	0.999594	1	Stomach
ASPA	0	0	0	0	1	0	0	0	49.1079	0.508524	0.847039	0.791184	0.0199545	0.798345	0.955244	0.977586	1	1	1	1	1	0.0812834	0.999997	Esophagus
ASPA	0	0	0	0	0	0	0	0	0	0.570021	0.850341	0.837102	1	0.819125	0.955533	0.985831	1	1	1	1	1	0.985946	0.999999	CUP
ASPA	0	0	0	0	0	0	0	0	0	0.790205	0.936092	0.96222	1	0.922041	0.98333	0.999056	1	1	1	1	1	0.999277	1	Pancreas
ASPA	0	0	0	0	0	0	0	0	0	0.888416	0.966647	0.98934	1	0.962291	0.991341	0.999758	1	1	1	1	1	0.999943	1	Mesothelioma
ASPA	0	0	0	0	0	0	0	0	0	0.571569	0.868893	0.840763	1	0.802312	0.966719	0.984986	1	1	1	1	1	0.98659	0.999998	CNS
ASPDH	4	11	1	1	3	1.5094	2.9095	2.9095	5.20451	0.370773	0.227017	0.39656	0.0287613	0.950075	0.80663	0.896683	1	1	1	1	1	0.0624301	1	All
ASPDH	2	2	0	1	0	1.29365	7.52064	7.52064	0	0.779222	0.148766	0.352526	1	0.916843	0.907434	0.94317	1	1	1	1	1	0.72008	1	Skin
ASPDH	0	1	0	0	0	5.60518	0	0	0	0.207809	0.850873	0.442152	1	0.798602	0.953722	0.979253	1	1	1	1	1	0.802993	0.999998	Bone/Soft tissue
ASPDH	1	1	0	0	0	0.939412	0	0	0	0.952669	0.652294	0.902472	1	0.99292	0.849209	0.94221	1	1	1	1	1	0.995082	0.99999	Breast
ASPDH	0	0	0	0	0	0	0	0	0	0.37657	0.783916	0.652995	1	0.779202	0.933343	0.963071	1	1	1	1	1	0.931292	0.999995	Prostate
ASPDH	0	1	0	0	0	7.33758	0	0	0	0.133799	0.863321	0.32016	1	0.815379	0.963186	0.985897	1	1	1	1	1	0.684801	0.999998	NET
ASPDH	0	1	1	0	0	1.85583	17.6823	17.6823	0	0.639437	0.0655941	0.182015	1	0.840031	0.879437	0.932818	1	1	1	1	1	0.492107	0.999976	Lung
ASPDH	0	3	0	0	2	3.36708	0	0	10.8515	0.164057	0.690236	0.333178	0.0191372	0.849526	0.886975	0.960619	1	1	1	1	1	0.0386085	0.999975	Colon/Rectum
ASPDH	0	0	0	0	0	0	0	0	0	0.651879	0.889563	0.894596	1	0.836458	0.963355	0.989856	1	1	1	1	1	0.994239	0.999999	Kidney
ASPDH	0	0	0	0	0	0	0	0	0	0.694452	0.903767	0.91908	1	0.87673	0.973983	0.997037	1	1	1	1	1	0.996634	1	Head and neck
ASPDH	0	0	0	0	0	0	0	0	0	0.599276	0.86898	0.859845	1	0.823175	0.962933	0.989061	1	1	1	1	1	0.989684	0.999999	Ovary
ASPDH	0	0	0	0	0	0	0	0	0	0.787358	0.934584	0.961145	1	0.917137	0.983305	0.998917	1	1	1	1	1	0.999235	1	Biliary
ASPDH	0	0	0	0	0	0	0	0	0	0.74304	0.919701	0.94288	1	0.891988	0.975028	0.997893	1	1	1	1	1	0.998337	1	Liver
ASPDH	0	0	0	0	0	0	0	0	0	0.619314	0.877171	0.87387	1	0.841195	0.968135	0.992411	1	1	1	1	1	0.991688	0.999999	Other
ASPDH	0	1	0	0	0	8.5212	0	0	0	0.121949	0.880966	0.298504	1	0.822879	0.963002	0.988083	1	1	1	1	1	0.659387	0.999999	Uterus
ASPDH	0	0	0	0	1	0	0	0	37.3547	0.415495	0.799042	0.695795	0.0259401	0.764433	0.924665	0.948322	1	1	1	1	1	0.0905095	0.999979	Urinary tract
ASPDH	0	0	0	0	0	0	0	0	0	0.838826	0.951056	0.977742	1	0.943103	0.988793	0.999504	1	1	1	1	1	0.99975	1	Stomach
ASPDH	0	0	0	0	0	0	0	0	0	0.573755	0.863026	0.842516	1	0.798345	0.955244	0.977586	1	1	1	1	1	0.986892	0.999997	Esophagus
ASPDH	0	0	0	0	0	0	0	0	0	0.60677	0.869336	0.864887	1	0.819125	0.955533	0.985831	1	1	1	1	1	0.990431	0.999999	CUP
ASPDH	1	1	0	0	0	19.5077	0	0	0	0.054634	0.91957	0.156634	1	0.922041	0.98333	0.999056	1	1	1	1	1	0.447009	1	Pancreas
ASPDH	0	0	0	0	0	0	0	0	0	0.883516	0.962854	0.988252	1	0.962291	0.991341	0.999758	1	1	1	1	1	0.999931	1	Mesothelioma
ASPDH	0	0	0	0	0	0	0	0	0	0.576396	0.857731	0.842084	1	0.802312	0.966719	0.984986	1	1	1	1	1	0.986818	0.999998	CNS
ASPG	10	9	1	0	0	0.55927	0.749685	0.749685	0	0.167048	0.771553	0.384882	1	0.870607	0.900499	0.896683	1	1	1	1	1	0.752375	1	All
ASPG	3	2	0	0	0	0.688618	0	0	0	0.659894	0.496983	0.740862	1	0.866805	0.907434	0.94317	1	1	1	1	1	0.963077	1	Skin
ASPG	0	0	0	0	0	0	0	0	0	0.413398	0.790738	0.693797	1	0.798602	0.953722	0.979253	1	1	1	1	1	0.947433	0.999998	Bone/Soft tissue
ASPG	1	1	0	0	0	0.522566	0	0	0	0.506498	0.582325	0.69904	1	0.877673	0.849209	0.94221	1	1	1	1	1	0.949329	0.99999	Breast
ASPG	0	0	0	0	0	0	0	0	0	0.215343	0.727022	0.439872	1	0.779202	0.933343	0.963071	1	1	1	1	1	0.801126	0.999995	Prostate
ASPG	0	1	0	0	0	3.87534	0	0	0	0.269862	0.81593	0.529349	1	0.815379	0.963186	0.985897	1	1	1	1	1	0.866072	0.999998	NET
ASPG	1	3	1	0	0	1.81499	5.64191	5.64191	0	0.48358	0.207496	0.41344	1	0.804242	0.879437	0.932818	1	1	1	1	1	0.778608	0.999976	Lung
ASPG	0	0	0	0	0	0	0	0	0	0.121637	0.648805	0.283211	1	0.849526	0.886975	0.960619	1	1	1	1	1	0.6405	0.999975	Colon/Rectum
ASPG	1	0	0	0	0	0	0	0	0	0.518332	0.842465	0.79593	1	0.836458	0.963355	0.989856	1	1	1	1	1	0.977596	0.999999	Kidney
ASPG	1	0	0	0	0	0	0	0	0	0.553401	0.865774	0.827288	1	0.87673	0.973983	0.997037	1	1	1	1	1	0.984144	1	Head and neck
ASPG	0	0	0	0	0	0	0	0	0	0.4763	0.825181	0.758833	1	0.823175	0.962933	0.989061	1	1	1	1	1	0.968251	0.999999	Ovary
ASPG	0	0	0	0	0	0	0	0	0	0.691501	0.910462	0.918898	1	0.917137	0.983305	0.998917	1	1	1	1	1	0.996618	1	Biliary
ASPG	0	0	0	0	0	0	0	0	0	0.645931	0.885341	0.89054	1	0.891988	0.975028	0.997893	1	1	1	1	1	0.993778	1	Liver
ASPG	0	0	0	0	0	0	0	0	0	0.490132	0.84668	0.774739	1	0.841195	0.968135	0.992411	1	1	1	1	1	0.972475	0.999999	Other
ASPG	0	0	0	0	0	0	0	0	0	0.495417	0.845922	0.778414	1	0.822879	0.963002	0.988083	1	1	1	1	1	0.973404	0.999999	Uterus
ASPG	1	0	0	0	0	0	0	0	0	0.249901	0.746725	0.491336	1	0.764433	0.924665	0.948322	1	1	1	1	1	0.840493	0.999979	Urinary tract
ASPG	0	0	0	0	0	0	0	0	0	0.745984	0.928964	0.945412	1	0.943103	0.988793	0.999504	1	1	1	1	1	0.998482	1	Stomach
ASPG	1	1	0	0	0	1.82076	0	0	0	0.632762	0.774231	0.850459	1	0.798345	0.955244	0.977586	1	1	1	1	1	0.988216	0.999997	Esophagus
ASPG	0	0	0	0	0	0	0	0	0	0.480415	0.821859	0.76225	1	0.819125	0.955533	0.985831	1	1	1	1	1	0.969186	0.999999	CUP
ASPG	0	0	0	0	0	0	0	0	0	0.719	0.915329	0.932313	1	0.922041	0.98333	0.999056	1	1	1	1	1	0.997656	1	Pancreas
ASPG	0	0	0	0	0	0	0	0	0	0.839121	0.949955	0.977675	1	0.962291	0.991341	0.999758	1	1	1	1	1	0.999749	1	Mesothelioma
ASPG	1	1	0	0	0	2.58742	0	0	0	0.422765	0.799895	0.701086	1	0.802312	0.966719	0.984986	1	1	1	1	1	0.950059	0.999998	CNS
ASPH	9	16	0	0	5	0.828806	0	0	2.92261	0.615779	0.023864	0.0778919	0.05486	0.977835	0.80663	0.896683	1	1	1	1	1	0.0275849	1	All
ASPH	0	3	0	0	1	3.43173	0	0	14.1963	0.240069	0.64354	0.398643	0.0658245	0.833854	0.907434	0.94317	1	1	1	1	1	0.121768	1	Skin
ASPH	0	0	0	0	0	0	0	0	0	0.45606	0.761461	0.726644	1	0.798602	0.953722	0.979253	1	1	1	1	1	0.958675	0.999998	Bone/Soft tissue
ASPH	2	4	0	0	0	1.26901	0	0	0	0.696965	0.346442	0.575024	1	0.935391	0.84921	0.94221	1	1	1	1	1	0.89321	0.99999	Breast
ASPH	3	1	0	0	1	0.874517	0	0	4.8777	0.896933	0.571698	0.846861	0.177569	0.935934	0.933343	0.963071	1	1	1	1	1	0.435281	0.999995	Prostate
ASPH	0	0	0	0	0	0	0	0	0	0.445016	0.746529	0.709161	1	0.815379	0.963186	0.985897	1	1	1	1	1	0.95288	0.999998	NET
ASPH	0	2	0	0	1	2.02536	0	0	6.19554	0.507362	0.554403	0.625379	0.143617	0.806891	0.879437	0.932818	1	1	1	1	1	0.30627	0.999976	Lung
ASPH	1	1	0	0	1	0.492654	0	0	1.93488	0.509631	0.477054	0.653702	0.375479	0.870576	0.886975	0.960619	1	1	1	1	1	0.590226	0.999975	Colon/Rectum
ASPH	0	0	0	0	0	0	0	0	0	0.491855	0.789488	0.762131	1	0.836458	0.963355	0.989856	1	1	1	1	1	0.969154	0.999999	Kidney
ASPH	0	0	0	0	0	0	0	0	0	0.57941	0.833683	0.839326	1	0.87673	0.973983	0.997037	1	1	1	1	1	0.986339	1	Head and neck
ASPH	1	0	0	0	0	0	0	0	0	0.388527	0.734275	0.654364	1	0.823175	0.962933	0.989061	1	1	1	1	1	0.931874	0.999999	Ovary
ASPH	0	0	0	0	0	0	0	0	0	0.701066	0.884267	0.919862	1	0.917137	0.983305	0.998917	1	1	1	1	1	0.996699	1	Biliary
ASPH	0	0	0	0	0	0	0	0	0	0.621665	0.84764	0.86917	1	0.891988	0.975028	0.997893	1	1	1	1	1	0.991042	1	Liver
ASPH	0	1	0	0	1	4.68489	0	0	18.5966	0.250765	0.80324	0.497079	0.0513727	0.841195	0.968135	0.992411	1	1	1	1	1	0.119195	0.999999	Other
ASPH	0	1	0	0	0	3.54032	0	0	0	0.314788	0.770222	0.575207	1	0.822879	0.963002	0.988083	1	1	1	1	1	0.893311	0.999999	Uterus
ASPH	0	0	0	0	0	0	0	0	0	0.198096	0.620158	0.39069	1	0.764433	0.924665	0.948322	1	1	1	1	1	0.757876	0.999979	Urinary tract
ASPH	1	0	0	0	0	0	0	0	0	0.625819	0.859692	0.875091	1	0.943103	0.988793	0.999504	1	1	1	1	1	0.991852	1	Stomach
ASPH	0	2	0	0	0	5.493	0	0	0	0.131522	0.764865	0.293112	1	0.798345	0.955244	0.977586	1	1	1	1	1	0.652819	0.999997	Esophagus
ASPH	1	0	0	0	0	0	0	0	0	0.383996	0.715297	0.645416	1	0.819125	0.955533	0.985831	1	1	1	1	1	0.928018	0.999999	CUP
ASPH	0	0	0	0	0	0	0	0	0	0.69404	0.875226	0.914896	1	0.922041	0.98333	0.999056	1	1	1	1	1	0.996271	1	Pancreas
ASPH	0	0	0	0	0	0	0	0	0	0.829746	0.932242	0.973621	1	0.962291	0.991341	0.999758	1	1	1	1	1	0.999649	1	Mesothelioma
ASPH	0	1	0	0	0	3.13928	0	0	0	0.347593	0.7449	0.60808	1	0.802312	0.966719	0.984986	1	1	1	1	1	0.910569	0.999998	CNS
ASPHD1	3	11	0	0	0	1.59632	0	0	0	0.325543	0.337881	0.337224	1	0.941597	0.80663	0.896683	1	1	1	1	1	0.703789	1	All
ASPHD1	1	3	0	0	0	2.5822	0	0	0	0.288989	0.654328	0.486313	1	0.833854	0.907434	0.94317	1	1	1	1	1	0.836898	1	Skin
ASPHD1	0	0	0	0	0	0	0	0	0	0.552392	0.871524	0.827982	1	0.798602	0.953722	0.979253	1	1	1	1	1	0.984275	0.999998	Bone/Soft tissue
ASPHD1	2	4	0	0	0	2.95277	0	0	0	0.0978568	0.655558	0.224172	1	0.822268	0.84921	0.94221	1	1	1	1	1	0.559386	0.99999	Breast
ASPHD1	0	1	0	0	0	2.10005	0	0	0	0.529523	0.818823	0.79772	1	0.779202	0.933343	0.963071	1	1	1	1	1	0.978003	0.999995	Prostate
ASPHD1	0	0	0	0	0	0	0	0	0	0.532365	0.876704	0.813069	1	0.815379	0.963186	0.985897	1	1	1	1	1	0.981325	0.999998	NET
ASPHD1	0	0	0	0	0	0	0	0	0	0.319519	0.773435	0.591145	1	0.803361	0.879437	0.932818	1	1	1	1	1	0.901906	0.999976	Lung
ASPHD1	0	2	0	0	0	2.03279	0	0	0	0.467867	0.747081	0.717972	1	0.858738	0.886975	0.960619	1	1	1	1	1	0.955854	0.999975	Colon/Rectum
ASPHD1	0	0	0	0	0	0	0	0	0	0.59687	0.894843	0.861937	1	0.836458	0.963355	0.989856	1	1	1	1	1	0.989998	0.999999	Kidney
ASPHD1	0	1	0	0	0	14.6261	0	0	0	0.0658656	0.923439	0.183266	1	0.87673	0.973983	0.997037	1	1	1	1	1	0.494235	1	Head and neck
ASPHD1	0	0	0	0	0	0	0	0	0	0.613495	0.899074	0.873499	1	0.823175	0.962933	0.989061	1	1	1	1	1	0.991638	0.999999	Ovary
ASPHD1	0	0	0	0	0	0	0	0	0	0.769437	0.941685	0.9555	1	0.917137	0.983305	0.998917	1	1	1	1	1	0.998995	1	Biliary
ASPHD1	0	0	0	0	0	0	0	0	0	0.700915	0.920382	0.924266	1	0.891988	0.975028	0.997893	1	1	1	1	1	0.997057	1	Liver
ASPHD1	0	0	0	0	0	0	0	0	0	0.578539	0.893417	0.849782	1	0.841195	0.968135	0.992411	1	1	1	1	1	0.988106	0.999999	Other
ASPHD1	0	0	0	0	0	0	0	0	0	0.599837	0.892597	0.86371	1	0.822879	0.963002	0.988083	1	1	1	1	1	0.990259	0.999999	Uterus
ASPHD1	0	0	0	0	0	0	0	0	0	0.373963	0.808655	0.654923	1	0.764433	0.924665	0.948322	1	1	1	1	1	0.932111	0.999979	Urinary tract
ASPHD1	0	0	0	0	0	0	0	0	0	0.853281	0.964343	0.982089	1	0.943103	0.988793	0.999504	1	1	1	1	1	0.999839	1	Stomach
ASPHD1	0	0	0	0	0	0	0	0	0	0.563311	0.885531	0.838544	1	0.798345	0.955244	0.977586	1	1	1	1	1	0.986202	0.999997	Esophagus
ASPHD1	0	0	0	0	0	0	0	0	0	0.578367	0.88248	0.848239	1	0.819125	0.955533	0.985831	1	1	1	1	1	0.987853	0.999999	CUP
ASPHD1	0	0	0	0	0	0	0	0	0	0.792824	0.946813	0.964009	1	0.922041	0.98333	0.999056	1	1	1	1	1	0.999344	1	Pancreas
ASPHD1	0	0	0	0	0	0	0	0	0	0.863522	0.963734	0.984317	1	0.962291	0.991341	0.999758	1	1	1	1	1	0.999876	1	Mesothelioma
ASPHD1	0	0	0	0	0	0	0	0	0	0.497895	0.867497	0.78402	1	0.802312	0.966719	0.984986	1	1	1	1	1	0.974788	0.999998	CNS
ASPHD2	8	16	2	0	1	1.3886	2.5309	2.5309	1.33986	0.386437	0.276442	0.446704	0.498899	0.95521	0.80663	0.896683	1	1	1	1	1	0.55742	1	All
ASPHD2	2	2	1	0	0	1.28461	8.46777	8.46777	0	0.785017	0.130699	0.319143	1	0.918873	0.907434	0.94317	1	1	1	1	1	0.683641	1	Skin
ASPHD2	0	0	0	0	0	0	0	0	0	0.55306	0.864795	0.82737	1	0.798602	0.953722	0.979253	1	1	1	1	1	0.984159	0.999998	Bone/Soft tissue
ASPHD2	2	2	0	0	0	1.32774	0	0	0	0.725308	0.655125	0.846788	1	0.942499	0.849209	0.94221	1	1	1	1	1	0.987613	0.99999	Breast
ASPHD2	1	2	1	0	0	3.29295	28.7653	28.7653	0	0.186808	0.0308385	0.0470974	1	0.779202	0.933343	0.963071	1	1	1	1	1	0.191005	0.999995	Prostate
ASPHD2	1	0	0	0	0	0	0	0	0	0.577803	0.870166	0.845161	1	0.815379	0.963186	0.985897	1	1	1	1	1	0.987341	0.999998	NET
ASPHD2	1	2	0	0	0	2.09372	0	0	0	0.44546	0.682685	0.670317	1	0.803361	0.879437	0.932818	1	1	1	1	1	0.938447	0.999976	Lung
ASPHD2	0	5	0	0	1	4.81633	0	0	3.85182	0.0364403	0.739492	0.0995029	0.21908	0.849526	0.886975	0.960619	1	1	1	1	1	0.1052	0.999975	Colon/Rectum
ASPHD2	0	0	0	0	0	0	0	0	0	0.607805	0.890572	0.868384	1	0.836458	0.963355	0.989856	1	1	1	1	1	0.990931	0.999999	Kidney
ASPHD2	0	0	0	0	0	0	0	0	0	0.652551	0.90753	0.89763	1	0.87673	0.973983	0.997037	1	1	1	1	1	0.994572	1	Head and neck
ASPHD2	0	0	0	0	0	0	0	0	0	0.599381	0.885107	0.862509	1	0.823175	0.962933	0.989061	1	1	1	1	1	0.990082	0.999999	Ovary
ASPHD2	0	1	0	0	0	19.297	0	0	0	0.0671194	0.93804	0.186042	1	0.917137	0.983305	0.998917	1	1	1	1	1	0.498925	1	Biliary
ASPHD2	0	0	0	0	0	0	0	0	0	0.71091	0.916561	0.928512	1	0.891988	0.975028	0.997893	1	1	1	1	1	0.997382	1	Liver
ASPHD2	0	0	0	0	0	0	0	0	0	0.612881	0.900824	0.873363	1	0.841195	0.968135	0.992411	1	1	1	1	1	0.99162	0.999999	Other
ASPHD2	0	0	0	0	0	0	0	0	0	0.573541	0.890204	0.845638	1	0.822879	0.963002	0.988083	1	1	1	1	1	0.987421	0.999999	Uterus
ASPHD2	1	0	0	0	0	0	0	0	0	0.343551	0.806399	0.620497	1	0.764433	0.924665	0.948322	1	1	1	1	1	0.91662	0.999979	Urinary tract
ASPHD2	0	0	0	0	0	0	0	0	0	0.812091	0.95324	0.970539	1	0.943103	0.988793	0.999504	1	1	1	1	1	0.999562	1	Stomach
ASPHD2	0	2	0	0	0	10.7275	0	0	0	0.0404733	0.880087	0.119484	1	0.798345	0.955244	0.977586	1	1	1	1	1	0.373337	0.999997	Esophagus
ASPHD2	0	0	0	0	0	0	0	0	0	0.595662	0.880248	0.859498	1	0.819125	0.955533	0.985831	1	1	1	1	1	0.989632	0.999999	CUP
ASPHD2	0	0	0	0	0	0	0	0	0	0.776404	0.942751	0.958079	1	0.922041	0.98333	0.999056	1	1	1	1	1	0.999109	1	Pancreas
ASPHD2	0	0	0	0	0	0	0	0	0	0.870402	0.963995	0.985775	1	0.962291	0.991341	0.999758	1	1	1	1	1	0.999898	1	Mesothelioma
ASPHD2	0	0	0	0	0	0	0	0	0	0.518706	0.864682	0.800545	1	0.802312	0.966719	0.984986	1	1	1	1	1	0.978636	0.999998	CNS
ASPM	31	102	11	1	15	1.14181	1.00029	1.00029	2.04689	0.493482	0.99932	0.750176	0.0680526	0.967283	0.999527	0.915639	1	1	1	1	1	0.202925	1	All
ASPM	6	9	1	0	1	0.845394	0.513667	0.513667	3.23733	0.739281	0.498537	0.789851	0.236227	0.899043	0.907434	0.94317	1	1	1	1	1	0.499836	1	Skin
ASPM	0	4	0	0	2	3.53055	0	0	12.5359	0.107297	0.590833	0.211708	0.0229188	0.798602	0.953722	0.979253	1	1	1	1	1	0.0307058	0.999998	Bone/Soft tissue
ASPM	4	26	2	0	4	2.22528	1.22212	1.22212	3.44177	0.0206527	0.798913	0.0629489	0.0556824	0.822268	0.84921	0.94221	1	1	1	1	1	0.0233216	0.99999	Breast
ASPM	2	3	0	0	2	0.824902	0	0	2.06264	0.77288	0.362585	0.646204	0.250434	0.863303	0.933343	0.963071	1	1	1	1	1	0.456559	0.999995	Prostate
ASPM	1	3	0	0	0	2.63033	0	0	0	0.153649	0.608339	0.31583	1	0.815379	0.963186	0.985897	1	1	1	1	1	0.67984	0.999998	NET
ASPM	6	20	0	0	2	1.53832	0	0	2.70337	0.29889	0.0838366	0.0692371	0.179496	0.803361	0.879437	0.932818	1	1	1	1	1	0.0669586	0.999976	Lung
ASPM	7	13	4	0	5	0.824822	2.23422	2.23422	2.3301	0.654727	0.20566	0.284346	0.118676	0.913566	0.886975	0.960619	1	1	1	1	1	0.148105	0.999975	Colon/Rectum
ASPM	0	2	0	1	0	1.9178	8.99457	8.99457	0	0.41449	0.107278	0.20032	1	0.836458	0.963355	0.989856	1	1	1	1	1	0.522403	0.999999	Kidney
ASPM	0	0	0	0	1	0	0	0	6.55629	0.280361	0.695616	0.520458	0.124834	0.87673	0.973983	0.997037	1	1	1	1	1	0.242589	1	Head and neck
ASPM	0	4	0	0	0	3.33087	0	0	0	0.119618	0.611185	0.238923	1	0.823175	0.962933	0.989061	1	1	1	1	1	0.580969	0.999999	Ovary
ASPM	1	4	0	0	0	5.89809	0	0	0	0.0334594	0.691899	0.0873668	1	0.917137	0.983305	0.998917	1	1	1	1	1	0.300336	1	Biliary
ASPM	0	1	0	0	0	1.85213	0	0	0	0.576606	0.740402	0.809892	1	0.891988	0.975028	0.997893	1	1	1	1	1	0.980661	1	Liver
ASPM	0	1	0	0	0	1.31564	0	0	0	0.81881	0.667904	0.882449	1	0.849992	0.968135	0.992411	1	1	1	1	1	0.992803	0.999999	Other
ASPM	0	1	0	0	1	0.803324	0	0	2.58638	0.835874	0.558457	0.829398	0.308432	0.852483	0.963002	0.988083	1	1	1	1	1	0.604564	0.999999	Uterus
ASPM	2	2	3	0	0	0.488381	5.22338	5.22338	0	0.314788	0.0324052	0.0410864	1	0.764433	0.924665	0.948322	1	1	1	1	1	0.172237	0.999979	Urinary tract
ASPM	0	2	0	0	0	10.6219	0	0	0	0.0672554	0.841705	0.175922	1	0.943103	0.988793	0.999504	1	1	1	1	1	0.481624	1	Stomach
ASPM	1	4	1	0	0	1.86266	4.40138	4.40138	0	0.444822	0.273286	0.49056	1	0.798345	0.955244	0.977586	1	1	1	1	1	0.839941	0.999997	Esophagus
ASPM	0	1	0	0	2	0.962422	0	0	11.0036	0.974807	0.611137	0.878582	0.0180314	0.975758	0.955533	0.985831	1	1	1	1	1	0.0815088	0.999999	CUP
ASPM	1	2	0	0	0	3.20336	0	0	0	0.249429	0.694976	0.459421	1	0.922041	0.98333	0.999056	1	1	1	1	1	0.816753	1	Pancreas
ASPM	0	0	0	0	0	0	0	0	0	0.65581	0.877927	0.894829	1	0.962291	0.991341	0.999758	1	1	1	1	1	0.994265	1	Mesothelioma
ASPM	0	0	0	0	1	0	0	0	6.6094	0.151017	0.587019	0.312073	0.132405	0.802312	0.966719	0.984986	1	1	1	1	1	0.172982	0.999998	CNS
ASPN	1	8	1	0	2	1.46689	1.50297	1.50297	2.51111	0.49444	0.722114	0.779204	0.194644	0.967428	0.876728	0.920669	1	1	1	1	1	0.437722	1	All
ASPN	1	1	0	0	0	0.817018	0	0	0	0.866819	0.63857	0.888808	1	0.951348	0.907434	0.94317	1	1	1	1	1	0.993575	1	Skin
ASPN	0	0	0	0	0	0	0	0	0	0.57874	0.850301	0.842864	1	0.798602	0.953722	0.979253	1	1	1	1	1	0.986951	0.999998	Bone/Soft tissue
ASPN	0	0	0	0	0	0	0	0	0	0.121957	0.568719	0.263744	1	0.822268	0.84921	0.94221	1	1	1	1	1	0.615256	0.99999	Breast
ASPN	0	0	0	0	1	0	0	0	10.3204	0.394863	0.753224	0.664635	0.0903516	0.779202	0.933343	0.963071	1	1	1	1	1	0.228948	0.999995	Prostate
ASPN	0	0	0	0	0	0	0	0	0	0.613882	0.866903	0.86823	1	0.815379	0.963186	0.985897	1	1	1	1	1	0.99091	0.999998	NET
ASPN	0	3	0	0	0	5.14674	0	0	0	0.0864786	0.689873	0.193942	1	0.803361	0.879437	0.932818	1	1	1	1	1	0.512045	0.999976	Lung
ASPN	0	2	0	0	1	2.60195	0	0	3.78683	0.333254	0.655655	0.545075	0.22223	0.849526	0.886975	0.960619	1	1	1	1	1	0.376826	0.999975	Colon/Rectum
ASPN	0	0	0	0	0	0	0	0	0	0.633727	0.872897	0.881371	1	0.836458	0.963355	0.989856	1	1	1	1	1	0.992668	0.999999	Kidney
ASPN	0	0	0	0	0	0	0	0	0	0.685128	0.885212	0.911647	1	0.87673	0.973983	0.997037	1	1	1	1	1	0.995977	1	Head and neck
ASPN	0	0	1	0	0	0	70.2462	70.2462	0	0.623536	0.0125988	0.0378346	1	0.823175	0.962933	0.989061	1	1	1	1	1	0.161725	0.999999	Ovary
ASPN	0	0	0	0	0	0	0	0	0	0.780295	0.921084	0.957314	1	0.917137	0.983305	0.998917	1	1	1	1	1	0.999076	1	Biliary
ASPN	0	0	0	0	0	0	0	0	0	0.730378	0.911275	0.936515	1	0.891988	0.975028	0.997893	1	1	1	1	1	0.997941	1	Liver
ASPN	0	0	0	0	0	0	0	0	0	0.663326	0.869852	0.897886	1	0.841195	0.968135	0.992411	1	1	1	1	1	0.994599	0.999999	Other
ASPN	0	0	0	0	0	0	0	0	0	0.620508	0.8535	0.869999	1	0.822879	0.963002	0.988083	1	1	1	1	1	0.991158	0.999999	Uterus
ASPN	0	0	0	0	0	0	0	0	0	0.3568	0.737172	0.619909	1	0.764433	0.924665	0.948322	1	1	1	1	1	0.916338	0.999979	Urinary tract
ASPN	0	0	0	0	0	0	0	0	0	0.83085	0.942829	0.97502	1	0.943103	0.988793	0.999504	1	1	1	1	1	0.999685	1	Stomach
ASPN	0	1	0	0	0	5.01437	0	0	0	0.263709	0.833647	0.517504	1	0.798345	0.955244	0.977586	1	1	1	1	1	0.858404	0.999997	Esophagus
ASPN	0	1	0	0	0	7.4788	0	0	0	0.158194	0.853479	0.360814	1	0.819125	0.955533	0.985831	1	1	1	1	1	0.728625	0.999999	CUP
ASPN	0	0	0	0	0	0	0	0	0	0.791082	0.920952	0.960913	1	0.922041	0.98333	0.999056	1	1	1	1	1	0.999226	1	Pancreas
ASPN	0	0	0	0	0	0	0	0	0	0.883195	0.959087	0.987965	1	0.962291	0.991341	0.999758	1	1	1	1	1	0.999927	1	Mesothelioma
ASPN	0	0	0	0	0	0	0	0	0	0.606598	0.847118	0.85991	1	0.802312	0.966719	0.984986	1	1	1	1	1	0.989694	0.999998	CNS
ASPRV1	4	7	0	0	0	0.991405	0	0	0	0.986658	0.400793	0.700983	1	0.999131	0.80663	0.907881	1	1	1	1	1	0.950022	1	All
ASPRV1	1	1	0	0	0	0.97799	0	0	0	0.985408	0.724671	0.939835	1	0.993848	0.907434	0.951704	1	1	1	1	1	0.998153	1	Skin
ASPRV1	0	0	0	0	0	0	0	0	0	0.568628	0.895787	0.84319	1	0.798602	0.953722	0.979253	1	1	1	1	1	0.987007	0.999998	Bone/Soft tissue
ASPRV1	1	1	0	0	0	0.894856	0	0	0	0.91545	0.735817	0.940037	1	0.985543	0.849209	0.949596	1	1	1	1	1	0.998165	0.99999	Breast
ASPRV1	0	1	0	0	0	2.55997	0	0	0	0.436557	0.860111	0.726398	1	0.779202	0.933343	0.963071	1	1	1	1	1	0.958596	0.999995	Prostate
ASPRV1	0	0	0	0	0	0	0	0	0	0.591112	0.910614	0.860197	1	0.815379	0.963186	0.985897	1	1	1	1	1	0.989737	0.999998	NET
ASPRV1	1	0	0	0	0	0	0	0	0	0.196353	0.7216	0.414538	1	0.803361	0.879437	0.932818	1	1	1	1	1	0.779576	0.999976	Lung
ASPRV1	0	3	0	0	0	3.38402	0	0	0	0.162383	0.79418	0.35631	1	0.849526	0.886975	0.960619	1	1	1	1	1	0.724005	0.999975	Colon/Rectum
ASPRV1	0	0	0	0	0	0	0	0	0	0.641084	0.917374	0.892232	1	0.836458	0.963355	0.989856	1	1	1	1	1	0.993973	0.999999	Kidney
ASPRV1	0	0	0	0	0	0	0	0	0	0.677695	0.928037	0.913571	1	0.87673	0.973983	0.997037	1	1	1	1	1	0.996152	1	Head and neck
ASPRV1	0	0	0	0	0	0	0	0	0	0.583864	0.906223	0.85505	1	0.823175	0.962933	0.989061	1	1	1	1	1	0.988947	0.999999	Ovary
ASPRV1	0	0	0	0	0	0	0	0	0	0.757198	0.948108	0.95141	1	0.917137	0.983305	0.998917	1	1	1	1	1	0.9988	1	Biliary
ASPRV1	0	0	0	0	0	0	0	0	0	0.734858	0.93625	0.94125	1	0.891988	0.975028	0.997893	1	1	1	1	1	0.998239	1	Liver
ASPRV1	0	1	0	0	0	8.73979	0	0	0	0.128556	0.920787	0.313035	1	0.841195	0.968135	0.992411	1	1	1	1	1	0.676607	0.999999	Other
ASPRV1	0	0	0	0	0	0	0	0	0	0.626769	0.917879	0.883875	1	0.822879	0.963002	0.988083	1	1	1	1	1	0.99298	0.999999	Uterus
ASPRV1	1	0	0	0	0	0	0	0	0	0.366976	0.834766	0.651944	1	0.764433	0.924665	0.948322	1	1	1	1	1	0.930844	0.999979	Urinary tract
ASPRV1	0	0	0	0	0	0	0	0	0	0.793404	0.956604	0.964931	1	0.943103	0.988793	0.999504	1	1	1	1	1	0.999378	1	Stomach
ASPRV1	0	0	0	0	0	0	0	0	0	0.569855	0.904547	0.845528	1	0.798345	0.955244	0.977586	1	1	1	1	1	0.987402	0.999997	Esophagus
ASPRV1	0	0	0	0	0	0	0	0	0	0.611019	0.900165	0.872192	1	0.819125	0.955533	0.985831	1	1	1	1	1	0.991461	0.999999	CUP
ASPRV1	0	0	0	0	0	0	0	0	0	0.800755	0.956283	0.96724	1	0.922041	0.98333	0.999056	1	1	1	1	1	0.999457	1	Pancreas
ASPRV1	0	0	0	0	0	0	0	0	0	0.880875	0.974581	0.988332	1	0.962291	0.991341	0.999758	1	1	1	1	1	0.999932	1	Mesothelioma
ASPRV1	0	0	0	0	0	0	0	0	0	0.560427	0.911058	0.838937	1	0.802312	0.966719	0.984986	1	1	1	1	1	0.986271	0.999998	CNS
ASPSCR1	7	10	0	1	1	0.747625	0.878082	0.878082	0.828461	0.504523	0.8991	0.800222	0.657079	0.968524	0.95879	0.925075	1	1	1	1	1	0.863808	1	All
ASPSCR1	0	4	0	0	0	4.9529	0	0	0	0.0991903	0.746536	0.222665	1	0.833854	0.907434	0.94317	1	1	1	1	1	0.557128	1	Skin
ASPSCR1	0	0	0	0	0	0	0	0	0	0.47828	0.823772	0.76036	1	0.798602	0.953722	0.979253	1	1	1	1	1	0.968671	0.999998	Bone/Soft tissue
ASPSCR1	1	2	0	0	0	0.917668	0	0	0	0.91285	0.53708	0.824013	1	0.984548	0.849209	0.94221	1	1	1	1	1	0.983516	0.99999	Breast
ASPSCR1	0	0	0	0	0	0	0	0	0	0.224214	0.721412	0.451628	1	0.779202	0.933343	0.963071	1	1	1	1	1	0.810625	0.999995	Prostate
ASPSCR1	0	0	0	1	0	0	30.5473	30.5473	0	0.434325	0.0270039	0.0635982	1	0.815379	0.963186	0.985897	1	1	1	1	1	0.238822	0.999998	NET
ASPSCR1	1	0	0	0	0	0	0	0	0	0.151835	0.588233	0.324384	1	0.803361	0.879437	0.932818	1	1	1	1	1	0.689585	0.999976	Lung
ASPSCR1	4	2	0	0	0	0.5164	0	0	0	0.390258	0.454906	0.549228	1	0.849526	0.886975	0.960619	1	1	1	1	1	0.878348	0.999975	Colon/Rectum
ASPSCR1	0	0	0	0	0	0	0	0	0	0.491505	0.826792	0.770745	1	0.836458	0.963355	0.989856	1	1	1	1	1	0.971445	0.999999	Kidney
ASPSCR1	0	0	0	0	0	0	0	0	0	0.567457	0.862618	0.836858	1	0.87673	0.973983	0.997037	1	1	1	1	1	0.985903	1	Head and neck
ASPSCR1	0	0	0	0	0	0	0	0	0	0.520758	0.836441	0.797707	1	0.823175	0.962933	0.989061	1	1	1	1	1	0.978	0.999999	Ovary
ASPSCR1	0	0	0	0	0	0	0	0	0	0.700549	0.911031	0.923345	1	0.917137	0.983305	0.998917	1	1	1	1	1	0.996984	1	Biliary
ASPSCR1	0	0	0	0	0	0	0	0	0	0.621382	0.872324	0.873827	1	0.891988	0.975028	0.997893	1	1	1	1	1	0.991683	1	Liver
ASPSCR1	0	0	0	0	0	0	0	0	0	0.501068	0.84428	0.783432	1	0.841195	0.968135	0.992411	1	1	1	1	1	0.974645	0.999999	Other
ASPSCR1	0	0	0	0	0	0	0	0	0	0.475375	0.830741	0.758377	1	0.822879	0.963002	0.988083	1	1	1	1	1	0.968125	0.999999	Uterus
ASPSCR1	0	0	0	0	0	0	0	0	0	0.243919	0.730332	0.480067	1	0.764433	0.924665	0.948322	1	1	1	1	1	0.832355	0.999979	Urinary tract
ASPSCR1	0	0	0	0	0	0	0	0	0	0.780486	0.937896	0.959165	1	0.943103	0.988793	0.999504	1	1	1	1	1	0.999155	1	Stomach
ASPSCR1	0	0	0	0	0	0	0	0	0	0.483972	0.837212	0.769227	1	0.798345	0.955244	0.977586	1	1	1	1	1	0.971048	0.999997	Esophagus
ASPSCR1	0	2	0	0	0	9.61608	0	0	0	0.0372414	0.837119	0.110001	1	0.819125	0.955533	0.985831	1	1	1	1	1	0.352801	0.999999	CUP
ASPSCR1	0	0	0	0	1	0	0	0	141.101	0.735339	0.918432	0.939754	0.00695376	0.922041	0.98333	0.999056	1	1	1	1	1	0.039409	1	Pancreas
ASPSCR1	0	0	0	0	0	0	0	0	0	0.822757	0.943732	0.972798	1	0.962291	0.991341	0.999758	1	1	1	1	1	0.999627	1	Mesothelioma
ASPSCR1	1	0	0	0	0	0	0	0	0	0.380767	0.798522	0.659943	1	0.802312	0.966719	0.984986	1	1	1	1	1	0.934216	0.999998	CNS
ASRGL1	6	9	0	0	1	0.969058	0	0	1.6028	0.945337	0.236675	0.494813	0.442655	0.996818	0.80663	0.896683	1	1	1	1	1	0.551639	1	All
ASRGL1	2	1	0	0	0	0.595309	0	0	0	0.639184	0.620678	0.806095	1	0.858798	0.907434	0.94317	1	1	1	1	1	0.979852	1	Skin
ASRGL1	0	1	0	0	0	5.98171	0	0	0	0.193912	0.869447	0.42261	1	0.798602	0.953722	0.979253	1	1	1	1	1	0.786606	0.999998	Bone/Soft tissue
ASRGL1	0	3	0	0	0	2.93299	0	0	0	0.152786	0.678125	0.323082	1	0.822268	0.84921	0.94221	1	1	1	1	1	0.688116	0.99999	Breast
ASRGL1	0	2	0	0	0	4.71538	0	0	0	0.100616	0.815701	0.251163	1	0.779202	0.933343	0.963071	1	1	1	1	1	0.598183	0.999995	Prostate
ASRGL1	0	0	0	0	0	0	0	0	0	0.598553	0.880825	0.860873	1	0.815379	0.963186	0.985897	1	1	1	1	1	0.989839	0.999998	NET
ASRGL1	1	0	0	0	0	0	0	0	0	0.219326	0.6648	0.438419	1	0.803361	0.879437	0.932818	1	1	1	1	1	0.799931	0.999976	Lung
ASRGL1	1	0	0	0	0	0	0	0	0	0.14812	0.702939	0.33308	1	0.849526	0.886975	0.960619	1	1	1	1	1	0.699259	0.999975	Colon/Rectum
ASRGL1	0	0	0	0	0	0	0	0	0	0.643434	0.894676	0.890585	1	0.836458	0.963355	0.989856	1	1	1	1	1	0.993783	0.999999	Kidney
ASRGL1	0	0	0	0	0	0	0	0	0	0.692248	0.909031	0.918709	1	0.87673	0.973983	0.997037	1	1	1	1	1	0.996603	1	Head and neck
ASRGL1	0	0	0	0	0	0	0	0	0	0.613032	0.885729	0.871305	1	0.823175	0.962933	0.989061	1	1	1	1	1	0.991339	0.999999	Ovary
ASRGL1	0	0	0	0	0	0	0	0	0	0.757073	0.936792	0.950431	1	0.917137	0.983305	0.998917	1	1	1	1	1	0.998751	1	Biliary
ASRGL1	0	0	0	0	0	0	0	0	0	0.738337	0.922757	0.941297	1	0.891988	0.975028	0.997893	1	1	1	1	1	0.998242	1	Liver
ASRGL1	1	0	0	0	0	0	0	0	0	0.593994	0.885527	0.858949	1	0.841195	0.968135	0.992411	1	1	1	1	1	0.989549	0.999999	Other
ASRGL1	0	0	0	0	0	0	0	0	0	0.600892	0.883791	0.863074	1	0.822879	0.963002	0.988083	1	1	1	1	1	0.990166	0.999999	Uterus
ASRGL1	0	0	0	0	0	0	0	0	0	0.399498	0.806331	0.681293	1	0.764433	0.924665	0.948322	1	1	1	1	1	0.942748	0.999979	Urinary tract
ASRGL1	0	0	0	0	0	0	0	0	0	0.823547	0.954953	0.973949	1	0.943103	0.988793	0.999504	1	1	1	1	1	0.999658	1	Stomach
ASRGL1	0	1	0	0	0	5.91367	0	0	0	0.223101	0.878077	0.467316	1	0.798345	0.955244	0.977586	1	1	1	1	1	0.822827	0.999997	Esophagus
ASRGL1	0	1	0	0	1	7.21528	0	0	63.0618	0.164408	0.872503	0.373644	0.0156924	0.819125	0.955533	0.985831	1	1	1	1	1	0.0359954	0.999999	CUP
ASRGL1	0	0	0	0	0	0	0	0	0	0.785845	0.941835	0.961274	1	0.922041	0.98333	0.999056	1	1	1	1	1	0.99924	1	Pancreas
ASRGL1	0	0	0	0	0	0	0	0	0	0.88228	0.967776	0.988289	1	0.962291	0.991341	0.999758	1	1	1	1	1	0.999931	1	Mesothelioma
ASRGL1	1	0	0	0	0	0	0	0	0	0.513208	0.869262	0.796879	1	0.802312	0.966719	0.984986	1	1	1	1	1	0.977812	0.999998	CNS
ASS1	6	9	1	0	2	0.824803	0.770077	0.770077	2.27033	0.674128	0.796184	0.902905	0.22316	0.981811	0.912734	0.960211	1	1	1	1	1	0.524284	1	All
ASS1	2	1	0	0	0	0.510278	0	0	0	0.53892	0.511249	0.693715	1	0.837369	0.907434	0.94317	1	1	1	1	1	0.947403	1	Skin
ASS1	0	0	0	0	0	0	0	0	0	0.485821	0.791473	0.759718	1	0.798602	0.953722	0.979253	1	1	1	1	1	0.968495	0.999998	Bone/Soft tissue
ASS1	1	1	0	0	0	0.649765	0	0	0	0.667693	0.567148	0.781304	1	0.927561	0.849209	0.94221	1	1	1	1	1	0.974123	0.99999	Breast
ASS1	1	0	0	0	1	0	0	0	8.9527	0.221002	0.672636	0.436378	0.103081	0.779202	0.933343	0.963071	1	1	1	1	1	0.184495	0.999995	Prostate
ASS1	0	0	0	0	0	0	0	0	0	0.563767	0.821906	0.825402	1	0.815379	0.963186	0.985897	1	1	1	1	1	0.983784	0.999998	NET
ASS1	1	1	0	0	1	0.74378	0	0	9.32959	0.797898	0.526091	0.803755	0.0990697	0.917916	0.879437	0.932818	1	1	1	1	1	0.281117	0.999976	Lung
ASS1	0	2	1	0	0	1.55644	7.43765	7.43765	0	0.647489	0.155707	0.360068	1	0.911612	0.886975	0.960619	1	1	1	1	1	0.727864	0.999975	Colon/Rectum
ASS1	0	0	0	0	0	0	0	0	0	0.595382	0.848213	0.85278	1	0.836458	0.963355	0.989856	1	1	1	1	1	0.988588	0.999999	Kidney
ASS1	0	1	0	0	0	8.26242	0	0	0	0.124489	0.870653	0.302743	1	0.87673	0.973983	0.997037	1	1	1	1	1	0.664482	1	Head and neck
ASS1	0	0	0	0	0	0	0	0	0	0.548629	0.824906	0.816391	1	0.823175	0.962933	0.989061	1	1	1	1	1	0.982006	0.999999	Ovary
ASS1	0	0	0	0	0	0	0	0	0	0.730215	0.906679	0.936191	1	0.917137	0.983305	0.998917	1	1	1	1	1	0.997919	1	Biliary
ASS1	0	0	0	0	0	0	0	0	0	0.700964	0.887097	0.919604	1	0.891988	0.975028	0.997893	1	1	1	1	1	0.996678	1	Liver
ASS1	0	0	0	0	0	0	0	0	0	0.531312	0.82847	0.804314	1	0.841195	0.968135	0.992411	1	1	1	1	1	0.979466	0.999999	Other
ASS1	0	0	0	0	0	0	0	0	0	0.578851	0.850971	0.84263	1	0.822879	0.963002	0.988083	1	1	1	1	1	0.986911	0.999999	Uterus
ASS1	0	0	0	0	0	0	0	0	0	0.318597	0.744748	0.578457	1	0.764433	0.924665	0.948322	1	1	1	1	1	0.895099	0.999979	Urinary tract
ASS1	0	1	0	0	0	25.1691	0	0	0	0.0587823	0.927676	0.166032	1	0.943103	0.988793	0.999504	1	1	1	1	1	0.464155	1	Stomach
ASS1	0	1	0	0	0	3.5625	0	0	0	0.368079	0.811443	0.639641	1	0.798345	0.955244	0.977586	1	1	1	1	1	0.925464	0.999997	Esophagus
ASS1	0	1	0	0	0	5.21982	0	0	0	0.231622	0.817368	0.471633	1	0.819125	0.955533	0.985831	1	1	1	1	1	0.826091	0.999999	CUP
ASS1	0	0	0	0	0	0	0	0	0	0.746512	0.906611	0.942862	1	0.922041	0.98333	0.999056	1	1	1	1	1	0.998336	1	Pancreas
ASS1	0	0	0	0	0	0	0	0	0	0.867115	0.950317	0.984186	1	0.962291	0.991341	0.999758	1	1	1	1	1	0.999874	1	Mesothelioma
ASS1	1	0	0	0	0	0	0	0	0	0.453112	0.780566	0.726673	1	0.802312	0.966719	0.984986	1	1	1	1	1	0.958684	0.999998	CNS
ASTE1	8	8	3	0	1	0.496978	2.13621	2.13621	0.668296	0.119865	0.277112	0.0896589	0.725602	0.830875	0.80663	0.896683	1	1	1	1	1	0.242824	1	All
ASTE1	1	1	1	0	0	0.700535	7.03614	7.03614	0	0.766067	0.169299	0.319751	1	0.911085	0.907434	0.94317	1	1	1	1	1	0.684335	1	Skin
ASTE1	1	1	0	0	0	2.52524	0	0	0	0.454693	0.7909	0.726247	1	0.798602	0.953722	0.979253	1	1	1	1	1	0.958548	0.999998	Bone/Soft tissue
ASTE1	3	1	0	0	1	0.345753	0	0	4.65675	0.242632	0.481198	0.408791	0.187169	0.822268	0.84921	0.94221	1	1	1	1	1	0.273174	0.99999	Breast
ASTE1	0	1	0	0	0	1.51273	0	0	0	0.715234	0.74786	0.886163	1	0.829954	0.933343	0.963071	1	1	1	1	1	0.99326	0.999995	Prostate
ASTE1	0	0	0	0	0	0	0	0	0	0.493301	0.8441	0.775746	1	0.815379	0.963186	0.985897	1	1	1	1	1	0.972731	0.999998	NET
ASTE1	0	2	0	0	0	2.24876	0	0	0	0.447005	0.680065	0.660992	1	0.803361	0.879437	0.932818	1	1	1	1	1	0.934652	0.999976	Lung
ASTE1	1	1	1	0	0	0.546027	7.34736	7.34736	0	0.57588	0.150689	0.257517	1	0.890166	0.886975	0.960619	1	1	1	1	1	0.606882	0.999975	Colon/Rectum
ASTE1	0	0	0	0	0	0	0	0	0	0.52381	0.857849	0.803207	1	0.836458	0.963355	0.989856	1	1	1	1	1	0.979224	0.999999	Kidney
ASTE1	0	0	0	0	0	0	0	0	0	0.589254	0.874182	0.853823	1	0.87673	0.973983	0.997037	1	1	1	1	1	0.988754	1	Head and neck
ASTE1	0	0	0	0	0	0	0	0	0	0.479609	0.838246	0.764176	1	0.823175	0.962933	0.989061	1	1	1	1	1	0.969707	0.999999	Ovary
ASTE1	0	0	0	0	0	0	0	0	0	0.718903	0.917484	0.932575	1	0.917137	0.983305	0.998917	1	1	1	1	1	0.997674	1	Biliary
ASTE1	0	0	0	0	0	0	0	0	0	0.647189	0.895372	0.892815	1	0.891988	0.975028	0.997893	1	1	1	1	1	0.994039	1	Liver
ASTE1	0	0	0	0	0	0	0	0	0	0.562151	0.86605	0.834133	1	0.841195	0.968135	0.992411	1	1	1	1	1	0.985414	0.999999	Other
ASTE1	0	0	0	0	0	0	0	0	0	0.493204	0.839035	0.775255	1	0.822879	0.963002	0.988083	1	1	1	1	1	0.972607	0.999999	Uterus
ASTE1	0	0	0	0	0	0	0	0	0	0.240484	0.72287	0.473809	1	0.764433	0.924665	0.948322	1	1	1	1	1	0.827721	0.999979	Urinary tract
ASTE1	0	0	0	0	0	0	0	0	0	0.778194	0.939404	0.958498	1	0.943103	0.988793	0.999504	1	1	1	1	1	0.999127	1	Stomach
ASTE1	0	1	1	0	0	2.94263	41.2709	41.2709	0	0.439396	0.0270474	0.0796862	1	0.798345	0.955244	0.977586	1	1	1	1	1	0.281265	0.999997	Esophagus
ASTE1	0	0	0	0	0	0	0	0	0	0.502405	0.834654	0.783093	1	0.819125	0.955533	0.985831	1	1	1	1	1	0.974562	0.999999	CUP
ASTE1	0	0	0	0	0	0	0	0	0	0.70631	0.910342	0.925911	1	0.922041	0.98333	0.999056	1	1	1	1	1	0.997185	1	Pancreas
ASTE1	0	0	0	0	0	0	0	0	0	0.843042	0.953408	0.978916	1	0.962291	0.991341	0.999758	1	1	1	1	1	0.999776	1	Mesothelioma
ASTE1	2	0	0	0	0	0	0	0	0	0.43803	0.819822	0.721782	1	0.802312	0.966719	0.984986	1	1	1	1	1	0.957106	0.999998	CNS
ASTL	9	13	1	0	1	0.895543	0.769115	0.769115	1.18067	0.778189	0.79272	0.940384	0.540008	0.985844	0.911134	0.974952	1	1	1	1	1	0.85193	1	All
ASTL	2	5	1	0	0	2.25191	4.86749	4.86749	0	0.254021	0.23724	0.334019	1	0.833854	0.907434	0.94317	1	1	1	1	1	0.700291	1	Skin
ASTL	0	0	0	0	0	0	0	0	0	0.464302	0.814967	0.746375	1	0.798602	0.953722	0.979253	1	1	1	1	1	0.96471	0.999998	Bone/Soft tissue
ASTL	1	2	0	0	0	1.29251	0	0	0	0.752169	0.58927	0.81642	1	0.948954	0.849209	0.94221	1	1	1	1	1	0.982012	0.99999	Breast
ASTL	0	1	0	0	0	1.72481	0	0	0	0.636248	0.76725	0.853479	1	0.79512	0.933343	0.963071	1	1	1	1	1	0.988699	0.999995	Prostate
ASTL	0	0	0	0	0	0	0	0	0	0.533022	0.838738	0.806571	1	0.815379	0.963186	0.985897	1	1	1	1	1	0.979954	0.999998	NET
ASTL	2	0	0	0	0	0	0	0	0	0.0876579	0.535389	0.204536	1	0.803361	0.879437	0.932818	1	1	1	1	1	0.529136	0.999976	Lung
ASTL	2	3	0	0	1	1.50008	0	0	3.39762	0.59396	0.596704	0.737291	0.243158	0.895462	0.886975	0.960619	1	1	1	1	1	0.487425	0.999975	Colon/Rectum
ASTL	0	0	0	0	0	0	0	0	0	0.588271	0.871168	0.852465	1	0.836458	0.963355	0.989856	1	1	1	1	1	0.988538	0.999999	Kidney
ASTL	0	0	0	0	0	0	0	0	0	0.670575	0.898726	0.906233	1	0.87673	0.973983	0.997037	1	1	1	1	1	0.99546	1	Head and neck
ASTL	0	0	0	0	0	0	0	0	0	0.55972	0.859952	0.831309	1	0.823175	0.962933	0.989061	1	1	1	1	1	0.984896	0.999999	Ovary
ASTL	0	0	0	0	0	0	0	0	0	0.756168	0.929731	0.949408	1	0.917137	0.983305	0.998917	1	1	1	1	1	0.998698	1	Biliary
ASTL	0	0	0	0	0	0	0	0	0	0.695929	0.903696	0.919718	1	0.891988	0.975028	0.997893	1	1	1	1	1	0.996687	1	Liver
ASTL	0	0	0	0	0	0	0	0	0	0.572403	0.87145	0.84225	1	0.841195	0.968135	0.992411	1	1	1	1	1	0.986846	0.999999	Other
ASTL	1	1	0	0	0	5.26261	0	0	0	0.204556	0.854537	0.438869	1	0.822879	0.963002	0.988083	1	1	1	1	1	0.800301	0.999999	Uterus
ASTL	1	0	0	0	0	0	0	0	0	0.30603	0.752683	0.565021	1	0.764433	0.924665	0.948322	1	1	1	1	1	0.887587	0.999979	Urinary tract
ASTL	0	0	0	0	0	0	0	0	0	0.795037	0.942861	0.964466	1	0.943103	0.988793	0.999504	1	1	1	1	1	0.999361	1	Stomach
ASTL	0	0	0	0	0	0	0	0	0	0.51489	0.849359	0.796658	1	0.798345	0.955244	0.977586	1	1	1	1	1	0.977762	0.999997	Esophagus
ASTL	0	0	0	0	0	0	0	0	0	0.53422	0.842248	0.809576	1	0.819125	0.955533	0.985831	1	1	1	1	1	0.980595	0.999999	CUP
ASTL	0	0	0	0	0	0	0	0	0	0.753058	0.927035	0.947891	1	0.922041	0.98333	0.999056	1	1	1	1	1	0.998618	1	Pancreas
ASTL	0	0	0	0	0	0	0	0	0	0.860778	0.957839	0.983363	1	0.962291	0.991341	0.999758	1	1	1	1	1	0.999861	1	Mesothelioma
ASTL	0	1	0	0	0	3.99382	0	0	0	0.269714	0.832666	0.530992	1	0.802312	0.966719	0.984986	1	1	1	1	1	0.867115	0.999998	CNS
ASTN1	43	96	7	3	2	1.16767	1.334	1.334	0.661928	0.379604	0.422628	0.582368	0.722288	0.953396	0.80663	0.900142	1	1	1	1	1	0.784903	1	All
ASTN1	18	21	1	2	0	0.848922	1.46246	1.46246	0	0.605309	0.559025	0.668424	1	0.847699	0.907434	0.94317	1	1	1	1	1	0.937687	1	Skin
ASTN1	1	2	0	0	0	1.5592	0	0	0	0.622225	0.616437	0.766697	1	0.798602	0.953722	0.979253	1	1	1	1	1	0.97038	0.999998	Bone/Soft tissue
ASTN1	2	13	0	0	0	2.63526	0	0	0	0.024383	0.348241	0.0393024	1	0.822268	0.84921	0.94221	1	1	1	1	1	0.166503	0.99999	Breast
ASTN1	1	2	0	1	0	0.899164	5.35007	5.35007	0	0.893427	0.200337	0.424104	1	0.933691	0.933343	0.963071	1	1	1	1	1	0.787891	0.999995	Prostate
ASTN1	0	0	0	0	0	0	0	0	0	0.304547	0.734382	0.557543	1	0.815379	0.963186	0.985897	1	1	1	1	1	0.883268	0.999998	NET
ASTN1	7	13	3	0	2	1.15076	2.2101	2.2101	5.28273	0.748688	0.2704	0.544509	0.0682318	0.894787	0.879437	0.932818	1	1	1	1	1	0.159487	0.999976	Lung
ASTN1	10	23	0	0	0	1.54231	0	0	0	0.210449	0.136137	0.104477	1	0.849526	0.886975	0.960619	1	1	1	1	1	0.340468	0.999975	Colon/Rectum
ASTN1	2	0	0	0	0	0	0	0	0	0.3407	0.769087	0.608671	1	0.836458	0.963355	0.989856	1	1	1	1	1	0.910862	0.999999	Kidney
ASTN1	0	1	0	0	0	2.58204	0	0	0	0.430427	0.792682	0.705901	1	0.87673	0.973983	0.997037	1	1	1	1	1	0.951752	1	Head and neck
ASTN1	0	0	0	0	0	0	0	0	0	0.256274	0.711887	0.497167	1	0.823175	0.962933	0.989061	1	1	1	1	1	0.844602	0.999999	Ovary
ASTN1	0	0	0	0	0	0	0	0	0	0.544393	0.855158	0.820677	1	0.917137	0.983305	0.998917	1	1	1	1	1	0.982864	1	Biliary
ASTN1	0	1	0	0	0	4.43393	0	0	0	0.232174	0.831188	0.478772	1	0.891988	0.975028	0.997893	1	1	1	1	1	0.831402	1	Liver
ASTN1	0	6	0	0	0	10.4643	0	0	0	0.000843404	0.752783	0.0033323	1	0.841195	0.968135	0.992411	1	1	1	1	1	0.0223401	0.999999	Other
ASTN1	0	0	0	0	0	0	0	0	0	0.306234	0.755947	0.566941	1	0.822879	0.963002	0.988083	1	1	1	1	1	0.88868	0.999999	Uterus
ASTN1	1	3	0	0	0	1.54422	0	0	0	0.527688	0.555983	0.67781	1	0.764433	0.924665	0.948322	1	1	1	1	1	0.941402	0.999979	Urinary tract
ASTN1	0	1	0	0	0	6.94045	0	0	0	0.226879	0.879808	0.470492	1	0.943103	0.988793	0.999504	1	1	1	1	1	0.825232	1	Stomach
ASTN1	1	5	1	0	0	3.24839	8.02244	8.02244	0	0.122766	0.144775	0.160929	1	0.798345	0.955244	0.977586	1	1	1	1	1	0.454912	0.999997	Esophagus
ASTN1	0	4	2	0	0	5.36603	25.3001	25.3001	0	0.0420693	0.00541058	0.00726052	1	0.819125	0.955533	0.985831	1	1	1	1	1	0.0430208	0.999999	CUP
ASTN1	0	0	0	0	0	0	0	0	0	0.537196	0.845645	0.813343	1	0.922041	0.98333	0.999056	1	1	1	1	1	0.981382	1	Pancreas
ASTN1	0	1	0	0	0	22.9105	0	0	0	0.0369984	0.925745	0.113088	1	0.962291	0.991341	0.999758	1	1	1	1	1	0.359574	1	Mesothelioma
ASTN1	0	0	0	0	0	0	0	0	0	0.208371	0.691954	0.421449	1	0.802312	0.966719	0.984986	1	1	1	1	1	0.785605	0.999998	CNS
ASTN2	29	72	2	1	1	1.36747	0.685479	0.685479	0.3395	0.129364	0.509075	0.174585	0.896665	0.840841	0.80663	0.896683	1	1	1	1	1	0.446843	1	All
ASTN2	11	12	1	0	0	0.888142	0.954999	0.954999	0	0.771142	0.964476	0.958475	1	0.913499	0.966219	0.962912	1	1	1	1	1	0.999126	1	Skin
ASTN2	1	1	0	0	0	1.01501	0	0	0	0.98948	0.669754	0.912506	1	0.990571	0.953722	0.979253	1	1	1	1	1	0.996056	0.999998	Bone/Soft tissue
ASTN2	1	5	0	0	0	1.19504	0	0	0	0.756993	0.40726	0.658863	1	0.949817	0.84921	0.94221	1	1	1	1	1	0.933767	0.99999	Breast
ASTN2	2	3	0	0	0	1.20077	0	0	0	0.789765	0.545082	0.796231	1	0.872224	0.933343	0.963071	1	1	1	1	1	0.977665	0.999995	Prostate
ASTN2	1	0	0	1	0	0	18.3658	18.3658	0	0.301705	0.0477944	0.0821584	1	0.815379	0.963186	0.985897	1	1	1	1	1	0.287481	0.999998	NET
ASTN2	5	12	0	0	0	1.63841	0	0	0	0.299937	0.214251	0.201821	1	0.803361	0.879437	0.932818	1	1	1	1	1	0.52481	0.999976	Lung
ASTN2	6	18	0	0	0	1.89736	0	0	0	0.113698	0.264453	0.112132	1	0.849526	0.886975	0.960619	1	1	1	1	1	0.357486	0.999975	Colon/Rectum
ASTN2	0	1	0	0	0	2.27742	0	0	0	0.472695	0.779096	0.742464	1	0.836458	0.963355	0.989856	1	1	1	1	1	0.963556	0.999999	Kidney
ASTN2	0	1	0	0	0	2.65073	0	0	0	0.419253	0.803691	0.697856	1	0.87673	0.973983	0.997037	1	1	1	1	1	0.948904	1	Head and neck
ASTN2	0	0	0	0	0	0	0	0	0	0.284278	0.736258	0.538125	1	0.823175	0.962933	0.989061	1	1	1	1	1	0.871582	0.999999	Ovary
ASTN2	0	0	0	0	0	0	0	0	0	0.546774	0.863166	0.823677	1	0.917137	0.983305	0.998917	1	1	1	1	1	0.983451	1	Biliary
ASTN2	0	1	0	0	0	4.3807	0	0	0	0.23525	0.835005	0.483759	1	0.891988	0.975028	0.997893	1	1	1	1	1	0.83505	1	Liver
ASTN2	0	0	0	0	0	0	0	0	0	0.318873	0.772737	0.587735	1	0.841195	0.968135	0.992411	1	1	1	1	1	0.900104	0.999999	Other
ASTN2	0	3	0	0	0	5.12162	0	0	0	0.0417662	0.761307	0.1181	1	0.822879	0.963002	0.988083	1	1	1	1	1	0.370389	0.999999	Uterus
ASTN2	0	3	0	0	1	1.92856	0	0	8.84305	0.354835	0.615761	0.564402	0.0996755	0.764433	0.924665	0.948322	1	1	1	1	1	0.218155	0.999979	Urinary tract
ASTN2	1	0	0	0	0	0	0	0	0	0.438201	0.828219	0.72605	1	0.943103	0.988793	0.999504	1	1	1	1	1	0.958485	1	Stomach
ASTN2	0	6	1	0	0	7.9717	18.1224	18.1224	0	0.0120892	0.0672372	0.0197972	1	0.798345	0.955244	0.977586	1	1	1	1	1	0.0974461	0.999997	Esophagus
ASTN2	0	4	0	0	0	6.14926	0	0	0	0.0283311	0.724039	0.0786462	1	0.819125	0.955533	0.985831	1	1	1	1	1	0.278627	0.999999	CUP
ASTN2	1	1	0	0	0	2.80381	0	0	0	0.428699	0.806913	0.704304	1	0.922041	0.98333	0.999056	1	1	1	1	1	0.951194	1	Pancreas
ASTN2	0	0	0	0	0	0	0	0	0	0.765597	0.928315	0.952667	1	0.962291	0.991341	0.999758	1	1	1	1	1	0.998862	1	Mesothelioma
ASTN2	0	1	0	0	0	1.35737	0	0	0	0.779611	0.725218	0.902658	1	0.819291	0.966719	0.984986	1	1	1	1	1	0.995101	0.999998	CNS
ASUN	2	14	3	1	0	1.42347	2.97709	2.97709	0	0.45764	0.109502	0.276016	1	0.965226	0.80663	0.896683	1	1	1	1	1	0.63133	1	All
ASUN	0	0	0	0	0	0	0	0	0	0.238185	0.649059	0.472011	1	0.833854	0.907434	0.94317	1	1	1	1	1	0.826375	1	Skin
ASUN	0	1	1	0	0	3.30991	24.1114	24.1114	0	0.357874	0.0418135	0.096992	1	0.798602	0.953722	0.979253	1	1	1	1	1	0.323287	0.999998	Bone/Soft tissue
ASUN	2	3	0	0	0	0.992017	0	0	0	0.990417	0.386293	0.686194	1	0.999252	0.849209	0.94221	1	1	1	1	1	0.944611	0.99999	Breast
ASUN	0	1	0	0	0	1.4299	0	0	0	0.750983	0.648872	0.853226	1	0.849622	0.933343	0.963071	1	1	1	1	1	0.988659	0.999995	Prostate
ASUN	0	1	0	0	0	3.90927	0	0	0	0.267338	0.78396	0.520397	1	0.815379	0.963186	0.985897	1	1	1	1	1	0.860301	0.999998	NET
ASUN	0	1	2	0	0	1.07736	12.9254	12.9254	0	0.953778	0.0248893	0.0668923	1	0.983024	0.879437	0.932818	1	1	1	1	1	0.247814	0.999976	Lung
ASUN	0	2	0	1	0	1.49629	5.08257	5.08257	0	0.676648	0.233558	0.486442	1	0.921427	0.886975	0.960619	1	1	1	1	1	0.83699	0.999975	Colon/Rectum
ASUN	0	0	0	0	0	0	0	0	0	0.509577	0.808736	0.781464	1	0.836458	0.963355	0.989856	1	1	1	1	1	0.974162	0.999999	Kidney
ASUN	0	0	0	0	0	0	0	0	0	0.570881	0.836982	0.834196	1	0.87673	0.973983	0.997037	1	1	1	1	1	0.985425	1	Head and neck
ASUN	0	0	0	0	0	0	0	0	0	0.481924	0.790469	0.756075	1	0.823175	0.962933	0.989061	1	1	1	1	1	0.967485	0.999999	Ovary
ASUN	0	0	0	0	0	0	0	0	0	0.698876	0.884638	0.918883	1	0.917137	0.983305	0.998917	1	1	1	1	1	0.996617	1	Biliary
ASUN	0	0	0	0	0	0	0	0	0	0.635617	0.863612	0.880727	1	0.891988	0.975028	0.997893	1	1	1	1	1	0.992586	1	Liver
ASUN	0	0	0	0	0	0	0	0	0	0.554601	0.814796	0.818498	1	0.841195	0.968135	0.992411	1	1	1	1	1	0.98243	0.999999	Other
ASUN	0	0	0	0	0	0	0	0	0	0.452658	0.774789	0.725456	1	0.822879	0.963002	0.988083	1	1	1	1	1	0.958295	0.999999	Uterus
ASUN	0	2	0	0	0	2.40164	0	0	0	0.309732	0.644238	0.529544	1	0.764433	0.924665	0.948322	1	1	1	1	1	0.866196	0.999979	Urinary tract
ASUN	0	0	0	0	0	0	0	0	0	0.757095	0.908685	0.947484	1	0.943103	0.988793	0.999504	1	1	1	1	1	0.998596	1	Stomach
ASUN	0	0	0	0	0	0	0	0	0	0.440227	0.771879	0.718081	1	0.798345	0.955244	0.977586	1	1	1	1	1	0.95589	0.999997	Esophagus
ASUN	0	0	0	0	0	0	0	0	0	0.496526	0.785936	0.767795	1	0.819125	0.955533	0.985831	1	1	1	1	1	0.970672	0.999999	CUP
ASUN	0	2	0	0	0	24.7922	0	0	0	0.00815216	0.874783	0.0292852	1	0.922041	0.98333	0.999056	1	1	1	1	1	0.132682	1	Pancreas
ASUN	0	0	0	0	0	0	0	0	0	0.835394	0.93784	0.975672	1	0.962291	0.991341	0.999758	1	1	1	1	1	0.999702	1	Mesothelioma
ASUN	0	1	0	0	0	3.49477	0	0	0	0.3107	0.755902	0.568114	1	0.802312	0.966719	0.984986	1	1	1	1	1	0.889345	0.999998	CNS
ASXL1	14	38	6	0	11	1.10883	2.14749	2.14749	3.17431	0.716028	0.130155	0.314486	0.0128918	0.984115	0.80663	0.896683	1	1	1	1	1	0.0263852	1	All
ASXL1	1	2	0	0	1	0.753153	0	0	6.96148	0.775308	0.525792	0.803471	0.125673	0.914987	0.907434	0.94317	1	1	1	1	1	0.332498	1	Skin
ASXL1	0	3	0	0	0	4.82399	0	0	0	0.0704353	0.755099	0.178986	1	0.798602	0.953722	0.979253	1	1	1	1	1	0.486922	0.999998	Bone/Soft tissue
ASXL1	4	8	2	0	3	1.1662	3.38017	3.38017	5.42579	0.742373	0.169323	0.387509	0.029677	0.947046	0.84921	0.94221	1	1	1	1	1	0.0628526	0.99999	Breast
ASXL1	2	4	2	0	3	1.96733	13.2184	13.2184	6.11739	0.290152	0.0124866	0.0327782	0.0256551	0.779202	0.933343	0.963071	1	1	1	1	1	0.00679554	0.999995	Prostate
ASXL1	1	0	0	0	0	0	0	0	0	0.248837	0.75783	0.490663	1	0.815379	0.963186	0.985897	1	1	1	1	1	0.840014	0.999998	NET
ASXL1	2	4	0	0	0	1.02883	0	0	0	0.968884	0.390598	0.680453	1	0.990971	0.879437	0.932818	1	1	1	1	1	0.942425	0.999976	Lung
ASXL1	2	6	1	0	6	1.36653	3.22558	3.22558	5.30688	0.616665	0.352114	0.620753	0.00818765	0.903724	0.886975	0.960619	1	1	1	1	1	0.0319281	0.999975	Colon/Rectum
ASXL1	0	2	0	0	1	3.99659	0	0	8.61528	0.115174	0.778583	0.277474	0.106243	0.836458	0.963355	0.989856	1	1	1	1	1	0.133368	0.999999	Kidney
ASXL1	1	0	0	0	1	0	0	0	18.059	0.368727	0.792982	0.646165	0.051196	0.87673	0.973983	0.997037	1	1	1	1	1	0.145847	1	Head and neck
ASXL1	0	0	0	0	1	0	0	0	15.6501	0.301156	0.76516	0.564667	0.0587143	0.823175	0.962933	0.989061	1	1	1	1	1	0.146096	0.999999	Ovary
ASXL1	0	3	0	0	0	17.2612	0	0	0	0.00691587	0.871125	0.0249198	1	0.917137	0.983305	0.998917	1	1	1	1	1	0.116926	1	Biliary
ASXL1	0	2	0	0	1	7.76625	0	0	45.1517	0.030104	0.835958	0.093178	0.0210631	0.891988	0.975028	0.997893	1	1	1	1	1	0.0141965	1	Liver
ASXL1	0	0	0	0	0	0	0	0	0	0.363834	0.791671	0.642588	1	0.841195	0.968135	0.992411	1	1	1	1	1	0.926774	0.999999	Other
ASXL1	1	0	0	0	1	0	0	0	6.96626	0.220503	0.715133	0.444805	0.131503	0.822879	0.963002	0.988083	1	1	1	1	1	0.224546	0.999999	Uterus
ASXL1	0	0	0	0	1	0	0	0	8.34364	0.0779634	0.587773	0.187059	0.104902	0.764433	0.924665	0.948322	1	1	1	1	1	0.0967618	0.999979	Urinary tract
ASXL1	0	0	1	0	0	0	126.902	126.902	0	0.650681	0.00991119	0.0277897	1	0.943103	0.988793	0.999504	1	1	1	1	1	0.127363	1	Stomach
ASXL1	0	2	0	0	0	3.07585	0	0	0	0.314592	0.762912	0.557844	1	0.798345	0.955244	0.977586	1	1	1	1	1	0.883444	0.999997	Esophagus
ASXL1	0	1	0	0	1	1.76727	0	0	6.84242	0.652107	0.749997	0.851434	0.133065	0.819125	0.955533	0.985831	1	1	1	1	1	0.360027	0.999999	CUP
ASXL1	0	0	0	0	0	0	0	0	0	0.579852	0.872532	0.84824	1	0.922041	0.98333	0.999056	1	1	1	1	1	0.987853	1	Pancreas
ASXL1	0	0	0	0	0	0	0	0	0	0.748004	0.928276	0.945862	1	0.962291	0.991341	0.999758	1	1	1	1	1	0.998507	1	Mesothelioma
ASXL1	0	1	0	0	0	1.37414	0	0	0	0.771369	0.75486	0.911943	1	0.815307	0.966719	0.984986	1	1	1	1	1	0.996004	0.999998	CNS
ASXL2	14	44	7	2	6	1.31767	2.92374	2.92374	2.06491	0.314632	0.0147416	0.0507581	0.120213	0.937464	0.80663	0.881648	1	1	1	1	1	0.0372158	1	All
ASXL2	3	8	1	0	0	1.53744	2.56055	2.56055	0	0.471305	0.445647	0.647354	1	0.833854	0.907434	0.94317	1	1	1	1	1	0.928864	1	Skin
ASXL2	1	1	0	0	0	1.26491	0	0	0	0.838686	0.717041	0.914304	1	0.857409	0.953722	0.979253	1	1	1	1	1	0.996218	0.999998	Bone/Soft tissue
ASXL2	3	15	1	0	1	2.74895	1.74235	1.74235	2.23675	0.0123278	0.623327	0.043545	0.340362	0.822268	0.84921	0.94221	1	1	1	1	1	0.077243	0.99999	Breast
ASXL2	0	2	0	0	3	1.53158	0	0	6.82434	0.614741	0.630011	0.775805	0.0199252	0.789537	0.933343	0.963071	1	1	1	1	1	0.0799122	0.999995	Prostate
ASXL2	0	0	0	0	0	0	0	0	0	0.282869	0.766938	0.537846	1	0.815379	0.963186	0.985897	1	1	1	1	1	0.871409	0.999998	NET
ASXL2	0	6	1	0	0	3.98775	5.87251	5.87251	0	0.0864355	0.215524	0.176231	1	0.803361	0.879437	0.932818	1	1	1	1	1	0.482162	0.999976	Lung
ASXL2	4	5	1	1	1	0.880596	4.22074	4.22074	1.04676	0.830908	0.12199	0.254607	0.555968	0.966328	0.886975	0.960619	1	1	1	1	1	0.418302	0.999975	Colon/Rectum
ASXL2	0	0	0	0	0	0	0	0	0	0.352534	0.781008	0.62479	1	0.836458	0.963355	0.989856	1	1	1	1	1	0.918653	0.999999	Kidney
ASXL2	0	0	0	0	0	0	0	0	0	0.41225	0.790647	0.690929	1	0.87673	0.973983	0.997037	1	1	1	1	1	0.946378	1	Head and neck
ASXL2	0	0	0	0	1	0	0	0	13.8562	0.34217	0.770427	0.614169	0.0656326	0.823175	0.962933	0.989061	1	1	1	1	1	0.16975	0.999999	Ovary
ASXL2	1	0	0	0	0	0	0	0	0	0.453254	0.81698	0.737458	1	0.917137	0.983305	0.998917	1	1	1	1	1	0.962048	1	Biliary
ASXL2	0	0	0	0	0	0	0	0	0	0.503758	0.840744	0.78374	1	0.891988	0.975028	0.997893	1	1	1	1	1	0.97472	1	Liver
ASXL2	0	1	0	0	0	2.88607	0	0	0	0.409259	0.798694	0.683832	1	0.841195	0.968135	0.992411	1	1	1	1	1	0.943718	0.999999	Other
ASXL2	1	0	1	0	0	0	16.7319	16.7319	0	0.286581	0.0567815	0.0853015	1	0.822879	0.963002	0.988083	1	1	1	1	1	0.295276	0.999999	Uterus
ASXL2	1	2	1	1	0	1.19565	10.9921	10.9921	0	0.821611	0.0176054	0.0597513	1	0.882045	0.924665	0.948322	1	1	1	1	1	0.228104	0.999979	Urinary tract
ASXL2	0	0	0	0	0	0	0	0	0	0.685193	0.906635	0.915548	1	0.943103	0.988793	0.999504	1	1	1	1	1	0.996329	1	Stomach
ASXL2	0	0	0	0	0	0	0	0	0	0.329758	0.761705	0.602484	1	0.798345	0.955244	0.977586	1	1	1	1	1	0.907759	0.999997	Esophagus
ASXL2	0	3	1	0	0	6.94447	23.1466	23.1466	0	0.034268	0.045655	0.0249212	1	0.819125	0.955533	0.985831	1	1	1	1	1	0.116931	0.999999	CUP
ASXL2	0	1	0	0	0	7.80707	0	0	0	0.168737	0.876559	0.380235	1	0.922041	0.98333	0.999056	1	1	1	1	1	0.74791	1	Pancreas
ASXL2	0	0	0	0	0	0	0	0	0	0.766507	0.930084	0.953193	1	0.962291	0.991341	0.999758	1	1	1	1	1	0.998887	1	Mesothelioma
ASXL2	0	0	0	0	0	0	0	0	0	0.275356	0.763553	0.528536	1	0.802312	0.966719	0.984986	1	1	1	1	1	0.865554	0.999998	CNS
ASXL3	52	114	10	0	11	0.844716	0.867589	0.867589	1.91165	0.305681	0.674022	0.589901	0.103283	0.934201	0.854977	0.900142	1	1	1	1	1	0.231405	1	All
ASXL3	13	43	1	0	1	1.52078	0.549639	0.549639	4.36036	0.158352	0.527736	0.216047	0.186701	0.833854	0.907434	0.94317	1	1	1	1	1	0.169836	1	Skin
ASXL3	1	3	0	0	0	1.78417	0	0	0	0.464452	0.621516	0.656843	1	0.798602	0.953722	0.979253	1	1	1	1	1	0.932921	0.999998	Bone/Soft tissue
ASXL3	8	9	3	0	1	0.644819	2.16298	2.16298	1.19502	0.291843	0.263933	0.21925	0.520988	0.824702	0.84921	0.94221	1	1	1	1	1	0.36205	0.99999	Breast
ASXL3	1	2	0	0	1	0.768991	0	0	1.27023	0.737086	0.514871	0.774121	0.486874	0.842597	0.933343	0.963071	1	1	1	1	1	0.744669	0.999995	Prostate
ASXL3	0	1	0	0	0	1.15012	0	0	0	0.89199	0.736536	0.936204	1	0.898125	0.963186	0.985897	1	1	1	1	1	0.99792	0.999998	NET
ASXL3	9	18	3	0	2	0.99343	1.55676	1.55676	2.88604	0.986439	0.516883	0.786172	0.164762	0.995788	0.879437	0.932818	1	1	1	1	1	0.394271	0.999976	Lung
ASXL3	8	9	1	0	5	0.607094	0.831389	0.831389	2.80394	0.272562	0.856429	0.546227	0.0769317	0.849526	0.888481	0.960619	1	1	1	1	1	0.175214	0.999975	Colon/Rectum
ASXL3	0	1	0	0	0	1.4698	0	0	0	0.720304	0.7409	0.887588	1	0.836458	0.963355	0.989856	1	1	1	1	1	0.993431	0.999999	Kidney
ASXL3	0	2	1	0	0	2.84323	15.0045	15.0045	0	0.240554	0.0640092	0.103107	1	0.87673	0.973983	0.997037	1	1	1	1	1	0.337366	1	Head and neck
ASXL3	0	2	0	0	0	1.85774	0	0	0	0.513109	0.68431	0.728719	1	0.823175	0.962933	0.989061	1	1	1	1	1	0.959334	0.999999	Ovary
ASXL3	0	0	0	0	0	0	0	0	0	0.468607	0.824554	0.754571	1	0.917137	0.983305	0.998917	1	1	1	1	1	0.967063	1	Biliary
ASXL3	0	0	0	0	0	0	0	0	0	0.401513	0.813251	0.684023	1	0.891988	0.975028	0.997893	1	1	1	1	1	0.94379	1	Liver
ASXL3	1	0	0	0	0	0	0	0	0	0.187813	0.677299	0.392219	1	0.841195	0.968135	0.992411	1	1	1	1	1	0.759311	0.999999	Other
ASXL3	1	3	0	0	0	2.8259	0	0	0	0.167211	0.656146	0.340311	1	0.822879	0.963002	0.988083	1	1	1	1	1	0.70713	0.999999	Uterus
ASXL3	2	5	0	0	1	1.42192	0	0	3.86041	0.525818	0.400317	0.552334	0.198382	0.764433	0.924665	0.948322	1	1	1	1	1	0.351857	0.999979	Urinary tract
ASXL3	0	4	0	0	0	15.0516	0	0	0	0.0103503	0.840058	0.0336814	1	0.943103	0.988793	0.999504	1	1	1	1	1	0.147889	1	Stomach
ASXL3	2	5	0	0	1	1.61187	0	0	5.00243	0.497035	0.493555	0.582637	0.16644	0.798345	0.955244	0.977586	1	1	1	1	1	0.323246	0.999997	Esophagus
ASXL3	3	3	0	0	0	1.13194	0	0	0	0.865529	0.488921	0.765976	1	0.876193	0.955533	0.985831	1	1	1	1	1	0.970189	0.999999	CUP
ASXL3	3	2	1	0	0	2.01562	11.5832	11.5832	0	0.436789	0.0891204	0.19845	1	0.922041	0.98333	0.999056	1	1	1	1	1	0.519386	1	Pancreas
ASXL3	0	1	0	0	0	14.7768	0	0	0	0.0605788	0.917894	0.171008	1	0.962291	0.991341	0.999758	1	1	1	1	1	0.473015	1	Mesothelioma
ASXL3	0	1	0	0	0	1.03425	0	0	0	0.974469	0.723045	0.938464	1	0.975887	0.966719	0.984986	1	1	1	1	1	0.998067	0.999998	CNS
ASZ1	8	15	0	1	0	0.880291	0.397387	0.397387	0	0.742158	0.311584	0.598644	1	0.984985	0.80663	0.900142	1	1	1	1	1	0.905801	1	All
ASZ1	4	5	0	1	0	1.20076	1.4657	1.4657	0	0.771864	0.737939	0.924305	1	0.913738	0.907434	0.945763	1	1	1	1	1	0.99706	1	Skin
ASZ1	0	0	0	0	0	0	0	0	0	0.48025	0.776262	0.751303	1	0.798602	0.953722	0.979253	1	1	1	1	1	0.966135	0.999998	Bone/Soft tissue
ASZ1	0	2	0	0	0	1.14915	0	0	0	0.864346	0.480164	0.761648	1	0.973188	0.849209	0.94221	1	1	1	1	1	0.969022	0.99999	Breast
ASZ1	1	1	0	0	0	1.5512	0	0	0	0.697375	0.679477	0.847933	1	0.821317	0.933343	0.963071	1	1	1	1	1	0.987803	0.999995	Prostate
ASZ1	0	0	0	0	0	0	0	0	0	0.565368	0.818443	0.825694	1	0.815379	0.963186	0.985897	1	1	1	1	1	0.98384	0.999998	NET
ASZ1	1	3	0	0	0	1.88114	0	0	0	0.457898	0.46673	0.528835	1	0.803361	0.879437	0.932818	1	1	1	1	1	0.865745	0.999976	Lung
ASZ1	1	1	0	0	0	0.566872	0	0	0	0.600761	0.514899	0.726498	1	0.897502	0.886975	0.960619	1	1	1	1	1	0.958628	0.999975	Colon/Rectum
ASZ1	0	1	0	0	0	6.96213	0	0	0	0.142749	0.845905	0.335085	1	0.836458	0.963355	0.989856	1	1	1	1	1	0.701457	0.999999	Kidney
ASZ1	0	0	0	0	0	0	0	0	0	0.626593	0.855489	0.874016	1	0.87673	0.973983	0.997037	1	1	1	1	1	0.991708	1	Head and neck
ASZ1	0	1	0	0	0	4.67074	0	0	0	0.249979	0.810385	0.49761	1	0.823175	0.962933	0.989061	1	1	1	1	1	0.844911	0.999999	Ovary
ASZ1	0	0	0	0	0	0	0	0	0	0.723669	0.896888	0.932025	1	0.917137	0.983305	0.998917	1	1	1	1	1	0.997636	1	Biliary
ASZ1	0	0	0	0	0	0	0	0	0	0.70197	0.887307	0.920117	1	0.891988	0.975028	0.997893	1	1	1	1	1	0.996721	1	Liver
ASZ1	0	0	0	0	0	0	0	0	0	0.576764	0.831425	0.837669	1	0.841195	0.968135	0.992411	1	1	1	1	1	0.986047	0.999999	Other
ASZ1	0	0	0	0	0	0	0	0	0	0.549279	0.816086	0.814227	1	0.822879	0.963002	0.988083	1	1	1	1	1	0.981564	0.999999	Uterus
ASZ1	0	0	0	0	0	0	0	0	0	0.275713	0.673176	0.508078	1	0.764433	0.924665	0.948322	1	1	1	1	1	0.852108	0.999979	Urinary tract
ASZ1	0	0	0	0	0	0	0	0	0	0.745456	0.90944	0.943026	1	0.943103	0.988793	0.999504	1	1	1	1	1	0.998345	1	Stomach
ASZ1	0	1	0	0	0	2.85941	0	0	0	0.450931	0.776738	0.711244	1	0.798345	0.955244	0.977586	1	1	1	1	1	0.953593	0.999997	Esophagus
ASZ1	1	0	0	0	0	0	0	0	0	0.405419	0.730747	0.670926	1	0.819125	0.955533	0.985831	1	1	1	1	1	0.93869	0.999999	CUP
ASZ1	0	0	0	0	0	0	0	0	0	0.720486	0.889391	0.929424	1	0.922041	0.98333	0.999056	1	1	1	1	1	0.997449	1	Pancreas
ASZ1	0	0	0	0	0	0	0	0	0	0.869191	0.949292	0.984538	1	0.962291	0.991341	0.999758	1	1	1	1	1	0.99988	1	Mesothelioma
ASZ1	0	0	0	0	0	0	0	0	0	0.505257	0.788658	0.773291	1	0.802312	0.966719	0.984986	1	1	1	1	1	0.972104	0.999998	CNS
ATAD1	2	6	0	0	0	0.9408	0	0	0	0.915527	0.209775	0.452252	1	0.995146	0.80663	0.896683	1	1	1	1	1	0.811121	1	All
ATAD1	1	0	0	0	0	0	0	0	0	0.193698	0.579316	0.387533	1	0.833854	0.907434	0.94317	1	1	1	1	1	0.754896	1	Skin
ATAD1	0	0	0	0	0	0	0	0	0	0.592834	0.840761	0.850354	1	0.798602	0.953722	0.979253	1	1	1	1	1	0.988198	0.999998	Bone/Soft tissue
ATAD1	1	1	0	0	0	0.660137	0	0	0	0.679817	0.540772	0.769271	1	0.93144	0.849209	0.94221	1	1	1	1	1	0.97106	0.99999	Breast
ATAD1	0	0	0	0	0	0	0	0	0	0.401126	0.766579	0.674321	1	0.779202	0.933343	0.963071	1	1	1	1	1	0.940037	0.999995	Prostate
ATAD1	0	0	0	0	0	0	0	0	0	0.612571	0.853874	0.86489	1	0.815379	0.963186	0.985897	1	1	1	1	1	0.990431	0.999998	NET
ATAD1	0	1	0	0	0	1.98357	0	0	0	0.605211	0.706186	0.800699	1	0.825077	0.879437	0.932818	1	1	1	1	1	0.978671	0.999976	Lung
ATAD1	0	2	0	0	0	2.5521	0	0	0	0.342667	0.671429	0.562645	1	0.849526	0.886975	0.960619	1	1	1	1	1	0.886226	0.999975	Colon/Rectum
ATAD1	0	0	0	0	0	0	0	0	0	0.635064	0.868663	0.881388	1	0.836458	0.963355	0.989856	1	1	1	1	1	0.99267	0.999999	Kidney
ATAD1	0	0	0	0	0	0	0	0	0	0.686259	0.886176	0.912372	1	0.87673	0.973983	0.997037	1	1	1	1	1	0.996043	1	Head and neck
ATAD1	0	0	0	0	0	0	0	0	0	0.620446	0.862819	0.872043	1	0.823175	0.962933	0.989061	1	1	1	1	1	0.99144	0.999999	Ovary
ATAD1	0	0	0	0	0	0	0	0	0	0.765439	0.91692	0.951505	1	0.917137	0.983305	0.998917	1	1	1	1	1	0.998805	1	Biliary
ATAD1	0	0	0	0	0	0	0	0	0	0.733582	0.907781	0.937412	1	0.891988	0.975028	0.997893	1	1	1	1	1	0.997999	1	Liver
ATAD1	0	0	0	0	0	0	0	0	0	0.670563	0.879223	0.903359	1	0.841195	0.968135	0.992411	1	1	1	1	1	0.995172	0.999999	Other
ATAD1	0	0	0	0	0	0	0	0	0	0.570345	0.834147	0.833298	1	0.822879	0.963002	0.988083	1	1	1	1	1	0.985262	0.999999	Uterus
ATAD1	0	2	0	0	0	4.58865	0	0	0	0.0996791	0.740204	0.241763	1	0.764433	0.924665	0.948322	1	1	1	1	1	0.585017	0.999979	Urinary tract
ATAD1	0	0	0	0	0	0	0	0	0	0.828784	0.941367	0.974341	1	0.943103	0.988793	0.999504	1	1	1	1	1	0.999668	1	Stomach
ATAD1	0	0	0	0	0	0	0	0	0	0.566229	0.845018	0.834178	1	0.798345	0.955244	0.977586	1	1	1	1	1	0.985421	0.999997	Esophagus
ATAD1	0	0	0	0	0	0	0	0	0	0.61401	0.849179	0.865707	1	0.819125	0.955533	0.985831	1	1	1	1	1	0.990549	0.999999	CUP
ATAD1	0	0	0	0	0	0	0	0	0	0.788934	0.922751	0.96041	1	0.922041	0.98333	0.999056	1	1	1	1	1	0.999206	1	Pancreas
ATAD1	0	0	0	0	0	0	0	0	0	0.881419	0.957997	0.987565	1	0.962291	0.991341	0.999758	1	1	1	1	1	0.999922	1	Mesothelioma
ATAD1	0	0	0	0	0	0	0	0	0	0.605494	0.844666	0.858695	1	0.802312	0.966719	0.984986	1	1	1	1	1	0.98951	0.999998	CNS
ATAD2	8	37	4	1	6	1.40339	1.41172	1.41172	2.05122	0.293244	0.527283	0.562884	0.122319	0.931123	0.81068	0.900142	1	1	1	1	1	0.253084	1	All
ATAD2	0	7	0	0	2	4.98389	0	0	13.9791	0.0654189	0.589141	0.111656	0.015618	0.833854	0.907434	0.94317	1	1	1	1	1	0.0128201	1	Skin
ATAD2	0	2	0	0	1	3.72629	0	0	15.0864	0.185956	0.711115	0.377247	0.0607822	0.798602	0.953722	0.979253	1	1	1	1	1	0.109497	0.999998	Bone/Soft tissue
ATAD2	2	8	3	0	0	1.38105	4.06992	4.06992	0	0.509819	0.0651485	0.177254	1	0.878333	0.84921	0.94221	1	1	1	1	1	0.483934	0.99999	Breast
ATAD2	0	3	0	0	1	2.31517	0	0	2.65553	0.261556	0.532231	0.418424	0.292481	0.779202	0.933343	0.963071	1	1	1	1	1	0.379457	0.999995	Prostate
ATAD2	1	0	0	0	0	0	0	0	0	0.310458	0.715341	0.559687	1	0.815379	0.963186	0.985897	1	1	1	1	1	0.884517	0.999998	NET
ATAD2	0	5	0	0	0	3.26088	0	0	0	0.162284	0.513995	0.236018	1	0.803361	0.879437	0.932818	1	1	1	1	1	0.576791	0.999976	Lung
ATAD2	1	3	1	0	2	0.941935	2.09215	2.09215	2.2701	0.939764	0.545715	0.807569	0.22359	0.988384	0.886975	0.960619	1	1	1	1	1	0.489631	0.999975	Colon/Rectum
ATAD2	1	1	0	0	1	2.24686	0	0	9.70092	0.479059	0.735088	0.734476	0.0952623	0.836458	0.963355	0.989856	1	1	1	1	1	0.256063	0.999999	Kidney
ATAD2	0	1	0	0	0	3.21994	0	0	0	0.343851	0.776221	0.611237	1	0.87673	0.973983	0.997037	1	1	1	1	1	0.912131	1	Head and neck
ATAD2	0	1	0	1	0	2.08465	16.2668	16.2668	0	0.553676	0.0642159	0.167478	1	0.823175	0.962933	0.989061	1	1	1	1	1	0.466746	0.999999	Ovary
ATAD2	0	0	0	0	0	0	0	0	0	0.59277	0.837254	0.851	1	0.917137	0.983305	0.998917	1	1	1	1	1	0.988303	1	Biliary
ATAD2	0	1	0	0	0	4.49002	0	0	0	0.229012	0.81486	0.471902	1	0.891988	0.975028	0.997893	1	1	1	1	1	0.826293	1	Liver
ATAD2	0	0	0	0	1	0	0	0	10.069	0.410704	0.74206	0.679648	0.0914104	0.841195	0.968135	0.992411	1	1	1	1	1	0.234751	0.999999	Other
ATAD2	1	0	0	0	0	0	0	0	0	0.247845	0.653982	0.468277	1	0.822879	0.963002	0.988083	1	1	1	1	1	0.823557	0.999999	Uterus
ATAD2	0	4	0	0	0	2.30267	0	0	0	0.194185	0.502524	0.327188	1	0.764433	0.924665	0.948322	1	1	1	1	1	0.692728	0.999979	Urinary tract
ATAD2	0	0	0	0	0	0	0	0	0	0.684942	0.878554	0.911556	1	0.943103	0.988793	0.999504	1	1	1	1	1	0.995968	1	Stomach
ATAD2	1	0	0	0	1	0	0	0	9.41138	0.188259	0.611918	0.385116	0.0959945	0.798345	0.955244	0.977586	1	1	1	1	1	0.158881	0.999997	Esophagus
ATAD2	1	0	0	0	0	0	0	0	0	0.278439	0.670146	0.515528	1	0.819125	0.955533	0.985831	1	1	1	1	1	0.857098	0.999999	CUP
ATAD2	0	1	0	0	0	7.60762	0	0	0	0.173385	0.842399	0.383181	1	0.922041	0.98333	0.999056	1	1	1	1	1	0.750746	1	Pancreas
ATAD2	0	0	0	0	0	0	0	0	0	0.771948	0.916547	0.95362	1	0.962291	0.991341	0.999758	1	1	1	1	1	0.998907	1	Mesothelioma
ATAD2	0	0	0	0	0	0	0	0	0	0.312143	0.682883	0.554207	1	0.802312	0.966719	0.984986	1	1	1	1	1	0.881309	0.999998	CNS
ATAD2B	10	35	6	0	7	1.1129	1.51423	1.51423	2.40109	0.732711	0.408945	0.711107	0.0684687	0.984985	0.80663	0.908972	1	1	1	1	1	0.195841	1	All
ATAD2B	2	1	0	0	0	0.23217	0	0	0	0.165981	0.340794	0.295086	1	0.833854	0.907434	0.94317	1	1	1	1	1	0.655235	1	Skin
ATAD2B	0	2	0	0	0	3.48714	0	0	0	0.207223	0.709683	0.408428	1	0.798602	0.953722	0.979253	1	1	1	1	1	0.77415	0.999998	Bone/Soft tissue
ATAD2B	4	6	1	0	1	0.830112	1.07432	1.07432	2.25303	0.711935	0.945843	0.925621	0.33851	0.938815	0.947836	0.943295	1	1	1	1	1	0.676951	0.99999	Breast
ATAD2B	0	3	2	0	0	2.24224	12.0932	12.0932	0	0.278989	0.0159693	0.0406127	1	0.779202	0.933343	0.963071	1	1	1	1	1	0.170722	0.999995	Prostate
ATAD2B	0	1	0	0	0	1.81785	0	0	0	0.588552	0.71644	0.808402	1	0.815379	0.963186	0.985897	1	1	1	1	1	0.980346	0.999998	NET
ATAD2B	2	3	0	0	1	0.818837	0	0	3.79707	0.798385	0.313182	0.599757	0.218815	0.918041	0.879437	0.932818	1	1	1	1	1	0.397744	0.999976	Lung
ATAD2B	0	7	0	0	3	2.95355	0	0	3.27815	0.120569	0.461334	0.172986	0.0898949	0.849526	0.886975	0.960619	1	1	1	1	1	0.0802977	0.999975	Colon/Rectum
ATAD2B	0	0	0	0	0	0	0	0	0	0.340522	0.742294	0.60193	1	0.836458	0.963355	0.989856	1	1	1	1	1	0.907478	0.999999	Kidney
ATAD2B	2	0	0	0	0	0	0	0	0	0.371669	0.747917	0.638631	1	0.87673	0.973983	0.997037	1	1	1	1	1	0.925011	1	Head and neck
ATAD2B	0	4	1	0	0	8.06823	16.8831	16.8831	0	0.00874973	0.0616127	0.00993594	1	0.823175	0.962933	0.989061	1	1	1	1	1	0.0557565	0.999999	Ovary
ATAD2B	0	1	0	0	0	6.64137	0	0	0	0.209192	0.849291	0.440491	1	0.917137	0.983305	0.998917	1	1	1	1	1	0.801634	1	Biliary
ATAD2B	0	1	0	0	0	4.27284	0	0	0	0.241721	0.815707	0.490417	1	0.891988	0.975028	0.997893	1	1	1	1	1	0.839839	1	Liver
ATAD2B	0	0	0	0	1	0	0	0	11.0306	0.402976	0.756953	0.675841	0.0840265	0.841195	0.968135	0.992411	1	1	1	1	1	0.219682	0.999999	Other
ATAD2B	0	1	1	0	0	1.83078	13.7928	13.7928	0	0.603537	0.0713554	0.181505	1	0.822879	0.963002	0.988083	1	1	1	1	1	0.491238	0.999999	Uterus
ATAD2B	0	2	0	0	1	1.17925	0	0	8.49022	0.836398	0.508301	0.781135	0.103312	0.891878	0.924665	0.948322	1	1	1	1	1	0.283825	0.999979	Urinary tract
ATAD2B	0	1	0	0	0	11.565	0	0	0	0.135113	0.888867	0.320366	1	0.943103	0.988793	0.999504	1	1	1	1	1	0.685036	1	Stomach
ATAD2B	0	1	1	0	0	1.58422	14.1487	14.1487	0	0.734319	0.0881947	0.233372	1	0.802126	0.955244	0.977586	1	1	1	1	1	0.572957	0.999997	Esophagus
ATAD2B	0	0	0	0	1	0	0	0	10.5389	0.358448	0.724252	0.623332	0.089223	0.819125	0.955533	0.985831	1	1	1	1	1	0.216305	0.999999	CUP
ATAD2B	0	0	0	0	0	0	0	0	0	0.609897	0.848567	0.863678	1	0.922041	0.98333	0.999056	1	1	1	1	1	0.990255	1	Pancreas
ATAD2B	0	0	0	0	0	0	0	0	0	0.764317	0.915815	0.950724	1	0.962291	0.991341	0.999758	1	1	1	1	1	0.998765	1	Mesothelioma
ATAD2B	0	1	0	0	0	1.83264	0	0	0	0.594057	0.709578	0.80711	1	0.802312	0.966719	0.984986	1	1	1	1	1	0.98007	0.999998	CNS
ATAD3A	7	8	0	0	0	0.604864	0	0	0	0.274462	0.11916	0.206224	1	0.923038	0.80663	0.896683	1	1	1	1	1	0.531809	1	All
ATAD3A	1	0	0	0	0	0	0	0	0	0.164242	0.623279	0.352155	1	0.833854	0.907434	0.94317	1	1	1	1	1	0.719693	1	Skin
ATAD3A	0	0	0	0	0	0	0	0	0	0.471014	0.804158	0.749987	1	0.798602	0.953722	0.979253	1	1	1	1	1	0.965758	0.999998	Bone/Soft tissue
ATAD3A	1	0	0	0	0	0	0	0	0	0.0556779	0.511174	0.135007	1	0.822268	0.84921	0.94221	1	1	1	1	1	0.405349	0.99999	Breast
ATAD3A	0	1	0	0	0	1.09743	0	0	0	0.932123	0.698966	0.923655	1	0.95799	0.933343	0.963071	1	1	1	1	1	0.997009	0.999995	Prostate
ATAD3A	0	0	0	0	0	0	0	0	0	0.453975	0.791013	0.729553	1	0.815379	0.963186	0.985897	1	1	1	1	1	0.959598	0.999998	NET
ATAD3A	1	1	0	0	0	0.720654	0	0	0	0.776443	0.561392	0.823545	1	0.907532	0.879437	0.932818	1	1	1	1	1	0.983426	0.999976	Lung
ATAD3A	1	2	0	0	0	0.841571	0	0	0	0.845461	0.555466	0.832618	1	0.969929	0.886975	0.960619	1	1	1	1	1	0.985137	0.999975	Colon/Rectum
ATAD3A	0	0	0	0	0	0	0	0	0	0.484186	0.820384	0.763141	1	0.836458	0.963355	0.989856	1	1	1	1	1	0.969428	0.999999	Kidney
ATAD3A	1	0	0	0	0	0	0	0	0	0.549196	0.851301	0.821554	1	0.87673	0.973983	0.997037	1	1	1	1	1	0.983037	1	Head and neck
ATAD3A	0	0	0	0	0	0	0	0	0	0.495242	0.823081	0.774459	1	0.823175	0.962933	0.989061	1	1	1	1	1	0.972403	0.999999	Ovary
ATAD3A	0	1	0	0	0	10.0762	0	0	0	0.13548	0.895804	0.32308	1	0.917137	0.983305	0.998917	1	1	1	1	1	0.688114	1	Biliary
ATAD3A	0	0	0	0	0	0	0	0	0	0.61783	0.866156	0.870523	1	0.891988	0.975028	0.997893	1	1	1	1	1	0.991231	1	Liver
ATAD3A	0	1	0	0	0	3.3562	0	0	0	0.352676	0.823365	0.629582	1	0.841195	0.968135	0.992411	1	1	1	1	1	0.920889	0.999999	Other
ATAD3A	1	0	0	0	0	0	0	0	0	0.390963	0.789481	0.669173	1	0.822879	0.963002	0.988083	1	1	1	1	1	0.937989	0.999999	Uterus
ATAD3A	0	0	0	0	0	0	0	0	0	0.235201	0.701453	0.461944	1	0.764433	0.924665	0.948322	1	1	1	1	1	0.818708	0.999979	Urinary tract
ATAD3A	0	0	0	0	0	0	0	0	0	0.748162	0.926703	0.946059	1	0.943103	0.988793	0.999504	1	1	1	1	1	0.998518	1	Stomach
ATAD3A	0	0	0	0	0	0	0	0	0	0.449086	0.818386	0.735249	1	0.798345	0.955244	0.977586	1	1	1	1	1	0.961372	0.999997	Esophagus
ATAD3A	1	2	0	0	0	6.03794	0	0	0	0.0759901	0.787813	0.196278	1	0.819125	0.955533	0.985831	1	1	1	1	1	0.515863	0.999999	CUP
ATAD3A	0	0	0	0	0	0	0	0	0	0.710077	0.909271	0.927525	1	0.922041	0.98333	0.999056	1	1	1	1	1	0.997308	1	Pancreas
ATAD3A	0	0	0	0	0	0	0	0	0	0.825563	0.943647	0.97357	1	0.962291	0.991341	0.999758	1	1	1	1	1	0.999648	1	Mesothelioma
ATAD3A	0	0	0	0	0	0	0	0	0	0.393624	0.795234	0.67276	1	0.802312	0.966719	0.984986	1	1	1	1	1	0.93942	0.999998	CNS
ATAD3B	8	19	1	1	1	1.30379	1.46337	1.46337	0.85404	0.467167	0.633734	0.733664	0.647115	0.966034	0.837878	0.912143	1	1	1	1	1	0.828434	1	All
ATAD3B	1	1	0	0	0	0.766264	0	0	0	0.824608	0.630056	0.87705	1	0.935463	0.907434	0.94317	1	1	1	1	1	0.992111	1	Skin
ATAD3B	0	0	0	0	0	0	0	0	0	0.445124	0.799187	0.725757	1	0.798602	0.953722	0.979253	1	1	1	1	1	0.958391	0.999998	Bone/Soft tissue
ATAD3B	0	1	0	0	0	0.536251	0	0	0	0.529759	0.538276	0.691715	1	0.884566	0.849209	0.94221	1	1	1	1	1	0.946668	0.99999	Breast
ATAD3B	0	1	0	0	0	1.0472	0	0	0	0.966112	0.691829	0.923085	1	0.980501	0.933343	0.963071	1	1	1	1	1	0.996963	0.999995	Prostate
ATAD3B	0	1	0	0	0	3.44339	0	0	0	0.306312	0.795156	0.572752	1	0.815379	0.963186	0.985897	1	1	1	1	1	0.891948	0.999998	NET
ATAD3B	0	5	1	0	0	5.7755	9.53507	9.53507	0	0.0343853	0.128893	0.0643036	1	0.803361	0.879437	0.932818	1	1	1	1	1	0.240762	0.999976	Lung
ATAD3B	0	4	0	1	1	2.35608	7.80896	7.80896	2.7986	0.283696	0.147715	0.262489	0.284296	0.849526	0.886975	0.960619	1	1	1	1	1	0.268297	0.999975	Colon/Rectum
ATAD3B	0	0	0	0	0	0	0	0	0	0.480694	0.821823	0.760464	1	0.836458	0.963355	0.989856	1	1	1	1	1	0.968699	0.999999	Kidney
ATAD3B	0	0	0	0	0	0	0	0	0	0.566829	0.859679	0.835882	1	0.87673	0.973983	0.997037	1	1	1	1	1	0.985729	1	Head and neck
ATAD3B	1	0	0	0	0	0	0	0	0	0.4132	0.791219	0.692874	1	0.823175	0.962933	0.989061	1	1	1	1	1	0.947094	0.999999	Ovary
ATAD3B	0	1	0	0	0	10.4737	0	0	0	0.130023	0.899193	0.313255	1	0.917137	0.983305	0.998917	1	1	1	1	1	0.676862	1	Biliary
ATAD3B	0	1	0	0	0	7.85163	0	0	0	0.123415	0.868157	0.301031	1	0.891988	0.975028	0.997893	1	1	1	1	1	0.662432	1	Liver
ATAD3B	0	0	0	0	0	0	0	0	0	0.443363	0.820271	0.728385	1	0.841195	0.968135	0.992411	1	1	1	1	1	0.959229	0.999999	Other
ATAD3B	0	0	0	0	0	0	0	0	0	0.429038	0.807408	0.711171	1	0.822879	0.963002	0.988083	1	1	1	1	1	0.953568	0.999999	Uterus
ATAD3B	3	0	0	0	0	0	0	0	0	0.157651	0.653869	0.336014	1	0.764433	0.924665	0.948322	1	1	1	1	1	0.702471	0.999979	Urinary tract
ATAD3B	0	1	0	0	0	19.2071	0	0	0	0.0788095	0.928374	0.211369	1	0.943103	0.988793	0.999504	1	1	1	1	1	0.539868	1	Stomach
ATAD3B	2	0	0	0	0	0	0	0	0	0.2148	0.708694	0.438386	1	0.798345	0.955244	0.977586	1	1	1	1	1	0.799903	0.999997	Esophagus
ATAD3B	0	3	0	0	0	12.9912	0	0	0	0.0065438	0.825193	0.0235052	1	0.819125	0.955533	0.985831	1	1	1	1	1	0.111662	0.999999	CUP
ATAD3B	0	0	0	0	0	0	0	0	0	0.702114	0.907024	0.923519	1	0.922041	0.98333	0.999056	1	1	1	1	1	0.996998	1	Pancreas
ATAD3B	0	0	0	0	0	0	0	0	0	0.823816	0.944223	0.973136	1	0.962291	0.991341	0.999758	1	1	1	1	1	0.999636	1	Mesothelioma
ATAD3B	1	0	0	0	0	0	0	0	0	0.364161	0.786768	0.639527	1	0.802312	0.966719	0.984986	1	1	1	1	1	0.925413	0.999998	CNS
ATAD3C	3	13	0	1	1	1.77251	1.43842	1.43842	1.45151	0.210266	0.745071	0.45599	0.473436	0.901393	0.886875	0.896683	1	1	1	1	1	0.546834	1	All
ATAD3C	2	2	0	0	0	1.16177	0	0	0	0.869725	0.569578	0.830133	1	0.952338	0.907434	0.94317	1	1	1	1	1	0.984678	1	Skin
ATAD3C	0	1	0	0	0	4.6651	0	0	0	0.252109	0.827022	0.503487	1	0.798602	0.953722	0.979253	1	1	1	1	1	0.848979	0.999998	Bone/Soft tissue
ATAD3C	1	2	0	0	1	1.39468	0	0	9.89832	0.684592	0.580465	0.782892	0.0945502	0.932433	0.84921	0.94221	1	1	1	1	1	0.266732	0.99999	Breast
ATAD3C	0	0	0	0	0	0	0	0	0	0.269027	0.750118	0.518553	1	0.779202	0.933343	0.963071	1	1	1	1	1	0.859093	0.999995	Prostate
ATAD3C	0	0	0	0	0	0	0	0	0	0.556107	0.832317	0.822338	1	0.815379	0.963186	0.985897	1	1	1	1	1	0.98319	0.999998	NET
ATAD3C	0	1	0	1	0	1.40888	11.4954	11.4954	0	0.79214	0.105235	0.268262	1	0.914274	0.879437	0.932818	1	1	1	1	1	0.621238	0.999976	Lung
ATAD3C	0	3	0	0	0	2.32834	0	0	0	0.328607	0.672409	0.543949	1	0.849526	0.886975	0.960619	1	1	1	1	1	0.875159	0.999975	Colon/Rectum
ATAD3C	0	1	0	0	0	6.4891	0	0	0	0.154344	0.857867	0.356719	1	0.836458	0.963355	0.989856	1	1	1	1	1	0.724427	0.999999	Kidney
ATAD3C	0	0	0	0	0	0	0	0	0	0.674919	0.893924	0.907803	1	0.87673	0.973983	0.997037	1	1	1	1	1	0.995613	1	Head and neck
ATAD3C	0	0	0	0	0	0	0	0	0	0.571726	0.852881	0.838489	1	0.823175	0.962933	0.989061	1	1	1	1	1	0.986192	0.999999	Ovary
ATAD3C	0	0	0	0	0	0	0	0	0	0.73593	0.922202	0.94047	1	0.917137	0.983305	0.998917	1	1	1	1	1	0.998192	1	Biliary
ATAD3C	0	0	0	0	0	0	0	0	0	0.692415	0.896362	0.916931	1	0.891988	0.975028	0.997893	1	1	1	1	1	0.99645	1	Liver
ATAD3C	0	1	0	0	0	5.34122	0	0	0	0.218491	0.862866	0.460118	1	0.841195	0.968135	0.992411	1	1	1	1	1	0.817295	0.999999	Other
ATAD3C	0	1	0	0	0	5.86199	0	0	0	0.183871	0.858702	0.406116	1	0.822879	0.963002	0.988083	1	1	1	1	1	0.772074	0.999999	Uterus
ATAD3C	0	1	0	0	0	2.22102	0	0	0	0.495849	0.761899	0.755338	1	0.764433	0.924665	0.948322	1	1	1	1	1	0.967278	0.999979	Urinary tract
ATAD3C	0	0	0	0	0	0	0	0	0	0.790218	0.940957	0.962729	1	0.943103	0.988793	0.999504	1	1	1	1	1	0.999297	1	Stomach
ATAD3C	0	0	0	0	0	0	0	0	0	0.500143	0.842999	0.783702	1	0.798345	0.955244	0.977586	1	1	1	1	1	0.974711	0.999997	Esophagus
ATAD3C	0	0	0	0	0	0	0	0	0	0.545843	0.842178	0.818253	1	0.819125	0.955533	0.985831	1	1	1	1	1	0.982381	0.999999	CUP
ATAD3C	0	0	0	0	0	0	0	0	0	0.751151	0.923439	0.946755	1	0.922041	0.98333	0.999056	1	1	1	1	1	0.998557	1	Pancreas
ATAD3C	0	0	0	0	0	0	0	0	0	0.86264	0.955291	0.983597	1	0.962291	0.991341	0.999758	1	1	1	1	1	0.999865	1	Mesothelioma
ATAD3C	0	0	0	0	0	0	0	0	0	0.472601	0.831652	0.755798	1	0.802312	0.966719	0.984986	1	1	1	1	1	0.967407	0.999998	CNS
ATAD5	7	30	4	1	10	1.22793	1.89893	1.89893	2.84549	0.553115	0.255627	0.518223	0.0244738	0.969822	0.80663	0.896725	1	1	1	1	1	0.0680754	1	All
ATAD5	1	2	1	0	0	0.708701	3.77777	3.77777	0	0.728988	0.32302	0.483585	1	0.89415	0.907434	0.94317	1	1	1	1	1	0.834923	1	Skin
ATAD5	0	0	0	0	0	0	0	0	0	0.305121	0.727876	0.562354	1	0.798602	0.953722	0.979253	1	1	1	1	1	0.886058	0.999998	Bone/Soft tissue
ATAD5	1	5	0	0	1	0.940763	0	0	1.74539	0.914748	0.28532	0.56497	0.407418	0.985266	0.84921	0.94221	1	1	1	1	1	0.568288	0.99999	Breast
ATAD5	3	3	0	0	0	1.52304	0	0	0	0.542855	0.523509	0.664914	1	0.779202	0.933343	0.963071	1	1	1	1	1	0.936264	0.999995	Prostate
ATAD5	0	0	0	0	0	0	0	0	0	0.264825	0.718893	0.503649	1	0.815379	0.963186	0.985897	1	1	1	1	1	0.849089	0.999998	NET
ATAD5	0	4	0	0	3	2.39115	0	0	8.69736	0.331652	0.516218	0.428846	0.0115128	0.803361	0.879437	0.932818	1	1	1	1	1	0.0311586	0.999976	Lung
ATAD5	0	6	0	1	3	2.59062	4.33177	4.33177	2.80559	0.188996	0.275716	0.318719	0.120268	0.849526	0.886975	0.960619	1	1	1	1	1	0.16335	0.999975	Colon/Rectum
ATAD5	0	0	0	0	0	0	0	0	0	0.302336	0.740984	0.556682	1	0.836458	0.963355	0.989856	1	1	1	1	1	0.882765	0.999999	Kidney
ATAD5	0	0	0	0	0	0	0	0	0	0.402313	0.779098	0.678345	1	0.87673	0.973983	0.997037	1	1	1	1	1	0.94161	1	Head and neck
ATAD5	0	2	0	0	1	4.12085	0	0	10.7051	0.154297	0.751581	0.336986	0.0827686	0.823175	0.962933	0.989061	1	1	1	1	1	0.127728	0.999999	Ovary
ATAD5	0	0	0	0	0	0	0	0	0	0.569446	0.852421	0.838153	1	0.917137	0.983305	0.998917	1	1	1	1	1	0.986133	1	Biliary
ATAD5	0	1	0	0	0	3.60903	0	0	0	0.290097	0.813093	0.555654	1	0.891988	0.975028	0.997893	1	1	1	1	1	0.882161	1	Liver
ATAD5	0	0	0	0	0	0	0	0	0	0.401805	0.772769	0.678369	1	0.841195	0.968135	0.992411	1	1	1	1	1	0.941619	0.999999	Other
ATAD5	0	0	0	0	0	0	0	0	0	0.272953	0.704945	0.514029	1	0.822879	0.963002	0.988083	1	1	1	1	1	0.856103	0.999999	Uterus
ATAD5	1	3	3	0	0	1.47018	13.0983	13.0983	0	0.573607	0.0024484	0.00993431	1	0.764858	0.924665	0.948322	1	1	1	1	1	0.0557489	0.999979	Urinary tract
ATAD5	0	0	0	0	0	0	0	0	0	0.666897	0.892862	0.904388	1	0.943103	0.988793	0.999504	1	1	1	1	1	0.995276	1	Stomach
ATAD5	0	2	0	0	0	3.02985	0	0	0	0.321068	0.730287	0.552185	1	0.798345	0.955244	0.977586	1	1	1	1	1	0.880112	0.999997	Esophagus
ATAD5	0	0	0	0	1	0	0	0	8.95447	0.352823	0.735419	0.619888	0.103899	0.819125	0.955533	0.985831	1	1	1	1	1	0.241043	0.999999	CUP
ATAD5	0	0	0	0	1	0	0	0	41.1206	0.617899	0.863537	0.87131	0.0228304	0.922041	0.98333	0.999056	1	1	1	1	1	0.0978192	1	Pancreas
ATAD5	0	0	0	0	0	0	0	0	0	0.750112	0.916201	0.945299	1	0.962291	0.991341	0.999758	1	1	1	1	1	0.998476	1	Mesothelioma
ATAD5	1	2	0	0	0	3.21809	0	0	0	0.184069	0.711686	0.38349	1	0.802312	0.966719	0.984986	1	1	1	1	1	0.751043	0.999998	CNS
ATAT1	2	4	0	2	0	0.604981	2.1151	2.1151	0	0.429311	0.390687	0.385639	1	0.961076	0.80663	0.896683	1	1	1	1	1	0.753097	1	All
ATAT1	0	0	0	1	0	0	14.3281	14.3281	0	0.327632	0.091296	0.0994015	1	0.833854	0.907434	0.94317	1	1	1	1	1	0.328879	1	Skin
ATAT1	0	0	0	0	0	0	0	0	0	0.538933	0.81415	0.806938	1	0.798602	0.953722	0.979253	1	1	1	1	1	0.980033	0.999998	Bone/Soft tissue
ATAT1	0	2	0	0	0	1.64935	0	0	0	0.552689	0.547067	0.686892	1	0.892324	0.849209	0.94221	1	1	1	1	1	0.944874	0.99999	Breast
ATAT1	1	0	0	0	0	0	0	0	0	0.302808	0.680867	0.543695	1	0.779202	0.933343	0.963071	1	1	1	1	1	0.875005	0.999995	Prostate
ATAT1	0	0	0	0	0	0	0	0	0	0.555463	0.820278	0.819097	1	0.815379	0.963186	0.985897	1	1	1	1	1	0.98255	0.999998	NET
ATAT1	1	1	0	0	0	1.04778	0	0	0	0.968549	0.595218	0.865186	1	0.99078	0.879437	0.932818	1	1	1	1	1	0.990474	0.999976	Lung
ATAT1	0	0	0	0	0	0	0	0	0	0.211981	0.604735	0.416231	1	0.849526	0.886975	0.960619	1	1	1	1	1	0.781064	0.999975	Colon/Rectum
ATAT1	0	0	0	0	0	0	0	0	0	0.598962	0.842965	0.853996	1	0.836458	0.963355	0.989856	1	1	1	1	1	0.988781	0.999999	Kidney
ATAT1	0	0	0	0	0	0	0	0	0	0.678208	0.873284	0.906072	1	0.87673	0.973983	0.997037	1	1	1	1	1	0.995444	1	Head and neck
ATAT1	0	0	0	0	0	0	0	0	0	0.578649	0.831838	0.838982	1	0.823175	0.962933	0.989061	1	1	1	1	1	0.986279	0.999999	Ovary
ATAT1	0	0	0	0	0	0	0	0	0	0.765517	0.90628	0.950178	1	0.917137	0.983305	0.998917	1	1	1	1	1	0.998738	1	Biliary
ATAT1	0	0	0	0	0	0	0	0	0	0.703692	0.890087	0.921386	1	0.891988	0.975028	0.997893	1	1	1	1	1	0.996826	1	Liver
ATAT1	0	0	0	0	0	0	0	0	0	0.603662	0.83693	0.856499	1	0.841195	0.968135	0.992411	1	1	1	1	1	0.989173	0.999999	Other
ATAT1	0	0	0	0	0	0	0	0	0	0.56796	0.817658	0.827882	1	0.822879	0.963002	0.988083	1	1	1	1	1	0.984256	0.999999	Uterus
ATAT1	0	1	0	0	0	2.16659	0	0	0	0.508012	0.707935	0.745707	1	0.764433	0.924665	0.948322	1	1	1	1	1	0.964514	0.999979	Urinary tract
ATAT1	0	0	0	0	0	0	0	0	0	0.828989	0.935364	0.973848	1	0.943103	0.988793	0.999504	1	1	1	1	1	0.999655	1	Stomach
ATAT1	0	0	0	1	0	0	38.7193	38.7193	0	0.548444	0.0290314	0.0672609	1	0.798345	0.955244	0.977586	1	1	1	1	1	0.24881	0.999997	Esophagus
ATAT1	0	0	0	0	0	0	0	0	0	0.604612	0.840834	0.858157	1	0.819125	0.955533	0.985831	1	1	1	1	1	0.989428	0.999999	CUP
ATAT1	0	0	0	0	0	0	0	0	0	0.767247	0.904355	0.950501	1	0.922041	0.98333	0.999056	1	1	1	1	1	0.998754	1	Pancreas
ATAT1	0	0	0	0	0	0	0	0	0	0.865136	0.949093	0.983674	1	0.962291	0.991341	0.999758	1	1	1	1	1	0.999866	1	Mesothelioma
ATAT1	0	0	0	0	0	0	0	0	0	0.540879	0.805884	0.805245	1	0.802312	0.966719	0.984986	1	1	1	1	1	0.979668	0.999998	CNS
ATCAY	4	17	0	0	0	2.02713	0	0	0	0.0874345	0.232633	0.0765591	1	0.802294	0.80663	0.896683	1	1	1	1	1	0.273292	1	All
ATCAY	1	4	0	0	0	3.00533	0	0	0	0.183646	0.649339	0.342879	1	0.833854	0.907434	0.94317	1	1	1	1	1	0.709889	1	Skin
ATCAY	0	1	0	0	0	4.67341	0	0	0	0.251641	0.830386	0.503432	1	0.798602	0.953722	0.979253	1	1	1	1	1	0.848941	0.999998	Bone/Soft tissue
ATCAY	2	3	0	0	0	1.7357	0	0	0	0.431537	0.574624	0.615101	1	0.855061	0.84921	0.94221	1	1	1	1	1	0.914021	0.99999	Breast
ATCAY	0	0	0	0	0	0	0	0	0	0.28921	0.77267	0.548984	1	0.779202	0.933343	0.963071	1	1	1	1	1	0.878202	0.999995	Prostate
ATCAY	0	0	0	0	0	0	0	0	0	0.575366	0.837412	0.837026	1	0.815379	0.963186	0.985897	1	1	1	1	1	0.985933	0.999998	NET
ATCAY	0	2	0	0	0	2.7826	0	0	0	0.338599	0.662516	0.544317	1	0.803361	0.879437	0.932818	1	1	1	1	1	0.875383	0.999976	Lung
ATCAY	0	2	0	0	0	1.61771	0	0	0	0.619528	0.694396	0.804801	1	0.90447	0.886975	0.960619	1	1	1	1	1	0.979572	0.999975	Colon/Rectum
ATCAY	0	0	0	0	0	0	0	0	0	0.600836	0.866709	0.859934	1	0.836458	0.963355	0.989856	1	1	1	1	1	0.989698	0.999999	Kidney
ATCAY	0	0	0	0	0	0	0	0	0	0.646088	0.890989	0.891648	1	0.87673	0.973983	0.997037	1	1	1	1	1	0.993906	1	Head and neck
ATCAY	0	0	0	0	0	0	0	0	0	0.563648	0.850298	0.832345	1	0.823175	0.962933	0.989061	1	1	1	1	1	0.985087	0.999999	Ovary
ATCAY	0	0	0	0	0	0	0	0	0	0.702536	0.91639	0.924919	1	0.917137	0.983305	0.998917	1	1	1	1	1	0.997108	1	Biliary
ATCAY	0	0	0	0	0	0	0	0	0	0.707863	0.900181	0.924895	1	0.891988	0.975028	0.997893	1	1	1	1	1	0.997106	1	Liver
ATCAY	0	0	0	0	0	0	0	0	0	0.566237	0.873733	0.838293	1	0.841195	0.968135	0.992411	1	1	1	1	1	0.986158	0.999999	Other
ATCAY	0	0	0	0	0	0	0	0	0	0.517016	0.85253	0.79726	1	0.822879	0.963002	0.988083	1	1	1	1	1	0.977899	0.999999	Uterus
ATCAY	1	1	0	0	0	1.79006	0	0	0	0.608105	0.759219	0.834865	1	0.772192	0.924665	0.948322	1	1	1	1	1	0.985546	0.999979	Urinary tract
ATCAY	0	0	0	0	0	0	0	0	0	0.756274	0.93261	0.949816	1	0.943103	0.988793	0.999504	1	1	1	1	1	0.998719	1	Stomach
ATCAY	0	2	0	0	0	8.22254	0	0	0	0.0658006	0.845354	0.176645	1	0.798345	0.955244	0.977586	1	1	1	1	1	0.482879	0.999997	Esophagus
ATCAY	0	0	0	0	0	0	0	0	0	0.524164	0.828176	0.799127	1	0.819125	0.955533	0.985831	1	1	1	1	1	0.97832	0.999999	CUP
ATCAY	0	0	0	0	0	0	0	0	0	0.745667	0.923124	0.944534	1	0.922041	0.98333	0.999056	1	1	1	1	1	0.998432	1	Pancreas
ATCAY	0	0	0	0	0	0	0	0	0	0.86891	0.956235	0.984988	1	0.962291	0.991341	0.999758	1	1	1	1	1	0.999887	1	Mesothelioma
ATCAY	0	2	0	0	0	7.89292	0	0	0	0.0339707	0.832302	0.102877	1	0.802312	0.966719	0.984986	1	1	1	1	1	0.336842	0.999998	CNS
ATE1	1	9	1	0	0	1.34904	1.04546	1.04546	0	0.584865	0.967746	0.853649	1	0.97358	0.987319	0.942917	1	1	1	1	1	0.988726	1	All
ATE1	0	1	0	0	0	1.1927	0	0	0	0.899477	0.661316	0.892119	1	0.962886	0.907434	0.94317	1	1	1	1	1	0.99396	1	Skin
ATE1	0	1	0	0	0	4.12681	0	0	0	0.286241	0.794914	0.542683	1	0.798602	0.953722	0.979253	1	1	1	1	1	0.874387	0.999998	Bone/Soft tissue
ATE1	0	3	0	0	0	1.65341	0	0	0	0.483388	0.457624	0.571011	1	0.868444	0.84921	0.94221	1	1	1	1	1	0.890975	0.99999	Breast
ATE1	0	0	1	0	0	0	12.8019	12.8019	0	0.307296	0.0771868	0.115158	1	0.779202	0.933343	0.963071	1	1	1	1	1	0.364065	0.999995	Prostate
ATE1	0	0	0	0	0	0	0	0	0	0.536847	0.813871	0.803848	1	0.815379	0.963186	0.985897	1	1	1	1	1	0.979364	0.999998	NET
ATE1	0	1	0	0	0	1.27152	0	0	0	0.852789	0.621705	0.859164	1	0.939763	0.879437	0.932818	1	1	1	1	1	0.989581	0.999976	Lung
ATE1	0	2	0	0	0	1.78964	0	0	0	0.549433	0.58217	0.690476	1	0.880107	0.886975	0.960619	1	1	1	1	1	0.94621	0.999975	Colon/Rectum
ATE1	0	0	0	0	0	0	0	0	0	0.569791	0.832433	0.832103	1	0.836458	0.963355	0.989856	1	1	1	1	1	0.985043	0.999999	Kidney
ATE1	0	0	0	0	0	0	0	0	0	0.604977	0.841406	0.857776	1	0.87673	0.973983	0.997037	1	1	1	1	1	0.989369	1	Head and neck
ATE1	0	0	0	0	0	0	0	0	0	0.539909	0.815051	0.807782	1	0.823175	0.962933	0.989061	1	1	1	1	1	0.980214	0.999999	Ovary
ATE1	0	0	0	0	0	0	0	0	0	0.7247	0.893405	0.931966	1	0.917137	0.983305	0.998917	1	1	1	1	1	0.997631	1	Biliary
ATE1	0	0	0	0	0	0	0	0	0	0.682833	0.879631	0.909427	1	0.891988	0.975028	0.997893	1	1	1	1	1	0.995768	1	Liver
ATE1	1	0	0	0	0	0	0	0	0	0.527323	0.807006	0.79609	1	0.841195	0.968135	0.992411	1	1	1	1	1	0.977633	0.999999	Other
ATE1	0	0	0	0	0	0	0	0	0	0.519747	0.797167	0.787376	1	0.822879	0.963002	0.988083	1	1	1	1	1	0.975598	0.999999	Uterus
ATE1	0	0	0	0	0	0	0	0	0	0.264316	0.654574	0.488621	1	0.764433	0.924665	0.948322	1	1	1	1	1	0.838556	0.999979	Urinary tract
ATE1	0	0	0	0	0	0	0	0	0	0.788529	0.920109	0.960087	1	0.943103	0.988793	0.999504	1	1	1	1	1	0.999193	1	Stomach
ATE1	0	1	0	0	0	3.82018	0	0	0	0.3444	0.791106	0.607048	1	0.798345	0.955244	0.977586	1	1	1	1	1	0.910054	0.999997	Esophagus
ATE1	0	0	0	0	0	0	0	0	0	0.542621	0.811486	0.80945	1	0.819125	0.955533	0.985831	1	1	1	1	1	0.980568	0.999999	CUP
ATE1	0	0	0	0	0	0	0	0	0	0.753075	0.902286	0.944859	1	0.922041	0.98333	0.999056	1	1	1	1	1	0.998451	1	Pancreas
ATE1	0	0	0	0	0	0	0	0	0	0.857829	0.945806	0.981812	1	0.962291	0.991341	0.999758	1	1	1	1	1	0.999834	1	Mesothelioma
ATE1	0	0	0	0	0	0	0	0	0	0.521624	0.804404	0.790253	1	0.802312	0.966719	0.984986	1	1	1	1	1	0.97628	0.999998	CNS
ATF1	0	8	0	0	0	2.24255	0	0	0	0.170626	0.311286	0.170021	1	0.873051	0.80663	0.896683	1	1	1	1	1	0.471271	1	All
ATF1	0	1	0	0	0	2.16228	0	0	0	0.5858	0.715621	0.787374	1	0.842783	0.907434	0.94317	1	1	1	1	1	0.975597	1	Skin
ATF1	0	0	0	0	0	0	0	0	0	0.635724	0.856501	0.879971	1	0.798602	0.953722	0.979253	1	1	1	1	1	0.99249	0.999998	Bone/Soft tissue
ATF1	0	1	0	0	0	0.981356	0	0	0	0.985936	0.549942	0.836329	1	0.999	0.849209	0.94221	1	1	1	1	1	0.985809	0.99999	Breast
ATF1	0	1	0	0	0	3.50065	0	0	0	0.317425	0.782541	0.581494	1	0.779202	0.933343	0.963071	1	1	1	1	1	0.896753	0.999995	Prostate
ATF1	0	0	0	0	0	0	0	0	0	0.649885	0.87015	0.890152	1	0.815379	0.963186	0.985897	1	1	1	1	1	0.993733	0.999998	NET
ATF1	0	0	0	0	0	0	0	0	0	0.40129	0.71547	0.666696	1	0.803361	0.879437	0.932818	1	1	1	1	1	0.936989	0.999976	Lung
ATF1	0	4	0	0	0	6.54387	0	0	0	0.0203809	0.694377	0.0576114	1	0.849526	0.886975	0.960619	1	1	1	1	1	0.222036	0.999975	Colon/Rectum
ATF1	0	0	0	0	0	0	0	0	0	0.682204	0.881478	0.909449	1	0.836458	0.963355	0.989856	1	1	1	1	1	0.995771	0.999999	Kidney
ATF1	0	0	0	0	0	0	0	0	0	0.713409	0.88143	0.924536	1	0.87673	0.973983	0.997037	1	1	1	1	1	0.997078	1	Head and neck
ATF1	0	1	0	0	0	10.9626	0	0	0	0.099463	0.876047	0.253341	1	0.823175	0.962933	0.989061	1	1	1	1	1	0.601183	0.999999	Ovary
ATF1	0	0	0	0	0	0	0	0	0	0.798861	0.922358	0.963612	1	0.917137	0.983305	0.998917	1	1	1	1	1	0.99933	1	Biliary
ATF1	0	0	0	0	0	0	0	0	0	0.770407	0.9184	0.953293	1	0.891988	0.975028	0.997893	1	1	1	1	1	0.998892	1	Liver
ATF1	0	0	0	0	0	0	0	0	0	0.702203	0.88307	0.91978	1	0.841195	0.968135	0.992411	1	1	1	1	1	0.996693	0.999999	Other
ATF1	0	0	0	0	0	0	0	0	0	0.639526	0.843723	0.879201	1	0.822879	0.963002	0.988083	1	1	1	1	1	0.992391	0.999999	Uterus
ATF1	0	0	0	0	0	0	0	0	0	0.416653	0.730568	0.679125	1	0.764433	0.924665	0.948322	1	1	1	1	1	0.941913	0.999979	Urinary tract
ATF1	0	0	0	0	0	0	0	0	0	0.847472	0.94404	0.979324	1	0.943103	0.988793	0.999504	1	1	1	1	1	0.999785	1	Stomach
ATF1	0	0	0	0	0	0	0	0	0	0.620738	0.853659	0.871214	1	0.798345	0.955244	0.977586	1	1	1	1	1	0.991326	0.999997	Esophagus
ATF1	0	0	0	0	0	0	0	0	0	0.676339	0.867203	0.90434	1	0.819125	0.955533	0.985831	1	1	1	1	1	0.995271	0.999999	CUP
ATF1	0	0	0	0	0	0	0	0	0	0.825126	0.933078	0.972518	1	0.922041	0.98333	0.999056	1	1	1	1	1	0.999619	1	Pancreas
ATF1	0	0	0	0	0	0	0	0	0	0.898689	0.961611	0.99078	1	0.962291	0.991341	0.999758	1	1	1	1	1	0.999957	1	Mesothelioma
ATF1	0	0	0	0	0	0	0	0	0	0.637973	0.869177	0.883274	1	0.802312	0.966719	0.984986	1	1	1	1	1	0.992906	0.999998	CNS
ATF2	4	6	1	0	2	0.597253	0.768143	0.768143	1.82799	0.335299	0.796785	0.628625	0.293962	0.944219	0.912905	0.902098	1	1	1	1	1	0.496817	1	All
ATF2	0	0	0	0	0	0	0	0	0	0.289204	0.693274	0.544318	1	0.833854	0.907434	0.94317	1	1	1	1	1	0.875384	1	Skin
ATF2	0	0	0	0	0	0	0	0	0	0.51368	0.81518	0.787803	1	0.798602	0.953722	0.979253	1	1	1	1	1	0.9757	0.999998	Bone/Soft tissue
ATF2	1	1	0	0	0	0.531343	0	0	0	0.518343	0.458818	0.631893	1	0.880764	0.84921	0.94221	1	1	1	1	1	0.921954	0.99999	Breast
ATF2	0	2	0	0	0	4.06512	0	0	0	0.131895	0.728329	0.298409	1	0.779202	0.933343	0.963071	1	1	1	1	1	0.659273	0.999995	Prostate
ATF2	0	1	0	0	0	5.14687	0	0	0	0.198139	0.825303	0.426278	1	0.815379	0.963186	0.985897	1	1	1	1	1	0.78975	0.999998	NET
ATF2	1	0	0	0	0	0	0	0	0	0.170756	0.569483	0.349492	1	0.803361	0.879437	0.932818	1	1	1	1	1	0.716904	0.999976	Lung
ATF2	0	0	0	0	1	0	0	0	2.83136	0.203917	0.638147	0.41206	0.281693	0.849526	0.886975	0.960619	1	1	1	1	1	0.366044	0.999975	Colon/Rectum
ATF2	0	0	0	0	0	0	0	0	0	0.580324	0.846692	0.842428	1	0.836458	0.963355	0.989856	1	1	1	1	1	0.986877	0.999999	Kidney
ATF2	0	0	0	0	0	0	0	0	0	0.6495	0.862348	0.88863	1	0.87673	0.973983	0.997037	1	1	1	1	1	0.993554	1	Head and neck
ATF2	0	0	0	0	0	0	0	0	0	0.556748	0.834567	0.824313	1	0.823175	0.962933	0.989061	1	1	1	1	1	0.983574	0.999999	Ovary
ATF2	0	0	0	0	0	0	0	0	0	0.738083	0.904397	0.939194	1	0.917137	0.983305	0.998917	1	1	1	1	1	0.998113	1	Biliary
ATF2	0	0	0	0	0	0	0	0	0	0.693068	0.891588	0.916514	1	0.891988	0.975028	0.997893	1	1	1	1	1	0.996414	1	Liver
ATF2	1	0	0	0	0	0	0	0	0	0.560234	0.831426	0.825893	1	0.841195	0.968135	0.992411	1	1	1	1	1	0.983878	0.999999	Other
ATF2	0	0	0	0	0	0	0	0	0	0.526225	0.807903	0.795032	1	0.822879	0.963002	0.988083	1	1	1	1	1	0.977391	0.999999	Uterus
ATF2	1	1	0	0	1	1.59014	0	0	21.9542	0.678221	0.661037	0.830517	0.0431994	0.79665	0.924665	0.948322	1	1	1	1	1	0.155266	0.999979	Urinary tract
ATF2	0	0	0	0	0	0	0	0	0	0.798751	0.930212	0.964494	1	0.943103	0.988793	0.999504	1	1	1	1	1	0.999362	1	Stomach
ATF2	0	0	0	0	0	0	0	0	0	0.517633	0.819208	0.793361	1	0.798345	0.955244	0.977586	1	1	1	1	1	0.977006	0.999997	Esophagus
ATF2	0	0	0	0	0	0	0	0	0	0.556129	0.8281	0.822886	1	0.819125	0.955533	0.985831	1	1	1	1	1	0.983297	0.999999	CUP
ATF2	0	0	0	0	0	0	0	0	0	0.743637	0.904737	0.941452	1	0.922041	0.98333	0.999056	1	1	1	1	1	0.998252	1	Pancreas
ATF2	0	1	0	0	0	65.5702	0	0	0	0.011433	0.949696	0.0407474	1	0.962291	0.991341	0.999758	1	1	1	1	1	0.171154	1	Mesothelioma
ATF2	0	0	1	0	0	0	41.4049	41.4049	0	0.530753	0.0200724	0.0540494	1	0.802312	0.966719	0.984986	1	1	1	1	1	0.211758	0.999998	CNS
ATF3	2	6	0	0	1	1.6658	0	0	2.64035	0.377923	0.382181	0.418695	0.304939	0.952308	0.80663	0.896683	1	1	1	1	1	0.390467	1	All
ATF3	1	1	0	0	0	1.61476	0	0	0	0.703053	0.762258	0.88246	1	0.883897	0.907434	0.94317	1	1	1	1	1	0.992804	1	Skin
ATF3	0	0	0	0	0	0	0	0	0	0.70529	0.902606	0.924223	1	0.798602	0.953722	0.979253	1	1	1	1	1	0.997053	0.999998	Bone/Soft tissue
ATF3	0	1	0	0	0	1.58634	0	0	0	0.68393	0.714635	0.858105	1	0.932228	0.849209	0.94221	1	1	1	1	1	0.98942	0.99999	Breast
ATF3	0	1	0	0	1	4.57931	0	0	21.6549	0.239053	0.814401	0.484771	0.0446443	0.779202	0.933343	0.963071	1	1	1	1	1	0.104599	0.999995	Prostate
ATF3	0	0	0	0	0	0	0	0	0	0.715422	0.907739	0.929443	1	0.815379	0.963186	0.985897	1	1	1	1	1	0.99745	0.999998	NET
ATF3	0	0	0	0	0	0	0	0	0	0.477919	0.784711	0.753072	1	0.803701	0.879437	0.932818	1	1	1	1	1	0.966639	0.999976	Lung
ATF3	0	1	0	0	0	2.26246	0	0	0	0.519979	0.744133	0.762775	1	0.872606	0.886975	0.960619	1	1	1	1	1	0.969329	0.999975	Colon/Rectum
ATF3	0	0	0	0	0	0	0	0	0	0.734583	0.909557	0.938085	1	0.836458	0.963355	0.989856	1	1	1	1	1	0.998042	0.999999	Kidney
ATF3	0	0	0	0	0	0	0	0	0	0.768009	0.922971	0.952989	1	0.87673	0.973983	0.997037	1	1	1	1	1	0.998877	1	Head and neck
ATF3	0	1	0	0	0	17.049	0	0	0	0.0609456	0.910189	0.171329	1	0.823175	0.962933	0.989061	1	1	1	1	1	0.473583	0.999999	Ovary
ATF3	0	0	0	0	0	0	0	0	0	0.831819	0.942726	0.975238	1	0.917137	0.983305	0.998917	1	1	1	1	1	0.999691	1	Biliary
ATF3	0	0	0	0	0	0	0	0	0	0.807023	0.933899	0.967275	1	0.891988	0.975028	0.997893	1	1	1	1	1	0.999459	1	Liver
ATF3	0	1	0	0	0	16.553	0	0	0	0.0634968	0.902491	0.176951	1	0.841195	0.968135	0.992411	1	1	1	1	1	0.483409	0.999999	Other
ATF3	0	0	0	0	0	0	0	0	0	0.701425	0.895143	0.921206	1	0.822879	0.963002	0.988083	1	1	1	1	1	0.996811	0.999999	Uterus
ATF3	0	0	0	0	0	0	0	0	0	0.511013	0.827436	0.787281	1	0.764433	0.924665	0.948322	1	1	1	1	1	0.975575	0.999979	Urinary tract
ATF3	0	0	0	0	0	0	0	0	0	0.86972	0.957151	0.985246	1	0.943103	0.988793	0.999504	1	1	1	1	1	0.999891	1	Stomach
ATF3	0	0	0	0	0	0	0	0	0	0.670383	0.890572	0.90539	1	0.798345	0.955244	0.977586	1	1	1	1	1	0.995376	0.999997	Esophagus
ATF3	0	0	0	0	0	0	0	0	0	0.72246	0.898308	0.931463	1	0.819125	0.955533	0.985831	1	1	1	1	1	0.997596	0.999999	CUP
ATF3	0	0	0	0	0	0	0	0	0	0.847147	0.946081	0.979385	1	0.922041	0.98333	0.999056	1	1	1	1	1	0.999786	1	Pancreas
ATF3	0	0	0	0	0	0	0	0	0	0.914521	0.97204	0.993645	1	0.962291	0.991341	0.999758	1	1	1	1	1	0.99998	1	Mesothelioma
ATF3	1	0	0	0	0	0	0	0	0	0.682092	0.887615	0.910463	1	0.802312	0.966719	0.984986	1	1	1	1	1	0.995866	0.999998	CNS
ATF4	2	5	1	0	4	0.909765	3.55199	3.55199	4.32599	0.875332	0.312544	0.5655	0.02544	0.991285	0.80663	0.900142	1	1	1	1	1	0.0754055	1	All
ATF4	0	2	0	0	0	4.13781	0	0	0	0.221592	0.840156	0.45502	1	0.833854	0.907434	0.94317	1	1	1	1	1	0.813309	1	Skin
ATF4	0	0	0	0	0	0	0	0	0	0.547453	0.888967	0.826913	1	0.798602	0.953722	0.979253	1	1	1	1	1	0.984073	0.999998	Bone/Soft tissue
ATF4	0	0	0	0	0	0	0	0	0	0.136676	0.721155	0.312934	1	0.822268	0.84921	0.94221	1	1	1	1	1	0.676489	0.99999	Breast
ATF4	0	0	0	0	0	0	0	0	0	0.420893	0.862414	0.713092	1	0.779202	0.933343	0.963071	1	1	1	1	1	0.954221	0.999995	Prostate
ATF4	0	1	0	0	0	6.73185	0	0	0	0.147263	0.9091	0.347571	1	0.815379	0.963186	0.985897	1	1	1	1	1	0.714879	0.999998	NET
ATF4	0	0	1	0	1	0	26.0754	26.0754	13.9459	0.355626	0.0426615	0.0645238	0.0679894	0.803361	0.879437	0.932818	1	1	1	1	1	0.0282041	0.999976	Lung
ATF4	0	0	0	0	2	0	0	0	7.15411	0.276592	0.813641	0.541386	0.0397392	0.849526	0.886975	0.960619	1	1	1	1	1	0.104108	0.999975	Colon/Rectum
ATF4	0	0	0	0	0	0	0	0	0	0.637039	0.909689	0.888935	1	0.836458	0.963355	0.989856	1	1	1	1	1	0.99359	0.999999	Kidney
ATF4	0	0	0	0	0	0	0	0	0	0.700022	0.930411	0.924967	1	0.87673	0.973983	0.997037	1	1	1	1	1	0.997112	1	Head and neck
ATF4	0	0	0	0	0	0	0	0	0	0.557647	0.888712	0.834342	1	0.823175	0.962933	0.989061	1	1	1	1	1	0.985451	0.999999	Ovary
ATF4	0	0	0	0	0	0	0	0	0	0.816154	0.960732	0.972187	1	0.917137	0.983305	0.998917	1	1	1	1	1	0.99961	1	Biliary
ATF4	1	0	0	0	0	0	0	0	0	0.732287	0.929854	0.939521	1	0.891988	0.975028	0.997893	1	1	1	1	1	0.998133	1	Liver
ATF4	0	0	0	0	0	0	0	0	0	0.64727	0.919633	0.896215	1	0.841195	0.968135	0.992411	1	1	1	1	1	0.994418	0.999999	Other
ATF4	0	0	0	0	0	0	0	0	0	0.616172	0.913239	0.876825	1	0.822879	0.963002	0.988083	1	1	1	1	1	0.992082	0.999999	Uterus
ATF4	0	1	0	0	0	2.19627	0	0	0	0.501312	0.829462	0.778281	1	0.764433	0.924665	0.948322	1	1	1	1	1	0.973371	0.999979	Urinary tract
ATF4	0	0	0	0	0	0	0	0	0	0.842226	0.966296	0.979537	1	0.943103	0.988793	0.999504	1	1	1	1	1	0.999789	1	Stomach
ATF4	0	1	0	0	1	5.72217	0	0	41.5803	0.230736	0.899312	0.481545	0.0234817	0.798345	0.955244	0.977586	1	1	1	1	1	0.061991	0.999997	Esophagus
ATF4	0	0	0	0	0	0	0	0	0	0.653465	0.906199	0.898169	1	0.819125	0.955533	0.985831	1	1	1	1	1	0.99463	0.999999	CUP
ATF4	0	0	0	0	0	0	0	0	0	0.786907	0.951097	0.962363	1	0.922041	0.98333	0.999056	1	1	1	1	1	0.999283	1	Pancreas
ATF4	0	0	0	0	0	0	0	0	0	0.88055	0.972302	0.988177	1	0.962291	0.991341	0.999758	1	1	1	1	1	0.99993	1	Mesothelioma
ATF4	1	0	0	0	0	0	0	0	0	0.570478	0.917778	0.846881	1	0.802312	0.966719	0.984986	1	1	1	1	1	0.987629	0.999998	CNS
ATF5	5	7	0	0	2	0.8696	0	0	3.30533	0.780588	0.342775	0.627413	0.130814	0.985844	0.80663	0.901797	1	1	1	1	1	0.28727	1	All
ATF5	2	1	0	0	0	0.624109	0	0	0	0.67104	0.708362	0.859537	1	0.871991	0.907434	0.94317	1	1	1	1	1	0.989638	1	Skin
ATF5	0	1	0	0	0	5.92086	0	0	0	0.19604	0.892927	0.428469	1	0.798602	0.953722	0.979253	1	1	1	1	1	0.791612	0.999998	Bone/Soft tissue
ATF5	0	0	0	0	1	0	0	0	12.2399	0.178234	0.730813	0.383638	0.0774199	0.822268	0.84921	0.94221	1	1	1	1	1	0.134148	0.99999	Breast
ATF5	0	1	0	0	0	2.91395	0	0	0	0.383305	0.843892	0.669369	1	0.779202	0.933343	0.963071	1	1	1	1	1	0.938067	0.999995	Prostate
ATF5	0	0	0	0	0	0	0	0	0	0.601689	0.910116	0.867112	1	0.815379	0.963186	0.985897	1	1	1	1	1	0.990751	0.999998	NET
ATF5	0	0	0	0	0	0	0	0	0	0.35685	0.777675	0.634511	1	0.803361	0.879437	0.932818	1	1	1	1	1	0.92315	0.999976	Lung
ATF5	1	2	0	0	1	1.77286	0	0	5.25766	0.533018	0.730168	0.7669	0.16762	0.87676	0.886975	0.960619	1	1	1	1	1	0.392257	0.999975	Colon/Rectum
ATF5	0	0	0	0	0	0	0	0	0	0.659132	0.912272	0.901818	1	0.836458	0.963355	0.989856	1	1	1	1	1	0.995014	0.999999	Kidney
ATF5	0	0	0	0	0	0	0	0	0	0.691304	0.923174	0.91995	1	0.87673	0.973983	0.997037	1	1	1	1	1	0.996707	1	Head and neck
ATF5	0	0	0	0	0	0	0	0	0	0.631029	0.905265	0.88503	1	0.823175	0.962933	0.989061	1	1	1	1	1	0.993122	0.999999	Ovary
ATF5	0	0	0	0	0	0	0	0	0	0.78794	0.949641	0.962616	1	0.917137	0.983305	0.998917	1	1	1	1	1	0.999292	1	Biliary
ATF5	0	0	0	0	0	0	0	0	0	0.748681	0.931752	0.946497	1	0.891988	0.975028	0.997893	1	1	1	1	1	0.998542	1	Liver
ATF5	1	0	0	0	0	0	0	0	0	0.598038	0.897227	0.863281	1	0.841195	0.968135	0.992411	1	1	1	1	1	0.990196	0.999999	Other
ATF5	1	0	0	0	0	0	0	0	0	0.55203	0.887488	0.82978	1	0.822879	0.963002	0.988083	1	1	1	1	1	0.984613	0.999999	Uterus
ATF5	0	0	0	0	0	0	0	0	0	0.435175	0.847094	0.724384	1	0.764433	0.924665	0.948322	1	1	1	1	1	0.95795	0.999979	Urinary tract
ATF5	0	0	0	0	0	0	0	0	0	0.835427	0.961854	0.97757	1	0.943103	0.988793	0.999504	1	1	1	1	1	0.999746	1	Stomach
ATF5	0	1	0	0	0	6.57577	0	0	0	0.199987	0.897152	0.434052	1	0.798345	0.955244	0.977586	1	1	1	1	1	0.796308	0.999997	Esophagus
ATF5	0	0	0	0	0	0	0	0	0	0.599711	0.887334	0.863195	1	0.819125	0.955533	0.985831	1	1	1	1	1	0.990184	0.999999	CUP
ATF5	0	0	0	0	0	0	0	0	0	0.805812	0.951772	0.968506	1	0.922041	0.98333	0.999056	1	1	1	1	1	0.999499	1	Pancreas
ATF5	0	0	0	0	0	0	0	0	0	0.885554	0.972877	0.989123	1	0.962291	0.991341	0.999758	1	1	1	1	1	0.999941	1	Mesothelioma
ATF5	0	1	0	0	0	6.31721	0	0	0	0.163982	0.908783	0.376947	1	0.802312	0.966719	0.984986	1	1	1	1	1	0.744715	0.999998	CNS
ATF6	7	17	1	2	0	1.11733	1.30795	1.30795	0	0.77301	0.687826	0.909935	1	0.985844	0.861059	0.962832	1	1	1	1	1	0.995817	1	All
ATF6	2	1	0	0	0	0.400899	0	0	0	0.397095	0.404946	0.538741	1	0.833854	0.907434	0.94317	1	1	1	1	1	0.871963	1	Skin
ATF6	1	2	0	0	0	5.0685	0	0	0	0.099324	0.739062	0.237956	1	0.798602	0.953722	0.979253	1	1	1	1	1	0.579582	0.999998	Bone/Soft tissue
ATF6	1	3	1	0	0	1.27878	2.31028	2.31028	0	0.722127	0.478353	0.750866	1	0.941389	0.849209	0.94221	1	1	1	1	1	0.96601	0.99999	Breast
ATF6	1	0	0	0	0	0	0	0	0	0.232158	0.663896	0.449702	1	0.779202	0.933343	0.963071	1	1	1	1	1	0.809091	0.999995	Prostate
ATF6	0	0	0	1	0	0	29.0335	29.0335	0	0.480196	0.028586	0.0707309	1	0.815379	0.963186	0.985897	1	1	1	1	1	0.258088	0.999998	NET
ATF6	0	5	0	1	0	5.67315	6.97537	6.97537	0	0.0363424	0.179984	0.0818951	1	0.803361	0.879437	0.932818	1	1	1	1	1	0.286823	0.999976	Lung
ATF6	2	2	0	0	0	0.891281	0	0	0	0.891889	0.468627	0.76741	1	0.979733	0.886975	0.960619	1	1	1	1	1	0.97057	0.999975	Colon/Rectum
ATF6	0	0	0	0	0	0	0	0	0	0.52469	0.818545	0.795725	1	0.836458	0.963355	0.989856	1	1	1	1	1	0.97755	0.999999	Kidney
ATF6	0	0	0	0	0	0	0	0	0	0.603676	0.83259	0.855	1	0.87673	0.973983	0.997037	1	1	1	1	1	0.988939	1	Head and neck
ATF6	0	0	0	0	0	0	0	0	0	0.499352	0.803189	0.773509	1	0.823175	0.962933	0.989061	1	1	1	1	1	0.97216	0.999999	Ovary
ATF6	0	1	0	0	0	15.0424	0	0	0	0.0880774	0.892785	0.229562	1	0.917137	0.983305	0.998917	1	1	1	1	1	0.567381	1	Biliary
ATF6	0	0	0	0	0	0	0	0	0	0.646472	0.87283	0.888701	1	0.891988	0.975028	0.997893	1	1	1	1	1	0.993563	1	Liver
ATF6	0	1	0	0	0	5.91371	0	0	0	0.196094	0.829828	0.420863	1	0.841195	0.968135	0.992411	1	1	1	1	1	0.785098	0.999999	Other
ATF6	0	0	0	0	0	0	0	0	0	0.501854	0.777847	0.768154	1	0.822879	0.963002	0.988083	1	1	1	1	1	0.970766	0.999999	Uterus
ATF6	0	0	0	0	0	0	0	0	0	0.236908	0.604928	0.439145	1	0.764433	0.924665	0.948322	1	1	1	1	1	0.800529	0.999979	Urinary tract
ATF6	0	0	0	0	0	0	0	0	0	0.779836	0.921608	0.957309	1	0.943103	0.988793	0.999504	1	1	1	1	1	0.999076	1	Stomach
ATF6	0	0	0	0	0	0	0	0	0	0.45243	0.778614	0.730524	1	0.798345	0.955244	0.977586	1	1	1	1	1	0.959904	0.999997	Esophagus
ATF6	0	1	0	0	0	4.15344	0	0	0	0.293044	0.790892	0.549131	1	0.819125	0.955533	0.985831	1	1	1	1	1	0.87829	0.999999	CUP
ATF6	0	0	0	0	0	0	0	0	0	0.716097	0.889734	0.927525	1	0.922041	0.98333	0.999056	1	1	1	1	1	0.997308	1	Pancreas
ATF6	0	0	0	0	0	0	0	0	0	0.841017	0.939957	0.977306	1	0.962291	0.991341	0.999758	1	1	1	1	1	0.999741	1	Mesothelioma
ATF6	0	1	0	0	0	3.86362	0	0	0	0.279405	0.794687	0.537284	1	0.802312	0.966719	0.984986	1	1	1	1	1	0.87106	0.999998	CNS
ATF6B	10	13	0	1	2	0.738091	0.538221	0.538221	1.42234	0.429701	0.512013	0.649778	0.39082	0.961278	0.807219	0.903501	1	1	1	1	1	0.602013	1	All
ATF6B	5	6	0	0	0	1.34432	0	0	0	0.608107	0.378526	0.558881	1	0.84865	0.907434	0.94317	1	1	1	1	1	0.884049	1	Skin
ATF6B	0	0	0	0	0	0	0	0	0	0.447173	0.797551	0.727283	1	0.798602	0.953722	0.979253	1	1	1	1	1	0.958879	0.999998	Bone/Soft tissue
ATF6B	1	2	0	0	0	0.849501	0	0	0	0.834194	0.459894	0.750828	1	0.967554	0.849209	0.94221	1	1	1	1	1	0.965999	0.99999	Breast
ATF6B	0	0	0	1	1	0	13.25	13.25	5.26548	0.229146	0.0742764	0.088409	0.166154	0.779202	0.933343	0.963071	1	1	1	1	1	0.0766883	0.999995	Prostate
ATF6B	0	0	0	0	0	0	0	0	0	0.439152	0.79081	0.715854	1	0.815379	0.963186	0.985897	1	1	1	1	1	0.955149	0.999998	NET
ATF6B	0	1	0	0	0	1.26052	0	0	0	0.858004	0.653399	0.880825	1	0.941435	0.879437	0.932818	1	1	1	1	1	0.992599	0.999976	Lung
ATF6B	1	2	0	0	1	1.07247	0	0	2.36777	0.937614	0.564739	0.839826	0.323564	0.98835	0.886975	0.960619	1	1	1	1	1	0.62579	0.999975	Colon/Rectum
ATF6B	0	0	0	0	0	0	0	0	0	0.495823	0.822655	0.773454	1	0.836458	0.963355	0.989856	1	1	1	1	1	0.972146	0.999999	Kidney
ATF6B	0	0	0	0	0	0	0	0	0	0.569626	0.847685	0.835542	1	0.87673	0.973983	0.997037	1	1	1	1	1	0.985668	1	Head and neck
ATF6B	0	1	0	0	0	4.07227	0	0	0	0.288211	0.818175	0.550515	1	0.823175	0.962933	0.989061	1	1	1	1	1	0.879118	0.999999	Ovary
ATF6B	0	0	0	0	0	0	0	0	0	0.711878	0.904782	0.927844	1	0.917137	0.983305	0.998917	1	1	1	1	1	0.997332	1	Biliary
ATF6B	0	0	0	0	0	0	0	0	0	0.622547	0.868459	0.873838	1	0.891988	0.975028	0.997893	1	1	1	1	1	0.991684	1	Liver
ATF6B	2	0	0	0	0	0	0	0	0	0.383522	0.778625	0.65959	1	0.841195	0.968135	0.992411	1	1	1	1	1	0.93407	0.999999	Other
ATF6B	0	0	0	0	0	0	0	0	0	0.489899	0.814214	0.767316	1	0.822879	0.963002	0.988083	1	1	1	1	1	0.970545	0.999999	Uterus
ATF6B	0	1	0	0	0	1.21489	0	0	0	0.857459	0.660489	0.89186	1	0.905774	0.924665	0.948322	1	1	1	1	1	0.99393	0.999979	Urinary tract
ATF6B	0	0	0	0	0	0	0	0	0	0.78438	0.93259	0.960011	1	0.943103	0.988793	0.999504	1	1	1	1	1	0.99919	1	Stomach
ATF6B	0	0	0	0	0	0	0	0	0	0.466014	0.812955	0.749428	1	0.798345	0.955244	0.977586	1	1	1	1	1	0.965597	0.999997	Esophagus
ATF6B	1	0	0	0	0	0	0	0	0	0.458648	0.797446	0.737309	1	0.819125	0.955533	0.985831	1	1	1	1	1	0.962003	0.999999	CUP
ATF6B	0	0	0	0	0	0	0	0	0	0.731752	0.908967	0.937082	1	0.922041	0.98333	0.999056	1	1	1	1	1	0.997978	1	Pancreas
ATF6B	0	0	0	0	0	0	0	0	0	0.827024	0.941731	0.973802	1	0.962291	0.991341	0.999758	1	1	1	1	1	0.999654	1	Mesothelioma
ATF6B	0	0	0	0	0	0	0	0	0	0.418336	0.796693	0.697927	1	0.802312	0.966719	0.984986	1	1	1	1	1	0.94893	0.999998	CNS
ATF7	4	13	0	2	0	1.33084	1.91672	1.91672	0	0.519432	0.44147	0.673498	1	0.968524	0.80663	0.90524	1	1	1	1	1	0.939712	1	All
ATF7	1	3	0	0	0	2.04481	0	0	0	0.423616	0.641261	0.620333	1	0.833854	0.907434	0.94317	1	1	1	1	1	0.916541	1	Skin
ATF7	0	1	0	0	0	4.51403	0	0	0	0.260898	0.83281	0.516697	1	0.798602	0.953722	0.979253	1	1	1	1	1	0.857871	0.999998	Bone/Soft tissue
ATF7	0	1	0	0	0	0.632885	0	0	0	0.651104	0.531837	0.752178	1	0.922702	0.849209	0.94221	1	1	1	1	1	0.966385	0.99999	Breast
ATF7	1	1	0	0	0	1.52737	0	0	0	0.707009	0.705656	0.864851	1	0.825747	0.933343	0.963071	1	1	1	1	1	0.990426	0.999995	Prostate
ATF7	0	0	0	0	0	0	0	0	0	0.524806	0.8354	0.79952	1	0.815379	0.963186	0.985897	1	1	1	1	1	0.978408	0.999998	NET
ATF7	1	3	0	2	0	2.6513	14.4718	14.4718	0	0.255152	0.01513	0.0438737	1	0.803361	0.879437	0.932818	1	1	1	1	1	0.181042	0.999976	Lung
ATF7	0	1	0	0	0	0.952559	0	0	0	0.967317	0.639192	0.895921	1	0.993931	0.886975	0.960619	1	1	1	1	1	0.994385	0.999975	Colon/Rectum
ATF7	1	0	0	0	0	0	0	0	0	0.573959	0.856005	0.839922	1	0.836458	0.963355	0.989856	1	1	1	1	1	0.986443	0.999999	Kidney
ATF7	0	0	0	0	0	0	0	0	0	0.623229	0.866468	0.874092	1	0.87673	0.973983	0.997037	1	1	1	1	1	0.991718	1	Head and neck
ATF7	0	1	0	0	0	5.82143	0	0	0	0.198058	0.849593	0.426874	1	0.823175	0.962933	0.989061	1	1	1	1	1	0.790257	0.999999	Ovary
ATF7	0	0	0	0	0	0	0	0	0	0.74152	0.912203	0.941617	1	0.917137	0.983305	0.998917	1	1	1	1	1	0.998262	1	Biliary
ATF7	0	0	0	0	0	0	0	0	0	0.68815	0.897839	0.91504	1	0.891988	0.975028	0.997893	1	1	1	1	1	0.996284	1	Liver
ATF7	0	0	0	0	0	0	0	0	0	0.603699	0.85975	0.861074	1	0.841195	0.968135	0.992411	1	1	1	1	1	0.989869	0.999999	Other
ATF7	0	0	0	0	0	0	0	0	0	0.548812	0.832954	0.817685	1	0.822879	0.963002	0.988083	1	1	1	1	1	0.982267	0.999999	Uterus
ATF7	0	1	0	0	0	1.84159	0	0	0	0.593513	0.712969	0.807756	1	0.768649	0.924665	0.948322	1	1	1	1	1	0.980208	0.999979	Urinary tract
ATF7	0	0	0	0	0	0	0	0	0	0.805047	0.936144	0.967033	1	0.943103	0.988793	0.999504	1	1	1	1	1	0.999451	1	Stomach
ATF7	0	0	0	0	0	0	0	0	0	0.523149	0.832363	0.800167	1	0.798345	0.955244	0.977586	1	1	1	1	1	0.978552	0.999997	Esophagus
ATF7	0	0	0	0	0	0	0	0	0	0.571255	0.847808	0.83748	1	0.819125	0.955533	0.985831	1	1	1	1	1	0.986014	0.999999	CUP
ATF7	0	0	0	0	0	0	0	0	0	0.757509	0.915971	0.948364	1	0.922041	0.98333	0.999056	1	1	1	1	1	0.998643	1	Pancreas
ATF7	0	0	0	0	0	0	0	0	0	0.858289	0.953873	0.982541	1	0.962291	0.991341	0.999758	1	1	1	1	1	0.999847	1	Mesothelioma
ATF7	0	1	0	0	0	4.32913	0	0	0	0.247413	0.823327	0.498739	1	0.802312	0.966719	0.984986	1	1	1	1	1	0.845698	0.999998	CNS
ATF7IP	8	29	2	4	10	1.07897	2.1869	2.1869	3.48872	0.823431	0.137189	0.305025	0.00945788	0.987186	0.80663	0.896683	1	1	1	1	1	0.0197565	0.959816	All
ATF7IP	3	6	0	1	0	0.949142	1.67536	1.67536	0	0.935358	0.661318	0.886096	1	0.975928	0.907434	0.94317	1	1	1	1	1	0.993252	1	Skin
ATF7IP	0	2	0	0	0	3.15908	0	0	0	0.24257	0.739275	0.467054	1	0.798602	0.953722	0.979253	1	1	1	1	1	0.822627	0.999998	Bone/Soft tissue
ATF7IP	0	2	0	0	2	0.446631	0	0	4.70875	0.284123	0.328834	0.386173	0.0779276	0.824702	0.84921	0.94221	1	1	1	1	1	0.135525	0.99999	Breast
ATF7IP	0	1	1	0	1	0.783208	7.85004	7.85004	2.64238	0.815757	0.132931	0.302056	0.293602	0.88695	0.933343	0.963071	1	1	1	1	1	0.303537	0.999995	Prostate
ATF7IP	0	0	0	1	0	0	25.1929	25.1929	0	0.319765	0.0335155	0.0632001	1	0.815379	0.963186	0.985897	1	1	1	1	1	0.237724	0.999998	NET
ATF7IP	1	6	1	2	4	2.3351	10.278	10.278	14.1591	0.235427	0.0104718	0.0360483	0.00109257	0.803361	0.879437	0.932818	1	1	1	1	1	0.000438836	0.315111	Lung
ATF7IP	0	2	0	0	1	0.857092	0	0	1.12585	0.871787	0.503497	0.797866	0.533507	0.976098	0.886975	0.960619	1	1	1	1	1	0.789228	0.999975	Colon/Rectum
ATF7IP	0	1	0	0	0	2.60282	0	0	0	0.41263	0.790698	0.689753	1	0.836458	0.963355	0.989856	1	1	1	1	1	0.945942	0.999999	Kidney
ATF7IP	0	0	0	0	0	0	0	0	0	0.405658	0.788295	0.683833	1	0.87673	0.973983	0.997037	1	1	1	1	1	0.943718	1	Head and neck
ATF7IP	0	1	0	0	0	1.93964	0	0	0	0.590779	0.766189	0.822637	1	0.823175	0.962933	0.989061	1	1	1	1	1	0.983249	0.999999	Ovary
ATF7IP	0	0	0	0	0	0	0	0	0	0.582487	0.857702	0.847926	1	0.917137	0.983305	0.998917	1	1	1	1	1	0.987801	1	Biliary
ATF7IP	0	0	0	0	0	0	0	0	0	0.526327	0.852279	0.804074	1	0.891988	0.975028	0.997893	1	1	1	1	1	0.979414	1	Liver
ATF7IP	0	1	0	0	0	2.93666	0	0	0	0.402389	0.790415	0.674596	1	0.841195	0.968135	0.992411	1	1	1	1	1	0.940145	0.999999	Other
ATF7IP	0	0	0	0	0	0	0	0	0	0.302224	0.723087	0.55467	1	0.822879	0.963002	0.988083	1	1	1	1	1	0.881582	0.999999	Uterus
ATF7IP	2	2	0	0	1	1.0251	0	0	9.14584	0.974416	0.51068	0.804099	0.096753	0.983269	0.924665	0.948322	1	1	1	1	1	0.276469	0.999979	Urinary tract
ATF7IP	0	0	0	0	0	0	0	0	0	0.650849	0.886387	0.894812	1	0.943103	0.988793	0.999504	1	1	1	1	1	0.994263	1	Stomach
ATF7IP	0	3	0	0	0	4.81474	0	0	0	0.115319	0.739163	0.255131	1	0.798345	0.955244	0.977586	1	1	1	1	1	0.603635	0.999997	Esophagus
ATF7IP	1	1	0	0	0	1.43723	0	0	0	0.760139	0.702188	0.881839	1	0.819125	0.955533	0.985831	1	1	1	1	1	0.992726	0.999999	CUP
ATF7IP	0	0	0	0	1	0	0	0	46.2734	0.608417	0.86545	0.865769	0.0204258	0.922041	0.98333	0.999056	1	1	1	1	1	0.0890407	1	Pancreas
ATF7IP	0	0	0	0	0	0	0	0	0	0.78125	0.932508	0.958733	1	0.962291	0.991341	0.999758	1	1	1	1	1	0.999137	1	Mesothelioma
ATF7IP	1	1	0	0	0	1.71369	0	0	0	0.631572	0.743064	0.843173	1	0.802312	0.966719	0.984986	1	1	1	1	1	0.987004	0.999998	CNS
ATF7IP2	7	23	1	1	0	1.23432	0.943537	0.943537	0	0.560274	0.93929	0.812396	1	0.970547	0.976034	0.928489	1	1	1	1	1	0.981185	1	All
ATF7IP2	4	10	0	0	0	1.9141	0	0	0	0.221079	0.342655	0.241041	1	0.833854	0.907434	0.94317	1	1	1	1	1	0.583992	1	Skin
ATF7IP2	0	2	1	0	0	5.06797	24.1992	24.1992	0	0.10989	0.0416445	0.0489086	1	0.798602	0.953722	0.979253	1	1	1	1	1	0.196505	0.999998	Bone/Soft tissue
ATF7IP2	0	3	0	0	0	1.22925	0	0	0	0.768627	0.425258	0.682339	1	0.951483	0.849209	0.94221	1	1	1	1	1	0.943148	0.99999	Breast
ATF7IP2	0	1	0	0	0	1.37631	0	0	0	0.775832	0.702597	0.890096	1	0.864563	0.933343	0.963071	1	1	1	1	1	0.993726	0.999995	Prostate
ATF7IP2	0	1	0	0	0	4.34686	0	0	0	0.238321	0.825348	0.486817	1	0.815379	0.963186	0.985897	1	1	1	1	1	0.837261	0.999998	NET
ATF7IP2	1	1	0	0	0	0.555248	0	0	0	0.604656	0.483202	0.712776	1	0.824849	0.879437	0.932818	1	1	1	1	1	0.954113	0.999976	Lung
ATF7IP2	0	3	0	1	0	1.90402	6.55953	6.55953	0	0.455555	0.178236	0.365436	1	0.855928	0.886975	0.960619	1	1	1	1	1	0.733308	0.999975	Colon/Rectum
ATF7IP2	0	0	0	0	0	0	0	0	0	0.526383	0.837039	0.80114	1	0.836458	0.963355	0.989856	1	1	1	1	1	0.978768	0.999999	Kidney
ATF7IP2	0	0	0	0	0	0	0	0	0	0.531354	0.822488	0.802226	1	0.87673	0.973983	0.997037	1	1	1	1	1	0.979009	1	Head and neck
ATF7IP2	0	0	0	0	0	0	0	0	0	0.466168	0.807993	0.746456	1	0.823175	0.962933	0.989061	1	1	1	1	1	0.964734	0.999999	Ovary
ATF7IP2	0	0	0	0	0	0	0	0	0	0.6667	0.888143	0.90324	1	0.917137	0.983305	0.998917	1	1	1	1	1	0.99516	1	Biliary
ATF7IP2	0	1	0	0	0	9.65685	0	0	0	0.0978915	0.884489	0.251486	1	0.891988	0.975028	0.997893	1	1	1	1	1	0.598629	1	Liver
ATF7IP2	0	0	0	0	0	0	0	0	0	0.530017	0.831003	0.803848	1	0.841195	0.968135	0.992411	1	1	1	1	1	0.979364	0.999999	Other
ATF7IP2	1	0	0	0	0	0	0	0	0	0.415488	0.770825	0.68942	1	0.822879	0.963002	0.988083	1	1	1	1	1	0.945819	0.999999	Uterus
ATF7IP2	0	1	0	0	0	1.15467	0	0	0	0.893727	0.627582	0.87956	1	0.930061	0.924665	0.948322	1	1	1	1	1	0.992437	0.999979	Urinary tract
ATF7IP2	0	0	0	0	0	0	0	0	0	0.720913	0.911	0.932884	1	0.943103	0.988793	0.999504	1	1	1	1	1	0.997696	1	Stomach
ATF7IP2	0	0	0	0	0	0	0	0	0	0.392621	0.772577	0.672453	1	0.798345	0.955244	0.977586	1	1	1	1	1	0.939298	0.999997	Esophagus
ATF7IP2	0	0	0	0	0	0	0	0	0	0.464706	0.794834	0.743004	1	0.819125	0.955533	0.985831	1	1	1	1	1	0.963716	0.999999	CUP
ATF7IP2	0	0	0	0	0	0	0	0	0	0.709328	0.899328	0.925858	1	0.922041	0.98333	0.999056	1	1	1	1	1	0.997181	1	Pancreas
ATF7IP2	0	0	0	0	0	0	0	0	0	0.845505	0.947942	0.979105	1	0.962291	0.991341	0.999758	1	1	1	1	1	0.99978	1	Mesothelioma
ATF7IP2	1	0	0	0	0	0	0	0	0	0.458541	0.812535	0.739209	1	0.802312	0.966719	0.984986	1	1	1	1	1	0.962579	0.999998	CNS
ATG10	1	4	0	0	1	0.99311	0	0	2.07294	0.991745	0.26196	0.524988	0.36773	0.999258	0.80663	0.897751	1	1	1	1	1	0.510587	1	All
ATG10	0	0	0	0	0	0	0	0	0	0.379366	0.705065	0.646167	1	0.833854	0.907434	0.94317	1	1	1	1	1	0.928346	1	Skin
ATG10	1	0	0	0	0	0	0	0	0	0.572075	0.814105	0.830206	1	0.798602	0.953722	0.979253	1	1	1	1	1	0.984692	0.999998	Bone/Soft tissue
ATG10	0	0	0	0	0	0	0	0	0	0.228454	0.612724	0.431433	1	0.822268	0.84921	0.94221	1	1	1	1	1	0.794114	0.99999	Breast
ATG10	0	0	0	0	0	0	0	0	0	0.492271	0.779965	0.760854	1	0.779202	0.933343	0.963071	1	1	1	1	1	0.968806	0.999995	Prostate
ATG10	0	0	0	0	0	0	0	0	0	0.696556	0.865409	0.913577	1	0.815379	0.963186	0.985897	1	1	1	1	1	0.996153	0.999998	NET
ATG10	0	1	0	0	0	2.36483	0	0	0	0.520442	0.697312	0.737319	1	0.810116	0.879437	0.932818	1	1	1	1	1	0.962005	0.999976	Lung
ATG10	0	2	0	0	0	3.52016	0	0	0	0.210198	0.67433	0.399978	1	0.849526	0.886975	0.960619	1	1	1	1	1	0.766496	0.999975	Colon/Rectum
ATG10	0	0	0	0	0	0	0	0	0	0.712998	0.887928	0.92537	1	0.836458	0.963355	0.989856	1	1	1	1	1	0.997143	0.999999	Kidney
ATG10	0	0	0	0	0	0	0	0	0	0.745072	0.896582	0.940595	1	0.87673	0.973983	0.997037	1	1	1	1	1	0.9982	1	Head and neck
ATG10	0	0	0	0	0	0	0	0	0	0.665909	0.863946	0.898149	1	0.823175	0.962933	0.989061	1	1	1	1	1	0.994628	0.999999	Ovary
ATG10	0	0	0	0	1	0	0	0	162.561	0.813409	0.924749	0.968318	0.00608583	0.917137	0.983305	0.998917	1	1	1	1	1	0.0361477	1	Biliary
ATG10	0	0	0	0	0	0	0	0	0	0.79217	0.919616	0.960976	1	0.891988	0.975028	0.997893	1	1	1	1	1	0.999228	1	Liver
ATG10	0	0	0	0	0	0	0	0	0	0.717088	0.879351	0.925989	1	0.841195	0.968135	0.992411	1	1	1	1	1	0.997191	0.999999	Other
ATG10	0	0	0	0	0	0	0	0	0	0.685149	0.864355	0.90794	1	0.822879	0.963002	0.988083	1	1	1	1	1	0.995626	0.999999	Uterus
ATG10	0	0	0	0	0	0	0	0	0	0.468258	0.762442	0.735386	1	0.764433	0.924665	0.948322	1	1	1	1	1	0.961414	0.999979	Urinary tract
ATG10	0	0	0	0	0	0	0	0	0	0.850776	0.942712	0.979994	1	0.943103	0.988793	0.999504	1	1	1	1	1	0.999799	1	Stomach
ATG10	0	1	0	0	0	7.23346	0	0	0	0.181083	0.84364	0.396225	1	0.798345	0.955244	0.977586	1	1	1	1	1	0.76304	0.999997	Esophagus
ATG10	0	0	0	0	0	0	0	0	0	0.660941	0.854766	0.893871	1	0.819125	0.955533	0.985831	1	1	1	1	1	0.994158	0.999999	CUP
ATG10	0	0	0	0	0	0	0	0	0	0.82018	0.92411	0.970176	1	0.922041	0.98333	0.999056	1	1	1	1	1	0.999551	1	Pancreas
ATG10	0	0	0	0	0	0	0	0	0	0.909562	0.963052	0.992504	1	0.962291	0.991341	0.999758	1	1	1	1	1	0.999972	1	Mesothelioma
ATG10	0	0	0	0	0	0	0	0	0	0.673475	0.848037	0.89854	1	0.802312	0.966719	0.984986	1	1	1	1	1	0.994669	0.999998	CNS
ATG12	0	5	1	0	0	2.67241	3.82538	3.82538	0	0.141833	0.297092	0.251957	1	0.851709	0.80663	0.896683	1	1	1	1	1	0.599279	1	All
ATG12	0	2	0	0	0	8.41871	0	0	0	0.0703375	0.837137	0.185001	1	0.833854	0.907434	0.94317	1	1	1	1	1	0.497171	1	Skin
ATG12	0	1	0	0	0	15.3204	0	0	0	0.069283	0.895136	0.18983	1	0.798602	0.953722	0.979253	1	1	1	1	1	0.505256	0.999998	Bone/Soft tissue
ATG12	0	2	0	0	0	4.46238	0	0	0	0.10879	0.715614	0.255051	1	0.822268	0.84921	0.94221	1	1	1	1	1	0.603525	0.99999	Breast
ATG12	0	0	0	0	0	0	0	0	0	0.603299	0.832608	0.854817	1	0.787265	0.933343	0.963071	1	1	1	1	1	0.98891	0.999995	Prostate
ATG12	0	0	0	0	0	0	0	0	0	0.73669	0.901077	0.937773	1	0.815379	0.963186	0.985897	1	1	1	1	1	0.998022	0.999998	NET
ATG12	0	0	0	0	0	0	0	0	0	0.550705	0.79978	0.813229	1	0.81302	0.879437	0.932818	1	1	1	1	1	0.981358	0.999976	Lung
ATG12	0	0	1	0	0	0	22.7083	22.7083	0	0.462554	0.0454784	0.0929115	1	0.857635	0.886975	0.960619	1	1	1	1	1	0.313679	0.999975	Colon/Rectum
ATG12	0	0	0	0	0	0	0	0	0	0.770301	0.910977	0.952306	1	0.836458	0.963355	0.989856	1	1	1	1	1	0.998844	0.999999	Kidney
ATG12	0	0	0	0	0	0	0	0	0	0.81515	0.927706	0.969061	1	0.87673	0.973983	0.997037	1	1	1	1	1	0.999516	1	Head and neck
ATG12	0	0	0	0	0	0	0	0	0	0.742528	0.901135	0.940325	1	0.823175	0.962933	0.989061	1	1	1	1	1	0.998183	0.999999	Ovary
ATG12	0	0	0	0	0	0	0	0	0	0.874431	0.951798	0.98581	1	0.917137	0.983305	0.998917	1	1	1	1	1	0.999899	1	Biliary
ATG12	0	0	0	0	0	0	0	0	0	0.832463	0.93755	0.974877	1	0.891988	0.975028	0.997893	1	1	1	1	1	0.999682	1	Liver
ATG12	0	0	0	0	0	0	0	0	0	0.789098	0.913418	0.959248	1	0.841885	0.968135	0.992411	1	1	1	1	1	0.999158	0.999999	Other
ATG12	0	0	0	0	0	0	0	0	0	0.753698	0.898992	0.944394	1	0.82338	0.963002	0.988083	1	1	1	1	1	0.998425	0.999999	Uterus
ATG12	0	0	0	0	0	0	0	0	0	0.571913	0.823509	0.8318	1	0.764858	0.924665	0.948322	1	1	1	1	1	0.984987	0.999979	Urinary tract
ATG12	0	0	0	0	0	0	0	0	0	0.898551	0.9634	0.990875	1	0.943103	0.988793	0.999504	1	1	1	1	1	0.999958	1	Stomach
ATG12	0	0	0	0	0	0	0	0	0	0.716098	0.896005	0.928449	1	0.799005	0.955244	0.977586	1	1	1	1	1	0.997377	0.999997	Esophagus
ATG12	0	0	0	0	0	0	0	0	0	0.765278	0.905948	0.949897	1	0.820202	0.955533	0.985831	1	1	1	1	1	0.998723	0.999999	CUP
ATG12	0	0	0	0	0	0	0	0	0	0.864154	0.945139	0.983168	1	0.922041	0.98333	0.999056	1	1	1	1	1	0.999857	1	Pancreas
ATG12	0	0	0	0	0	0	0	0	0	0.926342	0.972901	0.995161	1	0.962291	0.991341	0.999758	1	1	1	1	1	0.999988	1	Mesothelioma
ATG12	0	0	0	0	0	0	0	0	0	0.730387	0.89144	0.933664	1	0.803743	0.966719	0.984986	1	1	1	1	1	0.997749	0.999998	CNS
ATG13	1	6	1	0	0	0.995195	1.49477	1.49477	0	0.993625	0.725526	0.935005	1	0.999258	0.878221	0.973169	1	1	1	1	1	0.99784	1	All
ATG13	0	2	0	0	0	2.77325	0	0	0	0.380328	0.722648	0.610048	1	0.833854	0.907434	0.94317	1	1	1	1	1	0.911545	1	Skin
ATG13	0	0	0	0	0	0	0	0	0	0.530757	0.827667	0.803734	1	0.798602	0.953722	0.979253	1	1	1	1	1	0.979339	0.999998	Bone/Soft tissue
ATG13	0	2	1	0	0	1.2203	5.16743	5.16743	0	0.807785	0.208299	0.450174	1	0.961942	0.84921	0.94221	1	1	1	1	1	0.809467	0.99999	Breast
ATG13	0	1	0	0	0	1.77621	0	0	0	0.619419	0.73197	0.830356	1	0.791194	0.933343	0.963071	1	1	1	1	1	0.98472	0.999995	Prostate
ATG13	0	0	0	0	0	0	0	0	0	0.506362	0.81258	0.77973	1	0.815379	0.963186	0.985897	1	1	1	1	1	0.973733	0.999998	NET
ATG13	0	0	0	0	0	0	0	0	0	0.294564	0.668184	0.540966	1	0.803361	0.879437	0.932818	1	1	1	1	1	0.873335	0.999976	Lung
ATG13	0	1	0	0	0	1.04767	0	0	0	0.968888	0.668139	0.909915	1	0.993931	0.886975	0.960619	1	1	1	1	1	0.995815	0.999975	Colon/Rectum
ATG13	1	0	0	0	0	0	0	0	0	0.554427	0.839546	0.822733	1	0.836458	0.963355	0.989856	1	1	1	1	1	0.983267	0.999999	Kidney
ATG13	0	0	0	0	0	0	0	0	0	0.620117	0.864398	0.871816	1	0.87673	0.973983	0.997037	1	1	1	1	1	0.991409	1	Head and neck
ATG13	0	0	0	0	0	0	0	0	0	0.566232	0.841466	0.832442	1	0.823175	0.962933	0.989061	1	1	1	1	1	0.985105	0.999999	Ovary
ATG13	0	0	0	0	0	0	0	0	0	0.737875	0.912661	0.940173	1	0.917137	0.983305	0.998917	1	1	1	1	1	0.998174	1	Biliary
ATG13	0	0	0	0	0	0	0	0	0	0.673245	0.886156	0.905598	1	0.891988	0.975028	0.997893	1	1	1	1	1	0.995397	1	Liver
ATG13	0	0	0	0	0	0	0	0	0	0.612056	0.864438	0.867197	1	0.841195	0.968135	0.992411	1	1	1	1	1	0.990763	0.999999	Other
ATG13	0	0	0	0	0	0	0	0	0	0.530192	0.826978	0.802447	1	0.822879	0.963002	0.988083	1	1	1	1	1	0.979057	0.999999	Uterus
ATG13	0	0	0	0	0	0	0	0	0	0.299957	0.719206	0.549945	1	0.764433	0.924665	0.948322	1	1	1	1	1	0.878778	0.999979	Urinary tract
ATG13	0	0	0	0	0	0	0	0	0	0.811098	0.939871	0.969199	1	0.943103	0.988793	0.999504	1	1	1	1	1	0.999521	1	Stomach
ATG13	0	0	0	0	0	0	0	0	0	0.52802	0.833945	0.804205	1	0.798345	0.955244	0.977586	1	1	1	1	1	0.979442	0.999997	Esophagus
ATG13	0	0	0	0	0	0	0	0	0	0.581073	0.843348	0.843316	1	0.819125	0.955533	0.985831	1	1	1	1	1	0.987028	0.999999	CUP
ATG13	0	0	0	0	0	0	0	0	0	0.756302	0.914154	0.947677	1	0.922041	0.98333	0.999056	1	1	1	1	1	0.998607	1	Pancreas
ATG13	0	0	0	0	0	0	0	0	0	0.851896	0.948851	0.980703	1	0.962291	0.991341	0.999758	1	1	1	1	1	0.999813	1	Mesothelioma
ATG13	0	0	0	0	0	0	0	0	0	0.485349	0.815126	0.763297	1	0.802312	0.966719	0.984986	1	1	1	1	1	0.96947	0.999998	CNS
ATG14	4	10	0	1	2	1.0703	0.808402	0.808402	1.96472	0.885645	0.836579	0.958685	0.268977	0.991348	0.929967	0.983019	1	1	1	1	1	0.607353	1	All
ATG14	0	0	0	0	0	0	0	0	0	0.315405	0.668669	0.570126	1	0.833854	0.907434	0.94317	1	1	1	1	1	0.890479	1	Skin
ATG14	0	0	0	0	0	0	0	0	0	0.526786	0.814281	0.797803	1	0.798602	0.953722	0.979253	1	1	1	1	1	0.978022	0.999998	Bone/Soft tissue
ATG14	1	1	0	0	0	0.542132	0	0	0	0.532764	0.468215	0.646896	1	0.885453	0.84921	0.94221	1	1	1	1	1	0.928665	0.99999	Breast
ATG14	1	2	0	0	1	3.01699	0	0	7.39424	0.217111	0.700021	0.427921	0.122789	0.779202	0.933343	0.963071	1	1	1	1	1	0.207344	0.999995	Prostate
ATG14	0	0	0	0	0	0	0	0	0	0.531235	0.8224	0.801609	1	0.815379	0.963186	0.985897	1	1	1	1	1	0.978872	0.999998	NET
ATG14	0	0	0	0	0	0	0	0	0	0.294311	0.665337	0.540016	1	0.803361	0.879437	0.932818	1	1	1	1	1	0.872751	0.999976	Lung
ATG14	0	2	0	0	0	1.87872	0	0	0	0.517396	0.632944	0.700883	1	0.872269	0.886975	0.960619	1	1	1	1	1	0.949987	0.999975	Colon/Rectum
ATG14	0	0	0	0	0	0	0	0	0	0.564996	0.842788	0.830988	1	0.836458	0.963355	0.989856	1	1	1	1	1	0.984837	0.999999	Kidney
ATG14	0	0	0	1	0	0	72.5362	72.5362	0	0.644208	0.0110238	0.0349941	1	0.87673	0.973983	0.997037	1	1	1	1	1	0.152315	1	Head and neck
ATG14	0	1	0	0	0	5.65215	0	0	0	0.204389	0.838562	0.435262	1	0.823175	0.962933	0.989061	1	1	1	1	1	0.797316	0.999999	Ovary
ATG14	0	0	0	0	0	0	0	0	0	0.746161	0.909791	0.943191	1	0.917137	0.983305	0.998917	1	1	1	1	1	0.998355	1	Biliary
ATG14	0	0	0	0	0	0	0	0	0	0.678163	0.887925	0.908438	1	0.891988	0.975028	0.997893	1	1	1	1	1	0.995674	1	Liver
ATG14	1	1	0	0	0	4.64553	0	0	0	0.244582	0.822483	0.493006	1	0.841195	0.968135	0.992411	1	1	1	1	1	0.841676	0.999999	Other
ATG14	0	1	0	0	0	4.75523	0	0	0	0.23048	0.811245	0.471761	1	0.822879	0.963002	0.988083	1	1	1	1	1	0.826187	0.999999	Uterus
ATG14	0	2	0	0	0	3.35697	0	0	0	0.175869	0.681139	0.362986	1	0.764433	0.924665	0.948322	1	1	1	1	1	0.730833	0.999979	Urinary tract
ATG14	0	0	0	0	0	0	0	0	0	0.810344	0.93571	0.968596	1	0.943103	0.988793	0.999504	1	1	1	1	1	0.999502	1	Stomach
ATG14	0	0	0	0	1	0	0	0	29.0639	0.50924	0.820586	0.787021	0.0332558	0.798345	0.955244	0.977586	1	1	1	1	1	0.121522	0.999997	Esophagus
ATG14	0	0	0	0	0	0	0	0	0	0.566427	0.828161	0.83016	1	0.819125	0.955533	0.985831	1	1	1	1	1	0.984683	0.999999	CUP
ATG14	0	0	0	0	0	0	0	0	0	0.747685	0.907695	0.943475	1	0.922041	0.98333	0.999056	1	1	1	1	1	0.998371	1	Pancreas
ATG14	0	0	0	0	0	0	0	0	0	0.856311	0.947518	0.981611	1	0.962291	0.991341	0.999758	1	1	1	1	1	0.99983	1	Mesothelioma
ATG14	1	0	0	0	0	0	0	0	0	0.487069	0.800968	0.761396	1	0.802312	0.966719	0.984986	1	1	1	1	1	0.968954	0.999998	CNS
ATG16L1	3	10	2	2	0	1.10563	3.12905	3.12905	0	0.837549	0.0896969	0.217302	1	0.988985	0.80663	0.896683	1	1	1	1	1	0.549007	1	All
ATG16L1	0	2	1	0	0	2.88886	9.39442	9.39442	0	0.361371	0.143642	0.303795	1	0.833854	0.907434	0.94317	1	1	1	1	1	0.665737	1	Skin
ATG16L1	0	1	0	0	0	3.95521	0	0	0	0.298979	0.778712	0.554879	1	0.798602	0.953722	0.979253	1	1	1	1	1	0.881706	0.999998	Bone/Soft tissue
ATG16L1	1	2	0	2	0	0.926639	7.04656	7.04656	0	0.922758	0.0444296	0.124573	1	0.987447	0.84921	0.94221	1	1	1	1	1	0.384041	0.99999	Breast
ATG16L1	1	0	0	0	0	0	0	0	0	0.222103	0.648185	0.432105	1	0.779202	0.933343	0.963071	1	1	1	1	1	0.794679	0.999995	Prostate
ATG16L1	0	0	0	0	0	0	0	0	0	0.495806	0.780519	0.762889	1	0.815379	0.963186	0.985897	1	1	1	1	1	0.96936	0.999998	NET
ATG16L1	0	3	1	0	0	3.8712	7.95109	7.95109	0	0.155876	0.156639	0.202054	1	0.803361	0.879437	0.932818	1	1	1	1	1	0.525182	0.999976	Lung
ATG16L1	1	0	0	0	0	0	0	0	0	0.0908109	0.509079	0.207069	1	0.849526	0.886975	0.960619	1	1	1	1	1	0.533142	0.999975	Colon/Rectum
ATG16L1	0	0	0	0	0	0	0	0	0	0.527892	0.815369	0.79745	1	0.836458	0.963355	0.989856	1	1	1	1	1	0.977942	0.999999	Kidney
ATG16L1	0	0	0	0	0	0	0	0	0	0.606066	0.85034	0.860335	1	0.87673	0.973983	0.997037	1	1	1	1	1	0.989758	1	Head and neck
ATG16L1	0	0	0	0	0	0	0	0	0	0.505211	0.801426	0.777836	1	0.823175	0.962933	0.989061	1	1	1	1	1	0.973259	0.999999	Ovary
ATG16L1	0	0	0	0	0	0	0	0	0	0.723156	0.894944	0.93152	1	0.917137	0.983305	0.998917	1	1	1	1	1	0.9976	1	Biliary
ATG16L1	0	0	0	0	0	0	0	0	0	0.652662	0.866504	0.891006	1	0.891988	0.975028	0.997893	1	1	1	1	1	0.993832	1	Liver
ATG16L1	0	0	0	0	0	0	0	0	0	0.544187	0.82013	0.812156	1	0.841195	0.968135	0.992411	1	1	1	1	1	0.981136	0.999999	Other
ATG16L1	0	0	0	0	0	0	0	0	0	0.469244	0.783316	0.742304	1	0.822879	0.963002	0.988083	1	1	1	1	1	0.963508	0.999999	Uterus
ATG16L1	0	0	0	0	0	0	0	0	0	0.235024	0.660275	0.451962	1	0.764433	0.924665	0.948322	1	1	1	1	1	0.81089	0.999979	Urinary tract
ATG16L1	0	0	0	0	0	0	0	0	0	0.79395	0.924939	0.962405	1	0.943103	0.988793	0.999504	1	1	1	1	1	0.999284	1	Stomach
ATG16L1	0	2	0	0	0	7.06597	0	0	0	0.0859557	0.794348	0.213082	1	0.798345	0.955244	0.977586	1	1	1	1	1	0.542523	0.999997	Esophagus
ATG16L1	0	0	0	0	0	0	0	0	0	0.537817	0.804988	0.804402	1	0.819125	0.955533	0.985831	1	1	1	1	1	0.979485	0.999999	CUP
ATG16L1	0	0	0	0	0	0	0	0	0	0.724659	0.892991	0.931801	1	0.922041	0.98333	0.999056	1	1	1	1	1	0.99762	1	Pancreas
ATG16L1	0	0	0	0	0	0	0	0	0	0.845205	0.940033	0.978349	1	0.962291	0.991341	0.999758	1	1	1	1	1	0.999764	1	Mesothelioma
ATG16L1	0	0	0	0	0	0	0	0	0	0.456574	0.765128	0.725725	1	0.802312	0.966719	0.984986	1	1	1	1	1	0.958381	0.999998	CNS
ATG16L2	5	8	2	0	2	0.787235	1.90512	1.90512	1.561	0.621247	0.441892	0.576783	0.353247	0.978697	0.80663	0.900142	1	1	1	1	1	0.527883	1	All
ATG16L2	0	0	1	0	0	0	14.4285	14.4285	0	0.347827	0.0906065	0.106091	1	0.833854	0.907434	0.94317	1	1	1	1	1	0.344102	1	Skin
ATG16L2	0	0	0	0	0	0	0	0	0	0.499354	0.804644	0.773953	1	0.798602	0.953722	0.979253	1	1	1	1	1	0.972274	0.999998	Bone/Soft tissue
ATG16L2	3	3	0	0	0	1.16955	0	0	0	0.814784	0.47797	0.749268	1	0.963617	0.849209	0.94221	1	1	1	1	1	0.965551	0.99999	Breast
ATG16L2	0	2	0	0	0	2.47707	0	0	0	0.30626	0.712466	0.547087	1	0.779202	0.933343	0.963071	1	1	1	1	1	0.877061	0.999995	Prostate
ATG16L2	0	1	0	0	0	3.66663	0	0	0	0.286412	0.783722	0.545382	1	0.815379	0.963186	0.985897	1	1	1	1	1	0.87603	0.999998	NET
ATG16L2	1	2	0	0	0	1.68713	0	0	0	0.58563	0.584138	0.716972	1	0.820022	0.879437	0.932818	1	1	1	1	1	0.955522	0.999976	Lung
ATG16L2	0	0	0	0	1	0	0	0	2.3663	0.146276	0.658195	0.326655	0.323717	0.849526	0.886975	0.960619	1	1	1	1	1	0.343322	0.999975	Colon/Rectum
ATG16L2	0	0	0	0	0	0	0	0	0	0.505385	0.822073	0.781191	1	0.836458	0.963355	0.989856	1	1	1	1	1	0.974095	0.999999	Kidney
ATG16L2	0	0	0	0	0	0	0	0	0	0.583282	0.861869	0.847647	1	0.87673	0.973983	0.997037	1	1	1	1	1	0.987756	1	Head and neck
ATG16L2	0	0	0	0	0	0	0	0	0	0.520362	0.826287	0.795343	1	0.823175	0.962933	0.989061	1	1	1	1	1	0.977462	0.999999	Ovary
ATG16L2	0	0	1	0	0	0	146.387	146.387	0	0.698322	0.00716845	0.023191	1	0.917137	0.983305	0.998917	1	1	1	1	1	0.110482	1	Biliary
ATG16L2	0	0	0	0	0	0	0	0	0	0.633396	0.869843	0.880592	1	0.891988	0.975028	0.997893	1	1	1	1	1	0.992569	1	Liver
ATG16L2	1	0	0	0	0	0	0	0	0	0.460494	0.824365	0.744365	1	0.841195	0.968135	0.992411	1	1	1	1	1	0.964119	0.999999	Other
ATG16L2	0	0	0	0	1	0	0	0	13.8777	0.480911	0.826292	0.76227	0.0689158	0.822879	0.963002	0.988083	1	1	1	1	1	0.20731	0.999999	Uterus
ATG16L2	0	0	0	0	0	0	0	0	0	0.249837	0.716907	0.485289	1	0.764433	0.924665	0.948322	1	1	1	1	1	0.836158	0.999979	Urinary tract
ATG16L2	0	0	0	0	0	0	0	0	0	0.79369	0.939078	0.963707	1	0.943103	0.988793	0.999504	1	1	1	1	1	0.999333	1	Stomach
ATG16L2	0	0	0	0	0	0	0	0	0	0.503155	0.83671	0.785092	1	0.798345	0.955244	0.977586	1	1	1	1	1	0.975048	0.999997	Esophagus
ATG16L2	0	0	0	0	0	0	0	0	0	0.559908	0.839174	0.827846	1	0.819125	0.955533	0.985831	1	1	1	1	1	0.984249	0.999999	CUP
ATG16L2	0	0	0	0	0	0	0	0	0	0.750246	0.920184	0.946033	1	0.922041	0.98333	0.999056	1	1	1	1	1	0.998517	1	Pancreas
ATG16L2	0	0	0	0	0	0	0	0	0	0.832502	0.943307	0.975414	1	0.962291	0.991341	0.999758	1	1	1	1	1	0.999695	1	Mesothelioma
ATG16L2	0	0	0	0	0	0	0	0	0	0.413236	0.795138	0.692556	1	0.802312	0.966719	0.984986	1	1	1	1	1	0.946978	0.999998	CNS
ATG2A	21	49	4	1	2	1.22237	1.38994	1.38994	0.541137	0.408706	0.517112	0.650109	0.79661	0.961076	0.808636	0.903501	1	1	1	1	1	0.858653	1	All
ATG2A	2	9	1	0	0	2.84926	3.90149	3.90149	0	0.0900346	0.298705	0.197271	1	0.833854	0.907434	0.94317	1	1	1	1	1	0.517476	1	Skin
ATG2A	0	0	0	0	0	0	0	0	0	0.253732	0.706271	0.493082	1	0.798602	0.953722	0.979253	1	1	1	1	1	0.84173	0.999998	Bone/Soft tissue
ATG2A	1	7	1	0	0	1.43975	1.98958	1.98958	0	0.485537	0.552894	0.699408	1	0.869516	0.849209	0.94221	1	1	1	1	1	0.949461	0.99999	Breast
ATG2A	3	3	1	0	0	0.926318	3.96296	3.96296	0	0.907959	0.273302	0.533579	1	0.942612	0.933343	0.963071	1	1	1	1	1	0.868746	0.999995	Prostate
ATG2A	0	0	0	0	0	0	0	0	0	0.194631	0.66998	0.39423	1	0.815379	0.963186	0.985897	1	1	1	1	1	0.761187	0.999998	NET
ATG2A	2	4	0	0	1	1.0934	0	0	2.93616	0.902435	0.376122	0.651028	0.269307	0.962244	0.879437	0.932818	1	1	1	1	1	0.480588	0.999976	Lung
ATG2A	3	6	0	0	1	0.971768	0	0	0.898134	0.961501	0.353824	0.648211	0.603262	0.993199	0.886975	0.960619	1	1	1	1	1	0.758206	0.999975	Colon/Rectum
ATG2A	0	0	0	0	0	0	0	0	0	0.245594	0.72304	0.479155	1	0.836458	0.963355	0.989856	1	1	1	1	1	0.831684	0.999999	Kidney
ATG2A	0	2	0	0	0	4.0517	0	0	0	0.129695	0.760987	0.300062	1	0.87673	0.973983	0.997037	1	1	1	1	1	0.661266	1	Head and neck
ATG2A	0	0	0	0	0	0	0	0	0	0.28259	0.730154	0.534782	1	0.823175	0.962933	0.989061	1	1	1	1	1	0.8695	0.999999	Ovary
ATG2A	0	0	0	0	0	0	0	0	0	0.522218	0.847929	0.802697	1	0.917137	0.983305	0.998917	1	1	1	1	1	0.979112	1	Biliary
ATG2A	0	0	0	0	0	0	0	0	0	0.401191	0.791273	0.678851	1	0.891988	0.975028	0.997893	1	1	1	1	1	0.941806	1	Liver
ATG2A	1	1	0	0	0	1.11414	0	0	0	0.924431	0.706152	0.925611	1	0.928009	0.968135	0.992411	1	1	1	1	1	0.997162	0.999999	Other
ATG2A	1	3	0	0	0	3.25259	0	0	0	0.121319	0.686426	0.271472	1	0.822879	0.963002	0.988083	1	1	1	1	1	0.625443	0.999999	Uterus
ATG2A	3	5	0	0	0	1.94909	0	0	0	0.235253	0.477867	0.36787	1	0.764433	0.924665	0.948322	1	1	1	1	1	0.73575	0.999979	Urinary tract
ATG2A	0	1	0	0	0	7.50086	0	0	0	0.210129	0.885826	0.446179	1	0.943103	0.988793	0.999504	1	1	1	1	1	0.806261	1	Stomach
ATG2A	2	3	0	0	0	1.69223	0	0	0	0.514611	0.594642	0.677235	1	0.798345	0.955244	0.977586	1	1	1	1	1	0.941179	0.999997	Esophagus
ATG2A	1	1	1	0	0	1.32375	13.5384	13.5384	0	0.811995	0.0777606	0.211025	1	0.837325	0.955533	0.985831	1	1	1	1	1	0.539334	0.999999	CUP
ATG2A	0	1	0	1	0	5.77231	64.5562	64.5562	0	0.230682	0.0166643	0.0385098	1	0.922041	0.98333	0.999056	1	1	1	1	1	0.16393	1	Pancreas
ATG2A	0	0	0	0	0	0	0	0	0	0.709249	0.905864	0.926347	1	0.962291	0.991341	0.999758	1	1	1	1	1	0.997218	1	Mesothelioma
ATG2A	2	3	0	0	0	2.4823	0	0	0	0.199721	0.64898	0.390789	1	0.802312	0.966719	0.984986	1	1	1	1	1	0.757969	0.999998	CNS
ATG2B	15	42	2	1	5	0.984168	0.556824	0.556824	1.12445	0.953947	0.312178	0.568022	0.425836	0.997365	0.80663	0.900142	1	1	1	1	1	0.58519	1	All
ATG2B	1	4	0	0	0	1.19057	0	0	0	0.83733	0.400303	0.645457	1	0.940171	0.907434	0.94317	1	1	1	1	1	0.928036	1	Skin
ATG2B	1	0	0	0	0	0	0	0	0	0.159125	0.598882	0.333783	1	0.798602	0.953722	0.979253	1	1	1	1	1	0.700031	0.999998	Bone/Soft tissue
ATG2B	1	15	0	0	1	2.30706	0	0	1.51461	0.0502192	0.197136	0.0379494	0.448649	0.822268	0.84921	0.94221	1	1	1	1	1	0.0863729	0.99999	Breast
ATG2B	2	4	0	0	1	1.67344	0	0	1.75243	0.415417	0.456727	0.520725	0.395898	0.779202	0.933343	0.963071	1	1	1	1	1	0.531698	0.999995	Prostate
ATG2B	0	0	0	0	0	0	0	0	0	0.214899	0.656335	0.420226	1	0.815379	0.963186	0.985897	1	1	1	1	1	0.784546	0.999998	NET
ATG2B	0	3	1	0	0	1.52659	3.41041	3.41041	0	0.662628	0.371451	0.666184	1	0.850095	0.879437	0.932818	1	1	1	1	1	0.936781	0.999976	Lung
ATG2B	1	6	0	0	2	1.56597	0	0	1.41838	0.501571	0.364943	0.460091	0.379084	0.867684	0.886975	0.960619	1	1	1	1	1	0.478996	0.999975	Colon/Rectum
ATG2B	0	0	0	0	1	0	0	0	5.83446	0.259154	0.698674	0.491522	0.15073	0.836458	0.963355	0.989856	1	1	1	1	1	0.2669	0.999999	Kidney
ATG2B	0	0	0	0	0	0	0	0	0	0.346726	0.731164	0.607699	1	0.87673	0.973983	0.997037	1	1	1	1	1	0.910379	1	Head and neck
ATG2B	2	1	1	0	0	0.872128	7.34161	7.34161	0	0.899417	0.145642	0.333187	1	0.906409	0.962933	0.989061	1	1	1	1	1	0.699376	0.999999	Ovary
ATG2B	1	0	0	0	0	0	0	0	0	0.395203	0.757616	0.669462	1	0.917137	0.983305	0.998917	1	1	1	1	1	0.938105	1	Biliary
ATG2B	0	0	0	0	0	0	0	0	0	0.417391	0.781518	0.692645	1	0.891988	0.975028	0.997893	1	1	1	1	1	0.94701	1	Liver
ATG2B	1	0	0	1	0	0	11.3844	11.3844	0	0.256713	0.0922076	0.108822	1	0.841195	0.968135	0.992411	1	1	1	1	1	0.350193	0.999999	Other
ATG2B	0	0	0	0	0	0	0	0	0	0.237796	0.654405	0.455867	1	0.822879	0.963002	0.988083	1	1	1	1	1	0.813976	0.999999	Uterus
ATG2B	0	2	0	0	0	0.874883	0	0	0	0.862892	0.434331	0.730804	1	0.909527	0.924665	0.948322	1	1	1	1	1	0.959991	0.999979	Urinary tract
ATG2B	0	0	0	0	0	0	0	0	0	0.636494	0.870288	0.884335	1	0.943103	0.988793	0.999504	1	1	1	1	1	0.993037	1	Stomach
ATG2B	1	3	0	0	0	2.04004	0	0	0	0.415089	0.573761	0.572285	1	0.798345	0.955244	0.977586	1	1	1	1	1	0.891687	0.999997	Esophagus
ATG2B	1	2	0	0	0	2.07551	0	0	0	0.437296	0.614948	0.630475	1	0.819125	0.955533	0.985831	1	1	1	1	1	0.921301	0.999999	CUP
ATG2B	1	0	0	0	0	0	0	0	0	0.419764	0.76391	0.694554	1	0.922041	0.98333	0.999056	1	1	1	1	1	0.947709	1	Pancreas
ATG2B	0	0	0	0	0	0	0	0	0	0.721938	0.898789	0.931079	1	0.962291	0.991341	0.999758	1	1	1	1	1	0.997568	1	Mesothelioma
ATG2B	2	2	0	0	0	2.29463	0	0	0	0.324325	0.633672	0.543873	1	0.802312	0.966719	0.984986	1	1	1	1	1	0.875113	0.999998	CNS
ATG3	5	5	0	0	1	0.660387	0	0	1.53217	0.448579	0.137874	0.288379	0.456531	0.964194	0.80663	0.896683	1	1	1	1	1	0.398592	1	All
ATG3	1	0	0	0	0	0	0	0	0	0.252496	0.660902	0.484217	1	0.833854	0.907434	0.94317	1	1	1	1	1	0.835382	1	Skin
ATG3	0	0	0	0	0	0	0	0	0	0.625623	0.839401	0.870522	1	0.798602	0.953722	0.979253	1	1	1	1	1	0.991231	0.999998	Bone/Soft tissue
ATG3	1	1	0	0	0	0.87724	0	0	0	0.900137	0.585945	0.85718	1	0.981524	0.849209	0.94221	1	1	1	1	1	0.989278	0.99999	Breast
ATG3	1	0	0	0	0	0	0	0	0	0.429675	0.74546	0.696094	1	0.779202	0.933343	0.963071	1	1	1	1	1	0.948268	0.999995	Prostate
ATG3	0	0	0	0	0	0	0	0	0	0.634691	0.836334	0.874432	1	0.815379	0.963186	0.985897	1	1	1	1	1	0.991764	0.999998	NET
ATG3	1	1	0	0	0	1.51932	0	0	0	0.731478	0.608582	0.814884	1	0.886144	0.879437	0.932818	1	1	1	1	1	0.981699	0.999976	Lung
ATG3	0	0	0	0	1	0	0	0	5.09542	0.323966	0.683728	0.57441	0.172294	0.849526	0.886975	0.960619	1	1	1	1	1	0.327875	0.999975	Colon/Rectum
ATG3	0	0	0	0	0	0	0	0	0	0.665818	0.859248	0.896776	1	0.836458	0.963355	0.989856	1	1	1	1	1	0.994479	0.999999	Kidney
ATG3	0	0	0	0	0	0	0	0	0	0.736952	0.89959	0.937716	1	0.87673	0.973983	0.997037	1	1	1	1	1	0.998019	1	Head and neck
ATG3	0	0	0	0	0	0	0	0	0	0.632264	0.84474	0.875536	1	0.823175	0.962933	0.989061	1	1	1	1	1	0.991911	0.999999	Ovary
ATG3	0	0	0	0	0	0	0	0	0	0.808852	0.92412	0.966895	1	0.917137	0.983305	0.998917	1	1	1	1	1	0.999446	1	Biliary
ATG3	0	0	0	0	0	0	0	0	0	0.756093	0.899694	0.945365	1	0.891988	0.975028	0.997893	1	1	1	1	1	0.99848	1	Liver
ATG3	0	0	0	0	0	0	0	0	0	0.70424	0.875065	0.919355	1	0.841195	0.968135	0.992411	1	1	1	1	1	0.996657	0.999999	Other
ATG3	0	0	0	0	0	0	0	0	0	0.630354	0.849924	0.875174	1	0.822879	0.963002	0.988083	1	1	1	1	1	0.991863	0.999999	Uterus
ATG3	1	2	0	0	0	5.12272	0	0	0	0.0797492	0.74888	0.203016	1	0.764433	0.924665	0.948322	1	1	1	1	1	0.526719	0.999979	Urinary tract
ATG3	0	0	0	0	0	0	0	0	0	0.863702	0.947593	0.983295	1	0.943103	0.988793	0.999504	1	1	1	1	1	0.99986	1	Stomach
ATG3	0	0	0	0	0	0	0	0	0	0.609608	0.844209	0.8626	1	0.798345	0.955244	0.977586	1	1	1	1	1	0.990096	0.999997	Esophagus
ATG3	0	1	0	0	0	10.4637	0	0	0	0.109862	0.851356	0.271737	1	0.819125	0.955533	0.985831	1	1	1	1	1	0.625789	0.999999	CUP
ATG3	0	0	0	0	0	0	0	0	0	0.814988	0.920436	0.96826	1	0.922041	0.98333	0.999056	1	1	1	1	1	0.999491	1	Pancreas
ATG3	0	0	0	0	0	0	0	0	0	0.893821	0.956044	0.989628	1	0.962291	0.991341	0.999758	1	1	1	1	1	0.999946	1	Mesothelioma
ATG3	0	0	0	0	0	0	0	0	0	0.634686	0.83462	0.874208	1	0.802312	0.966719	0.984986	1	1	1	1	1	0.991734	0.999998	CNS
ATG4A	3	13	0	1	0	1.70192	0.777399	0.777399	0	0.244995	0.807811	0.425265	1	0.912606	0.917287	0.896683	1	1	1	1	1	0.788885	1	All
ATG4A	2	1	0	0	0	0.558999	0	0	0	0.597504	0.460599	0.690005	1	0.846253	0.907434	0.94317	1	1	1	1	1	0.946036	1	Skin
ATG4A	0	0	0	0	0	0	0	0	0	0.560396	0.800218	0.819086	1	0.798602	0.953722	0.979253	1	1	1	1	1	0.982548	0.999998	Bone/Soft tissue
ATG4A	0	3	0	1	0	2.20155	4.27902	4.27902	0	0.282529	0.255098	0.331123	1	0.824702	0.84921	0.94221	1	1	1	1	1	0.697102	0.99999	Breast
ATG4A	0	0	0	0	0	0	0	0	0	0.410941	0.742031	0.677544	1	0.779202	0.933343	0.963071	1	1	1	1	1	0.941299	0.999995	Prostate
ATG4A	0	1	0	0	0	7.14508	0	0	0	0.13782	0.808925	0.322819	1	0.815379	0.963186	0.985897	1	1	1	1	1	0.687818	0.999998	NET
ATG4A	0	2	0	0	0	3.44572	0	0	0	0.249802	0.63765	0.427992	1	0.803361	0.879437	0.932818	1	1	1	1	1	0.791207	0.999976	Lung
ATG4A	0	4	0	0	0	4.95072	0	0	0	0.0466839	0.628651	0.109367	1	0.849526	0.886975	0.960619	1	1	1	1	1	0.351401	0.999975	Colon/Rectum
ATG4A	0	0	0	0	0	0	0	0	0	0.624279	0.845871	0.870419	1	0.836458	0.963355	0.989856	1	1	1	1	1	0.991216	0.999999	Kidney
ATG4A	0	0	0	0	0	0	0	0	0	0.712906	0.879737	0.924012	1	0.87673	0.973983	0.997037	1	1	1	1	1	0.997037	1	Head and neck
ATG4A	0	0	0	0	0	0	0	0	0	0.592978	0.824566	0.846857	1	0.823175	0.962933	0.989061	1	1	1	1	1	0.987624	0.999999	Ovary
ATG4A	0	0	0	0	0	0	0	0	0	0.788167	0.915428	0.959313	1	0.917137	0.983305	0.998917	1	1	1	1	1	0.999161	1	Biliary
ATG4A	0	1	0	0	0	16.1228	0	0	0	0.0550237	0.889557	0.157181	1	0.891988	0.975028	0.997893	1	1	1	1	1	0.448022	1	Liver
ATG4A	0	0	0	0	0	0	0	0	0	0.653862	0.852816	0.889486	1	0.841195	0.968135	0.992411	1	1	1	1	1	0.993655	0.999999	Other
ATG4A	0	0	0	0	0	0	0	0	0	0.605542	0.828118	0.855231	1	0.822879	0.963002	0.988083	1	1	1	1	1	0.988975	0.999999	Uterus
ATG4A	1	1	0	0	0	2.16513	0	0	0	0.506876	0.69101	0.738246	1	0.764433	0.924665	0.948322	1	1	1	1	1	0.962288	0.999979	Urinary tract
ATG4A	0	0	0	0	0	0	0	0	0	0.817707	0.93028	0.970214	1	0.943103	0.988793	0.999504	1	1	1	1	1	0.999552	1	Stomach
ATG4A	0	0	0	0	0	0	0	0	0	0.556258	0.816557	0.82151	1	0.798345	0.955244	0.977586	1	1	1	1	1	0.983028	0.999997	Esophagus
ATG4A	0	0	0	0	0	0	0	0	0	0.592651	0.81851	0.8456	1	0.819125	0.955533	0.985831	1	1	1	1	1	0.987415	0.999999	CUP
ATG4A	0	0	0	0	0	0	0	0	0	0.796164	0.913838	0.961694	1	0.922041	0.98333	0.999056	1	1	1	1	1	0.999257	1	Pancreas
ATG4A	0	0	0	0	0	0	0	0	0	0.878214	0.949059	0.986313	1	0.962291	0.991341	0.999758	1	1	1	1	1	0.999906	1	Mesothelioma
ATG4A	0	0	0	0	0	0	0	0	0	0.599974	0.812924	0.847767	1	0.802312	0.966719	0.984986	1	1	1	1	1	0.987775	0.999998	CNS
ATG4B	9	2	1	1	0	0.175489	1.38341	1.38341	0	0.00568203	0.681244	0.0136374	1	0.497576	0.85811	0.701311	1	1	1	1	1	0.072209	1	All
ATG4B	3	0	0	0	0	0	0	0	0	0.0862572	0.485822	0.193581	1	0.833854	0.907434	0.94317	1	1	1	1	1	0.511452	1	Skin
ATG4B	0	0	0	0	0	0	0	0	0	0.596532	0.835789	0.851705	1	0.798602	0.953722	0.979253	1	1	1	1	1	0.988417	0.999998	Bone/Soft tissue
ATG4B	1	0	0	0	0	0	0	0	0	0.111766	0.571082	0.246251	1	0.822268	0.84921	0.94221	1	1	1	1	1	0.591348	0.99999	Breast
ATG4B	0	0	0	0	0	0	0	0	0	0.339683	0.745426	0.603681	1	0.779202	0.933343	0.963071	1	1	1	1	1	0.908364	0.999995	Prostate
ATG4B	0	0	0	0	0	0	0	0	0	0.575758	0.816625	0.832438	1	0.815379	0.963186	0.985897	1	1	1	1	1	0.985104	0.999998	NET
ATG4B	0	1	1	1	0	1.98313	25.6741	25.6741	0	0.605324	0.00634462	0.0240327	1	0.825077	0.879437	0.932818	1	1	1	1	1	0.113635	0.999976	Lung
ATG4B	4	0	0	0	0	0	0	0	0	0.0493076	0.497007	0.121994	1	0.849526	0.886975	0.960619	1	1	1	1	1	0.378644	0.999975	Colon/Rectum
ATG4B	0	0	0	0	0	0	0	0	0	0.603486	0.853664	0.859133	1	0.836458	0.963355	0.989856	1	1	1	1	1	0.989576	0.999999	Kidney
ATG4B	0	0	0	0	0	0	0	0	0	0.645001	0.872996	0.888063	1	0.87673	0.973983	0.997037	1	1	1	1	1	0.993487	1	Head and neck
ATG4B	0	0	0	0	0	0	0	0	0	0.636271	0.861852	0.881278	1	0.823175	0.962933	0.989061	1	1	1	1	1	0.992656	0.999999	Ovary
ATG4B	0	0	0	0	0	0	0	0	0	0.751236	0.914335	0.945774	1	0.917137	0.983305	0.998917	1	1	1	1	1	0.998502	1	Biliary
ATG4B	0	0	0	0	0	0	0	0	0	0.709514	0.891867	0.924392	1	0.891988	0.975028	0.997893	1	1	1	1	1	0.997067	1	Liver
ATG4B	0	0	0	0	0	0	0	0	0	0.624579	0.867068	0.875342	1	0.841195	0.968135	0.992411	1	1	1	1	1	0.991885	0.999999	Other
ATG4B	0	1	0	0	0	6.61561	0	0	0	0.161138	0.850592	0.367118	1	0.822879	0.963002	0.988083	1	1	1	1	1	0.734997	0.999999	Uterus
ATG4B	0	0	0	0	0	0	0	0	0	0.353367	0.749454	0.619287	1	0.764433	0.924665	0.948322	1	1	1	1	1	0.916041	0.999979	Urinary tract
ATG4B	0	0	0	0	0	0	0	0	0	0.824485	0.941318	0.973165	1	0.943103	0.988793	0.999504	1	1	1	1	1	0.999637	1	Stomach
ATG4B	0	0	0	0	0	0	0	0	0	0.584568	0.854414	0.848382	1	0.798345	0.955244	0.977586	1	1	1	1	1	0.987877	0.999997	Esophagus
ATG4B	0	0	0	0	0	0	0	0	0	0.647921	0.862587	0.888235	1	0.819125	0.955533	0.985831	1	1	1	1	1	0.993508	0.999999	CUP
ATG4B	0	0	0	0	0	0	0	0	0	0.798568	0.927069	0.964021	1	0.922041	0.98333	0.999056	1	1	1	1	1	0.999345	1	Pancreas
ATG4B	0	0	0	0	0	0	0	0	0	0.87025	0.950853	0.984876	1	0.962291	0.991341	0.999758	1	1	1	1	1	0.999885	1	Mesothelioma
ATG4B	1	0	0	0	0	0	0	0	0	0.520458	0.803021	0.788959	1	0.802312	0.966719	0.984986	1	1	1	1	1	0.975975	0.999998	CNS
ATG4C	4	12	3	1	1	1.18592	2.67487	2.67487	1.03048	0.706442	0.132938	0.319693	0.584966	0.984115	0.80663	0.896683	1	1	1	1	1	0.500549	1	All
ATG4C	0	3	1	0	0	3.96699	8.95516	8.95516	0	0.187205	0.1511	0.235461	1	0.833854	0.907434	0.94317	1	1	1	1	1	0.575988	1	Skin
ATG4C	0	0	1	0	0	0	32.406	32.406	0	0.527803	0.0300709	0.0725287	1	0.798602	0.953722	0.979253	1	1	1	1	1	0.262828	0.999998	Bone/Soft tissue
ATG4C	1	3	1	0	0	1.71136	3.97128	3.97128	0	0.448315	0.274321	0.446279	1	0.857725	0.84921	0.94221	1	1	1	1	1	0.806342	0.99999	Breast
ATG4C	0	0	0	0	0	0	0	0	0	0.371157	0.727007	0.633211	1	0.779202	0.933343	0.963071	1	1	1	1	1	0.922558	0.999995	Prostate
ATG4C	0	0	0	0	0	0	0	0	0	0.57472	0.82559	0.833894	1	0.815379	0.963186	0.985897	1	1	1	1	1	0.98537	0.999998	NET
ATG4C	0	2	0	0	0	2.95842	0	0	0	0.311112	0.643653	0.503962	1	0.803361	0.879437	0.932818	1	1	1	1	1	0.849304	0.999976	Lung
ATG4C	1	0	0	0	0	0	0	0	0	0.149946	0.559184	0.312551	1	0.849526	0.886975	0.960619	1	1	1	1	1	0.676045	0.999975	Colon/Rectum
ATG4C	0	0	0	0	0	0	0	0	0	0.603738	0.849215	0.858385	1	0.836458	0.963355	0.989856	1	1	1	1	1	0.989463	0.999999	Kidney
ATG4C	0	0	0	0	1	0	0	0	50.8647	0.64874	0.863217	0.888371	0.0191035	0.87673	0.973983	0.997037	1	1	1	1	1	0.0861489	1	Head and neck
ATG4C	0	1	0	0	0	6.35645	0	0	0	0.180257	0.835322	0.39635	1	0.823175	0.962933	0.989061	1	1	1	1	1	0.763155	0.999999	Ovary
ATG4C	0	0	0	0	0	0	0	0	0	0.755138	0.906097	0.946237	1	0.917137	0.983305	0.998917	1	1	1	1	1	0.998528	1	Biliary
ATG4C	0	0	0	0	0	0	0	0	0	0.707919	0.8932	0.923862	1	0.891988	0.975028	0.997893	1	1	1	1	1	0.997025	1	Liver
ATG4C	0	0	0	0	0	0	0	0	0	0.642907	0.854509	0.883703	1	0.841195	0.968135	0.992411	1	1	1	1	1	0.992959	0.999999	Other
ATG4C	1	0	0	0	0	0	0	0	0	0.541043	0.809219	0.80642	1	0.822879	0.963002	0.988083	1	1	1	1	1	0.979922	0.999999	Uterus
ATG4C	0	3	0	0	0	5.51989	0	0	0	0.029613	0.691265	0.084941	1	0.764433	0.924665	0.948322	1	1	1	1	1	0.294388	0.999979	Urinary tract
ATG4C	0	0	0	0	0	0	0	0	0	0.804507	0.928789	0.966144	1	0.943103	0.988793	0.999504	1	1	1	1	1	0.99942	1	Stomach
ATG4C	0	0	0	0	0	0	0	0	0	0.515198	0.812645	0.790137	1	0.798345	0.955244	0.977586	1	1	1	1	1	0.976253	0.999997	Esophagus
ATG4C	1	0	0	0	0	0	0	0	0	0.494866	0.785312	0.765375	1	0.819125	0.955533	0.985831	1	1	1	1	1	0.970028	0.999999	CUP
ATG4C	0	0	0	1	0	0	138.175	138.175	0	0.76251	0.00719527	0.0248598	1	0.922041	0.98333	0.999056	1	1	1	1	1	0.116704	1	Pancreas
ATG4C	0	0	0	0	0	0	0	0	0	0.871119	0.951069	0.985069	1	0.962291	0.991341	0.999758	1	1	1	1	1	0.999888	1	Mesothelioma
ATG4C	0	0	0	0	0	0	0	0	0	0.577408	0.813339	0.833033	1	0.802312	0.966719	0.984986	1	1	1	1	1	0.985213	0.999998	CNS
ATG4D	7	7	2	0	0	0.591701	2.03339	2.03339	0	0.270206	0.395265	0.289939	1	0.922331	0.80663	0.896683	1	1	1	1	1	0.648908	1	All
ATG4D	0	3	0	0	0	5.47277	0	0	0	0.101397	0.750584	0.229902	1	0.833854	0.907434	0.94317	1	1	1	1	1	0.567881	1	Skin
ATG4D	1	0	0	0	0	0	0	0	0	0.462864	0.814403	0.744467	1	0.798602	0.953722	0.979253	1	1	1	1	1	0.964149	0.999998	Bone/Soft tissue
ATG4D	3	2	0	0	0	0.986016	0	0	0	0.985487	0.543674	0.8316	1	0.999	0.849209	0.94221	1	1	1	1	1	0.98495	0.99999	Breast
ATG4D	0	0	0	0	0	0	0	0	0	0.276857	0.779186	0.534254	1	0.779202	0.933343	0.963071	1	1	1	1	1	0.869169	0.999995	Prostate
ATG4D	0	0	0	0	0	0	0	0	0	0.512892	0.825125	0.787874	1	0.815379	0.963186	0.985897	1	1	1	1	1	0.975717	0.999998	NET
ATG4D	0	0	0	0	0	0	0	0	0	0.318292	0.728062	0.581534	1	0.803361	0.879437	0.932818	1	1	1	1	1	0.896775	0.999976	Lung
ATG4D	2	1	2	0	0	0.463551	15.966	15.966	0	0.45448	0.00994174	0.0179995	1	0.855928	0.886975	0.960619	1	1	1	1	1	0.0903108	0.999975	Colon/Rectum
ATG4D	0	1	0	0	0	5.64037	0	0	0	0.18021	0.862654	0.401218	1	0.836458	0.963355	0.989856	1	1	1	1	1	0.767631	0.999999	Kidney
ATG4D	0	0	0	0	0	0	0	0	0	0.639139	0.89007	0.887509	1	0.87673	0.973983	0.997037	1	1	1	1	1	0.993421	1	Head and neck
ATG4D	0	0	0	0	0	0	0	0	0	0.558589	0.858426	0.830228	1	0.823175	0.962933	0.989061	1	1	1	1	1	0.984696	0.999999	Ovary
ATG4D	0	0	0	0	0	0	0	0	0	0.736702	0.929769	0.941581	1	0.917137	0.983305	0.998917	1	1	1	1	1	0.998259	1	Biliary
ATG4D	0	0	0	0	0	0	0	0	0	0.668663	0.894543	0.904504	1	0.891988	0.975028	0.997893	1	1	1	1	1	0.995288	1	Liver
ATG4D	0	0	0	0	0	0	0	0	0	0.549558	0.875221	0.826472	1	0.841195	0.968135	0.992411	1	1	1	1	1	0.983989	0.999999	Other
ATG4D	0	0	0	0	0	0	0	0	0	0.514679	0.857562	0.796292	1	0.822879	0.963002	0.988083	1	1	1	1	1	0.977679	0.999999	Uterus
ATG4D	1	0	0	0	0	0	0	0	0	0.281596	0.745133	0.532889	1	0.764433	0.924665	0.948322	1	1	1	1	1	0.868312	0.999979	Urinary tract
ATG4D	0	0	0	0	0	0	0	0	0	0.810993	0.950652	0.97003	1	0.943103	0.988793	0.999504	1	1	1	1	1	0.999546	1	Stomach
ATG4D	0	0	0	0	0	0	0	0	0	0.531581	0.86268	0.811793	1	0.798345	0.955244	0.977586	1	1	1	1	1	0.98106	0.999997	Esophagus
ATG4D	0	0	0	0	0	0	0	0	0	0.586797	0.869207	0.851868	1	0.819125	0.955533	0.985831	1	1	1	1	1	0.988443	0.999999	CUP
ATG4D	0	0	0	0	0	0	0	0	0	0.762842	0.933293	0.952275	1	0.922041	0.98333	0.999056	1	1	1	1	1	0.998843	1	Pancreas
ATG4D	0	0	0	0	0	0	0	0	0	0.849162	0.952437	0.980332	1	0.962291	0.991341	0.999758	1	1	1	1	1	0.999805	1	Mesothelioma
ATG4D	0	0	0	0	0	0	0	0	0	0.468375	0.833758	0.752485	1	0.802312	0.966719	0.984986	1	1	1	1	1	0.966472	0.999998	CNS
ATG5	1	6	0	0	1	1.28322	0	0	1.67535	0.678431	0.248962	0.421377	0.429224	0.981811	0.80663	0.896683	1	1	1	1	1	0.490145	1	All
ATG5	0	1	0	0	0	2.01579	0	0	0	0.619515	0.689379	0.794368	1	0.852996	0.907434	0.94317	1	1	1	1	1	0.977238	1	Skin
ATG5	0	1	0	0	0	8.65608	0	0	0	0.130059	0.846954	0.310223	1	0.798602	0.953722	0.979253	1	1	1	1	1	0.673328	0.999998	Bone/Soft tissue
ATG5	0	2	0	0	0	1.94517	0	0	0	0.437423	0.580792	0.623152	1	0.856032	0.84921	0.94221	1	1	1	1	1	0.917881	0.99999	Breast
ATG5	0	0	0	0	1	0	0	0	12.1317	0.473782	0.783356	0.746168	0.0776498	0.779202	0.933343	0.963071	1	1	1	1	1	0.222973	0.999995	Prostate
ATG5	0	0	0	0	0	0	0	0	0	0.665795	0.855864	0.896054	1	0.815379	0.963186	0.985897	1	1	1	1	1	0.9944	0.999998	NET
ATG5	0	1	0	0	0	2.334	0	0	0	0.52648	0.710235	0.748314	1	0.810746	0.879437	0.932818	1	1	1	1	1	0.965275	0.999976	Lung
ATG5	0	0	0	0	0	0	0	0	0	0.287642	0.683121	0.531851	1	0.849526	0.886975	0.960619	1	1	1	1	1	0.867657	0.999975	Colon/Rectum
ATG5	0	1	0	0	0	11.9772	0	0	0	0.0778189	0.880121	0.208754	1	0.836458	0.963355	0.989856	1	1	1	1	1	0.535787	0.999999	Kidney
ATG5	0	0	0	0	0	0	0	0	0	0.718364	0.892586	0.928612	1	0.87673	0.973983	0.997037	1	1	1	1	1	0.997389	1	Head and neck
ATG5	0	0	0	0	0	0	0	0	0	0.653914	0.868011	0.89241	1	0.823175	0.962933	0.989061	1	1	1	1	1	0.993993	0.999999	Ovary
ATG5	1	0	0	0	0	0	0	0	0	0.722012	0.893968	0.93063	1	0.917137	0.983305	0.998917	1	1	1	1	1	0.997536	1	Biliary
ATG5	0	0	0	0	0	0	0	0	0	0.768686	0.915062	0.952245	1	0.891988	0.975028	0.997893	1	1	1	1	1	0.998841	1	Liver
ATG5	0	0	0	0	0	0	0	0	0	0.711401	0.886698	0.924654	1	0.841195	0.968135	0.992411	1	1	1	1	1	0.997087	0.999999	Other
ATG5	0	0	0	0	0	0	0	0	0	0.63947	0.852274	0.880975	1	0.822879	0.963002	0.988083	1	1	1	1	1	0.992618	0.999999	Uterus
ATG5	0	0	0	0	0	0	0	0	0	0.415214	0.750679	0.683524	1	0.764433	0.924665	0.948322	1	1	1	1	1	0.943601	0.999979	Urinary tract
ATG5	0	0	0	0	0	0	0	0	0	0.842006	0.944079	0.977994	1	0.943103	0.988793	0.999504	1	1	1	1	1	0.999756	1	Stomach
ATG5	0	0	0	0	0	0	0	0	0	0.594617	0.850437	0.854274	1	0.798345	0.955244	0.977586	1	1	1	1	1	0.988825	0.999997	Esophagus
ATG5	0	0	0	0	0	0	0	0	0	0.648603	0.854395	0.887044	1	0.819125	0.955533	0.985831	1	1	1	1	1	0.993366	0.999999	CUP
ATG5	0	0	0	0	0	0	0	0	0	0.811166	0.924638	0.967624	1	0.922041	0.98333	0.999056	1	1	1	1	1	0.99947	1	Pancreas
ATG5	0	0	0	0	0	0	0	0	0	0.898945	0.961237	0.990798	1	0.962291	0.991341	0.999758	1	1	1	1	1	0.999958	1	Mesothelioma
ATG5	0	0	0	0	0	0	0	0	0	0.65086	0.838921	0.884383	1	0.802312	0.966719	0.984986	1	1	1	1	1	0.993043	0.999998	CNS
ATG7	6	19	1	0	2	1.32764	0.623127	0.623127	1.35375	0.461148	0.630218	0.593088	0.41146	0.965226	0.837411	0.900142	1	1	1	1	1	0.588228	1	All
ATG7	2	0	0	0	0	0	0	0	0	0.0536789	0.479987	0.135374	1	0.833854	0.907434	0.94317	1	1	1	1	1	0.406084	1	Skin
ATG7	0	1	0	0	0	3.23036	0	0	0	0.366633	0.784264	0.63525	1	0.798602	0.953722	0.979253	1	1	1	1	1	0.923486	0.999998	Bone/Soft tissue
ATG7	3	2	0	0	0	0.649841	0	0	0	0.560374	0.393398	0.603561	1	0.895712	0.84921	0.94221	1	1	1	1	1	0.908304	0.99999	Breast
ATG7	0	3	0	0	1	3.86295	0	0	5.08885	0.082989	0.69193	0.20052	0.171166	0.779202	0.933343	0.963071	1	1	1	1	1	0.150056	0.999995	Prostate
ATG7	0	0	0	0	0	0	0	0	0	0.462757	0.787146	0.736444	1	0.815379	0.963186	0.985897	1	1	1	1	1	0.961738	0.999998	NET
ATG7	0	1	0	0	0	1.00328	0	0	0	0.99796	0.608003	0.874693	1	0.999454	0.879437	0.932818	1	1	1	1	1	0.991799	0.999976	Lung
ATG7	1	6	0	0	0	2.8058	0	0	0	0.118607	0.533775	0.212259	1	0.849526	0.886975	0.960619	1	1	1	1	1	0.54125	0.999975	Colon/Rectum
ATG7	0	0	1	0	1	0	39.8184	39.8184	15.9705	0.508834	0.0202212	0.0539069	0.0596487	0.836458	0.963355	0.989856	1	1	1	1	1	0.0216716	0.999999	Kidney
ATG7	0	0	0	0	0	0	0	0	0	0.561827	0.841415	0.828771	1	0.87673	0.973983	0.997037	1	1	1	1	1	0.984424	1	Head and neck
ATG7	0	2	0	0	0	7.50515	0	0	0	0.052253	0.804291	0.144896	1	0.823175	0.962933	0.989061	1	1	1	1	1	0.424797	0.999999	Ovary
ATG7	0	0	0	0	0	0	0	0	0	0.686013	0.894382	0.914072	1	0.917137	0.983305	0.998917	1	1	1	1	1	0.996198	1	Biliary
ATG7	0	2	0	0	0	17.6176	0	0	0	0.00555304	0.872231	0.0211107	1	0.891988	0.975028	0.997893	1	1	1	1	1	0.102555	1	Liver
ATG7	0	1	0	0	0	4.87346	0	0	0	0.240625	0.83515	0.488662	1	0.841195	0.968135	0.992411	1	1	1	1	1	0.838585	0.999999	Other
ATG7	0	0	0	0	0	0	0	0	0	0.493444	0.812655	0.769928	1	0.822879	0.963002	0.988083	1	1	1	1	1	0.971232	0.999999	Uterus
ATG7	0	0	0	0	0	0	0	0	0	0.222006	0.667342	0.435857	1	0.764433	0.924665	0.948322	1	1	1	1	1	0.797811	0.999979	Urinary tract
ATG7	0	0	0	0	0	0	0	0	0	0.755259	0.923243	0.948484	1	0.943103	0.988793	0.999504	1	1	1	1	1	0.99865	1	Stomach
ATG7	0	1	0	0	0	2.84255	0	0	0	0.453335	0.795621	0.720166	1	0.798345	0.955244	0.977586	1	1	1	1	1	0.956577	0.999997	Esophagus
ATG7	0	0	0	0	0	0	0	0	0	0.498247	0.809108	0.774525	1	0.819125	0.955533	0.985831	1	1	1	1	1	0.97242	0.999999	CUP
ATG7	0	0	0	0	0	0	0	0	0	0.714951	0.90053	0.928591	1	0.922041	0.98333	0.999056	1	1	1	1	1	0.997387	1	Pancreas
ATG7	0	0	0	0	0	0	0	0	0	0.833801	0.942299	0.975667	1	0.962291	0.991341	0.999758	1	1	1	1	1	0.999702	1	Mesothelioma
ATG7	0	0	0	0	0	0	0	0	0	0.432766	0.783372	0.708662	1	0.802312	0.966719	0.984986	1	1	1	1	1	0.952709	0.999998	CNS
ATG9A	5	16	1	0	1	1.32137	0.949392	0.949392	0.651438	0.497468	0.960413	0.774756	0.733451	0.968453	0.984274	0.918915	1	1	1	1	1	0.889419	1	All
ATG9A	0	1	0	0	0	1.37744	0	0	0	0.818835	0.698995	0.892562	1	0.93304	0.907434	0.94317	1	1	1	1	1	0.99401	1	Skin
ATG9A	0	0	0	0	0	0	0	0	0	0.418471	0.792387	0.699102	1	0.798602	0.953722	0.979253	1	1	1	1	1	0.949352	0.999998	Bone/Soft tissue
ATG9A	3	2	0	0	0	0.614617	0	0	0	0.508379	0.451722	0.621423	1	0.877673	0.84921	0.94221	1	1	1	1	1	0.917061	0.99999	Breast
ATG9A	0	4	0	0	0	3.82798	0	0	0	0.0531306	0.702194	0.138963	1	0.779202	0.933343	0.963071	1	1	1	1	1	0.413213	0.999995	Prostate
ATG9A	0	0	0	0	0	0	0	0	0	0.410691	0.788585	0.687855	1	0.815379	0.963186	0.985897	1	1	1	1	1	0.945235	0.999998	NET
ATG9A	0	2	0	0	0	2.01647	0	0	0	0.509995	0.649947	0.695832	1	0.80722	0.879437	0.932818	1	1	1	1	1	0.948173	0.999976	Lung
ATG9A	0	4	0	0	0	2.30211	0	0	0	0.296996	0.643551	0.491179	1	0.849526	0.886975	0.960619	1	1	1	1	1	0.840381	0.999975	Colon/Rectum
ATG9A	0	0	0	0	0	0	0	0	0	0.448833	0.8225	0.732156	1	0.836458	0.963355	0.989856	1	1	1	1	1	0.960414	0.999999	Kidney
ATG9A	0	0	0	0	0	0	0	0	0	0.523735	0.854113	0.802775	1	0.87673	0.973983	0.997037	1	1	1	1	1	0.979129	1	Head and neck
ATG9A	0	0	0	0	0	0	0	0	0	0.472584	0.827838	0.756117	1	0.823175	0.962933	0.989061	1	1	1	1	1	0.967496	0.999999	Ovary
ATG9A	0	0	0	0	0	0	0	0	0	0.688283	0.911078	0.917381	1	0.917137	0.983305	0.998917	1	1	1	1	1	0.996489	1	Biliary
ATG9A	0	0	0	0	0	0	0	0	0	0.58629	0.86788	0.850512	1	0.891988	0.975028	0.997893	1	1	1	1	1	0.988224	1	Liver
ATG9A	1	0	0	0	0	0	0	0	0	0.382019	0.810328	0.664932	1	0.841195	0.968135	0.992411	1	1	1	1	1	0.936271	0.999999	Other
ATG9A	1	0	1	0	0	0	35.6152	35.6152	0	0.405822	0.0243781	0.053437	1	0.822879	0.963002	0.988083	1	1	1	1	1	0.209967	0.999999	Uterus
ATG9A	0	2	0	0	0	2.39056	0	0	0	0.312046	0.704177	0.553241	1	0.764433	0.924665	0.948322	1	1	1	1	1	0.880739	0.999979	Urinary tract
ATG9A	0	0	0	0	0	0	0	0	0	0.763279	0.936036	0.952793	1	0.943103	0.988793	0.999504	1	1	1	1	1	0.998868	1	Stomach
ATG9A	0	1	0	0	0	2.6131	0	0	0	0.488561	0.817008	0.758255	1	0.798345	0.955244	0.977586	1	1	1	1	1	0.968091	0.999997	Esophagus
ATG9A	0	0	0	0	1	0	0	0	17.2522	0.480723	0.821624	0.762467	0.0558082	0.819125	0.955533	0.985831	1	1	1	1	1	0.17689	0.999999	CUP
ATG9A	0	0	0	0	0	0	0	0	0	0.711914	0.915959	0.929181	1	0.922041	0.98333	0.999056	1	1	1	1	1	0.997431	1	Pancreas
ATG9A	0	0	0	0	0	0	0	0	0	0.810163	0.94248	0.969035	1	0.962291	0.991341	0.999758	1	1	1	1	1	0.999516	1	Mesothelioma
ATG9A	0	0	0	0	0	0	0	0	0	0.370913	0.796294	0.64898	1	0.802312	0.966719	0.984986	1	1	1	1	1	0.929569	0.999998	CNS
ATG9B	10	25	3	0	4	1.28642	1.9429	1.9429	2.04305	0.444871	0.331852	0.545222	0.163596	0.963721	0.80663	0.899293	1	1	1	1	1	0.304776	1	All
ATG9B	3	7	1	0	0	1.97648	2.92739	2.92739	0	0.264562	0.390434	0.445836	1	0.833854	0.907434	0.94317	1	1	1	1	1	0.805984	1	Skin
ATG9B	0	1	0	0	0	2.26908	0	0	0	0.514499	0.775497	0.770664	1	0.798602	0.953722	0.979253	1	1	1	1	1	0.971424	0.999998	Bone/Soft tissue
ATG9B	1	1	0	0	0	0.333911	0	0	0	0.235812	0.474463	0.401502	1	0.822268	0.84921	0.94221	1	1	1	1	1	0.76789	0.99999	Breast
ATG9B	1	2	0	0	1	1.41495	0	0	3.4225	0.675194	0.678629	0.835544	0.239156	0.81165	0.933343	0.963071	1	1	1	1	1	0.521606	0.999995	Prostate
ATG9B	0	0	0	0	0	0	0	0	0	0.362075	0.776269	0.634143	1	0.815379	0.963186	0.985897	1	1	1	1	1	0.922983	0.999998	NET
ATG9B	2	4	0	0	1	1.48844	0	0	4.38409	0.585088	0.482849	0.636698	0.193979	0.81993	0.879437	0.932818	1	1	1	1	1	0.381815	0.999976	Lung
ATG9B	1	2	0	0	3	0.68964	0	0	4.56956	0.672553	0.575484	0.798404	0.0454894	0.91984	0.886975	0.960619	1	1	1	1	1	0.156731	0.999975	Colon/Rectum
ATG9B	0	2	0	0	0	5.99895	0	0	0	0.0525647	0.819438	0.148659	1	0.836458	0.963355	0.989856	1	1	1	1	1	0.432017	0.999999	Kidney
ATG9B	0	0	0	0	0	0	0	0	0	0.509057	0.851909	0.79066	1	0.87673	0.973983	0.997037	1	1	1	1	1	0.976376	1	Head and neck
ATG9B	0	0	0	0	0	0	0	0	0	0.419664	0.812523	0.704188	1	0.823175	0.962933	0.989061	1	1	1	1	1	0.951154	0.999999	Ovary
ATG9B	0	0	0	0	0	0	0	0	0	0.62271	0.893611	0.879	1	0.917137	0.983305	0.998917	1	1	1	1	1	0.992365	1	Biliary
ATG9B	0	0	1	0	0	0	66.866	66.866	0	0.557059	0.0112094	0.0337448	1	0.891988	0.975028	0.997893	1	1	1	1	1	0.148104	1	Liver
ATG9B	0	0	1	0	0	0	45.72	45.72	0	0.423859	0.0204703	0.0440985	1	0.841195	0.968135	0.992411	1	1	1	1	1	0.181744	0.999999	Other
ATG9B	1	1	0	0	0	2.17023	0	0	0	0.511214	0.793897	0.77686	1	0.822879	0.963002	0.988083	1	1	1	1	1	0.973013	0.999999	Uterus
ATG9B	1	4	0	0	0	3.50473	0	0	0	0.0572043	0.661457	0.145193	1	0.764433	0.924665	0.948322	1	1	1	1	1	0.42537	0.999979	Urinary tract
ATG9B	0	0	0	0	0	0	0	0	0	0.727785	0.927499	0.937678	1	0.943103	0.988793	0.999504	1	1	1	1	1	0.998016	1	Stomach
ATG9B	0	0	0	0	0	0	0	0	0	0.382799	0.807298	0.668358	1	0.798345	0.955244	0.977586	1	1	1	1	1	0.93766	0.999997	Esophagus
ATG9B	0	0	0	0	0	0	0	0	0	0.3647	0.781136	0.642368	1	0.819125	0.955533	0.985831	1	1	1	1	1	0.926676	0.999999	CUP
ATG9B	0	0	0	0	1	0	0	0	85.015	0.66671	0.907376	0.905734	0.0114007	0.922041	0.98333	0.999056	1	1	1	1	1	0.0575479	1	Pancreas
ATG9B	0	0	0	0	0	0	0	0	0	0.795253	0.937192	0.963894	1	0.962291	0.991341	0.999758	1	1	1	1	1	0.99934	1	Mesothelioma
ATG9B	0	1	0	0	0	1.82526	0	0	0	0.59632	0.776156	0.833265	1	0.802312	0.966719	0.984986	1	1	1	1	1	0.985255	0.999998	CNS
ATHL1	10	15	0	0	0	0.912599	0	0	0	0.805419	0.0896645	0.236782	1	0.986471	0.80663	0.896683	1	1	1	1	1	0.577894	1	All
ATHL1	2	2	0	0	0	0.939129	0	0	0	0.944805	0.493933	0.791294	1	0.978727	0.907434	0.94317	1	1	1	1	1	0.976525	1	Skin
ATHL1	0	0	0	0	0	0	0	0	0	0.446436	0.801558	0.727468	1	0.798602	0.953722	0.979253	1	1	1	1	1	0.958938	0.999998	Bone/Soft tissue
ATHL1	2	1	0	0	0	0.391051	0	0	0	0.313866	0.497985	0.493563	1	0.826992	0.84921	0.94221	1	1	1	1	1	0.84207	0.99999	Breast
ATHL1	1	3	0	0	0	3.22803	0	0	0	0.12182	0.709447	0.276827	1	0.779202	0.933343	0.963071	1	1	1	1	1	0.632373	0.999995	Prostate
ATHL1	0	1	0	0	0	3.03701	0	0	0	0.349895	0.790632	0.623441	1	0.815379	0.963186	0.985897	1	1	1	1	1	0.918018	0.999998	NET
ATHL1	0	3	0	0	0	3.60599	0	0	0	0.178726	0.678727	0.34322	1	0.803361	0.879437	0.932818	1	1	1	1	1	0.710254	0.999976	Lung
ATHL1	3	3	0	0	0	0.920085	0	0	0	0.90756	0.502363	0.7972	1	0.983193	0.886975	0.960619	1	1	1	1	1	0.977885	0.999975	Colon/Rectum
ATHL1	1	0	0	0	0	0	0	0	0	0.467382	0.828842	0.7503	1	0.836458	0.963355	0.989856	1	1	1	1	1	0.965848	0.999999	Kidney
ATHL1	0	2	0	0	0	10.2511	0	0	0	0.0216248	0.852977	0.0699904	1	0.87673	0.973983	0.997037	1	1	1	1	1	0.256123	1	Head and neck
ATHL1	1	0	0	0	0	0	0	0	0	0.452237	0.816973	0.735354	1	0.823175	0.962933	0.989061	1	1	1	1	1	0.961404	0.999999	Ovary
ATHL1	0	0	0	0	0	0	0	0	0	0.684416	0.90649	0.914886	1	0.917137	0.983305	0.998917	1	1	1	1	1	0.99627	1	Biliary
ATHL1	0	0	0	0	0	0	0	0	0	0.605376	0.871393	0.863657	1	0.891988	0.975028	0.997893	1	1	1	1	1	0.990251	1	Liver
ATHL1	0	0	0	0	0	0	0	0	0	0.508465	0.849966	0.790486	1	0.841195	0.968135	0.992411	1	1	1	1	1	0.976335	0.999999	Other
ATHL1	0	0	0	0	0	0	0	0	0	0.451366	0.824232	0.735592	1	0.822879	0.963002	0.988083	1	1	1	1	1	0.961477	0.999999	Uterus
ATHL1	0	0	0	0	0	0	0	0	0	0.243631	0.721152	0.477772	1	0.764433	0.924665	0.948322	1	1	1	1	1	0.830665	0.999979	Urinary tract
ATHL1	0	0	0	0	0	0	0	0	0	0.766696	0.933362	0.953818	1	0.943103	0.988793	0.999504	1	1	1	1	1	0.998917	1	Stomach
ATHL1	0	0	0	0	0	0	0	0	0	0.485178	0.838697	0.770499	1	0.798345	0.955244	0.977586	1	1	1	1	1	0.971381	0.999997	Esophagus
ATHL1	0	0	0	0	0	0	0	0	0	0.505398	0.832113	0.785045	1	0.819125	0.955533	0.985831	1	1	1	1	1	0.975037	0.999999	CUP
ATHL1	0	0	0	0	0	0	0	0	0	0.743515	0.922315	0.943573	1	0.922041	0.98333	0.999056	1	1	1	1	1	0.998377	1	Pancreas
ATHL1	0	0	0	0	0	0	0	0	0	0.818192	0.941619	0.971317	1	0.962291	0.991341	0.999758	1	1	1	1	1	0.999585	1	Mesothelioma
ATHL1	0	0	0	0	0	0	0	0	0	0.404284	0.801203	0.684942	1	0.802312	0.966719	0.984986	1	1	1	1	1	0.944139	0.999998	CNS
ATIC	5	10	0	1	0	0.895057	0.788603	0.788603	0	0.809076	0.816003	0.955947	1	0.986471	0.921052	0.981845	1	1	1	1	1	0.999015	1	All
ATIC	1	1	0	0	0	0.718166	0	0	0	0.782217	0.580214	0.838786	1	0.918205	0.907434	0.94317	1	1	1	1	1	0.986244	1	Skin
ATIC	0	0	0	0	0	0	0	0	0	0.479559	0.799342	0.756266	1	0.798602	0.953722	0.979253	1	1	1	1	1	0.967538	0.999998	Bone/Soft tissue
ATIC	0	2	0	0	0	1.10493	0	0	0	0.902045	0.537371	0.816685	1	0.981603	0.849209	0.94221	1	1	1	1	1	0.982065	0.99999	Breast
ATIC	1	1	0	0	0	1.3806	0	0	0	0.771927	0.700706	0.888221	1	0.862839	0.933343	0.963071	1	1	1	1	1	0.993506	0.999995	Prostate
ATIC	0	0	0	0	0	0	0	0	0	0.497138	0.805046	0.770374	1	0.815379	0.963186	0.985897	1	1	1	1	1	0.971348	0.999998	NET
ATIC	0	0	0	0	0	0	0	0	0	0.264352	0.643168	0.498775	1	0.803361	0.879437	0.932818	1	1	1	1	1	0.845723	0.999976	Lung
ATIC	1	5	0	1	0	3.04239	6.17282	6.17282	0	0.109839	0.182014	0.160691	1	0.849526	0.886975	0.960619	1	1	1	1	1	0.454479	0.999975	Colon/Rectum
ATIC	0	0	0	0	0	0	0	0	0	0.539428	0.834792	0.810637	1	0.836458	0.963355	0.989856	1	1	1	1	1	0.980818	0.999999	Kidney
ATIC	0	0	0	0	0	0	0	0	0	0.636264	0.875672	0.883491	1	0.87673	0.973983	0.997037	1	1	1	1	1	0.992933	1	Head and neck
ATIC	0	0	0	0	0	0	0	0	0	0.521344	0.824859	0.79581	1	0.823175	0.962933	0.989061	1	1	1	1	1	0.977569	0.999999	Ovary
ATIC	0	1	0	0	0	16.1264	0	0	0	0.0816583	0.908983	0.216953	1	0.917137	0.983305	0.998917	1	1	1	1	1	0.548474	1	Biliary
ATIC	0	0	0	0	0	0	0	0	0	0.658143	0.879779	0.896437	1	0.891988	0.975028	0.997893	1	1	1	1	1	0.994442	1	Liver
ATIC	0	0	0	0	0	0	0	0	0	0.55259	0.842696	0.823007	1	0.841195	0.968135	0.992411	1	1	1	1	1	0.983321	0.999999	Other
ATIC	0	0	0	0	0	0	0	0	0	0.501903	0.819089	0.778336	1	0.822879	0.963002	0.988083	1	1	1	1	1	0.973385	0.999999	Uterus
ATIC	0	0	0	0	0	0	0	0	0	0.25254	0.706454	0.486575	1	0.764433	0.924665	0.948322	1	1	1	1	1	0.837087	0.999979	Urinary tract
ATIC	1	0	0	0	0	0	0	0	0	0.698097	0.900508	0.92063	1	0.943103	0.988793	0.999504	1	1	1	1	1	0.996763	1	Stomach
ATIC	0	0	0	0	0	0	0	0	0	0.476699	0.813364	0.758765	1	0.798345	0.955244	0.977586	1	1	1	1	1	0.968232	0.999997	Esophagus
ATIC	0	0	0	0	0	0	0	0	0	0.538272	0.819113	0.807933	1	0.819125	0.955533	0.985831	1	1	1	1	1	0.980246	0.999999	CUP
ATIC	0	0	0	0	0	0	0	0	0	0.723282	0.902894	0.932623	1	0.922041	0.98333	0.999056	1	1	1	1	1	0.997677	1	Pancreas
ATIC	0	0	0	0	0	0	0	0	0	0.84737	0.947123	0.979491	1	0.962291	0.991341	0.999758	1	1	1	1	1	0.999788	1	Mesothelioma
ATIC	1	0	0	0	0	0	0	0	0	0.459394	0.798101	0.736666	1	0.802312	0.966719	0.984986	1	1	1	1	1	0.961806	0.999998	CNS
ATL1	1	6	0	0	0	0.951623	0	0	0	0.934482	0.181675	0.401007	1	0.996775	0.80663	0.896683	1	1	1	1	1	0.767438	1	All
ATL1	0	2	0	0	0	2.80727	0	0	0	0.374605	0.63977	0.556021	1	0.833854	0.907434	0.94317	1	1	1	1	1	0.882377	1	Skin
ATL1	0	0	0	0	0	0	0	0	0	0.504773	0.787044	0.774121	1	0.798602	0.953722	0.979253	1	1	1	1	1	0.972317	0.999998	Bone/Soft tissue
ATL1	1	1	0	0	0	0.508203	0	0	0	0.486901	0.43542	0.596294	1	0.869771	0.84921	0.94221	1	1	1	1	1	0.904591	0.99999	Breast
ATL1	0	0	0	0	0	0	0	0	0	0.316747	0.704944	0.567119	1	0.779202	0.933343	0.963071	1	1	1	1	1	0.888781	0.999995	Prostate
ATL1	0	0	0	0	0	0	0	0	0	0.531673	0.803115	0.797249	1	0.815379	0.963186	0.985897	1	1	1	1	1	0.977896	0.999998	NET
ATL1	0	1	0	0	0	1.29764	0	0	0	0.840633	0.60471	0.844093	1	0.934526	0.879437	0.932818	1	1	1	1	1	0.98716	0.999976	Lung
ATL1	0	1	0	0	0	0.910453	0	0	0	0.936774	0.595536	0.868204	1	0.98835	0.886975	0.960619	1	1	1	1	1	0.990906	0.999975	Colon/Rectum
ATL1	0	0	0	0	0	0	0	0	0	0.564414	0.829853	0.827751	1	0.836458	0.963355	0.989856	1	1	1	1	1	0.984232	0.999999	Kidney
ATL1	0	0	0	0	0	0	0	0	0	0.634611	0.853163	0.878288	1	0.87673	0.973983	0.997037	1	1	1	1	1	0.992273	1	Head and neck
ATL1	0	0	0	0	0	0	0	0	0	0.538781	0.813716	0.806639	1	0.823175	0.962933	0.989061	1	1	1	1	1	0.979969	0.999999	Ovary
ATL1	0	0	0	0	0	0	0	0	0	0.746713	0.903169	0.942533	1	0.917137	0.983305	0.998917	1	1	1	1	1	0.998316	1	Biliary
ATL1	0	0	0	0	0	0	0	0	0	0.677796	0.876729	0.906344	1	0.891988	0.975028	0.997893	1	1	1	1	1	0.995471	1	Liver
ATL1	0	0	0	0	0	0	0	0	0	0.590025	0.832543	0.846764	1	0.841195	0.968135	0.992411	1	1	1	1	1	0.987609	0.999999	Other
ATL1	0	0	0	0	0	0	0	0	0	0.549753	0.810432	0.813214	1	0.822879	0.963002	0.988083	1	1	1	1	1	0.981355	0.999999	Uterus
ATL1	0	0	0	0	0	0	0	0	0	0.273875	0.658647	0.501725	1	0.764433	0.924665	0.948322	1	1	1	1	1	0.847766	0.999979	Urinary tract
ATL1	0	0	0	0	0	0	0	0	0	0.783273	0.920162	0.958326	1	0.943103	0.988793	0.999504	1	1	1	1	1	0.999119	1	Stomach
ATL1	0	1	0	0	0	3.63983	0	0	0	0.360665	0.791126	0.625315	1	0.798345	0.955244	0.977586	1	1	1	1	1	0.9189	0.999997	Esophagus
ATL1	0	0	0	0	0	0	0	0	0	0.52831	0.793024	0.794415	1	0.819125	0.955533	0.985831	1	1	1	1	1	0.977249	0.999999	CUP
ATL1	0	0	0	0	0	0	0	0	0	0.747965	0.899855	0.942504	1	0.922041	0.98333	0.999056	1	1	1	1	1	0.998314	1	Pancreas
ATL1	0	0	0	0	0	0	0	0	0	0.855709	0.944227	0.981199	1	0.962291	0.991341	0.999758	1	1	1	1	1	0.999822	1	Mesothelioma
ATL1	0	0	0	0	0	0	0	0	0	0.544766	0.807889	0.808618	1	0.802312	0.966719	0.984986	1	1	1	1	1	0.980392	0.999998	CNS
ATL2	4	9	1	0	0	0.773206	0.571758	0.571758	0	0.596886	0.570794	0.792769	1	0.97398	0.821903	0.923415	1	1	1	1	1	0.976869	1	All
ATL2	0	1	0	0	0	1.23328	0	0	0	0.880577	0.623122	0.862891	1	0.957111	0.907434	0.94317	1	1	1	1	1	0.990139	1	Skin
ATL2	0	1	0	0	0	3.84103	0	0	0	0.30805	0.780476	0.566541	1	0.798602	0.953722	0.979253	1	1	1	1	1	0.888453	0.999998	Bone/Soft tissue
ATL2	1	1	0	0	0	0.443281	0	0	0	0.395384	0.430299	0.530021	1	0.843888	0.84921	0.94221	1	1	1	1	1	0.866499	0.99999	Breast
ATL2	0	0	0	0	0	0	0	0	0	0.284075	0.663053	0.516781	1	0.779202	0.933343	0.963071	1	1	1	1	1	0.857927	0.999995	Prostate
ATL2	0	0	0	0	0	0	0	0	0	0.515642	0.803103	0.784829	1	0.815379	0.963186	0.985897	1	1	1	1	1	0.974985	0.999998	NET
ATL2	0	1	1	0	0	1.18536	7.49397	7.49397	0	0.895173	0.166826	0.376133	1	0.958184	0.879437	0.932818	1	1	1	1	1	0.74392	0.999976	Lung
ATL2	1	1	0	0	0	0.548815	0	0	0	0.57924	0.46519	0.682838	1	0.890822	0.886975	0.960619	1	1	1	1	1	0.943339	0.999975	Colon/Rectum
ATL2	1	1	0	0	0	5.3643	0	0	0	0.190381	0.822789	0.413555	1	0.836458	0.963355	0.989856	1	1	1	1	1	0.77871	0.999999	Kidney
ATL2	0	0	0	0	0	0	0	0	0	0.594185	0.841842	0.850925	1	0.87673	0.973983	0.997037	1	1	1	1	1	0.988291	1	Head and neck
ATL2	0	0	0	0	0	0	0	0	0	0.502578	0.801611	0.775759	1	0.823175	0.962933	0.989061	1	1	1	1	1	0.972735	0.999999	Ovary
ATL2	0	0	0	0	0	0	0	0	0	0.711062	0.885467	0.924685	1	0.917137	0.983305	0.998917	1	1	1	1	1	0.99709	1	Biliary
ATL2	0	0	0	0	0	0	0	0	0	0.66442	0.875993	0.899181	1	0.891988	0.975028	0.997893	1	1	1	1	1	0.994738	1	Liver
ATL2	0	0	0	0	0	0	0	0	0	0.572723	0.818351	0.83199	1	0.841195	0.968135	0.992411	1	1	1	1	1	0.985022	0.999999	Other
ATL2	0	0	0	0	0	0	0	0	0	0.495624	0.785441	0.765116	1	0.822879	0.963002	0.988083	1	1	1	1	1	0.969959	0.999999	Uterus
ATL2	1	3	0	0	0	3.74093	0	0	0	0.0789458	0.632151	0.186001	1	0.764433	0.924665	0.948322	1	1	1	1	1	0.498855	0.999979	Urinary tract
ATL2	0	0	0	0	0	0	0	0	0	0.775704	0.916475	0.955274	1	0.943103	0.988793	0.999504	1	1	1	1	1	0.998985	1	Stomach
ATL2	0	0	0	0	0	0	0	0	0	0.45695	0.783591	0.735596	1	0.798345	0.955244	0.977586	1	1	1	1	1	0.961478	0.999997	Esophagus
ATL2	0	0	0	0	0	0	0	0	0	0.527416	0.799001	0.795188	1	0.819125	0.955533	0.985831	1	1	1	1	1	0.977427	0.999999	CUP
ATL2	0	0	0	0	0	0	0	0	0	0.720926	0.88527	0.928965	1	0.922041	0.98333	0.999056	1	1	1	1	1	0.997415	1	Pancreas
ATL2	0	0	0	0	0	0	0	0	0	0.851277	0.943825	0.980141	1	0.962291	0.991341	0.999758	1	1	1	1	1	0.999802	1	Mesothelioma
ATL2	0	0	0	0	0	0	0	0	0	0.498824	0.771633	0.763444	1	0.802312	0.966719	0.984986	1	1	1	1	1	0.96951	0.999998	CNS
ATL3	4	6	3	0	2	0.636994	1.96654	1.96654	1.85184	0.399331	0.344601	0.312023	0.28937	0.959502	0.80663	0.896683	1	1	1	1	1	0.307413	1	All
ATL3	1	1	1	0	0	0.810784	4.87542	4.87542	0	0.861769	0.24917	0.462942	1	0.950102	0.907434	0.94317	1	1	1	1	1	0.819478	1	Skin
ATL3	0	0	0	0	0	0	0	0	0	0.538823	0.804307	0.804553	1	0.798602	0.953722	0.979253	1	1	1	1	1	0.979518	0.999998	Bone/Soft tissue
ATL3	1	0	0	0	0	0	0	0	0	0.0682562	0.428965	0.147116	1	0.822268	0.84921	0.94221	1	1	1	1	1	0.429068	0.99999	Breast
ATL3	0	1	1	0	0	2.04365	13.0022	13.0022	0	0.543429	0.0758599	0.182531	1	0.779202	0.933343	0.963071	1	1	1	1	1	0.492986	0.999995	Prostate
ATL3	0	0	0	0	0	0	0	0	0	0.52725	0.808681	0.795271	1	0.815379	0.963186	0.985897	1	1	1	1	1	0.977445	0.999998	NET
ATL3	1	0	1	0	0	0	5.5775	5.5775	0	0.178488	0.210037	0.138793	1	0.803361	0.879437	0.932818	1	1	1	1	1	0.412877	0.999976	Lung
ATL3	1	2	0	0	2	1.59942	0	0	6.05097	0.606901	0.541772	0.704649	0.0526679	0.89945	0.886975	0.960619	1	1	1	1	1	0.159353	0.999975	Colon/Rectum
ATL3	0	0	0	0	0	0	0	0	0	0.567467	0.830347	0.830009	1	0.836458	0.963355	0.989856	1	1	1	1	1	0.984655	0.999999	Kidney
ATL3	0	0	0	0	0	0	0	0	0	0.666637	0.863541	0.898208	1	0.87673	0.973983	0.997037	1	1	1	1	1	0.994634	1	Head and neck
ATL3	0	0	0	0	0	0	0	0	0	0.573729	0.830653	0.835378	1	0.823175	0.962933	0.989061	1	1	1	1	1	0.985638	0.999999	Ovary
ATL3	0	1	0	0	0	21.2012	0	0	0	0.0605368	0.903038	0.169407	1	0.917137	0.983305	0.998917	1	1	1	1	1	0.470181	1	Biliary
ATL3	0	0	0	0	0	0	0	0	0	0.680791	0.879576	0.90838	1	0.891988	0.975028	0.997893	1	1	1	1	1	0.995668	1	Liver
ATL3	0	0	0	0	0	0	0	0	0	0.611181	0.835736	0.86095	1	0.841195	0.968135	0.992411	1	1	1	1	1	0.98985	0.999999	Other
ATL3	0	1	0	0	0	5.40726	0	0	0	0.2007	0.796374	0.424625	1	0.822879	0.963002	0.988083	1	1	1	1	1	0.788338	0.999999	Uterus
ATL3	0	0	0	0	0	0	0	0	0	0.307419	0.668028	0.544728	1	0.764433	0.924665	0.948322	1	1	1	1	1	0.875633	0.999979	Urinary tract
ATL3	0	0	0	0	0	0	0	0	0	0.830043	0.935563	0.974149	1	0.943103	0.988793	0.999504	1	1	1	1	1	0.999663	1	Stomach
ATL3	0	0	0	0	0	0	0	0	0	0.525697	0.806228	0.796876	1	0.798345	0.955244	0.977586	1	1	1	1	1	0.977812	0.999997	Esophagus
ATL3	0	0	0	0	0	0	0	0	0	0.584264	0.823018	0.841144	1	0.819125	0.955533	0.985831	1	1	1	1	1	0.986656	0.999999	CUP
ATL3	0	0	0	0	0	0	0	0	0	0.770938	0.904879	0.951915	1	0.922041	0.98333	0.999056	1	1	1	1	1	0.998825	1	Pancreas
ATL3	0	0	0	0	0	0	0	0	0	0.855924	0.944293	0.981254	1	0.962291	0.991341	0.999758	1	1	1	1	1	0.999823	1	Mesothelioma
ATL3	0	0	0	0	0	0	0	0	0	0.521038	0.791553	0.786506	1	0.802312	0.966719	0.984986	1	1	1	1	1	0.975389	0.999998	CNS
ATM	11	90	24	10	22	2.39195	6.43227	6.43227	3.52408	0.000539233	2.25155e-10	1.83092e-09	0.00227276	0.19448	2.99697e-07	1.5894e-06	0.551269	1	1	1	1	1.13207e-10	6.64793e-08	All
ATM	0	11	3	0	0	6.14143	11.5385	11.5385	0	0.0231212	0.0183953	0.0284174	1	0.833854	0.907434	0.94317	1	1	1	1	1	0.129605	1	Skin
ATM	1	0	0	0	0	0	0	0	0	0.117927	0.523071	0.254232	1	0.798602	0.953722	0.979253	1	1	1	1	1	0.602404	0.999998	Bone/Soft tissue
ATM	0	19	2	1	0	2.63964	3.01028	3.01028	0	0.0204605	0.144016	0.0511201	1	0.822268	0.84921	0.94221	1	1	1	1	1	0.20313	0.99999	Breast
ATM	1	10	2	1	7	3.49763	7.77816	7.77816	8.01532	0.010577	0.0124054	0.00494631	0.00132163	0.779202	0.933343	0.963071	0.94242	1	1	1	1	8.45785e-05	0.120621	Prostate
ATM	0	1	0	0	1	0.963123	0	0	13.846	0.97006	0.581682	0.858657	0.057393	0.970838	0.963186	0.985897	1	1	1	1	1	0.197627	0.999998	NET
ATM	0	10	2	0	1	4.0598	5.08148	5.08148	1.68686	0.0574162	0.135603	0.129181	0.403838	0.803361	0.879437	0.932818	1	1	1	1	1	0.206235	0.999976	Lung
ATM	4	17	10	2	6	1.77555	9.74945	9.74945	3.15527	0.198353	2.37485e-06	9.67365e-06	0.0470766	0.849526	0.00474162	0.0128763	1	1	1	1	1	7.10523e-06	0.00746647	Colon/Rectum
ATM	0	3	0	1	2	3.29879	8.56256	8.56256	9.19426	0.0905947	0.113348	0.0715211	0.0278809	0.836458	0.963355	0.989856	1	1	1	1	1	0.0143924	0.999999	Kidney
ATM	0	1	0	0	1	1.43999	0	0	8.72229	0.744684	0.665231	0.860309	0.0981947	0.87673	0.973983	0.997037	1	1	1	1	1	0.293245	1	Head and neck
ATM	1	0	1	0	0	0	6.10995	6.10995	0	0.143429	0.181768	0.111589	1	0.823175	0.962933	0.989061	1	1	1	1	1	0.356296	0.999999	Ovary
ATM	0	2	0	0	1	7.01689	0	0	9.18547	0.0996364	0.785984	0.236481	0.0917356	0.917137	0.983305	0.998917	1	1	1	1	1	0.104797	1	Biliary
ATM	0	3	0	1	0	6.3907	16.8404	16.8404	0	0.0139452	0.0523936	0.00747905	1	0.891988	0.975028	0.997893	1	1	1	1	1	0.0440938	1	Liver
ATM	0	2	0	0	1	3.07176	0	0	4.74391	0.252948	0.670347	0.45788	0.177985	0.841195	0.968135	0.992411	1	1	1	1	1	0.285823	0.999999	Other
ATM	0	2	0	0	0	1.80038	0	0	0	0.496528	0.57076	0.661471	1	0.822879	0.963002	0.988083	1	1	1	1	1	0.93485	0.999999	Uterus
ATM	1	3	3	3	0	0.915995	13.132	13.132	0	0.893618	3.3439e-05	0.000123943	1	0.930017	0.0741825	0.166545	1	1	1	1	1	0.0012389	0.860254	Urinary tract
ATM	0	0	0	1	0	0	45.6162	45.6162	0	0.568901	0.0306177	0.0647253	1	0.943103	0.988793	0.999504	1	1	1	1	1	0.241918	1	Stomach
ATM	0	2	0	0	0	1.78361	0	0	0	0.605061	0.617553	0.734768	1	0.798345	0.955244	0.977586	1	1	1	1	1	0.961224	0.999997	Esophagus
ATM	1	1	0	0	1	0.748262	0	0	4.37758	0.796301	0.534668	0.80808	0.197783	0.829453	0.955533	0.985831	1	1	1	1	1	0.452891	0.999999	CUP
ATM	0	1	0	0	1	3.61277	0	0	29.4682	0.365741	0.778674	0.626351	0.0311182	0.922041	0.98333	0.999056	1	1	1	1	1	0.0962425	1	Pancreas
ATM	1	1	0	0	0	11.4424	0	0	0	0.124358	0.875996	0.299679	1	0.962291	0.991341	0.999758	1	1	1	1	1	0.660806	1	Mesothelioma
ATM	1	1	1	0	1	0.893638	5.68567	5.68567	7.24544	0.912811	0.183405	0.40616	0.122123	0.919203	0.966719	0.984986	1	1	1	1	1	0.198591	0.999998	CNS
ATMIN	1	9	0	1	2	1.30124	1.96469	1.96469	1.12152	0.631328	0.567577	0.800703	0.493265	0.978711	0.821292	0.925111	1	1	1	1	1	0.761865	1	All
ATMIN	0	1	0	0	0	1.28699	0	0	0	0.856624	0.720733	0.914971	1	0.948079	0.907434	0.943432	1	1	1	1	1	0.996278	1	Skin
ATMIN	0	0	0	0	0	0	0	0	0	0.450937	0.839555	0.738913	1	0.798602	0.953722	0.979253	1	1	1	1	1	0.96249	0.999998	Bone/Soft tissue
ATMIN	0	4	0	0	0	1.62549	0	0	0	0.451276	0.499899	0.576994	1	0.858948	0.84921	0.94221	1	1	1	1	1	0.894296	0.99999	Breast
ATMIN	0	1	0	0	1	1.23547	0	0	3.80458	0.848545	0.777667	0.942496	0.219212	0.906865	0.933343	0.963203	1	1	1	1	1	0.532412	0.999995	Prostate
ATMIN	1	0	0	0	0	0	0	0	0	0.416101	0.847551	0.705363	1	0.815379	0.963186	0.985897	1	1	1	1	1	0.951565	0.999998	NET
ATMIN	0	1	0	0	0	1.11749	0	0	0	0.931239	0.695496	0.91913	1	0.974102	0.879437	0.93682	1	1	1	1	1	0.996638	0.999976	Lung
ATMIN	0	0	0	0	0	0	0	0	0	0.130447	0.710734	0.305277	1	0.849526	0.886975	0.960619	1	1	1	1	1	0.667499	0.999975	Colon/Rectum
ATMIN	0	0	0	0	0	0	0	0	0	0.464928	0.853501	0.752823	1	0.836458	0.963355	0.989856	1	1	1	1	1	0.966568	0.999999	Kidney
ATMIN	0	0	0	0	0	0	0	0	0	0.561878	0.868126	0.833864	1	0.87673	0.973983	0.997037	1	1	1	1	1	0.985364	1	Head and neck
ATMIN	0	0	0	0	0	0	0	0	0	0.463448	0.852512	0.752393	1	0.823175	0.962933	0.989061	1	1	1	1	1	0.966446	0.999999	Ovary
ATMIN	0	0	0	0	0	0	0	0	0	0.685618	0.920546	0.917116	1	0.917137	0.983305	0.998917	1	1	1	1	1	0.996466	1	Biliary
ATMIN	0	0	0	0	0	0	0	0	0	0.599448	0.89225	0.863221	1	0.891988	0.975028	0.997893	1	1	1	1	1	0.990187	1	Liver
ATMIN	0	0	0	0	0	0	0	0	0	0.493397	0.865985	0.780667	1	0.841195	0.968135	0.992411	1	1	1	1	1	0.973965	0.999999	Other
ATMIN	0	0	0	0	0	0	0	0	0	0.41727	0.819996	0.702271	1	0.822879	0.963002	0.988083	1	1	1	1	1	0.950479	0.999999	Uterus
ATMIN	0	1	0	0	0	1.01597	0	0	0	0.988058	0.670615	0.913246	1	0.992232	0.924665	0.948322	1	1	1	1	1	0.996123	0.999979	Urinary tract
ATMIN	0	0	0	0	0	0	0	0	0	0.769132	0.944293	0.955654	1	0.943103	0.988793	0.999504	1	1	1	1	1	0.999002	1	Stomach
ATMIN	0	0	0	0	0	0	0	0	0	0.435591	0.836721	0.725664	1	0.798345	0.955244	0.977586	1	1	1	1	1	0.958361	0.999997	Esophagus
ATMIN	0	0	0	0	0	0	0	0	0	0.484645	0.842043	0.769607	1	0.819125	0.955533	0.985831	1	1	1	1	1	0.971148	0.999999	CUP
ATMIN	0	0	0	0	0	0	0	0	0	0.706632	0.928139	0.928051	1	0.922041	0.98333	0.999056	1	1	1	1	1	0.997347	1	Pancreas
ATMIN	0	0	0	0	0	0	0	0	0	0.818563	0.952083	0.972275	1	0.962291	0.991341	0.999758	1	1	1	1	1	0.999612	1	Mesothelioma
ATMIN	0	1	0	1	1	2.81948	67.4748	67.4748	23.8125	0.388345	0.0116599	0.030226	0.0403977	0.802312	0.966719	0.984986	1	1	1	1	1	0.00941197	0.999998	CNS
ATN1	11	30	3	1	6	1.18139	2.49507	2.49507	2.18535	0.594205	0.138728	0.332147	0.103311	0.973864	0.80663	0.896683	1	1	1	1	1	0.150029	1	All
ATN1	2	5	0	0	0	1.32646	0	0	0	0.694169	0.560686	0.755714	1	0.880982	0.907434	0.94317	1	1	1	1	1	0.967384	1	Skin
ATN1	0	1	0	0	0	1.74071	0	0	0	0.651594	0.801764	0.871407	1	0.798602	0.953722	0.979253	1	1	1	1	1	0.991353	0.999998	Bone/Soft tissue
ATN1	0	7	1	0	0	1.97697	3.49462	3.49462	0	0.208037	0.315875	0.324626	1	0.822268	0.84921	0.94221	1	1	1	1	1	0.689856	0.99999	Breast
ATN1	0	1	0	0	0	0.74306	0	0	0	0.775696	0.686444	0.888377	1	0.864563	0.933343	0.963071	1	1	1	1	1	0.993525	0.999995	Prostate
ATN1	0	0	0	0	0	0	0	0	0	0.288491	0.808732	0.553007	1	0.815379	0.963186	0.985897	1	1	1	1	1	0.8806	0.999998	NET
ATN1	2	7	1	0	0	2.37052	4.31327	4.31327	0	0.170903	0.265315	0.279674	1	0.803361	0.879437	0.932818	1	1	1	1	1	0.636016	0.999976	Lung
ATN1	2	1	0	0	3	0.28368	0	0	3.42405	0.202582	0.52753	0.387052	0.082588	0.849526	0.886975	0.960619	1	1	1	1	1	0.142027	0.999975	Colon/Rectum
ATN1	0	0	0	0	1	0	0	0	13.0962	0.366146	0.817252	0.647427	0.071988	0.836458	0.963355	0.989856	1	1	1	1	1	0.189504	0.999999	Kidney
ATN1	1	1	0	0	1	2.70232	0	0	17.4219	0.409048	0.818751	0.691399	0.0529233	0.87673	0.973983	0.997037	1	1	1	1	1	0.157633	1	Head and neck
ATN1	1	1	0	0	0	1.65969	0	0	0	0.668227	0.784716	0.875879	1	0.823175	0.962933	0.989061	1	1	1	1	1	0.991957	0.999999	Ovary
ATN1	1	0	0	0	0	0	0	0	0	0.493993	0.859346	0.780448	1	0.917137	0.983305	0.998917	1	1	1	1	1	0.973911	1	Biliary
ATN1	0	0	0	0	0	0	0	0	0	0.511021	0.864579	0.79412	1	0.891988	0.975028	0.997893	1	1	1	1	1	0.977181	1	Liver
ATN1	0	0	0	0	0	0	0	0	0	0.391243	0.825661	0.677935	1	0.841195	0.968135	0.992411	1	1	1	1	1	0.941451	0.999999	Other
ATN1	0	2	0	0	1	3.84761	0	0	7.93501	0.14711	0.787363	0.334193	0.116661	0.822879	0.963002	0.988083	1	1	1	1	1	0.165482	0.999999	Uterus
ATN1	0	1	1	0	0	0.75642	9.52276	9.52276	0	0.783926	0.104945	0.250188	1	0.857495	0.924665	0.948322	1	1	1	1	1	0.596834	0.999979	Urinary tract
ATN1	0	0	0	0	0	0	0	0	0	0.708696	0.924788	0.928863	1	0.943103	0.988793	0.999504	1	1	1	1	1	0.997408	1	Stomach
ATN1	1	2	0	0	0	2.33467	0	0	0	0.393041	0.745084	0.645845	1	0.798345	0.955244	0.977586	1	1	1	1	1	0.928206	0.999997	Esophagus
ATN1	0	0	0	0	0	0	0	0	0	0.398409	0.817468	0.684513	1	0.819125	0.955533	0.985831	1	1	1	1	1	0.943976	0.999999	CUP
ATN1	0	1	0	1	0	7.49308	114.813	114.813	0	0.176164	0.0088223	0.0185905	1	0.922041	0.98333	0.999056	1	1	1	1	1	0.0926754	1	Pancreas
ATN1	0	0	0	0	0	0	0	0	0	0.765661	0.940857	0.953925	1	0.962291	0.991341	0.999758	1	1	1	1	1	0.998922	1	Mesothelioma
ATN1	1	0	0	0	0	0	0	0	0	0.279716	0.809033	0.542284	1	0.802312	0.966719	0.984986	1	1	1	1	1	0.874143	0.999998	CNS
ATOH1	2	11	1	0	4	1.73077	4.33813	4.33813	5.22545	0.267713	0.253164	0.343782	0.0145601	0.921938	0.80663	0.896683	1	1	1	1	1	0.0315206	1	All
ATOH1	0	2	0	0	1	2.87418	0	0	50.7199	0.363703	0.837638	0.638119	0.0193366	0.833854	0.907434	0.94317	1	1	1	1	1	0.066569	1	Skin
ATOH1	0	2	0	0	0	8.1345	0	0	0	0.0459543	0.890315	0.134407	1	0.798602	0.953722	0.979253	1	1	1	1	1	0.404146	0.999998	Bone/Soft tissue
ATOH1	0	2	0	0	0	1.644	0	0	0	0.555141	0.748416	0.794111	1	0.893362	0.849209	0.94221	1	1	1	1	1	0.977179	0.99999	Breast
ATOH1	0	0	0	0	1	0	0	0	9.20906	0.284529	0.853462	0.555335	0.100429	0.779202	0.933343	0.963071	1	1	1	1	1	0.216757	0.999995	Prostate
ATOH1	0	0	0	0	0	0	0	0	0	0.568168	0.914486	0.844821	1	0.815379	0.963186	0.985897	1	1	1	1	1	0.987284	0.999998	NET
ATOH1	1	4	1	0	0	3.56844	14.5423	14.5423	0	0.107295	0.0738901	0.0852032	1	0.803361	0.879437	0.932818	1	1	1	1	1	0.295034	0.999976	Lung
ATOH1	1	0	0	0	1	0	0	0	3.68852	0.0939155	0.772393	0.239136	0.227171	0.849526	0.886975	0.960619	1	1	1	1	1	0.21256	0.999975	Colon/Rectum
ATOH1	0	0	0	0	0	0	0	0	0	0.604451	0.912491	0.869198	1	0.836458	0.963355	0.989856	1	1	1	1	1	0.991046	0.999999	Kidney
ATOH1	0	0	0	0	0	0	0	0	0	0.722388	0.944987	0.93663	1	0.87673	0.973983	0.997037	1	1	1	1	1	0.997948	1	Head and neck
ATOH1	0	0	0	0	0	0	0	0	0	0.561421	0.904776	0.839149	1	0.823175	0.962933	0.989061	1	1	1	1	1	0.986308	0.999999	Ovary
ATOH1	0	0	0	0	0	0	0	0	0	0.727417	0.950816	0.939376	1	0.917137	0.983305	0.998917	1	1	1	1	1	0.998124	1	Biliary
ATOH1	0	0	0	0	0	0	0	0	0	0.708935	0.931444	0.929256	1	0.891988	0.975028	0.997893	1	1	1	1	1	0.997436	1	Liver
ATOH1	0	0	0	0	0	0	0	0	0	0.537643	0.913412	0.822448	1	0.841195	0.968135	0.992411	1	1	1	1	1	0.983212	0.999999	Other
ATOH1	0	0	0	0	0	0	0	0	0	0.617382	0.928881	0.879256	1	0.822879	0.963002	0.988083	1	1	1	1	1	0.992398	0.999999	Uterus
ATOH1	0	1	0	0	0	1.89699	0	0	0	0.577159	0.837349	0.83729	1	0.765128	0.924665	0.948322	1	1	1	1	1	0.98598	0.999979	Urinary tract
ATOH1	0	0	0	0	0	0	0	0	0	0.824376	0.967915	0.974917	1	0.943103	0.988793	0.999504	1	1	1	1	1	0.999683	1	Stomach
ATOH1	0	0	0	0	1	0	0	0	50.1092	0.49271	0.894996	0.784634	0.0195636	0.798345	0.955244	0.977586	1	1	1	1	1	0.0794626	0.999997	Esophagus
ATOH1	0	0	0	0	0	0	0	0	0	0.524806	0.885	0.809193	1	0.819125	0.955533	0.985831	1	1	1	1	1	0.980514	0.999999	CUP
ATOH1	0	0	0	0	0	0	0	0	0	0.751162	0.955909	0.949571	1	0.922041	0.98333	0.999056	1	1	1	1	1	0.998707	1	Pancreas
ATOH1	0	0	0	0	0	0	0	0	0	0.868366	0.974071	0.985839	1	0.962291	0.991341	0.999758	1	1	1	1	1	0.999899	1	Mesothelioma
ATOH1	0	0	0	0	0	0	0	0	0	0.468583	0.919946	0.765229	1	0.802312	0.966719	0.984986	1	1	1	1	1	0.969989	0.999998	CNS
ATOH7	0	4	0	0	0	1.53349	0	0	0	0.545124	0.639245	0.728723	1	0.969484	0.841232	0.910949	1	1	1	1	1	0.959336	1	All
ATOH7	0	0	0	0	0	0	0	0	0	0.476415	0.861751	0.766826	1	0.833854	0.907434	0.94317	1	1	1	1	1	0.970415	1	Skin
ATOH7	0	0	0	0	0	0	0	0	0	0.724162	0.937387	0.936801	1	0.800437	0.953722	0.979253	1	1	1	1	1	0.99796	0.999998	Bone/Soft tissue
ATOH7	0	0	0	0	0	0	0	0	0	0.280201	0.82815	0.546234	1	0.824702	0.855999	0.94221	1	1	1	1	1	0.876546	0.99999	Breast
ATOH7	0	1	0	0	0	3.32918	0	0	0	0.3344	0.889328	0.620865	1	0.779202	0.933343	0.963071	1	1	1	1	1	0.916795	0.999995	Prostate
ATOH7	0	0	0	0	0	0	0	0	0	0.696384	0.93458	0.923582	1	0.815379	0.963186	0.985897	1	1	1	1	1	0.997003	0.999998	NET
ATOH7	0	1	0	0	0	3.38663	0	0	0	0.37395	0.83907	0.654583	1	0.803361	0.879437	0.932818	1	1	1	1	1	0.931967	0.999976	Lung
ATOH7	0	0	0	0	0	0	0	0	0	0.294571	0.846731	0.568827	1	0.849526	0.887118	0.960619	1	1	1	1	1	0.889747	0.999975	Colon/Rectum
ATOH7	0	0	0	0	0	0	0	0	0	0.713952	0.936995	0.932115	1	0.836458	0.963355	0.989856	1	1	1	1	1	0.997642	0.999999	Kidney
ATOH7	0	1	0	0	0	34.3135	0	0	0	0.0253555	0.961461	0.0819989	1	0.87673	0.973983	0.997037	1	1	1	1	1	0.287082	1	Head and neck
ATOH7	0	0	0	0	0	0	0	0	0	0.746533	0.944799	0.946876	1	0.823222	0.962933	0.989061	1	1	1	1	1	0.998563	0.999999	Ovary
ATOH7	0	0	0	0	0	0	0	0	0	0.813425	0.965318	0.97164	1	0.917137	0.983305	0.998917	1	1	1	1	1	0.999594	1	Biliary
ATOH7	0	0	0	0	0	0	0	0	0	0.793593	0.945639	0.964106	1	0.891988	0.975028	0.997893	1	1	1	1	1	0.999348	1	Liver
ATOH7	0	0	0	0	0	0	0	0	0	0.656944	0.932518	0.902953	1	0.841195	0.968135	0.992411	1	1	1	1	1	0.995131	0.999999	Other
ATOH7	0	0	0	0	0	0	0	0	0	0.677357	0.939688	0.914501	1	0.822879	0.963002	0.988083	1	1	1	1	1	0.996236	0.999999	Uterus
ATOH7	0	0	0	0	0	0	0	0	0	0.521173	0.89786	0.807485	1	0.764433	0.924665	0.948322	1	1	1	1	1	0.98015	0.999979	Urinary tract
ATOH7	0	1	0	0	0	76.5478	0	0	0	0.0172996	0.975976	0.0587778	1	0.943103	0.988793	0.999504	1	1	1	1	1	0.225353	1	Stomach
ATOH7	0	0	0	0	0	0	0	0	0	0.63452	0.925518	0.889596	1	0.798345	0.955244	0.977586	1	1	1	1	1	0.993668	0.999997	Esophagus
ATOH7	0	0	0	0	0	0	0	0	0	0.653308	0.91329	0.89895	1	0.819125	0.955533	0.985831	1	1	1	1	1	0.994713	0.999999	CUP
ATOH7	0	0	0	0	0	0	0	0	0	0.862769	0.975065	0.984697	1	0.922041	0.98333	0.999056	1	1	1	1	1	0.999882	1	Pancreas
ATOH7	0	0	0	0	0	0	0	0	0	0.909528	0.979715	0.993243	1	0.962291	0.991341	0.999758	1	1	1	1	1	0.999977	1	Mesothelioma
ATOH7	0	0	0	0	0	0	0	0	0	0.588459	0.926719	0.860236	1	0.802312	0.966719	0.984986	1	1	1	1	1	0.989743	0.999998	CNS
ATOH8	5	6	1	0	1	0.708064	2.73488	2.73488	1.37215	0.507692	0.402175	0.508428	0.491272	0.968524	0.80663	0.896683	1	1	1	1	1	0.596264	1	All
ATOH8	0	1	0	0	0	1.99729	0	0	0	0.624024	0.851588	0.866516	1	0.8546	0.907434	0.94317	1	1	1	1	1	0.990666	1	Skin
ATOH8	1	0	0	0	0	0	0	0	0	0.501902	0.884951	0.790333	1	0.798602	0.953722	0.979253	1	1	1	1	1	0.976299	0.999998	Bone/Soft tissue
ATOH8	0	0	0	0	0	0	0	0	0	0.151771	0.732392	0.340422	1	0.822268	0.84921	0.94221	1	1	1	1	1	0.70725	0.99999	Breast
ATOH8	0	0	0	0	0	0	0	0	0	0.246125	0.824032	0.499221	1	0.779202	0.933343	0.963071	1	1	1	1	1	0.846033	0.999995	Prostate
ATOH8	0	0	0	0	0	0	0	0	0	0.571611	0.905217	0.84614	1	0.815379	0.963186	0.985897	1	1	1	1	1	0.987505	0.999998	NET
ATOH8	0	0	0	0	1	0	0	0	14.2666	0.325486	0.783264	0.599778	0.066539	0.803361	0.879437	0.932818	1	1	1	1	1	0.168461	0.999976	Lung
ATOH8	1	1	1	0	0	0.596017	18.6446	18.6446	0	0.6346	0.0537626	0.118528	1	0.9081	0.886975	0.960619	1	1	1	1	1	0.371302	0.999975	Colon/Rectum
ATOH8	0	0	0	0	0	0	0	0	0	0.603533	0.905254	0.867702	1	0.836458	0.963355	0.989856	1	1	1	1	1	0.990835	0.999999	Kidney
ATOH8	0	1	0	0	0	11.4571	0	0	0	0.0865401	0.92738	0.229125	1	0.87673	0.973983	0.997037	1	1	1	1	1	0.566738	1	Head and neck
ATOH8	0	2	0	0	0	12.5521	0	0	0	0.0191842	0.900815	0.0636172	1	0.823175	0.962933	0.989061	1	1	1	1	1	0.238874	0.999999	Ovary
ATOH8	0	1	0	0	0	17.8131	0	0	0	0.0732605	0.947887	0.200239	1	0.917137	0.983305	0.998917	1	1	1	1	1	0.522272	1	Biliary
ATOH8	0	0	0	0	0	0	0	0	0	0.710747	0.928087	0.929752	1	0.891988	0.975028	0.997893	1	1	1	1	1	0.997473	1	Liver
ATOH8	0	0	0	0	0	0	0	0	0	0.538269	0.904588	0.821951	1	0.841195	0.968135	0.992411	1	1	1	1	1	0.983115	0.999999	Other
ATOH8	0	0	0	0	0	0	0	0	0	0.598493	0.914972	0.865714	1	0.822879	0.963002	0.988083	1	1	1	1	1	0.990551	0.999999	Uterus
ATOH8	2	0	0	0	0	0	0	0	0	0.291236	0.810596	0.557549	1	0.764433	0.924665	0.948322	1	1	1	1	1	0.883272	0.999979	Urinary tract
ATOH8	0	0	0	0	0	0	0	0	0	0.811467	0.963742	0.970991	1	0.943103	0.988793	0.999504	1	1	1	1	1	0.999575	1	Stomach
ATOH8	0	0	0	0	0	0	0	0	0	0.517523	0.892306	0.804781	1	0.798345	0.955244	0.977586	1	1	1	1	1	0.979567	0.999997	Esophagus
ATOH8	0	0	0	0	0	0	0	0	0	0.578315	0.895714	0.850047	1	0.819125	0.955533	0.985831	1	1	1	1	1	0.988149	0.999999	CUP
ATOH8	1	0	0	0	0	0	0	0	0	0.669896	0.931857	0.909945	1	0.922041	0.98333	0.999056	1	1	1	1	1	0.995818	1	Pancreas
ATOH8	0	0	0	0	0	0	0	0	0	0.86911	0.970345	0.985833	1	0.962291	0.991341	0.999758	1	1	1	1	1	0.999899	1	Mesothelioma
ATOH8	0	0	0	0	0	0	0	0	0	0.480279	0.899509	0.773447	1	0.802312	0.966719	0.984986	1	1	1	1	1	0.972144	0.999998	CNS
ATOX1	0	2	0	0	0	1.99296	0	0	0	0.445511	0.652277	0.661848	1	0.963886	0.846387	0.903501	1	1	1	1	1	0.935005	1	All
ATOX1	0	0	0	0	0	0	0	0	0	0.640365	0.905733	0.890954	1	0.859007	0.91959	0.94317	1	1	1	1	1	0.993826	1	Skin
ATOX1	0	0	0	0	0	0	0	0	0	0.816281	0.936927	0.97036	1	0.839879	0.953722	0.980625	1	1	1	1	1	0.999556	0.999998	Bone/Soft tissue
ATOX1	0	1	0	0	0	4.18448	0	0	0	0.26124	0.835915	0.51953	1	0.822776	0.859638	0.94221	1	1	1	1	1	0.859734	0.99999	Breast
ATOX1	0	0	0	0	0	0	0	0	0	0.724222	0.906633	0.933281	1	0.834766	0.933343	0.963071	1	1	1	1	1	0.997723	0.999995	Prostate
ATOX1	0	0	0	0	0	0	0	0	0	0.820701	0.931738	0.971075	1	0.839404	0.963186	0.985897	1	1	1	1	1	0.999578	0.999998	NET
ATOX1	0	0	0	0	0	0	0	0	0	0.664394	0.85773	0.896512	1	0.850823	0.881564	0.932818	1	1	1	1	1	0.99445	0.999976	Lung
ATOX1	0	1	0	0	0	7.18376	0	0	0	0.161652	0.868528	0.368728	1	0.849526	0.89038	0.960619	1	1	1	1	1	0.736607	0.999975	Colon/Rectum
ATOX1	0	0	0	0	0	0	0	0	0	0.836024	0.942487	0.976264	1	0.85233	0.963355	0.989856	1	1	1	1	1	0.999716	0.999999	Kidney
ATOX1	0	0	0	0	0	0	0	0	0	0.872449	0.959876	0.985949	1	0.886577	0.973983	0.997037	1	1	1	1	1	0.999901	1	Head and neck
ATOX1	0	0	0	0	0	0	0	0	0	0.815964	0.933902	0.96997	1	0.842146	0.962933	0.989061	1	1	1	1	1	0.999544	0.999999	Ovary
ATOX1	0	0	0	0	0	0	0	0	0	0.911586	0.971902	0.993242	1	0.922625	0.983305	0.998917	1	1	1	1	1	0.999977	1	Biliary
ATOX1	0	0	0	0	0	0	0	0	0	0.88255	0.957255	0.987726	1	0.896294	0.975028	0.997893	1	1	1	1	1	0.999924	1	Liver
ATOX1	0	0	0	0	0	0	0	0	0	0.849633	0.949483	0.980233	1	0.865631	0.968135	0.992411	1	1	1	1	1	0.999803	0.999999	Other
ATOX1	0	0	0	0	0	0	0	0	0	0.823026	0.942763	0.9728	1	0.844557	0.963002	0.988083	1	1	1	1	1	0.999627	0.999999	Uterus
ATOX1	0	0	0	0	0	0	0	0	0	0.690376	0.906607	0.917449	1	0.802705	0.925341	0.948322	1	1	1	1	1	0.996495	0.999979	Urinary tract
ATOX1	0	0	0	0	0	0	0	0	0	0.93182	0.979557	0.996022	1	0.943875	0.988793	0.999504	1	1	1	1	1	0.999992	1	Stomach
ATOX1	0	0	0	0	0	0	0	0	0	0.793691	0.937729	0.963515	1	0.828855	0.955244	0.977962	1	1	1	1	1	0.999326	0.999997	Esophagus
ATOX1	0	0	0	0	0	0	0	0	0	0.83526	0.937922	0.975676	1	0.852075	0.955533	0.98612	1	1	1	1	1	0.999702	0.999999	CUP
ATOX1	0	0	0	0	0	0	0	0	0	0.912539	0.969175	0.993248	1	0.925236	0.98333	0.999056	1	1	1	1	1	0.999977	1	Pancreas
ATOX1	0	0	0	0	0	0	0	0	0	0.949794	0.982044	0.997767	1	0.962291	0.991341	0.999758	1	1	1	1	1	0.999997	1	Mesothelioma
ATOX1	0	0	0	0	0	0	0	0	0	0.827958	0.937832	0.973703	1	0.847831	0.966719	0.985831	1	1	1	1	1	0.999651	0.999998	CNS
ATP10A	38	71	2	0	2	1.09456	0.386399	0.386399	0.602823	0.641104	0.126896	0.219408	0.758222	0.980655	0.80663	0.896683	1	1	1	1	1	0.464744	1	All
ATP10A	5	4	0	0	0	0.647013	0	0	0	0.494318	0.331382	0.533204	1	0.833854	0.907434	0.94317	1	1	1	1	1	0.86851	1	Skin
ATP10A	1	0	0	0	0	0	0	0	0	0.17893	0.669519	0.377339	1	0.798602	0.953722	0.979253	1	1	1	1	1	0.745098	0.999998	Bone/Soft tissue
ATP10A	4	12	1	0	1	1.92602	1.90174	1.90174	2.10525	0.118669	0.572949	0.280579	0.356087	0.822268	0.84921	0.94221	1	1	1	1	1	0.330053	0.99999	Breast
ATP10A	3	5	0	0	0	1.64153	0	0	0	0.387048	0.525344	0.543875	1	0.779202	0.933343	0.963071	1	1	1	1	1	0.875114	0.999995	Prostate
ATP10A	0	0	0	0	0	0	0	0	0	0.270968	0.73455	0.515351	1	0.815379	0.963186	0.985897	1	1	1	1	1	0.856981	0.999998	NET
ATP10A	1	7	0	0	0	2.48091	0	0	0	0.188177	0.452352	0.250986	1	0.803361	0.879437	0.932818	1	1	1	1	1	0.597938	0.999976	Lung
ATP10A	17	22	0	0	0	1.01475	0	0	0	0.962495	0.105873	0.261291	1	0.993685	0.886975	0.960619	1	1	1	1	1	0.611975	0.999975	Colon/Rectum
ATP10A	0	0	0	0	0	0	0	0	0	0.30932	0.769374	0.571691	1	0.836458	0.963355	0.989856	1	1	1	1	1	0.891356	0.999999	Kidney
ATP10A	0	0	0	0	0	0	0	0	0	0.406586	0.810782	0.689595	1	0.87673	0.973983	0.997037	1	1	1	1	1	0.945884	1	Head and neck
ATP10A	0	1	0	0	0	1.52342	0	0	0	0.72693	0.741404	0.886125	1	0.823175	0.962933	0.989061	1	1	1	1	1	0.993255	0.999999	Ovary
ATP10A	1	1	0	0	0	2.49453	0	0	0	0.483121	0.812054	0.754836	1	0.917137	0.983305	0.998917	1	1	1	1	1	0.967137	1	Biliary
ATP10A	2	2	0	0	0	7.39901	0	0	0	0.0332011	0.825953	0.101063	1	0.891988	0.975028	0.997893	1	1	1	1	1	0.3327	1	Liver
ATP10A	0	1	0	0	0	1.65154	0	0	0	0.681125	0.770625	0.876251	1	0.841195	0.968135	0.992411	1	1	1	1	1	0.992006	0.999999	Other
ATP10A	0	2	0	0	0	3.04918	0	0	0	0.219893	0.752174	0.44354	1	0.822879	0.963002	0.988083	1	1	1	1	1	0.804123	0.999999	Uterus
ATP10A	1	2	1	0	0	1.07302	6.51109	6.51109	0	0.928285	0.159072	0.370967	1	0.952765	0.924665	0.948322	1	1	1	1	1	0.738833	0.999979	Urinary tract
ATP10A	1	0	0	0	0	0	0	0	0	0.437951	0.832569	0.726539	1	0.943103	0.988793	0.999504	1	1	1	1	1	0.958641	1	Stomach
ATP10A	1	9	0	0	1	6.31375	0	0	8.58746	0.00460586	0.656709	0.0133263	0.104239	0.798345	0.955244	0.977586	1	1	1	1	1	0.0105283	0.999997	Esophagus
ATP10A	1	1	0	0	0	0.994011	0	0	0	0.995831	0.669074	0.912514	1	0.995931	0.955533	0.985831	1	1	1	1	1	0.996056	0.999999	CUP
ATP10A	0	0	0	0	0	0	0	0	0	0.518543	0.854014	0.800377	1	0.922041	0.98333	0.999056	1	1	1	1	1	0.978599	1	Pancreas
ATP10A	0	0	0	0	0	0	0	0	0	0.747286	0.924096	0.945112	1	0.962291	0.991341	0.999758	1	1	1	1	1	0.998465	1	Mesothelioma
ATP10A	0	2	0	0	0	2.41069	0	0	0	0.303239	0.724975	0.549712	1	0.802312	0.966719	0.984986	1	1	1	1	1	0.878638	0.999998	CNS
ATP10B	26	43	4	0	0	0.797442	0.710033	0.710033	0	0.344644	0.501548	0.588752	1	0.944955	0.80663	0.900142	1	1	1	1	1	0.900644	1	All
ATP10B	9	9	1	0	0	0.771239	0.708517	0.708517	0	0.570872	0.730442	0.832168	1	0.839448	0.907434	0.94317	1	1	1	1	1	0.985055	1	Skin
ATP10B	2	0	0	0	0	0	0	0	0	0.078651	0.526812	0.184357	1	0.798602	0.953722	0.979253	1	1	1	1	1	0.496083	0.999998	Bone/Soft tissue
ATP10B	7	8	1	0	0	0.924196	1.12462	1.12462	0	0.858559	0.911194	0.974568	1	0.97201	0.915643	0.975888	1	1	1	1	1	0.999674	0.99999	Breast
ATP10B	3	2	0	0	0	0.667161	0	0	0	0.589178	0.465699	0.676552	1	0.783817	0.933343	0.963071	1	1	1	1	1	0.940912	0.999995	Prostate
ATP10B	0	0	0	0	0	0	0	0	0	0.294612	0.727715	0.543708	1	0.815379	0.963186	0.985897	1	1	1	1	1	0.875013	0.999998	NET
ATP10B	2	6	1	0	0	1.17618	1.62572	1.62572	0	0.807233	0.682216	0.913084	1	0.92256	0.879437	0.934713	1	1	1	1	1	0.996108	0.999976	Lung
ATP10B	0	2	0	0	0	0.635593	0	0	0	0.635025	0.474455	0.72489	1	0.908229	0.886975	0.960619	1	1	1	1	1	0.958113	0.999975	Colon/Rectum
ATP10B	0	0	1	0	0	0	22.2796	22.2796	0	0.336939	0.0387457	0.0735896	1	0.836458	0.963355	0.989856	1	1	1	1	1	0.265603	0.999999	Kidney
ATP10B	1	3	0	0	0	5.65366	0	0	0	0.028555	0.742277	0.0848371	1	0.87673	0.973983	0.997037	1	1	1	1	1	0.294132	1	Head and neck
ATP10B	0	2	0	0	0	2.3916	0	0	0	0.363777	0.686709	0.594573	1	0.823175	0.962933	0.989061	1	1	1	1	1	0.903699	0.999999	Ovary
ATP10B	0	0	0	0	0	0	0	0	0	0.522871	0.837812	0.801519	1	0.917137	0.983305	0.998917	1	1	1	1	1	0.978852	1	Biliary
ATP10B	0	1	0	0	0	4.13764	0	0	0	0.250312	0.825714	0.504045	1	0.891988	0.975028	0.997893	1	1	1	1	1	0.849361	1	Liver
ATP10B	0	3	0	0	0	4.62469	0	0	0	0.0773912	0.726762	0.189417	1	0.841195	0.968135	0.992411	1	1	1	1	1	0.50457	0.999999	Other
ATP10B	0	1	0	0	0	1.71487	0	0	0	0.640674	0.72953	0.841388	1	0.822879	0.963002	0.988083	1	1	1	1	1	0.986698	0.999999	Uterus
ATP10B	1	3	0	0	0	1.42027	0	0	0	0.607262	0.510158	0.693629	1	0.772192	0.924665	0.948322	1	1	1	1	1	0.947371	0.999979	Urinary tract
ATP10B	0	1	0	0	0	5.66015	0	0	0	0.276271	0.861245	0.536192	1	0.943103	0.988793	0.999504	1	1	1	1	1	0.870381	1	Stomach
ATP10B	0	1	0	0	0	0.974187	0	0	0	0.984398	0.677734	0.916826	1	0.986176	0.955244	0.977586	1	1	1	1	1	0.996441	0.999997	Esophagus
ATP10B	0	1	0	0	0	1.29405	0	0	0	0.834726	0.680904	0.892688	1	0.851704	0.955533	0.985831	1	1	1	1	1	0.994024	0.999999	CUP
ATP10B	1	0	0	0	0	0	0	0	0	0.393753	0.77901	0.672255	1	0.922041	0.98333	0.999056	1	1	1	1	1	0.939219	1	Pancreas
ATP10B	0	0	0	0	0	0	0	0	0	0.76196	0.921375	0.950519	1	0.962291	0.991341	0.999758	1	1	1	1	1	0.998755	1	Mesothelioma
ATP10B	0	0	0	0	0	0	0	0	0	0.224248	0.690894	0.443928	1	0.802312	0.966719	0.984986	1	1	1	1	1	0.804439	0.999998	CNS
ATP10D	23	47	3	3	2	0.936769	1.0199	1.0199	0.70495	0.787198	0.965234	0.95428	0.696879	0.985844	0.986747	0.981132	1	1	1	1	1	0.936306	1	All
ATP10D	11	7	2	0	0	0.483824	1.17142	1.17142	0	0.118366	0.838866	0.24435	1	0.833854	0.907434	0.94317	1	1	1	1	1	0.588676	1	Skin
ATP10D	0	3	0	0	1	4.86572	0	0	17.1377	0.0690222	0.702243	0.168708	0.0540403	0.798602	0.953722	0.979253	1	1	1	1	1	0.0519454	0.999998	Bone/Soft tissue
ATP10D	4	10	0	1	0	1.59131	1.38977	1.38977	0	0.292594	0.763367	0.57009	1	0.824702	0.84921	0.94221	1	1	1	1	1	0.890459	0.99999	Breast
ATP10D	1	4	0	0	0	2.27116	0	0	0	0.21186	0.529097	0.357569	1	0.779202	0.933343	0.963071	1	1	1	1	1	0.725303	0.999995	Prostate
ATP10D	0	0	0	0	0	0	0	0	0	0.308128	0.726439	0.55985	1	0.815379	0.963186	0.985897	1	1	1	1	1	0.884611	0.999998	NET
ATP10D	3	10	0	0	0	2.03088	0	0	0	0.194243	0.268192	0.162548	1	0.803361	0.879437	0.932818	1	1	1	1	1	0.457863	0.999976	Lung
ATP10D	2	8	0	1	1	1.79225	2.0221	2.0221	1.10608	0.315027	0.55589	0.570411	0.538961	0.849526	0.886975	0.960619	1	1	1	1	1	0.670045	0.999975	Colon/Rectum
ATP10D	0	1	0	0	0	2.30529	0	0	0	0.466936	0.760672	0.732186	1	0.836458	0.963355	0.989856	1	1	1	1	1	0.960423	0.999999	Kidney
ATP10D	0	0	0	0	0	0	0	0	0	0.445242	0.796428	0.723777	1	0.87673	0.973983	0.997037	1	1	1	1	1	0.957754	1	Head and neck
ATP10D	1	2	0	0	0	2.94171	0	0	0	0.250186	0.699938	0.468939	1	0.823175	0.962933	0.989061	1	1	1	1	1	0.824059	0.999999	Ovary
ATP10D	0	0	0	0	0	0	0	0	0	0.597354	0.853631	0.856988	1	0.917137	0.983305	0.998917	1	1	1	1	1	0.989248	1	Biliary
ATP10D	0	0	1	0	0	0	41.2398	41.2398	0	0.501788	0.0191925	0.05139	1	0.891988	0.975028	0.997893	1	1	1	1	1	0.203931	1	Liver
ATP10D	0	0	0	0	0	0	0	0	0	0.376496	0.753059	0.647987	1	0.841195	0.968135	0.992411	1	1	1	1	1	0.929139	0.999999	Other
ATP10D	0	0	0	0	0	0	0	0	0	0.343261	0.736885	0.605749	1	0.822879	0.963002	0.988083	1	1	1	1	1	0.909405	0.999999	Uterus
ATP10D	1	1	0	0	0	0.591753	0	0	0	0.591793	0.5339	0.72199	1	0.768453	0.924665	0.948322	1	1	1	1	1	0.957174	0.999979	Urinary tract
ATP10D	0	0	0	0	0	0	0	0	0	0.692698	0.895804	0.917871	1	0.943103	0.988793	0.999504	1	1	1	1	1	0.996531	1	Stomach
ATP10D	0	0	0	0	0	0	0	0	0	0.287753	0.709257	0.543367	1	0.798345	0.955244	0.977586	1	1	1	1	1	0.874805	0.999997	Esophagus
ATP10D	0	0	0	0	0	0	0	0	0	0.331507	0.716875	0.592052	1	0.819125	0.955533	0.985831	1	1	1	1	1	0.902383	0.999999	CUP
ATP10D	0	0	0	0	0	0	0	0	0	0.607457	0.85436	0.863231	1	0.922041	0.98333	0.999056	1	1	1	1	1	0.990189	1	Pancreas
ATP10D	0	0	0	0	0	0	0	0	0	0.769514	0.920467	0.953217	1	0.962291	0.991341	0.999758	1	1	1	1	1	0.998888	1	Mesothelioma
ATP10D	0	1	0	1	0	1.63246	12.6554	12.6554	0	0.661489	0.0757061	0.193057	1	0.802312	0.966719	0.984986	1	1	1	1	1	0.510592	0.999998	CNS
ATP11A	12	29	1	1	0	1.36273	0.779879	0.779879	0	0.313205	0.73201	0.487971	1	0.93614	0.879972	0.896683	1	1	1	1	1	0.83809	1	All
ATP11A	4	3	0	0	0	0.726359	0	0	0	0.657063	0.306066	0.566325	1	0.864965	0.907434	0.94317	1	1	1	1	1	0.88833	1	Skin
ATP11A	0	2	0	0	0	4.42092	0	0	0	0.139453	0.726266	0.306089	1	0.798602	0.953722	0.979253	1	1	1	1	1	0.668461	0.999998	Bone/Soft tissue
ATP11A	0	3	0	1	0	0.977697	2.78046	2.78046	0	0.973952	0.399597	0.692486	1	0.997363	0.849209	0.94221	1	1	1	1	1	0.946952	0.99999	Breast
ATP11A	2	4	0	0	0	2.26913	0	0	0	0.205128	0.545082	0.357702	1	0.779202	0.933343	0.963071	1	1	1	1	1	0.72544	0.999995	Prostate
ATP11A	0	0	0	0	0	0	0	0	0	0.357559	0.721335	0.614808	1	0.815379	0.963186	0.985897	1	1	1	1	1	0.913878	0.999998	NET
ATP11A	1	3	0	0	0	1.49301	0	0	0	0.637134	0.449087	0.625949	1	0.83888	0.879437	0.932818	1	1	1	1	1	0.919197	0.999976	Lung
ATP11A	0	7	0	0	0	3.44775	0	0	0	0.0742192	0.53768	0.134827	1	0.849526	0.886975	0.960619	1	1	1	1	1	0.404989	0.999975	Colon/Rectum
ATP11A	1	0	0	0	0	0	0	0	0	0.374195	0.75827	0.642945	1	0.836458	0.963355	0.989856	1	1	1	1	1	0.926931	0.999999	Kidney
ATP11A	1	1	0	0	0	2.81338	0	0	0	0.392673	0.773481	0.663663	1	0.87673	0.973983	0.997037	1	1	1	1	1	0.935752	1	Head and neck
ATP11A	0	0	0	0	0	0	0	0	0	0.383582	0.752881	0.65509	1	0.823175	0.962933	0.989061	1	1	1	1	1	0.932182	0.999999	Ovary
ATP11A	2	2	0	0	0	4.33898	0	0	0	0.138695	0.7535	0.311155	1	0.917137	0.983305	0.998917	1	1	1	1	1	0.674417	1	Biliary
ATP11A	0	1	0	0	0	5.0613	0	0	0	0.200862	0.823873	0.430466	1	0.891988	0.975028	0.997893	1	1	1	1	1	0.7933	1	Liver
ATP11A	0	0	0	0	0	0	0	0	0	0.408833	0.778481	0.686625	1	0.841195	0.968135	0.992411	1	1	1	1	1	0.944773	0.999999	Other
ATP11A	0	0	0	0	0	0	0	0	0	0.353723	0.746726	0.619773	1	0.822879	0.963002	0.988083	1	1	1	1	1	0.916274	0.999999	Uterus
ATP11A	0	1	1	0	0	0.814308	7.11266	7.11266	0	0.841623	0.145063	0.33102	1	0.895537	0.924665	0.948322	1	1	1	1	1	0.696988	0.999979	Urinary tract
ATP11A	0	0	0	0	0	0	0	0	0	0.702046	0.900929	0.923022	1	0.943103	0.988793	0.999504	1	1	1	1	1	0.996958	1	Stomach
ATP11A	0	1	0	0	0	2.00997	0	0	0	0.610103	0.754678	0.824411	1	0.798345	0.955244	0.977586	1	1	1	1	1	0.983593	0.999997	Esophagus
ATP11A	0	0	0	0	0	0	0	0	0	0.413521	0.754795	0.686621	1	0.819125	0.955533	0.985831	1	1	1	1	1	0.944772	0.999999	CUP
ATP11A	0	0	0	0	0	0	0	0	0	0.658891	0.878662	0.897451	1	0.922041	0.98333	0.999056	1	1	1	1	1	0.994552	1	Pancreas
ATP11A	0	0	0	0	0	0	0	0	0	0.782722	0.921763	0.958057	1	0.962291	0.991341	0.999758	1	1	1	1	1	0.999108	1	Mesothelioma
ATP11A	1	1	0	0	0	1.68902	0	0	0	0.640131	0.700475	0.830418	1	0.802312	0.966719	0.984986	1	1	1	1	1	0.984731	0.999998	CNS
ATP11B	8	26	3	2	4	1.18179	1.4576	1.4576	1.60406	0.628062	0.490788	0.768543	0.258385	0.978697	0.80663	0.918348	1	1	1	1	1	0.519597	1	All
ATP11B	0	4	0	0	1	3.55598	0	0	8.62989	0.198447	0.559429	0.290187	0.10389	0.833854	0.907434	0.94317	1	1	1	1	1	0.135714	1	Skin
ATP11B	0	0	0	0	0	0	0	0	0	0.368786	0.711755	0.629622	1	0.798602	0.953722	0.979253	1	1	1	1	1	0.920908	0.999998	Bone/Soft tissue
ATP11B	0	5	0	0	1	1.55211	0	0	2.7203	0.461238	0.315809	0.418984	0.292697	0.86113	0.84921	0.94221	1	1	1	1	1	0.379991	0.99999	Breast
ATP11B	0	1	0	1	1	0.970797	6.82964	6.82964	3.07654	0.978019	0.154951	0.359554	0.260605	0.987566	0.933343	0.963071	1	1	1	1	1	0.315553	0.999995	Prostate
ATP11B	0	0	0	0	0	0	0	0	0	0.369441	0.714768	0.625524	1	0.815379	0.963186	0.985897	1	1	1	1	1	0.918998	0.999998	NET
ATP11B	4	3	0	0	0	0.639389	0	0	0	0.52487	0.220099	0.427744	1	0.810483	0.879437	0.932818	1	1	1	1	1	0.790998	0.999976	Lung
ATP11B	1	4	1	0	1	1.5465	2.83291	2.83291	1.28502	0.553666	0.408554	0.656196	0.493129	0.881752	0.886975	0.960619	1	1	1	1	1	0.688689	0.999975	Colon/Rectum
ATP11B	0	0	0	0	0	0	0	0	0	0.402533	0.758319	0.672166	1	0.836458	0.963355	0.989856	1	1	1	1	1	0.939184	0.999999	Kidney
ATP11B	0	0	0	0	0	0	0	0	0	0.506328	0.794836	0.776024	1	0.87673	0.973983	0.997037	1	1	1	1	1	0.972802	1	Head and neck
ATP11B	1	2	0	0	0	3.58502	0	0	0	0.180489	0.692497	0.367574	1	0.823175	0.962933	0.989061	1	1	1	1	1	0.735453	0.999999	Ovary
ATP11B	0	0	0	0	0	0	0	0	0	0.644699	0.858058	0.886279	1	0.917137	0.983305	0.998917	1	1	1	1	1	0.993274	1	Biliary
ATP11B	0	0	0	0	0	0	0	0	0	0.546088	0.826468	0.813669	1	0.891988	0.975028	0.997893	1	1	1	1	1	0.981449	1	Liver
ATP11B	0	1	0	1	0	3.6348	24.0494	24.0494	0	0.325518	0.0418821	0.092119	1	0.841195	0.968135	0.992411	1	1	1	1	1	0.311793	0.999999	Other
ATP11B	0	0	0	0	1	0	0	0	8.3494	0.384987	0.721775	0.646156	0.111287	0.822879	0.963002	0.988083	1	1	1	1	1	0.261199	0.999999	Uterus
ATP11B	1	3	0	0	0	2.21893	0	0	0	0.263458	0.509076	0.416333	1	0.764433	0.924665	0.948322	1	1	1	1	1	0.781153	0.999979	Urinary tract
ATP11B	0	0	1	0	0	0	110.513	110.513	0	0.715889	0.0115407	0.0348677	1	0.943103	0.988793	0.999504	1	1	1	1	1	0.15189	1	Stomach
ATP11B	1	0	0	0	0	0	0	0	0	0.213811	0.630418	0.42502	1	0.798345	0.955244	0.977586	1	1	1	1	1	0.788675	0.999997	Esophagus
ATP11B	0	1	0	0	0	2.67662	0	0	0	0.450553	0.731703	0.698734	1	0.819125	0.955533	0.985831	1	1	1	1	1	0.94922	0.999999	CUP
ATP11B	0	0	0	0	0	0	0	0	0	0.645629	0.852581	0.885533	1	0.922041	0.98333	0.999056	1	1	1	1	1	0.993183	1	Pancreas
ATP11B	0	1	0	0	0	29.1903	0	0	0	0.0281937	0.919226	0.0895252	1	0.962291	0.991341	0.999758	1	1	1	1	1	0.305571	1	Mesothelioma
ATP11B	0	1	1	0	0	2.40793	13.2805	13.2805	0	0.455566	0.0717259	0.156509	1	0.802312	0.966719	0.984986	1	1	1	1	1	0.446778	0.999998	CNS
ATP11C	5	37	3	0	4	2.27761	1.24484	1.24484	1.62478	0.0165044	0.746898	0.0449985	0.252678	0.653961	0.887776	0.876366	1	1	1	1	1	0.0622716	1	All
ATP11C	2	8	0	0	0	2.51196	0	0	0	0.14779	0.349727	0.157273	1	0.833854	0.907434	0.94317	1	1	1	1	1	0.448193	1	Skin
ATP11C	0	1	0	0	0	2.19811	0	0	0	0.529753	0.708784	0.756137	1	0.798602	0.953722	0.979253	1	1	1	1	1	0.967502	0.999998	Bone/Soft tissue
ATP11C	1	8	1	0	1	2.01701	1.81986	1.81986	2.62941	0.165949	0.60142	0.367936	0.300622	0.822268	0.84921	0.94221	1	1	1	1	1	0.354145	0.99999	Breast
ATP11C	0	2	0	0	1	2.02762	0	0	3.73779	0.416312	0.586969	0.606864	0.222455	0.779202	0.933343	0.963071	1	1	1	1	1	0.405335	0.999995	Prostate
ATP11C	0	1	0	0	0	2.59904	0	0	0	0.411532	0.722977	0.669937	1	0.815379	0.963186	0.985897	1	1	1	1	1	0.938295	0.999998	NET
ATP11C	0	6	0	0	1	4.58617	0	0	3.96693	0.0572566	0.520213	0.0935131	0.211	0.803361	0.879437	0.932818	1	1	1	1	1	0.0971874	0.999976	Lung
ATP11C	1	4	1	0	0	1.43599	2.47224	2.47224	0	0.622948	0.466368	0.730426	1	0.90447	0.886975	0.960619	1	1	1	1	1	0.959873	0.999975	Colon/Rectum
ATP11C	0	0	0	0	0	0	0	0	0	0.410187	0.761267	0.680554	1	0.836458	0.963355	0.989856	1	1	1	1	1	0.942464	0.999999	Kidney
ATP11C	0	0	0	0	0	0	0	0	0	0.513219	0.806028	0.784287	1	0.87673	0.973983	0.997037	1	1	1	1	1	0.974853	1	Head and neck
ATP11C	0	1	0	0	0	2.50978	0	0	0	0.465955	0.737506	0.717137	1	0.823175	0.962933	0.989061	1	1	1	1	1	0.955577	0.999999	Ovary
ATP11C	0	0	0	0	0	0	0	0	0	0.639273	0.856248	0.882877	1	0.917137	0.983305	0.998917	1	1	1	1	1	0.992857	1	Biliary
ATP11C	0	0	0	0	0	0	0	0	0	0.553745	0.828819	0.819808	1	0.891988	0.975028	0.997893	1	1	1	1	1	0.982692	1	Liver
ATP11C	0	1	0	0	1	3.85065	0	0	13.3161	0.307005	0.775473	0.563999	0.0704925	0.841195	0.968135	0.992411	1	1	1	1	1	0.167974	0.999999	Other
ATP11C	0	1	0	0	0	2.31214	0	0	0	0.483774	0.716475	0.728144	1	0.822879	0.963002	0.988083	1	1	1	1	1	0.959152	0.999999	Uterus
ATP11C	0	1	1	0	0	0.878079	6.27217	6.27217	0	0.900349	0.166605	0.375248	1	0.93484	0.924665	0.948322	1	1	1	1	1	0.743054	0.999979	Urinary tract
ATP11C	0	0	0	0	0	0	0	0	0	0.697082	0.884326	0.91834	1	0.943103	0.988793	0.999504	1	1	1	1	1	0.996571	1	Stomach
ATP11C	0	3	0	0	0	6.05806	0	0	0	0.0709927	0.728599	0.169185	1	0.798345	0.955244	0.977586	1	1	1	1	1	0.469787	0.999997	Esophagus
ATP11C	1	0	0	0	0	0	0	0	0	0.299584	0.666411	0.539943	1	0.819125	0.955533	0.985831	1	1	1	1	1	0.872705	0.999999	CUP
ATP11C	0	0	0	0	0	0	0	0	0	0.652687	0.855228	0.889952	1	0.922041	0.98333	0.999056	1	1	1	1	1	0.99371	1	Pancreas
ATP11C	0	0	0	0	0	0	0	0	0	0.799102	0.922395	0.963548	1	0.962291	0.991341	0.999758	1	1	1	1	1	0.999327	1	Mesothelioma
ATP11C	0	0	0	0	0	0	0	0	0	0.376427	0.702556	0.630418	1	0.802312	0.966719	0.984986	1	1	1	1	1	0.921275	0.999998	CNS
ATP12A	14	47	3	0	2	1.7932	1.13314	1.13314	0.898544	0.0283898	0.843418	0.0815134	0.592391	0.680051	0.93274	0.896683	1	1	1	1	1	0.194628	1	All
ATP12A	3	12	1	0	1	3.19626	2.70435	2.70435	10.7455	0.0292649	0.422391	0.0899244	0.0851707	0.833854	0.907434	0.94317	1	1	1	1	1	0.0449723	1	Skin
ATP12A	0	0	1	0	0	0	15.4303	15.4303	0	0.30898	0.0687352	0.0950831	1	0.798602	0.953722	0.979253	1	1	1	1	1	0.318814	0.999998	Bone/Soft tissue
ATP12A	3	3	0	0	0	0.711995	0	0	0	0.595827	0.358712	0.589754	1	0.906106	0.84921	0.94221	1	1	1	1	1	0.901174	0.99999	Breast
ATP12A	1	2	0	0	0	1.43785	0	0	0	0.661593	0.618698	0.795506	1	0.806184	0.933343	0.963071	1	1	1	1	1	0.977499	0.999995	Prostate
ATP12A	0	0	0	0	0	0	0	0	0	0.37326	0.757696	0.641652	1	0.815379	0.963186	0.985897	1	1	1	1	1	0.926359	0.999998	NET
ATP12A	2	9	1	0	0	2.68793	2.36824	2.36824	0	0.0955217	0.484528	0.241873	1	0.803361	0.879437	0.932818	1	1	1	1	1	0.585174	0.999976	Lung
ATP12A	2	11	0	0	1	2.81384	0	0	1.37908	0.052578	0.426479	0.0842052	0.471898	0.849526	0.886975	0.960619	1	1	1	1	1	0.167905	0.999975	Colon/Rectum
ATP12A	0	1	0	0	0	2.99385	0	0	0	0.356834	0.795421	0.632084	1	0.836458	0.963355	0.989856	1	1	1	1	1	0.922042	0.999999	Kidney
ATP12A	0	1	0	0	0	4.17318	0	0	0	0.261944	0.826828	0.519076	1	0.87673	0.973983	0.997037	1	1	1	1	1	0.859437	1	Head and neck
ATP12A	0	1	0	0	0	2.31657	0	0	0	0.502439	0.764558	0.757591	1	0.823175	0.962933	0.989061	1	1	1	1	1	0.967907	0.999999	Ovary
ATP12A	2	0	0	0	0	0	0	0	0	0.400687	0.79123	0.680925	1	0.917137	0.983305	0.998917	1	1	1	1	1	0.942606	1	Biliary
ATP12A	0	0	0	0	0	0	0	0	0	0.555916	0.847972	0.825491	1	0.891988	0.975028	0.997893	1	1	1	1	1	0.983801	1	Liver
ATP12A	0	1	0	0	0	3.028	0	0	0	0.390506	0.80338	0.665916	1	0.841195	0.968135	0.992411	1	1	1	1	1	0.936672	0.999999	Other
ATP12A	0	0	0	0	0	0	0	0	0	0.377487	0.775609	0.652213	1	0.822879	0.963002	0.988083	1	1	1	1	1	0.930958	0.999999	Uterus
ATP12A	0	2	0	0	0	1.80363	0	0	0	0.480451	0.636822	0.690276	1	0.764433	0.924665	0.948322	1	1	1	1	1	0.946137	0.999979	Urinary tract
ATP12A	0	1	0	0	0	13.3267	0	0	0	0.116434	0.910385	0.287435	1	0.943103	0.988793	0.999504	1	1	1	1	1	0.645797	1	Stomach
ATP12A	0	1	0	0	0	1.81918	0	0	0	0.660672	0.758162	0.855691	1	0.798345	0.955244	0.977586	1	1	1	1	1	0.989047	0.999997	Esophagus
ATP12A	1	2	0	0	0	2.6877	0	0	0	0.300786	0.683729	0.524258	1	0.819125	0.955533	0.985831	1	1	1	1	1	0.862809	0.999999	CUP
ATP12A	0	0	0	0	0	0	0	0	0	0.644156	0.879923	0.889469	1	0.922041	0.98333	0.999056	1	1	1	1	1	0.993653	1	Pancreas
ATP12A	0	0	0	0	0	0	0	0	0	0.797339	0.932346	0.964086	1	0.962291	0.991341	0.999758	1	1	1	1	1	0.999347	1	Mesothelioma
ATP12A	0	0	0	0	0	0	0	0	0	0.313339	0.738658	0.570493	1	0.802312	0.966719	0.984986	1	1	1	1	1	0.890685	0.999998	CNS
ATP13A1	18	23	0	1	1	0.831962	0.44204	0.44204	0.418179	0.53744	0.363674	0.599908	0.853492	0.969484	0.80663	0.900142	1	1	1	1	1	0.85476	1	All
ATP13A1	4	6	0	1	0	1.71566	3.4912	3.4912	0	0.370293	0.321666	0.473189	1	0.833854	0.907434	0.94317	1	1	1	1	1	0.827257	1	Skin
ATP13A1	1	3	0	0	0	4.84493	0	0	0	0.0586239	0.72965	0.15244	1	0.798602	0.953722	0.979253	1	1	1	1	1	0.439178	0.999998	Bone/Soft tissue
ATP13A1	2	1	0	0	0	0.2764	0	0	0	0.149919	0.456856	0.284689	1	0.822268	0.84921	0.94221	1	1	1	1	1	0.642361	0.99999	Breast
ATP13A1	0	1	0	0	0	0.645038	0	0	0	0.668936	0.636535	0.822683	1	0.80918	0.933343	0.963071	1	1	1	1	1	0.983258	0.999995	Prostate
ATP13A1	0	0	0	0	0	0	0	0	0	0.314826	0.741183	0.571604	1	0.815379	0.963186	0.985897	1	1	1	1	1	0.891308	0.999998	NET
ATP13A1	1	3	0	0	0	1.56512	0	0	0	0.598109	0.524774	0.674066	1	0.823607	0.879437	0.932818	1	1	1	1	1	0.939936	0.999976	Lung
ATP13A1	4	3	0	0	1	0.521351	0	0	1.31371	0.336644	0.38512	0.468911	0.486462	0.849526	0.886975	0.960619	1	1	1	1	1	0.565236	0.999975	Colon/Rectum
ATP13A1	0	0	0	0	0	0	0	0	0	0.354876	0.78058	0.627311	1	0.836458	0.963355	0.989856	1	1	1	1	1	0.919834	0.999999	Kidney
ATP13A1	0	0	0	0	0	0	0	0	0	0.413966	0.815267	0.697886	1	0.87673	0.973983	0.997037	1	1	1	1	1	0.948915	1	Head and neck
ATP13A1	1	1	0	0	0	1.95721	0	0	0	0.576603	0.760262	0.812438	1	0.823175	0.962933	0.989061	1	1	1	1	1	0.981194	0.999999	Ovary
ATP13A1	0	1	0	0	0	5.78126	0	0	0	0.240681	0.873615	0.491716	1	0.917137	0.983305	0.998917	1	1	1	1	1	0.840763	1	Biliary
ATP13A1	0	1	0	0	0	4.49062	0	0	0	0.228979	0.834427	0.474496	1	0.891988	0.975028	0.997893	1	1	1	1	1	0.828234	1	Liver
ATP13A1	0	2	0	0	0	4.8184	0	0	0	0.119792	0.804258	0.284654	1	0.841195	0.968135	0.992411	1	1	1	1	1	0.642317	0.999999	Other
ATP13A1	3	0	0	0	0	0	0	0	0	0.209088	0.72251	0.428928	1	0.822879	0.963002	0.988083	1	1	1	1	1	0.792001	0.999999	Uterus
ATP13A1	1	0	0	0	0	0	0	0	0	0.115527	0.655691	0.265555	1	0.764433	0.924665	0.948322	1	1	1	1	1	0.617663	0.999979	Urinary tract
ATP13A1	0	0	0	0	0	0	0	0	0	0.676187	0.908017	0.911135	1	0.943103	0.988793	0.999504	1	1	1	1	1	0.995929	1	Stomach
ATP13A1	0	0	0	0	0	0	0	0	0	0.369568	0.7938	0.652135	1	0.798345	0.955244	0.977586	1	1	1	1	1	0.930925	0.999997	Esophagus
ATP13A1	1	0	0	0	0	0	0	0	0	0.32977	0.753721	0.596212	1	0.819125	0.955533	0.985831	1	1	1	1	1	0.904548	0.999999	CUP
ATP13A1	0	0	0	0	0	0	0	0	0	0.6349	0.890199	0.885657	1	0.922041	0.98333	0.999056	1	1	1	1	1	0.993198	1	Pancreas
ATP13A1	0	0	0	0	0	0	0	0	0	0.767561	0.928846	0.953452	1	0.962291	0.991341	0.999758	1	1	1	1	1	0.998899	1	Mesothelioma
ATP13A1	0	1	0	0	0	1.3872	0	0	0	0.76505	0.732602	0.900761	1	0.811967	0.966719	0.984986	1	1	1	1	1	0.994904	0.999998	CNS
ATP13A2	11	24	0	0	3	1.306	0	0	1.42956	0.412402	0.0753002	0.106793	0.342234	0.961076	0.80663	0.896683	1	1	1	1	1	0.15749	1	All
ATP13A2	3	2	0	0	0	0.752807	0	0	0	0.738682	0.451775	0.730097	1	0.898971	0.907434	0.94317	1	1	1	1	1	0.959769	1	Skin
ATP13A2	1	2	0	0	0	3.51057	0	0	0	0.188938	0.726137	0.388636	1	0.798602	0.953722	0.979253	1	1	1	1	1	0.755941	0.999998	Bone/Soft tissue
ATP13A2	0	1	0	0	0	0.398305	0	0	0	0.336649	0.499249	0.519969	1	0.831526	0.84921	0.94221	1	1	1	1	1	0.860022	0.99999	Breast
ATP13A2	0	2	0	0	0	1.55326	0	0	0	0.603596	0.666869	0.789324	1	0.787295	0.933343	0.963071	1	1	1	1	1	0.976061	0.999995	Prostate
ATP13A2	0	0	0	0	0	0	0	0	0	0.315516	0.728828	0.56928	1	0.815379	0.963186	0.985897	1	1	1	1	1	0.890003	0.999998	NET
ATP13A2	0	4	0	0	1	3.66802	0	0	5.45755	0.142121	0.627875	0.265017	0.160612	0.803361	0.879437	0.932818	1	1	1	1	1	0.176931	0.999976	Lung
ATP13A2	3	5	0	0	0	1.13848	0	0	0	0.834657	0.452941	0.722956	1	0.966943	0.886975	0.960619	1	1	1	1	1	0.957488	0.999975	Colon/Rectum
ATP13A2	0	0	0	0	1	0	0	0	12.1357	0.366679	0.782496	0.640746	0.0773335	0.836458	0.963355	0.989856	1	1	1	1	1	0.19844	0.999999	Kidney
ATP13A2	0	0	0	0	0	0	0	0	0	0.49446	0.838919	0.776174	1	0.87673	0.973983	0.997037	1	1	1	1	1	0.97284	1	Head and neck
ATP13A2	0	2	0	0	0	5.40443	0	0	0	0.0959242	0.790026	0.237031	1	0.823175	0.962933	0.989061	1	1	1	1	1	0.578252	0.999999	Ovary
ATP13A2	0	1	0	0	0	8.11776	0	0	0	0.170071	0.89065	0.383674	1	0.917137	0.983305	0.998917	1	1	1	1	1	0.751219	1	Biliary
ATP13A2	0	0	0	0	0	0	0	0	0	0.513432	0.836773	0.790776	1	0.891988	0.975028	0.997893	1	1	1	1	1	0.976403	1	Liver
ATP13A2	0	0	0	0	0	0	0	0	0	0.397316	0.81124	0.681685	1	0.841195	0.968135	0.992411	1	1	1	1	1	0.942898	0.999999	Other
ATP13A2	0	1	0	0	1	2.37667	0	0	9.23507	0.470965	0.792329	0.742445	0.101311	0.822879	0.963002	0.988083	1	1	1	1	1	0.269835	0.999999	Uterus
ATP13A2	2	1	0	0	0	0.765733	0	0	0	0.791151	0.632536	0.863709	1	0.86214	0.924665	0.948322	1	1	1	1	1	0.990259	0.999979	Urinary tract
ATP13A2	0	0	0	0	0	0	0	0	0	0.730316	0.923647	0.938378	1	0.943103	0.988793	0.999504	1	1	1	1	1	0.998061	1	Stomach
ATP13A2	2	1	0	0	0	0.945026	0	0	0	0.960346	0.689311	0.922829	1	0.965599	0.955244	0.977586	1	1	1	1	1	0.996943	0.999997	Esophagus
ATP13A2	0	0	0	0	0	0	0	0	0	0.435685	0.798336	0.717436	1	0.819125	0.955533	0.985831	1	1	1	1	1	0.955676	0.999999	CUP
ATP13A2	0	0	0	0	0	0	0	0	0	0.670592	0.899157	0.906729	1	0.922041	0.98333	0.999056	1	1	1	1	1	0.995508	1	Pancreas
ATP13A2	0	0	0	0	0	0	0	0	0	0.771742	0.925667	0.954631	1	0.962291	0.991341	0.999758	1	1	1	1	1	0.998955	1	Mesothelioma
ATP13A2	0	2	0	0	0	3.42813	0	0	0	0.166087	0.744668	0.360991	1	0.802312	0.966719	0.984986	1	1	1	1	1	0.728805	0.999998	CNS
ATP13A3	8	22	0	0	6	1.0135	0	0	2.26183	0.970104	0.0224772	0.0600391	0.0939555	0.998718	0.80663	0.896683	1	1	1	1	1	0.0348484	1	All
ATP13A3	1	2	0	0	0	0.909366	0	0	0	0.923714	0.463781	0.764143	1	0.971445	0.907434	0.94317	1	1	1	1	1	0.969698	1	Skin
ATP13A3	0	1	0	0	0	2.18675	0	0	0	0.532271	0.720772	0.763266	1	0.798602	0.953722	0.979253	1	1	1	1	1	0.969461	0.999998	Bone/Soft tissue
ATP13A3	1	6	0	0	0	1.63705	0	0	0	0.370509	0.317301	0.36492	1	0.837617	0.84921	0.94221	1	1	1	1	1	0.732788	0.99999	Breast
ATP13A3	1	3	0	0	0	2.14914	0	0	0	0.295334	0.563987	0.474261	1	0.779202	0.933343	0.963071	1	1	1	1	1	0.828059	0.999995	Prostate
ATP13A3	0	0	0	0	0	0	0	0	0	0.352738	0.713166	0.607174	1	0.815379	0.963186	0.985897	1	1	1	1	1	0.910118	0.999998	NET
ATP13A3	2	5	0	0	0	1.6233	0	0	0	0.48113	0.339734	0.426063	1	0.803937	0.879437	0.932818	1	1	1	1	1	0.789566	0.999976	Lung
ATP13A3	2	2	0	0	2	0.574767	0	0	2.33573	0.503692	0.383531	0.58402	0.215699	0.868155	0.886975	0.960619	1	1	1	1	1	0.386949	0.999975	Colon/Rectum
ATP13A3	0	0	0	0	1	0	0	0	9.60611	0.38795	0.759593	0.657692	0.09613	0.836458	0.963355	0.989856	1	1	1	1	1	0.23779	0.999999	Kidney
ATP13A3	0	0	0	0	0	0	0	0	0	0.482644	0.796781	0.756964	1	0.87673	0.973983	0.997037	1	1	1	1	1	0.967733	1	Head and neck
ATP13A3	0	1	0	0	0	2.55905	0	0	0	0.457417	0.751399	0.714737	1	0.823175	0.962933	0.989061	1	1	1	1	1	0.954775	0.999999	Ovary
ATP13A3	0	1	0	0	1	7.91524	0	0	17.2929	0.174602	0.862324	0.387454	0.0525566	0.917137	0.983305	0.998917	1	1	1	1	1	0.0996584	1	Biliary
ATP13A3	0	0	0	0	0	0	0	0	0	0.533617	0.828884	0.804858	1	0.891988	0.975028	0.997893	1	1	1	1	1	0.979584	1	Liver
ATP13A3	0	0	0	0	1	0	0	0	10.7987	0.446805	0.779322	0.722787	0.0856959	0.841195	0.968135	0.992411	1	1	1	1	1	0.234231	0.999999	Other
ATP13A3	0	0	0	0	1	0	0	0	7.3593	0.368532	0.731446	0.631801	0.125049	0.822879	0.963002	0.988083	1	1	1	1	1	0.279542	0.999999	Uterus
ATP13A3	1	1	0	0	1	0.725417	0	0	9.33286	0.74961	0.535835	0.789599	0.0950321	0.83612	0.924665	0.948322	1	1	1	1	1	0.269367	0.999979	Urinary tract
ATP13A3	0	0	0	0	0	0	0	0	0	0.705771	0.897379	0.924294	1	0.943103	0.988793	0.999504	1	1	1	1	1	0.997059	1	Stomach
ATP13A3	0	0	0	0	0	0	0	0	0	0.354839	0.735301	0.625596	1	0.798345	0.955244	0.977586	1	1	1	1	1	0.919032	0.999997	Esophagus
ATP13A3	0	0	0	0	0	0	0	0	0	0.408357	0.747098	0.679748	1	0.819125	0.955533	0.985831	1	1	1	1	1	0.942153	0.999999	CUP
ATP13A3	0	0	0	0	0	0	0	0	0	0.620757	0.85417	0.871372	1	0.922041	0.98333	0.999056	1	1	1	1	1	0.991348	1	Pancreas
ATP13A3	0	0	0	0	0	0	0	0	0	0.786669	0.92178	0.959403	1	0.962291	0.991341	0.999758	1	1	1	1	1	0.999165	1	Mesothelioma
ATP13A3	0	0	0	0	0	0	0	0	0	0.34394	0.710201	0.598126	1	0.802312	0.966719	0.984986	1	1	1	1	1	0.905535	0.999998	CNS
ATP13A4	27	56	2	0	0	1.03616	0.287104	0.287104	0	0.873594	0.0389679	0.0858264	1	0.991285	0.80663	0.896683	1	1	1	1	1	0.296567	1	All
ATP13A4	12	20	2	0	0	1.32265	0.889277	0.889277	0	0.428017	0.875422	0.675238	1	0.833854	0.908733	0.94317	1	1	1	1	1	0.940397	1	Skin
ATP13A4	1	2	0	0	0	1.96201	0	0	0	0.461528	0.594933	0.642255	1	0.798602	0.953722	0.979253	1	1	1	1	1	0.926626	0.999998	Bone/Soft tissue
ATP13A4	3	1	0	0	0	0.203008	0	0	0	0.0607905	0.271611	0.110091	1	0.822268	0.84921	0.94221	1	1	1	1	1	0.353002	0.99999	Breast
ATP13A4	0	5	0	0	0	3.4546	0	0	0	0.0505063	0.574213	0.117007	1	0.779202	0.933343	0.963071	1	1	1	1	1	0.368048	0.999995	Prostate
ATP13A4	0	0	0	0	0	0	0	0	0	0.350799	0.718201	0.606539	1	0.815379	0.963186	0.985897	1	1	1	1	1	0.9098	0.999998	NET
ATP13A4	1	3	0	0	0	0.984654	0	0	0	0.985511	0.357682	0.644934	1	0.995743	0.879437	0.932818	1	1	1	1	1	0.927807	0.999976	Lung
ATP13A4	5	11	0	0	0	1.46339	0	0	0	0.418779	0.225312	0.284706	1	0.85125	0.886975	0.960619	1	1	1	1	1	0.642382	0.999975	Colon/Rectum
ATP13A4	0	1	0	0	0	2.71305	0	0	0	0.395355	0.765947	0.666123	1	0.836458	0.963355	0.989856	1	1	1	1	1	0.936756	0.999999	Kidney
ATP13A4	0	0	0	0	0	0	0	0	0	0.447155	0.787647	0.72345	1	0.87673	0.973983	0.997037	1	1	1	1	1	0.957648	1	Head and neck
ATP13A4	0	2	0	0	0	3.4624	0	0	0	0.206169	0.70682	0.406757	1	0.823175	0.962933	0.989061	1	1	1	1	1	0.772651	0.999999	Ovary
ATP13A4	0	0	0	0	0	0	0	0	0	0.588533	0.851318	0.850845	1	0.917137	0.983305	0.998917	1	1	1	1	1	0.988278	1	Biliary
ATP13A4	0	1	0	0	0	5.26508	0	0	0	0.192327	0.8309	0.417814	1	0.891988	0.975028	0.997893	1	1	1	1	1	0.782448	1	Liver
ATP13A4	0	0	0	0	0	0	0	0	0	0.371613	0.751562	0.642512	1	0.841195	0.968135	0.992411	1	1	1	1	1	0.92674	0.999999	Other
ATP13A4	2	1	0	0	0	1.76648	0	0	0	0.618646	0.702748	0.81828	1	0.822879	0.963002	0.988083	1	1	1	1	1	0.982387	0.999999	Uterus
ATP13A4	2	4	0	0	0	2.32735	0	0	0	0.179984	0.514021	0.316168	1	0.764433	0.924665	0.948322	1	1	1	1	1	0.680229	0.999979	Urinary tract
ATP13A4	0	2	0	0	0	18.3839	0	0	0	0.0251394	0.881658	0.0784003	1	0.943103	0.988793	0.999504	1	1	1	1	1	0.278002	1	Stomach
ATP13A4	1	2	0	0	0	1.48761	0	0	0	0.684478	0.601962	0.782646	1	0.798345	0.955244	0.977586	1	1	1	1	1	0.974453	0.999997	Esophagus
ATP13A4	0	1	0	0	0	1.67657	0	0	0	0.681276	0.686746	0.836725	1	0.819125	0.955533	0.985831	1	1	1	1	1	0.985879	0.999999	CUP
ATP13A4	0	0	0	0	0	0	0	0	0	0.591105	0.84483	0.851006	1	0.922041	0.98333	0.999056	1	1	1	1	1	0.988304	1	Pancreas
ATP13A4	0	0	0	0	0	0	0	0	0	0.78796	0.922898	0.95997	1	0.962291	0.991341	0.999758	1	1	1	1	1	0.999188	1	Mesothelioma
ATP13A4	0	0	0	0	0	0	0	0	0	0.290423	0.690812	0.530589	1	0.802312	0.966719	0.984986	1	1	1	1	1	0.866859	0.999998	CNS
ATP13A5	23	55	3	1	5	1.13977	0.599157	0.599157	1.7768	0.574581	0.308686	0.375819	0.191482	0.972854	0.80663	0.896683	1	1	1	1	1	0.26134	1	All
ATP13A5	11	18	0	0	0	1.20312	0	0	0	0.617313	0.0494854	0.0937941	1	0.852017	0.907434	0.94317	1	1	1	1	1	0.315772	1	Skin
ATP13A5	0	3	1	0	0	3.53216	7.95761	7.95761	0	0.141548	0.142549	0.1608	1	0.798602	0.953722	0.979253	1	1	1	1	1	0.454676	0.999998	Bone/Soft tissue
ATP13A5	1	4	0	0	1	1.04007	0	0	2.52974	0.949083	0.304162	0.581162	0.309815	0.992108	0.84921	0.94221	1	1	1	1	1	0.488755	0.99999	Breast
ATP13A5	0	3	1	0	0	2.04504	5.34406	5.34406	0	0.334076	0.202455	0.316428	1	0.779202	0.933343	0.963071	1	1	1	1	1	0.680529	0.999995	Prostate
ATP13A5	0	0	0	0	0	0	0	0	0	0.353935	0.711013	0.607831	1	0.815379	0.963186	0.985897	1	1	1	1	1	0.910445	0.999998	NET
ATP13A5	2	4	0	0	0	0.867976	0	0	0	0.846261	0.245852	0.508893	1	0.936751	0.879437	0.932818	1	1	1	1	1	0.852659	0.999976	Lung
ATP13A5	3	10	0	1	2	1.64827	1.39103	1.39103	2.23117	0.339627	0.770432	0.6335	0.228472	0.849526	0.886975	0.960619	1	1	1	1	1	0.42449	0.999975	Colon/Rectum
ATP13A5	0	1	0	0	0	2.75401	0	0	0	0.389269	0.75893	0.658015	1	0.836458	0.963355	0.989856	1	1	1	1	1	0.933412	0.999999	Kidney
ATP13A5	0	0	0	0	0	0	0	0	0	0.425963	0.766597	0.698383	1	0.87673	0.973983	0.997037	1	1	1	1	1	0.949094	1	Head and neck
ATP13A5	0	2	0	0	0	3.03353	0	0	0	0.254587	0.675015	0.462548	1	0.823175	0.962933	0.989061	1	1	1	1	1	0.819175	0.999999	Ovary
ATP13A5	0	1	0	0	0	5.88905	0	0	0	0.236262	0.837574	0.478408	1	0.917137	0.983305	0.998917	1	1	1	1	1	0.831134	1	Biliary
ATP13A5	0	0	1	0	1	0	41.2479	41.2479	28.9681	0.538082	0.0191882	0.0532714	0.0319682	0.891988	0.975028	0.997893	1	1	1	1	1	0.0125602	1	Liver
ATP13A5	0	0	0	0	1	0	0	0	10.696	0.361717	0.731544	0.627233	0.0864568	0.841195	0.968135	0.992411	1	1	1	1	1	0.21228	0.999999	Other
ATP13A5	1	0	0	0	0	0	0	0	0	0.314882	0.698612	0.562939	1	0.822879	0.963002	0.988083	1	1	1	1	1	0.886395	0.999999	Uterus
ATP13A5	1	1	0	0	0	0.634513	0	0	0	0.645114	0.506137	0.729014	1	0.783423	0.924665	0.948322	1	1	1	1	1	0.959428	0.999979	Urinary tract
ATP13A5	0	0	0	0	0	0	0	0	0	0.622696	0.862624	0.875032	1	0.943103	0.988793	0.999504	1	1	1	1	1	0.991844	1	Stomach
ATP13A5	2	2	0	0	0	0.929704	0	0	0	0.935118	0.490885	0.78876	1	0.943721	0.955244	0.977586	1	1	1	1	1	0.975927	0.999997	Esophagus
ATP13A5	1	2	0	0	0	1.9921	0	0	0	0.462388	0.590723	0.637096	1	0.819125	0.955533	0.985831	1	1	1	1	1	0.924321	0.999999	CUP
ATP13A5	1	0	0	0	0	0	0	0	0	0.448599	0.770878	0.722967	1	0.922041	0.98333	0.999056	1	1	1	1	1	0.957491	1	Pancreas
ATP13A5	0	0	0	0	0	0	0	0	0	0.787965	0.920774	0.959719	1	0.962291	0.991341	0.999758	1	1	1	1	1	0.999178	1	Mesothelioma
ATP13A5	0	4	0	0	0	6.55072	0	0	0	0.00689873	0.665369	0.0230011	1	0.802312	0.966719	0.984986	1	1	1	1	1	0.109766	0.999998	CNS
ATP1A1	10	11	1	0	7	0.545707	0.471543	0.471543	3.17845	0.130397	0.41707	0.286188	0.0257819	0.841485	0.80663	0.896683	1	1	1	1	1	0.0436007	1	All
ATP1A1	2	1	0	0	0	0.418904	0	0	0	0.421308	0.486357	0.602253	1	0.833854	0.907434	0.94317	1	1	1	1	1	0.907642	1	Skin
ATP1A1	0	1	0	0	0	2.51863	0	0	0	0.466699	0.765086	0.727318	1	0.798602	0.953722	0.979253	1	1	1	1	1	0.95889	0.999998	Bone/Soft tissue
ATP1A1	2	4	1	0	0	1.07576	2.70595	2.70595	0	0.90392	0.40684	0.708872	1	0.981754	0.849209	0.94221	1	1	1	1	1	0.952781	0.99999	Breast
ATP1A1	1	0	0	0	0	0	0	0	0	0.137074	0.6249	0.298928	1	0.779202	0.933343	0.963071	1	1	1	1	1	0.659899	0.999995	Prostate
ATP1A1	0	0	0	0	0	0	0	0	0	0.372624	0.755846	0.640496	1	0.815379	0.963186	0.985897	1	1	1	1	1	0.925845	0.999998	NET
ATP1A1	2	0	0	0	0	0	0	0	0	0.0524746	0.434676	0.127044	1	0.803361	0.879437	0.932818	1	1	1	1	1	0.389163	0.999976	Lung
ATP1A1	0	3	0	0	3	1.77375	0	0	4.4642	0.506445	0.578838	0.652656	0.0478371	0.869149	0.886975	0.960619	1	1	1	1	1	0.139454	0.999975	Colon/Rectum
ATP1A1	0	0	0	0	0	0	0	0	0	0.417824	0.791912	0.695795	1	0.836458	0.963355	0.989856	1	1	1	1	1	0.94816	0.999999	Kidney
ATP1A1	0	0	0	0	0	0	0	0	0	0.520288	0.836681	0.796695	1	0.87673	0.973983	0.997037	1	1	1	1	1	0.977771	1	Head and neck
ATP1A1	0	1	0	0	0	2.63422	0	0	0	0.444925	0.776676	0.711898	1	0.823175	0.962933	0.989061	1	1	1	1	1	0.953816	0.999999	Ovary
ATP1A1	0	0	0	0	0	0	0	0	0	0.671743	0.892982	0.906591	1	0.917137	0.983305	0.998917	1	1	1	1	1	0.995495	1	Biliary
ATP1A1	0	0	0	0	0	0	0	0	0	0.558967	0.848909	0.827882	1	0.891988	0.975028	0.997893	1	1	1	1	1	0.984256	1	Liver
ATP1A1	0	0	0	0	0	0	0	0	0	0.453376	0.80493	0.73449	1	0.841195	0.968135	0.992411	1	1	1	1	1	0.961138	0.999999	Other
ATP1A1	0	0	0	0	2	0	0	0	19.9667	0.371906	0.766716	0.644238	0.00569833	0.822879	0.963002	0.988083	1	1	1	1	1	0.0242558	0.999999	Uterus
ATP1A1	2	0	0	0	0	0	0	0	0	0.106851	0.601278	0.241469	1	0.764433	0.924665	0.948322	1	1	1	1	1	0.5846	0.999979	Urinary tract
ATP1A1	0	0	0	0	0	0	0	0	0	0.761824	0.926186	0.951296	1	0.943103	0.988793	0.999504	1	1	1	1	1	0.998794	1	Stomach
ATP1A1	0	0	0	0	1	0	0	0	14.6543	0.392353	0.784001	0.674313	0.0638558	0.798345	0.955244	0.977586	1	1	1	1	1	0.178487	0.999997	Esophagus
ATP1A1	0	0	0	0	1	0	0	0	10.3398	0.444534	0.787474	0.723311	0.0908349	0.819125	0.955533	0.985831	1	1	1	1	1	0.244584	0.999999	CUP
ATP1A1	0	0	0	0	0	0	0	0	0	0.662362	0.883075	0.900022	1	0.922041	0.98333	0.999056	1	1	1	1	1	0.994827	1	Pancreas
ATP1A1	0	0	0	0	0	0	0	0	0	0.798154	0.932725	0.964386	1	0.962291	0.991341	0.999758	1	1	1	1	1	0.999358	1	Mesothelioma
ATP1A1	1	1	0	0	0	2.20815	0	0	0	0.49532	0.74923	0.751301	1	0.802312	0.966719	0.984986	1	1	1	1	1	0.966135	0.999998	CNS
ATP1A2	27	34	3	0	3	0.755785	0.678911	0.678911	1.4046	0.260949	0.499208	0.489575	0.35043	0.91769	0.80663	0.896683	1	1	1	1	1	0.473993	1	All
ATP1A2	9	3	1	0	0	0.345262	1.076	1.076	0	0.0800225	0.944856	0.199907	1	0.833854	0.948401	0.94317	1	1	1	1	1	0.521738	1	Skin
ATP1A2	2	2	0	0	0	2.31832	0	0	0	0.351171	0.666429	0.578792	1	0.798602	0.953722	0.979253	1	1	1	1	1	0.895282	0.999998	Bone/Soft tissue
ATP1A2	1	5	0	0	0	1.50784	0	0	0	0.480636	0.427862	0.542051	1	0.867743	0.84921	0.94221	1	1	1	1	1	0.874	0.99999	Breast
ATP1A2	2	0	0	0	0	0	0	0	0	0.0705361	0.577572	0.171693	1	0.779202	0.933343	0.963071	1	1	1	1	1	0.474225	0.999995	Prostate
ATP1A2	0	1	0	0	0	2.36901	0	0	0	0.452497	0.756857	0.718548	1	0.815379	0.963186	0.985897	1	1	1	1	1	0.956044	0.999998	NET
ATP1A2	3	4	0	0	2	1.02172	0	0	8.33141	0.974995	0.343279	0.628524	0.0321912	0.992695	0.879437	0.932818	1	1	1	1	1	0.0991505	0.999976	Lung
ATP1A2	5	8	1	0	1	1.13881	1.75474	1.75474	1.48373	0.798723	0.623045	0.875394	0.450253	0.958417	0.886975	0.960619	1	1	1	1	1	0.761112	0.999975	Colon/Rectum
ATP1A2	0	0	0	0	0	0	0	0	0	0.404855	0.792436	0.683027	1	0.836458	0.963355	0.989856	1	1	1	1	1	0.943411	0.999999	Kidney
ATP1A2	0	0	0	0	0	0	0	0	0	0.486846	0.829867	0.767945	1	0.87673	0.973983	0.997037	1	1	1	1	1	0.970711	1	Head and neck
ATP1A2	2	1	0	0	0	1.40442	0	0	0	0.765949	0.706847	0.888008	1	0.823665	0.962933	0.989061	1	1	1	1	1	0.993481	0.999999	Ovary
ATP1A2	0	0	0	0	0	0	0	0	0	0.615491	0.877825	0.872356	1	0.917137	0.983305	0.998917	1	1	1	1	1	0.991483	1	Biliary
ATP1A2	0	0	1	0	0	0	54.2146	54.2146	0	0.547695	0.0141499	0.0411292	1	0.891988	0.975028	0.997893	1	1	1	1	1	0.172374	1	Liver
ATP1A2	0	1	0	0	0	2.65847	0	0	0	0.443024	0.795896	0.715677	1	0.841195	0.968135	0.992411	1	1	1	1	1	0.95509	0.999999	Other
ATP1A2	1	1	0	0	0	2.19327	0	0	0	0.506019	0.768279	0.765016	1	0.822879	0.963002	0.988083	1	1	1	1	1	0.969932	0.999999	Uterus
ATP1A2	0	2	0	0	0	1.69945	0	0	0	0.523125	0.638268	0.723444	1	0.764433	0.924665	0.948322	1	1	1	1	1	0.957646	0.999979	Urinary tract
ATP1A2	0	0	0	0	0	0	0	0	0	0.709879	0.913165	0.928165	1	0.943103	0.988793	0.999504	1	1	1	1	1	0.997356	1	Stomach
ATP1A2	1	1	0	0	0	1.09137	0	0	0	0.942278	0.699771	0.923771	1	0.949699	0.955244	0.977586	1	1	1	1	1	0.997018	0.999997	Esophagus
ATP1A2	1	1	0	0	0	1.60424	0	0	0	0.693751	0.712994	0.858841	1	0.819125	0.955533	0.985831	1	1	1	1	1	0.989532	0.999999	CUP
ATP1A2	0	1	0	0	0	8.10502	0	0	0	0.162212	0.876334	0.369064	1	0.922041	0.98333	0.999056	1	1	1	1	1	0.736942	1	Pancreas
ATP1A2	0	0	0	0	0	0	0	0	0	0.791281	0.931426	0.962018	1	0.962291	0.991341	0.999758	1	1	1	1	1	0.999269	1	Mesothelioma
ATP1A2	0	3	0	0	0	5.28522	0	0	0	0.031663	0.739502	0.0929219	1	0.802312	0.966719	0.984986	1	1	1	1	1	0.313704	0.999998	CNS
ATP1A3	14	36	0	2	3	1.57021	1.11543	1.11543	1.50504	0.109807	0.885122	0.270633	0.318811	0.824568	0.953025	0.896683	1	1	1	1	1	0.297682	1	All
ATP1A3	7	7	0	0	0	1.19019	0	0	0	0.736767	0.341979	0.576979	1	0.897969	0.907434	0.94317	1	1	1	1	1	0.894288	1	Skin
ATP1A3	0	1	0	0	0	2.31337	0	0	0	0.505378	0.775698	0.763453	1	0.798602	0.953722	0.979253	1	1	1	1	1	0.969512	0.999998	Bone/Soft tissue
ATP1A3	4	5	0	1	0	1.17649	3.1847	3.1847	0	0.76591	0.341837	0.624878	1	0.950945	0.84921	0.94221	1	1	1	1	1	0.918695	0.99999	Breast
ATP1A3	1	1	0	0	1	0.762089	0	0	3.64134	0.79254	0.677377	0.888711	0.227313	0.873619	0.933343	0.963071	1	1	1	1	1	0.525121	0.999995	Prostate
ATP1A3	0	0	0	0	0	0	0	0	0	0.356456	0.762782	0.624726	1	0.815379	0.963186	0.985897	1	1	1	1	1	0.918623	0.999998	NET
ATP1A3	0	5	0	0	0	4.27925	0	0	0	0.0821454	0.620212	0.163403	1	0.803361	0.879437	0.932818	1	1	1	1	1	0.459413	0.999976	Lung
ATP1A3	1	7	0	1	1	2.50309	5.9282	5.9282	1.58673	0.149697	0.190114	0.210298	0.430745	0.849526	0.886975	0.960619	1	1	1	1	1	0.308122	0.999975	Colon/Rectum
ATP1A3	0	1	0	0	0	2.75265	0	0	0	0.389468	0.802545	0.668905	1	0.836458	0.963355	0.989856	1	1	1	1	1	0.937881	0.999999	Kidney
ATP1A3	0	0	0	0	0	0	0	0	0	0.483381	0.844974	0.767925	1	0.87673	0.973983	0.997037	1	1	1	1	1	0.970706	1	Head and neck
ATP1A3	0	2	0	0	0	5.87632	0	0	0	0.0824084	0.804916	0.211216	1	0.823175	0.962933	0.989061	1	1	1	1	1	0.539631	0.999999	Ovary
ATP1A3	0	0	0	0	0	0	0	0	0	0.621515	0.89385	0.878305	1	0.917137	0.983305	0.998917	1	1	1	1	1	0.992275	1	Biliary
ATP1A3	0	0	0	0	1	0	0	0	59.0221	0.539243	0.848501	0.813259	0.0162994	0.891988	0.975028	0.997893	1	1	1	1	1	0.0705641	1	Liver
ATP1A3	1	1	0	0	0	2.25526	0	0	0	0.506436	0.80464	0.774572	1	0.841195	0.968135	0.992411	1	1	1	1	1	0.972432	0.999999	Other
ATP1A3	0	1	0	0	0	2.25981	0	0	0	0.494636	0.801144	0.765046	1	0.822879	0.963002	0.988083	1	1	1	1	1	0.96994	0.999999	Uterus
ATP1A3	0	3	0	0	0	2.66455	0	0	0	0.180531	0.687932	0.370527	1	0.764433	0.924665	0.948322	1	1	1	1	1	0.738397	0.999979	Urinary tract
ATP1A3	0	0	0	0	0	0	0	0	0	0.686553	0.915869	0.917277	1	0.943103	0.988793	0.999504	1	1	1	1	1	0.99648	1	Stomach
ATP1A3	0	1	0	0	0	2.36348	0	0	0	0.533006	0.812477	0.792799	1	0.798345	0.955244	0.977586	1	1	1	1	1	0.976876	0.999997	Esophagus
ATP1A3	0	1	0	0	0	2.51974	0	0	0	0.476649	0.785565	0.741337	1	0.819125	0.955533	0.985831	1	1	1	1	1	0.963219	0.999999	CUP
ATP1A3	0	0	0	0	0	0	0	0	0	0.658611	0.90017	0.900441	1	0.922041	0.98333	0.999056	1	1	1	1	1	0.994871	1	Pancreas
ATP1A3	0	0	0	0	0	0	0	0	0	0.7875	0.934042	0.961024	1	0.962291	0.991341	0.999758	1	1	1	1	1	0.99923	1	Mesothelioma
ATP1A3	0	0	0	0	0	0	0	0	0	0.32312	0.777846	0.590907	1	0.802312	0.966719	0.984986	1	1	1	1	1	0.901781	0.999998	CNS
ATP1A4	14	43	0	6	5	1.58881	2.07232	2.07232	2.27918	0.0893638	0.147654	0.151774	0.107536	0.807303	0.80663	0.896683	1	1	1	1	1	0.0834874	1	All
ATP1A4	1	8	0	1	0	4.14375	4.89745	4.89745	0	0.0417138	0.248011	0.106296	1	0.833854	0.907434	0.94317	1	1	1	1	1	0.344562	1	Skin
ATP1A4	0	3	0	0	0	5.42553	0	0	0	0.0531997	0.723189	0.138136	1	0.798602	0.953722	0.979253	1	1	1	1	1	0.411579	0.999998	Bone/Soft tissue
ATP1A4	2	3	0	0	0	0.789863	0	0	0	0.718881	0.385419	0.657059	1	0.940478	0.84921	0.94221	1	1	1	1	1	0.933012	0.99999	Breast
ATP1A4	2	3	0	2	2	1.7832	11.506	11.506	6.61501	0.41504	0.0165773	0.0486096	0.0469295	0.779202	0.933343	0.963071	1	1	1	1	1	0.016158	0.999995	Prostate
ATP1A4	0	1	0	0	0	2.4542	0	0	0	0.436488	0.757139	0.704004	1	0.815379	0.963186	0.985897	1	1	1	1	1	0.951089	0.999998	NET
ATP1A4	2	4	0	1	0	1.19549	2.30056	2.30056	0	0.806283	0.498056	0.793112	1	0.922244	0.879437	0.932818	1	1	1	1	1	0.976948	0.999976	Lung
ATP1A4	4	5	0	0	1	0.833359	0	0	1.33798	0.759328	0.28965	0.563684	0.480955	0.946836	0.886975	0.960619	1	1	1	1	1	0.624967	0.999975	Colon/Rectum
ATP1A4	0	0	0	0	0	0	0	0	0	0.412933	0.789247	0.690348	1	0.836458	0.963355	0.989856	1	1	1	1	1	0.946163	0.999999	Kidney
ATP1A4	0	2	0	0	1	8.17832	0	0	26.1715	0.0339796	0.822716	0.102374	0.0361676	0.87673	0.973983	0.997037	1	1	1	1	1	0.0244325	1	Head and neck
ATP1A4	0	0	0	0	0	0	0	0	0	0.365978	0.759073	0.638017	1	0.823175	0.962933	0.989061	1	1	1	1	1	0.924736	0.999999	Ovary
ATP1A4	0	1	0	0	0	7.58569	0	0	0	0.182478	0.869351	0.401504	1	0.917137	0.983305	0.998917	1	1	1	1	1	0.767891	1	Biliary
ATP1A4	0	0	0	0	0	0	0	0	0	0.554755	0.846581	0.824367	1	0.891988	0.975028	0.997893	1	1	1	1	1	0.983585	1	Liver
ATP1A4	1	1	0	0	1	2.08349	0	0	17.2669	0.545415	0.749497	0.786479	0.0551387	0.841195	0.968135	0.992411	1	1	1	1	1	0.17945	0.999999	Other
ATP1A4	1	1	0	1	0	2.35331	21.654	21.654	0	0.472437	0.042536	0.105447	1	0.822879	0.963002	0.988083	1	1	1	1	1	0.342655	0.999999	Uterus
ATP1A4	0	3	0	0	0	2.56196	0	0	0	0.196942	0.626459	0.377907	1	0.764433	0.924665	0.948322	1	1	1	1	1	0.745651	0.999979	Urinary tract
ATP1A4	0	2	0	0	0	26.4753	0	0	0	0.0125221	0.906379	0.0431526	1	0.943103	0.988793	0.999504	1	1	1	1	1	0.178782	1	Stomach
ATP1A4	0	2	0	1	0	3.49888	19.1544	19.1544	0	0.262964	0.0632609	0.13753	1	0.798345	0.955244	0.977586	1	1	1	1	1	0.410378	0.999997	Esophagus
ATP1A4	0	3	0	0	0	6.30853	0	0	0	0.0434146	0.73742	0.116333	1	0.819125	0.955533	0.985831	1	1	1	1	1	0.366601	0.999999	CUP
ATP1A4	0	0	0	0	0	0	0	0	0	0.637758	0.871617	0.884468	1	0.922041	0.98333	0.999056	1	1	1	1	1	0.993053	1	Pancreas
ATP1A4	0	0	0	0	0	0	0	0	0	0.794961	0.93075	0.963153	1	0.962291	0.991341	0.999758	1	1	1	1	1	0.999313	1	Mesothelioma
ATP1A4	1	1	0	0	0	1.68767	0	0	0	0.640604	0.712558	0.835954	1	0.802312	0.966719	0.984986	1	1	1	1	1	0.985742	0.999998	CNS
ATP1B1	4	6	3	0	2	0.835509	3.18617	3.18617	2.9305	0.737789	0.121431	0.223649	0.156341	0.984985	0.80663	0.896683	1	1	1	1	1	0.152219	1	All
ATP1B1	0	0	0	0	0	0	0	0	0	0.375702	0.761973	0.654233	1	0.833854	0.907434	0.94317	1	1	1	1	1	0.931819	1	Skin
ATP1B1	0	0	0	0	0	0	0	0	0	0.611883	0.854713	0.865285	1	0.798602	0.953722	0.979253	1	1	1	1	1	0.990489	0.999998	Bone/Soft tissue
ATP1B1	1	1	2	0	0	0.85365	14.1797	14.1797	0	0.879076	0.0108566	0.0364523	1	0.976981	0.84921	0.94221	1	1	1	1	1	0.157173	0.99999	Breast
ATP1B1	0	0	1	0	0	0	18.3827	18.3827	0	0.412466	0.0514943	0.101872	1	0.779202	0.933343	0.963071	1	1	1	1	1	0.334552	0.999995	Prostate
ATP1B1	0	0	0	0	0	0	0	0	0	0.636316	0.8618	0.8808	1	0.815379	0.963186	0.985897	1	1	1	1	1	0.992595	0.999998	NET
ATP1B1	1	1	0	0	0	1.30349	0	0	0	0.825731	0.635876	0.865205	1	0.929283	0.879437	0.932818	1	1	1	1	1	0.990477	0.999976	Lung
ATP1B1	0	2	0	0	2	2.76983	0	0	8.87524	0.304133	0.642076	0.506116	0.0273591	0.849526	0.886975	0.960619	1	1	1	1	1	0.0731073	0.999975	Colon/Rectum
ATP1B1	1	0	0	0	0	0	0	0	0	0.655482	0.872463	0.893705	1	0.836458	0.963355	0.989856	1	1	1	1	1	0.994139	0.999999	Kidney
ATP1B1	1	0	0	0	0	0	0	0	0	0.682833	0.887081	0.910781	1	0.87673	0.973983	0.997037	1	1	1	1	1	0.995896	1	Head and neck
ATP1B1	0	0	0	0	0	0	0	0	0	0.628837	0.860648	0.876684	1	0.823175	0.962933	0.989061	1	1	1	1	1	0.992063	0.999999	Ovary
ATP1B1	0	0	0	0	0	0	0	0	0	0.793908	0.923434	0.962148	1	0.917137	0.983305	0.998917	1	1	1	1	1	0.999274	1	Biliary
ATP1B1	0	0	0	0	0	0	0	0	0	0.750851	0.910821	0.944897	1	0.891988	0.975028	0.997893	1	1	1	1	1	0.998453	1	Liver
ATP1B1	0	0	0	0	0	0	0	0	0	0.66365	0.863964	0.896973	1	0.841195	0.968135	0.992411	1	1	1	1	1	0.9945	0.999999	Other
ATP1B1	0	0	0	0	0	0	0	0	0	0.63424	0.859566	0.879395	1	0.822879	0.963002	0.988083	1	1	1	1	1	0.992416	0.999999	Uterus
ATP1B1	0	0	0	0	0	0	0	0	0	0.399564	0.766556	0.672254	1	0.764433	0.924665	0.948322	1	1	1	1	1	0.939219	0.999979	Urinary tract
ATP1B1	0	0	0	0	0	0	0	0	0	0.846083	0.94339	0.978935	1	0.943103	0.988793	0.999504	1	1	1	1	1	0.999777	1	Stomach
ATP1B1	0	1	0	0	0	6.14371	0	0	0	0.214529	0.842366	0.448569	1	0.798345	0.955244	0.977586	1	1	1	1	1	0.808184	0.999997	Esophagus
ATP1B1	0	0	0	0	0	0	0	0	0	0.641594	0.858297	0.883849	1	0.819125	0.955533	0.985831	1	1	1	1	1	0.992977	0.999999	CUP
ATP1B1	0	1	0	0	0	27.7575	0	0	0	0.0424638	0.916641	0.126438	1	0.922041	0.98333	0.999056	1	1	1	1	1	0.387911	1	Pancreas
ATP1B1	0	0	0	0	0	0	0	0	0	0.889895	0.961074	0.989284	1	0.962291	0.991341	0.999758	1	1	1	1	1	0.999942	1	Mesothelioma
ATP1B1	0	0	0	0	0	0	0	0	0	0.621594	0.842592	0.868227	1	0.802312	0.966719	0.984986	1	1	1	1	1	0.990909	0.999998	CNS
ATP1B2	4	3	0	0	0	0.468091	0	0	0	0.238373	0.229484	0.284174	1	0.909627	0.80663	0.896683	1	1	1	1	1	0.641713	1	All
ATP1B2	0	1	0	0	0	2.75428	0	0	0	0.478202	0.760918	0.727018	1	0.833854	0.907434	0.94317	1	1	1	1	1	0.958794	1	Skin
ATP1B2	0	0	0	0	0	0	0	0	0	0.611289	0.85094	0.86418	1	0.798602	0.953722	0.979253	1	1	1	1	1	0.990328	0.999998	Bone/Soft tissue
ATP1B2	1	0	0	0	0	0	0	0	0	0.16031	0.649895	0.340741	1	0.822268	0.84921	0.94221	1	1	1	1	1	0.707594	0.99999	Breast
ATP1B2	1	0	0	0	0	0	0	0	0	0.352486	0.740371	0.61638	1	0.779202	0.933343	0.963071	1	1	1	1	1	0.914641	0.999995	Prostate
ATP1B2	0	0	0	0	0	0	0	0	0	0.639026	0.859435	0.88191	1	0.815379	0.963186	0.985897	1	1	1	1	1	0.992735	0.999998	NET
ATP1B2	0	0	0	0	0	0	0	0	0	0.367555	0.738589	0.638255	1	0.803361	0.879437	0.932818	1	1	1	1	1	0.924842	0.999976	Lung
ATP1B2	1	1	0	0	0	0.789874	0	0	0	0.832322	0.586479	0.849814	1	0.966592	0.886975	0.960619	1	1	1	1	1	0.988111	0.999975	Colon/Rectum
ATP1B2	0	1	0	0	0	9.94993	0	0	0	0.095814	0.879713	0.246924	1	0.836458	0.963355	0.989856	1	1	1	1	1	0.592291	0.999999	Kidney
ATP1B2	0	0	0	0	0	0	0	0	0	0.710878	0.903309	0.92681	1	0.87673	0.973983	0.997037	1	1	1	1	1	0.997254	1	Head and neck
ATP1B2	0	0	0	0	0	0	0	0	0	0.6619	0.879369	0.898753	1	0.823175	0.962933	0.989061	1	1	1	1	1	0.994692	0.999999	Ovary
ATP1B2	0	0	0	0	0	0	0	0	0	0.770447	0.920632	0.953773	1	0.917137	0.983305	0.998917	1	1	1	1	1	0.998915	1	Biliary
ATP1B2	0	0	0	0	0	0	0	0	0	0.742866	0.911953	0.941836	1	0.891988	0.975028	0.997893	1	1	1	1	1	0.998275	1	Liver
ATP1B2	0	0	0	0	0	0	0	0	0	0.655293	0.875024	0.894433	1	0.841195	0.968135	0.992411	1	1	1	1	1	0.994221	0.999999	Other
ATP1B2	0	0	0	0	0	0	0	0	0	0.648879	0.876579	0.890919	1	0.822879	0.963002	0.988083	1	1	1	1	1	0.993822	0.999999	Uterus
ATP1B2	1	0	0	0	0	0	0	0	0	0.37503	0.775962	0.648987	1	0.764433	0.924665	0.948322	1	1	1	1	1	0.929572	0.999979	Urinary tract
ATP1B2	0	0	0	0	0	0	0	0	0	0.823898	0.940649	0.972944	1	0.943103	0.988793	0.999504	1	1	1	1	1	0.999631	1	Stomach
ATP1B2	0	0	0	0	0	0	0	0	0	0.578364	0.856501	0.844571	1	0.798345	0.955244	0.977586	1	1	1	1	1	0.987241	0.999997	Esophagus
ATP1B2	0	0	0	0	0	0	0	0	0	0.599531	0.852618	0.85726	1	0.819125	0.955533	0.985831	1	1	1	1	1	0.98929	0.999999	CUP
ATP1B2	0	0	0	0	0	0	0	0	0	0.81231	0.932709	0.968823	1	0.922041	0.98333	0.999056	1	1	1	1	1	0.999509	1	Pancreas
ATP1B2	0	0	0	0	0	0	0	0	0	0.888282	0.961145	0.989007	1	0.962291	0.991341	0.999758	1	1	1	1	1	0.999939	1	Mesothelioma
ATP1B2	0	0	0	0	0	0	0	0	0	0.588456	0.835655	0.845695	1	0.802312	0.966719	0.984986	1	1	1	1	1	0.987431	0.999998	CNS
ATP1B3	1	1	2	0	0	0.245646	3.67839	3.67839	0	0.141217	0.162649	0.0690328	1	0.851709	0.80663	0.896683	1	1	1	1	1	0.253569	1	All
ATP1B3	1	0	0	0	0	0	0	0	0	0.249759	0.673721	0.483353	1	0.833854	0.907434	0.94317	1	1	1	1	1	0.834755	1	Skin
ATP1B3	0	0	0	0	0	0	0	0	0	0.635932	0.859474	0.880664	1	0.798602	0.953722	0.979253	1	1	1	1	1	0.992578	0.999998	Bone/Soft tissue
ATP1B3	0	0	2	0	0	0	16.7415	16.7415	0	0.197761	0.00794618	0.0102969	1	0.822268	0.84921	0.94221	1	1	1	1	1	0.0574147	0.99999	Breast
ATP1B3	0	0	0	0	0	0	0	0	0	0.467858	0.785972	0.741695	1	0.779202	0.933343	0.963071	1	1	1	1	1	0.963326	0.999995	Prostate
ATP1B3	0	0	0	0	0	0	0	0	0	0.65432	0.868551	0.892326	1	0.815379	0.963186	0.985897	1	1	1	1	1	0.993983	0.999998	NET
ATP1B3	0	0	0	0	0	0	0	0	0	0.406286	0.733089	0.675994	1	0.803361	0.879437	0.932818	1	1	1	1	1	0.940694	0.999976	Lung
ATP1B3	0	0	0	0	0	0	0	0	0	0.302443	0.694298	0.552231	1	0.849526	0.886975	0.960619	1	1	1	1	1	0.88014	0.999975	Colon/Rectum
ATP1B3	0	0	0	0	0	0	0	0	0	0.675667	0.881051	0.906023	1	0.836458	0.963355	0.989856	1	1	1	1	1	0.995439	0.999999	Kidney
ATP1B3	0	0	0	0	0	0	0	0	0	0.746586	0.906677	0.942678	1	0.87673	0.973983	0.997037	1	1	1	1	1	0.998325	1	Head and neck
ATP1B3	0	0	0	0	0	0	0	0	0	0.655776	0.870747	0.893928	1	0.823175	0.962933	0.989061	1	1	1	1	1	0.994164	0.999999	Ovary
ATP1B3	0	1	0	0	0	34.0228	0	0	0	0.0359337	0.92871	0.109933	1	0.917137	0.983305	0.998917	1	1	1	1	1	0.352653	1	Biliary
ATP1B3	0	0	0	0	0	0	0	0	0	0.762253	0.914547	0.949788	1	0.891988	0.975028	0.997893	1	1	1	1	1	0.998718	1	Liver
ATP1B3	0	0	0	0	0	0	0	0	0	0.691466	0.879945	0.914088	1	0.841195	0.968135	0.992411	1	1	1	1	1	0.996199	0.999999	Other
ATP1B3	0	0	0	0	0	0	0	0	0	0.639274	0.857583	0.881932	1	0.822879	0.963002	0.988083	1	1	1	1	1	0.992738	0.999999	Uterus
ATP1B3	0	0	0	0	0	0	0	0	0	0.428181	0.768315	0.700669	1	0.764433	0.924665	0.948322	1	1	1	1	1	0.949911	0.999979	Urinary tract
ATP1B3	0	0	0	0	0	0	0	0	0	0.862801	0.95196	0.983434	1	0.943103	0.988793	0.999504	1	1	1	1	1	0.999862	1	Stomach
ATP1B3	0	0	0	0	0	0	0	0	0	0.614446	0.860824	0.868674	1	0.798345	0.955244	0.977586	1	1	1	1	1	0.990972	0.999997	Esophagus
ATP1B3	0	0	0	0	0	0	0	0	0	0.665468	0.867731	0.89876	1	0.819125	0.955533	0.985831	1	1	1	1	1	0.994693	0.999999	CUP
ATP1B3	0	0	0	0	0	0	0	0	0	0.816595	0.93106	0.969907	1	0.922041	0.98333	0.999056	1	1	1	1	1	0.999543	1	Pancreas
ATP1B3	0	0	0	0	0	0	0	0	0	0.895511	0.961372	0.990251	1	0.962291	0.991341	0.999758	1	1	1	1	1	0.999952	1	Mesothelioma
ATP1B3	0	0	0	0	0	0	0	0	0	0.655621	0.859801	0.891462	1	0.802312	0.966719	0.984986	1	1	1	1	1	0.993884	0.999998	CNS
ATP1B4	4	12	1	2	1	1.25129	2.67123	2.67123	1.2158	0.620026	0.181848	0.408388	0.530403	0.978697	0.80663	0.896683	1	1	1	1	1	0.547949	1	All
ATP1B4	0	2	0	0	0	2.43975	0	0	0	0.443761	0.695194	0.656994	1	0.833854	0.907434	0.94317	1	1	1	1	1	0.932984	1	Skin
ATP1B4	1	1	0	0	0	2.98046	0	0	0	0.386351	0.772409	0.654424	1	0.798602	0.953722	0.979253	1	1	1	1	1	0.9319	0.999998	Bone/Soft tissue
ATP1B4	1	3	0	0	1	1.91011	0	0	7.91152	0.365707	0.566714	0.549725	0.116396	0.836119	0.84921	0.94221	1	1	1	1	1	0.239888	0.99999	Breast
ATP1B4	0	0	0	0	0	0	0	0	0	0.366007	0.744211	0.632322	1	0.779202	0.933343	0.963071	1	1	1	1	1	0.922151	0.999995	Prostate
ATP1B4	0	0	0	0	0	0	0	0	0	0.596388	0.850076	0.853792	1	0.815379	0.963186	0.985897	1	1	1	1	1	0.988749	0.999998	NET
ATP1B4	1	3	0	0	0	2.34802	0	0	0	0.317798	0.541882	0.462139	1	0.803361	0.879437	0.932818	1	1	1	1	1	0.818859	0.999976	Lung
ATP1B4	0	1	1	1	0	0.985668	16.4779	16.4779	0	0.990313	0.0120138	0.0367628	1	0.997659	0.886975	0.960619	1	1	1	1	1	0.1582	0.999975	Colon/Rectum
ATP1B4	0	0	0	0	0	0	0	0	0	0.629737	0.865085	0.877572	1	0.836458	0.963355	0.989856	1	1	1	1	1	0.99218	0.999999	Kidney
ATP1B4	0	0	0	0	0	0	0	0	0	0.698201	0.897444	0.919991	1	0.87673	0.973983	0.997037	1	1	1	1	1	0.99671	1	Head and neck
ATP1B4	0	0	0	0	0	0	0	0	0	0.556931	0.8315	0.823801	1	0.823175	0.962933	0.989061	1	1	1	1	1	0.983475	0.999999	Ovary
ATP1B4	0	0	0	0	0	0	0	0	0	0.765795	0.916845	0.951627	1	0.917137	0.983305	0.998917	1	1	1	1	1	0.998811	1	Biliary
ATP1B4	0	0	0	0	0	0	0	0	0	0.731381	0.902274	0.9357	1	0.891988	0.975028	0.997893	1	1	1	1	1	0.997887	1	Liver
ATP1B4	0	0	0	0	0	0	0	0	0	0.627132	0.861819	0.875918	1	0.841195	0.968135	0.992411	1	1	1	1	1	0.991962	0.999999	Other
ATP1B4	0	1	0	0	0	6.18927	0	0	0	0.173307	0.844993	0.387166	1	0.822879	0.963002	0.988083	1	1	1	1	1	0.754548	0.999999	Uterus
ATP1B4	0	1	0	1	0	2.2015	21.2574	21.2574	0	0.500149	0.0427177	0.107482	1	0.764433	0.924665	0.948322	1	1	1	1	1	0.347214	0.999979	Urinary tract
ATP1B4	0	0	0	0	0	0	0	0	0	0.79308	0.929072	0.962557	1	0.943103	0.988793	0.999504	1	1	1	1	1	0.99929	1	Stomach
ATP1B4	0	0	0	0	0	0	0	0	0	0.513506	0.823719	0.791005	1	0.798345	0.955244	0.977586	1	1	1	1	1	0.976457	0.999997	Esophagus
ATP1B4	0	0	0	0	0	0	0	0	0	0.526553	0.809757	0.797026	1	0.819125	0.955533	0.985831	1	1	1	1	1	0.977846	0.999999	CUP
ATP1B4	0	0	0	0	0	0	0	0	0	0.759471	0.910603	0.94844	1	0.922041	0.98333	0.999056	1	1	1	1	1	0.998647	1	Pancreas
ATP1B4	0	0	0	0	0	0	0	0	0	0.879114	0.957019	0.987066	1	0.962291	0.991341	0.999758	1	1	1	1	1	0.999916	1	Mesothelioma
ATP1B4	1	0	0	0	0	0	0	0	0	0.523967	0.818909	0.795503	1	0.802312	0.966719	0.984986	1	1	1	1	1	0.977499	0.999998	CNS
ATP2A1	11	30	0	0	4	1.54834	0	0	2.1148	0.157368	0.0727646	0.042039	0.152332	0.859106	0.80663	0.876366	1	1	1	1	1	0.0387489	1	All
ATP2A1	2	5	0	0	0	2.2197	0	0	0	0.262597	0.575002	0.419572	1	0.833854	0.907434	0.94317	1	1	1	1	1	0.783979	1	Skin
ATP2A1	1	1	0	0	0	1.84533	0	0	0	0.609478	0.744761	0.827546	1	0.798602	0.953722	0.979253	1	1	1	1	1	0.984193	0.999998	Bone/Soft tissue
ATP2A1	3	8	0	0	1	2.1846	0	0	3.60738	0.109175	0.433544	0.184593	0.232687	0.822268	0.84921	0.94221	1	1	1	1	1	0.178152	0.99999	Breast
ATP2A1	1	3	0	0	3	2.40598	0	0	11.6729	0.234283	0.645282	0.433519	0.00529292	0.779202	0.933343	0.963071	1	1	1	1	1	0.0162392	0.999995	Prostate
ATP2A1	0	1	0	0	0	2.39793	0	0	0	0.446944	0.75741	0.713695	1	0.815379	0.963186	0.985897	1	1	1	1	1	0.954424	0.999998	NET
ATP2A1	0	4	0	0	1	3.73572	0	0	5.74236	0.136425	0.627478	0.256175	0.153599	0.803361	0.879437	0.932818	1	1	1	1	1	0.166652	0.999976	Lung
ATP2A1	2	5	0	0	2	1.501	0	0	3.30517	0.533992	0.468475	0.596312	0.134798	0.876791	0.886975	0.960619	1	1	1	1	1	0.283021	0.999975	Colon/Rectum
ATP2A1	0	0	0	0	0	0	0	0	0	0.408952	0.800268	0.688924	1	0.836458	0.963355	0.989856	1	1	1	1	1	0.945634	0.999999	Kidney
ATP2A1	0	0	0	0	0	0	0	0	0	0.509838	0.846967	0.790376	1	0.87673	0.973983	0.997037	1	1	1	1	1	0.976309	1	Head and neck
ATP2A1	0	0	0	0	0	0	0	0	0	0.429138	0.802117	0.711263	1	0.823175	0.962933	0.989061	1	1	1	1	1	0.9536	0.999999	Ovary
ATP2A1	0	0	0	0	0	0	0	0	0	0.645439	0.89148	0.892053	1	0.917137	0.983305	0.998917	1	1	1	1	1	0.993952	1	Biliary
ATP2A1	0	0	0	0	0	0	0	0	0	0.549365	0.849195	0.820949	1	0.891988	0.975028	0.997893	1	1	1	1	1	0.982918	1	Liver
ATP2A1	0	0	0	0	1	0	0	0	17.0236	0.437633	0.814073	0.721827	0.0558883	0.841195	0.968135	0.992411	1	1	1	1	1	0.169853	0.999999	Other
ATP2A1	0	0	0	0	0	0	0	0	0	0.39824	0.801173	0.679359	1	0.822879	0.963002	0.988083	1	1	1	1	1	0.942003	0.999999	Uterus
ATP2A1	1	1	0	0	0	0.849673	0	0	0	0.874047	0.659192	0.897377	1	0.916674	0.924665	0.948322	1	1	1	1	1	0.994544	0.999979	Urinary tract
ATP2A1	0	1	0	0	0	16.2617	0	0	0	0.0942389	0.920359	0.243698	1	0.943103	0.988793	0.999504	1	1	1	1	1	0.587757	1	Stomach
ATP2A1	1	0	0	0	0	0	0	0	0	0.260878	0.733808	0.508685	1	0.798345	0.955244	0.977586	1	1	1	1	1	0.852519	0.999997	Esophagus
ATP2A1	0	0	0	0	0	0	0	0	0	0.4289	0.794361	0.710215	1	0.819125	0.955533	0.985831	1	1	1	1	1	0.953242	0.999999	CUP
ATP2A1	0	0	0	0	0	0	0	0	0	0.680817	0.898024	0.911863	1	0.922041	0.98333	0.999056	1	1	1	1	1	0.995996	1	Pancreas
ATP2A1	0	0	0	0	0	0	0	0	0	0.791555	0.934042	0.962376	1	0.962291	0.991341	0.999758	1	1	1	1	1	0.999283	1	Mesothelioma
ATP2A1	0	1	0	0	0	2.29558	0	0	0	0.477735	0.768477	0.74258	1	0.802312	0.966719	0.984986	1	1	1	1	1	0.96359	0.999998	CNS
ATP2A2	7	23	1	2	2	1.46885	1.91334	1.91334	0.895739	0.283471	0.350211	0.459034	0.593781	0.92749	0.80663	0.896683	1	1	1	1	1	0.626867	1	All
ATP2A2	1	1	0	0	0	0.607004	0	0	0	0.674594	0.562332	0.795176	1	0.873551	0.907434	0.94317	1	1	1	1	1	0.977424	1	Skin
ATP2A2	0	0	0	0	0	0	0	0	0	0.406122	0.778919	0.684061	1	0.798602	0.953722	0.979253	1	1	1	1	1	0.943805	0.999998	Bone/Soft tissue
ATP2A2	1	7	0	1	1	2.18387	3.26241	3.26241	2.66181	0.140301	0.33725	0.252655	0.297749	0.822268	0.84921	0.94221	1	1	1	1	1	0.269859	0.99999	Breast
ATP2A2	0	1	0	0	0	0.957949	0	0	0	0.968092	0.664848	0.910129	1	0.981677	0.933343	0.963071	1	1	1	1	1	0.995835	0.999995	Prostate
ATP2A2	1	0	0	0	0	0	0	0	0	0.367888	0.758575	0.636129	1	0.815379	0.963186	0.985897	1	1	1	1	1	0.923884	0.999998	NET
ATP2A2	0	4	0	0	0	3.82735	0	0	0	0.129151	0.622395	0.243051	1	0.803361	0.879437	0.932818	1	1	1	1	1	0.586843	0.999976	Lung
ATP2A2	2	3	1	0	0	0.983341	3.75041	3.75041	0	0.982089	0.301535	0.571435	1	0.996817	0.886975	0.960619	1	1	1	1	1	0.891213	0.999975	Colon/Rectum
ATP2A2	0	0	0	0	0	0	0	0	0	0.414733	0.798256	0.694223	1	0.836458	0.963355	0.989856	1	1	1	1	1	0.947588	0.999999	Kidney
ATP2A2	0	0	0	0	0	0	0	0	0	0.516672	0.840412	0.794587	1	0.87673	0.973983	0.997037	1	1	1	1	1	0.977289	1	Head and neck
ATP2A2	0	1	0	0	0	2.81692	0	0	0	0.41703	0.792367	0.690025	1	0.823175	0.962933	0.989061	1	1	1	1	1	0.946043	0.999999	Ovary
ATP2A2	0	1	0	0	0	9.74996	0	0	0	0.140291	0.89133	0.331448	1	0.917137	0.983305	0.998917	1	1	1	1	1	0.697461	1	Biliary
ATP2A2	1	0	0	0	0	0	0	0	0	0.55484	0.851589	0.825431	1	0.891988	0.975028	0.997893	1	1	1	1	1	0.98379	1	Liver
ATP2A2	0	0	0	0	0	0	0	0	0	0.46664	0.819688	0.749381	1	0.841195	0.968135	0.992411	1	1	1	1	1	0.965583	0.999999	Other
ATP2A2	0	1	0	0	0	2.47068	0	0	0	0.453375	0.778849	0.72297	1	0.822879	0.963002	0.988083	1	1	1	1	1	0.957492	0.999999	Uterus
ATP2A2	1	1	0	0	0	0.836684	0	0	0	0.861965	0.632298	0.880201	1	0.90885	0.924665	0.948322	1	1	1	1	1	0.992519	0.999979	Urinary tract
ATP2A2	0	0	0	0	0	0	0	0	0	0.748451	0.923412	0.945834	1	0.943103	0.988793	0.999504	1	1	1	1	1	0.998506	1	Stomach
ATP2A2	0	3	0	1	1	7.63102	29.8962	29.8962	13.3618	0.041994	0.0386723	0.0296861	0.0696002	0.798345	0.955244	0.977586	1	1	1	1	1	0.0148393	0.999997	Esophagus
ATP2A2	0	0	0	0	0	0	0	0	0	0.459852	0.800754	0.740001	1	0.819125	0.955533	0.985831	1	1	1	1	1	0.962818	0.999999	CUP
ATP2A2	0	0	0	0	0	0	0	0	0	0.66643	0.889361	0.903147	1	0.922041	0.98333	0.999056	1	1	1	1	1	0.995151	1	Pancreas
ATP2A2	0	0	0	0	0	0	0	0	0	0.797104	0.933438	0.964122	1	0.962291	0.991341	0.999758	1	1	1	1	1	0.999349	1	Mesothelioma
ATP2A2	0	0	0	0	0	0	0	0	0	0.360902	0.761827	0.630347	1	0.802312	0.966719	0.984986	1	1	1	1	1	0.921243	0.999998	CNS
ATP2A3	16	16	2	2	0	0.615496	1.9383	1.9383	0	0.145795	0.26217	0.108032	1	0.854187	0.80663	0.896683	1	1	1	1	1	0.348439	1	All
ATP2A3	5	6	1	0	0	1.35502	2.79598	2.79598	0	0.598566	0.399621	0.653956	1	0.846574	0.907434	0.94317	1	1	1	1	1	0.931701	1	Skin
ATP2A3	1	2	0	0	0	3.22447	0	0	0	0.217573	0.735142	0.433486	1	0.798602	0.953722	0.979253	1	1	1	1	1	0.795835	0.999998	Bone/Soft tissue
ATP2A3	1	0	0	0	0	0	0	0	0	0.0184691	0.458747	0.051325	1	0.822268	0.84921	0.94221	1	1	1	1	1	0.203739	0.99999	Breast
ATP2A3	0	1	1	0	0	0.673612	10.4883	10.4883	0	0.701411	0.0964016	0.21791	1	0.823157	0.933343	0.963071	1	1	1	1	1	0.549933	0.999995	Prostate
ATP2A3	0	1	0	0	0	2.14772	0	0	0	0.499525	0.7519	0.75705	1	0.815379	0.963186	0.985897	1	1	1	1	1	0.967757	0.999998	NET
ATP2A3	2	1	0	0	0	0.399933	0	0	0	0.383048	0.465081	0.557528	1	0.803361	0.879437	0.932818	1	1	1	1	1	0.88326	0.999976	Lung
ATP2A3	4	1	0	1	0	0.180729	3.04225	3.04225	0	0.0560418	0.365834	0.075825	1	0.849526	0.886975	0.960619	1	1	1	1	1	0.271402	0.999975	Colon/Rectum
ATP2A3	0	0	0	0	0	0	0	0	0	0.374504	0.796114	0.652236	1	0.836458	0.963355	0.989856	1	1	1	1	1	0.930968	0.999999	Kidney
ATP2A3	0	0	0	0	0	0	0	0	0	0.479141	0.840673	0.763457	1	0.87673	0.973983	0.997037	1	1	1	1	1	0.969513	1	Head and neck
ATP2A3	1	1	0	0	0	2.15424	0	0	0	0.527586	0.777351	0.783085	1	0.823175	0.962933	0.989061	1	1	1	1	1	0.97456	0.999999	Ovary
ATP2A3	0	0	0	0	0	0	0	0	0	0.572103	0.879726	0.844201	1	0.917137	0.983305	0.998917	1	1	1	1	1	0.987179	1	Biliary
ATP2A3	0	0	0	0	0	0	0	0	0	0.524396	0.84337	0.800815	1	0.891988	0.975028	0.997893	1	1	1	1	1	0.978696	1	Liver
ATP2A3	0	1	0	0	0	2.80277	0	0	0	0.421054	0.826226	0.702646	1	0.841195	0.968135	0.992411	1	1	1	1	1	0.950611	0.999999	Other
ATP2A3	0	0	0	0	0	0	0	0	0	0.356204	0.801202	0.634424	1	0.822879	0.963002	0.988083	1	1	1	1	1	0.923111	0.999999	Uterus
ATP2A3	1	1	0	0	0	0.764042	0	0	0	0.790472	0.647564	0.872051	1	0.861635	0.924665	0.948322	1	1	1	1	1	0.991441	0.999979	Urinary tract
ATP2A3	0	0	0	0	0	0	0	0	0	0.708988	0.921988	0.928715	1	0.943103	0.988793	0.999504	1	1	1	1	1	0.997397	1	Stomach
ATP2A3	0	0	0	0	0	0	0	0	0	0.385646	0.805977	0.671133	1	0.798345	0.955244	0.977586	1	1	1	1	1	0.938773	0.999997	Esophagus
ATP2A3	1	0	0	1	0	0	21.3574	21.3574	0	0.335941	0.0467979	0.0757439	1	0.819125	0.955533	0.985831	1	1	1	1	1	0.271193	0.999999	CUP
ATP2A3	0	0	0	0	0	0	0	0	0	0.646403	0.899502	0.893554	1	0.922041	0.98333	0.999056	1	1	1	1	1	0.994122	1	Pancreas
ATP2A3	0	0	0	0	0	0	0	0	0	0.777451	0.931667	0.957318	1	0.962291	0.991341	0.999758	1	1	1	1	1	0.999076	1	Mesothelioma
ATP2A3	0	1	0	0	0	1.35191	0	0	0	0.78233	0.738998	0.909381	1	0.82045	0.966719	0.984986	1	1	1	1	1	0.995764	0.999998	CNS
ATP2B1	6	32	5	3	7	1.60288	3.44452	3.44452	2.59533	0.174731	0.0130634	0.0435926	0.0531176	0.874895	0.80663	0.876366	1	1	1	1	1	0.0163665	0.886117	All
ATP2B1	2	3	1	0	0	0.806424	2.47773	2.47773	0	0.791221	0.468838	0.680753	1	0.921177	0.907434	0.94317	1	1	1	1	1	0.94254	1	Skin
ATP2B1	0	2	0	0	0	3.97006	0	0	0	0.167378	0.736964	0.354751	1	0.798602	0.953722	0.979253	1	1	1	1	1	0.722393	0.999998	Bone/Soft tissue
ATP2B1	0	9	2	2	2	2.40191	8.7617	8.7617	5.074	0.082397	0.00303003	0.00705446	0.0691179	0.822268	0.84921	0.94221	1	1	1	1	1	0.00420597	0.99999	Breast
ATP2B1	0	3	0	0	0	2.52679	0	0	0	0.218243	0.614513	0.399789	1	0.779202	0.933343	0.963071	1	1	1	1	1	0.766323	0.999995	Prostate
ATP2B1	0	0	0	0	0	0	0	0	0	0.345014	0.751363	0.609127	1	0.815379	0.963186	0.985897	1	1	1	1	1	0.911089	0.999998	NET
ATP2B1	1	3	1	0	1	1.27338	3.03024	3.03024	4.14845	0.776078	0.39208	0.692731	0.203241	0.907346	0.879437	0.932818	1	1	1	1	1	0.41681	0.999976	Lung
ATP2B1	2	2	1	0	1	0.512744	2.43555	2.43555	1.13151	0.417785	0.465725	0.467028	0.531966	0.85125	0.886975	0.960619	1	1	1	1	1	0.59441	0.999975	Colon/Rectum
ATP2B1	0	0	0	0	0	0	0	0	0	0.390608	0.779391	0.665408	1	0.836458	0.963355	0.989856	1	1	1	1	1	0.936465	0.999999	Kidney
ATP2B1	0	1	0	0	0	3.28734	0	0	0	0.33656	0.789215	0.605967	1	0.87673	0.973983	0.997037	1	1	1	1	1	0.909514	1	Head and neck
ATP2B1	0	4	0	0	1	9.74659	0	0	18.2601	0.00460131	0.76779	0.0164589	0.0509084	0.823175	0.962933	0.989061	1	1	1	1	1	0.00677405	0.999999	Ovary
ATP2B1	0	1	0	0	0	7.4203	0	0	0	0.186685	0.864704	0.407648	1	0.917137	0.983305	0.998917	1	1	1	1	1	0.773451	1	Biliary
ATP2B1	0	1	0	0	0	5.2104	0	0	0	0.19455	0.840768	0.422464	1	0.891988	0.975028	0.997893	1	1	1	1	1	0.78648	1	Liver
ATP2B1	0	1	0	0	0	3.30428	0	0	0	0.358202	0.790274	0.627664	1	0.841195	0.968135	0.992411	1	1	1	1	1	0.919999	0.999999	Other
ATP2B1	0	0	0	0	0	0	0	0	0	0.350602	0.738652	0.614334	1	0.822879	0.963002	0.988083	1	1	1	1	1	0.913648	0.999999	Uterus
ATP2B1	1	1	0	0	0	0.665363	0	0	0	0.681917	0.543655	0.770827	1	0.797958	0.924665	0.948322	1	1	1	1	1	0.971467	0.999979	Urinary tract
ATP2B1	0	0	0	0	1	0	0	0	39.7272	0.687244	0.895873	0.915205	0.0236923	0.943103	0.988793	0.999504	1	1	1	1	1	0.104757	1	Stomach
ATP2B1	0	1	0	1	1	1.74482	17.5878	17.5878	11.089	0.682488	0.069488	0.192501	0.0826797	0.798345	0.955244	0.977586	1	1	1	1	1	0.0818149	0.999997	Esophagus
ATP2B1	0	0	0	0	0	0	0	0	0	0.381598	0.745538	0.652643	1	0.819125	0.955533	0.985831	1	1	1	1	1	0.931142	0.999999	CUP
ATP2B1	0	0	0	0	0	0	0	0	0	0.623841	0.863957	0.874977	1	0.922041	0.98333	0.999056	1	1	1	1	1	0.991837	1	Pancreas
ATP2B1	0	0	0	0	0	0	0	0	0	0.787256	0.927772	0.960285	1	0.962291	0.991341	0.999758	1	1	1	1	1	0.999201	1	Mesothelioma
ATP2B1	0	0	0	0	0	0	0	0	0	0.339695	0.739888	0.601384	1	0.802312	0.966719	0.984986	1	1	1	1	1	0.907201	0.999998	CNS
ATP2B2	33	48	2	0	2	0.911656	0.520059	0.520059	0.832761	0.672916	0.319334	0.595151	0.625972	0.98164	0.80663	0.900142	1	1	1	1	1	0.740398	1	All
ATP2B2	7	9	0	0	0	1.23613	0	0	0	0.661667	0.300479	0.495974	1	0.867137	0.907434	0.94317	1	1	1	1	1	0.843767	1	Skin
ATP2B2	1	2	0	0	0	2.18319	0	0	0	0.397179	0.693662	0.634721	1	0.798602	0.953722	0.979253	1	1	1	1	1	0.923246	0.999998	Bone/Soft tissue
ATP2B2	2	10	1	0	0	2.24905	2.97533	2.97533	0	0.0804034	0.369243	0.175598	1	0.822268	0.84921	0.94221	1	1	1	1	1	0.481061	0.99999	Breast
ATP2B2	1	2	0	0	0	0.965116	0	0	0	0.964534	0.621978	0.885317	1	0.979412	0.933343	0.963071	1	1	1	1	1	0.993157	0.999995	Prostate
ATP2B2	0	1	0	0	0	1.93683	0	0	0	0.553338	0.75385	0.798365	1	0.815379	0.963186	0.985897	1	1	1	1	1	0.978148	0.999998	NET
ATP2B2	3	3	0	0	0	0.644625	0	0	0	0.550407	0.343764	0.574008	1	0.81302	0.879437	0.932818	1	1	1	1	1	0.892647	0.999976	Lung
ATP2B2	11	13	0	0	1	0.91647	0	0	1.26612	0.822693	0.225108	0.477495	0.497617	0.964884	0.886975	0.960619	1	1	1	1	1	0.579085	0.999975	Colon/Rectum
ATP2B2	0	1	0	0	0	2.2541	0	0	0	0.477613	0.790485	0.749771	1	0.836458	0.963355	0.989856	1	1	1	1	1	0.965696	0.999999	Kidney
ATP2B2	0	1	0	0	0	3.3556	0	0	0	0.32946	0.834965	0.606939	1	0.87673	0.973983	0.997037	1	1	1	1	1	0.91	1	Head and neck
ATP2B2	0	0	0	0	1	0	0	0	15.0223	0.318464	0.770204	0.586579	0.0609632	0.823175	0.962933	0.989061	1	1	1	1	1	0.154873	0.999999	Ovary
ATP2B2	0	0	1	0	0	0	91.5125	91.5125	0	0.567474	0.0120268	0.0309217	1	0.917137	0.983305	0.998917	1	1	1	1	1	0.138415	1	Biliary
ATP2B2	1	0	0	0	0	0	0	0	0	0.496462	0.841649	0.777878	1	0.891988	0.975028	0.997893	1	1	1	1	1	0.97327	1	Liver
ATP2B2	1	2	0	0	0	2.85264	0	0	0	0.264791	0.768594	0.507669	1	0.841195	0.968135	0.992411	1	1	1	1	1	0.851831	0.999999	Other
ATP2B2	0	0	0	0	0	0	0	0	0	0.321625	0.792004	0.592698	1	0.822879	0.963002	0.988083	1	1	1	1	1	0.902721	0.999999	Uterus
ATP2B2	1	1	0	0	0	0.632853	0	0	0	0.643093	0.632286	0.805723	1	0.783121	0.924665	0.948322	1	1	1	1	1	0.979771	0.999979	Urinary tract
ATP2B2	0	0	0	0	0	0	0	0	0	0.653937	0.91038	0.899501	1	0.943103	0.988793	0.999504	1	1	1	1	1	0.994772	1	Stomach
ATP2B2	4	1	0	0	0	0.35125	0	0	0	0.284638	0.557539	0.493615	1	0.798345	0.955244	0.977586	1	1	1	1	1	0.842107	0.999997	Esophagus
ATP2B2	1	2	0	0	0	2.28723	0	0	0	0.38163	0.698708	0.619317	1	0.819125	0.955533	0.985831	1	1	1	1	1	0.916056	0.999999	CUP
ATP2B2	0	0	0	0	0	0	0	0	0	0.582727	0.881498	0.851511	1	0.922041	0.98333	0.999056	1	1	1	1	1	0.988385	1	Pancreas
ATP2B2	0	0	0	0	0	0	0	0	0	0.764533	0.931503	0.952606	1	0.962291	0.991341	0.999758	1	1	1	1	1	0.998859	1	Mesothelioma
ATP2B2	0	0	0	0	0	0	0	0	0	0.221223	0.744102	0.450336	1	0.802312	0.966719	0.984986	1	1	1	1	1	0.809596	0.999998	CNS
ATP2B3	19	31	1	1	0	0.987515	0.899659	0.899659	0	0.96356	0.884238	0.989362	1	0.998153	0.952923	0.994349	1	1	1	1	1	0.999943	1	All
ATP2B3	2	5	0	0	0	1.87651	0	0	0	0.377415	0.547023	0.522917	1	0.833854	0.907434	0.94317	1	1	1	1	1	0.861941	1	Skin
ATP2B3	1	0	0	0	0	0	0	0	0	0.207027	0.705397	0.425856	1	0.798602	0.953722	0.979253	1	1	1	1	1	0.78939	0.999998	Bone/Soft tissue
ATP2B3	6	4	0	1	0	0.638532	2.27258	2.27258	0	0.416175	0.48008	0.519657	1	0.851105	0.84921	0.94221	1	1	1	1	1	0.859817	0.99999	Breast
ATP2B3	1	0	0	0	0	0	0	0	0	0.0826438	0.651865	0.204258	1	0.779202	0.933343	0.963071	1	1	1	1	1	0.528695	0.999995	Prostate
ATP2B3	0	0	0	0	0	0	0	0	0	0.312165	0.760557	0.573016	1	0.815379	0.963186	0.985897	1	1	1	1	1	0.892095	0.999998	NET
ATP2B3	4	7	0	0	0	1.28718	0	0	0	0.655707	0.309445	0.495167	1	0.846126	0.879437	0.932818	1	1	1	1	1	0.8432	0.999976	Lung
ATP2B3	1	6	1	0	0	1.79402	5.42462	5.42462	0	0.379513	0.209091	0.377496	1	0.849526	0.886975	0.960619	1	1	1	1	1	0.745251	0.999975	Colon/Rectum
ATP2B3	0	1	0	0	0	2.27921	0	0	0	0.472321	0.793824	0.746061	1	0.836458	0.963355	0.989856	1	1	1	1	1	0.964618	0.999999	Kidney
ATP2B3	0	1	0	0	0	4.05984	0	0	0	0.269718	0.853016	0.533625	1	0.87673	0.973983	0.997037	1	1	1	1	1	0.868775	1	Head and neck
ATP2B3	1	1	0	0	0	1.33508	0	0	0	0.802579	0.73574	0.912652	1	0.835077	0.962933	0.989061	1	1	1	1	1	0.996069	0.999999	Ovary
ATP2B3	0	0	0	0	0	0	0	0	0	0.584621	0.888915	0.854	1	0.917137	0.983305	0.998917	1	1	1	1	1	0.988782	1	Biliary
ATP2B3	0	0	0	0	0	0	0	0	0	0.499647	0.843018	0.7808	1	0.891988	0.975028	0.997893	1	1	1	1	1	0.973998	1	Liver
ATP2B3	0	0	0	0	0	0	0	0	0	0.354125	0.808693	0.634889	1	0.841195	0.968135	0.992411	1	1	1	1	1	0.923322	0.999999	Other
ATP2B3	2	2	0	0	0	2.60597	0	0	0	0.274366	0.749363	0.518987	1	0.822879	0.963002	0.988083	1	1	1	1	1	0.859378	0.999999	Uterus
ATP2B3	1	2	0	0	0	1.45457	0	0	0	0.643675	0.665278	0.813879	1	0.783206	0.924665	0.948322	1	1	1	1	1	0.981492	0.999979	Urinary tract
ATP2B3	0	1	0	0	0	7.94672	0	0	0	0.198371	0.903611	0.430508	1	0.943103	0.988793	0.999504	1	1	1	1	1	0.793335	1	Stomach
ATP2B3	0	0	0	0	0	0	0	0	0	0.332947	0.794581	0.611279	1	0.798345	0.955244	0.977586	1	1	1	1	1	0.912152	0.999997	Esophagus
ATP2B3	0	1	0	0	0	1.79714	0	0	0	0.642987	0.759015	0.850025	1	0.819125	0.955533	0.985831	1	1	1	1	1	0.988145	0.999999	CUP
ATP2B3	0	0	0	0	0	0	0	0	0	0.606136	0.890568	0.868135	1	0.922041	0.98333	0.999056	1	1	1	1	1	0.990896	1	Pancreas
ATP2B3	0	0	0	0	0	0	0	0	0	0.766284	0.933018	0.953412	1	0.962291	0.991341	0.999758	1	1	1	1	1	0.998897	1	Mesothelioma
ATP2B3	0	0	0	0	0	0	0	0	0	0.261649	0.766937	0.511031	1	0.802312	0.966719	0.984986	1	1	1	1	1	0.854099	0.999998	CNS
ATP2B4	12	38	5	1	0	1.61765	2.62677	2.62677	0	0.0961335	0.0631803	0.0948796	1	0.813351	0.80663	0.896683	1	1	1	1	1	0.318335	1	All
ATP2B4	3	1	0	0	0	0.314233	0	0	0	0.251668	0.433754	0.41701	1	0.833854	0.907434	0.94317	1	1	1	1	1	0.781746	1	Skin
ATP2B4	0	1	0	0	0	2.29381	0	0	0	0.509368	0.765529	0.763142	1	0.798602	0.953722	0.979253	1	1	1	1	1	0.969428	0.999998	Bone/Soft tissue
ATP2B4	4	13	1	0	0	2.64437	2.04837	2.04837	0	0.0185215	0.533469	0.0599942	1	0.822268	0.84921	0.94221	1	1	1	1	1	0.228788	0.99999	Breast
ATP2B4	1	2	0	1	0	1.23763	7.05302	7.05302	0	0.794265	0.148083	0.348589	1	0.874587	0.933343	0.963071	1	1	1	1	1	0.715954	0.999995	Prostate
ATP2B4	1	2	0	0	0	4.30895	0	0	0	0.0979926	0.75459	0.241986	1	0.815379	0.963186	0.985897	1	1	1	1	1	0.585333	0.999998	NET
ATP2B4	0	6	1	0	0	4.6438	6.69702	6.69702	0	0.0551007	0.187875	0.117769	1	0.803361	0.879437	0.932818	1	1	1	1	1	0.369681	0.999976	Lung
ATP2B4	1	7	2	0	0	2.32823	7.95784	7.95784	0	0.18528	0.0436314	0.0950847	1	0.849526	0.886975	0.960619	1	1	1	1	1	0.318818	0.999975	Colon/Rectum
ATP2B4	1	0	0	0	0	0	0	0	0	0.372269	0.786131	0.647617	1	0.836458	0.963355	0.989856	1	1	1	1	1	0.928978	0.999999	Kidney
ATP2B4	0	0	0	0	0	0	0	0	0	0.44935	0.815675	0.731823	1	0.87673	0.973983	0.997037	1	1	1	1	1	0.96031	1	Head and neck
ATP2B4	0	1	0	0	0	2.50212	0	0	0	0.467309	0.78606	0.734999	1	0.823175	0.962933	0.989061	1	1	1	1	1	0.961295	0.999999	Ovary
ATP2B4	0	1	0	0	0	7.44204	0	0	0	0.186121	0.877188	0.408586	1	0.917137	0.983305	0.998917	1	1	1	1	1	0.774292	1	Biliary
ATP2B4	0	0	0	0	0	0	0	0	0	0.52498	0.84423	0.801445	1	0.891988	0.975028	0.997893	1	1	1	1	1	0.978836	1	Liver
ATP2B4	0	0	0	0	0	0	0	0	0	0.413917	0.799069	0.696011	1	0.841195	0.968135	0.992411	1	1	1	1	1	0.948238	0.999999	Other
ATP2B4	0	0	0	0	0	0	0	0	0	0.358703	0.77094	0.630914	1	0.822879	0.963002	0.988083	1	1	1	1	1	0.921504	0.999999	Uterus
ATP2B4	0	2	1	0	0	1.60126	8.09898	8.09898	0	0.568297	0.125645	0.278002	1	0.764858	0.924665	0.948322	1	1	1	1	1	0.63388	0.999979	Urinary tract
ATP2B4	0	0	0	0	0	0	0	0	0	0.710903	0.912193	0.928523	1	0.943103	0.988793	0.999504	1	1	1	1	1	0.997382	1	Stomach
ATP2B4	0	1	0	0	0	1.97025	0	0	0	0.620042	0.772657	0.838219	1	0.798345	0.955244	0.977586	1	1	1	1	1	0.986144	0.999997	Esophagus
ATP2B4	1	0	0	0	0	0	0	0	0	0.320144	0.736713	0.581341	1	0.819125	0.955533	0.985831	1	1	1	1	1	0.896671	0.999999	CUP
ATP2B4	0	0	0	0	0	0	0	0	0	0.636687	0.880812	0.885316	1	0.922041	0.98333	0.999056	1	1	1	1	1	0.993157	1	Pancreas
ATP2B4	0	0	0	0	0	0	0	0	0	0.782218	0.930286	0.958838	1	0.962291	0.991341	0.999758	1	1	1	1	1	0.999141	1	Mesothelioma
ATP2B4	0	1	0	0	0	1.77359	0	0	0	0.612621	0.736052	0.829201	1	0.802312	0.966719	0.984986	1	1	1	1	1	0.984504	0.999998	CNS
ATP2C1	9	29	0	2	3	1.31663	0.626072	0.626072	1.42611	0.401251	0.513954	0.429355	0.343353	0.959907	0.807555	0.896683	1	1	1	1	1	0.429652	1	All
ATP2C1	2	2	0	0	0	0.683241	0	0	0	0.671994	0.379999	0.653545	1	0.872199	0.907434	0.94317	1	1	1	1	1	0.931526	1	Skin
ATP2C1	0	1	0	0	0	2.5593	0	0	0	0.45967	0.73458	0.710072	1	0.798602	0.953722	0.979253	1	1	1	1	1	0.953193	0.999998	Bone/Soft tissue
ATP2C1	4	7	0	0	0	1.55538	0	0	0	0.371277	0.267648	0.326367	1	0.837617	0.84921	0.94221	1	1	1	1	1	0.691811	0.99999	Breast
ATP2C1	0	0	0	0	0	0	0	0	0	0.200936	0.617869	0.39589	1	0.779202	0.933343	0.963071	1	1	1	1	1	0.762729	0.999995	Prostate
ATP2C1	0	0	0	0	0	0	0	0	0	0.400161	0.73999	0.664508	1	0.815379	0.963186	0.985897	1	1	1	1	1	0.936098	0.999998	NET
ATP2C1	3	4	0	2	1	1.17029	3.46569	3.46569	5.26628	0.818891	0.184205	0.41014	0.165692	0.926235	0.879437	0.932818	1	1	1	1	1	0.250685	0.999976	Lung
ATP2C1	0	5	0	0	2	2.86182	0	0	2.99759	0.163113	0.499934	0.249934	0.154756	0.849526	0.886975	0.960619	1	1	1	1	1	0.164481	0.999975	Colon/Rectum
ATP2C1	0	0	0	0	0	0	0	0	0	0.441959	0.776079	0.714827	1	0.836458	0.963355	0.989856	1	1	1	1	1	0.954805	0.999999	Kidney
ATP2C1	0	0	0	0	0	0	0	0	0	0.529583	0.811103	0.798234	1	0.87673	0.973983	0.997037	1	1	1	1	1	0.978119	1	Head and neck
ATP2C1	0	0	0	0	0	0	0	0	0	0.412672	0.753407	0.684262	1	0.823175	0.962933	0.989061	1	1	1	1	1	0.943881	0.999999	Ovary
ATP2C1	0	1	0	0	0	10.3087	0	0	0	0.132238	0.869782	0.314278	1	0.917137	0.983305	0.998917	1	1	1	1	1	0.678048	1	Biliary
ATP2C1	0	1	0	0	0	6.59007	0	0	0	0.150021	0.840433	0.347723	1	0.891988	0.975028	0.997893	1	1	1	1	1	0.715039	1	Liver
ATP2C1	0	0	0	0	0	0	0	0	0	0.49797	0.789595	0.769259	1	0.841195	0.968135	0.992411	1	1	1	1	1	0.971057	0.999999	Other
ATP2C1	0	0	0	0	0	0	0	0	0	0.413202	0.744384	0.680507	1	0.822879	0.963002	0.988083	1	1	1	1	1	0.942446	0.999999	Uterus
ATP2C1	0	4	0	0	0	3.85095	0	0	0	0.0444849	0.588037	0.109611	1	0.764433	0.924665	0.948322	1	1	1	1	1	0.351941	0.999979	Urinary tract
ATP2C1	0	1	0	0	0	17.1889	0	0	0	0.0888052	0.903473	0.231052	1	0.943103	0.988793	0.999504	1	1	1	1	1	0.56957	1	Stomach
ATP2C1	0	0	0	0	0	0	0	0	0	0.384939	0.741147	0.658264	1	0.798345	0.955244	0.977586	1	1	1	1	1	0.933516	0.999997	Esophagus
ATP2C1	0	1	0	0	0	3.05877	0	0	0	0.3968	0.750469	0.654597	1	0.819125	0.955533	0.985831	1	1	1	1	1	0.931973	0.999999	CUP
ATP2C1	0	0	0	0	0	0	0	0	0	0.666164	0.864636	0.89895	1	0.922041	0.98333	0.999056	1	1	1	1	1	0.994713	1	Pancreas
ATP2C1	0	0	0	0	0	0	0	0	0	0.809377	0.927105	0.967267	1	0.962291	0.991341	0.999758	1	1	1	1	1	0.999458	1	Mesothelioma
ATP2C1	0	2	0	0	0	5.69161	0	0	0	0.0645793	0.734444	0.169602	1	0.802312	0.966719	0.984986	1	1	1	1	1	0.470528	0.999998	CNS
ATP2C2	10	21	1	2	3	1.1611	1.56836	1.56836	1.6337	0.663097	0.500644	0.7712	0.283208	0.981031	0.80663	0.918502	1	1	1	1	1	0.550694	1	All
ATP2C2	1	3	0	0	0	1.84178	0	0	0	0.494649	0.558245	0.623443	1	0.833854	0.907434	0.94317	1	1	1	1	1	0.918019	1	Skin
ATP2C2	1	2	0	0	0	3.15813	0	0	0	0.2251	0.696942	0.433485	1	0.798602	0.953722	0.979253	1	1	1	1	1	0.795835	0.999998	Bone/Soft tissue
ATP2C2	2	2	0	1	1	0.584288	2.66624	2.66624	3.63057	0.468611	0.412982	0.507465	0.231445	0.863328	0.84921	0.94221	1	1	1	1	1	0.368998	0.99999	Breast
ATP2C2	0	1	0	0	0	0.756478	0	0	0	0.789313	0.631509	0.864268	1	0.872084	0.933343	0.963071	1	1	1	1	1	0.990341	0.999995	Prostate
ATP2C2	1	0	0	0	0	0	0	0	0	0.37554	0.746727	0.641154	1	0.815379	0.963186	0.985897	1	1	1	1	1	0.926138	0.999998	NET
ATP2C2	1	2	0	0	0	0.983683	0	0	0	0.986094	0.465045	0.76247	1	0.995788	0.879437	0.932818	1	1	1	1	1	0.969246	0.999976	Lung
ATP2C2	1	3	0	1	2	0.990492	4.06925	4.06925	3.53719	0.990376	0.283091	0.542656	0.122166	0.997659	0.886975	0.960619	1	1	1	1	1	0.246194	0.999975	Colon/Rectum
ATP2C2	0	1	0	0	0	3.10269	0	0	0	0.343707	0.789318	0.615918	1	0.836458	0.963355	0.989856	1	1	1	1	1	0.914417	0.999999	Kidney
ATP2C2	0	0	0	0	0	0	0	0	0	0.472344	0.814768	0.752253	1	0.87673	0.973983	0.997037	1	1	1	1	1	0.966406	1	Head and neck
ATP2C2	0	1	0	0	0	2.66305	0	0	0	0.440299	0.772246	0.70621	1	0.823175	0.962933	0.989061	1	1	1	1	1	0.95186	0.999999	Ovary
ATP2C2	1	0	0	0	0	0	0	0	0	0.463203	0.817928	0.746573	1	0.917137	0.983305	0.998917	1	1	1	1	1	0.964768	1	Biliary
ATP2C2	0	0	0	0	0	0	0	0	0	0.564759	0.845348	0.831289	1	0.891988	0.975028	0.997893	1	1	1	1	1	0.984893	1	Liver
ATP2C2	0	0	0	0	0	0	0	0	0	0.409834	0.797815	0.691721	1	0.841195	0.968135	0.992411	1	1	1	1	1	0.94667	0.999999	Other
ATP2C2	0	1	0	0	0	3.00793	0	0	0	0.372269	0.794651	0.646833	1	0.822879	0.963002	0.988083	1	1	1	1	1	0.928637	0.999999	Uterus
ATP2C2	2	1	1	0	0	0.72898	6.98155	6.98155	0	0.752178	0.14666	0.322186	1	0.837636	0.924665	0.948322	1	1	1	1	1	0.687103	0.999979	Urinary tract
ATP2C2	0	1	0	0	0	10.5424	0	0	0	0.148752	0.897444	0.346132	1	0.943103	0.988793	0.999504	1	1	1	1	1	0.713356	1	Stomach
ATP2C2	0	2	0	0	0	3.97691	0	0	0	0.218165	0.763324	0.430703	1	0.798345	0.955244	0.977586	1	1	1	1	1	0.7935	0.999997	Esophagus
ATP2C2	0	0	0	0	0	0	0	0	0	0.404754	0.763389	0.68009	1	0.819125	0.955533	0.985831	1	1	1	1	1	0.942285	0.999999	CUP
ATP2C2	0	0	0	0	0	0	0	0	0	0.669928	0.888922	0.90493	1	0.922041	0.98333	0.999056	1	1	1	1	1	0.99533	1	Pancreas
ATP2C2	0	0	0	0	0	0	0	0	0	0.799901	0.930507	0.96471	1	0.962291	0.991341	0.999758	1	1	1	1	1	0.99937	1	Mesothelioma
ATP2C2	0	1	0	0	0	1.66366	0	0	0	0.650096	0.726409	0.846742	1	0.802312	0.966719	0.984986	1	1	1	1	1	0.987605	0.999998	CNS
ATP4A	18	23	2	0	0	0.774531	0.847641	0.847641	0	0.392162	0.818813	0.692942	1	0.95681	0.922066	0.906824	1	1	1	1	1	0.947119	1	All
ATP4A	3	5	0	0	0	1.61444	0	0	0	0.471722	0.461632	0.545051	1	0.833854	0.907434	0.94317	1	1	1	1	1	0.875829	1	Skin
ATP4A	1	1	0	0	0	1.58704	0	0	0	0.695733	0.727941	0.867384	1	0.798602	0.953722	0.979253	1	1	1	1	1	0.99079	0.999998	Bone/Soft tissue
ATP4A	4	2	2	0	0	0.455931	5.84646	5.84646	0	0.265948	0.0608548	0.069094	1	0.822776	0.84921	0.94221	1	1	1	1	1	0.253733	0.99999	Breast
ATP4A	2	2	0	0	0	1.10925	0	0	0	0.896674	0.631705	0.881826	1	0.935802	0.933343	0.963071	1	1	1	1	1	0.992725	0.999995	Prostate
ATP4A	0	0	0	0	0	0	0	0	0	0.354295	0.764768	0.62282	1	0.815379	0.963186	0.985897	1	1	1	1	1	0.917724	0.999998	NET
ATP4A	0	2	0	0	0	1.61265	0	0	0	0.65324	0.611075	0.764594	1	0.845713	0.879437	0.932818	1	1	1	1	1	0.969819	0.999976	Lung
ATP4A	5	5	0	0	0	0.736866	0	0	0	0.594927	0.380181	0.617461	1	0.896074	0.886975	0.960619	1	1	1	1	1	0.915163	0.999975	Colon/Rectum
ATP4A	0	0	0	0	0	0	0	0	0	0.388712	0.800715	0.668302	1	0.836458	0.963355	0.989856	1	1	1	1	1	0.937638	0.999999	Kidney
ATP4A	1	0	0	0	0	0	0	0	0	0.480786	0.84542	0.765705	1	0.87673	0.973983	0.997037	1	1	1	1	1	0.970116	1	Head and neck
ATP4A	0	1	0	0	0	3.00152	0	0	0	0.391935	0.808245	0.668886	1	0.823175	0.962933	0.989061	1	1	1	1	1	0.937873	0.999999	Ovary
ATP4A	1	0	0	0	0	0	0	0	0	0.471483	0.846887	0.759086	1	0.917137	0.983305	0.998917	1	1	1	1	1	0.968321	1	Biliary
ATP4A	0	0	0	0	0	0	0	0	0	0.534717	0.846502	0.809423	1	0.891988	0.975028	0.997893	1	1	1	1	1	0.980562	1	Liver
ATP4A	0	1	0	0	0	2.59877	0	0	0	0.452737	0.821642	0.731674	1	0.841195	0.968135	0.992411	1	1	1	1	1	0.960264	0.999999	Other
ATP4A	1	1	0	0	0	2.08197	0	0	0	0.532036	0.796462	0.793796	1	0.822879	0.963002	0.988083	1	1	1	1	1	0.977106	0.999999	Uterus
ATP4A	0	1	0	0	0	0.882118	0	0	0	0.903906	0.682684	0.914159	1	0.937235	0.924665	0.948322	1	1	1	1	1	0.996205	0.999979	Urinary tract
ATP4A	0	1	0	0	0	12.888	0	0	0	0.120615	0.920502	0.296423	1	0.943103	0.988793	0.999504	1	1	1	1	1	0.656864	1	Stomach
ATP4A	0	0	0	0	0	0	0	0	0	0.368889	0.801209	0.65258	1	0.798345	0.955244	0.977586	1	1	1	1	1	0.931115	0.999997	Esophagus
ATP4A	0	1	0	0	0	2.26606	0	0	0	0.525186	0.773323	0.77681	1	0.819125	0.955533	0.985831	1	1	1	1	1	0.973001	0.999999	CUP
ATP4A	0	0	0	0	0	0	0	0	0	0.666138	0.904115	0.905019	1	0.922041	0.98333	0.999056	1	1	1	1	1	0.995339	1	Pancreas
ATP4A	0	0	0	0	0	0	0	0	0	0.784817	0.93275	0.959985	1	0.962291	0.991341	0.999758	1	1	1	1	1	0.999189	1	Mesothelioma
ATP4A	0	0	0	0	0	0	0	0	0	0.276247	0.76302	0.529592	1	0.802312	0.966719	0.984986	1	1	1	1	1	0.866226	0.999998	CNS
ATP4B	6	10	1	0	1	1.19248	1.24759	1.24759	1.75169	0.693458	0.837768	0.917303	0.415915	0.984033	0.930127	0.965902	1	1	1	1	1	0.74915	1	All
ATP4B	0	3	0	0	0	6.43605	0	0	0	0.0722281	0.751747	0.173831	1	0.833854	0.907434	0.94317	1	1	1	1	1	0.477979	1	Skin
ATP4B	2	0	0	0	0	0	0	0	0	0.473583	0.803148	0.751104	1	0.798602	0.953722	0.979253	1	1	1	1	1	0.966078	0.999998	Bone/Soft tissue
ATP4B	2	1	0	0	0	0.848681	0	0	0	0.87368	0.643694	0.888884	1	0.975531	0.849209	0.94221	1	1	1	1	1	0.993584	0.99999	Breast
ATP4B	0	0	0	0	0	0	0	0	0	0.368542	0.796583	0.647027	1	0.779202	0.933343	0.963071	1	1	1	1	1	0.928721	0.999995	Prostate
ATP4B	0	0	0	0	0	0	0	0	0	0.630231	0.8629	0.877429	1	0.815379	0.963186	0.985897	1	1	1	1	1	0.992161	0.999998	NET
ATP4B	0	2	1	0	0	3.71097	14.8773	14.8773	0	0.223534	0.0793477	0.145729	1	0.803361	0.879437	0.932818	1	1	1	1	1	0.426403	0.999976	Lung
ATP4B	1	1	0	0	1	0.791663	0	0	5.03285	0.833938	0.673607	0.899449	0.174166	0.966943	0.886975	0.960619	1	1	1	1	1	0.447046	0.999975	Colon/Rectum
ATP4B	0	0	0	0	0	0	0	0	0	0.653489	0.88494	0.894755	1	0.836458	0.963355	0.989856	1	1	1	1	1	0.994256	0.999999	Kidney
ATP4B	0	0	0	0	0	0	0	0	0	0.69459	0.904271	0.919218	1	0.87673	0.973983	0.997037	1	1	1	1	1	0.996645	1	Head and neck
ATP4B	0	1	0	0	0	8.18439	0	0	0	0.137084	0.8684	0.325301	1	0.823175	0.962933	0.989061	1	1	1	1	1	0.690616	0.999999	Ovary
ATP4B	0	0	0	0	0	0	0	0	0	0.767007	0.931546	0.953681	1	0.917137	0.983305	0.998917	1	1	1	1	1	0.99891	1	Biliary
ATP4B	0	0	0	0	0	0	0	0	0	0.746799	0.914751	0.943793	1	0.891988	0.975028	0.997893	1	1	1	1	1	0.99839	1	Liver
ATP4B	0	0	0	0	0	0	0	0	0	0.634665	0.891643	0.885334	1	0.841195	0.968135	0.992411	1	1	1	1	1	0.993159	0.999999	Other
ATP4B	0	0	0	0	0	0	0	0	0	0.618834	0.884446	0.874512	1	0.822879	0.963002	0.988083	1	1	1	1	1	0.991775	0.999999	Uterus
ATP4B	0	1	0	0	0	3.13385	0	0	0	0.350344	0.813647	0.627506	1	0.764433	0.924665	0.948322	1	1	1	1	1	0.919925	0.999979	Urinary tract
ATP4B	0	0	0	0	0	0	0	0	0	0.821165	0.949902	0.972927	1	0.943103	0.988793	0.999504	1	1	1	1	1	0.99963	1	Stomach
ATP4B	0	1	0	0	0	5.87272	0	0	0	0.224694	0.870044	0.468509	1	0.798345	0.955244	0.977586	1	1	1	1	1	0.823733	0.999997	Esophagus
ATP4B	0	0	0	0	0	0	0	0	0	0.610772	0.865205	0.866691	1	0.819125	0.955533	0.985831	1	1	1	1	1	0.990691	0.999999	CUP
ATP4B	1	0	0	0	0	0	0	0	0	0.732851	0.914786	0.938163	1	0.922041	0.98333	0.999056	1	1	1	1	1	0.998047	1	Pancreas
ATP4B	0	0	0	0	0	0	0	0	0	0.889405	0.961757	0.98924	1	0.962291	0.991341	0.999758	1	1	1	1	1	0.999942	1	Mesothelioma
ATP4B	0	0	0	0	0	0	0	0	0	0.569299	0.857764	0.837162	1	0.802312	0.966719	0.984986	1	1	1	1	1	0.985957	0.999998	CNS
ATP5A1	4	6	0	0	0	0.566441	0	0	0	0.287945	0.177314	0.280032	1	0.928912	0.80663	0.896683	1	1	1	1	1	0.636471	1	All
ATP5A1	0	1	0	0	0	1.52537	0	0	0	0.763123	0.736491	0.892204	1	0.909154	0.907434	0.94317	1	1	1	1	1	0.993969	1	Skin
ATP5A1	0	0	0	0	0	0	0	0	0	0.498899	0.831925	0.779335	1	0.798602	0.953722	0.979253	1	1	1	1	1	0.973634	0.999998	Bone/Soft tissue
ATP5A1	0	1	0	0	0	0.538926	0	0	0	0.533291	0.553799	0.702855	1	0.885453	0.849209	0.94221	1	1	1	1	1	0.950685	0.99999	Breast
ATP5A1	0	0	0	0	0	0	0	0	0	0.262435	0.744744	0.508786	1	0.779202	0.933343	0.963071	1	1	1	1	1	0.852587	0.999995	Prostate
ATP5A1	0	1	0	0	0	4.51178	0	0	0	0.228854	0.837103	0.474565	1	0.815379	0.963186	0.985897	1	1	1	1	1	0.828285	0.999998	NET
ATP5A1	0	2	0	0	0	2.86217	0	0	0	0.325745	0.691601	0.544461	1	0.803361	0.879437	0.932818	1	1	1	1	1	0.875471	0.999976	Lung
ATP5A1	0	1	0	0	0	0.784894	0	0	0	0.836216	0.66492	0.896944	1	0.967239	0.886975	0.960619	1	1	1	1	1	0.994497	0.999975	Colon/Rectum
ATP5A1	0	0	0	0	0	0	0	0	0	0.543011	0.850703	0.816591	1	0.836458	0.963355	0.989856	1	1	1	1	1	0.982046	0.999999	Kidney
ATP5A1	1	0	0	0	0	0	0	0	0	0.595989	0.87111	0.857723	1	0.87673	0.973983	0.997037	1	1	1	1	1	0.989361	1	Head and neck
ATP5A1	0	0	0	0	0	0	0	0	0	0.519966	0.842067	0.798168	1	0.823175	0.962933	0.989061	1	1	1	1	1	0.978104	0.999999	Ovary
ATP5A1	0	0	0	0	0	0	0	0	0	0.720398	0.917426	0.933234	1	0.917137	0.983305	0.998917	1	1	1	1	1	0.99772	1	Biliary
ATP5A1	0	0	0	0	0	0	0	0	0	0.66208	0.894362	0.90094	1	0.891988	0.975028	0.997893	1	1	1	1	1	0.994923	1	Liver
ATP5A1	0	0	0	0	0	0	0	0	0	0.54078	0.856576	0.816863	1	0.841195	0.968135	0.992411	1	1	1	1	1	0.982101	0.999999	Other
ATP5A1	0	0	0	0	0	0	0	0	0	0.488082	0.829939	0.769134	1	0.822879	0.963002	0.988083	1	1	1	1	1	0.971024	0.999999	Uterus
ATP5A1	0	0	0	0	0	0	0	0	0	0.236452	0.71363	0.466303	1	0.764433	0.924665	0.948322	1	1	1	1	1	0.822054	0.999979	Urinary tract
ATP5A1	2	0	0	0	0	0	0	0	0	0.604531	0.882144	0.865407	1	0.943103	0.988793	0.999504	1	1	1	1	1	0.990506	1	Stomach
ATP5A1	1	0	0	0	0	0	0	0	0	0.345975	0.777459	0.620665	1	0.798345	0.955244	0.977586	1	1	1	1	1	0.9167	0.999997	Esophagus
ATP5A1	0	0	0	0	0	0	0	0	0	0.556024	0.847962	0.826759	1	0.819125	0.955533	0.985831	1	1	1	1	1	0.984043	0.999999	CUP
ATP5A1	0	0	0	0	0	0	0	0	0	0.731993	0.917513	0.938234	1	0.922041	0.98333	0.999056	1	1	1	1	1	0.998052	1	Pancreas
ATP5A1	0	0	0	0	0	0	0	0	0	0.846478	0.952548	0.979695	1	0.962291	0.991341	0.999758	1	1	1	1	1	0.999792	1	Mesothelioma
ATP5A1	0	0	0	0	0	0	0	0	0	0.45853	0.834312	0.743756	1	0.802312	0.966719	0.984986	1	1	1	1	1	0.963939	0.999998	CNS
ATP5B	8	13	0	0	2	0.92623	0	0	1.58868	0.848003	0.149106	0.353112	0.346355	0.989957	0.80663	0.896683	1	1	1	1	1	0.379291	1	All
ATP5B	0	1	0	0	0	1.64713	0	0	0	0.722178	0.777085	0.893108	1	0.892155	0.907434	0.94317	1	1	1	1	1	0.994072	1	Skin
ATP5B	0	0	0	0	0	0	0	0	0	0.483163	0.836111	0.766918	1	0.798602	0.953722	0.979253	1	1	1	1	1	0.970439	0.999998	Bone/Soft tissue
ATP5B	0	6	0	0	0	3.55969	0	0	0	0.0296609	0.593491	0.0758476	1	0.822268	0.84921	0.94221	1	1	1	1	1	0.271461	0.99999	Breast
ATP5B	1	0	0	0	0	0	0	0	0	0.245268	0.760114	0.48802	1	0.779202	0.933343	0.963071	1	1	1	1	1	0.838125	0.999995	Prostate
ATP5B	0	0	0	0	0	0	0	0	0	0.504981	0.845621	0.785746	1	0.815379	0.963186	0.985897	1	1	1	1	1	0.975206	0.999998	NET
ATP5B	1	2	0	0	1	1.79017	0	0	10.3892	0.54485	0.632377	0.721651	0.0896632	0.81302	0.879437	0.932818	1	1	1	1	1	0.241863	0.999976	Lung
ATP5B	2	2	0	0	0	1.02986	0	0	0	0.972526	0.628381	0.887564	1	0.995077	0.886975	0.960619	1	1	1	1	1	0.993428	0.999975	Colon/Rectum
ATP5B	1	0	0	0	0	0	0	0	0	0.552779	0.863481	0.826221	1	0.836458	0.963355	0.989856	1	1	1	1	1	0.983941	0.999999	Kidney
ATP5B	1	0	0	0	0	0	0	0	0	0.600741	0.883292	0.862837	1	0.87673	0.973983	0.997037	1	1	1	1	1	0.990131	1	Head and neck
ATP5B	0	0	0	0	0	0	0	0	0	0.513919	0.848495	0.794559	1	0.823175	0.962933	0.989061	1	1	1	1	1	0.977282	0.999999	Ovary
ATP5B	0	1	0	0	0	20.0824	0	0	0	0.0642479	0.933918	0.179312	1	0.917137	0.983305	0.998917	1	1	1	1	1	0.487483	1	Biliary
ATP5B	0	0	0	0	0	0	0	0	0	0.672479	0.901881	0.907597	1	0.891988	0.975028	0.997893	1	1	1	1	1	0.995593	1	Liver
ATP5B	0	0	0	0	0	0	0	0	0	0.560907	0.87642	0.834917	1	0.841195	0.968135	0.992411	1	1	1	1	1	0.985555	0.999999	Other
ATP5B	1	0	0	0	0	0	0	0	0	0.495339	0.84744	0.778544	1	0.822879	0.963002	0.988083	1	1	1	1	1	0.973437	0.999999	Uterus
ATP5B	0	1	0	0	1	1.471	0	0	14.695	0.728357	0.738877	0.88888	0.0629419	0.823103	0.924665	0.948322	1	1	1	1	1	0.217264	0.999979	Urinary tract
ATP5B	0	0	0	0	0	0	0	0	0	0.806098	0.948256	0.968374	1	0.943103	0.988793	0.999504	1	1	1	1	1	0.999495	1	Stomach
ATP5B	0	0	0	0	0	0	0	0	0	0.504836	0.853316	0.789203	1	0.798345	0.955244	0.977586	1	1	1	1	1	0.976032	0.999997	Esophagus
ATP5B	0	0	0	0	0	0	0	0	0	0.583583	0.866527	0.849262	1	0.819125	0.955533	0.985831	1	1	1	1	1	0.988021	0.999999	CUP
ATP5B	0	0	0	0	0	0	0	0	0	0.736001	0.924469	0.940705	1	0.922041	0.98333	0.999056	1	1	1	1	1	0.998206	1	Pancreas
ATP5B	0	0	0	0	0	0	0	0	0	0.849989	0.958463	0.980942	1	0.962291	0.991341	0.999758	1	1	1	1	1	0.999817	1	Mesothelioma
ATP5B	1	0	0	0	0	0	0	0	0	0.46311	0.853037	0.751309	1	0.802312	0.966719	0.984986	1	1	1	1	1	0.966137	0.999998	CNS
ATP5C1	3	3	0	0	0	0.54863	0	0	0	0.367021	0.237693	0.375739	1	0.949378	0.80663	0.896683	1	1	1	1	1	0.743535	1	All
ATP5C1	0	0	0	0	0	0	0	0	0	0.44107	0.732747	0.710952	1	0.833854	0.907434	0.94317	1	1	1	1	1	0.953494	1	Skin
ATP5C1	0	0	0	0	0	0	0	0	0	0.643785	0.857097	0.884716	1	0.798602	0.953722	0.979253	1	1	1	1	1	0.993084	0.999998	Bone/Soft tissue
ATP5C1	0	1	0	0	0	0.998793	0	0	0	0.999099	0.643157	0.898158	1	0.99981	0.849209	0.94221	1	1	1	1	1	0.994629	0.99999	Breast
ATP5C1	1	1	0	0	0	2.97632	0	0	0	0.372488	0.770874	0.641528	1	0.779202	0.933343	0.963071	1	1	1	1	1	0.926304	0.999995	Prostate
ATP5C1	0	0	0	0	0	0	0	0	0	0.643605	0.859758	0.884605	1	0.815379	0.963186	0.985897	1	1	1	1	1	0.99307	0.999998	NET
ATP5C1	1	1	0	0	0	1.65782	0	0	0	0.680548	0.6743	0.831532	1	0.860097	0.879437	0.932818	1	1	1	1	1	0.984938	0.999976	Lung
ATP5C1	0	0	0	0	0	0	0	0	0	0.31755	0.713607	0.574444	1	0.849526	0.886975	0.960619	1	1	1	1	1	0.892889	0.999975	Colon/Rectum
ATP5C1	0	0	0	0	0	0	0	0	0	0.667647	0.876731	0.90106	1	0.836458	0.963355	0.989856	1	1	1	1	1	0.994936	0.999999	Kidney
ATP5C1	0	0	0	0	0	0	0	0	0	0.732537	0.908239	0.937082	1	0.87673	0.973983	0.997037	1	1	1	1	1	0.997978	1	Head and neck
ATP5C1	1	0	0	0	0	0	0	0	0	0.597813	0.848793	0.854976	1	0.823175	0.962933	0.989061	1	1	1	1	1	0.988935	0.999999	Ovary
ATP5C1	0	0	0	0	0	0	0	0	0	0.813382	0.932051	0.969089	1	0.917137	0.983305	0.998917	1	1	1	1	1	0.999517	1	Biliary
ATP5C1	0	0	0	0	0	0	0	0	0	0.754708	0.912961	0.946692	1	0.891988	0.975028	0.997893	1	1	1	1	1	0.998553	1	Liver
ATP5C1	0	0	0	0	0	0	0	0	0	0.693472	0.887881	0.916373	1	0.841195	0.968135	0.992411	1	1	1	1	1	0.996402	0.999999	Other
ATP5C1	0	0	0	0	0	0	0	0	0	0.631359	0.862391	0.878242	1	0.822879	0.963002	0.988083	1	1	1	1	1	0.992267	0.999999	Uterus
ATP5C1	0	0	0	0	0	0	0	0	0	0.397421	0.778562	0.673014	1	0.764433	0.924665	0.948322	1	1	1	1	1	0.93952	0.999979	Urinary tract
ATP5C1	0	0	0	0	0	0	0	0	0	0.866886	0.953231	0.984393	1	0.943103	0.988793	0.999504	1	1	1	1	1	0.999878	1	Stomach
ATP5C1	0	0	0	0	0	0	0	0	0	0.619062	0.867034	0.87257	1	0.798345	0.955244	0.977586	1	1	1	1	1	0.991512	0.999997	Esophagus
ATP5C1	0	0	0	0	0	0	0	0	0	0.683091	0.873322	0.908873	1	0.819125	0.955533	0.985831	1	1	1	1	1	0.995716	0.999999	CUP
ATP5C1	0	0	0	0	0	0	0	0	0	0.816855	0.931131	0.969989	1	0.922041	0.98333	0.999056	1	1	1	1	1	0.999545	1	Pancreas
ATP5C1	0	0	0	0	0	0	0	0	0	0.893224	0.961342	0.989869	1	0.962291	0.991341	0.999758	1	1	1	1	1	0.999949	1	Mesothelioma
ATP5C1	0	0	0	0	0	0	0	0	0	0.641209	0.857649	0.882938	1	0.802312	0.966719	0.984986	1	1	1	1	1	0.992864	0.999998	CNS
ATP5D	2	2	1	0	1	0.617542	5.29002	5.29002	2.8199	0.539267	0.204612	0.326369	0.289256	0.969484	0.80663	0.896683	1	1	1	1	1	0.317214	1	All
ATP5D	0	0	1	0	0	0	91.5555	91.5555	0	0.546671	0.0117999	0.0296151	1	0.837369	0.907434	0.94317	1	1	1	1	1	0.133845	1	Skin
ATP5D	0	0	0	0	0	0	0	0	0	0.689455	0.91435	0.918098	1	0.798602	0.953722	0.979253	1	1	1	1	1	0.996551	0.999998	Bone/Soft tissue
ATP5D	1	1	0	0	0	1.62301	0	0	0	0.668157	0.80009	0.882146	1	0.927693	0.849223	0.94221	1	1	1	1	1	0.992765	0.99999	Breast
ATP5D	0	0	0	0	0	0	0	0	0	0.47459	0.870742	0.764659	1	0.779202	0.933343	0.963071	1	1	1	1	1	0.969836	0.999995	Prostate
ATP5D	0	0	0	0	0	0	0	0	0	0.686321	0.912629	0.916163	1	0.815379	0.963186	0.985897	1	1	1	1	1	0.996383	0.999998	NET
ATP5D	0	1	0	0	1	3.85594	0	0	33.2321	0.329767	0.828787	0.601772	0.0294188	0.803361	0.879437	0.932818	1	1	1	1	1	0.0891191	0.999976	Lung
ATP5D	0	0	0	0	0	0	0	0	0	0.31935	0.820731	0.596479	1	0.849526	0.886975	0.960619	1	1	1	1	1	0.904687	0.999975	Colon/Rectum
ATP5D	0	0	0	0	0	0	0	0	0	0.711139	0.921426	0.929204	1	0.836458	0.963355	0.989856	1	1	1	1	1	0.997433	0.999999	Kidney
ATP5D	0	0	0	0	0	0	0	0	0	0.774949	0.946707	0.957823	1	0.87673	0.973983	0.997037	1	1	1	1	1	0.999098	1	Head and neck
ATP5D	0	0	0	0	0	0	0	0	0	0.687536	0.91533	0.91725	1	0.823175	0.962933	0.989061	1	1	1	1	1	0.996478	0.999999	Ovary
ATP5D	0	0	0	0	0	0	0	0	0	0.837217	0.961372	0.977992	1	0.917137	0.983305	0.998917	1	1	1	1	1	0.999756	1	Biliary
ATP5D	0	0	0	0	0	0	0	0	0	0.791261	0.94	0.962849	1	0.891988	0.975028	0.997893	1	1	1	1	1	0.999301	1	Liver
ATP5D	0	0	0	0	0	0	0	0	0	0.680752	0.92425	0.914827	1	0.841195	0.968135	0.992411	1	1	1	1	1	0.996265	0.999999	Other
ATP5D	0	0	0	0	0	0	0	0	0	0.686645	0.925917	0.917932	1	0.822879	0.963002	0.988083	1	1	1	1	1	0.996536	0.999999	Uterus
ATP5D	0	0	0	0	0	0	0	0	0	0.513828	0.882609	0.7995	1	0.764433	0.924665	0.948322	1	1	1	1	1	0.978403	0.999979	Urinary tract
ATP5D	1	0	0	0	0	0	0	0	0	0.808839	0.95573	0.969691	1	0.943103	0.988793	0.999504	1	1	1	1	1	0.999536	1	Stomach
ATP5D	0	0	0	0	0	0	0	0	0	0.665798	0.918308	0.906499	1	0.798345	0.955244	0.977586	1	1	1	1	1	0.995486	0.999997	Esophagus
ATP5D	0	0	0	0	0	0	0	0	0	0.730386	0.922812	0.93806	1	0.819125	0.955533	0.985831	1	1	1	1	1	0.998041	0.999999	CUP
ATP5D	0	0	0	0	0	0	0	0	0	0.825021	0.957969	0.974528	1	0.922041	0.98333	0.999056	1	1	1	1	1	0.999673	1	Pancreas
ATP5D	0	0	0	0	0	0	0	0	0	0.906151	0.975533	0.992608	1	0.962291	0.991341	0.999758	1	1	1	1	1	0.999973	1	Mesothelioma
ATP5D	0	0	0	0	0	0	0	0	0	0.637247	0.917205	0.890007	1	0.802312	0.966719	0.984986	1	1	1	1	1	0.993716	0.999998	CNS
ATP5E	1	0	0	0	0	0	0	0	0	0.237882	0.632267	0.450888	1	0.909627	0.837589	0.896683	1	1	1	1	1	0.810037	1	All
ATP5E	0	0	0	0	0	0	0	0	0	0.772102	0.894144	0.950798	1	0.913738	0.914293	0.957898	1	1	1	1	1	0.998769	1	Skin
ATP5E	0	0	0	0	0	0	0	0	0	0.848407	0.93565	0.978723	1	0.864968	0.953722	0.984377	1	1	1	1	1	0.999772	0.999998	Bone/Soft tissue
ATP5E	0	0	0	0	0	0	0	0	0	0.580411	0.859857	0.845329	1	0.900089	0.873819	0.94221	1	1	1	1	1	0.987369	0.99999	Breast
ATP5E	0	0	0	0	0	0	0	0	0	0.77371	0.903497	0.952528	1	0.86359	0.933343	0.965978	1	1	1	1	1	0.998855	0.999995	Prostate
ATP5E	0	0	0	0	0	0	0	0	0	0.85292	0.937047	0.979901	1	0.86356	0.963186	0.987927	1	1	1	1	1	0.999797	0.999998	NET
ATP5E	1	0	0	0	0	0	0	0	0	0.634554	0.847411	0.877496	1	0.838041	0.880083	0.932818	1	1	1	1	1	0.99217	0.999976	Lung
ATP5E	0	0	0	0	0	0	0	0	0	0.684751	0.867743	0.908634	1	0.924203	0.890105	0.960619	1	1	1	1	1	0.995693	0.999975	Colon/Rectum
ATP5E	0	0	0	0	0	0	0	0	0	0.863122	0.945154	0.982921	1	0.871458	0.963355	0.990619	1	1	1	1	1	0.999853	0.999999	Kidney
ATP5E	0	0	0	0	0	0	0	0	0	0.902697	0.965572	0.991632	1	0.908705	0.973983	0.997037	1	1	1	1	1	0.999965	1	Head and neck
ATP5E	0	0	0	0	0	0	0	0	0	0.833017	0.933455	0.974643	1	0.852312	0.962933	0.989061	1	1	1	1	1	0.999676	0.999999	Ovary
ATP5E	0	0	0	0	0	0	0	0	0	0.929228	0.972282	0.995465	1	0.934891	0.983305	0.998917	1	1	1	1	1	0.99999	1	Biliary
ATP5E	0	0	0	0	0	0	0	0	0	0.90141	0.961445	0.991197	1	0.908099	0.975028	0.997893	1	1	1	1	1	0.999961	1	Liver
ATP5E	0	0	0	0	0	0	0	0	0	0.87787	0.949892	0.986321	1	0.888055	0.968135	0.993816	1	1	1	1	1	0.999906	0.999999	Other
ATP5E	0	0	0	0	0	0	0	0	0	0.846206	0.941947	0.978775	1	0.860296	0.963002	0.988729	1	1	1	1	1	0.999773	0.999999	Uterus
ATP5E	0	0	0	0	0	0	0	0	0	0.729452	0.912315	0.936291	1	0.823771	0.926799	0.950958	1	1	1	1	1	0.997926	0.999979	Urinary tract
ATP5E	0	0	0	0	0	0	0	0	0	0.945232	0.978914	0.997296	1	0.951187	0.988793	0.999504	1	1	1	1	1	0.999996	1	Stomach
ATP5E	0	0	0	0	0	0	0	0	0	0.837605	0.942023	0.976672	1	0.860584	0.955244	0.983072	1	1	1	1	1	0.999726	0.999997	Esophagus
ATP5E	0	0	0	0	0	0	0	0	0	0.86215	0.942153	0.982467	1	0.873392	0.955533	0.988208	1	1	1	1	1	0.999845	0.999999	CUP
ATP5E	0	0	0	0	0	0	0	0	0	0.920837	0.966884	0.99422	1	0.928979	0.98333	0.999056	1	1	1	1	1	0.999983	1	Pancreas
ATP5E	0	0	0	0	0	0	0	0	0	0.957943	0.982029	0.998357	1	0.964707	0.991341	0.999758	1	1	1	1	1	0.999999	1	Mesothelioma
ATP5E	0	0	0	0	0	0	0	0	0	0.859812	0.932609	0.981016	1	0.873348	0.966719	0.988243	1	1	1	1	1	0.999819	0.999998	CNS
ATP5EP2	0	0	1	0	0	0	8.91808	8.91808	0	0.190488	0.119442	0.105061	1	0.890644	0.80663	0.896683	1	1	1	1	1	0.341786	1	All
ATP5EP2	0	0	0	0	0	0	0	0	0	0.645458	0.839948	0.883101	1	0.86068	0.907434	0.94317	1	1	1	1	1	0.992884	1	Skin
ATP5EP2	0	0	0	0	0	0	0	0	0	0.813025	0.932015	0.96892	1	0.837436	0.953722	0.980179	1	1	1	1	1	0.999512	0.999998	Bone/Soft tissue
ATP5EP2	0	0	0	0	0	0	0	0	0	0.567525	0.870803	0.838336	1	0.896083	0.881621	0.94221	1	1	1	1	1	0.986165	0.99999	Breast
ATP5EP2	0	0	0	0	0	0	0	0	0	0.714806	0.897489	0.927772	1	0.829757	0.933343	0.963071	1	1	1	1	1	0.997326	0.999995	Prostate
ATP5EP2	0	0	0	0	0	0	0	0	0	0.854214	0.954941	0.981693	1	0.864402	0.963213	0.988229	1	1	1	1	1	0.999831	0.999998	NET
ATP5EP2	0	0	0	0	0	0	0	0	0	0.649179	0.877733	0.891774	1	0.844013	0.891168	0.932818	1	1	1	1	1	0.99392	0.999976	Lung
ATP5EP2	0	0	1	0	0	0	59.9706	59.9706	0	0.605087	0.0154316	0.0440976	1	0.899097	0.886975	0.960619	1	1	1	1	1	0.181742	0.999975	Colon/Rectum
ATP5EP2	0	0	0	0	0	0	0	0	0	0.864412	0.954777	0.983943	1	0.872629	0.963423	0.990991	1	1	1	1	1	0.99987	0.999999	Kidney
ATP5EP2	0	0	0	0	0	0	0	0	0	0.902035	0.969887	0.991747	1	0.908313	0.974377	0.997037	1	1	1	1	1	0.999966	1	Head and neck
ATP5EP2	0	0	0	0	0	0	0	0	0	0.860051	0.953673	0.982927	1	0.873349	0.963372	0.990464	1	1	1	1	1	0.999853	0.999999	Ovary
ATP5EP2	0	0	0	0	0	0	0	0	0	0.900764	0.966482	0.991387	1	0.91853	0.983305	0.998917	1	1	1	1	1	0.999963	1	Biliary
ATP5EP2	0	0	0	0	0	0	0	0	0	0.901863	0.967926	0.991624	1	0.908461	0.975052	0.997893	1	1	1	1	1	0.999965	1	Liver
ATP5EP2	0	0	0	0	0	0	0	0	0	0.848548	0.946759	0.979758	1	0.865085	0.968135	0.992411	1	1	1	1	1	0.999794	0.999999	Other
ATP5EP2	0	0	0	0	0	0	0	0	0	0.879681	0.961559	0.987463	1	0.888403	0.965379	0.991694	1	1	1	1	1	0.999921	0.999999	Uterus
ATP5EP2	0	0	0	0	0	0	0	0	0	0.74309	0.924882	0.943525	1	0.831596	0.932683	0.955005	1	1	1	1	1	0.998374	0.999979	Urinary tract
ATP5EP2	0	0	0	0	0	0	0	0	0	0.911201	0.969719	0.993092	1	0.943103	0.988793	0.999504	1	1	1	1	1	0.999976	1	Stomach
ATP5EP2	0	0	0	0	0	0	0	0	0	0.783942	0.931709	0.959682	1	0.822258	0.955244	0.977586	1	1	1	1	1	0.999176	0.999997	Esophagus
ATP5EP2	0	0	0	0	0	0	0	0	0	0.831525	0.939091	0.974804	1	0.849218	0.955533	0.985831	1	1	1	1	1	0.99968	0.999999	CUP
ATP5EP2	0	0	0	0	0	0	0	0	0	0.923663	0.973171	0.994859	1	0.930702	0.98333	0.999056	1	1	1	1	1	0.999987	1	Pancreas
ATP5EP2	0	0	0	0	0	0	0	0	0	0.957926	0.985586	0.998446	1	0.964707	0.991341	0.999758	1	1	1	1	1	0.999999	1	Mesothelioma
ATP5EP2	0	0	0	0	0	0	0	0	0	0.836785	0.94095	0.976327	1	0.854984	0.966719	0.986292	1	1	1	1	1	0.999718	0.999998	CNS
ATP5F1	0	6	1	0	0	2.00433	2.71861	2.71861	0	0.272544	0.420063	0.4669	1	0.922331	0.80663	0.896683	1	1	1	1	1	0.82251	1	All
ATP5F1	0	0	1	0	0	0	24.7434	24.7434	0	0.446511	0.0501733	0.0852766	1	0.833854	0.907434	0.94317	1	1	1	1	1	0.295215	1	Skin
ATP5F1	0	0	0	0	0	0	0	0	0	0.632508	0.861304	0.879009	1	0.798602	0.953722	0.979253	1	1	1	1	1	0.992366	0.999998	Bone/Soft tissue
ATP5F1	0	0	0	0	0	0	0	0	0	0.237119	0.670755	0.458172	1	0.822268	0.84921	0.94221	1	1	1	1	1	0.81578	0.99999	Breast
ATP5F1	0	1	0	0	0	3.50572	0	0	0	0.316948	0.795431	0.583824	1	0.779202	0.933343	0.963071	1	1	1	1	1	0.898012	0.999995	Prostate
ATP5F1	0	0	0	0	0	0	0	0	0	0.662375	0.86999	0.896998	1	0.815379	0.963186	0.985897	1	1	1	1	1	0.994503	0.999998	NET
ATP5F1	0	1	0	0	0	2.76317	0	0	0	0.452505	0.743022	0.701834	1	0.803361	0.879437	0.932818	1	1	1	1	1	0.950324	0.999976	Lung
ATP5F1	0	1	0	0	0	1.70869	0	0	0	0.665558	0.728578	0.850305	1	0.917083	0.886975	0.960619	1	1	1	1	1	0.98819	0.999975	Colon/Rectum
ATP5F1	0	1	0	0	0	12.0755	0	0	0	0.0771079	0.885908	0.207428	1	0.836458	0.963355	0.989856	1	1	1	1	1	0.533706	0.999999	Kidney
ATP5F1	0	0	0	0	0	0	0	0	0	0.764612	0.918374	0.951185	1	0.87673	0.973983	0.997037	1	1	1	1	1	0.998789	1	Head and neck
ATP5F1	0	0	0	0	0	0	0	0	0	0.634044	0.864198	0.880415	1	0.823175	0.962933	0.989061	1	1	1	1	1	0.992546	0.999999	Ovary
ATP5F1	0	0	0	0	0	0	0	0	0	0.82788	0.940642	0.974	1	0.917137	0.983305	0.998917	1	1	1	1	1	0.999659	1	Biliary
ATP5F1	0	0	0	0	0	0	0	0	0	0.771396	0.919362	0.95377	1	0.891988	0.975028	0.997893	1	1	1	1	1	0.998915	1	Liver
ATP5F1	0	1	0	0	0	12.4255	0	0	0	0.0872894	0.88986	0.228867	1	0.841195	0.968135	0.992411	1	1	1	1	1	0.566358	0.999999	Other
ATP5F1	0	0	0	0	0	0	0	0	0	0.66208	0.873782	0.897707	1	0.822879	0.963002	0.988083	1	1	1	1	1	0.99458	0.999999	Uterus
ATP5F1	0	1	0	0	0	3.55455	0	0	0	0.307196	0.794097	0.572265	1	0.764433	0.924665	0.948322	1	1	1	1	1	0.891676	0.999979	Urinary tract
ATP5F1	0	0	0	0	0	0	0	0	0	0.864563	0.956623	0.984134	1	0.943103	0.988793	0.999504	1	1	1	1	1	0.999873	1	Stomach
ATP5F1	0	0	0	0	0	0	0	0	0	0.610367	0.86911	0.867551	1	0.798345	0.955244	0.977586	1	1	1	1	1	0.990814	0.999997	Esophagus
ATP5F1	0	0	0	0	0	0	0	0	0	0.676908	0.876143	0.906225	1	0.819125	0.955533	0.985831	1	1	1	1	1	0.995459	0.999999	CUP
ATP5F1	0	0	0	0	0	0	0	0	0	0.804377	0.92788	0.965925	1	0.922041	0.98333	0.999056	1	1	1	1	1	0.999413	1	Pancreas
ATP5F1	0	0	0	0	0	0	0	0	0	0.899044	0.963711	0.990958	1	0.962291	0.991341	0.999758	1	1	1	1	1	0.999959	1	Mesothelioma
ATP5F1	0	0	0	0	0	0	0	0	0	0.636773	0.861719	0.881174	1	0.802312	0.966719	0.984986	1	1	1	1	1	0.992643	0.999998	CNS
ATP5G1	2	3	0	0	0	1.2201	0	0	0	0.780509	0.53083	0.779868	1	0.985844	0.811528	0.920793	1	1	1	1	1	0.973767	1	All
ATP5G1	0	0	0	0	0	0	0	0	0	0.580948	0.878497	0.850028	1	0.841986	0.909312	0.94317	1	1	1	1	1	0.988146	1	Skin
ATP5G1	0	0	0	0	0	0	0	0	0	0.734275	0.918607	0.939206	1	0.802169	0.953722	0.979253	1	1	1	1	1	0.998113	0.999998	Bone/Soft tissue
ATP5G1	0	0	0	0	0	0	0	0	0	0.38968	0.790891	0.668119	1	0.842789	0.84921	0.94221	1	1	1	1	1	0.937564	0.99999	Breast
ATP5G1	0	1	0	0	0	7.43638	0	0	0	0.141108	0.889585	0.334906	1	0.779202	0.933343	0.963071	1	1	1	1	1	0.701262	0.999995	Prostate
ATP5G1	0	0	0	0	0	0	0	0	0	0.740043	0.916166	0.941218	1	0.815379	0.963186	0.985897	1	1	1	1	1	0.998237	0.999998	NET
ATP5G1	0	0	0	0	0	0	0	0	0	0.543819	0.843898	0.817516	1	0.81302	0.879437	0.932818	1	1	1	1	1	0.982233	0.999976	Lung
ATP5G1	0	0	0	0	0	0	0	0	0	0.440827	0.842595	0.730158	1	0.85125	0.886975	0.960619	1	1	1	1	1	0.959789	0.999975	Colon/Rectum
ATP5G1	0	0	0	0	0	0	0	0	0	0.766103	0.929506	0.952987	1	0.836458	0.963355	0.989856	1	1	1	1	1	0.998877	0.999999	Kidney
ATP5G1	0	0	0	0	0	0	0	0	0	0.813907	0.943644	0.970259	1	0.87673	0.973983	0.997037	1	1	1	1	1	0.999553	1	Head and neck
ATP5G1	0	0	0	0	0	0	0	0	0	0.755686	0.925111	0.948617	1	0.823222	0.962933	0.989061	1	1	1	1	1	0.998657	0.999999	Ovary
ATP5G1	0	1	0	0	0	86.5308	0	0	0	0.0127935	0.967118	0.0450312	1	0.917137	0.983305	0.998917	1	1	1	1	1	0.184646	1	Biliary
ATP5G1	0	0	0	0	0	0	0	0	0	0.830372	0.951243	0.97549	1	0.891988	0.975028	0.997893	1	1	1	1	1	0.999697	1	Liver
ATP5G1	1	0	0	0	0	0	0	0	0	0.73518	0.926947	0.940501	1	0.841195	0.968135	0.992411	1	1	1	1	1	0.998194	0.999999	Other
ATP5G1	0	0	0	0	0	0	0	0	0	0.762188	0.927811	0.951365	1	0.823442	0.963002	0.988083	1	1	1	1	1	0.998798	0.999999	Uterus
ATP5G1	0	0	0	0	0	0	0	0	0	0.609041	0.876616	0.86705	1	0.772691	0.924665	0.948322	1	1	1	1	1	0.990742	0.999979	Urinary tract
ATP5G1	0	0	0	0	0	0	0	0	0	0.914796	0.978206	0.993925	1	0.943103	0.988793	0.999504	1	1	1	1	1	0.999981	1	Stomach
ATP5G1	0	0	0	0	0	0	0	0	0	0.726501	0.925429	0.936741	1	0.800504	0.955244	0.977586	1	1	1	1	1	0.997956	0.999997	Esophagus
ATP5G1	1	1	0	0	0	14.5553	0	0	0	0.0717468	0.913601	0.196142	1	0.819125	0.955533	0.985831	1	1	1	1	1	0.51564	0.999999	CUP
ATP5G1	0	0	0	0	0	0	0	0	0	0.882623	0.965334	0.988234	1	0.922041	0.98333	0.999056	1	1	1	1	1	0.999931	1	Pancreas
ATP5G1	0	0	0	0	0	0	0	0	0	0.925158	0.978287	0.995229	1	0.962291	0.991341	0.999758	1	1	1	1	1	0.999989	1	Mesothelioma
ATP5G1	0	0	0	0	0	0	0	0	0	0.740036	0.924447	0.942216	1	0.806075	0.966719	0.984986	1	1	1	1	1	0.998297	0.999998	CNS
ATP5G2	1	4	0	0	0	1.37773	0	0	0	0.634468	0.47541	0.666778	1	0.979645	0.80663	0.904226	1	1	1	1	1	0.937022	1	All
ATP5G2	1	0	0	0	0	0	0	0	0	0.322811	0.814526	0.600191	1	0.833854	0.907434	0.94317	1	1	1	1	1	0.906593	1	Skin
ATP5G2	0	0	0	0	0	0	0	0	0	0.682319	0.904044	0.913196	1	0.798602	0.953722	0.979253	1	1	1	1	1	0.996118	0.999998	Bone/Soft tissue
ATP5G2	0	0	0	0	0	0	0	0	0	0.281473	0.719052	0.527568	1	0.824702	0.84921	0.94221	1	1	1	1	1	0.864936	0.99999	Breast
ATP5G2	0	1	0	0	0	4.18785	0	0	0	0.262925	0.828336	0.520481	1	0.779202	0.933343	0.963071	1	1	1	1	1	0.860356	0.999995	Prostate
ATP5G2	0	0	0	0	0	0	0	0	0	0.682285	0.899538	0.912341	1	0.815379	0.963186	0.985897	1	1	1	1	1	0.99604	0.999998	NET
ATP5G2	0	1	0	0	0	3.77245	0	0	0	0.336904	0.812489	0.606141	1	0.803361	0.879437	0.932818	1	1	1	1	1	0.909601	0.999976	Lung
ATP5G2	0	1	0	0	0	2.21307	0	0	0	0.530544	0.773648	0.781887	1	0.875679	0.886975	0.960619	1	1	1	1	1	0.974267	0.999975	Colon/Rectum
ATP5G2	0	0	0	0	0	0	0	0	0	0.717274	0.912017	0.930854	1	0.836458	0.963355	0.989856	1	1	1	1	1	0.997552	0.999999	Kidney
ATP5G2	0	0	0	0	0	0	0	0	0	0.758037	0.921965	0.949124	1	0.87673	0.973983	0.997037	1	1	1	1	1	0.998683	1	Head and neck
ATP5G2	0	0	0	0	0	0	0	0	0	0.709614	0.907865	0.92694	1	0.823175	0.962933	0.989061	1	1	1	1	1	0.997264	0.999999	Ovary
ATP5G2	0	0	0	0	0	0	0	0	0	0.833676	0.949202	0.976253	1	0.917137	0.983305	0.998917	1	1	1	1	1	0.999716	1	Biliary
ATP5G2	0	0	0	0	0	0	0	0	0	0.794458	0.938517	0.963762	1	0.891988	0.975028	0.997893	1	1	1	1	1	0.999335	1	Liver
ATP5G2	0	0	0	0	0	0	0	0	0	0.729382	0.912531	0.936374	1	0.841195	0.968135	0.992411	1	1	1	1	1	0.997931	0.999999	Other
ATP5G2	0	0	0	0	0	0	0	0	0	0.685154	0.89664	0.913467	1	0.822879	0.963002	0.988083	1	1	1	1	1	0.996143	0.999999	Uterus
ATP5G2	0	1	0	0	0	4.53402	0	0	0	0.237116	0.825962	0.48426	1	0.764433	0.924665	0.948322	1	1	1	1	1	0.835413	0.999979	Urinary tract
ATP5G2	0	0	0	0	0	0	0	0	0	0.877755	0.964094	0.987257	1	0.943103	0.988793	0.999504	1	1	1	1	1	0.999919	1	Stomach
ATP5G2	0	0	0	0	0	0	0	0	0	0.683473	0.903197	0.913887	1	0.798345	0.955244	0.977586	1	1	1	1	1	0.996181	0.999997	Esophagus
ATP5G2	0	0	0	0	0	0	0	0	0	0.732213	0.915855	0.938031	1	0.819125	0.955533	0.985831	1	1	1	1	1	0.998039	0.999999	CUP
ATP5G2	0	0	0	0	0	0	0	0	0	0.84743	0.949768	0.979745	1	0.922041	0.98333	0.999056	1	1	1	1	1	0.999794	1	Pancreas
ATP5G2	0	0	0	0	0	0	0	0	0	0.907597	0.971987	0.992674	1	0.962291	0.991341	0.999758	1	1	1	1	1	0.999973	1	Mesothelioma
ATP5G2	0	0	0	0	0	0	0	0	0	0.660686	0.886867	0.89909	1	0.802312	0.966719	0.984986	1	1	1	1	1	0.994728	0.999998	CNS
ATP5G3	2	1	0	0	0	0.379577	0	0	0	0.316327	0.376737	0.439322	1	0.938862	0.80663	0.896683	1	1	1	1	1	0.800674	1	All
ATP5G3	1	0	0	0	0	0	0	0	0	0.41991	0.741097	0.689357	1	0.833854	0.907434	0.94317	1	1	1	1	1	0.945795	1	Skin
ATP5G3	0	0	0	0	0	0	0	0	0	0.716807	0.894034	0.928262	1	0.799351	0.953722	0.979253	1	1	1	1	1	0.997363	0.999998	Bone/Soft tissue
ATP5G3	0	0	0	0	0	0	0	0	0	0.363446	0.710437	0.620083	1	0.834998	0.84921	0.94221	1	1	1	1	1	0.916422	0.99999	Breast
ATP5G3	0	0	0	0	0	0	0	0	0	0.602694	0.837332	0.855486	1	0.787251	0.933343	0.963071	1	1	1	1	1	0.989015	0.999995	Prostate
ATP5G3	0	0	0	0	0	0	0	0	0	0.738411	0.912567	0.940083	1	0.815379	0.963186	0.985897	1	1	1	1	1	0.998168	0.999998	NET
ATP5G3	0	0	0	0	0	0	0	0	0	0.533465	0.80475	0.8018	1	0.812206	0.879437	0.932818	1	1	1	1	1	0.978915	0.999976	Lung
ATP5G3	0	0	0	0	0	0	0	0	0	0.465655	0.768814	0.737245	1	0.858632	0.886975	0.960619	1	1	1	1	1	0.961983	0.999975	Colon/Rectum
ATP5G3	0	0	0	0	0	0	0	0	0	0.769483	0.916632	0.952742	1	0.836458	0.963355	0.989856	1	1	1	1	1	0.998865	0.999999	Kidney
ATP5G3	0	0	0	0	0	0	0	0	0	0.820384	0.929975	0.970812	1	0.87673	0.973983	0.997037	1	1	1	1	1	0.99957	1	Head and neck
ATP5G3	0	0	0	0	0	0	0	0	0	0.724931	0.900276	0.932776	1	0.823175	0.962933	0.989061	1	1	1	1	1	0.997688	0.999999	Ovary
ATP5G3	0	0	0	0	0	0	0	0	0	0.881759	0.951753	0.98721	1	0.917137	0.983305	0.998917	1	1	1	1	1	0.999918	1	Biliary
ATP5G3	0	0	0	0	0	0	0	0	0	0.831413	0.941454	0.974961	1	0.891988	0.975028	0.997893	1	1	1	1	1	0.999684	1	Liver
ATP5G3	0	0	0	0	0	0	0	0	0	0.772556	0.908196	0.952832	1	0.841195	0.968135	0.992411	1	1	1	1	1	0.99887	0.999999	Other
ATP5G3	1	0	0	0	0	0	0	0	0	0.742507	0.889842	0.938491	1	0.822879	0.963002	0.988083	1	1	1	1	1	0.998068	0.999999	Uterus
ATP5G3	0	1	0	0	0	6.24056	0	0	0	0.167532	0.817602	0.374718	1	0.764433	0.924665	0.948322	1	1	1	1	1	0.742534	0.999979	Urinary tract
ATP5G3	0	0	0	0	0	0	0	0	0	0.905974	0.964313	0.992065	1	0.943103	0.988793	0.999504	1	1	1	1	1	0.999968	1	Stomach
ATP5G3	0	0	0	0	0	0	0	0	0	0.714377	0.891626	0.927023	1	0.798825	0.955244	0.977586	1	1	1	1	1	0.99727	0.999997	Esophagus
ATP5G3	0	0	0	0	0	0	0	0	0	0.766641	0.906557	0.950485	1	0.820674	0.955533	0.985831	1	1	1	1	1	0.998753	0.999999	CUP
ATP5G3	0	0	0	0	0	0	0	0	0	0.869517	0.947548	0.984489	1	0.922041	0.98333	0.999056	1	1	1	1	1	0.999879	1	Pancreas
ATP5G3	0	0	0	0	0	0	0	0	0	0.924934	0.972753	0.99499	1	0.962291	0.991341	0.999758	1	1	1	1	1	0.999987	1	Mesothelioma
ATP5G3	0	0	0	0	0	0	0	0	0	0.742924	0.898515	0.939998	1	0.806602	0.966719	0.984986	1	1	1	1	1	0.998163	0.999998	CNS
ATP5H	1	1	1	0	0	0.367486	2.52676	2.52676	0	0.310319	0.445877	0.381721	1	0.935736	0.80663	0.896683	1	1	1	1	1	0.749343	1	All
ATP5H	0	0	0	0	0	0	0	0	0	0.499163	0.777763	0.770584	1	0.834139	0.907434	0.94317	1	1	1	1	1	0.971403	1	Skin
ATP5H	0	0	0	0	0	0	0	0	0	0.728074	0.884444	0.931677	1	0.801055	0.953722	0.979253	1	1	1	1	1	0.997611	0.999998	Bone/Soft tissue
ATP5H	0	0	0	0	0	0	0	0	0	0.301277	0.715122	0.551053	1	0.824702	0.84921	0.94221	1	1	1	1	1	0.879439	0.99999	Breast
ATP5H	0	1	0	0	0	6.7348	0	0	0	0.157346	0.8343	0.358918	1	0.779202	0.933343	0.963071	1	1	1	1	1	0.726687	0.999995	Prostate
ATP5H	0	0	0	0	0	0	0	0	0	0.734372	0.884006	0.934072	1	0.815379	0.963186	0.985897	1	1	1	1	1	0.997777	0.999998	NET
ATP5H	0	0	0	0	0	0	0	0	0	0.50247	0.781965	0.772555	1	0.806326	0.879437	0.932818	1	1	1	1	1	0.971914	0.999976	Lung
ATP5H	1	0	0	0	0	0	0	0	0	0.333616	0.705343	0.588724	1	0.849526	0.886975	0.960619	1	1	1	1	1	0.900629	0.999975	Colon/Rectum
ATP5H	0	0	0	0	0	0	0	0	0	0.758177	0.90749	0.947303	1	0.836458	0.963355	0.989856	1	1	1	1	1	0.998587	0.999999	Kidney
ATP5H	0	0	0	0	0	0	0	0	0	0.756939	0.911853	0.94745	1	0.87673	0.973983	0.997037	1	1	1	1	1	0.998594	1	Head and neck
ATP5H	0	0	0	0	0	0	0	0	0	0.765142	0.908768	0.950198	1	0.82353	0.962933	0.989061	1	1	1	1	1	0.998739	0.999999	Ovary
ATP5H	0	0	0	0	0	0	0	0	0	0.842223	0.941114	0.977765	1	0.917137	0.983305	0.998917	1	1	1	1	1	0.999751	1	Biliary
ATP5H	0	0	0	0	0	0	0	0	0	0.822814	0.931152	0.971607	1	0.891988	0.975028	0.997893	1	1	1	1	1	0.999593	1	Liver
ATP5H	0	0	0	0	0	0	0	0	0	0.781126	0.914243	0.956651	1	0.841195	0.968135	0.992411	1	1	1	1	1	0.999047	0.999999	Other
ATP5H	0	0	0	0	0	0	0	0	0	0.721171	0.895106	0.930269	1	0.822879	0.963002	0.988083	1	1	1	1	1	0.99751	0.999999	Uterus
ATP5H	0	0	0	0	0	0	0	0	0	0.537466	0.826925	0.807743	1	0.764858	0.924665	0.948322	1	1	1	1	1	0.980205	0.999979	Urinary tract
ATP5H	0	0	0	0	0	0	0	0	0	0.88158	0.955832	0.987476	1	0.943103	0.988793	0.999504	1	1	1	1	1	0.999921	1	Stomach
ATP5H	0	0	1	0	0	0	107.385	107.385	0	0.705519	0.00938737	0.0301762	1	0.798825	0.955244	0.977586	1	1	1	1	1	0.135814	0.999997	Esophagus
ATP5H	0	0	0	0	0	0	0	0	0	0.751316	0.899958	0.943716	1	0.819125	0.955533	0.985831	1	1	1	1	1	0.998386	0.999999	CUP
ATP5H	0	0	0	0	0	0	0	0	0	0.87891	0.952023	0.986691	1	0.922041	0.98333	0.999056	1	1	1	1	1	0.999911	1	Pancreas
ATP5H	0	0	0	0	0	0	0	0	0	0.923152	0.969978	0.994653	1	0.962291	0.991341	0.999758	1	1	1	1	1	0.999986	1	Mesothelioma
ATP5H	0	0	0	0	0	0	0	0	0	0.703666	0.867621	0.917469	1	0.802312	0.966719	0.984986	1	1	1	1	1	0.996497	0.999998	CNS
ATP5I	0	0	0	0	0	0	0	0	0	0.168291	0.572994	0.341136	1	0.871094	0.8224	0.896683	1	1	1	1	1	0.708019	1	All
ATP5I	0	0	0	0	0	0	0	0	0	0.677852	0.872394	0.906489	1	0.874685	0.908613	0.94317	1	1	1	1	1	0.995485	1	Skin
ATP5I	0	0	0	0	0	0	0	0	0	0.795855	0.915961	0.961785	1	0.825644	0.953722	0.979253	1	1	1	1	1	0.99926	0.999998	Bone/Soft tissue
ATP5I	0	0	0	0	0	0	0	0	0	0.494946	0.771236	0.760524	1	0.872374	0.849209	0.94221	1	1	1	1	1	0.968716	0.99999	Breast
ATP5I	0	0	0	0	0	0	0	0	0	0.671739	0.883083	0.904438	1	0.810153	0.933343	0.963071	1	1	1	1	1	0.995281	0.999995	Prostate
ATP5I	0	0	0	0	0	0	0	0	0	0.81123	0.920355	0.967037	1	0.833995	0.963186	0.985897	1	1	1	1	1	0.999451	0.999998	NET
ATP5I	0	0	0	0	0	0	0	0	0	0.653764	0.840647	0.887321	1	0.845746	0.879437	0.932818	1	1	1	1	1	0.993399	0.999976	Lung
ATP5I	0	0	0	0	0	0	0	0	0	0.529084	0.827659	0.802595	1	0.875541	0.886975	0.960619	1	1	1	1	1	0.97909	0.999975	Colon/Rectum
ATP5I	0	0	0	0	0	0	0	0	0	0.82429	0.929078	0.971798	1	0.846558	0.963355	0.989856	1	1	1	1	1	0.999598	0.999999	Kidney
ATP5I	0	0	0	0	0	0	0	0	0	0.860351	0.944684	0.982282	1	0.880821	0.973983	0.997037	1	1	1	1	1	0.999842	1	Head and neck
ATP5I	0	0	0	0	0	0	0	0	0	0.801737	0.918626	0.963978	1	0.83475	0.962933	0.989061	1	1	1	1	1	0.999343	0.999999	Ovary
ATP5I	0	0	0	0	0	0	0	0	0	0.907081	0.966036	0.992317	1	0.920263	0.983305	0.998917	1	1	1	1	1	0.99997	1	Biliary
ATP5I	0	0	0	0	0	0	0	0	0	0.87499	0.948638	0.985654	1	0.893929	0.975028	0.997893	1	1	1	1	1	0.999897	1	Liver
ATP5I	0	0	0	0	0	0	0	0	0	0.813264	0.934001	0.969192	1	0.84836	0.968135	0.992411	1	1	1	1	1	0.999521	0.999999	Other
ATP5I	0	0	0	0	0	0	0	0	0	0.817774	0.93044	0.970119	1	0.840841	0.963002	0.988083	1	1	1	1	1	0.999549	0.999999	Uterus
ATP5I	0	0	0	0	0	0	0	0	0	0.66452	0.858088	0.895966	1	0.791741	0.924665	0.948322	1	1	1	1	1	0.99439	0.999979	Urinary tract
ATP5I	0	0	0	0	0	0	0	0	0	0.927833	0.973634	0.995366	1	0.943103	0.988793	0.999504	1	1	1	1	1	0.999989	1	Stomach
ATP5I	0	0	0	0	0	0	0	0	0	0.780002	0.913649	0.956275	1	0.820091	0.955244	0.977586	1	1	1	1	1	0.99903	0.999997	Esophagus
ATP5I	0	0	0	0	0	0	0	0	0	0.834458	0.932037	0.974884	1	0.851518	0.955533	0.985831	1	1	1	1	1	0.999682	0.999999	CUP
ATP5I	0	0	0	0	0	0	0	0	0	0.894856	0.959834	0.990057	1	0.922041	0.98333	0.999056	1	1	1	1	1	0.99995	1	Pancreas
ATP5I	0	0	0	0	0	0	0	0	0	0.944637	0.977643	0.9972	1	0.962291	0.991341	0.999758	1	1	1	1	1	0.999996	1	Mesothelioma
ATP5I	0	0	0	0	0	0	0	0	0	0.791326	0.92667	0.961535	1	0.825002	0.966719	0.984986	1	1	1	1	1	0.999251	0.999998	CNS
ATP5J	1	3	0	0	0	1.40983	0	0	0	0.642708	0.413694	0.615282	1	0.980721	0.80663	0.900892	1	1	1	1	1	0.914109	1	All
ATP5J	1	0	0	0	0	0	0	0	0	0.394521	0.785754	0.674678	1	0.833854	0.907434	0.94317	1	1	1	1	1	0.940177	1	Skin
ATP5J	0	0	0	0	0	0	0	0	0	0.74804	0.901237	0.94257	1	0.805599	0.953722	0.979253	1	1	1	1	1	0.998318	0.999998	Bone/Soft tissue
ATP5J	0	0	0	0	0	0	0	0	0	0.37923	0.708339	0.635866	1	0.839278	0.84921	0.94221	1	1	1	1	1	0.923765	0.99999	Breast
ATP5J	0	1	0	0	0	7.83468	0	0	0	0.133218	0.8251	0.315005	1	0.779202	0.933343	0.963071	1	1	1	1	1	0.678889	0.999995	Prostate
ATP5J	0	0	0	0	0	0	0	0	0	0.772753	0.90704	0.952648	1	0.818018	0.963186	0.985897	1	1	1	1	1	0.998861	0.999998	NET
ATP5J	0	0	0	0	0	0	0	0	0	0.559976	0.79074	0.817529	1	0.813531	0.879437	0.932818	1	1	1	1	1	0.982236	0.999976	Lung
ATP5J	0	2	0	0	0	7.81652	0	0	0	0.0517787	0.763759	0.13997	1	0.849526	0.886975	0.960619	1	1	1	1	1	0.415197	0.999975	Colon/Rectum
ATP5J	0	0	0	0	0	0	0	0	0	0.786344	0.915688	0.958549	1	0.836458	0.963355	0.989856	1	1	1	1	1	0.999129	0.999999	Kidney
ATP5J	0	0	0	0	0	0	0	0	0	0.815079	0.922039	0.968391	1	0.87673	0.973983	0.997037	1	1	1	1	1	0.999495	1	Head and neck
ATP5J	0	0	0	0	0	0	0	0	0	0.776246	0.91034	0.954431	1	0.82606	0.962933	0.989061	1	1	1	1	1	0.998946	0.999999	Ovary
ATP5J	0	0	0	0	0	0	0	0	0	0.872432	0.946434	0.984994	1	0.917137	0.983305	0.998917	1	1	1	1	1	0.999887	1	Biliary
ATP5J	0	0	0	0	0	0	0	0	0	0.847089	0.941043	0.978899	1	0.891988	0.975028	0.997893	1	1	1	1	1	0.999776	1	Liver
ATP5J	0	0	0	0	0	0	0	0	0	0.802529	0.912312	0.963424	1	0.845289	0.968135	0.992411	1	1	1	1	1	0.999323	0.999999	Other
ATP5J	0	0	0	0	0	0	0	0	0	0.754995	0.890694	0.9436	1	0.82338	0.963002	0.988083	1	1	1	1	1	0.998379	0.999999	Uterus
ATP5J	0	0	0	0	0	0	0	0	0	0.597053	0.821388	0.848057	1	0.768972	0.924665	0.948322	1	1	1	1	1	0.987823	0.999979	Urinary tract
ATP5J	0	0	0	0	0	0	0	0	0	0.897236	0.960479	0.990493	1	0.943103	0.988793	0.999504	1	1	1	1	1	0.999955	1	Stomach
ATP5J	0	0	0	0	0	0	0	0	0	0.731926	0.896339	0.935401	1	0.801317	0.955244	0.977586	1	1	1	1	1	0.997867	0.999997	Esophagus
ATP5J	0	0	0	0	0	0	0	0	0	0.776948	0.904027	0.953839	1	0.822946	0.955533	0.985831	1	1	1	1	1	0.998918	0.999999	CUP
ATP5J	0	0	0	0	0	0	0	0	0	0.875726	0.946131	0.985616	1	0.922041	0.98333	0.999056	1	1	1	1	1	0.999896	1	Pancreas
ATP5J	0	0	0	0	0	0	0	0	0	0.933006	0.974062	0.995946	1	0.962291	0.991341	0.999758	1	1	1	1	1	0.999992	1	Mesothelioma
ATP5J	0	0	0	0	0	0	0	0	0	0.75554	0.88841	0.9434	1	0.809437	0.966719	0.984986	1	1	1	1	1	0.998367	0.999998	CNS
ATP5J2	1	0	0	0	0	0	0	0	0	0.0910605	0.511694	0.203682	1	0.807943	0.807219	0.896683	1	1	1	1	1	0.527779	1	All
ATP5J2	0	0	0	0	0	0	0	0	0	0.612555	0.853957	0.866523	1	0.84956	0.907434	0.94317	1	1	1	1	1	0.990667	1	Skin
ATP5J2	0	0	0	0	0	0	0	0	0	0.778693	0.911882	0.9555	1	0.816564	0.953722	0.979253	1	1	1	1	1	0.998995	0.999998	Bone/Soft tissue
ATP5J2	0	0	0	0	0	0	0	0	0	0.470827	0.75924	0.736941	1	0.864098	0.849209	0.94221	1	1	1	1	1	0.96189	0.99999	Breast
ATP5J2	0	0	0	0	0	0	0	0	0	0.635768	0.883635	0.884552	1	0.79512	0.933343	0.963071	1	1	1	1	1	0.993063	0.999995	Prostate
ATP5J2	0	0	0	0	0	0	0	0	0	0.788429	0.912596	0.958844	1	0.822966	0.963186	0.985897	1	1	1	1	1	0.999141	0.999998	NET
ATP5J2	0	0	0	0	0	0	0	0	0	0.609976	0.824118	0.858272	1	0.827533	0.879437	0.932818	1	1	1	1	1	0.989445	0.999976	Lung
ATP5J2	1	0	0	0	0	0	0	0	0	0.409481	0.807878	0.692869	1	0.85125	0.886975	0.960619	1	1	1	1	1	0.947092	0.999975	Colon/Rectum
ATP5J2	0	0	0	0	0	0	0	0	0	0.803636	0.925596	0.965346	1	0.840086	0.963355	0.989856	1	1	1	1	1	0.999393	0.999999	Kidney
ATP5J2	0	0	0	0	0	0	0	0	0	0.841412	0.937558	0.977187	1	0.87673	0.973983	0.997037	1	1	1	1	1	0.999738	1	Head and neck
ATP5J2	0	0	0	0	0	0	0	0	0	0.783977	0.914619	0.957674	1	0.827276	0.962933	0.989061	1	1	1	1	1	0.999091	0.999999	Ovary
ATP5J2	0	0	0	0	0	0	0	0	0	0.882985	0.961147	0.988066	1	0.917137	0.983305	0.998917	1	1	1	1	1	0.999928	1	Biliary
ATP5J2	0	0	0	0	0	0	0	0	0	0.858398	0.94567	0.981928	1	0.891988	0.975028	0.997893	1	1	1	1	1	0.999836	1	Liver
ATP5J2	0	0	0	0	0	0	0	0	0	0.801054	0.935719	0.965642	1	0.844666	0.968135	0.992411	1	1	1	1	1	0.999403	0.999999	Other
ATP5J2	0	0	0	0	0	0	0	0	0	0.779408	0.919471	0.956666	1	0.82749	0.963002	0.988083	1	1	1	1	1	0.999047	0.999999	Uterus
ATP5J2	0	0	0	0	0	0	0	0	0	0.648448	0.853957	0.886326	1	0.7842	0.924665	0.948322	1	1	1	1	1	0.993279	0.999979	Urinary tract
ATP5J2	0	0	0	0	0	0	0	0	0	0.914776	0.973521	0.993747	1	0.943103	0.988793	0.999504	1	1	1	1	1	0.99998	1	Stomach
ATP5J2	0	0	0	0	0	0	0	0	0	0.76374	0.920341	0.951232	1	0.812708	0.955244	0.977586	1	1	1	1	1	0.998791	0.999997	Esophagus
ATP5J2	0	0	0	0	0	0	0	0	0	0.809663	0.925798	0.967264	1	0.836	0.955533	0.985831	1	1	1	1	1	0.999458	0.999999	CUP
ATP5J2	0	0	0	0	0	0	0	0	0	0.891256	0.961557	0.989557	1	0.922041	0.98333	0.999056	1	1	1	1	1	0.999945	1	Pancreas
ATP5J2	0	0	0	0	0	0	0	0	0	0.937695	0.976347	0.996511	1	0.962291	0.991341	0.999758	1	1	1	1	1	0.999994	1	Mesothelioma
ATP5J2	0	0	0	0	0	0	0	0	0	0.759844	0.919071	0.949461	1	0.810692	0.966719	0.984986	1	1	1	1	1	0.998701	0.999998	CNS
ATP5J2-PTCD1	9	21	1	0	0	1.4354	0.855878	0.855878	0	0.299245	0.878088	0.54308	1	0.931353	0.949827	0.899293	1	1	1	1	1	0.874629	1	All
ATP5J2-PTCD1	1	3	0	0	0	2.48558	0	0	0	0.308679	0.65659	0.51041	1	0.833854	0.907434	0.94317	1	1	1	1	1	0.853682	1	Skin
ATP5J2-PTCD1	0	1	0	0	0	3.5824	0	0	0	0.330597	0.827426	0.604787	1	0.798602	0.953722	0.979253	1	1	1	1	1	0.908922	0.999998	Bone/Soft tissue
ATP5J2-PTCD1	2	2	0	0	0	0.854913	0	0	0	0.838676	0.526853	0.806258	1	0.968725	0.849209	0.94221	1	1	1	1	1	0.979887	0.99999	Breast
ATP5J2-PTCD1	1	3	0	0	0	3.18842	0	0	0	0.125384	0.719587	0.284942	1	0.779202	0.933343	0.963071	1	1	1	1	1	0.642678	0.999995	Prostate
ATP5J2-PTCD1	0	0	0	0	0	0	0	0	0	0.431239	0.820416	0.715056	1	0.815379	0.963186	0.985897	1	1	1	1	1	0.954882	0.999998	NET
ATP5J2-PTCD1	1	4	0	0	0	2.92408	0	0	0	0.17342	0.604398	0.315727	1	0.803361	0.879437	0.932818	1	1	1	1	1	0.679721	0.999976	Lung
ATP5J2-PTCD1	2	2	0	0	0	0.775279	0	0	0	0.761934	0.574043	0.825548	1	0.947719	0.886975	0.960619	1	1	1	1	1	0.983812	0.999975	Colon/Rectum
ATP5J2-PTCD1	0	1	0	0	0	4.01012	0	0	0	0.261477	0.840715	0.521485	1	0.836458	0.963355	0.989856	1	1	1	1	1	0.861011	0.999999	Kidney
ATP5J2-PTCD1	0	0	0	0	0	0	0	0	0	0.567092	0.871283	0.83811	1	0.87673	0.973983	0.997037	1	1	1	1	1	0.986125	1	Head and neck
ATP5J2-PTCD1	0	1	1	0	0	3.96419	50.0331	50.0331	0	0.29629	0.0183605	0.0427832	1	0.823175	0.962933	0.989061	1	1	1	1	1	0.177619	0.999999	Ovary
ATP5J2-PTCD1	0	0	0	0	0	0	0	0	0	0.689968	0.914423	0.918608	1	0.917137	0.983305	0.998917	1	1	1	1	1	0.996594	1	Biliary
ATP5J2-PTCD1	0	0	0	0	0	0	0	0	0	0.611962	0.881243	0.869516	1	0.891988	0.975028	0.997893	1	1	1	1	1	0.99109	1	Liver
ATP5J2-PTCD1	0	1	0	0	0	4.13145	0	0	0	0.285658	0.853634	0.553541	1	0.841195	0.968135	0.992411	1	1	1	1	1	0.880916	0.999999	Other
ATP5J2-PTCD1	0	0	0	0	0	0	0	0	0	0.443568	0.830572	0.729599	1	0.822879	0.963002	0.988083	1	1	1	1	1	0.959612	0.999999	Uterus
ATP5J2-PTCD1	1	2	0	0	0	2.36837	0	0	0	0.313762	0.70864	0.557147	1	0.764433	0.924665	0.948322	1	1	1	1	1	0.883037	0.999979	Urinary tract
ATP5J2-PTCD1	1	0	0	0	0	0	0	0	0	0.647959	0.906162	0.895149	1	0.943103	0.988793	0.999504	1	1	1	1	1	0.9943	1	Stomach
ATP5J2-PTCD1	0	1	0	0	0	3.40848	0	0	0	0.383716	0.844348	0.665358	1	0.798345	0.955244	0.977586	1	1	1	1	1	0.936445	0.999997	Esophagus
ATP5J2-PTCD1	0	0	0	0	0	0	0	0	0	0.522247	0.844105	0.800701	1	0.819125	0.955533	0.985831	1	1	1	1	1	0.978671	0.999999	CUP
ATP5J2-PTCD1	0	0	0	0	0	0	0	0	0	0.72474	0.920416	0.935437	1	0.922041	0.98333	0.999056	1	1	1	1	1	0.997869	1	Pancreas
ATP5J2-PTCD1	0	0	0	0	0	0	0	0	0	0.823428	0.948892	0.97341	1	0.962291	0.991341	0.999758	1	1	1	1	1	0.999643	1	Mesothelioma
ATP5J2-PTCD1	0	0	0	0	0	0	0	0	0	0.396916	0.821718	0.681578	1	0.802312	0.966719	0.984986	1	1	1	1	1	0.942857	0.999998	CNS
ATP5L	1	1	0	0	0	0.634655	0	0	0	0.662315	0.518844	0.750972	1	0.981031	0.809189	0.91586	1	1	1	1	1	0.966041	1	All
ATP5L	0	0	0	0	0	0	0	0	0	0.635259	0.829085	0.875041	1	0.857578	0.907434	0.94317	1	1	1	1	1	0.991846	1	Skin
ATP5L	0	0	0	0	0	0	0	0	0	0.777902	0.914602	0.955575	1	0.816483	0.953722	0.979253	1	1	1	1	1	0.998998	0.999998	Bone/Soft tissue
ATP5L	0	0	0	0	0	0	0	0	0	0.456947	0.774994	0.72911	1	0.860455	0.849209	0.94221	1	1	1	1	1	0.959458	0.99999	Breast
ATP5L	0	0	0	0	0	0	0	0	0	0.638407	0.881712	0.88578	1	0.795386	0.933343	0.963071	1	1	1	1	1	0.993213	0.999995	Prostate
ATP5L	0	0	0	0	0	0	0	0	0	0.780075	0.915852	0.956417	1	0.819962	0.963186	0.985897	1	1	1	1	1	0.999036	0.999998	NET
ATP5L	0	0	0	0	0	0	0	0	0	0.61141	0.846328	0.863851	1	0.828151	0.879955	0.932818	1	1	1	1	1	0.99028	0.999976	Lung
ATP5L	1	0	0	0	0	0	0	0	0	0.435188	0.806976	0.717651	1	0.85125	0.886975	0.960619	1	1	1	1	1	0.955747	0.999975	Colon/Rectum
ATP5L	0	0	0	0	0	0	0	0	0	0.801065	0.930114	0.965039	1	0.839055	0.963355	0.989856	1	1	1	1	1	0.999382	0.999999	Kidney
ATP5L	0	0	0	0	0	0	0	0	0	0.846751	0.945241	0.979191	1	0.877152	0.973983	0.997037	1	1	1	1	1	0.999782	1	Head and neck
ATP5L	0	0	0	0	0	0	0	0	0	0.78303	0.924442	0.958532	1	0.827116	0.962933	0.989061	1	1	1	1	1	0.999128	0.999999	Ovary
ATP5L	0	0	0	0	0	0	0	0	0	0.889292	0.963099	0.989309	1	0.917137	0.983305	0.998917	1	1	1	1	1	0.999943	1	Biliary
ATP5L	0	0	0	0	0	0	0	0	0	0.855498	0.949217	0.981562	1	0.891988	0.975028	0.997893	1	1	1	1	1	0.999829	1	Liver
ATP5L	0	0	0	0	0	0	0	0	0	0.807546	0.93818	0.967884	1	0.846544	0.968135	0.992411	1	1	1	1	1	0.999479	0.999999	Other
ATP5L	0	0	0	0	0	0	0	0	0	0.785574	0.922013	0.95909	1	0.82882	0.963002	0.988083	1	1	1	1	1	0.999151	0.999999	Uterus
ATP5L	0	0	0	0	0	0	0	0	0	0.648657	0.865189	0.888662	1	0.784296	0.924665	0.948322	1	1	1	1	1	0.993558	0.999979	Urinary tract
ATP5L	0	0	0	0	0	0	0	0	0	0.919894	0.974572	0.994455	1	0.943103	0.988793	0.999504	1	1	1	1	1	0.999985	1	Stomach
ATP5L	0	0	0	0	0	0	0	0	0	0.764251	0.923076	0.951733	1	0.812964	0.955244	0.977586	1	1	1	1	1	0.998816	0.999997	Esophagus
ATP5L	0	0	0	0	0	0	0	0	0	0.802044	0.926815	0.965044	1	0.832739	0.955533	0.985831	1	1	1	1	1	0.999382	0.999999	CUP
ATP5L	0	1	0	0	0	98.5931	0	0	0	0.0104353	0.960734	0.0375641	1	0.922041	0.98333	0.999056	1	1	1	1	1	0.160838	1	Pancreas
ATP5L	0	0	0	0	0	0	0	0	0	0.93604	0.976749	0.996362	1	0.962291	0.991341	0.999758	1	1	1	1	1	0.999993	1	Mesothelioma
ATP5L	0	0	0	0	0	0	0	0	0	0.761948	0.911602	0.949313	1	0.811096	0.966719	0.984986	1	1	1	1	1	0.998693	0.999998	CNS
ATP5L2	0	0	0	0	0	0	0	0	0	0.112332	0.596208	0.255603	1	0.825518	0.826044	0.896683	1	1	1	1	1	0.604279	1	All
ATP5L2	0	0	0	0	0	0	0	0	0	0.611429	0.837571	0.862704	1	0.849491	0.907434	0.94317	1	1	1	1	1	0.990111	1	Skin
ATP5L2	0	0	0	0	0	0	0	0	0	0.779803	0.932858	0.958315	1	0.816898	0.953722	0.979253	1	1	1	1	1	0.999119	0.999998	Bone/Soft tissue
ATP5L2	0	0	0	0	0	0	0	0	0	0.42381	0.77808	0.699229	1	0.853294	0.849209	0.94221	1	1	1	1	1	0.949397	0.99999	Breast
ATP5L2	0	0	0	0	0	0	0	0	0	0.619463	0.902134	0.877464	1	0.791194	0.933343	0.963071	1	1	1	1	1	0.992166	0.999995	Prostate
ATP5L2	0	0	0	0	0	0	0	0	0	0.780578	0.941844	0.959389	1	0.820076	0.963186	0.985897	1	1	1	1	1	0.999164	0.999998	NET
ATP5L2	0	0	0	0	0	0	0	0	0	0.571295	0.861164	0.840245	1	0.8157	0.882649	0.932818	1	1	1	1	1	0.986499	0.999976	Lung
ATP5L2	0	0	0	0	0	0	0	0	0	0.461196	0.850361	0.750215	1	0.857031	0.887369	0.960619	1	1	1	1	1	0.965823	0.999975	Colon/Rectum
ATP5L2	0	0	0	0	0	0	0	0	0	0.803601	0.944793	0.96723	1	0.840086	0.963355	0.989856	1	1	1	1	1	0.999457	0.999999	Kidney
ATP5L2	0	0	0	0	0	0	0	0	0	0.81902	0.943656	0.971743	1	0.87673	0.973983	0.997037	1	1	1	1	1	0.999597	1	Head and neck
ATP5L2	0	0	0	0	0	0	0	0	0	0.809827	0.949079	0.9695	1	0.838906	0.962933	0.989061	1	1	1	1	1	0.99953	0.999999	Ovary
ATP5L2	0	0	0	0	0	0	0	0	0	0.845266	0.956899	0.979731	1	0.917137	0.983305	0.998917	1	1	1	1	1	0.999793	1	Biliary
ATP5L2	0	0	0	0	0	0	0	0	0	0.858878	0.960191	0.983092	1	0.891988	0.975028	0.997893	1	1	1	1	1	0.999856	1	Liver
ATP5L2	0	0	0	0	0	0	0	0	0	0.819593	0.952929	0.972648	1	0.850404	0.968135	0.992411	1	1	1	1	1	0.999622	0.999999	Other
ATP5L2	0	0	0	0	0	0	0	0	0	0.774152	0.929347	0.955928	1	0.826391	0.963002	0.988083	1	1	1	1	1	0.999014	0.999999	Uterus
ATP5L2	0	0	0	0	0	0	0	0	0	0.669577	0.883152	0.903268	1	0.793641	0.924665	0.948322	1	1	1	1	1	0.995163	0.999979	Urinary tract
ATP5L2	0	0	0	0	0	0	0	0	0	0.900892	0.97325	0.991724	1	0.943103	0.988793	0.999504	1	1	1	1	1	0.999966	1	Stomach
ATP5L2	0	0	0	0	0	0	0	0	0	0.745492	0.929302	0.945109	1	0.805996	0.955244	0.977586	1	1	1	1	1	0.998465	0.999997	Esophagus
ATP5L2	0	0	0	0	0	0	0	0	0	0.782309	0.934273	0.959337	1	0.824631	0.955533	0.985831	1	1	1	1	1	0.999162	0.999999	CUP
ATP5L2	0	0	0	0	0	0	0	0	0	0.880571	0.966822	0.98793	1	0.922041	0.98333	0.999056	1	1	1	1	1	0.999927	1	Pancreas
ATP5L2	0	0	0	0	0	0	0	0	0	0.936114	0.982255	0.996546	1	0.962291	0.991341	0.999758	1	1	1	1	1	0.999994	1	Mesothelioma
ATP5L2	0	0	0	0	0	0	0	0	0	0.724544	0.927667	0.935957	1	0.802701	0.966719	0.984986	1	1	1	1	1	0.997904	0.999998	CNS
ATP5O	0	2	0	1	0	0.81456	3.13095	3.13095	0	0.810104	0.364793	0.605218	1	0.986471	0.80663	0.900142	1	1	1	1	1	0.909138	1	All
ATP5O	0	0	0	0	0	0	0	0	0	0.492356	0.800474	0.770009	1	0.833854	0.907434	0.94317	1	1	1	1	1	0.971253	1	Skin
ATP5O	0	0	0	0	0	0	0	0	0	0.67624	0.878147	0.906132	1	0.798602	0.953722	0.979253	1	1	1	1	1	0.99545	0.999998	Bone/Soft tissue
ATP5O	0	0	0	0	0	0	0	0	0	0.263292	0.672821	0.493051	1	0.822776	0.84921	0.94221	1	1	1	1	1	0.841709	0.99999	Breast
ATP5O	0	1	0	0	0	4.53207	0	0	0	0.241718	0.81715	0.489031	1	0.779202	0.933343	0.963071	1	1	1	1	1	0.838849	0.999995	Prostate
ATP5O	0	0	0	0	0	0	0	0	0	0.685906	0.880188	0.911081	1	0.815379	0.963186	0.985897	1	1	1	1	1	0.995924	0.999998	NET
ATP5O	0	0	0	1	0	0	23.8964	23.8964	0	0.476856	0.0469986	0.0926932	1	0.803701	0.879437	0.932818	1	1	1	1	1	0.31316	0.999976	Lung
ATP5O	0	0	0	0	0	0	0	0	0	0.36786	0.748769	0.638375	1	0.849526	0.886975	0.960619	1	1	1	1	1	0.924897	0.999975	Colon/Rectum
ATP5O	0	0	0	0	0	0	0	0	0	0.715018	0.896388	0.927631	1	0.836458	0.963355	0.989856	1	1	1	1	1	0.997316	0.999999	Kidney
ATP5O	0	0	0	0	0	0	0	0	0	0.766595	0.915007	0.951502	1	0.87673	0.973983	0.997037	1	1	1	1	1	0.998804	1	Head and neck
ATP5O	0	0	0	0	0	0	0	0	0	0.699285	0.889705	0.919455	1	0.823175	0.962933	0.989061	1	1	1	1	1	0.996665	0.999999	Ovary
ATP5O	0	0	0	0	0	0	0	0	0	0.840714	0.94417	0.977653	1	0.917137	0.983305	0.998917	1	1	1	1	1	0.999748	1	Biliary
ATP5O	0	0	0	0	0	0	0	0	0	0.793814	0.927132	0.962389	1	0.891988	0.975028	0.997893	1	1	1	1	1	0.999284	1	Liver
ATP5O	0	0	0	0	0	0	0	0	0	0.722672	0.900397	0.931812	1	0.841195	0.968135	0.992411	1	1	1	1	1	0.997621	0.999999	Other
ATP5O	0	1	0	0	0	12.2449	0	0	0	0.0814988	0.880855	0.21645	1	0.822879	0.963002	0.988083	1	1	1	1	1	0.547704	0.999999	Uterus
ATP5O	0	0	0	0	0	0	0	0	0	0.483841	0.796444	0.757723	1	0.764433	0.924665	0.948322	1	1	1	1	1	0.967944	0.999979	Urinary tract
ATP5O	0	0	0	0	0	0	0	0	0	0.878835	0.958462	0.987131	1	0.943103	0.988793	0.999504	1	1	1	1	1	0.999917	1	Stomach
ATP5O	0	0	0	0	0	0	0	0	0	0.661932	0.878788	0.899084	1	0.798345	0.955244	0.977586	1	1	1	1	1	0.994727	0.999997	Esophagus
ATP5O	0	0	0	0	0	0	0	0	0	0.727434	0.895458	0.933208	1	0.819125	0.955533	0.985831	1	1	1	1	1	0.997718	0.999999	CUP
ATP5O	0	0	0	0	0	0	0	0	0	0.842483	0.941779	0.97788	1	0.922041	0.98333	0.999056	1	1	1	1	1	0.999753	1	Pancreas
ATP5O	0	0	0	0	0	0	0	0	0	0.90982	0.967179	0.992765	1	0.962291	0.991341	0.999758	1	1	1	1	1	0.999974	1	Mesothelioma
ATP5O	0	0	0	0	0	0	0	0	0	0.679008	0.881573	0.907894	1	0.802312	0.966719	0.984986	1	1	1	1	1	0.995622	0.999998	CNS
ATP5S	4	4	1	0	0	0.76728	1.66654	1.66654	0	0.660428	0.651949	0.786525	1	0.981031	0.846387	0.921782	1	1	1	1	1	0.975394	1	All
ATP5S	0	1	0	0	0	3.39231	0	0	0	0.397047	0.796757	0.664198	1	0.833854	0.907434	0.94317	1	1	1	1	1	0.935971	1	Skin
ATP5S	1	0	0	0	0	0	0	0	0	0.637103	0.861297	0.881541	1	0.798602	0.953722	0.979253	1	1	1	1	1	0.992689	0.999998	Bone/Soft tissue
ATP5S	0	2	1	0	0	2.74524	11.7094	11.7094	0	0.255105	0.0844809	0.134054	1	0.822776	0.84921	0.94221	1	1	1	1	1	0.403437	0.99999	Breast
ATP5S	1	0	0	0	0	0	0	0	0	0.483278	0.817776	0.762339	1	0.779202	0.933343	0.963071	1	1	1	1	1	0.96921	0.999995	Prostate
ATP5S	0	0	0	0	0	0	0	0	0	0.6978	0.878992	0.916712	1	0.815379	0.963186	0.985897	1	1	1	1	1	0.996431	0.999998	NET
ATP5S	1	0	0	0	0	0	0	0	0	0.344786	0.72082	0.606529	1	0.803361	0.879437	0.932818	1	1	1	1	1	0.909795	0.999976	Lung
ATP5S	1	1	0	0	0	1.53528	0	0	0	0.717449	0.721081	0.873899	1	0.934835	0.886975	0.960619	1	1	1	1	1	0.991692	0.999975	Colon/Rectum
ATP5S	0	0	0	0	0	0	0	0	0	0.71136	0.900842	0.926623	1	0.836458	0.963355	0.989856	1	1	1	1	1	0.997239	0.999999	Kidney
ATP5S	0	0	0	0	0	0	0	0	0	0.753512	0.916608	0.946727	1	0.87673	0.973983	0.997037	1	1	1	1	1	0.998555	1	Head and neck
ATP5S	0	0	0	0	0	0	0	0	0	0.704881	0.895389	0.922977	1	0.823175	0.962933	0.989061	1	1	1	1	1	0.996954	0.999999	Ovary
ATP5S	0	0	0	0	0	0	0	0	0	0.835071	0.946515	0.976406	1	0.917137	0.983305	0.998917	1	1	1	1	1	0.999719	1	Biliary
ATP5S	0	0	0	0	0	0	0	0	0	0.789924	0.927266	0.961123	1	0.891988	0.975028	0.997893	1	1	1	1	1	0.999234	1	Liver
ATP5S	0	0	0	0	0	0	0	0	0	0.744701	0.914203	0.942981	1	0.841195	0.968135	0.992411	1	1	1	1	1	0.998343	0.999999	Other
ATP5S	0	0	0	0	0	0	0	0	0	0.668791	0.884895	0.903191	1	0.822879	0.963002	0.988083	1	1	1	1	1	0.995155	0.999999	Uterus
ATP5S	0	0	0	0	0	0	0	0	0	0.505792	0.822222	0.781933	1	0.764433	0.924665	0.948322	1	1	1	1	1	0.974278	0.999979	Urinary tract
ATP5S	0	0	0	0	0	0	0	0	0	0.883902	0.963087	0.988353	1	0.943103	0.988793	0.999504	1	1	1	1	1	0.999932	1	Stomach
ATP5S	0	0	0	0	0	0	0	0	0	0.674548	0.893225	0.907948	1	0.798345	0.955244	0.977586	1	1	1	1	1	0.995627	0.999997	Esophagus
ATP5S	0	0	0	0	0	0	0	0	0	0.705833	0.89413	0.923304	1	0.819125	0.955533	0.985831	1	1	1	1	1	0.996981	0.999999	CUP
ATP5S	0	0	0	0	0	0	0	0	0	0.846758	0.946724	0.979344	1	0.922041	0.98333	0.999056	1	1	1	1	1	0.999785	1	Pancreas
ATP5S	0	0	0	0	0	0	0	0	0	0.90881	0.968452	0.992685	1	0.962291	0.991341	0.999758	1	1	1	1	1	0.999973	1	Mesothelioma
ATP5S	0	0	0	0	0	0	0	0	0	0.702383	0.885758	0.92012	1	0.802312	0.966719	0.984986	1	1	1	1	1	0.996721	0.999998	CNS
ATP5SL	3	4	1	1	0	0.77716	2.95839	2.95839	0	0.683737	0.224296	0.374323	1	0.983412	0.80663	0.896683	1	1	1	1	1	0.742147	1	All
ATP5SL	0	0	1	0	0	0	17.1803	17.1803	0	0.430189	0.0749085	0.115055	1	0.833854	0.907434	0.94317	1	1	1	1	1	0.363844	1	Skin
ATP5SL	1	0	0	0	0	0	0	0	0	0.589787	0.837227	0.847366	1	0.798602	0.953722	0.979253	1	1	1	1	1	0.987709	0.999998	Bone/Soft tissue
ATP5SL	0	0	0	0	0	0	0	0	0	0.211781	0.624176	0.41194	1	0.822268	0.84921	0.94221	1	1	1	1	1	0.77728	0.99999	Breast
ATP5SL	0	0	0	0	0	0	0	0	0	0.418809	0.793948	0.698271	1	0.779202	0.933343	0.963071	1	1	1	1	1	0.949054	0.999995	Prostate
ATP5SL	0	0	0	0	0	0	0	0	0	0.643666	0.864302	0.885529	1	0.815379	0.963186	0.985897	1	1	1	1	1	0.993183	0.999998	NET
ATP5SL	0	0	0	0	0	0	0	0	0	0.408486	0.743731	0.680696	1	0.803361	0.879437	0.932818	1	1	1	1	1	0.942519	0.999976	Lung
ATP5SL	0	0	0	1	0	0	15.9802	15.9802	0	0.288101	0.0672283	0.0857979	1	0.849526	0.886975	0.960619	1	1	1	1	1	0.296497	0.999975	Colon/Rectum
ATP5SL	0	0	0	0	0	0	0	0	0	0.66694	0.882663	0.901708	1	0.836458	0.963355	0.989856	1	1	1	1	1	0.995003	0.999999	Kidney
ATP5SL	0	0	0	0	0	0	0	0	0	0.701582	0.890631	0.920563	1	0.87673	0.973983	0.997037	1	1	1	1	1	0.996758	1	Head and neck
ATP5SL	0	1	0	0	0	10.4595	0	0	0	0.104751	0.879676	0.264255	1	0.823175	0.962933	0.989061	1	1	1	1	1	0.615937	0.999999	Ovary
ATP5SL	0	0	0	0	0	0	0	0	0	0.791556	0.928199	0.961899	1	0.917137	0.983305	0.998917	1	1	1	1	1	0.999265	1	Biliary
ATP5SL	0	0	0	0	0	0	0	0	0	0.756514	0.913034	0.947402	1	0.891988	0.975028	0.997893	1	1	1	1	1	0.998592	1	Liver
ATP5SL	1	1	0	0	0	7.90129	0	0	0	0.137952	0.869472	0.327284	1	0.841195	0.968135	0.992411	1	1	1	1	1	0.692836	0.999999	Other
ATP5SL	1	0	0	0	0	0	0	0	0	0.594733	0.847396	0.852453	1	0.822879	0.963002	0.988083	1	1	1	1	1	0.988536	0.999999	Uterus
ATP5SL	0	2	0	0	0	6.2905	0	0	0	0.0546027	0.763834	0.149463	1	0.764433	0.924665	0.948322	1	1	1	1	1	0.433548	0.999979	Urinary tract
ATP5SL	0	0	0	0	0	0	0	0	0	0.854075	0.951547	0.981462	1	0.943103	0.988793	0.999504	1	1	1	1	1	0.999827	1	Stomach
ATP5SL	0	0	0	0	0	0	0	0	0	0.637737	0.873274	0.884692	1	0.798345	0.955244	0.977586	1	1	1	1	1	0.993081	0.999997	Esophagus
ATP5SL	0	0	0	0	0	0	0	0	0	0.68856	0.881359	0.912978	1	0.819125	0.955533	0.985831	1	1	1	1	1	0.996099	0.999999	CUP
ATP5SL	0	0	0	0	0	0	0	0	0	0.823704	0.939974	0.972783	1	0.922041	0.98333	0.999056	1	1	1	1	1	0.999626	1	Pancreas
ATP5SL	0	0	0	0	0	0	0	0	0	0.891164	0.961865	0.98955	1	0.962291	0.991341	0.999758	1	1	1	1	1	0.999945	1	Mesothelioma
ATP5SL	0	0	0	0	0	0	0	0	0	0.595583	0.855422	0.854509	1	0.802312	0.966719	0.984986	1	1	1	1	1	0.988862	0.999998	CNS
ATP6AP1	5	10	1	0	2	1.15584	1.2149	1.2149	1.96566	0.751844	0.857129	0.944833	0.268816	0.984985	0.939319	0.97688	1	1	1	1	1	0.602068	1	All
ATP6AP1	0	0	0	0	0	0	0	0	0	0.360838	0.745352	0.635469	1	0.833854	0.907434	0.94317	1	1	1	1	1	0.923585	1	Skin
ATP6AP1	0	0	0	0	0	0	0	0	0	0.518334	0.828632	0.794318	1	0.798602	0.953722	0.979253	1	1	1	1	1	0.977227	0.999998	Bone/Soft tissue
ATP6AP1	2	1	1	0	0	0.553414	5.60263	5.60263	0	0.544022	0.188265	0.32725	1	0.889367	0.84921	0.94221	1	1	1	1	1	0.692799	0.99999	Breast
ATP6AP1	1	0	0	0	0	0	0	0	0	0.276029	0.746596	0.52662	1	0.779202	0.933343	0.963071	1	1	1	1	1	0.864329	0.999995	Prostate
ATP6AP1	0	1	0	0	0	5.13352	0	0	0	0.198705	0.828895	0.427604	1	0.815379	0.963186	0.985897	1	1	1	1	1	0.790878	0.999998	NET
ATP6AP1	0	1	0	0	1	1.62892	0	0	10.6534	0.709638	0.72191	0.865575	0.0875893	0.875742	0.879437	0.932818	1	1	1	1	1	0.271377	0.999976	Lung
ATP6AP1	0	4	0	0	0	3.72011	0	0	0	0.100687	0.684172	0.22303	1	0.849526	0.886975	0.960619	1	1	1	1	1	0.557675	0.999975	Colon/Rectum
ATP6AP1	1	0	0	0	0	0	0	0	0	0.564802	0.860287	0.834311	1	0.836458	0.963355	0.989856	1	1	1	1	1	0.985446	0.999999	Kidney
ATP6AP1	0	0	0	0	0	0	0	0	0	0.68497	0.90151	0.91406	1	0.87673	0.973983	0.997037	1	1	1	1	1	0.996197	1	Head and neck
ATP6AP1	0	0	0	0	1	0	0	0	49.6352	0.522716	0.841216	0.800163	0.0195986	0.823175	0.962933	0.989061	1	1	1	1	1	0.0808447	0.999999	Ovary
ATP6AP1	0	0	0	0	0	0	0	0	0	0.757525	0.926887	0.949639	1	0.917137	0.983305	0.998917	1	1	1	1	1	0.99871	1	Biliary
ATP6AP1	0	1	0	0	0	12.0257	0	0	0	0.0765162	0.898864	0.206636	1	0.891988	0.975028	0.997893	1	1	1	1	1	0.532458	1	Liver
ATP6AP1	0	0	0	0	0	0	0	0	0	0.576066	0.869044	0.844388	1	0.841195	0.968135	0.992411	1	1	1	1	1	0.98721	0.999999	Other
ATP6AP1	0	0	0	0	0	0	0	0	0	0.538301	0.850427	0.813387	1	0.822879	0.963002	0.988083	1	1	1	1	1	0.981391	0.999999	Uterus
ATP6AP1	1	0	0	0	0	0	0	0	0	0.31683	0.751531	0.577767	1	0.764433	0.924665	0.948322	1	1	1	1	1	0.894721	0.999979	Urinary tract
ATP6AP1	0	0	0	0	0	0	0	0	0	0.790584	0.93903	0.962684	1	0.943103	0.988793	0.999504	1	1	1	1	1	0.999295	1	Stomach
ATP6AP1	0	1	0	0	0	5.01302	0	0	0	0.26378	0.858142	0.522501	1	0.798345	0.955244	0.977586	1	1	1	1	1	0.861672	0.999997	Esophagus
ATP6AP1	0	0	0	0	0	0	0	0	0	0.587334	0.862825	0.851139	1	0.819125	0.955533	0.985831	1	1	1	1	1	0.988325	0.999999	CUP
ATP6AP1	0	0	0	0	0	0	0	0	0	0.767001	0.926997	0.953185	1	0.922041	0.98333	0.999056	1	1	1	1	1	0.998887	1	Pancreas
ATP6AP1	0	0	0	0	0	0	0	0	0	0.858467	0.954502	0.982625	1	0.962291	0.991341	0.999758	1	1	1	1	1	0.999848	1	Mesothelioma
ATP6AP1	0	1	0	0	0	4.50817	0	0	0	0.236857	0.826218	0.484088	1	0.802312	0.966719	0.984986	1	1	1	1	1	0.835288	0.999998	CNS
ATP6AP1L	3	4	0	2	0	0.783858	3.44752	3.44752	0	0.694041	0.172307	0.307158	1	0.984033	0.80663	0.896683	1	1	1	1	1	0.669725	1	All
ATP6AP1L	0	0	0	0	0	0	0	0	0	0.412031	0.73997	0.685993	1	0.833854	0.907434	0.94317	1	1	1	1	1	0.944535	1	Skin
ATP6AP1L	0	0	0	0	0	0	0	0	0	0.639398	0.863814	0.883484	1	0.798602	0.953722	0.979253	1	1	1	1	1	0.992932	0.999998	Bone/Soft tissue
ATP6AP1L	1	1	0	1	0	1.19423	11.8073	11.8073	0	0.870184	0.0829814	0.222051	1	0.974553	0.84921	0.94221	1	1	1	1	1	0.556204	0.99999	Breast
ATP6AP1L	0	0	0	0	0	0	0	0	0	0.448815	0.801663	0.728394	1	0.779202	0.933343	0.963071	1	1	1	1	1	0.959232	0.999995	Prostate
ATP6AP1L	0	0	0	0	0	0	0	0	0	0.687089	0.886018	0.912662	1	0.815379	0.963186	0.985897	1	1	1	1	1	0.99607	0.999998	NET
ATP6AP1L	0	0	0	0	0	0	0	0	0	0.392855	0.7573	0.668367	1	0.803361	0.879437	0.932818	1	1	1	1	1	0.937664	0.999976	Lung
ATP6AP1L	1	0	0	1	0	0	10.9632	10.9632	0	0.202655	0.0970563	0.0905077	1	0.849526	0.886975	0.960619	1	1	1	1	1	0.307936	0.999975	Colon/Rectum
ATP6AP1L	0	0	0	0	0	0	0	0	0	0.706168	0.903394	0.924577	1	0.836458	0.963355	0.989856	1	1	1	1	1	0.997081	0.999999	Kidney
ATP6AP1L	0	0	0	0	0	0	0	0	0	0.735712	0.915602	0.93938	1	0.87673	0.973983	0.997037	1	1	1	1	1	0.998124	1	Head and neck
ATP6AP1L	0	0	0	0	0	0	0	0	0	0.663705	0.885297	0.900693	1	0.823175	0.962933	0.989061	1	1	1	1	1	0.994897	0.999999	Ovary
ATP6AP1L	0	0	0	0	0	0	0	0	0	0.805806	0.934527	0.967061	1	0.917137	0.983305	0.998917	1	1	1	1	1	0.999452	1	Biliary
ATP6AP1L	0	0	0	0	0	0	0	0	0	0.785311	0.927051	0.959548	1	0.891988	0.975028	0.997893	1	1	1	1	1	0.999171	1	Liver
ATP6AP1L	0	0	0	0	0	0	0	0	0	0.694996	0.898921	0.918783	1	0.841195	0.968135	0.992411	1	1	1	1	1	0.996609	0.999999	Other
ATP6AP1L	0	0	0	0	0	0	0	0	0	0.682843	0.892963	0.911747	1	0.822879	0.963002	0.988083	1	1	1	1	1	0.995986	0.999999	Uterus
ATP6AP1L	0	1	0	0	0	3.75377	0	0	0	0.290034	0.81575	0.554816	1	0.764433	0.924665	0.948322	1	1	1	1	1	0.881669	0.999979	Urinary tract
ATP6AP1L	0	0	0	0	0	0	0	0	0	0.849253	0.951492	0.980333	1	0.943103	0.988793	0.999504	1	1	1	1	1	0.999805	1	Stomach
ATP6AP1L	0	2	0	0	0	14.5177	0	0	0	0.0227764	0.874692	0.07268	1	0.798345	0.955244	0.977586	1	1	1	1	1	0.263224	0.999997	Esophagus
ATP6AP1L	1	0	0	0	0	0	0	0	0	0.59514	0.852385	0.854075	1	0.819125	0.955533	0.985831	1	1	1	1	1	0.988794	0.999999	CUP
ATP6AP1L	0	0	0	0	0	0	0	0	0	0.815539	0.935409	0.970036	1	0.922041	0.98333	0.999056	1	1	1	1	1	0.999547	1	Pancreas
ATP6AP1L	0	0	0	0	0	0	0	0	0	0.905204	0.966339	0.99205	1	0.962291	0.991341	0.999758	1	1	1	1	1	0.999968	1	Mesothelioma
ATP6AP1L	0	0	0	0	0	0	0	0	0	0.654633	0.865256	0.89198	1	0.802312	0.966719	0.984986	1	1	1	1	1	0.993944	0.999998	CNS
ATP6AP2	0	5	1	1	0	1.33767	5.25373	5.25373	0	0.661674	0.0902259	0.237964	1	0.981031	0.80663	0.896683	1	1	1	1	1	0.579593	1	All
ATP6AP2	0	2	0	0	0	4.05684	0	0	0	0.228036	0.762378	0.441709	1	0.833854	0.907434	0.94317	1	1	1	1	1	0.802631	1	Skin
ATP6AP2	0	1	0	0	0	7.06915	0	0	0	0.162068	0.858532	0.368554	1	0.798602	0.953722	0.979253	1	1	1	1	1	0.736433	0.999998	Bone/Soft tissue
ATP6AP2	0	1	0	0	0	0.86715	0	0	0	0.892157	0.626399	0.882	1	0.980287	0.849209	0.94221	1	1	1	1	1	0.992747	0.99999	Breast
ATP6AP2	0	0	0	0	0	0	0	0	0	0.43097	0.807832	0.713047	1	0.779202	0.933343	0.963071	1	1	1	1	1	0.954205	0.999995	Prostate
ATP6AP2	0	0	0	0	0	0	0	0	0	0.605262	0.855529	0.860614	1	0.815379	0.963186	0.985897	1	1	1	1	1	0.9898	0.999998	NET
ATP6AP2	0	1	1	1	0	2.28742	36.4296	36.4296	0	0.535846	0.00309867	0.012592	1	0.81231	0.879437	0.932818	1	1	1	1	1	0.0676781	0.999976	Lung
ATP6AP2	0	0	0	0	0	0	0	0	0	0.257582	0.720748	0.501611	1	0.849526	0.886975	0.960619	1	1	1	1	1	0.847688	0.999975	Colon/Rectum
ATP6AP2	0	0	0	0	0	0	0	0	0	0.634489	0.877402	0.882609	1	0.836458	0.963355	0.989856	1	1	1	1	1	0.992823	0.999999	Kidney
ATP6AP2	0	0	0	0	0	0	0	0	0	0.749035	0.918046	0.945136	1	0.87673	0.973983	0.997037	1	1	1	1	1	0.998467	1	Head and neck
ATP6AP2	0	0	0	0	0	0	0	0	0	0.621603	0.869813	0.873998	1	0.823175	0.962933	0.989061	1	1	1	1	1	0.991706	0.999999	Ovary
ATP6AP2	0	0	0	0	0	0	0	0	0	0.800985	0.937087	0.96581	1	0.917137	0.983305	0.998917	1	1	1	1	1	0.999409	1	Biliary
ATP6AP2	0	0	0	0	0	0	0	0	0	0.7326	0.912656	0.937645	1	0.891988	0.975028	0.997893	1	1	1	1	1	0.998014	1	Liver
ATP6AP2	0	0	0	0	0	0	0	0	0	0.670798	0.894491	0.905889	1	0.841195	0.968135	0.992411	1	1	1	1	1	0.995426	0.999999	Other
ATP6AP2	0	0	0	0	0	0	0	0	0	0.598083	0.864628	0.858017	1	0.822879	0.963002	0.988083	1	1	1	1	1	0.989406	0.999999	Uterus
ATP6AP2	0	0	0	0	0	0	0	0	0	0.410576	0.789641	0.688813	1	0.764433	0.924665	0.948322	1	1	1	1	1	0.945592	0.999979	Urinary tract
ATP6AP2	0	0	0	0	0	0	0	0	0	0.832017	0.948747	0.975805	1	0.943103	0.988793	0.999504	1	1	1	1	1	0.999705	1	Stomach
ATP6AP2	0	0	0	0	0	0	0	0	0	0.595211	0.869091	0.857877	1	0.798345	0.955244	0.977586	1	1	1	1	1	0.989385	0.999997	Esophagus
ATP6AP2	0	0	0	0	0	0	0	0	0	0.618047	0.866005	0.871335	1	0.819125	0.955533	0.985831	1	1	1	1	1	0.991343	0.999999	CUP
ATP6AP2	0	0	0	0	0	0	0	0	0	0.805825	0.936884	0.967276	1	0.922041	0.98333	0.999056	1	1	1	1	1	0.999459	1	Pancreas
ATP6AP2	0	0	0	0	0	0	0	0	0	0.882435	0.96118	0.987954	1	0.962291	0.991341	0.999758	1	1	1	1	1	0.999927	1	Mesothelioma
ATP6AP2	0	0	0	0	0	0	0	0	0	0.595963	0.863937	0.856374	1	0.802312	0.966719	0.984986	1	1	1	1	1	0.989153	0.999998	CNS
ATP6V0A1	5	12	0	3	2	1.00163	1.85931	1.85931	1.16988	0.997036	0.378412	0.649585	0.474574	0.999258	0.80663	0.903501	1	1	1	1	1	0.671043	1	All
ATP6V0A1	0	1	0	0	1	1.35424	0	0	14.6617	0.828238	0.653388	0.868292	0.0638683	0.936599	0.907434	0.94317	1	1	1	1	1	0.215845	1	Skin
ATP6V0A1	0	0	0	0	0	0	0	0	0	0.482882	0.787261	0.756243	1	0.798602	0.953722	0.979253	1	1	1	1	1	0.967532	0.999998	Bone/Soft tissue
ATP6V0A1	1	3	0	1	0	1.1024	2.78821	2.78821	0	0.88656	0.396322	0.697469	1	0.978582	0.849209	0.94221	1	1	1	1	1	0.948765	0.99999	Breast
ATP6V0A1	0	0	0	0	0	0	0	0	0	0.191269	0.629038	0.384674	1	0.779202	0.933343	0.963071	1	1	1	1	1	0.752176	0.999995	Prostate
ATP6V0A1	0	0	0	1	0	0	22.6454	22.6454	0	0.435369	0.0377758	0.0849258	1	0.815379	0.963186	0.985897	1	1	1	1	1	0.294351	0.999998	NET
ATP6V0A1	0	3	0	1	0	3.40048	7.63799	7.63799	0	0.199499	0.163486	0.241999	1	0.803361	0.879437	0.932818	1	1	1	1	1	0.585352	0.999976	Lung
ATP6V0A1	2	2	0	0	0	0.706587	0	0	0	0.677872	0.409318	0.675636	1	0.922115	0.886975	0.960619	1	1	1	1	1	0.940554	0.999975	Colon/Rectum
ATP6V0A1	0	0	0	0	0	0	0	0	0	0.462748	0.798868	0.739455	1	0.836458	0.963355	0.989856	1	1	1	1	1	0.962653	0.999999	Kidney
ATP6V0A1	0	0	0	0	0	0	0	0	0	0.51117	0.814217	0.784587	1	0.87673	0.973983	0.997037	1	1	1	1	1	0.974926	1	Head and neck
ATP6V0A1	0	0	0	0	0	0	0	0	0	0.50275	0.809189	0.77763	1	0.823175	0.962933	0.989061	1	1	1	1	1	0.973207	0.999999	Ovary
ATP6V0A1	0	0	0	0	0	0	0	0	0	0.665865	0.873512	0.90051	1	0.917137	0.983305	0.998917	1	1	1	1	1	0.994878	1	Biliary
ATP6V0A1	0	0	0	0	0	0	0	0	0	0.597967	0.854112	0.855617	1	0.891988	0.975028	0.997893	1	1	1	1	1	0.989035	1	Liver
ATP6V0A1	1	0	0	0	0	0	0	0	0	0.451955	0.780367	0.726957	1	0.841195	0.968135	0.992411	1	1	1	1	1	0.958775	0.999999	Other
ATP6V0A1	0	0	0	0	1	0	0	0	9.55288	0.450715	0.775521	0.723893	0.0981539	0.822879	0.963002	0.988083	1	1	1	1	1	0.25894	0.999999	Uterus
ATP6V0A1	1	0	0	0	0	0	0	0	0	0.176804	0.618401	0.358774	1	0.764433	0.924665	0.948322	1	1	1	1	1	0.72654	0.999979	Urinary tract
ATP6V0A1	0	0	0	0	0	0	0	0	0	0.754809	0.913422	0.947194	1	0.943103	0.988793	0.999504	1	1	1	1	1	0.998581	1	Stomach
ATP6V0A1	0	3	0	0	0	9.06053	0	0	0	0.0277978	0.786312	0.0805605	1	0.798345	0.955244	0.977586	1	1	1	1	1	0.283472	0.999997	Esophagus
ATP6V0A1	0	0	0	0	0	0	0	0	0	0.509884	0.799255	0.781667	1	0.819125	0.955533	0.985831	1	1	1	1	1	0.974212	0.999999	CUP
ATP6V0A1	0	0	0	0	0	0	0	0	0	0.718888	0.892567	0.929202	1	0.922041	0.98333	0.999056	1	1	1	1	1	0.997433	1	Pancreas
ATP6V0A1	0	0	0	0	0	0	0	0	0	0.818216	0.933354	0.970533	1	0.962291	0.991341	0.999758	1	1	1	1	1	0.999561	1	Mesothelioma
ATP6V0A1	0	0	0	0	0	0	0	0	0	0.390411	0.734077	0.654093	1	0.802312	0.966719	0.984986	1	1	1	1	1	0.931759	0.999998	CNS
ATP6V0A2	7	13	0	1	1	0.928821	0.626379	0.626379	0.592011	0.856824	0.632377	0.890042	0.762097	0.990247	0.837589	0.956075	1	1	1	1	1	0.941592	1	All
ATP6V0A2	0	2	0	0	0	2.71995	0	0	0	0.389553	0.70831	0.612048	1	0.833854	0.907434	0.94317	1	1	1	1	1	0.912529	1	Skin
ATP6V0A2	0	0	0	0	0	0	0	0	0	0.440364	0.777716	0.716537	1	0.798602	0.953722	0.979253	1	1	1	1	1	0.955377	0.999998	Bone/Soft tissue
ATP6V0A2	2	1	0	0	0	0.350525	0	0	0	0.254236	0.430592	0.401469	1	0.822776	0.84921	0.94221	1	1	1	1	1	0.76786	0.99999	Breast
ATP6V0A2	1	0	0	0	0	0	0	0	0	0.175235	0.644145	0.363304	1	0.779202	0.933343	0.963071	1	1	1	1	1	0.731155	0.999995	Prostate
ATP6V0A2	0	0	0	1	0	0	22.7696	22.7696	0	0.429987	0.0375446	0.0838688	1	0.815379	0.963186	0.985897	1	1	1	1	1	0.291738	0.999998	NET
ATP6V0A2	0	2	0	0	0	2.22576	0	0	0	0.452733	0.61118	0.623758	1	0.803361	0.879437	0.932818	1	1	1	1	1	0.918167	0.999976	Lung
ATP6V0A2	2	2	0	0	0	0.771193	0	0	0	0.757078	0.472254	0.750639	1	0.94594	0.886975	0.960619	1	1	1	1	1	0.965945	0.999975	Colon/Rectum
ATP6V0A2	1	1	0	0	0	3.55104	0	0	0	0.297822	0.798257	0.56256	1	0.836458	0.963355	0.989856	1	1	1	1	1	0.886177	0.999999	Kidney
ATP6V0A2	0	1	0	0	1	5.72548	0	0	27.7777	0.186312	0.843738	0.408624	0.0341813	0.87673	0.973983	0.997037	1	1	1	1	1	0.0736221	1	Head and neck
ATP6V0A2	0	0	0	0	0	0	0	0	0	0.476158	0.800199	0.753431	1	0.823175	0.962933	0.989061	1	1	1	1	1	0.966741	0.999999	Ovary
ATP6V0A2	0	0	0	0	0	0	0	0	0	0.689734	0.893557	0.915798	1	0.917137	0.983305	0.998917	1	1	1	1	1	0.996351	1	Biliary
ATP6V0A2	0	0	0	0	0	0	0	0	0	0.595698	0.853471	0.854009	1	0.891988	0.975028	0.997893	1	1	1	1	1	0.988783	1	Liver
ATP6V0A2	0	1	0	0	0	4.25262	0	0	0	0.277275	0.817616	0.535918	1	0.841195	0.968135	0.992411	1	1	1	1	1	0.87021	0.999999	Other
ATP6V0A2	0	0	0	0	0	0	0	0	0	0.432603	0.790715	0.710861	1	0.822879	0.963002	0.988083	1	1	1	1	1	0.953462	0.999999	Uterus
ATP6V0A2	1	3	0	0	0	3.10978	0	0	0	0.123782	0.646049	0.269775	1	0.764433	0.924665	0.948322	1	1	1	1	1	0.623225	0.999979	Urinary tract
ATP6V0A2	0	0	0	0	0	0	0	0	0	0.770234	0.924719	0.954246	1	0.943103	0.988793	0.999504	1	1	1	1	1	0.998937	1	Stomach
ATP6V0A2	0	0	0	0	0	0	0	0	0	0.439302	0.796134	0.722184	1	0.798345	0.955244	0.977586	1	1	1	1	1	0.957237	0.999997	Esophagus
ATP6V0A2	0	0	0	0	0	0	0	0	0	0.497063	0.799328	0.771386	1	0.819125	0.955533	0.985831	1	1	1	1	1	0.971612	0.999999	CUP
ATP6V0A2	0	0	0	0	0	0	0	0	0	0.705265	0.89515	0.923378	1	0.922041	0.98333	0.999056	1	1	1	1	1	0.996987	1	Pancreas
ATP6V0A2	0	0	0	0	0	0	0	0	0	0.817571	0.935624	0.970575	1	0.962291	0.991341	0.999758	1	1	1	1	1	0.999563	1	Mesothelioma
ATP6V0A2	0	0	0	0	0	0	0	0	0	0.421664	0.772619	0.695381	1	0.802312	0.966719	0.984986	1	1	1	1	1	0.94801	0.999998	CNS
ATP6V0A4	13	17	0	1	1	0.720939	0.310917	0.310917	0.548744	0.340513	0.174383	0.326713	0.783879	0.94441	0.80663	0.896683	1	1	1	1	1	0.604961	1	All
ATP6V0A4	4	4	0	0	0	0.975447	0	0	0	0.970341	0.275447	0.546485	1	0.987755	0.907434	0.94317	1	1	1	1	1	0.876698	1	Skin
ATP6V0A4	0	0	0	0	0	0	0	0	0	0.359643	0.715045	0.620892	1	0.798602	0.953722	0.979253	1	1	1	1	1	0.916808	0.999998	Bone/Soft tissue
ATP6V0A4	5	1	0	0	0	0.225119	0	0	0	0.0773782	0.30034	0.137324	1	0.822268	0.84921	0.94221	1	1	1	1	1	0.409968	0.99999	Breast
ATP6V0A4	2	1	0	1	1	0.762151	5.70373	5.70373	3.90549	0.790744	0.185523	0.389313	0.214485	0.872505	0.933343	0.963071	1	1	1	1	1	0.290827	0.999995	Prostate
ATP6V0A4	0	0	0	0	0	0	0	0	0	0.440809	0.760612	0.709423	1	0.815379	0.963186	0.985897	1	1	1	1	1	0.95297	0.999998	NET
ATP6V0A4	2	0	0	0	0	0	0	0	0	0.0344982	0.350355	0.0842397	1	0.803361	0.879437	0.932818	1	1	1	1	1	0.292656	0.999976	Lung
ATP6V0A4	0	3	0	0	0	1.57009	0	0	0	0.600859	0.494098	0.646622	1	0.897502	0.886975	0.960619	1	1	1	1	1	0.928545	0.999975	Colon/Rectum
ATP6V0A4	0	0	0	0	0	0	0	0	0	0.463739	0.797161	0.739921	1	0.836458	0.963355	0.989856	1	1	1	1	1	0.962794	0.999999	Kidney
ATP6V0A4	0	0	0	0	0	0	0	0	0	0.500788	0.813863	0.776113	1	0.87673	0.973983	0.997037	1	1	1	1	1	0.972824	1	Head and neck
ATP6V0A4	0	0	0	0	0	0	0	0	0	0.403535	0.758213	0.676511	1	0.823175	0.962933	0.989061	1	1	1	1	1	0.940896	0.999999	Ovary
ATP6V0A4	0	2	0	0	0	16.7693	0	0	0	0.0204885	0.859958	0.0654466	1	0.917137	0.983305	0.998917	1	1	1	1	1	0.243888	1	Biliary
ATP6V0A4	0	0	0	0	0	0	0	0	0	0.598846	0.851849	0.85573	1	0.891988	0.975028	0.997893	1	1	1	1	1	0.989053	1	Liver
ATP6V0A4	0	1	0	0	0	3.45825	0	0	0	0.342258	0.780513	0.607064	1	0.841195	0.968135	0.992411	1	1	1	1	1	0.910062	0.999999	Other
ATP6V0A4	0	1	0	0	0	2.6653	0	0	0	0.420538	0.749518	0.683427	1	0.822879	0.963002	0.988083	1	1	1	1	1	0.943564	0.999999	Uterus
ATP6V0A4	0	1	0	0	0	1.0255	0	0	0	0.981046	0.62564	0.887202	1	0.987376	0.924665	0.948322	1	1	1	1	1	0.993385	0.999979	Urinary tract
ATP6V0A4	0	1	0	0	0	12.3054	0	0	0	0.126622	0.889152	0.304624	1	0.943103	0.988793	0.999504	1	1	1	1	1	0.666724	1	Stomach
ATP6V0A4	0	1	0	0	0	2.06015	0	0	0	0.597954	0.741446	0.810674	1	0.798345	0.955244	0.977586	1	1	1	1	1	0.980826	0.999997	Esophagus
ATP6V0A4	0	0	0	0	0	0	0	0	0	0.385713	0.731123	0.653344	1	0.819125	0.955533	0.985831	1	1	1	1	1	0.931441	0.999999	CUP
ATP6V0A4	0	0	0	0	0	0	0	0	0	0.658571	0.865695	0.895085	1	0.922041	0.98333	0.999056	1	1	1	1	1	0.994293	1	Pancreas
ATP6V0A4	0	0	0	0	0	0	0	0	0	0.820125	0.932454	0.970985	1	0.962291	0.991341	0.999758	1	1	1	1	1	0.999575	1	Mesothelioma
ATP6V0A4	0	1	0	0	0	2.43831	0	0	0	0.449891	0.711495	0.699328	1	0.802312	0.966719	0.984986	1	1	1	1	1	0.949433	0.999998	CNS
ATP6V0B	4	3	0	0	0	0.66409	0	0	0	0.533155	0.345983	0.555098	1	0.969484	0.80663	0.899496	1	1	1	1	1	0.881835	1	All
ATP6V0B	0	1	0	0	0	4.20963	0	0	0	0.324351	0.814305	0.588894	1	0.833854	0.907434	0.94317	1	1	1	1	1	0.900719	1	Skin
ATP6V0B	0	0	0	0	0	0	0	0	0	0.689173	0.886319	0.914015	1	0.798602	0.953722	0.979253	1	1	1	1	1	0.996193	0.999998	Bone/Soft tissue
ATP6V0B	1	1	0	0	0	1.47357	0	0	0	0.728266	0.719275	0.880386	1	0.943456	0.849209	0.94221	1	1	1	1	1	0.992543	0.99999	Breast
ATP6V0B	0	0	0	0	0	0	0	0	0	0.469359	0.834837	0.753852	1	0.779202	0.933343	0.963071	1	1	1	1	1	0.96686	0.999995	Prostate
ATP6V0B	0	0	0	0	0	0	0	0	0	0.677782	0.873551	0.905774	1	0.815379	0.963186	0.985897	1	1	1	1	1	0.995414	0.999998	NET
ATP6V0B	1	0	0	0	0	0	0	0	0	0.352592	0.728969	0.617032	1	0.803361	0.879437	0.932818	1	1	1	1	1	0.914956	0.999976	Lung
ATP6V0B	0	1	0	0	0	1.87374	0	0	0	0.615099	0.781405	0.842747	1	0.903689	0.886975	0.960619	1	1	1	1	1	0.986931	0.999975	Colon/Rectum
ATP6V0B	0	0	0	0	0	0	0	0	0	0.709776	0.903216	0.926233	1	0.836458	0.963355	0.989856	1	1	1	1	1	0.99721	0.999999	Kidney
ATP6V0B	0	0	0	0	0	0	0	0	0	0.753489	0.922071	0.947373	1	0.87673	0.973983	0.997037	1	1	1	1	1	0.99859	1	Head and neck
ATP6V0B	0	0	0	0	0	0	0	0	0	0.671697	0.884935	0.904877	1	0.823175	0.962933	0.989061	1	1	1	1	1	0.995325	0.999999	Ovary
ATP6V0B	0	0	0	0	0	0	0	0	0	0.828698	0.950098	0.974996	1	0.917137	0.983305	0.998917	1	1	1	1	1	0.999685	1	Biliary
ATP6V0B	0	0	0	0	0	0	0	0	0	0.788714	0.929372	0.960948	1	0.891988	0.975028	0.997893	1	1	1	1	1	0.999227	1	Liver
ATP6V0B	0	0	0	0	0	0	0	0	0	0.715805	0.914474	0.930624	1	0.841195	0.968135	0.992411	1	1	1	1	1	0.997536	0.999999	Other
ATP6V0B	0	0	0	0	0	0	0	0	0	0.708995	0.907517	0.926531	1	0.822879	0.963002	0.988083	1	1	1	1	1	0.997232	0.999999	Uterus
ATP6V0B	2	0	0	0	0	0	0	0	0	0.47086	0.827669	0.753443	1	0.764433	0.924665	0.948322	1	1	1	1	1	0.966744	0.999979	Urinary tract
ATP6V0B	0	0	0	0	0	0	0	0	0	0.874458	0.964885	0.986657	1	0.943103	0.988793	0.999504	1	1	1	1	1	0.999911	1	Stomach
ATP6V0B	0	0	0	0	0	0	0	0	0	0.658377	0.8982	0.900029	1	0.798345	0.955244	0.977586	1	1	1	1	1	0.994828	0.999997	Esophagus
ATP6V0B	0	0	0	0	0	0	0	0	0	0.721228	0.9035	0.931658	1	0.819125	0.955533	0.985831	1	1	1	1	1	0.99761	0.999999	CUP
ATP6V0B	0	0	0	0	0	0	0	0	0	0.839662	0.947543	0.977657	1	0.922041	0.98333	0.999056	1	1	1	1	1	0.999749	1	Pancreas
ATP6V0B	0	0	0	0	0	0	0	0	0	0.905732	0.967199	0.992173	1	0.962291	0.991341	0.999758	1	1	1	1	1	0.999969	1	Mesothelioma
ATP6V0B	0	0	0	0	0	0	0	0	0	0.6178	0.862819	0.870024	1	0.802312	0.966719	0.984986	1	1	1	1	1	0.991161	0.999998	CNS
ATP6V0C	4	1	0	0	0	0.264963	0	0	0	0.139317	0.558891	0.294039	1	0.850827	0.818204	0.896683	1	1	1	1	1	0.653956	1	All
ATP6V0C	1	0	0	0	0	0	0	0	0	0.423117	0.865376	0.716677	1	0.833854	0.907754	0.94317	1	1	1	1	1	0.955424	1	Skin
ATP6V0C	0	0	0	0	0	0	0	0	0	0.709817	0.931008	0.929711	1	0.798819	0.953722	0.979253	1	1	1	1	1	0.99747	0.999998	Bone/Soft tissue
ATP6V0C	0	0	0	0	0	0	0	0	0	0.320363	0.829833	0.597363	1	0.827793	0.856587	0.94221	1	1	1	1	1	0.905143	0.99999	Breast
ATP6V0C	0	0	0	0	0	0	0	0	0	0.495632	0.887897	0.785292	1	0.779202	0.933343	0.963071	1	1	1	1	1	0.975097	0.999995	Prostate
ATP6V0C	0	0	0	0	0	0	0	0	0	0.707917	0.928875	0.92852	1	0.815379	0.963186	0.985897	1	1	1	1	1	0.997382	0.999998	NET
ATP6V0C	0	0	0	0	0	0	0	0	0	0.503146	0.861892	0.788789	1	0.806395	0.882806	0.932818	1	1	1	1	1	0.975934	0.999976	Lung
ATP6V0C	2	1	0	0	0	1.17518	0	0	0	0.886099	0.800562	0.957823	1	0.9788	0.886975	0.96588	1	1	1	1	1	0.999098	0.999975	Colon/Rectum
ATP6V0C	0	0	0	0	0	0	0	0	0	0.728022	0.935898	0.93829	1	0.836458	0.963355	0.989856	1	1	1	1	1	0.998055	0.999999	Kidney
ATP6V0C	0	0	0	0	0	0	0	0	0	0.776158	0.952138	0.958666	1	0.87673	0.973983	0.997037	1	1	1	1	1	0.999134	1	Head and neck
ATP6V0C	0	0	0	0	0	0	0	0	0	0.68944	0.925658	0.919359	1	0.823175	0.962933	0.989061	1	1	1	1	1	0.996657	0.999999	Ovary
ATP6V0C	0	0	0	0	0	0	0	0	0	0.845924	0.968373	0.98054	1	0.917137	0.983305	0.998917	1	1	1	1	1	0.999809	1	Biliary
ATP6V0C	0	0	0	0	0	0	0	0	0	0.802684	0.951386	0.967464	1	0.891988	0.975028	0.997893	1	1	1	1	1	0.999465	1	Liver
ATP6V0C	0	0	0	0	0	0	0	0	0	0.710116	0.939267	0.930615	1	0.841195	0.968135	0.992411	1	1	1	1	1	0.997535	0.999999	Other
ATP6V0C	0	0	0	0	0	0	0	0	0	0.702453	0.936038	0.926681	1	0.822879	0.963002	0.988083	1	1	1	1	1	0.997244	0.999999	Uterus
ATP6V0C	1	0	0	0	0	0	0	0	0	0.518188	0.892553	0.804386	1	0.764433	0.924665	0.948322	1	1	1	1	1	0.979482	0.999979	Urinary tract
ATP6V0C	0	0	0	0	0	0	0	0	0	0.88488	0.976143	0.989138	1	0.943103	0.988793	0.999504	1	1	1	1	1	0.999941	1	Stomach
ATP6V0C	0	0	0	0	0	0	0	0	0	0.684712	0.931689	0.917707	1	0.798345	0.955244	0.977586	1	1	1	1	1	0.996517	0.999997	Esophagus
ATP6V0C	0	0	0	0	0	0	0	0	0	0.744697	0.938225	0.945588	1	0.819125	0.955533	0.985831	1	1	1	1	1	0.998492	0.999999	CUP
ATP6V0C	0	0	0	0	0	0	0	0	0	0.845513	0.968018	0.98042	1	0.922041	0.98333	0.999056	1	1	1	1	1	0.999807	1	Pancreas
ATP6V0C	0	0	0	0	0	0	0	0	0	0.912566	0.980526	0.993694	1	0.962291	0.991341	0.999758	1	1	1	1	1	0.99998	1	Mesothelioma
ATP6V0C	0	0	0	0	0	0	0	0	0	0.667566	0.931413	0.908553	1	0.802312	0.966719	0.984986	1	1	1	1	1	0.995685	0.999998	CNS
ATP6V0D1	3	4	0	0	0	0.692936	0	0	0	0.551796	0.34363	0.566013	1	0.969649	0.80663	0.900142	1	1	1	1	1	0.888153	1	All
ATP6V0D1	0	0	0	0	0	0	0	0	0	0.431755	0.824182	0.72068	1	0.833854	0.907434	0.94317	1	1	1	1	1	0.956746	1	Skin
ATP6V0D1	0	1	0	0	0	7.78148	0	0	0	0.146059	0.874546	0.342041	1	0.798602	0.953722	0.979253	1	1	1	1	1	0.708991	0.999998	Bone/Soft tissue
ATP6V0D1	1	0	0	0	0	0	0	0	0	0.120208	0.652121	0.274014	1	0.822268	0.84921	0.94221	1	1	1	1	1	0.628746	0.99999	Breast
ATP6V0D1	0	0	0	0	0	0	0	0	0	0.339377	0.796065	0.614241	1	0.779202	0.933343	0.963071	1	1	1	1	1	0.913603	0.999995	Prostate
ATP6V0D1	0	0	0	0	0	0	0	0	0	0.604393	0.863811	0.861662	1	0.815379	0.963186	0.985897	1	1	1	1	1	0.989957	0.999998	NET
ATP6V0D1	0	1	0	0	0	2.20367	0	0	0	0.553469	0.743709	0.783631	1	0.81302	0.879437	0.932818	1	1	1	1	1	0.974694	0.999976	Lung
ATP6V0D1	0	1	0	0	0	1.15233	0	0	0	0.90611	0.740447	0.937805	1	0.982587	0.886975	0.961037	1	1	1	1	1	0.998024	0.999975	Colon/Rectum
ATP6V0D1	0	0	0	0	0	0	0	0	0	0.615947	0.879363	0.871726	1	0.836458	0.963355	0.989856	1	1	1	1	1	0.991397	0.999999	Kidney
ATP6V0D1	0	0	0	0	0	0	0	0	0	0.672176	0.905802	0.90806	1	0.87673	0.973983	0.997037	1	1	1	1	1	0.995638	1	Head and neck
ATP6V0D1	0	0	0	0	0	0	0	0	0	0.61606	0.876107	0.871667	1	0.823175	0.962933	0.989061	1	1	1	1	1	0.991389	0.999999	Ovary
ATP6V0D1	0	0	0	0	0	0	0	0	0	0.773342	0.937419	0.956541	1	0.917137	0.983305	0.998917	1	1	1	1	1	0.999042	1	Biliary
ATP6V0D1	0	0	0	0	0	0	0	0	0	0.719773	0.909189	0.931594	1	0.891988	0.975028	0.997893	1	1	1	1	1	0.997605	1	Liver
ATP6V0D1	1	0	0	0	0	0	0	0	0	0.561471	0.875146	0.834958	1	0.841195	0.968135	0.992411	1	1	1	1	1	0.985563	0.999999	Other
ATP6V0D1	0	0	0	0	0	0	0	0	0	0.597843	0.887472	0.861654	1	0.822879	0.963002	0.988083	1	1	1	1	1	0.989956	0.999999	Uterus
ATP6V0D1	1	0	0	0	0	0	0	0	0	0.345478	0.795527	0.620604	1	0.764433	0.924665	0.948322	1	1	1	1	1	0.916671	0.999979	Urinary tract
ATP6V0D1	0	0	0	0	0	0	0	0	0	0.832575	0.955451	0.97643	1	0.943103	0.988793	0.999504	1	1	1	1	1	0.99972	1	Stomach
ATP6V0D1	0	0	0	0	0	0	0	0	0	0.575447	0.879265	0.846179	1	0.798345	0.955244	0.977586	1	1	1	1	1	0.987511	0.999997	Esophagus
ATP6V0D1	0	0	0	0	0	0	0	0	0	0.657671	0.886578	0.897726	1	0.819125	0.955533	0.985831	1	1	1	1	1	0.994582	0.999999	CUP
ATP6V0D1	0	0	0	0	0	0	0	0	0	0.798344	0.94134	0.965341	1	0.922041	0.98333	0.999056	1	1	1	1	1	0.999392	1	Pancreas
ATP6V0D1	0	0	0	0	0	0	0	0	0	0.875432	0.96079	0.986595	1	0.962291	0.991341	0.999758	1	1	1	1	1	0.99991	1	Mesothelioma
ATP6V0D1	0	1	0	0	0	5.71073	0	0	0	0.183189	0.86854	0.406344	1	0.802312	0.966719	0.984986	1	1	1	1	1	0.772279	0.999998	CNS
ATP6V0D2	9	25	1	0	0	1.64352	0.544147	0.544147	0	0.136884	0.521729	0.192611	1	0.847291	0.809861	0.896683	1	1	1	1	1	0.509858	1	All
ATP6V0D2	5	5	0	0	0	1.21674	0	0	0	0.746334	0.306208	0.531794	1	0.903	0.907434	0.94317	1	1	1	1	1	0.867621	1	Skin
ATP6V0D2	0	2	0	0	0	9.19539	0	0	0	0.0363157	0.813908	0.106887	1	0.798602	0.953722	0.979253	1	1	1	1	1	0.345885	0.999998	Bone/Soft tissue
ATP6V0D2	0	3	0	0	0	2.2459	0	0	0	0.271343	0.593097	0.459816	1	0.822917	0.84921	0.94221	1	1	1	1	1	0.81706	0.99999	Breast
ATP6V0D2	1	0	0	0	0	0	0	0	0	0.294552	0.720177	0.544047	1	0.779202	0.933343	0.963071	1	1	1	1	1	0.875219	0.999995	Prostate
ATP6V0D2	0	0	0	0	0	0	0	0	0	0.620737	0.859879	0.871125	1	0.815379	0.963186	0.985897	1	1	1	1	1	0.991314	0.999998	NET
ATP6V0D2	1	6	1	0	0	4.76006	5.4283	5.4283	0	0.026748	0.216151	0.0650978	1	0.803361	0.879437	0.932818	1	1	1	1	1	0.242936	0.999976	Lung
ATP6V0D2	1	3	0	0	0	2.00037	0	0	0	0.389344	0.56745	0.556782	1	0.849526	0.886975	0.960619	1	1	1	1	1	0.882823	0.999975	Colon/Rectum
ATP6V0D2	0	1	0	0	0	8.98032	0	0	0	0.107469	0.872282	0.270152	1	0.836458	0.963355	0.989856	1	1	1	1	1	0.62372	0.999999	Kidney
ATP6V0D2	0	0	0	0	0	0	0	0	0	0.656995	0.883859	0.896626	1	0.87673	0.973983	0.997037	1	1	1	1	1	0.994463	1	Head and neck
ATP6V0D2	0	1	0	0	0	5.93865	0	0	0	0.193884	0.842033	0.419245	1	0.823175	0.962933	0.989061	1	1	1	1	1	0.783695	0.999999	Ovary
ATP6V0D2	0	0	0	0	0	0	0	0	0	0.747939	0.912041	0.944186	1	0.917137	0.983305	0.998917	1	1	1	1	1	0.998413	1	Biliary
ATP6V0D2	0	0	0	0	0	0	0	0	0	0.735908	0.907093	0.938299	1	0.891988	0.975028	0.997893	1	1	1	1	1	0.998056	1	Liver
ATP6V0D2	0	0	0	0	0	0	0	0	0	0.613676	0.861818	0.867729	1	0.841195	0.968135	0.992411	1	1	1	1	1	0.990839	0.999999	Other
ATP6V0D2	0	1	0	0	0	6.85533	0	0	0	0.154975	0.852912	0.356652	1	0.822879	0.963002	0.988083	1	1	1	1	1	0.724359	0.999999	Uterus
ATP6V0D2	1	2	0	0	0	3.82266	0	0	0	0.137545	0.739521	0.311634	1	0.764433	0.924665	0.948322	1	1	1	1	1	0.674976	0.999979	Urinary tract
ATP6V0D2	0	0	0	0	0	0	0	0	0	0.80125	0.932229	0.965482	1	0.943103	0.988793	0.999504	1	1	1	1	1	0.999397	1	Stomach
ATP6V0D2	0	0	0	0	0	0	0	0	0	0.492202	0.814331	0.77199	1	0.798345	0.955244	0.977586	1	1	1	1	1	0.971768	0.999997	Esophagus
ATP6V0D2	0	1	0	0	0	5.31817	0	0	0	0.227152	0.821234	0.46583	1	0.819125	0.955533	0.985831	1	1	1	1	1	0.821694	0.999999	CUP
ATP6V0D2	0	0	0	0	0	0	0	0	0	0.759698	0.912834	0.94881	1	0.922041	0.98333	0.999056	1	1	1	1	1	0.998667	1	Pancreas
ATP6V0D2	0	0	0	0	0	0	0	0	0	0.884292	0.959491	0.988191	1	0.962291	0.991341	0.999758	1	1	1	1	1	0.99993	1	Mesothelioma
ATP6V0D2	0	0	0	0	0	0	0	0	0	0.541655	0.830242	0.811549	1	0.802312	0.966719	0.984986	1	1	1	1	1	0.981009	0.999998	CNS
ATP6V0E1	0	2	0	0	1	1.90741	0	0	5.84927	0.473534	0.606002	0.660307	0.154493	0.966034	0.828014	0.903501	1	1	1	1	1	0.334873	1	All
ATP6V0E1	0	0	0	0	0	0	0	0	0	0.66699	0.861696	0.898984	1	0.87018	0.907434	0.94317	1	1	1	1	1	0.994717	1	Skin
ATP6V0E1	0	0	0	0	0	0	0	0	0	0.802897	0.918577	0.964337	1	0.83013	0.953722	0.979253	1	1	1	1	1	0.999356	0.999998	Bone/Soft tissue
ATP6V0E1	0	2	0	0	1	8.70539	0	0	37.9785	0.0300336	0.807542	0.0915619	0.0258724	0.822268	0.850021	0.94221	1	1	1	1	1	0.0166899	0.99999	Breast
ATP6V0E1	0	0	0	0	0	0	0	0	0	0.677532	0.890956	0.908716	1	0.812518	0.933343	0.963071	1	1	1	1	1	0.995701	0.999995	Prostate
ATP6V0E1	0	0	0	0	0	0	0	0	0	0.807263	0.911637	0.964724	1	0.83223	0.963186	0.985897	1	1	1	1	1	0.99937	0.999998	NET
ATP6V0E1	0	0	0	0	0	0	0	0	0	0.635085	0.856632	0.880031	1	0.838299	0.881138	0.932818	1	1	1	1	1	0.992497	0.999976	Lung
ATP6V0E1	0	0	0	0	0	0	0	0	0	0.547093	0.849055	0.820309	1	0.879668	0.887286	0.960619	1	1	1	1	1	0.982791	0.999975	Colon/Rectum
ATP6V0E1	0	0	0	0	0	0	0	0	0	0.819611	0.93534	0.971134	1	0.844743	0.963355	0.989856	1	1	1	1	1	0.999579	0.999999	Kidney
ATP6V0E1	0	0	0	0	0	0	0	0	0	0.857665	0.950005	0.982118	1	0.879672	0.973983	0.997037	1	1	1	1	1	0.999839	1	Head and neck
ATP6V0E1	0	0	0	0	0	0	0	0	0	0.805401	0.929551	0.966365	1	0.836879	0.962933	0.989061	1	1	1	1	1	0.999428	0.999999	Ovary
ATP6V0E1	0	0	0	0	0	0	0	0	0	0.897417	0.965954	0.990828	1	0.918102	0.983305	0.998917	1	1	1	1	1	0.999958	1	Biliary
ATP6V0E1	0	0	0	0	0	0	0	0	0	0.869088	0.953476	0.984832	1	0.892971	0.975028	0.997893	1	1	1	1	1	0.999884	1	Liver
ATP6V0E1	0	0	0	0	0	0	0	0	0	0.831539	0.943679	0.975211	1	0.85501	0.968135	0.992411	1	1	1	1	1	0.99969	0.999999	Other
ATP6V0E1	0	0	0	0	0	0	0	0	0	0.811302	0.934212	0.968613	1	0.838371	0.963002	0.988083	1	1	1	1	1	0.999502	0.999999	Uterus
ATP6V0E1	0	0	0	0	0	0	0	0	0	0.687078	0.885095	0.912581	1	0.800634	0.924665	0.948322	1	1	1	1	1	0.996062	0.999979	Urinary tract
ATP6V0E1	0	0	0	0	0	0	0	0	0	0.92548	0.976073	0.995191	1	0.943103	0.988793	0.999504	1	1	1	1	1	0.999988	1	Stomach
ATP6V0E1	0	0	0	0	0	0	0	0	0	0.785861	0.929677	0.960127	1	0.823614	0.955244	0.977586	1	1	1	1	1	0.999194	0.999997	Esophagus
ATP6V0E1	0	0	0	0	0	0	0	0	0	0.819076	0.934437	0.97093	1	0.841715	0.955533	0.985831	1	1	1	1	1	0.999573	0.999999	CUP
ATP6V0E1	0	0	0	0	0	0	0	0	0	0.901903	0.965064	0.991487	1	0.922521	0.98333	0.999056	1	1	1	1	1	0.999964	1	Pancreas
ATP6V0E1	0	0	0	0	0	0	0	0	0	0.94332	0.979333	0.997141	1	0.962291	0.991341	0.999758	1	1	1	1	1	0.999996	1	Mesothelioma
ATP6V0E1	0	0	0	0	0	0	0	0	0	0.794431	0.91316	0.960912	1	0.826815	0.966719	0.984986	1	1	1	1	1	0.999226	0.999998	CNS
ATP6V0E2	2	5	0	0	0	1.35957	0	0	0	0.613285	0.47615	0.658244	1	0.977835	0.80663	0.903501	1	1	1	1	1	0.933508	1	All
ATP6V0E2	0	1	0	0	0	3.50348	0	0	0	0.385457	0.813713	0.657575	1	0.833854	0.907434	0.94317	1	1	1	1	1	0.933228	1	Skin
ATP6V0E2	0	0	0	0	0	0	0	0	0	0.640224	0.893822	0.888897	1	0.798602	0.953722	0.979253	1	1	1	1	1	0.993586	0.999998	Bone/Soft tissue
ATP6V0E2	1	0	0	0	0	0	0	0	0	0.245717	0.747684	0.486136	1	0.822268	0.84921	0.94221	1	1	1	1	1	0.83677	0.99999	Breast
ATP6V0E2	0	0	0	0	0	0	0	0	0	0.459653	0.866769	0.750646	1	0.779202	0.933343	0.963071	1	1	1	1	1	0.965947	0.999995	Prostate
ATP6V0E2	0	0	0	0	0	0	0	0	0	0.650942	0.900976	0.895756	1	0.815379	0.963186	0.985897	1	1	1	1	1	0.994367	0.999998	NET
ATP6V0E2	0	2	0	0	0	5.93422	0	0	0	0.10432	0.815133	0.253965	1	0.803361	0.879437	0.932818	1	1	1	1	1	0.602039	0.999976	Lung
ATP6V0E2	0	1	0	0	0	1.77052	0	0	0	0.645811	0.816257	0.872319	1	0.911226	0.886975	0.960619	1	1	1	1	1	0.991478	0.999975	Colon/Rectum
ATP6V0E2	0	0	0	0	0	0	0	0	0	0.689918	0.918569	0.918695	1	0.836458	0.963355	0.989856	1	1	1	1	1	0.996601	0.999999	Kidney
ATP6V0E2	0	0	0	0	0	0	0	0	0	0.768551	0.937808	0.954734	1	0.87673	0.973983	0.997037	1	1	1	1	1	0.99896	1	Head and neck
ATP6V0E2	0	0	0	0	0	0	0	0	0	0.68429	0.91426	0.915488	1	0.823175	0.962933	0.989061	1	1	1	1	1	0.996324	0.999999	Ovary
ATP6V0E2	0	0	0	0	0	0	0	0	0	0.832889	0.958372	0.976684	1	0.917137	0.983305	0.998917	1	1	1	1	1	0.999726	1	Biliary
ATP6V0E2	0	0	0	0	0	0	0	0	0	0.773945	0.938726	0.956761	1	0.891988	0.975028	0.997893	1	1	1	1	1	0.999051	1	Liver
ATP6V0E2	0	0	0	0	0	0	0	0	0	0.679887	0.92219	0.914162	1	0.841195	0.968135	0.992411	1	1	1	1	1	0.996206	0.999999	Other
ATP6V0E2	1	0	0	0	0	0	0	0	0	0.635381	0.902011	0.887036	1	0.822879	0.963002	0.988083	1	1	1	1	1	0.993365	0.999999	Uterus
ATP6V0E2	0	0	0	0	0	0	0	0	0	0.484468	0.849165	0.76953	1	0.764433	0.924665	0.948322	1	1	1	1	1	0.971128	0.999979	Urinary tract
ATP6V0E2	0	0	0	0	0	0	0	0	0	0.87378	0.969461	0.986752	1	0.943103	0.988793	0.999504	1	1	1	1	1	0.999912	1	Stomach
ATP6V0E2	0	0	0	0	0	0	0	0	0	0.657675	0.912516	0.901437	1	0.798345	0.955244	0.977586	1	1	1	1	1	0.994975	0.999997	Esophagus
ATP6V0E2	0	1	0	0	0	10.0888	0	0	0	0.114334	0.902402	0.284437	1	0.819125	0.955533	0.985831	1	1	1	1	1	0.642044	0.999999	CUP
ATP6V0E2	0	0	0	0	0	0	0	0	0	0.821811	0.956302	0.973525	1	0.922041	0.98333	0.999056	1	1	1	1	1	0.999646	1	Pancreas
ATP6V0E2	0	0	0	0	0	0	0	0	0	0.898625	0.972452	0.991326	1	0.962291	0.991341	0.999758	1	1	1	1	1	0.999962	1	Mesothelioma
ATP6V0E2	0	0	0	0	0	0	0	0	0	0.634826	0.909599	0.887664	1	0.802312	0.966719	0.984986	1	1	1	1	1	0.99344	0.999998	CNS
ATP6V1A	3	17	1	0	1	1.75525	0.9196	0.9196	0.809784	0.193329	0.936802	0.384516	0.664519	0.892346	0.974735	0.896683	1	1	1	1	1	0.604163	1	All
ATP6V1A	0	4	0	0	0	5.24627	0	0	0	0.0868683	0.700905	0.187641	1	0.833854	0.907434	0.94317	1	1	1	1	1	0.501607	1	Skin
ATP6V1A	0	1	0	0	0	4.25464	0	0	0	0.277386	0.81636	0.535784	1	0.798602	0.953722	0.979253	1	1	1	1	1	0.870126	0.999998	Bone/Soft tissue
ATP6V1A	2	3	0	0	0	1.1904	0	0	0	0.797027	0.484639	0.749521	1	0.960357	0.849209	0.94221	1	1	1	1	1	0.965623	0.99999	Breast
ATP6V1A	0	0	0	0	0	0	0	0	0	0.265627	0.691307	0.501174	1	0.779202	0.933343	0.963071	1	1	1	1	1	0.847386	0.999995	Prostate
ATP6V1A	0	0	0	0	0	0	0	0	0	0.484223	0.811535	0.761095	1	0.815379	0.963186	0.985897	1	1	1	1	1	0.968872	0.999998	NET
ATP6V1A	0	2	0	0	0	2.56637	0	0	0	0.377427	0.646703	0.576192	1	0.803361	0.879437	0.932818	1	1	1	1	1	0.893855	0.999976	Lung
ATP6V1A	0	1	1	0	0	0.871264	7.47339	7.47339	0	0.906969	0.154903	0.336488	1	0.982932	0.886975	0.960619	1	1	1	1	1	0.702988	0.999975	Colon/Rectum
ATP6V1A	0	0	0	0	1	0	0	0	18.4882	0.531108	0.831745	0.803656	0.0518618	0.836458	0.963355	0.989856	1	1	1	1	1	0.174125	0.999999	Kidney
ATP6V1A	0	0	0	0	0	0	0	0	0	0.595198	0.863854	0.855941	1	0.87673	0.973983	0.997037	1	1	1	1	1	0.989086	1	Head and neck
ATP6V1A	1	1	0	0	0	3.84525	0	0	0	0.297061	0.809466	0.561016	1	0.823175	0.962933	0.989061	1	1	1	1	1	0.885287	0.999999	Ovary
ATP6V1A	0	0	0	0	0	0	0	0	0	0.713746	0.899374	0.927965	1	0.917137	0.983305	0.998917	1	1	1	1	1	0.997341	1	Biliary
ATP6V1A	0	0	0	0	0	0	0	0	0	0.6523	0.879232	0.89311	1	0.891988	0.975028	0.997893	1	1	1	1	1	0.994072	1	Liver
ATP6V1A	0	0	0	0	0	0	0	0	0	0.573795	0.841408	0.837727	1	0.841195	0.968135	0.992411	1	1	1	1	1	0.986058	0.999999	Other
ATP6V1A	0	1	0	0	0	4.46335	0	0	0	0.246619	0.819951	0.496348	1	0.822879	0.963002	0.988083	1	1	1	1	1	0.844029	0.999999	Uterus
ATP6V1A	0	3	0	0	0	4.25853	0	0	0	0.0584934	0.707861	0.153004	1	0.764433	0.924665	0.948322	1	1	1	1	1	0.440237	0.999979	Urinary tract
ATP6V1A	0	0	0	0	0	0	0	0	0	0.789521	0.929918	0.961474	1	0.943103	0.988793	0.999504	1	1	1	1	1	0.999248	1	Stomach
ATP6V1A	0	1	0	0	0	3.76685	0	0	0	0.349066	0.819151	0.620537	1	0.798345	0.955244	0.977586	1	1	1	1	1	0.916639	0.999997	Esophagus
ATP6V1A	0	0	0	0	0	0	0	0	0	0.551981	0.826423	0.819553	1	0.819125	0.955533	0.985831	1	1	1	1	1	0.982641	0.999999	CUP
ATP6V1A	0	0	0	0	0	0	0	0	0	0.731985	0.903255	0.936422	1	0.922041	0.98333	0.999056	1	1	1	1	1	0.997935	1	Pancreas
ATP6V1A	0	0	0	0	0	0	0	0	0	0.841653	0.947134	0.978089	1	0.962291	0.991341	0.999758	1	1	1	1	1	0.999758	1	Mesothelioma
ATP6V1A	0	0	0	0	0	0	0	0	0	0.461764	0.791063	0.737129	1	0.802312	0.966719	0.984986	1	1	1	1	1	0.961948	0.999998	CNS
ATP6V1B1	6	17	0	0	1	1.48552	0	0	0.857278	0.312704	0.148088	0.155395	0.645871	0.93614	0.80663	0.896683	1	1	1	1	1	0.331099	1	All
ATP6V1B1	1	3	0	0	0	2.23467	0	0	0	0.368415	0.639512	0.565939	1	0.833854	0.907434	0.94317	1	1	1	1	1	0.888111	1	Skin
ATP6V1B1	0	1	0	0	0	3.57632	0	0	0	0.331164	0.806685	0.600818	1	0.798602	0.953722	0.979253	1	1	1	1	1	0.906913	0.999998	Bone/Soft tissue
ATP6V1B1	0	1	0	0	0	0.606306	0	0	0	0.619041	0.567669	0.759703	1	0.913081	0.849209	0.94221	1	1	1	1	1	0.96849	0.99999	Breast
ATP6V1B1	0	0	0	0	0	0	0	0	0	0.236623	0.718578	0.468525	1	0.779202	0.933343	0.963071	1	1	1	1	1	0.823745	0.999995	Prostate
ATP6V1B1	0	0	0	0	0	0	0	0	0	0.509814	0.822182	0.784743	1	0.815379	0.963186	0.985897	1	1	1	1	1	0.974964	0.999998	NET
ATP6V1B1	1	4	0	0	1	2.73263	0	0	8.20359	0.201999	0.549869	0.329807	0.111498	0.803361	0.879437	0.932818	1	1	1	1	1	0.158234	0.999976	Lung
ATP6V1B1	2	6	0	0	1	2.37297	0	0	2.55186	0.165664	0.525202	0.281862	0.305547	0.849526	0.886975	0.960619	1	1	1	1	1	0.297293	0.999975	Colon/Rectum
ATP6V1B1	0	0	0	0	0	0	0	0	0	0.545513	0.845556	0.817434	1	0.836458	0.963355	0.989856	1	1	1	1	1	0.982217	0.999999	Kidney
ATP6V1B1	1	0	0	0	0	0	0	0	0	0.577358	0.861523	0.843512	1	0.87673	0.973983	0.997037	1	1	1	1	1	0.987062	1	Head and neck
ATP6V1B1	0	0	0	0	0	0	0	0	0	0.510977	0.827334	0.78814	1	0.823175	0.962933	0.989061	1	1	1	1	1	0.97578	0.999999	Ovary
ATP6V1B1	0	0	0	0	0	0	0	0	0	0.712323	0.909713	0.928677	1	0.917137	0.983305	0.998917	1	1	1	1	1	0.997394	1	Biliary
ATP6V1B1	0	0	0	0	0	0	0	0	0	0.663205	0.886418	0.900302	1	0.891988	0.975028	0.997893	1	1	1	1	1	0.994856	1	Liver
ATP6V1B1	0	0	0	0	0	0	0	0	0	0.525437	0.846276	0.803288	1	0.841195	0.968135	0.992411	1	1	1	1	1	0.979242	0.999999	Other
ATP6V1B1	0	0	0	0	0	0	0	0	0	0.528965	0.842006	0.804626	1	0.822879	0.963002	0.988083	1	1	1	1	1	0.979534	0.999999	Uterus
ATP6V1B1	0	1	0	0	0	1.45826	0	0	0	0.73396	0.717127	0.881953	1	0.82616	0.924665	0.948322	1	1	1	1	1	0.992741	0.999979	Urinary tract
ATP6V1B1	1	0	0	0	0	0	0	0	0	0.651765	0.892707	0.895481	1	0.943103	0.988793	0.999504	1	1	1	1	1	0.994337	1	Stomach
ATP6V1B1	0	1	0	0	0	3.37913	0	0	0	0.386836	0.820789	0.662503	1	0.798345	0.955244	0.977586	1	1	1	1	1	0.935276	0.999997	Esophagus
ATP6V1B1	0	0	0	0	0	0	0	0	0	0.489504	0.812339	0.767997	1	0.819125	0.955533	0.985831	1	1	1	1	1	0.970725	0.999999	CUP
ATP6V1B1	0	0	0	0	0	0	0	0	0	0.730402	0.913025	0.937018	1	0.922041	0.98333	0.999056	1	1	1	1	1	0.997974	1	Pancreas
ATP6V1B1	0	0	0	0	0	0	0	0	0	0.848597	0.949933	0.980008	1	0.962291	0.991341	0.999758	1	1	1	1	1	0.999799	1	Mesothelioma
ATP6V1B1	0	0	0	0	0	0	0	0	0	0.450077	0.815281	0.732148	1	0.802312	0.966719	0.984986	1	1	1	1	1	0.960412	0.999998	CNS
ATP6V1B2	6	8	1	0	0	0.679715	0.635786	0.635786	0	0.412778	0.645746	0.690022	1	0.961076	0.843661	0.906051	1	1	1	1	1	0.946042	1	All
ATP6V1B2	0	0	0	0	0	0	0	0	0	0.317238	0.694734	0.577574	1	0.833854	0.907434	0.94317	1	1	1	1	1	0.894615	1	Skin
ATP6V1B2	1	0	0	0	0	0	0	0	0	0.46499	0.786361	0.740011	1	0.798602	0.953722	0.979253	1	1	1	1	1	0.962821	0.999998	Bone/Soft tissue
ATP6V1B2	1	0	1	0	0	0	3.89108	3.89108	0	0.0635155	0.280319	0.084798	1	0.822268	0.84921	0.94221	1	1	1	1	1	0.294036	0.99999	Breast
ATP6V1B2	0	0	0	0	0	0	0	0	0	0.289273	0.689075	0.530205	1	0.779202	0.933343	0.963071	1	1	1	1	1	0.866616	0.999995	Prostate
ATP6V1B2	0	1	0	0	0	4.93032	0	0	0	0.207708	0.817068	0.440111	1	0.815379	0.963186	0.985897	1	1	1	1	1	0.801323	0.999998	NET
ATP6V1B2	1	1	0	0	0	0.964982	0	0	0	0.975831	0.587362	0.862936	1	0.993141	0.879437	0.932818	1	1	1	1	1	0.990146	0.999976	Lung
ATP6V1B2	2	1	0	0	0	0.530329	0	0	0	0.542096	0.483451	0.671303	1	0.877265	0.886975	0.960619	1	1	1	1	1	0.938841	0.999975	Colon/Rectum
ATP6V1B2	0	1	0	0	0	5.92549	0	0	0	0.170668	0.835587	0.382677	1	0.836458	0.963355	0.989856	1	1	1	1	1	0.750263	0.999999	Kidney
ATP6V1B2	0	0	0	0	0	0	0	0	0	0.638378	0.864962	0.882791	1	0.87673	0.973983	0.997037	1	1	1	1	1	0.992846	1	Head and neck
ATP6V1B2	0	1	0	0	0	5.32185	0	0	0	0.217888	0.826973	0.454098	1	0.823175	0.962933	0.989061	1	1	1	1	1	0.812582	0.999999	Ovary
ATP6V1B2	0	0	0	0	0	0	0	0	0	0.73795	0.90062	0.93862	1	0.917137	0.983305	0.998917	1	1	1	1	1	0.998077	1	Biliary
ATP6V1B2	0	0	0	0	0	0	0	0	0	0.675819	0.883497	0.906496	1	0.891988	0.975028	0.997893	1	1	1	1	1	0.995486	1	Liver
ATP6V1B2	0	0	0	0	0	0	0	0	0	0.590325	0.841241	0.848802	1	0.841195	0.968135	0.992411	1	1	1	1	1	0.987946	0.999999	Other
ATP6V1B2	0	1	0	0	0	4.87743	0	0	0	0.224292	0.807745	0.462113	1	0.822879	0.963002	0.988083	1	1	1	1	1	0.818839	0.999999	Uterus
ATP6V1B2	1	0	0	0	0	0	0	0	0	0.237941	0.661995	0.455983	1	0.764433	0.924665	0.948322	1	1	1	1	1	0.814066	0.999979	Urinary tract
ATP6V1B2	0	0	0	0	0	0	0	0	0	0.809303	0.930148	0.967739	1	0.943103	0.988793	0.999504	1	1	1	1	1	0.999474	1	Stomach
ATP6V1B2	0	2	0	0	0	8.66501	0	0	0	0.0598889	0.813826	0.160279	1	0.798345	0.955244	0.977586	1	1	1	1	1	0.453724	0.999997	Esophagus
ATP6V1B2	0	0	0	0	0	0	0	0	0	0.574662	0.831272	0.836495	1	0.819125	0.955533	0.985831	1	1	1	1	1	0.985838	0.999999	CUP
ATP6V1B2	0	0	0	0	0	0	0	0	0	0.743478	0.900805	0.940841	1	0.922041	0.98333	0.999056	1	1	1	1	1	0.998215	1	Pancreas
ATP6V1B2	0	0	0	0	0	0	0	0	0	0.854697	0.946869	0.981191	1	0.962291	0.991341	0.999758	1	1	1	1	1	0.999822	1	Mesothelioma
ATP6V1B2	0	0	0	0	0	0	0	0	0	0.48498	0.793166	0.757756	1	0.802312	0.966719	0.984986	1	1	1	1	1	0.967953	0.999998	CNS
ATP6V1C1	0	8	0	0	0	1.98127	0	0	0	0.247492	0.270328	0.2007	1	0.914784	0.80663	0.896683	1	1	1	1	1	0.523013	1	All
ATP6V1C1	0	1	0	0	0	2.09679	0	0	0	0.600448	0.686351	0.780629	1	0.847068	0.907434	0.94317	1	1	1	1	1	0.973956	1	Skin
ATP6V1C1	0	0	0	0	0	0	0	0	0	0.59834	0.823682	0.850168	1	0.798602	0.953722	0.979253	1	1	1	1	1	0.988168	0.999998	Bone/Soft tissue
ATP6V1C1	0	1	0	0	0	0.825527	0	0	0	0.854426	0.541346	0.81967	1	0.971334	0.849209	0.94221	1	1	1	1	1	0.982664	0.99999	Breast
ATP6V1C1	0	0	0	0	0	0	0	0	0	0.380309	0.726332	0.642527	1	0.779202	0.933343	0.963071	1	1	1	1	1	0.926747	0.999995	Prostate
ATP6V1C1	0	1	0	0	0	7.8802	0	0	0	0.123564	0.830845	0.298532	1	0.815379	0.963186	0.985897	1	1	1	1	1	0.659421	0.999998	NET
ATP6V1C1	0	2	0	0	0	3.83862	0	0	0	0.212298	0.670504	0.392988	1	0.803361	0.879437	0.932818	1	1	1	1	1	0.76003	0.999976	Lung
ATP6V1C1	0	1	0	0	0	1.31613	0	0	0	0.821	0.639719	0.865787	1	0.964433	0.886975	0.960619	1	1	1	1	1	0.990561	0.999975	Colon/Rectum
ATP6V1C1	0	0	0	0	0	0	0	0	0	0.633076	0.852535	0.877061	1	0.836458	0.963355	0.989856	1	1	1	1	1	0.992113	0.999999	Kidney
ATP6V1C1	0	0	0	0	0	0	0	0	0	0.678059	0.87069	0.905521	1	0.87673	0.973983	0.997037	1	1	1	1	1	0.995389	1	Head and neck
ATP6V1C1	0	1	0	0	0	8.27512	0	0	0	0.135445	0.847928	0.320348	1	0.823175	0.962933	0.989061	1	1	1	1	1	0.685015	0.999999	Ovary
ATP6V1C1	0	0	0	0	0	0	0	0	0	0.765696	0.906197	0.950233	1	0.917137	0.983305	0.998917	1	1	1	1	1	0.998741	1	Biliary
ATP6V1C1	0	0	0	0	0	0	0	0	0	0.731952	0.896457	0.935074	1	0.891988	0.975028	0.997893	1	1	1	1	1	0.997845	1	Liver
ATP6V1C1	0	0	0	0	0	0	0	0	0	0.668479	0.862844	0.899321	1	0.841195	0.968135	0.992411	1	1	1	1	1	0.994753	0.999999	Other
ATP6V1C1	0	0	0	0	0	0	0	0	0	0.598871	0.826442	0.850599	1	0.822879	0.963002	0.988083	1	1	1	1	1	0.988238	0.999999	Uterus
ATP6V1C1	0	0	0	0	0	0	0	0	0	0.364055	0.716569	0.622027	1	0.764433	0.924665	0.948322	1	1	1	1	1	0.917348	0.999979	Urinary tract
ATP6V1C1	0	0	0	0	0	0	0	0	0	0.814835	0.929952	0.969352	1	0.943103	0.988793	0.999504	1	1	1	1	1	0.999525	1	Stomach
ATP6V1C1	0	0	0	0	0	0	0	0	0	0.553496	0.82347	0.820999	1	0.798345	0.955244	0.977586	1	1	1	1	1	0.982927	0.999997	Esophagus
ATP6V1C1	0	0	0	0	0	0	0	0	0	0.628331	0.839621	0.872376	1	0.819125	0.955533	0.985831	1	1	1	1	1	0.991486	0.999999	CUP
ATP6V1C1	0	0	0	0	0	0	0	0	0	0.785737	0.911941	0.958022	1	0.922041	0.98333	0.999056	1	1	1	1	1	0.999106	1	Pancreas
ATP6V1C1	0	0	0	0	0	0	0	0	0	0.884221	0.953408	0.987766	1	0.962291	0.991341	0.999758	1	1	1	1	1	0.999925	1	Mesothelioma
ATP6V1C1	0	1	0	0	0	6.85741	0	0	0	0.149803	0.813791	0.343992	1	0.802312	0.966719	0.984986	1	1	1	1	1	0.711078	0.999998	CNS
ATP6V1C2	6	10	1	0	2	0.969756	0.753291	0.753291	2.48444	0.945135	0.778767	0.961302	0.197531	0.996818	0.904554	0.984325	1	1	1	1	1	0.505352	1	All
ATP6V1C2	2	3	0	0	1	1.60393	0	0	27.5536	0.562906	0.52311	0.656361	0.0350273	0.838049	0.907434	0.94317	1	1	1	1	1	0.109726	1	Skin
ATP6V1C2	0	1	0	0	0	4.87284	0	0	0	0.240885	0.812669	0.485012	1	0.798602	0.953722	0.979253	1	1	1	1	1	0.835957	0.999998	Bone/Soft tissue
ATP6V1C2	0	0	0	0	1	0	0	0	7.96214	0.117706	0.570604	0.256997	0.115715	0.822268	0.84921	0.94221	1	1	1	1	1	0.134278	0.99999	Breast
ATP6V1C2	1	0	0	0	0	0	0	0	0	0.30206	0.703581	0.548986	1	0.779202	0.933343	0.963071	1	1	1	1	1	0.878203	0.999995	Prostate
ATP6V1C2	0	1	0	0	0	6.13945	0	0	0	0.163109	0.825898	0.36896	1	0.815379	0.963186	0.985897	1	1	1	1	1	0.736838	0.999998	NET
ATP6V1C2	2	2	0	0	0	1.36786	0	0	0	0.72736	0.500491	0.730247	1	0.884015	0.879437	0.932818	1	1	1	1	1	0.959816	0.999976	Lung
ATP6V1C2	0	0	0	0	1	0	0	0	3.74705	0.201442	0.627768	0.406481	0.224203	0.849526	0.886975	0.960619	1	1	1	1	1	0.309439	0.999975	Colon/Rectum
ATP6V1C2	0	0	0	0	0	0	0	0	0	0.603613	0.849239	0.85831	1	0.836458	0.963355	0.989856	1	1	1	1	1	0.989451	0.999999	Kidney
ATP6V1C2	0	0	0	0	0	0	0	0	0	0.66682	0.87872	0.901082	1	0.87673	0.973983	0.997037	1	1	1	1	1	0.994938	1	Head and neck
ATP6V1C2	1	0	0	0	0	0	0	0	0	0.527788	0.815116	0.798292	1	0.823175	0.962933	0.989061	1	1	1	1	1	0.978132	0.999999	Ovary
ATP6V1C2	0	0	0	0	0	0	0	0	0	0.760014	0.911856	0.948851	1	0.917137	0.983305	0.998917	1	1	1	1	1	0.998669	1	Biliary
ATP6V1C2	0	0	0	0	0	0	0	0	0	0.707891	0.890926	0.923489	1	0.891988	0.975028	0.997893	1	1	1	1	1	0.996995	1	Liver
ATP6V1C2	0	1	0	0	0	7.51466	0	0	0	0.151532	0.851737	0.349509	1	0.841195	0.968135	0.992411	1	1	1	1	1	0.716922	0.999999	Other
ATP6V1C2	0	0	0	0	0	0	0	0	0	0.605642	0.849455	0.859948	1	0.822879	0.963002	0.988083	1	1	1	1	1	0.9897	0.999999	Uterus
ATP6V1C2	0	0	0	0	0	0	0	0	0	0.330966	0.73071	0.589404	1	0.764433	0.924665	0.948322	1	1	1	1	1	0.900989	0.999979	Urinary tract
ATP6V1C2	0	0	0	0	0	0	0	0	0	0.807752	0.933184	0.967575	1	0.943103	0.988793	0.999504	1	1	1	1	1	0.999468	1	Stomach
ATP6V1C2	0	0	1	0	0	0	40.0015	40.0015	0	0.523905	0.028001	0.0625959	1	0.798345	0.955244	0.977586	1	1	1	1	1	0.236053	0.999997	Esophagus
ATP6V1C2	0	0	0	0	0	0	0	0	0	0.586016	0.832001	0.844277	1	0.819125	0.955533	0.985831	1	1	1	1	1	0.987192	0.999999	CUP
ATP6V1C2	0	1	0	0	0	26.2261	0	0	0	0.0452161	0.91726	0.133345	1	0.922041	0.98333	0.999056	1	1	1	1	1	0.40201	1	Pancreas
ATP6V1C2	0	0	0	0	0	0	0	0	0	0.870371	0.952042	0.98499	1	0.962291	0.991341	0.999758	1	1	1	1	1	0.999887	1	Mesothelioma
ATP6V1C2	0	1	0	0	0	5.37767	0	0	0	0.195622	0.81743	0.420589	1	0.802312	0.966719	0.984986	1	1	1	1	1	0.784861	0.999998	CNS
ATP6V1D	0	4	0	0	0	1.39712	0	0	0	0.63547	0.32666	0.503789	1	0.97965	0.80663	0.896683	1	1	1	1	1	0.849186	1	All
ATP6V1D	0	0	0	0	0	0	0	0	0	0.45569	0.733479	0.723875	1	0.833854	0.907434	0.94317	1	1	1	1	1	0.957786	1	Skin
ATP6V1D	0	0	0	0	0	0	0	0	0	0.668181	0.85192	0.896997	1	0.798602	0.953722	0.979253	1	1	1	1	1	0.994503	0.999998	Bone/Soft tissue
ATP6V1D	0	0	0	0	0	0	0	0	0	0.207232	0.62985	0.407023	1	0.822268	0.84921	0.94221	1	1	1	1	1	0.77289	0.99999	Breast
ATP6V1D	0	1	0	0	0	4.34935	0	0	0	0.252562	0.755436	0.492134	1	0.779202	0.933343	0.963071	1	1	1	1	1	0.841059	0.999995	Prostate
ATP6V1D	0	0	0	0	0	0	0	0	0	0.671598	0.857627	0.899479	1	0.815379	0.963186	0.985897	1	1	1	1	1	0.994769	0.999998	NET
ATP6V1D	0	1	0	0	0	3.25213	0	0	0	0.38868	0.732468	0.63639	1	0.803361	0.879437	0.932818	1	1	1	1	1	0.924002	0.999976	Lung
ATP6V1D	0	0	0	0	0	0	0	0	0	0.347333	0.662	0.593715	1	0.849526	0.886975	0.960619	1	1	1	1	1	0.903252	0.999975	Colon/Rectum
ATP6V1D	0	0	0	0	0	0	0	0	0	0.693145	0.869338	0.912697	1	0.836458	0.963355	0.989856	1	1	1	1	1	0.996073	0.999999	Kidney
ATP6V1D	0	0	0	0	0	0	0	0	0	0.752491	0.901686	0.94431	1	0.87673	0.973983	0.997037	1	1	1	1	1	0.99842	1	Head and neck
ATP6V1D	0	0	0	0	0	0	0	0	0	0.684489	0.866132	0.908138	1	0.823175	0.962933	0.989061	1	1	1	1	1	0.995645	0.999999	Ovary
ATP6V1D	0	0	0	0	0	0	0	0	0	0.829945	0.924889	0.972965	1	0.917137	0.983305	0.998917	1	1	1	1	1	0.999631	1	Biliary
ATP6V1D	0	0	0	0	0	0	0	0	0	0.778996	0.9082	0.95502	1	0.891988	0.975028	0.997893	1	1	1	1	1	0.998973	1	Liver
ATP6V1D	0	0	0	0	0	0	0	0	0	0.716723	0.870343	0.924201	1	0.841195	0.968135	0.992411	1	1	1	1	1	0.997052	0.999999	Other
ATP6V1D	0	1	0	0	0	10.4369	0	0	0	0.0973771	0.850207	0.24793	1	0.822879	0.963002	0.988083	1	1	1	1	1	0.593695	0.999999	Uterus
ATP6V1D	0	0	0	0	0	0	0	0	0	0.436001	0.766295	0.707483	1	0.764433	0.924665	0.948322	1	1	1	1	1	0.952302	0.999979	Urinary tract
ATP6V1D	0	0	0	0	0	0	0	0	0	0.877425	0.948605	0.986163	1	0.943103	0.988793	0.999504	1	1	1	1	1	0.999904	1	Stomach
ATP6V1D	0	1	0	0	0	8.83965	0	0	0	0.146534	0.856288	0.339276	1	0.798345	0.955244	0.977586	1	1	1	1	1	0.706013	0.999997	Esophagus
ATP6V1D	0	0	0	0	0	0	0	0	0	0.711702	0.868505	0.921679	1	0.819125	0.955533	0.985831	1	1	1	1	1	0.99685	0.999999	CUP
ATP6V1D	0	0	0	0	0	0	0	0	0	0.838636	0.925396	0.975267	1	0.922041	0.98333	0.999056	1	1	1	1	1	0.999692	1	Pancreas
ATP6V1D	0	0	0	0	0	0	0	0	0	0.902585	0.958505	0.991195	1	0.962291	0.991341	0.999758	1	1	1	1	1	0.999961	1	Mesothelioma
ATP6V1D	0	0	0	0	0	0	0	0	0	0.674138	0.842725	0.897704	1	0.802312	0.966719	0.984986	1	1	1	1	1	0.99458	0.999998	CNS
ATP6V1E1	1	3	0	1	0	0.910615	2.1169	2.1169	0	0.897264	0.529106	0.792257	1	0.993253	0.811253	0.923316	1	1	1	1	1	0.97675	1	All
ATP6V1E1	0	0	0	0	0	0	0	0	0	0.478349	0.778229	0.75371	1	0.833854	0.907434	0.94317	1	1	1	1	1	0.96682	1	Skin
ATP6V1E1	0	0	0	0	0	0	0	0	0	0.691106	0.868046	0.911791	1	0.798602	0.953722	0.979253	1	1	1	1	1	0.99599	0.999998	Bone/Soft tissue
ATP6V1E1	0	0	0	0	0	0	0	0	0	0.23873	0.671859	0.460609	1	0.822268	0.84921	0.94221	1	1	1	1	1	0.817676	0.99999	Breast
ATP6V1E1	0	0	0	0	0	0	0	0	0	0.520976	0.80605	0.79048	1	0.779202	0.933343	0.963071	1	1	1	1	1	0.976334	0.999995	Prostate
ATP6V1E1	0	0	0	1	0	0	69.7222	69.7222	0	0.690993	0.0107648	0.0357215	1	0.815379	0.963186	0.985897	1	1	1	1	1	0.154746	0.999998	NET
ATP6V1E1	0	0	0	0	0	0	0	0	0	0.467072	0.747079	0.734603	1	0.803361	0.879437	0.932818	1	1	1	1	1	0.961173	0.999976	Lung
ATP6V1E1	0	1	0	0	0	2.25415	0	0	0	0.521731	0.735618	0.7607	1	0.873263	0.886975	0.960619	1	1	1	1	1	0.968764	0.999975	Colon/Rectum
ATP6V1E1	0	1	0	0	0	14.54	0	0	0	0.0625864	0.884688	0.174727	1	0.836458	0.963355	0.989856	1	1	1	1	1	0.479543	0.999999	Kidney
ATP6V1E1	0	0	0	0	0	0	0	0	0	0.765802	0.915008	0.951209	1	0.87673	0.973983	0.997037	1	1	1	1	1	0.99879	1	Head and neck
ATP6V1E1	0	0	0	0	0	0	0	0	0	0.705419	0.880911	0.920912	1	0.823175	0.962933	0.989061	1	1	1	1	1	0.996787	0.999999	Ovary
ATP6V1E1	0	0	0	0	0	0	0	0	0	0.834992	0.938388	0.975682	1	0.917137	0.983305	0.998917	1	1	1	1	1	0.999702	1	Biliary
ATP6V1E1	0	0	0	0	0	0	0	0	0	0.788005	0.916932	0.95926	1	0.891988	0.975028	0.997893	1	1	1	1	1	0.999159	1	Liver
ATP6V1E1	0	0	0	0	0	0	0	0	0	0.731156	0.896365	0.934891	1	0.841195	0.968135	0.992411	1	1	1	1	1	0.997833	0.999999	Other
ATP6V1E1	0	0	0	0	0	0	0	0	0	0.684769	0.87863	0.910378	1	0.822879	0.963002	0.988083	1	1	1	1	1	0.995858	0.999999	Uterus
ATP6V1E1	0	0	0	0	0	0	0	0	0	0.474815	0.802568	0.751472	1	0.764433	0.924665	0.948322	1	1	1	1	1	0.966183	0.999979	Urinary tract
ATP6V1E1	0	1	0	0	0	84.765	0	0	0	0.0154594	0.95505	0.0530969	1	0.943103	0.988793	0.999504	1	1	1	1	1	0.20897	1	Stomach
ATP6V1E1	1	0	0	0	0	0	0	0	0	0.554077	0.830947	0.821902	1	0.798345	0.955244	0.977586	1	1	1	1	1	0.983105	0.999997	Esophagus
ATP6V1E1	0	0	0	0	0	0	0	0	0	0.719635	0.881186	0.927508	1	0.819125	0.955533	0.985831	1	1	1	1	1	0.997307	0.999999	CUP
ATP6V1E1	0	0	0	0	0	0	0	0	0	0.848138	0.939802	0.979078	1	0.922041	0.98333	0.999056	1	1	1	1	1	0.99978	1	Pancreas
ATP6V1E1	0	0	0	0	0	0	0	0	0	0.90752	0.964527	0.992294	1	0.962291	0.991341	0.999758	1	1	1	1	1	0.99997	1	Mesothelioma
ATP6V1E1	0	0	0	0	0	0	0	0	0	0.683274	0.870124	0.908018	1	0.802312	0.966719	0.984986	1	1	1	1	1	0.995634	0.999998	CNS
ATP6V1E2	3	6	0	0	0	1.07265	0	0	0	0.899509	0.286003	0.545658	1	0.993418	0.80663	0.899293	1	1	1	1	1	0.876198	1	All
ATP6V1E2	0	1	0	0	0	2.25999	0	0	0	0.565121	0.799177	0.810588	1	0.839077	0.907434	0.94317	1	1	1	1	1	0.980808	1	Skin
ATP6V1E2	0	0	0	0	0	0	0	0	0	0.615358	0.877736	0.871526	1	0.798602	0.953722	0.979253	1	1	1	1	1	0.991369	0.999998	Bone/Soft tissue
ATP6V1E2	0	1	0	0	0	1.27423	0	0	0	0.826091	0.694362	0.90163	1	0.965473	0.849209	0.94221	1	1	1	1	1	0.994995	0.99999	Breast
ATP6V1E2	0	1	0	0	0	3.57238	0	0	0	0.310789	0.785236	0.574062	1	0.779202	0.933343	0.963071	1	1	1	1	1	0.892677	0.999995	Prostate
ATP6V1E2	0	0	0	0	0	0	0	0	0	0.689369	0.916658	0.918188	1	0.815379	0.963186	0.985897	1	1	1	1	1	0.996558	0.999998	NET
ATP6V1E2	1	1	0	0	0	1.37626	0	0	0	0.791659	0.687182	0.884238	1	0.913942	0.879437	0.932818	1	1	1	1	1	0.993025	0.999976	Lung
ATP6V1E2	0	1	0	0	0	1.61633	0	0	0	0.697151	0.68828	0.846477	1	0.92899	0.886975	0.960619	1	1	1	1	1	0.987561	0.999975	Colon/Rectum
ATP6V1E2	0	0	0	0	0	0	0	0	0	0.708884	0.906669	0.9263	1	0.836458	0.963355	0.989856	1	1	1	1	1	0.997215	0.999999	Kidney
ATP6V1E2	0	0	0	0	0	0	0	0	0	0.779492	0.93091	0.957977	1	0.87673	0.973983	0.997037	1	1	1	1	1	0.999104	1	Head and neck
ATP6V1E2	0	0	0	0	0	0	0	0	0	0.666596	0.893858	0.903554	1	0.823175	0.962933	0.989061	1	1	1	1	1	0.995192	0.999999	Ovary
ATP6V1E2	0	0	0	0	0	0	0	0	0	0.817506	0.935502	0.970627	1	0.917137	0.983305	0.998917	1	1	1	1	1	0.999564	1	Biliary
ATP6V1E2	0	0	0	0	0	0	0	0	0	0.787727	0.933337	0.96103	1	0.891988	0.975028	0.997893	1	1	1	1	1	0.999231	1	Liver
ATP6V1E2	0	0	0	0	0	0	0	0	0	0.693026	0.887033	0.91602	1	0.841195	0.968135	0.992411	1	1	1	1	1	0.996371	0.999999	Other
ATP6V1E2	1	0	0	0	0	0	0	0	0	0.668493	0.884232	0.902902	1	0.822879	0.963002	0.988083	1	1	1	1	1	0.995125	0.999999	Uterus
ATP6V1E2	0	1	0	0	0	3.59942	0	0	0	0.303169	0.810144	0.570468	1	0.764433	0.924665	0.948322	1	1	1	1	1	0.890671	0.999979	Urinary tract
ATP6V1E2	0	0	0	0	0	0	0	0	0	0.852871	0.948644	0.980966	1	0.943103	0.988793	0.999504	1	1	1	1	1	0.999818	1	Stomach
ATP6V1E2	1	0	0	0	0	0	0	0	0	0.474513	0.812392	0.755104	1	0.798345	0.955244	0.977586	1	1	1	1	1	0.967213	0.999997	Esophagus
ATP6V1E2	0	0	0	0	0	0	0	0	0	0.643487	0.872949	0.887581	1	0.819125	0.955533	0.985831	1	1	1	1	1	0.99343	0.999999	CUP
ATP6V1E2	0	0	0	0	0	0	0	0	0	0.820655	0.935305	0.971491	1	0.922041	0.98333	0.999056	1	1	1	1	1	0.99959	1	Pancreas
ATP6V1E2	0	0	0	0	0	0	0	0	0	0.907289	0.970837	0.992578	1	0.962291	0.991341	0.999758	1	1	1	1	1	0.999972	1	Mesothelioma
ATP6V1E2	0	0	0	0	0	0	0	0	0	0.646799	0.876913	0.889716	1	0.802312	0.966719	0.984986	1	1	1	1	1	0.993682	0.999998	CNS
ATP6V1F	1	3	1	0	0	1.19578	6.02773	6.02773	0	0.807551	0.179887	0.406462	1	0.986471	0.80663	0.896683	1	1	1	1	1	0.772385	1	All
ATP6V1F	0	0	0	0	0	0	0	0	0	0.541584	0.872761	0.821125	1	0.837369	0.908613	0.94317	1	1	1	1	1	0.982952	1	Skin
ATP6V1F	0	0	0	0	0	0	0	0	0	0.711269	0.920481	0.929264	1	0.798819	0.953722	0.979253	1	1	1	1	1	0.997437	0.999998	Bone/Soft tissue
ATP6V1F	1	0	0	0	0	0	0	0	0	0.278652	0.78016	0.536338	1	0.823925	0.84921	0.94221	1	1	1	1	1	0.870471	0.99999	Breast
ATP6V1F	0	1	0	0	0	5.16062	0	0	0	0.210244	0.884394	0.450765	1	0.779202	0.933343	0.963071	1	1	1	1	1	0.809939	0.999995	Prostate
ATP6V1F	0	0	0	0	0	0	0	0	0	0.720937	0.921646	0.933671	1	0.815379	0.963186	0.985897	1	1	1	1	1	0.99775	0.999998	NET
ATP6V1F	0	1	0	0	0	4.47516	0	0	0	0.284477	0.833308	0.546272	1	0.803361	0.879437	0.932818	1	1	1	1	1	0.876569	0.999976	Lung
ATP6V1F	0	0	0	0	0	0	0	0	0	0.401861	0.844588	0.692129	1	0.849526	0.886975	0.960619	1	1	1	1	1	0.946821	0.999975	Colon/Rectum
ATP6V1F	0	1	0	0	0	18.5109	0	0	0	0.0477116	0.930941	0.140309	1	0.836458	0.963355	0.989856	1	1	1	1	1	0.415862	0.999999	Kidney
ATP6V1F	0	0	0	0	0	0	0	0	0	0.779171	0.943347	0.95904	1	0.87673	0.973983	0.997037	1	1	1	1	1	0.999149	1	Head and neck
ATP6V1F	0	0	1	0	0	0	237.413	237.413	0	0.72955	0.00330103	0.0123102	1	0.823175	0.962933	0.989061	1	1	1	1	1	0.0664419	0.999999	Ovary
ATP6V1F	0	0	0	0	0	0	0	0	0	0.861625	0.966024	0.984044	1	0.917137	0.983305	0.998917	1	1	1	1	1	0.999872	1	Biliary
ATP6V1F	0	0	0	0	0	0	0	0	0	0.814072	0.946604	0.970546	1	0.891988	0.975028	0.997893	1	1	1	1	1	0.999562	1	Liver
ATP6V1F	0	0	0	0	0	0	0	0	0	0.732656	0.932495	0.94002	1	0.841195	0.968135	0.992411	1	1	1	1	1	0.998164	0.999999	Other
ATP6V1F	0	0	0	0	0	0	0	0	0	0.713523	0.926327	0.930888	1	0.822879	0.963002	0.988083	1	1	1	1	1	0.997555	0.999999	Uterus
ATP6V1F	0	0	0	0	0	0	0	0	0	0.53889	0.874828	0.817961	1	0.764858	0.924665	0.948322	1	1	1	1	1	0.982323	0.999979	Urinary tract
ATP6V1F	0	0	0	0	0	0	0	0	0	0.890667	0.974943	0.990115	1	0.943103	0.988793	0.999504	1	1	1	1	1	0.999951	1	Stomach
ATP6V1F	0	0	0	0	0	0	0	0	0	0.70336	0.926226	0.926308	1	0.798578	0.955244	0.977586	1	1	1	1	1	0.997215	0.999997	Esophagus
ATP6V1F	0	0	0	0	0	0	0	0	0	0.753279	0.92648	0.947853	1	0.819125	0.955533	0.985831	1	1	1	1	1	0.998616	0.999999	CUP
ATP6V1F	0	0	0	0	0	0	0	0	0	0.865179	0.966118	0.984811	1	0.922041	0.98333	0.999056	1	1	1	1	1	0.999884	1	Pancreas
ATP6V1F	0	0	0	0	0	0	0	0	0	0.918121	0.978345	0.994363	1	0.962291	0.991341	0.999758	1	1	1	1	1	0.999984	1	Mesothelioma
ATP6V1F	0	0	0	0	0	0	0	0	0	0.70482	0.926833	0.926872	1	0.802312	0.966719	0.984986	1	1	1	1	1	0.997259	0.999998	CNS
ATP6V1G1	0	3	0	0	0	1.70956	0	0	0	0.489013	0.536484	0.623288	1	0.967283	0.8124	0.901163	1	1	1	1	1	0.917945	1	All
ATP6V1G1	0	0	0	0	0	0	0	0	0	0.580172	0.842857	0.84365	1	0.841986	0.907434	0.94317	1	1	1	1	1	0.987085	1	Skin
ATP6V1G1	0	1	0	0	0	20.4436	0	0	0	0.0502578	0.912555	0.145939	1	0.798602	0.953722	0.979253	1	1	1	1	1	0.426809	0.999998	Bone/Soft tissue
ATP6V1G1	0	0	0	0	0	0	0	0	0	0.356775	0.741698	0.621457	1	0.8337	0.84921	0.94221	1	1	1	1	1	0.917077	0.99999	Breast
ATP6V1G1	0	0	0	0	0	0	0	0	0	0.585476	0.874003	0.851292	1	0.783233	0.933343	0.963071	1	1	1	1	1	0.98835	0.999995	Prostate
ATP6V1G1	0	0	0	0	0	0	0	0	0	0.762549	0.91656	0.950158	1	0.816468	0.963186	0.985897	1	1	1	1	1	0.998737	0.999998	NET
ATP6V1G1	0	0	0	0	0	0	0	0	0	0.570914	0.816588	0.831225	1	0.815619	0.879437	0.932818	1	1	1	1	1	0.984881	0.999976	Lung
ATP6V1G1	0	0	0	0	0	0	0	0	0	0.446463	0.83333	0.733856	1	0.853717	0.886975	0.960619	1	1	1	1	1	0.960942	0.999975	Colon/Rectum
ATP6V1G1	0	0	0	0	0	0	0	0	0	0.777476	0.922613	0.956335	1	0.836458	0.963355	0.989856	1	1	1	1	1	0.999032	0.999999	Kidney
ATP6V1G1	0	0	0	0	0	0	0	0	0	0.817377	0.939278	0.97088	1	0.87673	0.973983	0.997037	1	1	1	1	1	0.999572	1	Head and neck
ATP6V1G1	0	0	0	0	0	0	0	0	0	0.756655	0.915889	0.947911	1	0.823222	0.962933	0.989061	1	1	1	1	1	0.998619	0.999999	Ovary
ATP6V1G1	0	0	0	0	0	0	0	0	0	0.870903	0.960917	0.985713	1	0.917137	0.983305	0.998917	1	1	1	1	1	0.999897	1	Biliary
ATP6V1G1	0	1	0	0	0	49.2525	0	0	0	0.0157454	0.941369	0.0540277	1	0.891988	0.975028	0.997893	1	1	1	1	1	0.211695	1	Liver
ATP6V1G1	0	0	0	0	0	0	0	0	0	0.775169	0.93232	0.956628	1	0.841195	0.968135	0.992411	1	1	1	1	1	0.999046	0.999999	Other
ATP6V1G1	0	0	0	0	0	0	0	0	0	0.740462	0.913587	0.941113	1	0.822879	0.963002	0.988083	1	1	1	1	1	0.998231	0.999999	Uterus
ATP6V1G1	0	0	0	0	0	0	0	0	0	0.577811	0.847791	0.841149	1	0.765128	0.924665	0.948322	1	1	1	1	1	0.986656	0.999979	Urinary tract
ATP6V1G1	0	0	0	0	0	0	0	0	0	0.906017	0.973016	0.992493	1	0.943103	0.988793	0.999504	1	1	1	1	1	0.999972	1	Stomach
ATP6V1G1	0	1	0	0	0	15.8736	0	0	0	0.0777668	0.916141	0.209101	1	0.798345	0.955244	0.977586	1	1	1	1	1	0.536331	0.999997	Esophagus
ATP6V1G1	0	0	0	0	0	0	0	0	0	0.778235	0.916872	0.955998	1	0.823245	0.955533	0.985831	1	1	1	1	1	0.999017	0.999999	CUP
ATP6V1G1	0	0	0	0	0	0	0	0	0	0.872834	0.960089	0.98605	1	0.922041	0.98333	0.999056	1	1	1	1	1	0.999902	1	Pancreas
ATP6V1G1	0	0	0	0	0	0	0	0	0	0.930452	0.976263	0.995758	1	0.962291	0.991341	0.999758	1	1	1	1	1	0.999991	1	Mesothelioma
ATP6V1G1	0	0	0	0	0	0	0	0	0	0.738211	0.927166	0.941757	1	0.805664	0.966719	0.984986	1	1	1	1	1	0.99827	0.999998	CNS
ATP6V1G2	1	5	0	0	0	2.14576	0	0	0	0.23139	0.437463	0.323054	1	0.909627	0.80663	0.896683	1	1	1	1	1	0.688084	1	All
ATP6V1G2	1	1	0	0	0	2.81637	0	0	0	0.430083	0.760082	0.69042	1	0.833854	0.907434	0.94317	1	1	1	1	1	0.94619	1	Skin
ATP6V1G2	0	0	0	0	0	0	0	0	0	0.703115	0.883749	0.920325	1	0.798602	0.953722	0.979253	1	1	1	1	1	0.996738	0.999998	Bone/Soft tissue
ATP6V1G2	0	0	0	0	0	0	0	0	0	0.367147	0.762784	0.637886	1	0.837274	0.84921	0.94221	1	1	1	1	1	0.924677	0.99999	Breast
ATP6V1G2	0	0	0	0	0	0	0	0	0	0.611218	0.839336	0.861292	1	0.788458	0.933343	0.963071	1	1	1	1	1	0.989902	0.999995	Prostate
ATP6V1G2	0	0	0	0	0	0	0	0	0	0.754692	0.90823	0.946055	1	0.815379	0.963186	0.985897	1	1	1	1	1	0.998518	0.999998	NET
ATP6V1G2	0	0	0	0	0	0	0	0	0	0.503016	0.795053	0.776058	1	0.806395	0.879437	0.932818	1	1	1	1	1	0.97281	0.999976	Lung
ATP6V1G2	0	2	0	0	0	5.76671	0	0	0	0.0906611	0.754059	0.220911	1	0.849526	0.886975	0.960619	1	1	1	1	1	0.554486	0.999975	Colon/Rectum
ATP6V1G2	0	1	0	0	0	24.777	0	0	0	0.0343904	0.915577	0.106101	1	0.836458	0.963355	0.989856	1	1	1	1	1	0.344125	0.999999	Kidney
ATP6V1G2	0	0	0	0	0	0	0	0	0	0.820409	0.937841	0.971612	1	0.87673	0.973983	0.997037	1	1	1	1	1	0.999593	1	Head and neck
ATP6V1G2	0	0	0	0	0	0	0	0	0	0.749532	0.905791	0.9438	1	0.823222	0.962933	0.989061	1	1	1	1	1	0.99839	0.999999	Ovary
ATP6V1G2	0	0	0	0	0	0	0	0	0	0.881578	0.956056	0.987482	1	0.917137	0.983305	0.998917	1	1	1	1	1	0.999921	1	Biliary
ATP6V1G2	0	0	0	0	0	0	0	0	0	0.838678	0.938468	0.976576	1	0.891988	0.975028	0.997893	1	1	1	1	1	0.999723	1	Liver
ATP6V1G2	0	0	0	0	0	0	0	0	0	0.764942	0.909365	0.95021	1	0.841195	0.968135	0.992411	1	1	1	1	1	0.998739	0.999999	Other
ATP6V1G2	0	0	0	0	0	0	0	0	0	0.778001	0.917307	0.955908	1	0.827229	0.963002	0.988083	1	1	1	1	1	0.999013	0.999999	Uterus
ATP6V1G2	0	1	0	0	0	6.94852	0	0	0	0.148849	0.856696	0.346491	1	0.764433	0.924665	0.948322	1	1	1	1	1	0.713736	0.999979	Urinary tract
ATP6V1G2	0	0	0	0	0	0	0	0	0	0.90585	0.965706	0.992122	1	0.943103	0.988793	0.999504	1	1	1	1	1	0.999969	1	Stomach
ATP6V1G2	0	0	0	0	0	0	0	0	0	0.705338	0.895436	0.923436	1	0.798825	0.955244	0.977586	1	1	1	1	1	0.996991	0.999997	Esophagus
ATP6V1G2	0	0	0	0	0	0	0	0	0	0.75416	0.905181	0.945572	1	0.819125	0.955533	0.985831	1	1	1	1	1	0.998491	0.999999	CUP
ATP6V1G2	0	0	0	0	0	0	0	0	0	0.859071	0.945139	0.982062	1	0.922041	0.98333	0.999056	1	1	1	1	1	0.999838	1	Pancreas
ATP6V1G2	0	0	0	0	0	0	0	0	0	0.92849	0.97543	0.995509	1	0.962291	0.991341	0.999758	1	1	1	1	1	0.99999	1	Mesothelioma
ATP6V1G2	0	0	0	0	0	0	0	0	0	0.76266	0.912136	0.949652	1	0.811256	0.966719	0.984986	1	1	1	1	1	0.998711	0.999998	CNS
ATP6V1G3	1	9	0	1	0	3.43819	2.23902	2.23902	0	0.022235	0.501516	0.0719547	1	0.673472	0.80663	0.896683	1	1	1	1	1	0.261319	1	All
ATP6V1G3	1	5	0	1	0	10.5815	10.0689	10.0689	0	0.00252738	0.114875	0.00617291	1	0.458743	0.907434	0.845985	1	1	1	1	1	0.0375781	1	Skin
ATP6V1G3	0	0	0	0	0	0	0	0	0	0.718442	0.879241	0.926576	1	0.799351	0.953722	0.979253	1	1	1	1	1	0.997236	0.999998	Bone/Soft tissue
ATP6V1G3	0	1	0	0	0	2.12578	0	0	0	0.521026	0.703775	0.753182	1	0.881071	0.849209	0.94221	1	1	1	1	1	0.96667	0.99999	Breast
ATP6V1G3	0	0	0	0	0	0	0	0	0	0.625921	0.835679	0.869436	1	0.793242	0.933343	0.963071	1	1	1	1	1	0.991079	0.999995	Prostate
ATP6V1G3	0	0	0	0	0	0	0	0	0	0.775567	0.913256	0.954497	1	0.818837	0.963186	0.985897	1	1	1	1	1	0.998949	0.999998	NET
ATP6V1G3	0	1	0	0	0	4.0369	0	0	0	0.315217	0.768906	0.567997	1	0.803361	0.879437	0.932818	1	1	1	1	1	0.889278	0.999976	Lung
ATP6V1G3	0	0	0	0	0	0	0	0	0	0.443694	0.748974	0.712681	1	0.852698	0.886975	0.960619	1	1	1	1	1	0.954081	0.999975	Colon/Rectum
ATP6V1G3	0	0	0	0	0	0	0	0	0	0.790034	0.917844	0.960056	1	0.836458	0.963355	0.989856	1	1	1	1	1	0.999191	0.999999	Kidney
ATP6V1G3	0	0	0	0	0	0	0	0	0	0.821773	0.929534	0.971156	1	0.87673	0.973983	0.997037	1	1	1	1	1	0.99958	1	Head and neck
ATP6V1G3	0	0	0	0	0	0	0	0	0	0.737773	0.898374	0.937965	1	0.823175	0.962933	0.989061	1	1	1	1	1	0.998035	0.999999	Ovary
ATP6V1G3	0	0	0	0	0	0	0	0	0	0.873652	0.948318	0.985389	1	0.917137	0.983305	0.998917	1	1	1	1	1	0.999893	1	Biliary
ATP6V1G3	0	0	0	0	0	0	0	0	0	0.847093	0.943087	0.979082	1	0.891988	0.975028	0.997893	1	1	1	1	1	0.99978	1	Liver
ATP6V1G3	0	0	0	0	0	0	0	0	0	0.798192	0.914027	0.962284	1	0.843792	0.968135	0.992411	1	1	1	1	1	0.99928	0.999999	Other
ATP6V1G3	0	0	0	0	0	0	0	0	0	0.75878	0.89636	0.945951	1	0.82338	0.963002	0.988083	1	1	1	1	1	0.998512	0.999999	Uterus
ATP6V1G3	0	0	0	0	0	0	0	0	0	0.587253	0.829362	0.84353	1	0.767016	0.924665	0.948322	1	1	1	1	1	0.987065	0.999979	Urinary tract
ATP6V1G3	0	0	0	0	0	0	0	0	0	0.888828	0.957121	0.988868	1	0.943103	0.988793	0.999504	1	1	1	1	1	0.999938	1	Stomach
ATP6V1G3	0	2	0	0	0	21.8966	0	0	0	0.010143	0.878344	0.0356857	1	0.798345	0.955244	0.977586	1	1	1	1	1	0.154626	0.999997	Esophagus
ATP6V1G3	0	0	0	0	0	0	0	0	0	0.725508	0.880609	0.929981	1	0.819125	0.955533	0.985831	1	1	1	1	1	0.997489	0.999999	CUP
ATP6V1G3	0	0	0	0	0	0	0	0	0	0.851445	0.936798	0.979577	1	0.922041	0.98333	0.999056	1	1	1	1	1	0.99979	1	Pancreas
ATP6V1G3	0	0	0	0	0	0	0	0	0	0.934536	0.975288	0.996154	1	0.962291	0.991341	0.999758	1	1	1	1	1	0.999993	1	Mesothelioma
ATP6V1G3	0	0	0	0	0	0	0	0	0	0.761068	0.900225	0.947379	1	0.810902	0.966719	0.984986	1	1	1	1	1	0.998591	0.999998	CNS
ATP6V1H	5	13	0	0	1	1.13653	0	0	0.946061	0.766483	0.0774124	0.164868	0.613325	0.985844	0.80663	0.896683	1	1	1	1	1	0.332825	1	All
ATP6V1H	1	1	0	0	0	0.815765	0	0	0	0.865808	0.5342	0.820923	1	0.950831	0.907434	0.94317	1	1	1	1	1	0.982913	1	Skin
ATP6V1H	0	0	0	0	0	0	0	0	0	0.529719	0.793878	0.795191	1	0.798602	0.953722	0.979253	1	1	1	1	1	0.977427	0.999998	Bone/Soft tissue
ATP6V1H	1	1	0	0	0	0.50104	0	0	0	0.477033	0.447449	0.598551	1	0.86643	0.84921	0.94221	1	1	1	1	1	0.905754	0.99999	Breast
ATP6V1H	1	0	0	0	0	0	0	0	0	0.267673	0.675527	0.49925	1	0.779202	0.933343	0.963071	1	1	1	1	1	0.846053	0.999995	Prostate
ATP6V1H	0	0	0	0	0	0	0	0	0	0.563665	0.807116	0.821658	1	0.815379	0.963186	0.985897	1	1	1	1	1	0.983057	0.999998	NET
ATP6V1H	1	3	0	0	1	2.56534	0	0	10.0579	0.271171	0.537308	0.409625	0.0924069	0.803361	0.879437	0.932818	1	1	1	1	1	0.161783	0.999976	Lung
ATP6V1H	1	2	0	0	0	1.17431	0	0	0	0.857944	0.519735	0.788603	1	0.973168	0.886975	0.960619	1	1	1	1	1	0.97589	0.999975	Colon/Rectum
ATP6V1H	0	0	0	0	0	0	0	0	0	0.580979	0.835249	0.840413	1	0.836458	0.963355	0.989856	1	1	1	1	1	0.986529	0.999999	Kidney
ATP6V1H	0	1	0	0	0	7.48534	0	0	0	0.138854	0.847916	0.327601	1	0.87673	0.973983	0.997037	1	1	1	1	1	0.69319	1	Head and neck
ATP6V1H	0	0	0	0	0	0	0	0	0	0.555065	0.820826	0.820137	1	0.823175	0.962933	0.989061	1	1	1	1	1	0.982757	0.999999	Ovary
ATP6V1H	0	0	0	0	0	0	0	0	0	0.724979	0.895398	0.93238	1	0.917137	0.983305	0.998917	1	1	1	1	1	0.99766	1	Biliary
ATP6V1H	0	0	0	0	0	0	0	0	0	0.690058	0.881899	0.913435	1	0.891988	0.975028	0.997893	1	1	1	1	1	0.99614	1	Liver
ATP6V1H	0	1	0	0	0	7.02984	0	0	0	0.162874	0.842961	0.368153	1	0.841195	0.968135	0.992411	1	1	1	1	1	0.736033	0.999999	Other
ATP6V1H	0	0	0	0	0	0	0	0	0	0.525713	0.804453	0.7938	1	0.822879	0.963002	0.988083	1	1	1	1	1	0.977107	0.999999	Uterus
ATP6V1H	0	2	0	0	0	3.35426	0	0	0	0.17612	0.677308	0.362469	1	0.764433	0.924665	0.948322	1	1	1	1	1	0.730308	0.999979	Urinary tract
ATP6V1H	0	1	0	0	0	26.3036	0	0	0	0.0560231	0.922969	0.159309	1	0.943103	0.988793	0.999504	1	1	1	1	1	0.451945	1	Stomach
ATP6V1H	0	1	0	0	0	3.86584	0	0	0	0.340495	0.803732	0.606363	1	0.798345	0.955244	0.977586	1	1	1	1	1	0.909712	0.999997	Esophagus
ATP6V1H	0	0	0	0	0	0	0	0	0	0.562019	0.813029	0.823711	1	0.819125	0.955533	0.985831	1	1	1	1	1	0.983458	0.999999	CUP
ATP6V1H	0	0	0	0	0	0	0	0	0	0.753536	0.903854	0.945257	1	0.922041	0.98333	0.999056	1	1	1	1	1	0.998474	1	Pancreas
ATP6V1H	0	0	0	0	0	0	0	0	0	0.86449	0.946871	0.983357	1	0.962291	0.991341	0.999758	1	1	1	1	1	0.999861	1	Mesothelioma
ATP6V1H	0	0	0	0	0	0	0	0	0	0.537201	0.797149	0.80027	1	0.802312	0.966719	0.984986	1	1	1	1	1	0.978575	0.999998	CNS
ATP7A	9	29	2	2	3	1.14095	1.5351	1.5351	1.04861	0.689788	0.470942	0.762107	0.495942	0.984033	0.80663	0.917238	1	1	1	1	1	0.745704	1	All
ATP7A	3	4	0	0	0	0.767291	0	0	0	0.70716	0.361173	0.641827	1	0.885537	0.907434	0.94317	1	1	1	1	1	0.926437	1	Skin
ATP7A	0	0	1	0	0	0	16.9667	16.9667	0	0.294322	0.0618516	0.0833153	1	0.798602	0.953722	0.979253	1	1	1	1	1	0.290364	0.999998	Bone/Soft tissue
ATP7A	2	8	1	1	0	1.4906	3.30351	3.30351	0	0.415924	0.180293	0.348736	1	0.850941	0.84921	0.94221	1	1	1	1	1	0.716109	0.99999	Breast
ATP7A	0	1	0	0	0	0.837218	0	0	0	0.86651	0.631051	0.88115	1	0.917359	0.933343	0.963071	1	1	1	1	1	0.99264	0.999995	Prostate
ATP7A	0	1	0	0	0	1.8259	0	0	0	0.586043	0.746492	0.818016	1	0.815379	0.963186	0.985897	1	1	1	1	1	0.982334	0.999998	NET
ATP7A	2	2	0	1	1	0.554442	2.21733	2.21733	3.49257	0.49572	0.515664	0.550064	0.234367	0.805154	0.879437	0.932818	1	1	1	1	1	0.393015	0.999976	Lung
ATP7A	0	5	0	0	1	2.27617	0	0	1.15936	0.277687	0.527398	0.399711	0.524495	0.849526	0.886975	0.960619	1	1	1	1	1	0.537184	0.999975	Colon/Rectum
ATP7A	0	0	0	0	0	0	0	0	0	0.342508	0.769505	0.610848	1	0.836458	0.963355	0.989856	1	1	1	1	1	0.91194	0.999999	Kidney
ATP7A	0	1	0	0	0	4.00162	0	0	0	0.27388	0.817711	0.533683	1	0.87673	0.973983	0.997037	1	1	1	1	1	0.868811	1	Head and neck
ATP7A	0	0	0	0	0	0	0	0	0	0.341477	0.76088	0.611432	1	0.823175	0.962933	0.989061	1	1	1	1	1	0.912227	0.999999	Ovary
ATP7A	0	0	0	0	0	0	0	0	0	0.610069	0.870508	0.867863	1	0.917137	0.983305	0.998917	1	1	1	1	1	0.990858	1	Biliary
ATP7A	0	0	0	0	0	0	0	0	0	0.493526	0.836785	0.774439	1	0.891988	0.975028	0.997893	1	1	1	1	1	0.972398	1	Liver
ATP7A	0	3	0	0	0	8.92928	0	0	0	0.0147502	0.789945	0.047841	1	0.841195	0.968135	0.992411	1	1	1	1	1	0.193271	0.999999	Other
ATP7A	0	0	0	0	0	0	0	0	0	0.3169	0.733727	0.574727	1	0.822879	0.963002	0.988083	1	1	1	1	1	0.893045	0.999999	Uterus
ATP7A	0	1	0	0	0	0.747729	0	0	0	0.774882	0.581499	0.828748	1	0.852191	0.924665	0.948322	1	1	1	1	1	0.984419	0.999979	Urinary tract
ATP7A	0	0	0	0	0	0	0	0	0	0.663211	0.892421	0.902369	1	0.943103	0.988793	0.999504	1	1	1	1	1	0.995071	1	Stomach
ATP7A	1	1	0	0	0	0.97182	0	0	0	0.98097	0.665556	0.910759	1	0.983383	0.955244	0.977586	1	1	1	1	1	0.995894	0.999997	Esophagus
ATP7A	0	1	0	0	0	1.93372	0	0	0	0.604065	0.736005	0.817111	1	0.819125	0.955533	0.985831	1	1	1	1	1	0.982151	0.999999	CUP
ATP7A	0	0	0	0	0	0	0	0	0	0.629717	0.87368	0.880105	1	0.922041	0.98333	0.999056	1	1	1	1	1	0.992507	1	Pancreas
ATP7A	0	0	0	0	1	0	0	0	86.7229	0.766964	0.926877	0.953017	0.0110531	0.962291	0.991341	0.999758	1	1	1	1	1	0.0584959	1	Mesothelioma
ATP7A	1	1	0	0	0	1.82068	0	0	0	0.596722	0.743375	0.822324	1	0.802312	0.966719	0.984986	1	1	1	1	1	0.983188	0.999998	CNS
ATP7B	15	35	1	0	5	1.15901	0.416397	0.416397	1.5859	0.601555	0.327843	0.458877	0.241013	0.974696	0.80663	0.896683	1	1	1	1	1	0.354113	1	All
ATP7B	7	7	0	0	0	0.840865	0	0	0	0.736878	0.260326	0.521854	1	0.897969	0.907434	0.94317	1	1	1	1	1	0.861251	1	Skin
ATP7B	0	2	0	0	1	2.554	0	0	17.8494	0.334821	0.719741	0.575551	0.0520378	0.798602	0.953722	0.979253	1	1	1	1	1	0.135023	0.999998	Bone/Soft tissue
ATP7B	2	5	0	0	2	1.05479	0	0	4.5894	0.924174	0.365526	0.653723	0.0811718	0.987958	0.84921	0.94221	1	1	1	1	1	0.208873	0.99999	Breast
ATP7B	1	1	1	0	1	0.501606	7.48255	7.48255	2.34001	0.482196	0.138739	0.234808	0.321937	0.779202	0.933343	0.963071	1	1	1	1	1	0.270805	0.999995	Prostate
ATP7B	0	1	0	0	0	1.70577	0	0	0	0.6256	0.755478	0.845508	1	0.815379	0.963186	0.985897	1	1	1	1	1	0.987399	0.999998	NET
ATP7B	1	6	0	0	2	2.0513	0	0	5.52934	0.317203	0.461097	0.392063	0.0634717	0.803361	0.879437	0.932818	1	1	1	1	1	0.116797	0.999976	Lung
ATP7B	1	5	0	0	1	1.40701	0	0	0.975184	0.624152	0.511235	0.680518	0.577862	0.90447	0.886975	0.960619	1	1	1	1	1	0.76027	0.999975	Colon/Rectum
ATP7B	0	0	0	0	0	0	0	0	0	0.336154	0.787577	0.607525	1	0.836458	0.963355	0.989856	1	1	1	1	1	0.910292	0.999999	Kidney
ATP7B	1	0	0	0	0	0	0	0	0	0.380419	0.801185	0.660422	1	0.87673	0.973983	0.997037	1	1	1	1	1	0.934415	1	Head and neck
ATP7B	0	2	0	0	0	3.00855	0	0	0	0.257894	0.750159	0.491544	1	0.823175	0.962933	0.989061	1	1	1	1	1	0.840641	0.999999	Ovary
ATP7B	0	0	0	0	0	0	0	0	0	0.572272	0.875908	0.843782	1	0.917137	0.983305	0.998917	1	1	1	1	1	0.987108	1	Biliary
ATP7B	0	0	0	0	0	0	0	0	0	0.485633	0.842963	0.768973	1	0.891988	0.975028	0.997893	1	1	1	1	1	0.970982	1	Liver
ATP7B	0	0	0	0	0	0	0	0	0	0.332699	0.787313	0.60667	1	0.841195	0.968135	0.992411	1	1	1	1	1	0.909865	0.999999	Other
ATP7B	0	0	0	0	1	0	0	0	7.49655	0.312978	0.770236	0.578076	0.122942	0.822879	0.963002	0.988083	1	1	1	1	1	0.258985	0.999999	Uterus
ATP7B	0	2	0	0	0	1.31938	0	0	0	0.7316	0.609866	0.82253	1	0.825168	0.924665	0.948322	1	1	1	1	1	0.983228	0.999979	Urinary tract
ATP7B	0	1	0	0	0	8.7374	0	0	0	0.180295	0.902386	0.400973	1	0.943103	0.988793	0.999504	1	1	1	1	1	0.767407	1	Stomach
ATP7B	0	1	0	0	0	1.35167	0	0	0	0.823148	0.752254	0.921576	1	0.849221	0.955244	0.977586	1	1	1	1	1	0.996841	0.999997	Esophagus
ATP7B	1	2	0	0	0	2.1171	0	0	0	0.425496	0.684636	0.655802	1	0.819125	0.955533	0.985831	1	1	1	1	1	0.932483	0.999999	CUP
ATP7B	0	0	0	0	0	0	0	0	0	0.559997	0.868081	0.833719	1	0.922041	0.98333	0.999056	1	1	1	1	1	0.985338	1	Pancreas
ATP7B	0	0	0	0	0	0	0	0	0	0.759539	0.931881	0.950756	1	0.962291	0.991341	0.999758	1	1	1	1	1	0.998767	1	Mesothelioma
ATP7B	1	0	0	0	2	0	0	0	47.2719	0.222072	0.741368	0.450924	0.00155967	0.802312	0.966719	0.984986	1	1	1	1	1	0.005809	0.999998	CNS
ATP8A1	10	34	6	6	0	1.38296	3.01535	3.01535	0	0.296198	0.00681237	0.025359	1	0.931353	0.80663	0.810651	1	1	1	1	1	0.118544	1	All
ATP8A1	3	9	1	3	0	1.96095	5.41526	5.41526	0	0.243538	0.0231727	0.0721466	1	0.833854	0.907434	0.94317	1	1	1	1	1	0.261824	1	Skin
ATP8A1	0	1	0	0	0	1.66914	0	0	0	0.675305	0.651636	0.816621	1	0.798602	0.953722	0.979253	1	1	1	1	1	0.982052	0.999998	Bone/Soft tissue
ATP8A1	3	5	0	1	0	0.995643	1.30368	1.30368	0	0.993651	0.807379	0.969589	1	0.999625	0.850021	0.971438	1	1	1	1	1	0.999533	0.99999	Breast
ATP8A1	1	2	0	1	0	1.4585	4.51429	4.51429	0	0.649639	0.240614	0.474245	1	0.80023	0.933343	0.963071	1	1	1	1	1	0.828047	0.999995	Prostate
ATP8A1	0	2	1	0	0	4.95713	13.0798	13.0798	0	0.0748257	0.07001	0.0404546	1	0.815379	0.963186	0.985897	1	1	1	1	1	0.170216	0.999998	NET
ATP8A1	0	3	2	0	0	2.00539	7.26375	7.26375	0	0.469183	0.0731385	0.20061	1	0.803361	0.879437	0.932818	1	1	1	1	1	0.522869	0.999976	Lung
ATP8A1	0	5	1	1	0	2.39762	6.21181	6.21181	0	0.247813	0.0792585	0.178624	1	0.849526	0.886975	0.960619	1	1	1	1	1	0.486298	0.999975	Colon/Rectum
ATP8A1	0	0	0	0	0	0	0	0	0	0.400534	0.742964	0.665907	1	0.836458	0.963355	0.989856	1	1	1	1	1	0.936669	0.999999	Kidney
ATP8A1	0	0	0	0	0	0	0	0	0	0.4671	0.773442	0.73764	1	0.87673	0.973983	0.997037	1	1	1	1	1	0.962104	1	Head and neck
ATP8A1	0	1	0	0	0	2.23504	0	0	0	0.519435	0.708796	0.748904	1	0.823175	0.962933	0.989061	1	1	1	1	1	0.965445	0.999999	Ovary
ATP8A1	0	0	0	0	0	0	0	0	0	0.608658	0.836157	0.860826	1	0.917137	0.983305	0.998917	1	1	1	1	1	0.989832	1	Biliary
ATP8A1	1	0	0	0	0	0	0	0	0	0.542772	0.815242	0.808564	1	0.891988	0.975028	0.997893	1	1	1	1	1	0.98038	1	Liver
ATP8A1	0	1	1	0	0	3.18726	19.2311	19.2311	0	0.371262	0.0537349	0.121765	1	0.841195	0.968135	0.992411	1	1	1	1	1	0.378162	0.999999	Other
ATP8A1	0	0	0	0	0	0	0	0	0	0.374282	0.711694	0.632264	1	0.822879	0.963002	0.988083	1	1	1	1	1	0.922124	0.999999	Uterus
ATP8A1	1	2	0	0	0	1.33311	0	0	0	0.720029	0.498851	0.738182	1	0.818628	0.924665	0.948322	1	1	1	1	1	0.962268	0.999979	Urinary tract
ATP8A1	0	0	0	0	0	0	0	0	0	0.706326	0.884371	0.922679	1	0.943103	0.988793	0.999504	1	1	1	1	1	0.996931	1	Stomach
ATP8A1	0	3	0	0	0	5.10725	0	0	0	0.102197	0.69204	0.219196	1	0.798345	0.955244	0.977586	1	1	1	1	1	0.55189	0.999997	Esophagus
ATP8A1	0	0	0	0	0	0	0	0	0	0.377683	0.702331	0.637669	1	0.819125	0.955533	0.985831	1	1	1	1	1	0.924579	0.999999	CUP
ATP8A1	0	0	0	0	0	0	0	0	0	0.637808	0.84243	0.879097	1	0.922041	0.98333	0.999056	1	1	1	1	1	0.992378	1	Pancreas
ATP8A1	0	0	0	0	0	0	0	0	0	0.793209	0.914557	0.960678	1	0.962291	0.991341	0.999758	1	1	1	1	1	0.999217	1	Mesothelioma
ATP8A1	1	0	0	0	0	0	0	0	0	0.314225	0.645491	0.54465	1	0.802312	0.966719	0.984986	1	1	1	1	1	0.875586	0.999998	CNS
ATP8A2	20	45	5	6	3	1.08268	2.03564	2.03564	1.11408	0.75211	0.063457	0.16371	0.464771	0.984985	0.80663	0.896683	1	1	1	1	1	0.272079	1	All
ATP8A2	3	6	2	2	2	1.25707	6.12505	6.12505	17.4702	0.720073	0.01557	0.0455098	0.0105166	0.891419	0.907434	0.94317	1	1	1	1	1	0.0041374	1	Skin
ATP8A2	1	3	0	0	0	2.73956	0	0	0	0.211753	0.570855	0.365761	1	0.798602	0.953722	0.979253	1	1	1	1	1	0.733634	0.999998	Bone/Soft tissue
ATP8A2	3	4	0	1	0	0.768672	1.51807	1.51807	0	0.651402	0.706882	0.815851	1	0.922739	0.849209	0.94221	1	1	1	1	1	0.981896	0.99999	Breast
ATP8A2	0	2	0	1	0	1.24798	5.3702	5.3702	0	0.789905	0.201389	0.438847	1	0.872224	0.933343	0.963071	1	1	1	1	1	0.800283	0.999995	Prostate
ATP8A2	0	0	0	0	0	0	0	0	0	0.346979	0.70106	0.597229	1	0.815379	0.963186	0.985897	1	1	1	1	1	0.905074	0.999998	NET
ATP8A2	2	4	0	0	0	0.924201	0	0	0	0.913964	0.262323	0.528736	1	0.965983	0.879437	0.932818	1	1	1	1	1	0.865681	0.999976	Lung
ATP8A2	5	18	0	1	0	2.12901	1.09316	1.09316	0	0.0708735	0.934121	0.180762	1	0.849526	0.935714	0.960619	1	1	1	1	1	0.489968	0.999975	Colon/Rectum
ATP8A2	0	0	0	0	0	0	0	0	0	0.382632	0.752097	0.650199	1	0.836458	0.963355	0.989856	1	1	1	1	1	0.930094	0.999999	Kidney
ATP8A2	0	1	0	0	0	2.74581	0	0	0	0.404636	0.764195	0.672881	1	0.87673	0.973983	0.997037	1	1	1	1	1	0.939468	1	Head and neck
ATP8A2	0	0	1	0	0	0	12.1133	12.1133	0	0.290857	0.0890749	0.11293	1	0.823175	0.962933	0.989061	1	1	1	1	1	0.359228	0.999999	Ovary
ATP8A2	0	0	0	0	0	0	0	0	0	0.563571	0.836666	0.831262	1	0.917137	0.983305	0.998917	1	1	1	1	1	0.984888	1	Biliary
ATP8A2	1	1	0	0	0	5.05875	0	0	0	0.200972	0.81992	0.430145	1	0.891988	0.975028	0.997893	1	1	1	1	1	0.793029	1	Liver
ATP8A2	1	0	0	0	0	0	0	0	0	0.27526	0.69526	0.516569	1	0.841195	0.968135	0.992411	1	1	1	1	1	0.857787	0.999999	Other
ATP8A2	0	1	0	0	0	1.90755	0	0	0	0.581009	0.713227	0.798482	1	0.822879	0.963002	0.988083	1	1	1	1	1	0.978175	0.999999	Uterus
ATP8A2	2	2	1	1	1	1.09305	8.90099	8.90099	9.23531	0.909028	0.0265708	0.0852082	0.095922	0.940413	0.924665	0.948322	1	1	1	1	1	0.0474616	0.999979	Urinary tract
ATP8A2	0	0	0	0	0	0	0	0	0	0.632925	0.869717	0.882181	1	0.943103	0.988793	0.999504	1	1	1	1	1	0.992769	1	Stomach
ATP8A2	1	0	0	0	0	0	0	0	0	0.137656	0.585184	0.302787	1	0.798345	0.955244	0.977586	1	1	1	1	1	0.664535	0.999997	Esophagus
ATP8A2	0	1	0	0	0	1.5184	0	0	0	0.738118	0.664749	0.850435	1	0.819125	0.955533	0.985831	1	1	1	1	1	0.988212	0.999999	CUP
ATP8A2	0	0	0	0	0	0	0	0	0	0.57989	0.836409	0.841961	1	0.922041	0.98333	0.999056	1	1	1	1	1	0.986796	1	Pancreas
ATP8A2	0	0	0	0	0	0	0	0	0	0.784369	0.918018	0.958166	1	0.962291	0.991341	0.999758	1	1	1	1	1	0.999112	1	Mesothelioma
ATP8A2	1	2	1	0	0	2.71319	9.142	9.142	0	0.247275	0.108447	0.153347	1	0.802312	0.966719	0.984986	1	1	1	1	1	0.440881	0.999998	CNS
ATP8B1	9	18	4	2	4	0.782732	2.24466	2.24466	1.56957	0.503381	0.122031	0.125573	0.268212	0.968524	0.80663	0.896683	1	1	1	1	1	0.147885	1	All
ATP8B1	2	2	0	0	0	0.617992	0	0	0	0.592009	0.39566	0.642537	1	0.843886	0.907434	0.94317	1	1	1	1	1	0.926751	1	Skin
ATP8B1	0	0	0	0	0	0	0	0	0	0.315395	0.704998	0.569263	1	0.798602	0.953722	0.979253	1	1	1	1	1	0.889993	0.999998	Bone/Soft tissue
ATP8B1	1	3	0	1	1	0.692183	2.16553	2.16553	2.73111	0.577969	0.509591	0.644469	0.291782	0.899155	0.84921	0.94221	1	1	1	1	1	0.502281	0.99999	Breast
ATP8B1	1	0	0	0	2	0	0	0	5.93415	0.0700522	0.519397	0.164337	0.0560932	0.779202	0.933343	0.963071	1	1	1	1	1	0.0524199	0.999995	Prostate
ATP8B1	0	1	2	0	0	2.22112	31.0688	31.0688	0	0.482975	0.00172631	0.00585066	1	0.815379	0.963186	0.985897	1	1	1	1	1	0.0359301	0.999998	NET
ATP8B1	0	1	0	0	0	0.621248	0	0	0	0.706866	0.521178	0.784714	1	0.873855	0.879437	0.932818	1	1	1	1	1	0.974957	0.999976	Lung
ATP8B1	1	6	1	1	1	1.67105	5.17337	5.17337	1.25135	0.440888	0.0978	0.245033	0.501178	0.85125	0.886975	0.960619	1	1	1	1	1	0.380347	0.999975	Colon/Rectum
ATP8B1	0	0	0	0	0	0	0	0	0	0.37103	0.761844	0.64049	1	0.836458	0.963355	0.989856	1	1	1	1	1	0.925842	0.999999	Kidney
ATP8B1	0	2	0	0	0	5.81872	0	0	0	0.0660155	0.785901	0.176395	1	0.87673	0.973983	0.997037	1	1	1	1	1	0.482445	1	Head and neck
ATP8B1	0	0	0	0	0	0	0	0	0	0.347272	0.73766	0.612775	1	0.823175	0.962933	0.989061	1	1	1	1	1	0.912886	0.999999	Ovary
ATP8B1	0	0	0	0	0	0	0	0	0	0.576294	0.847003	0.841904	1	0.917137	0.983305	0.998917	1	1	1	1	1	0.986787	1	Biliary
ATP8B1	0	0	0	0	0	0	0	0	0	0.51777	0.827097	0.792151	1	0.891988	0.975028	0.997893	1	1	1	1	1	0.976725	1	Liver
ATP8B1	1	0	0	0	1	0	0	0	14.1052	0.27987	0.703798	0.524333	0.0667787	0.841195	0.968135	0.992411	1	1	1	1	1	0.152382	0.999999	Other
ATP8B1	0	0	0	0	0	0	0	0	0	0.342187	0.742963	0.606044	1	0.822879	0.963002	0.988083	1	1	1	1	1	0.909552	0.999999	Uterus
ATP8B1	0	1	0	0	0	0.691149	0	0	0	0.713477	0.581543	0.808367	1	0.815134	0.924665	0.948322	1	1	1	1	1	0.980338	0.999979	Urinary tract
ATP8B1	0	0	0	0	0	0	0	0	0	0.658234	0.881997	0.898235	1	0.943103	0.988793	0.999504	1	1	1	1	1	0.994637	1	Stomach
ATP8B1	1	1	0	0	1	0.766093	0	0	10.3046	0.82157	0.61368	0.866621	0.0884131	0.848162	0.955244	0.977586	1	1	1	1	1	0.27345	0.999997	Esophagus
ATP8B1	1	0	0	0	0	0	0	0	0	0.258375	0.671579	0.490646	1	0.819125	0.955533	0.985831	1	1	1	1	1	0.840002	0.999999	CUP
ATP8B1	0	0	0	0	0	0	0	0	0	0.601199	0.850795	0.858628	1	0.922041	0.98333	0.999056	1	1	1	1	1	0.9895	1	Pancreas
ATP8B1	0	0	0	0	0	0	0	0	0	0.779954	0.921741	0.957096	1	0.962291	0.991341	0.999758	1	1	1	1	1	0.999066	1	Mesothelioma
ATP8B1	1	1	1	0	0	1.53947	10.7835	10.7835	0	0.696781	0.0901855	0.225772	1	0.802312	0.966719	0.984986	1	1	1	1	1	0.561773	0.999998	CNS
ATP8B2	22	30	2	0	1	0.836348	0.548053	0.548053	0.399672	0.505584	0.371149	0.602286	0.863661	0.968524	0.80663	0.900142	1	1	1	1	1	0.860154	1	All
ATP8B2	6	3	0	0	0	0.614823	0	0	0	0.467551	0.300798	0.485822	1	0.833854	0.907434	0.94317	1	1	1	1	1	0.836543	1	Skin
ATP8B2	1	1	0	0	0	1.66881	0	0	0	0.666169	0.708049	0.843773	1	0.798602	0.953722	0.979253	1	1	1	1	1	0.987106	0.999998	Bone/Soft tissue
ATP8B2	7	2	0	0	0	0.33961	0	0	0	0.104351	0.276314	0.165646	1	0.822268	0.84921	0.94221	1	1	1	1	1	0.463461	0.99999	Breast
ATP8B2	0	0	0	0	0	0	0	0	0	0.129558	0.641887	0.289829	1	0.779202	0.933343	0.963071	1	1	1	1	1	0.648772	0.999995	Prostate
ATP8B2	1	1	0	0	0	2.10633	0	0	0	0.509294	0.727061	0.756445	1	0.815379	0.963186	0.985897	1	1	1	1	1	0.967588	0.999998	NET
ATP8B2	1	3	1	0	0	1.57232	4.22098	4.22098	0	0.594372	0.281029	0.539593	1	0.821944	0.879437	0.932818	1	1	1	1	1	0.87249	0.999976	Lung
ATP8B2	2	6	0	0	0	1.59614	0	0	0	0.452849	0.447381	0.519337	1	0.855928	0.886975	0.960619	1	1	1	1	1	0.859608	0.999975	Colon/Rectum
ATP8B2	0	3	0	0	1	7.45613	0	0	14.5561	0.00976346	0.777202	0.0339905	0.0651437	0.836458	0.963355	0.989856	1	1	1	1	1	0.0157497	0.999999	Kidney
ATP8B2	1	0	0	0	0	0	0	0	0	0.464839	0.818238	0.74629	1	0.87673	0.973983	0.997037	1	1	1	1	1	0.964685	1	Head and neck
ATP8B2	1	1	0	0	0	1.87439	0	0	0	0.599737	0.739384	0.819549	1	0.823175	0.962933	0.989061	1	1	1	1	1	0.98264	0.999999	Ovary
ATP8B2	0	0	0	0	0	0	0	0	0	0.642976	0.887384	0.890074	1	0.917137	0.983305	0.998917	1	1	1	1	1	0.993724	1	Biliary
ATP8B2	0	0	0	0	0	0	0	0	0	0.518686	0.834864	0.794561	1	0.891988	0.975028	0.997893	1	1	1	1	1	0.977283	1	Liver
ATP8B2	0	1	0	0	0	2.80312	0	0	0	0.421003	0.800661	0.696	1	0.841195	0.968135	0.992411	1	1	1	1	1	0.948234	0.999999	Other
ATP8B2	0	1	0	0	0	2.06921	0	0	0	0.538231	0.75897	0.786281	1	0.822879	0.963002	0.988083	1	1	1	1	1	0.975335	0.999999	Uterus
ATP8B2	0	4	1	0	0	3.5764	8.9461	8.9461	0	0.0559416	0.112502	0.056354	1	0.764433	0.924665	0.948322	1	1	1	1	1	0.218434	0.999979	Urinary tract
ATP8B2	0	0	0	0	0	0	0	0	0	0.734223	0.920959	0.939751	1	0.943103	0.988793	0.999504	1	1	1	1	1	0.998147	1	Stomach
ATP8B2	0	2	0	0	0	3.89508	0	0	0	0.225009	0.77235	0.443416	1	0.798345	0.955244	0.977586	1	1	1	1	1	0.804023	0.999997	Esophagus
ATP8B2	2	1	0	0	0	1.22155	0	0	0	0.860485	0.669617	0.895829	1	0.872087	0.955533	0.985831	1	1	1	1	1	0.994375	0.999999	CUP
ATP8B2	0	0	0	0	0	0	0	0	0	0.604967	0.866669	0.863797	1	0.922041	0.98333	0.999056	1	1	1	1	1	0.990272	1	Pancreas
ATP8B2	0	0	0	0	0	0	0	0	0	0.779031	0.926114	0.957276	1	0.962291	0.991341	0.999758	1	1	1	1	1	0.999074	1	Mesothelioma
ATP8B2	0	1	0	0	0	2.05028	0	0	0	0.533635	0.744484	0.779288	1	0.802312	0.966719	0.984986	1	1	1	1	1	0.973623	0.999998	CNS
ATP8B3	18	25	0	0	0	0.820823	0	0	0	0.500173	0.0239918	0.0752415	1	0.968515	0.80663	0.896683	1	1	1	1	1	0.269895	1	All
ATP8B3	4	1	0	0	0	0.248874	0	0	0	0.145645	0.371268	0.264434	1	0.833854	0.907434	0.94317	1	1	1	1	1	0.616174	1	Skin
ATP8B3	0	1	0	0	0	1.85465	0	0	0	0.616795	0.736838	0.827038	1	0.798602	0.953722	0.979253	1	1	1	1	1	0.984096	0.999998	Bone/Soft tissue
ATP8B3	6	4	0	0	0	0.664871	0	0	0	0.460796	0.307266	0.476846	1	0.86113	0.84921	0.94221	1	1	1	1	1	0.82998	0.99999	Breast
ATP8B3	0	3	0	0	0	1.85758	0	0	0	0.399712	0.630213	0.611584	1	0.779202	0.933343	0.963071	1	1	1	1	1	0.912302	0.999995	Prostate
ATP8B3	0	1	0	0	0	1.8737	0	0	0	0.571532	0.724543	0.80046	1	0.815379	0.963186	0.985897	1	1	1	1	1	0.978617	0.999998	NET
ATP8B3	1	1	0	0	0	0.424789	0	0	0	0.445426	0.47399	0.618039	1	0.803361	0.879437	0.932818	1	1	1	1	1	0.915442	0.999976	Lung
ATP8B3	2	8	0	0	0	1.79699	0	0	0	0.312809	0.451157	0.401128	1	0.849526	0.886975	0.960619	1	1	1	1	1	0.767549	0.999975	Colon/Rectum
ATP8B3	0	0	0	0	0	0	0	0	0	0.338873	0.770593	0.606942	1	0.836458	0.963355	0.989856	1	1	1	1	1	0.910001	0.999999	Kidney
ATP8B3	0	0	0	0	0	0	0	0	0	0.455533	0.826295	0.739668	1	0.87673	0.973983	0.997037	1	1	1	1	1	0.962718	1	Head and neck
ATP8B3	0	1	0	0	0	2.44727	0	0	0	0.477216	0.780558	0.741899	1	0.823175	0.962933	0.989061	1	1	1	1	1	0.963387	0.999999	Ovary
ATP8B3	0	0	0	0	0	0	0	0	0	0.565556	0.869855	0.838209	1	0.917137	0.983305	0.998917	1	1	1	1	1	0.986143	1	Biliary
ATP8B3	0	0	0	0	0	0	0	0	0	0.491362	0.827512	0.770674	1	0.891988	0.975028	0.997893	1	1	1	1	1	0.971427	1	Liver
ATP8B3	0	2	0	0	0	4.38037	0	0	0	0.141327	0.794408	0.322252	1	0.841195	0.968135	0.992411	1	1	1	1	1	0.687177	0.999999	Other
ATP8B3	1	1	0	0	0	1.71242	0	0	0	0.638723	0.760487	0.852705	1	0.822879	0.963002	0.988083	1	1	1	1	1	0.988576	0.999999	Uterus
ATP8B3	1	1	0	0	0	0.700159	0	0	0	0.721767	0.624906	0.83662	1	0.819487	0.924665	0.948322	1	1	1	1	1	0.985861	0.999979	Urinary tract
ATP8B3	2	0	0	0	0	0	0	0	0	0.387823	0.812894	0.67218	1	0.943103	0.988793	0.999504	1	1	1	1	1	0.93919	1	Stomach
ATP8B3	0	1	0	0	0	1.7885	0	0	0	0.669518	0.776163	0.868044	1	0.798345	0.955244	0.977586	1	1	1	1	1	0.990883	0.999997	Esophagus
ATP8B3	0	0	0	0	0	0	0	0	0	0.342371	0.750312	0.611593	1	0.819125	0.955533	0.985831	1	1	1	1	1	0.912306	0.999999	CUP
ATP8B3	0	0	0	0	0	0	0	0	0	0.643794	0.891329	0.890959	1	0.922041	0.98333	0.999056	1	1	1	1	1	0.993826	1	Pancreas
ATP8B3	0	0	0	0	0	0	0	0	0	0.760987	0.923802	0.950432	1	0.962291	0.991341	0.999758	1	1	1	1	1	0.998751	1	Mesothelioma
ATP8B3	1	0	0	0	0	0	0	0	0	0.209991	0.705268	0.426358	1	0.802312	0.966719	0.984986	1	1	1	1	1	0.789818	0.999998	CNS
ATP8B4	23	43	2	4	1	0.878304	0.90148	0.90148	0.375286	0.598734	0.81623	0.869518	0.877078	0.97398	0.921052	0.947974	1	1	1	1	1	0.969291	1	All
ATP8B4	11	11	0	0	0	0.831901	0	0	0	0.658654	0.0558602	0.160229	1	0.865803	0.907434	0.94317	1	1	1	1	1	0.453633	1	Skin
ATP8B4	0	0	0	0	0	0	0	0	0	0.313448	0.687654	0.562706	1	0.798602	0.953722	0.979253	1	1	1	1	1	0.886261	0.999998	Bone/Soft tissue
ATP8B4	2	4	0	0	1	0.875614	0	0	2.69776	0.824002	0.280823	0.555513	0.294623	0.964971	0.84921	0.94221	1	1	1	1	1	0.459891	0.99999	Breast
ATP8B4	0	1	0	0	0	0.711709	0	0	0	0.742962	0.553287	0.802196	1	0.845336	0.933343	0.963071	1	1	1	1	1	0.979002	0.999995	Prostate
ATP8B4	0	1	0	0	0	2.44842	0	0	0	0.437541	0.723681	0.69462	1	0.815379	0.963186	0.985897	1	1	1	1	1	0.947733	0.999998	NET
ATP8B4	1	8	0	1	0	2.95796	2.4438	2.4438	0	0.103725	0.481771	0.261732	1	0.803361	0.879437	0.932818	1	1	1	1	1	0.612566	0.999976	Lung
ATP8B4	1	7	0	2	0	2.07953	4.90934	4.90934	0	0.252588	0.107496	0.218481	1	0.849526	0.886975	0.960619	1	1	1	1	1	0.550803	0.999975	Colon/Rectum
ATP8B4	1	0	0	0	0	0	0	0	0	0.391835	0.764232	0.662885	1	0.836458	0.963355	0.989856	1	1	1	1	1	0.935433	0.999999	Kidney
ATP8B4	0	0	0	0	0	0	0	0	0	0.460464	0.789643	0.735948	1	0.87673	0.973983	0.997037	1	1	1	1	1	0.961587	1	Head and neck
ATP8B4	0	2	0	0	0	4.09317	0	0	0	0.156075	0.725505	0.334278	1	0.823175	0.962933	0.989061	1	1	1	1	1	0.700573	0.999999	Ovary
ATP8B4	1	0	0	0	0	0	0	0	0	0.427924	0.770753	0.704281	1	0.917137	0.983305	0.998917	1	1	1	1	1	0.951186	1	Biliary
ATP8B4	1	0	0	0	0	0	0	0	0	0.540342	0.832616	0.810769	1	0.891988	0.975028	0.997893	1	1	1	1	1	0.980846	1	Liver
ATP8B4	1	0	0	0	0	0	0	0	0	0.350178	0.727205	0.612319	1	0.841195	0.968135	0.992411	1	1	1	1	1	0.912662	0.999999	Other
ATP8B4	0	2	0	0	0	4.94493	0	0	0	0.0932534	0.737437	0.227737	1	0.822879	0.963002	0.988083	1	1	1	1	1	0.564688	0.999999	Uterus
ATP8B4	1	1	0	1	0	0.680093	5.11626	5.11626	0	0.699	0.207091	0.403391	1	0.806246	0.924665	0.948322	1	1	1	1	1	0.769609	0.999979	Urinary tract
ATP8B4	2	0	0	0	0	0	0	0	0	0.363103	0.750929	0.633358	1	0.943103	0.988793	0.999504	1	1	1	1	1	0.922625	1	Stomach
ATP8B4	0	4	1	0	0	6.12871	13.7853	13.7853	0	0.0491611	0.0907345	0.0677532	1	0.798345	0.955244	0.977586	1	1	1	1	1	0.250137	0.999997	Esophagus
ATP8B4	1	1	0	0	0	1.47637	0	0	0	0.743594	0.662158	0.854357	1	0.819125	0.955533	0.985831	1	1	1	1	1	0.988838	0.999999	CUP
ATP8B4	0	0	0	0	0	0	0	0	0	0.60956	0.844954	0.862777	1	0.922041	0.98333	0.999056	1	1	1	1	1	0.990122	1	Pancreas
ATP8B4	0	0	0	0	0	0	0	0	0	0.791806	0.922643	0.961218	1	0.962291	0.991341	0.999758	1	1	1	1	1	0.999238	1	Mesothelioma
ATP8B4	0	1	1	0	0	1.80544	10.9685	10.9685	0	0.602479	0.0888498	0.212198	1	0.802312	0.966719	0.984986	1	1	1	1	1	0.541154	0.999998	CNS
ATP9A	15	27	4	1	3	1.03991	1.66142	1.66142	1.36573	0.895765	0.337083	0.621968	0.363662	0.992933	0.80663	0.901163	1	1	1	1	1	0.562388	1	All
ATP9A	4	3	2	0	0	0.744337	3.79929	3.79929	0	0.682017	0.153827	0.264308	1	0.876198	0.907434	0.94317	1	1	1	1	1	0.616007	1	Skin
ATP9A	1	1	0	0	0	1.85323	0	0	0	0.607144	0.705864	0.809529	1	0.798602	0.953722	0.979253	1	1	1	1	1	0.980585	0.999998	Bone/Soft tissue
ATP9A	6	2	1	0	1	0.381175	1.6531	1.6531	3.10251	0.155622	0.651757	0.302235	0.263453	0.822268	0.84921	0.94221	1	1	1	1	1	0.281109	0.99999	Breast
ATP9A	0	2	0	0	0	1.40475	0	0	0	0.685883	0.598352	0.793296	1	0.815577	0.933343	0.963071	1	1	1	1	1	0.976991	0.999995	Prostate
ATP9A	1	1	0	0	0	2.36929	0	0	0	0.452415	0.728473	0.709603	1	0.815379	0.963186	0.985897	1	1	1	1	1	0.953032	0.999998	NET
ATP9A	1	5	0	0	1	2.51888	0	0	4.22049	0.214221	0.460819	0.291008	0.200317	0.803361	0.879437	0.932818	1	1	1	1	1	0.22398	0.999976	Lung
ATP9A	2	9	1	0	1	2.2332	2.71245	2.71245	1.49646	0.153023	0.41906	0.321322	0.44775	0.849526	0.886975	0.960619	1	1	1	1	1	0.422816	0.999975	Colon/Rectum
ATP9A	0	0	0	0	0	0	0	0	0	0.393419	0.770143	0.666022	1	0.836458	0.963355	0.989856	1	1	1	1	1	0.936715	0.999999	Kidney
ATP9A	0	0	0	0	0	0	0	0	0	0.45395	0.798395	0.732193	1	0.87673	0.973983	0.997037	1	1	1	1	1	0.960426	1	Head and neck
ATP9A	0	0	0	0	0	0	0	0	0	0.400741	0.764557	0.675246	1	0.823175	0.962933	0.989061	1	1	1	1	1	0.9404	0.999999	Ovary
ATP9A	0	0	0	0	0	0	0	0	0	0.596758	0.860314	0.857751	1	0.917137	0.983305	0.998917	1	1	1	1	1	0.989366	1	Biliary
ATP9A	0	0	0	0	0	0	0	0	0	0.541645	0.830568	0.811293	1	0.891988	0.975028	0.997893	1	1	1	1	1	0.980955	1	Liver
ATP9A	0	0	0	0	0	0	0	0	0	0.394909	0.778258	0.672629	1	0.841195	0.968135	0.992411	1	1	1	1	1	0.939368	0.999999	Other
ATP9A	0	1	0	0	0	2.48398	0	0	0	0.450983	0.7633	0.716132	1	0.822879	0.963002	0.988083	1	1	1	1	1	0.955242	0.999999	Uterus
ATP9A	0	0	0	0	0	0	0	0	0	0.141022	0.611942	0.302101	1	0.764433	0.924665	0.948322	1	1	1	1	1	0.663713	0.999979	Urinary tract
ATP9A	0	1	0	0	0	11.1068	0	0	0	0.140922	0.895478	0.331805	1	0.943103	0.988793	0.999504	1	1	1	1	1	0.697855	1	Stomach
ATP9A	0	0	0	1	0	0	19.7385	19.7385	0	0.350977	0.0612012	0.0816442	1	0.798345	0.955244	0.977586	1	1	1	1	1	0.286194	0.999997	Esophagus
ATP9A	0	1	0	0	0	2.57945	0	0	0	0.466398	0.752729	0.720915	1	0.819125	0.955533	0.985831	1	1	1	1	1	0.956823	0.999999	CUP
ATP9A	0	1	0	0	0	8.71934	0	0	0	0.150148	0.874243	0.347761	1	0.922041	0.98333	0.999056	1	1	1	1	1	0.71508	1	Pancreas
ATP9A	0	0	0	0	0	0	0	0	0	0.787267	0.923522	0.959809	1	0.962291	0.991341	0.999758	1	1	1	1	1	0.999181	1	Mesothelioma
ATP9A	0	0	0	0	0	0	0	0	0	0.28313	0.711144	0.526844	1	0.802312	0.966719	0.984986	1	1	1	1	1	0.864472	0.999998	CNS
ATP9B	7	27	1	1	0	1.58921	1.02507	1.02507	0	0.181376	0.974359	0.377429	1	0.882773	0.989982	0.896683	1	1	1	1	1	0.745185	1	All
ATP9B	2	3	1	0	0	1.05605	2.54427	2.54427	0	0.946475	0.45712	0.750933	1	0.979504	0.907434	0.94317	1	1	1	1	1	0.966029	1	Skin
ATP9B	1	0	0	0	0	0	0	0	0	0.268109	0.676512	0.503108	1	0.798602	0.953722	0.979253	1	1	1	1	1	0.848718	0.999998	Bone/Soft tissue
ATP9B	0	6	0	0	0	1.88248	0	0	0	0.264593	0.395424	0.336881	1	0.822776	0.84921	0.94221	1	1	1	1	1	0.703416	0.99999	Breast
ATP9B	1	1	0	0	0	0.613015	0	0	0	0.626556	0.587104	0.774631	1	0.793518	0.933343	0.963071	1	1	1	1	1	0.972447	0.999995	Prostate
ATP9B	0	0	0	0	0	0	0	0	0	0.343532	0.72101	0.599323	1	0.815379	0.963186	0.985897	1	1	1	1	1	0.906149	0.999998	NET
ATP9B	1	3	0	0	0	1.34582	0	0	0	0.726638	0.443188	0.662571	1	0.883873	0.879437	0.932818	1	1	1	1	1	0.935303	0.999976	Lung
ATP9B	2	4	0	0	0	0.947278	0	0	0	0.937482	0.405313	0.706888	1	0.98835	0.886975	0.960619	1	1	1	1	1	0.952096	0.999975	Colon/Rectum
ATP9B	0	0	0	0	0	0	0	0	0	0.379179	0.766704	0.650364	1	0.836458	0.963355	0.989856	1	1	1	1	1	0.930166	0.999999	Kidney
ATP9B	0	0	0	0	0	0	0	0	0	0.434534	0.792694	0.712922	1	0.87673	0.973983	0.997037	1	1	1	1	1	0.954163	1	Head and neck
ATP9B	0	2	0	0	0	4.88427	0	0	0	0.114901	0.757788	0.268819	1	0.823175	0.962933	0.989061	1	1	1	1	1	0.621971	0.999999	Ovary
ATP9B	0	0	0	1	0	0	61.9796	61.9796	0	0.583283	0.0185011	0.0464304	1	0.917137	0.983305	0.998917	1	1	1	1	1	0.188962	1	Biliary
ATP9B	0	1	0	0	0	5.00611	0	0	0	0.203296	0.829458	0.434946	1	0.891988	0.975028	0.997893	1	1	1	1	1	0.797053	1	Liver
ATP9B	0	0	0	0	0	0	0	0	0	0.394703	0.785115	0.673877	1	0.841195	0.968135	0.992411	1	1	1	1	1	0.939862	0.999999	Other
ATP9B	0	0	0	0	0	0	0	0	0	0.322794	0.73842	0.582754	1	0.822879	0.963002	0.988083	1	1	1	1	1	0.897435	0.999999	Uterus
ATP9B	0	2	0	0	0	1.57253	0	0	0	0.582529	0.594551	0.738379	1	0.766443	0.924665	0.948322	1	1	1	1	1	0.962328	0.999979	Urinary tract
ATP9B	0	0	0	0	0	0	0	0	0	0.670605	0.892534	0.906293	1	0.943103	0.988793	0.999504	1	1	1	1	1	0.995466	1	Stomach
ATP9B	0	2	0	0	0	3.62587	0	0	0	0.249852	0.746559	0.469308	1	0.798345	0.955244	0.977586	1	1	1	1	1	0.824337	0.999997	Esophagus
ATP9B	0	0	0	0	0	0	0	0	0	0.368471	0.740116	0.637717	1	0.819125	0.955533	0.985831	1	1	1	1	1	0.924601	0.999999	CUP
ATP9B	0	1	0	0	0	8.13479	0	0	0	0.161586	0.869837	0.367184	1	0.922041	0.98333	0.999056	1	1	1	1	1	0.735062	1	Pancreas
ATP9B	0	0	0	0	0	0	0	0	0	0.78233	0.921965	0.957945	1	0.962291	0.991341	0.999758	1	1	1	1	1	0.999103	1	Mesothelioma
ATP9B	0	2	0	0	0	3.383	0	0	0	0.170051	0.712967	0.361432	1	0.802312	0.966719	0.984986	1	1	1	1	1	0.729255	0.999998	CNS
ATPAF1	3	6	1	0	0	0.866008	1.36898	1.36898	0	0.795089	0.777455	0.909583	1	0.98592	0.903892	0.962832	1	1	1	1	1	0.995783	1	All
ATPAF1	0	1	0	0	0	2.08079	0	0	0	0.604129	0.750051	0.816509	1	0.84747	0.907434	0.94317	1	1	1	1	1	0.982029	1	Skin
ATPAF1	0	0	0	0	0	0	0	0	0	0.566373	0.841657	0.832636	1	0.798602	0.953722	0.979253	1	1	1	1	1	0.985141	0.999998	Bone/Soft tissue
ATPAF1	0	1	1	0	0	0.863003	6.62498	6.62498	0	0.888488	0.158863	0.35883	1	0.979077	0.84921	0.94221	1	1	1	1	1	0.726597	0.99999	Breast
ATPAF1	1	0	0	0	0	0	0	0	0	0.279593	0.758547	0.533642	1	0.779202	0.933343	0.963071	1	1	1	1	1	0.868785	0.999995	Prostate
ATPAF1	0	0	0	0	0	0	0	0	0	0.584063	0.848091	0.845216	1	0.815379	0.963186	0.985897	1	1	1	1	1	0.98735	0.999998	NET
ATPAF1	1	1	0	0	0	1.12702	0	0	0	0.919974	0.622319	0.877138	1	0.968607	0.879437	0.932818	1	1	1	1	1	0.992123	0.999976	Lung
ATPAF1	0	1	0	0	0	0.96921	0	0	0	0.978991	0.703504	0.930134	1	0.996181	0.886975	0.960619	1	1	1	1	1	0.9975	0.999975	Colon/Rectum
ATPAF1	0	0	0	0	0	0	0	0	0	0.616615	0.869979	0.870509	1	0.836458	0.963355	0.989856	1	1	1	1	1	0.991229	0.999999	Kidney
ATPAF1	0	0	0	0	0	0	0	0	0	0.691357	0.896104	0.916457	1	0.87673	0.973983	0.997037	1	1	1	1	1	0.996409	1	Head and neck
ATPAF1	0	1	0	0	0	6.5049	0	0	0	0.175837	0.854305	0.391459	1	0.823175	0.962933	0.989061	1	1	1	1	1	0.758598	0.999999	Ovary
ATPAF1	0	0	0	0	0	0	0	0	0	0.759956	0.926983	0.950577	1	0.917137	0.983305	0.998917	1	1	1	1	1	0.998758	1	Biliary
ATPAF1	0	0	0	0	0	0	0	0	0	0.7192	0.904576	0.930704	1	0.891988	0.975028	0.997893	1	1	1	1	1	0.997541	1	Liver
ATPAF1	0	0	0	0	0	0	0	0	0	0.589005	0.874184	0.853999	1	0.841195	0.968135	0.992411	1	1	1	1	1	0.988782	0.999999	Other
ATPAF1	0	1	0	0	0	6.09116	0	0	0	0.176352	0.854392	0.393258	1	0.822879	0.963002	0.988083	1	1	1	1	1	0.760281	0.999999	Uterus
ATPAF1	0	0	0	0	0	0	0	0	0	0.34816	0.742586	0.611808	1	0.764433	0.924665	0.948322	1	1	1	1	1	0.912412	0.999979	Urinary tract
ATPAF1	0	0	0	0	0	0	0	0	0	0.821698	0.947309	0.97288	1	0.943103	0.988793	0.999504	1	1	1	1	1	0.999629	1	Stomach
ATPAF1	0	0	0	0	0	0	0	0	0	0.538209	0.845533	0.814003	1	0.798345	0.955244	0.977586	1	1	1	1	1	0.981518	0.999997	Esophagus
ATPAF1	0	0	0	0	0	0	0	0	0	0.597402	0.852339	0.855835	1	0.819125	0.955533	0.985831	1	1	1	1	1	0.98907	0.999999	CUP
ATPAF1	0	0	0	0	0	0	0	0	0	0.759644	0.923347	0.950035	1	0.922041	0.98333	0.999056	1	1	1	1	1	0.99873	1	Pancreas
ATPAF1	0	0	0	0	0	0	0	0	0	0.876088	0.958624	0.986588	1	0.962291	0.991341	0.999758	1	1	1	1	1	0.99991	1	Mesothelioma
ATPAF1	1	0	0	0	0	0	0	0	0	0.512297	0.846368	0.792072	1	0.802312	0.966719	0.984986	1	1	1	1	1	0.976706	0.999998	CNS
ATPAF2	1	7	1	0	0	1.88488	2.32728	2.32728	0	0.272582	0.483157	0.490262	1	0.922331	0.80663	0.896683	1	1	1	1	1	0.839728	1	All
ATPAF2	1	0	0	0	0	0	0	0	0	0.276631	0.671666	0.517067	1	0.833854	0.907434	0.94317	1	1	1	1	1	0.858116	1	Skin
ATPAF2	0	0	0	0	0	0	0	0	0	0.649039	0.867811	0.889691	1	0.798602	0.953722	0.979253	1	1	1	1	1	0.993679	0.999998	Bone/Soft tissue
ATPAF2	0	2	0	0	0	2.38567	0	0	0	0.320223	0.626292	0.532305	1	0.827793	0.84921	0.94221	1	1	1	1	1	0.867944	0.99999	Breast
ATPAF2	0	0	0	0	0	0	0	0	0	0.410652	0.817068	0.69506	1	0.779202	0.933343	0.963071	1	1	1	1	1	0.947893	0.999995	Prostate
ATPAF2	0	0	0	0	0	0	0	0	0	0.628933	0.85368	0.874824	1	0.815379	0.963186	0.985897	1	1	1	1	1	0.991816	0.999998	NET
ATPAF2	0	2	1	0	0	5.31193	18.5567	18.5567	0	0.12593	0.0621883	0.0839217	1	0.803361	0.879437	0.932818	1	1	1	1	1	0.291869	0.999976	Lung
ATPAF2	0	2	0	0	0	3.02365	0	0	0	0.266592	0.758301	0.503951	1	0.849526	0.886975	0.960619	1	1	1	1	1	0.849297	0.999975	Colon/Rectum
ATPAF2	0	0	0	0	0	0	0	0	0	0.658803	0.883514	0.897452	1	0.836458	0.963355	0.989856	1	1	1	1	1	0.994552	0.999999	Kidney
ATPAF2	0	0	0	0	0	0	0	0	0	0.713035	0.898591	0.927119	1	0.87673	0.973983	0.997037	1	1	1	1	1	0.997277	1	Head and neck
ATPAF2	0	1	0	0	0	11.3028	0	0	0	0.0961627	0.886498	0.247239	1	0.823175	0.962933	0.989061	1	1	1	1	1	0.592731	0.999999	Ovary
ATPAF2	0	0	0	0	0	0	0	0	0	0.79318	0.936873	0.96329	1	0.917137	0.983305	0.998917	1	1	1	1	1	0.999318	1	Biliary
ATPAF2	0	0	0	0	0	0	0	0	0	0.750875	0.912108	0.945076	1	0.891988	0.975028	0.997893	1	1	1	1	1	0.998463	1	Liver
ATPAF2	0	0	0	0	0	0	0	0	0	0.678179	0.901573	0.91074	1	0.841195	0.968135	0.992411	1	1	1	1	1	0.995892	0.999999	Other
ATPAF2	0	0	0	0	0	0	0	0	0	0.633468	0.873841	0.88157	1	0.822879	0.963002	0.988083	1	1	1	1	1	0.992693	0.999999	Uterus
ATPAF2	0	0	0	0	0	0	0	0	0	0.44527	0.777096	0.718866	1	0.764433	0.924665	0.948322	1	1	1	1	1	0.956149	0.999979	Urinary tract
ATPAF2	0	0	0	0	0	0	0	0	0	0.862889	0.958919	0.983922	1	0.943103	0.988793	0.999504	1	1	1	1	1	0.99987	1	Stomach
ATPAF2	0	0	0	0	0	0	0	0	0	0.63475	0.878746	0.883834	1	0.798345	0.955244	0.977586	1	1	1	1	1	0.992975	0.999997	Esophagus
ATPAF2	0	0	0	0	0	0	0	0	0	0.672884	0.882082	0.905139	1	0.819125	0.955533	0.985831	1	1	1	1	1	0.995351	0.999999	CUP
ATPAF2	0	0	0	0	0	0	0	0	0	0.828016	0.945168	0.974415	1	0.922041	0.98333	0.999056	1	1	1	1	1	0.99967	1	Pancreas
ATPAF2	0	0	0	0	0	0	0	0	0	0.888917	0.960744	0.989094	1	0.962291	0.991341	0.999758	1	1	1	1	1	0.99994	1	Mesothelioma
ATPAF2	0	0	0	0	0	0	0	0	0	0.583796	0.859723	0.847504	1	0.802312	0.966719	0.984986	1	1	1	1	1	0.987732	0.999998	CNS
ATPIF1	1	1	0	0	0	0.396544	0	0	0	0.351899	0.426249	0.502035	1	0.946345	0.80663	0.896683	1	1	1	1	1	0.84798	1	All
ATPIF1	0	0	0	0	0	0	0	0	0	0.56929	0.844305	0.836509	1	0.839369	0.907434	0.94317	1	1	1	1	1	0.985841	1	Skin
ATPIF1	0	0	0	0	0	0	0	0	0	0.716767	0.890318	0.927667	1	0.799351	0.953722	0.979253	1	1	1	1	1	0.997318	0.999998	Bone/Soft tissue
ATPIF1	1	1	0	0	0	1.79205	0	0	0	0.610108	0.725645	0.822981	1	0.909863	0.849209	0.94221	1	1	1	1	1	0.983316	0.99999	Breast
ATPIF1	0	0	0	0	0	0	0	0	0	0.536653	0.81436	0.804446	1	0.779202	0.933343	0.963071	1	1	1	1	1	0.979495	0.999995	Prostate
ATPIF1	0	0	0	0	0	0	0	0	0	0.764511	0.907076	0.949636	1	0.816534	0.963186	0.985897	1	1	1	1	1	0.99871	0.999998	NET
ATPIF1	0	0	0	0	0	0	0	0	0	0.516168	0.79616	0.786672	1	0.808815	0.879437	0.932818	1	1	1	1	1	0.975429	0.999976	Lung
ATPIF1	0	0	0	0	0	0	0	0	0	0.382964	0.738223	0.651599	1	0.849526	0.886975	0.960619	1	1	1	1	1	0.930696	0.999975	Colon/Rectum
ATPIF1	0	0	0	0	0	0	0	0	0	0.775564	0.915599	0.954802	1	0.836458	0.963355	0.989856	1	1	1	1	1	0.998963	0.999999	Kidney
ATPIF1	0	0	0	0	0	0	0	0	0	0.818032	0.937397	0.970892	1	0.87673	0.973983	0.997037	1	1	1	1	1	0.999572	1	Head and neck
ATPIF1	0	0	0	0	0	0	0	0	0	0.698132	0.889455	0.918863	1	0.823175	0.962933	0.989061	1	1	1	1	1	0.996616	0.999999	Ovary
ATPIF1	0	0	0	0	0	0	0	0	0	0.854512	0.946091	0.981121	1	0.917137	0.983305	0.998917	1	1	1	1	1	0.999821	1	Biliary
ATPIF1	0	0	0	0	0	0	0	0	0	0.840116	0.939729	0.977059	1	0.891988	0.975028	0.997893	1	1	1	1	1	0.999735	1	Liver
ATPIF1	0	0	0	0	0	0	0	0	0	0.734987	0.900351	0.9371	1	0.841195	0.968135	0.992411	1	1	1	1	1	0.997979	0.999999	Other
ATPIF1	0	0	0	0	0	0	0	0	0	0.731713	0.900491	0.935654	1	0.822879	0.963002	0.988083	1	1	1	1	1	0.997884	0.999999	Uterus
ATPIF1	0	0	0	0	0	0	0	0	0	0.517417	0.827719	0.792444	1	0.764433	0.924665	0.948322	1	1	1	1	1	0.976793	0.999979	Urinary tract
ATPIF1	0	0	0	0	0	0	0	0	0	0.881064	0.955868	0.987382	1	0.943103	0.988793	0.999504	1	1	1	1	1	0.99992	1	Stomach
ATPIF1	0	0	0	0	0	0	0	0	0	0.674984	0.88007	0.906163	1	0.798345	0.955244	0.977586	1	1	1	1	1	0.995453	0.999997	Esophagus
ATPIF1	0	0	0	0	0	0	0	0	0	0.754007	0.90437	0.9454	1	0.819125	0.955533	0.985831	1	1	1	1	1	0.998482	0.999999	CUP
ATPIF1	0	0	0	0	0	0	0	0	0	0.829691	0.934691	0.973918	1	0.922041	0.98333	0.999056	1	1	1	1	1	0.999657	1	Pancreas
ATPIF1	0	0	0	0	0	0	0	0	0	0.929862	0.973343	0.995578	1	0.962291	0.991341	0.999758	1	1	1	1	1	0.99999	1	Mesothelioma
ATPIF1	0	0	0	0	0	0	0	0	0	0.697086	0.879373	0.916501	1	0.802312	0.966719	0.984986	1	1	1	1	1	0.996413	0.999998	CNS
ATR	21	68	6	4	9	1.13599	1.26694	1.26694	1.68788	0.581585	0.534241	0.784068	0.16431	0.97358	0.812389	0.921327	1	1	1	1	1	0.392837	1	All
ATR	4	6	2	0	1	0.726748	1.65894	1.65894	3.9529	0.599262	0.560273	0.617102	0.202073	0.846891	0.907434	0.94317	1	1	1	1	1	0.384305	1	Skin
ATR	1	2	1	0	0	1.40319	5.19061	5.19061	0	0.705278	0.217525	0.460498	1	0.798602	0.953722	0.979253	1	1	1	1	1	0.81759	0.999998	Bone/Soft tissue
ATR	3	21	2	1	3	2.29328	2.4868	2.4868	3.69445	0.0255454	0.205456	0.0661613	0.0687868	0.822268	0.84921	0.94221	1	1	1	1	1	0.029092	0.99999	Breast
ATR	0	2	0	0	0	0.916045	0	0	0	0.913768	0.470961	0.769992	1	0.945986	0.933343	0.963071	1	1	1	1	1	0.971249	0.999995	Prostate
ATR	0	1	0	0	0	1.10023	0	0	0	0.925596	0.624234	0.88294	1	0.928712	0.963186	0.985897	1	1	1	1	1	0.992864	0.999998	NET
ATR	4	14	0	0	2	1.65675	0	0	4.20422	0.298445	0.138425	0.114664	0.0968863	0.803361	0.879437	0.932818	1	1	1	1	1	0.0611011	0.999976	Lung
ATR	3	7	0	2	2	0.931587	2.26325	2.26325	1.22122	0.901681	0.357373	0.593136	0.43644	0.981462	0.886975	0.960619	1	1	1	1	1	0.608712	0.999975	Colon/Rectum
ATR	0	2	0	1	0	2.52725	10.9136	10.9136	0	0.263182	0.0863803	0.126494	1	0.836458	0.963355	0.989856	1	1	1	1	1	0.388027	0.999999	Kidney
ATR	1	0	0	0	0	0	0	0	0	0.270676	0.691384	0.506788	1	0.87673	0.973983	0.997037	1	1	1	1	1	0.851233	1	Head and neck
ATR	0	1	0	0	0	1.11719	0	0	0	0.924787	0.647149	0.893473	1	0.929068	0.962933	0.989061	1	1	1	1	1	0.994113	0.999999	Ovary
ATR	0	0	0	0	0	0	0	0	0	0.504233	0.806331	0.781022	1	0.917137	0.983305	0.998917	1	1	1	1	1	0.974053	1	Biliary
ATR	0	0	0	0	0	0	0	0	0	0.365418	0.759668	0.633612	1	0.891988	0.975028	0.997893	1	1	1	1	1	0.922741	1	Liver
ATR	0	1	0	0	0	1.49729	0	0	0	0.738814	0.681362	0.861975	1	0.841195	0.968135	0.992411	1	1	1	1	1	0.990003	0.999999	Other
ATR	0	1	0	0	0	1.09021	0	0	0	0.937144	0.619051	0.879462	1	0.939779	0.963002	0.988083	1	1	1	1	1	0.992424	0.999999	Uterus
ATR	2	3	1	0	0	0.892974	2.24386	2.24386	0	0.861099	0.488223	0.76146	1	0.908034	0.924665	0.948322	1	1	1	1	1	0.968971	0.999979	Urinary tract
ATR	1	2	0	0	0	4.71475	0	0	0	0.14957	0.761522	0.326408	1	0.943103	0.988793	0.999504	1	1	1	1	1	0.691857	1	Stomach
ATR	0	1	0	0	0	0.938029	0	0	0	0.961819	0.638954	0.895652	1	0.966855	0.955244	0.977586	1	1	1	1	1	0.994356	0.999997	Esophagus
ATR	1	1	0	0	0	0.825437	0	0	0	0.865447	0.569549	0.844296	1	0.876154	0.955533	0.985831	1	1	1	1	1	0.987195	0.999999	CUP
ATR	1	0	0	0	0	0	0	0	0	0.360996	0.727505	0.626491	1	0.922041	0.98333	0.999056	1	1	1	1	1	0.919451	1	Pancreas
ATR	0	0	0	0	1	0	0	0	69.9231	0.696083	0.888183	0.917434	0.0135752	0.962291	0.991341	0.999758	1	1	1	1	1	0.0670754	1	Mesothelioma
ATR	0	3	0	0	0	3.6462	0	0	0	0.0829242	0.623877	0.192597	1	0.802312	0.966719	0.984986	1	1	1	1	1	0.509834	0.999998	CNS
ATRAID	3	4	1	1	1	0.719797	3.5499	3.5499	1.48269	0.594239	0.163656	0.262196	0.46676	0.973864	0.80663	0.896683	1	1	1	1	1	0.37946	1	All
ATRAID	0	0	0	0	1	0	0	0	28.8654	0.432143	0.778628	0.713032	0.0334886	0.833854	0.907434	0.94317	1	1	1	1	1	0.113059	1	Skin
ATRAID	0	0	0	0	0	0	0	0	0	0.601942	0.861856	0.860342	1	0.798602	0.953722	0.979253	1	1	1	1	1	0.989759	0.999998	Bone/Soft tissue
ATRAID	0	2	0	1	0	2.20742	9.26879	9.26879	0	0.361555	0.10961	0.203278	1	0.834347	0.84921	0.94221	1	1	1	1	1	0.527137	0.99999	Breast
ATRAID	0	0	0	0	0	0	0	0	0	0.397323	0.807095	0.679562	1	0.779202	0.933343	0.963071	1	1	1	1	1	0.942081	0.999995	Prostate
ATRAID	0	0	0	0	0	0	0	0	0	0.619884	0.872304	0.872921	1	0.815379	0.963186	0.985897	1	1	1	1	1	0.99156	0.999998	NET
ATRAID	2	0	0	0	0	0	0	0	0	0.191608	0.633001	0.389613	1	0.803361	0.879437	0.932818	1	1	1	1	1	0.756862	0.999976	Lung
ATRAID	0	1	0	0	0	1.43116	0	0	0	0.769238	0.747796	0.904937	1	0.951114	0.886975	0.960619	1	1	1	1	1	0.995331	0.999975	Colon/Rectum
ATRAID	0	0	0	0	0	0	0	0	0	0.655571	0.888294	0.896451	1	0.836458	0.963355	0.989856	1	1	1	1	1	0.994444	0.999999	Kidney
ATRAID	0	0	0	0	0	0	0	0	0	0.721654	0.908073	0.932335	1	0.87673	0.973983	0.997037	1	1	1	1	1	0.997657	1	Head and neck
ATRAID	0	0	1	0	0	0	83.9244	83.9244	0	0.626865	0.010347	0.0318617	1	0.823175	0.962933	0.989061	1	1	1	1	1	0.141668	0.999999	Ovary
ATRAID	0	0	0	0	0	0	0	0	0	0.806937	0.941686	0.968063	1	0.917137	0.983305	0.998917	1	1	1	1	1	0.999484	1	Biliary
ATRAID	0	1	0	0	0	19.2409	0	0	0	0.0451025	0.919446	0.13365	1	0.891988	0.975028	0.997893	1	1	1	1	1	0.402624	1	Liver
ATRAID	1	0	0	0	0	0	0	0	0	0.593805	0.873475	0.856912	1	0.841195	0.968135	0.992411	1	1	1	1	1	0.989236	0.999999	Other
ATRAID	0	0	0	0	0	0	0	0	0	0.621041	0.872596	0.8739	1	0.822879	0.963002	0.988083	1	1	1	1	1	0.991692	0.999999	Uterus
ATRAID	0	0	0	0	0	0	0	0	0	0.407697	0.777595	0.683113	1	0.764433	0.924665	0.948322	1	1	1	1	1	0.943444	0.999979	Urinary tract
ATRAID	0	0	0	0	0	0	0	0	0	0.851752	0.957203	0.981313	1	0.943103	0.988793	0.999504	1	1	1	1	1	0.999824	1	Stomach
ATRAID	0	0	0	0	0	0	0	0	0	0.598113	0.873839	0.860512	1	0.798345	0.955244	0.977586	1	1	1	1	1	0.989785	0.999997	Esophagus
ATRAID	0	0	0	0	0	0	0	0	0	0.6548	0.88096	0.895258	1	0.819125	0.955533	0.985831	1	1	1	1	1	0.994312	0.999999	CUP
ATRAID	0	0	0	0	0	0	0	0	0	0.792914	0.936345	0.963136	1	0.922041	0.98333	0.999056	1	1	1	1	1	0.999312	1	Pancreas
ATRAID	0	0	0	0	0	0	0	0	0	0.887401	0.964217	0.98903	1	0.962291	0.991341	0.999758	1	1	1	1	1	0.99994	1	Mesothelioma
ATRAID	0	0	0	0	0	0	0	0	0	0.594698	0.875149	0.857522	1	0.802312	0.966719	0.984986	1	1	1	1	1	0.98933	0.999998	CNS
ATRIP	6	20	0	1	3	1.56468	0.86526	0.86526	1.89533	0.236525	0.888024	0.450343	0.22479	0.909627	0.954267	0.896683	1	1	1	1	1	0.333089	1	All
ATRIP	3	0	0	0	0	0	0	0	0	0.034333	0.512145	0.094021	1	0.833854	0.907434	0.94317	1	1	1	1	1	0.316309	1	Skin
ATRIP	0	0	0	0	0	0	0	0	0	0.434448	0.808536	0.717744	1	0.798602	0.953722	0.979253	1	1	1	1	1	0.955778	0.999998	Bone/Soft tissue
ATRIP	0	7	0	0	1	3.30277	0	0	3.92174	0.0301672	0.509202	0.0680819	0.216897	0.822268	0.84921	0.94221	1	1	1	1	1	0.0770142	0.99999	Breast
ATRIP	0	2	0	0	0	2.54672	0	0	0	0.293014	0.722392	0.53407	1	0.779202	0.933343	0.963071	1	1	1	1	1	0.869054	0.999995	Prostate
ATRIP	0	1	0	0	0	3.08917	0	0	0	0.343677	0.808134	0.619958	1	0.815379	0.963186	0.985897	1	1	1	1	1	0.916362	0.999998	NET
ATRIP	1	3	0	1	0	2.0616	5.85027	5.85027	0	0.395991	0.199656	0.371808	1	0.803361	0.879437	0.932818	1	1	1	1	1	0.739666	0.999976	Lung
ATRIP	1	3	0	0	1	1.55867	0	0	2.02257	0.578512	0.594794	0.722084	0.363683	0.890822	0.886975	0.960619	1	1	1	1	1	0.613741	0.999975	Colon/Rectum
ATRIP	0	0	0	0	0	0	0	0	0	0.475806	0.828883	0.757734	1	0.836458	0.963355	0.989856	1	1	1	1	1	0.967947	0.999999	Kidney
ATRIP	0	0	0	0	0	0	0	0	0	0.56778	0.855074	0.835691	1	0.87673	0.973983	0.997037	1	1	1	1	1	0.985695	1	Head and neck
ATRIP	0	0	0	0	0	0	0	0	0	0.473254	0.824925	0.756136	1	0.823175	0.962933	0.989061	1	1	1	1	1	0.967502	0.999999	Ovary
ATRIP	0	0	0	0	0	0	0	0	0	0.706129	0.911854	0.926078	1	0.917137	0.983305	0.998917	1	1	1	1	1	0.997198	1	Biliary
ATRIP	0	0	0	0	0	0	0	0	0	0.609639	0.876015	0.867174	1	0.891988	0.975028	0.997893	1	1	1	1	1	0.99076	1	Liver
ATRIP	0	1	0	0	0	4.34827	0	0	0	0.270973	0.842606	0.532145	1	0.841195	0.968135	0.992411	1	1	1	1	1	0.867843	0.999999	Other
ATRIP	0	1	0	0	0	3.57604	0	0	0	0.311515	0.818965	0.58189	1	0.822879	0.963002	0.988083	1	1	1	1	1	0.896968	0.999999	Uterus
ATRIP	1	0	0	0	1	0	0	0	12.9291	0.179318	0.658386	0.371322	0.0708163	0.764433	0.924665	0.948322	1	1	1	1	1	0.121968	0.999979	Urinary tract
ATRIP	0	0	0	0	0	0	0	0	0	0.785292	0.938666	0.960881	1	0.943103	0.988793	0.999504	1	1	1	1	1	0.999225	1	Stomach
ATRIP	0	1	0	0	0	3.14769	0	0	0	0.413167	0.820097	0.689414	1	0.798345	0.955244	0.977586	1	1	1	1	1	0.945816	0.999997	Esophagus
ATRIP	0	1	0	0	0	4.38145	0	0	0	0.277525	0.830171	0.53781	1	0.819125	0.955533	0.985831	1	1	1	1	1	0.871387	0.999999	CUP
ATRIP	0	0	0	0	0	0	0	0	0	0.716554	0.912262	0.930847	1	0.922041	0.98333	0.999056	1	1	1	1	1	0.997552	1	Pancreas
ATRIP	0	0	0	0	0	0	0	0	0	0.822149	0.944243	0.972671	1	0.962291	0.991341	0.999758	1	1	1	1	1	0.999623	1	Mesothelioma
ATRIP	0	0	0	0	0	0	0	0	0	0.417148	0.818792	0.701464	1	0.802312	0.966719	0.984986	1	1	1	1	1	0.950193	0.999998	CNS
ATRN	10	24	4	1	1	0.962782	1.63922	1.63922	0.342169	0.910181	0.362623	0.590665	0.895213	0.994973	0.80663	0.900142	1	1	1	1	1	0.865704	1	All
ATRN	6	3	0	0	0	0.365102	0	0	0	0.124425	0.154889	0.153755	1	0.833854	0.907434	0.94317	1	1	1	1	1	0.441645	1	Skin
ATRN	0	1	0	0	0	1.75171	0	0	0	0.648083	0.701429	0.828934	1	0.798602	0.953722	0.979253	1	1	1	1	1	0.984454	0.999998	Bone/Soft tissue
ATRN	1	5	0	0	0	1.16647	0	0	0	0.788941	0.306909	0.551678	1	0.95716	0.84921	0.94221	1	1	1	1	1	0.879811	0.99999	Breast
ATRN	1	0	0	0	0	0	0	0	0	0.0799057	0.546068	0.186307	1	0.779202	0.933343	0.963071	1	1	1	1	1	0.499371	0.999995	Prostate
ATRN	0	0	0	0	0	0	0	0	0	0.300671	0.697506	0.543044	1	0.815379	0.963186	0.985897	1	1	1	1	1	0.874608	0.999998	NET
ATRN	1	4	0	1	0	1.49314	2.79643	2.79643	0	0.612629	0.423869	0.699015	1	0.828541	0.879437	0.932818	1	1	1	1	1	0.949321	0.999976	Lung
ATRN	0	5	3	0	0	2.14953	12.2299	12.2299	0	0.313278	0.00682938	0.0256772	1	0.849526	0.886975	0.960619	1	1	1	1	1	0.119711	0.999975	Colon/Rectum
ATRN	0	0	0	0	0	0	0	0	0	0.341441	0.748172	0.604472	1	0.836458	0.963355	0.989856	1	1	1	1	1	0.908763	0.999999	Kidney
ATRN	0	0	1	0	0	0	25.5634	25.5634	0	0.425488	0.0352421	0.075909	1	0.87673	0.973983	0.997037	1	1	1	1	1	0.271619	1	Head and neck
ATRN	0	1	0	0	0	1.99708	0	0	0	0.575558	0.734322	0.800067	1	0.823175	0.962933	0.989061	1	1	1	1	1	0.97853	0.999999	Ovary
ATRN	0	0	0	0	0	0	0	0	0	0.583737	0.849467	0.847344	1	0.917137	0.983305	0.998917	1	1	1	1	1	0.987705	1	Biliary
ATRN	0	0	0	0	0	0	0	0	0	0.49001	0.816443	0.767076	1	0.891988	0.975028	0.997893	1	1	1	1	1	0.970481	1	Liver
ATRN	0	0	0	0	0	0	0	0	0	0.372395	0.756432	0.644454	1	0.841195	0.968135	0.992411	1	1	1	1	1	0.927596	0.999999	Other
ATRN	0	2	0	0	0	3.78512	0	0	0	0.151438	0.719356	0.329984	1	0.822879	0.963002	0.988083	1	1	1	1	1	0.69584	0.999999	Uterus
ATRN	0	2	0	0	1	1.33377	0	0	8.69662	0.721835	0.541184	0.771379	0.101153	0.819487	0.924665	0.948322	1	1	1	1	1	0.277052	0.999979	Urinary tract
ATRN	0	0	0	0	0	0	0	0	0	0.667511	0.884095	0.90349	1	0.943103	0.988793	0.999504	1	1	1	1	1	0.995185	1	Stomach
ATRN	0	1	0	0	0	1.62988	0	0	0	0.718876	0.718517	0.866099	1	0.799327	0.955244	0.977586	1	1	1	1	1	0.990606	0.999997	Esophagus
ATRN	0	0	0	0	0	0	0	0	0	0.338392	0.722576	0.601075	1	0.819125	0.955533	0.985831	1	1	1	1	1	0.907044	0.999999	CUP
ATRN	0	0	0	0	0	0	0	0	0	0.612071	0.857746	0.866713	1	0.922041	0.98333	0.999056	1	1	1	1	1	0.990694	1	Pancreas
ATRN	0	0	0	0	0	0	0	0	0	0.763493	0.915385	0.95036	1	0.962291	0.991341	0.999758	1	1	1	1	1	0.998747	1	Mesothelioma
ATRN	1	0	0	0	0	0	0	0	0	0.259636	0.674169	0.487281	1	0.802312	0.966719	0.984986	1	1	1	1	1	0.837595	0.999998	CNS
ATRNL1	17	53	8	1	1	1.1237	1.44517	1.44517	0.299995	0.647913	0.36782	0.664093	0.917838	0.981031	0.80663	0.904045	1	1	1	1	1	0.911288	1	All
ATRNL1	2	7	1	0	0	1.26105	1.35947	1.35947	0	0.731254	0.795216	0.933313	1	0.895445	0.907434	0.948708	1	1	1	1	1	0.997725	1	Skin
ATRNL1	2	2	2	1	0	1.28399	13.7586	13.7586	0	0.771371	0.00298432	0.011774	1	0.813243	0.953722	0.979253	1	1	1	1	1	0.0640724	0.999998	Bone/Soft tissue
ATRNL1	3	9	0	0	0	1.49927	0	0	0	0.382511	0.227523	0.284003	1	0.841474	0.84921	0.94221	1	1	1	1	1	0.641498	0.99999	Breast
ATRNL1	0	2	0	0	0	1.25767	0	0	0	0.782895	0.524076	0.776838	1	0.868233	0.933343	0.963071	1	1	1	1	1	0.973008	0.999995	Prostate
ATRNL1	0	0	0	0	0	0	0	0	0	0.321848	0.699762	0.568618	1	0.815379	0.963186	0.985897	1	1	1	1	1	0.889629	0.999998	NET
ATRNL1	2	7	2	0	1	1.31323	2.53296	2.53296	2.29572	0.671529	0.320468	0.609802	0.324928	0.854847	0.879437	0.932818	1	1	1	1	1	0.518889	0.999976	Lung
ATRNL1	6	12	1	0	0	1.26153	0.84408	0.84408	0	0.603457	0.869853	0.833778	1	0.898557	0.891052	0.960619	1	1	1	1	1	0.985349	0.999975	Colon/Rectum
ATRNL1	1	0	0	0	0	0	0	0	0	0.35511	0.743855	0.618582	1	0.836458	0.963355	0.989856	1	1	1	1	1	0.915703	0.999999	Kidney
ATRNL1	0	0	0	0	0	0	0	0	0	0.380202	0.752509	0.649173	1	0.87673	0.973983	0.997037	1	1	1	1	1	0.929652	1	Head and neck
ATRNL1	0	1	0	0	0	1.37599	0	0	0	0.789356	0.668815	0.874124	1	0.829008	0.962933	0.989061	1	1	1	1	1	0.991723	0.999999	Ovary
ATRNL1	0	0	0	0	0	0	0	0	0	0.552949	0.828305	0.822171	1	0.917137	0.983305	0.998917	1	1	1	1	1	0.983158	1	Biliary
ATRNL1	0	0	0	0	0	0	0	0	0	0.506934	0.817075	0.781198	1	0.891988	0.975028	0.997893	1	1	1	1	1	0.974097	1	Liver
ATRNL1	0	0	0	0	0	0	0	0	0	0.350193	0.72196	0.612455	1	0.841195	0.968135	0.992411	1	1	1	1	1	0.912729	0.999999	Other
ATRNL1	0	1	0	0	0	1.80964	0	0	0	0.610016	0.700206	0.810943	1	0.822879	0.963002	0.988083	1	1	1	1	1	0.980882	0.999999	Uterus
ATRNL1	0	3	1	0	0	1.83024	4.78599	4.78599	0	0.392179	0.223689	0.360598	1	0.764433	0.924665	0.948322	1	1	1	1	1	0.728405	0.999979	Urinary tract
ATRNL1	0	0	0	0	0	0	0	0	0	0.589814	0.846805	0.851908	1	0.943103	0.988793	0.999504	1	1	1	1	1	0.988449	1	Stomach
ATRNL1	1	9	0	0	0	5.78463	0	0	0	0.00715053	0.55914	0.0161156	1	0.798345	0.955244	0.977586	1	1	1	1	1	0.0826403	0.999997	Esophagus
ATRNL1	0	0	0	0	0	0	0	0	0	0.255909	0.649539	0.485914	1	0.819125	0.955533	0.985831	1	1	1	1	1	0.83661	0.999999	CUP
ATRNL1	0	0	1	0	0	0	36.3916	36.3916	0	0.541072	0.0314555	0.0708385	1	0.922041	0.98333	0.999056	1	1	1	1	1	0.258373	1	Pancreas
ATRNL1	0	0	0	0	0	0	0	0	0	0.774552	0.916578	0.954559	1	0.962291	0.991341	0.999758	1	1	1	1	1	0.998952	1	Mesothelioma
ATRNL1	0	0	0	0	0	0	0	0	0	0.277566	0.655547	0.504866	1	0.802312	0.966719	0.984986	1	1	1	1	1	0.849923	0.999998	CNS
ATRX	11	62	16	1	13	1.47243	3.19161	3.19161	2.66681	0.161602	0.0012369	0.00518462	0.0241716	0.862605	0.357912	0.497674	1	1	1	1	1	0.00125128	0.198278	All
ATRX	4	11	3	0	0	1.11458	2.79187	2.79187	0	0.838891	0.184601	0.389714	1	0.941313	0.907434	0.94317	1	1	1	1	1	0.756958	1	Skin
ATRX	0	3	3	0	3	3.02558	25.2374	25.2374	30.5758	0.194687	0.000767432	0.00300905	0.00127596	0.798602	0.953722	0.979253	1	1	1	1	1	5.17178e-05	0.1721	Bone/Soft tissue
ATRX	2	12	4	1	3	1.19807	4.03442	4.03442	4.17291	0.681889	0.0228875	0.070832	0.053253	0.931908	0.84921	0.94221	1	1	1	1	1	0.0248204	0.99999	Breast
ATRX	0	0	0	0	1	0	0	0	1.88931	0.0725675	0.484485	0.165288	0.375837	0.779202	0.933343	0.963071	1	1	1	1	1	0.234736	0.999995	Prostate
ATRX	0	4	0	0	1	4.54353	0	0	14.5816	0.0166449	0.651123	0.0511233	0.055042	0.815379	0.963186	0.985897	1	1	1	1	1	0.0193406	0.999998	NET
ATRX	3	10	1	0	1	1.43438	0.932566	0.932566	2.02427	0.514927	0.949218	0.771821	0.355999	0.808276	0.951075	0.932818	1	1	1	1	1	0.629721	0.999976	Lung
ATRX	2	7	0	0	0	1.14664	0	0	0	0.821174	0.22976	0.429251	1	0.964433	0.886975	0.960619	1	1	1	1	1	0.792274	0.999975	Colon/Rectum
ATRX	0	0	0	0	0	0	0	0	0	0.225053	0.671313	0.438612	1	0.836458	0.963355	0.989856	1	1	1	1	1	0.80009	0.999999	Kidney
ATRX	0	1	0	0	0	2.07686	0	0	0	0.532745	0.729091	0.771995	1	0.87673	0.973983	0.997037	1	1	1	1	1	0.97177	1	Head and neck
ATRX	0	4	0	0	0	4.61713	0	0	0	0.0497149	0.651651	0.120678	1	0.823175	0.962933	0.989061	1	1	1	1	1	0.375866	0.999999	Ovary
ATRX	0	1	0	0	0	4.16364	0	0	0	0.33161	0.808868	0.595392	1	0.917137	0.983305	0.998917	1	1	1	1	1	0.904124	1	Biliary
ATRX	0	0	0	0	0	0	0	0	0	0.381706	0.764554	0.652209	1	0.891988	0.975028	0.997893	1	1	1	1	1	0.930957	1	Liver
ATRX	0	0	1	0	1	0	12.9042	12.9042	6.44761	0.313874	0.0837123	0.11372	0.136607	0.841195	0.968135	0.992411	1	1	1	1	1	0.0802331	0.999999	Other
ATRX	0	4	0	0	0	3.95853	0	0	0	0.0495015	0.604554	0.119631	1	0.822879	0.963002	0.988083	1	1	1	1	1	0.373649	0.999999	Uterus
ATRX	0	0	0	0	0	0	0	0	0	0.0325097	0.419031	0.0790724	1	0.764433	0.924665	0.948322	1	1	1	1	1	0.27971	0.999979	Urinary tract
ATRX	0	0	0	0	0	0	0	0	0	0.571024	0.840157	0.838264	1	0.943103	0.988793	0.999504	1	1	1	1	1	0.986152	1	Stomach
ATRX	0	0	0	0	0	0	0	0	0	0.225458	0.647241	0.451896	1	0.798345	0.955244	0.977586	1	1	1	1	1	0.810839	0.999997	Esophagus
ATRX	0	3	0	0	0	3.6614	0	0	0	0.147849	0.636309	0.288199	1	0.819125	0.955533	0.985831	1	1	1	1	1	0.646748	0.999999	CUP
ATRX	0	1	1	0	0	4.5603	32.7982	32.7982	0	0.292128	0.0352977	0.0836769	1	0.922041	0.98333	0.999056	1	1	1	1	1	0.291262	1	Pancreas
ATRX	0	0	0	0	0	0	0	0	0	0.706723	0.893462	0.923344	1	0.962291	0.991341	0.999758	1	1	1	1	1	0.996984	1	Mesothelioma
ATRX	0	1	3	0	3	1.31651	29.0626	29.0626	32.5909	0.800367	0.000216512	0.00106858	0.000530401	0.830266	0.966719	0.984986	1	1	1	1	1	8.71886e-06	0.0348162	CNS
ATXN1	17	27	0	0	2	1.01651	0	0	1.15495	0.955052	0.101968	0.252826	0.480244	0.997365	0.80663	0.896683	1	1	1	1	1	0.377431	1	All
ATXN1	4	3	0	0	0	0.701698	0	0	0	0.622408	0.542379	0.753652	1	0.854274	0.907434	0.94317	1	1	1	1	1	0.966803	1	Skin
ATXN1	0	1	0	0	0	2.67323	0	0	0	0.440975	0.845843	0.726382	1	0.798602	0.953722	0.979253	1	1	1	1	1	0.958591	0.999998	Bone/Soft tissue
ATXN1	2	5	0	0	0	1.68262	0	0	0	0.365804	0.534808	0.529871	1	0.836124	0.84921	0.94221	1	1	1	1	1	0.866403	0.99999	Breast
ATXN1	0	2	0	0	0	1.84993	0	0	0	0.475493	0.753826	0.733348	1	0.779202	0.933343	0.963071	1	1	1	1	1	0.960785	0.999995	Prostate
ATXN1	0	0	0	0	0	0	0	0	0	0.398553	0.858311	0.689218	1	0.815379	0.963186	0.985897	1	1	1	1	1	0.945743	0.999998	NET
ATXN1	3	6	0	0	0	1.89192	0	0	0	0.301948	0.5104	0.435351	1	0.803361	0.879437	0.932818	1	1	1	1	1	0.79739	0.999976	Lung
ATXN1	3	2	0	0	2	0.523904	0	0	3.51578	0.414903	0.585921	0.636254	0.123257	0.85125	0.886975	0.960619	1	1	1	1	1	0.278058	0.999975	Colon/Rectum
ATXN1	0	1	0	0	0	3.53539	0	0	0	0.299313	0.857529	0.574039	1	0.836458	0.963355	0.989856	1	1	1	1	1	0.892664	0.999999	Kidney
ATXN1	0	0	0	0	0	0	0	0	0	0.523269	0.876899	0.806241	1	0.87673	0.973983	0.997037	1	1	1	1	1	0.979883	1	Head and neck
ATXN1	0	0	0	0	0	0	0	0	0	0.429985	0.850386	0.720815	1	0.823175	0.962933	0.989061	1	1	1	1	1	0.95679	0.999999	Ovary
ATXN1	1	1	0	0	0	4.66052	0	0	0	0.262133	0.888435	0.526211	1	0.917137	0.983305	0.998917	1	1	1	1	1	0.864066	1	Biliary
ATXN1	0	0	0	0	0	0	0	0	0	0.587544	0.892625	0.855385	1	0.891988	0.975028	0.997893	1	1	1	1	1	0.988999	1	Liver
ATXN1	1	0	0	0	0	0	0	0	0	0.385943	0.848958	0.675554	1	0.841195	0.968135	0.992411	1	1	1	1	1	0.940521	0.999999	Other
ATXN1	0	0	0	0	1	0	0	0	13.4836	0.406367	0.847388	0.696188	0.0708393	0.822879	0.963002	0.988083	1	1	1	1	1	0.197737	0.999999	Uterus
ATXN1	1	3	0	0	0	3.19653	0	0	0	0.115935	0.728655	0.270462	1	0.764433	0.924665	0.948322	1	1	1	1	1	0.624125	0.999979	Urinary tract
ATXN1	0	0	0	0	0	0	0	0	0	0.744987	0.944379	0.946353	1	0.943103	0.988793	0.999504	1	1	1	1	1	0.998535	1	Stomach
ATXN1	1	0	0	0	0	0	0	0	0	0.268363	0.795287	0.528202	1	0.798345	0.955244	0.977586	1	1	1	1	1	0.865341	0.999997	Esophagus
ATXN1	0	0	0	0	0	0	0	0	0	0.427685	0.840923	0.717563	1	0.819125	0.955533	0.985831	1	1	1	1	1	0.955718	0.999999	CUP
ATXN1	0	0	0	0	0	0	0	0	0	0.669269	0.924498	0.909013	1	0.922041	0.98333	0.999056	1	1	1	1	1	0.995729	1	Pancreas
ATXN1	0	0	0	0	0	0	0	0	0	0.807538	0.95821	0.969433	1	0.962291	0.991341	0.999758	1	1	1	1	1	0.999528	1	Mesothelioma
ATXN1	1	3	0	0	0	5.52217	0	0	0	0.0274658	0.8528	0.0861701	1	0.802312	0.966719	0.984986	1	1	1	1	1	0.29741	0.999998	CNS
ATXN10	3	5	0	1	1	0.652405	1.15327	1.15327	0.957176	0.460802	0.895677	0.725413	0.609453	0.965226	0.957595	0.91039	1	1	1	1	1	0.802955	1	All
ATXN10	2	1	0	1	0	0.607266	5.9461	5.9461	0	0.652539	0.191759	0.334412	1	0.863107	0.907434	0.94317	1	1	1	1	1	0.700721	1	Skin
ATXN10	0	0	0	0	0	0	0	0	0	0.545684	0.827774	0.814927	1	0.798602	0.953722	0.979253	1	1	1	1	1	0.981707	0.999998	Bone/Soft tissue
ATXN10	0	1	0	0	0	0.626933	0	0	0	0.644012	0.570973	0.773866	1	0.92076	0.849209	0.94221	1	1	1	1	1	0.972252	0.99999	Breast
ATXN10	0	0	0	0	1	0	0	0	6.92173	0.322669	0.731676	0.580834	0.130343	0.779202	0.933343	0.963071	1	1	1	1	1	0.271099	0.999995	Prostate
ATXN10	0	0	0	0	0	0	0	0	0	0.561101	0.831669	0.825772	1	0.815379	0.963186	0.985897	1	1	1	1	1	0.983855	0.999998	NET
ATXN10	0	0	0	0	0	0	0	0	0	0.30555	0.679067	0.556302	1	0.803361	0.879437	0.932818	1	1	1	1	1	0.882542	0.999976	Lung
ATXN10	1	0	0	0	0	0	0	0	0	0.111007	0.564607	0.250327	1	0.849526	0.886975	0.960619	1	1	1	1	1	0.597027	0.999975	Colon/Rectum
ATXN10	0	0	0	0	0	0	0	0	0	0.583404	0.852963	0.845789	1	0.836458	0.963355	0.989856	1	1	1	1	1	0.987446	0.999999	Kidney
ATXN10	0	0	0	0	0	0	0	0	0	0.633861	0.876554	0.882233	1	0.87673	0.973983	0.997037	1	1	1	1	1	0.992776	1	Head and neck
ATXN10	0	0	0	0	0	0	0	0	0	0.565277	0.842186	0.831916	1	0.823175	0.962933	0.989061	1	1	1	1	1	0.985008	0.999999	Ovary
ATXN10	0	0	0	0	0	0	0	0	0	0.743336	0.912298	0.942368	1	0.917137	0.983305	0.998917	1	1	1	1	1	0.998306	1	Biliary
ATXN10	0	0	0	0	0	0	0	0	0	0.694167	0.893429	0.91734	1	0.891988	0.975028	0.997893	1	1	1	1	1	0.996486	1	Liver
ATXN10	0	0	0	0	0	0	0	0	0	0.605842	0.858364	0.86218	1	0.841195	0.968135	0.992411	1	1	1	1	1	0.990034	0.999999	Other
ATXN10	0	0	0	0	0	0	0	0	0	0.541641	0.836144	0.813056	1	0.822879	0.963002	0.988083	1	1	1	1	1	0.981322	0.999999	Uterus
ATXN10	0	2	0	0	0	3.60479	0	0	0	0.154984	0.735413	0.340499	1	0.764433	0.924665	0.948322	1	1	1	1	1	0.707334	0.999979	Urinary tract
ATXN10	0	0	0	0	0	0	0	0	0	0.803807	0.934969	0.966541	1	0.943103	0.988793	0.999504	1	1	1	1	1	0.999434	1	Stomach
ATXN10	0	1	0	0	0	4.37907	0	0	0	0.301658	0.829816	0.566373	1	0.798345	0.955244	0.977586	1	1	1	1	1	0.888357	0.999997	Esophagus
ATXN10	0	0	0	0	0	0	0	0	0	0.573361	0.836592	0.836715	1	0.819125	0.955533	0.985831	1	1	1	1	1	0.985878	0.999999	CUP
ATXN10	0	0	0	0	0	0	0	0	0	0.763304	0.915074	0.950447	1	0.922041	0.98333	0.999056	1	1	1	1	1	0.998752	1	Pancreas
ATXN10	0	0	0	0	0	0	0	0	0	0.864627	0.95307	0.983867	1	0.962291	0.991341	0.999758	1	1	1	1	1	0.999869	1	Mesothelioma
ATXN10	0	0	0	0	0	0	0	0	0	0.544267	0.82478	0.812272	1	0.802312	0.966719	0.984986	1	1	1	1	1	0.98116	0.999998	CNS
ATXN1L	4	18	2	0	3	1.67178	2.53226	2.53226	2.14403	0.211931	0.286059	0.344486	0.182678	0.902991	0.80663	0.896683	1	1	1	1	1	0.236978	1	All
ATXN1L	1	3	0	0	0	1.83088	0	0	0	0.498866	0.658707	0.695248	1	0.834139	0.907434	0.94317	1	1	1	1	1	0.947961	1	Skin
ATXN1L	0	0	0	0	0	0	0	0	0	0.479512	0.861422	0.76808	1	0.798602	0.953722	0.979253	1	1	1	1	1	0.970747	0.999998	Bone/Soft tissue
ATXN1L	1	5	2	0	0	2.24876	9.27919	9.27919	0	0.173828	0.0257142	0.0468282	1	0.822268	0.84921	0.94221	1	1	1	1	1	0.190182	0.99999	Breast
ATXN1L	0	1	0	0	0	1.3481	0	0	0	0.789505	0.749425	0.915208	1	0.872113	0.933343	0.963071	1	1	1	1	1	0.996299	0.999995	Prostate
ATXN1L	0	0	0	0	0	0	0	0	0	0.434516	0.868151	0.726818	1	0.815379	0.963186	0.985897	1	1	1	1	1	0.958731	0.999998	NET
ATXN1L	0	2	0	0	0	2.43939	0	0	0	0.403254	0.720482	0.640301	1	0.803361	0.879437	0.932818	1	1	1	1	1	0.925758	0.999976	Lung
ATXN1L	0	2	0	0	3	1.5803	0	0	7.05289	0.6364	0.679332	0.806608	0.0168021	0.908393	0.886975	0.960619	1	1	1	1	1	0.071845	0.999975	Colon/Rectum
ATXN1L	0	0	0	0	0	0	0	0	0	0.504139	0.866758	0.788917	1	0.836458	0.963355	0.989856	1	1	1	1	1	0.975965	0.999999	Kidney
ATXN1L	0	0	0	0	0	0	0	0	0	0.560132	0.86769	0.832537	1	0.87673	0.973983	0.997037	1	1	1	1	1	0.985122	1	Head and neck
ATXN1L	0	1	0	0	0	5.06182	0	0	0	0.229735	0.879435	0.479119	1	0.823175	0.962933	0.989061	1	1	1	1	1	0.831658	0.999999	Ovary
ATXN1L	0	0	0	0	0	0	0	0	0	0.694055	0.915471	0.920736	1	0.917137	0.983305	0.998917	1	1	1	1	1	0.996772	1	Biliary
ATXN1L	0	0	0	0	0	0	0	0	0	0.630023	0.903087	0.883888	1	0.891988	0.975028	0.997893	1	1	1	1	1	0.992982	1	Liver
ATXN1L	0	1	0	0	0	5.13997	0	0	0	0.227531	0.865952	0.474093	1	0.841195	0.968135	0.992411	1	1	1	1	1	0.827933	0.999999	Other
ATXN1L	0	2	0	0	0	7.64433	0	0	0	0.0405421	0.834762	0.119357	1	0.822879	0.963002	0.988083	1	1	1	1	1	0.373067	0.999999	Uterus
ATXN1L	1	0	0	0	0	0	0	0	0	0.210902	0.691739	0.425237	1	0.764433	0.924665	0.948322	1	1	1	1	1	0.78886	0.999979	Urinary tract
ATXN1L	0	0	0	0	0	0	0	0	0	0.763307	0.937512	0.952935	1	0.943103	0.988793	0.999504	1	1	1	1	1	0.998875	1	Stomach
ATXN1L	0	0	0	0	0	0	0	0	0	0.49849	0.852903	0.78393	1	0.798345	0.955244	0.977586	1	1	1	1	1	0.974766	0.999997	Esophagus
ATXN1L	0	1	0	0	0	5.4635	0	0	0	0.220833	0.869828	0.464067	1	0.819125	0.955533	0.985831	1	1	1	1	1	0.820344	0.999999	CUP
ATXN1L	0	0	0	0	0	0	0	0	0	0.736632	0.929264	0.941467	1	0.922041	0.98333	0.999056	1	1	1	1	1	0.998252	1	Pancreas
ATXN1L	0	0	0	0	0	0	0	0	0	0.826604	0.957966	0.974937	1	0.962291	0.991341	0.999758	1	1	1	1	1	0.999683	1	Mesothelioma
ATXN1L	1	0	0	0	0	0	0	0	0	0.350531	0.830213	0.632619	1	0.802312	0.966719	0.984986	1	1	1	1	1	0.922287	0.999998	CNS
ATXN2	9	21	3	0	6	0.914639	1.43898	1.43898	2.28156	0.800707	0.584454	0.780124	0.091697	0.986389	0.824213	0.920793	1	1	1	1	1	0.260214	1	All
ATXN2	2	2	1	0	2	0.489491	2.92552	2.92552	17.4911	0.425177	0.399156	0.395827	0.010494	0.833854	0.907434	0.94317	1	1	1	1	1	0.0269323	1	Skin
ATXN2	0	1	0	0	1	1.84451	0	0	17.0496	0.619755	0.752045	0.835071	0.0542989	0.798602	0.953722	0.979253	1	1	1	1	1	0.185613	0.999998	Bone/Soft tissue
ATXN2	1	7	0	0	1	1.6637	0	0	2.28755	0.331935	0.332947	0.348704	0.334648	0.830211	0.84921	0.94221	1	1	1	1	1	0.367374	0.99999	Breast
ATXN2	2	1	0	0	3	0.492437	0	0	8.7679	0.464321	0.585181	0.669174	0.0109057	0.779202	0.933343	0.963071	1	1	1	1	1	0.0432044	0.999995	Prostate
ATXN2	0	0	0	0	1	0	0	0	41.182	0.283963	0.735505	0.532273	0.0222778	0.815379	0.963186	0.985897	1	1	1	1	1	0.0644447	0.999998	NET
ATXN2	1	1	0	0	3	0.43168	0	0	13.215	0.454335	0.487748	0.631593	0.00398896	0.803361	0.879437	0.932818	1	1	1	1	1	0.0175948	0.999976	Lung
ATXN2	2	1	0	0	5	0.258377	0	0	6.09738	0.168377	0.474067	0.326845	0.0074687	0.849526	0.886975	0.960619	1	1	1	1	1	0.0171251	0.999975	Colon/Rectum
ATXN2	0	1	0	0	0	2.17812	0	0	0	0.494301	0.770869	0.758346	1	0.836458	0.963355	0.989856	1	1	1	1	1	0.968116	0.999999	Kidney
ATXN2	0	2	0	0	0	6.85463	0	0	0	0.0480934	0.808478	0.136735	1	0.87673	0.973983	0.997037	1	1	1	1	1	0.408799	1	Head and neck
ATXN2	0	0	1	0	1	0	23.6879	23.6879	14.725	0.356103	0.0422417	0.0719961	0.062089	0.823175	0.962933	0.989061	1	1	1	1	1	0.0286553	0.999999	Ovary
ATXN2	0	0	0	0	1	0	0	0	22.8676	0.589822	0.873012	0.855239	0.0406384	0.917137	0.983305	0.998917	1	1	1	1	1	0.151514	1	Biliary
ATXN2	0	0	0	0	1	0	0	0	33.6666	0.491229	0.835206	0.772181	0.02779	0.891988	0.975028	0.997893	1	1	1	1	1	0.103896	1	Liver
ATXN2	0	0	0	0	0	0	0	0	0	0.370126	0.796805	0.650389	1	0.841195	0.968135	0.992411	1	1	1	1	1	0.930176	0.999999	Other
ATXN2	0	0	0	0	1	0	0	0	7.27763	0.300843	0.739669	0.556824	0.126337	0.822879	0.963002	0.988083	1	1	1	1	1	0.257072	0.999999	Uterus
ATXN2	0	1	1	0	2	0.673416	6.09451	6.09451	17.9545	0.693306	0.171941	0.34815	0.0114353	0.803979	0.924665	0.948322	1	1	1	1	1	0.025982	0.999979	Urinary tract
ATXN2	0	0	0	0	1	0	0	0	53.6258	0.698415	0.91106	0.922542	0.0178208	0.943103	0.988793	0.999504	1	1	1	1	1	0.083978	1	Stomach
ATXN2	0	3	0	0	2	5.76157	0	0	21.8702	0.0791914	0.769098	0.193185	0.00705351	0.798345	0.955244	0.977586	1	1	1	1	1	0.0103537	0.999997	Esophagus
ATXN2	0	0	0	0	0	0	0	0	0	0.373107	0.775298	0.650242	1	0.819125	0.955533	0.985831	1	1	1	1	1	0.930113	0.999999	CUP
ATXN2	0	0	0	0	0	0	0	0	0	0.606996	0.878183	0.866904	1	0.922041	0.98333	0.999056	1	1	1	1	1	0.990721	1	Pancreas
ATXN2	0	0	0	0	0	0	0	0	0	0.758611	0.925369	0.949703	1	0.962291	0.991341	0.999758	1	1	1	1	1	0.998713	1	Mesothelioma
ATXN2	1	1	0	0	1	1.36291	0	0	21.6028	0.776161	0.740326	0.907951	0.0443574	0.817324	0.966719	0.984986	1	1	1	1	1	0.169637	0.999998	CNS
ATXN2L	9	29	1	1	3	1.41223	1.03494	1.03494	1.24086	0.290449	0.964067	0.551351	0.410312	0.929863	0.986152	0.899341	1	1	1	1	1	0.562448	1	All
ATXN2L	1	4	0	0	0	1.84472	0	0	0	0.463589	0.571349	0.604877	1	0.833854	0.907434	0.94317	1	1	1	1	1	0.908967	1	Skin
ATXN2L	1	0	0	0	0	0	0	0	0	0.266346	0.723035	0.51127	1	0.798602	0.953722	0.979253	1	1	1	1	1	0.854259	0.999998	Bone/Soft tissue
ATXN2L	1	6	1	0	0	1.67956	2.44755	2.44755	0	0.346661	0.451808	0.531466	1	0.8337	0.84921	0.94221	1	1	1	1	1	0.867414	0.99999	Breast
ATXN2L	0	0	0	0	0	0	0	0	0	0.130828	0.641679	0.291966	1	0.779202	0.933343	0.963071	1	1	1	1	1	0.651411	0.999995	Prostate
ATXN2L	0	0	0	0	0	0	0	0	0	0.317522	0.757612	0.578774	1	0.815379	0.963186	0.985897	1	1	1	1	1	0.895273	0.999998	NET
ATXN2L	1	4	0	0	1	2.12458	0	0	5.27805	0.338945	0.52247	0.465606	0.165371	0.803361	0.879437	0.932818	1	1	1	1	1	0.274418	0.999976	Lung
ATXN2L	3	7	0	0	2	1.77891	0	0	2.7691	0.311862	0.428244	0.393263	0.172549	0.849526	0.886975	0.960619	1	1	1	1	1	0.250417	0.999975	Colon/Rectum
ATXN2L	0	0	0	0	0	0	0	0	0	0.388326	0.787673	0.664988	1	0.836458	0.963355	0.989856	1	1	1	1	1	0.936294	0.999999	Kidney
ATXN2L	0	2	0	1	0	7.61404	36.9566	36.9566	0	0.0391386	0.023339	0.011071	1	0.87673	0.973983	0.997037	1	1	1	1	1	0.0609285	1	Head and neck
ATXN2L	1	1	0	0	0	2.04287	0	0	0	0.55432	0.758963	0.796527	1	0.823175	0.962933	0.989061	1	1	1	1	1	0.977732	0.999999	Ovary
ATXN2L	0	1	0	0	0	8.81243	0	0	0	0.156072	0.885716	0.35899	1	0.917137	0.983305	0.998917	1	1	1	1	1	0.726761	1	Biliary
ATXN2L	0	0	0	0	0	0	0	0	0	0.531655	0.846092	0.806994	1	0.891988	0.975028	0.997893	1	1	1	1	1	0.980045	1	Liver
ATXN2L	0	0	0	0	0	0	0	0	0	0.413219	0.802162	0.695945	1	0.841195	0.968135	0.992411	1	1	1	1	1	0.948214	0.999999	Other
ATXN2L	1	0	0	0	0	0	0	0	0	0.303998	0.739762	0.560299	1	0.822879	0.963002	0.988083	1	1	1	1	1	0.884872	0.999999	Uterus
ATXN2L	0	1	0	0	0	0.803044	0	0	0	0.830734	0.601701	0.855716	1	0.887834	0.924665	0.948322	1	1	1	1	1	0.989051	0.999979	Urinary tract
ATXN2L	0	0	0	0	0	0	0	0	0	0.736372	0.918798	0.940415	1	0.943103	0.988793	0.999504	1	1	1	1	1	0.998189	1	Stomach
ATXN2L	0	1	0	0	0	2.45349	0	0	0	0.516155	0.786427	0.77054	1	0.798345	0.955244	0.977586	1	1	1	1	1	0.971392	0.999997	Esophagus
ATXN2L	0	0	0	0	0	0	0	0	0	0.439496	0.800887	0.721517	1	0.819125	0.955533	0.985831	1	1	1	1	1	0.95702	0.999999	CUP
ATXN2L	0	0	0	0	0	0	0	0	0	0.669886	0.891859	0.905338	1	0.922041	0.98333	0.999056	1	1	1	1	1	0.995371	1	Pancreas
ATXN2L	0	0	0	0	0	0	0	0	0	0.777689	0.929656	0.957191	1	0.962291	0.991341	0.999758	1	1	1	1	1	0.99907	1	Mesothelioma
ATXN2L	0	2	0	0	0	3.67223	0	0	0	0.146796	0.765147	0.331797	1	0.802312	0.966719	0.984986	1	1	1	1	1	0.697847	0.999998	CNS
ATXN3	1	13	2	2	2	2.71269	4.92884	4.92884	2.82098	0.0436667	0.0267513	0.0359106	0.165194	0.727671	0.80663	0.868028	1	1	1	1	1	0.0363488	1	All
ATXN3	0	0	0	0	0	0	0	0	0	0.376952	0.722521	0.647662	1	0.833854	0.907434	0.94317	1	1	1	1	1	0.928997	1	Skin
ATXN3	0	0	0	0	0	0	0	0	0	0.619063	0.835106	0.865646	1	0.798602	0.953722	0.979253	1	1	1	1	1	0.990541	0.999998	Bone/Soft tissue
ATXN3	1	5	0	1	0	3.68894	4.38368	4.38368	0	0.0341845	0.246892	0.0679543	1	0.822268	0.84921	0.94221	1	1	1	1	1	0.250678	0.99999	Breast
ATXN3	0	1	0	0	0	3.22532	0	0	0	0.345516	0.733285	0.600915	1	0.779202	0.933343	0.963071	1	1	1	1	1	0.906962	0.999995	Prostate
ATXN3	0	0	0	0	0	0	0	0	0	0.61181	0.829137	0.858973	1	0.815379	0.963186	0.985897	1	1	1	1	1	0.989552	0.999998	NET
ATXN3	0	3	2	1	0	6.69499	34.1374	34.1374	0	0.0476219	0.000564058	0.00137514	1	0.803361	0.625666	0.528001	1	1	1	1	1	0.0104362	0.999976	Lung
ATXN3	0	1	0	0	1	1.61655	0	0	4.65826	0.697072	0.648172	0.824039	0.186286	0.92899	0.886975	0.960619	1	1	1	1	1	0.44118	0.999975	Colon/Rectum
ATXN3	0	0	0	0	0	0	0	0	0	0.639379	0.846806	0.879517	1	0.836458	0.963355	0.989856	1	1	1	1	1	0.992431	0.999999	Kidney
ATXN3	0	1	0	0	0	13.3519	0	0	0	0.0729374	0.873558	0.197471	1	0.87673	0.973983	0.997037	1	1	1	1	1	0.517801	1	Head and neck
ATXN3	0	0	0	0	0	0	0	0	0	0.647916	0.849986	0.885582	1	0.823175	0.962933	0.989061	1	1	1	1	1	0.993189	0.999999	Ovary
ATXN3	0	0	0	0	0	0	0	0	0	0.791633	0.911555	0.959966	1	0.917137	0.983305	0.998917	1	1	1	1	1	0.999188	1	Biliary
ATXN3	0	0	0	0	0	0	0	0	0	0.736756	0.893159	0.936583	1	0.891988	0.975028	0.997893	1	1	1	1	1	0.997945	1	Liver
ATXN3	0	1	0	0	0	11.5699	0	0	0	0.0944512	0.857541	0.241753	1	0.841195	0.968135	0.992411	1	1	1	1	1	0.585002	0.999999	Other
ATXN3	0	0	0	0	0	0	0	0	0	0.607442	0.821717	0.854904	1	0.822879	0.963002	0.988083	1	1	1	1	1	0.988924	0.999999	Uterus
ATXN3	0	1	0	0	1	2.38488	0	0	30.956	0.462248	0.705028	0.707174	0.0311029	0.764433	0.924665	0.948322	1	1	1	1	1	0.105949	0.999979	Urinary tract
ATXN3	0	0	0	0	0	0	0	0	0	0.845285	0.938488	0.978308	1	0.943103	0.988793	0.999504	1	1	1	1	1	0.999763	1	Stomach
ATXN3	0	0	0	0	0	0	0	0	0	0.594366	0.832517	0.850613	1	0.798345	0.955244	0.977586	1	1	1	1	1	0.98824	0.999997	Esophagus
ATXN3	0	0	0	0	0	0	0	0	0	0.657972	0.848928	0.891086	1	0.819125	0.955533	0.985831	1	1	1	1	1	0.993841	0.999999	CUP
ATXN3	0	0	0	0	0	0	0	0	0	0.816937	0.920169	0.968792	1	0.922041	0.98333	0.999056	1	1	1	1	1	0.999508	1	Pancreas
ATXN3	0	0	0	0	0	0	0	0	0	0.884428	0.951848	0.987689	1	0.962291	0.991341	0.999758	1	1	1	1	1	0.999924	1	Mesothelioma
ATXN3	0	0	0	0	0	0	0	0	0	0.619935	0.82617	0.863459	1	0.802312	0.966719	0.984986	1	1	1	1	1	0.990222	0.999998	CNS
ATXN3L	3	6	1	0	0	0.678795	1.19162	1.19162	0	0.48399	0.872455	0.738811	1	0.967283	0.947481	0.912929	1	1	1	1	1	0.962459	1	All
ATXN3L	1	2	0	0	0	1.30936	0	0	0	0.786354	0.59891	0.822441	1	0.919289	0.907434	0.94317	1	1	1	1	1	0.983211	1	Skin
ATXN3L	0	0	0	0	0	0	0	0	0	0.51441	0.842112	0.793847	1	0.798602	0.953722	0.979253	1	1	1	1	1	0.977118	0.999998	Bone/Soft tissue
ATXN3L	1	1	1	0	0	0.575828	5.57676	5.57676	0	0.576777	0.190334	0.338833	1	0.89898	0.84921	0.94221	1	1	1	1	1	0.705535	0.99999	Breast
ATXN3L	0	0	0	0	0	0	0	0	0	0.400833	0.805868	0.682902	1	0.779202	0.933343	0.963071	1	1	1	1	1	0.943363	0.999995	Prostate
ATXN3L	0	0	0	0	0	0	0	0	0	0.623933	0.891267	0.87852	1	0.815379	0.963186	0.985897	1	1	1	1	1	0.992303	0.999998	NET
ATXN3L	0	2	0	0	0	2.32942	0	0	0	0.427706	0.659009	0.631577	1	0.803361	0.879437	0.932818	1	1	1	1	1	0.921809	0.999976	Lung
ATXN3L	0	0	0	0	0	0	0	0	0	0.208987	0.705904	0.431415	1	0.849526	0.886975	0.960619	1	1	1	1	1	0.794099	0.999975	Colon/Rectum
ATXN3L	0	0	0	0	0	0	0	0	0	0.645086	0.891594	0.891067	1	0.836458	0.963355	0.989856	1	1	1	1	1	0.993839	0.999999	Kidney
ATXN3L	0	1	0	0	0	12.4634	0	0	0	0.0787743	0.900915	0.211448	1	0.87673	0.973983	0.997037	1	1	1	1	1	0.539991	1	Head and neck
ATXN3L	1	0	0	0	0	0	0	0	0	0.466638	0.829387	0.750787	1	0.823175	0.962933	0.989061	1	1	1	1	1	0.965988	0.999999	Ovary
ATXN3L	0	0	0	0	0	0	0	0	0	0.750245	0.924796	0.946581	1	0.917137	0.983305	0.998917	1	1	1	1	1	0.998547	1	Biliary
ATXN3L	0	0	0	0	0	0	0	0	0	0.741083	0.920501	0.942171	1	0.891988	0.975028	0.997893	1	1	1	1	1	0.998295	1	Liver
ATXN3L	0	0	0	0	0	0	0	0	0	0.639132	0.886231	0.887129	1	0.841195	0.968135	0.992411	1	1	1	1	1	0.993376	0.999999	Other
ATXN3L	0	0	0	0	0	0	0	0	0	0.539901	0.847516	0.814036	1	0.822879	0.963002	0.988083	1	1	1	1	1	0.981525	0.999999	Uterus
ATXN3L	0	0	0	0	0	0	0	0	0	0.353489	0.761497	0.622337	1	0.764433	0.924665	0.948322	1	1	1	1	1	0.917495	0.999979	Urinary tract
ATXN3L	0	0	0	0	0	0	0	0	0	0.78011	0.936152	0.958878	1	0.943103	0.988793	0.999504	1	1	1	1	1	0.999143	1	Stomach
ATXN3L	0	0	0	0	0	0	0	0	0	0.504111	0.844662	0.78722	1	0.798345	0.955244	0.977586	1	1	1	1	1	0.97556	0.999997	Esophagus
ATXN3L	0	0	0	0	0	0	0	0	0	0.5271	0.834996	0.802746	1	0.819125	0.955533	0.985831	1	1	1	1	1	0.979123	0.999999	CUP
ATXN3L	0	0	0	0	0	0	0	0	0	0.786062	0.935671	0.960793	1	0.922041	0.98333	0.999056	1	1	1	1	1	0.999221	1	Pancreas
ATXN3L	0	0	0	0	0	0	0	0	0	0.886428	0.966565	0.988983	1	0.962291	0.991341	0.999758	1	1	1	1	1	0.999939	1	Mesothelioma
ATXN3L	0	0	0	0	0	0	0	0	0	0.590023	0.887256	0.85636	1	0.802312	0.966719	0.984986	1	1	1	1	1	0.989151	0.999998	CNS
ATXN7	10	18	1	0	1	0.826219	0.579303	0.579303	0.474085	0.593241	0.567615	0.780467	0.823099	0.973586	0.821292	0.920793	1	1	1	1	1	0.926691	1	All
ATXN7	2	1	0	0	0	0.29178	0	0	0	0.246562	0.530264	0.450799	1	0.833854	0.907434	0.94317	1	1	1	1	1	0.809966	1	Skin
ATXN7	0	1	0	0	0	2.33082	0	0	0	0.501865	0.800735	0.768541	1	0.798602	0.953722	0.979253	1	1	1	1	1	0.970868	0.999998	Bone/Soft tissue
ATXN7	1	4	0	0	0	1.25011	0	0	0	0.719621	0.420686	0.660946	1	0.940478	0.84921	0.94221	1	1	1	1	1	0.934633	0.99999	Breast
ATXN7	0	0	0	0	0	0	0	0	0	0.156404	0.698746	0.343757	1	0.779202	0.933343	0.963071	1	1	1	1	1	0.710828	0.999995	Prostate
ATXN7	1	0	0	0	0	0	0	0	0	0.369153	0.802701	0.647723	1	0.815379	0.963186	0.985897	1	1	1	1	1	0.929024	0.999998	NET
ATXN7	1	1	0	0	0	0.538045	0	0	0	0.584853	0.551466	0.745165	1	0.819912	0.879437	0.932818	1	1	1	1	1	0.964355	0.999976	Lung
ATXN7	1	7	0	0	1	2.78103	0	0	1.45742	0.107568	0.569571	0.205597	0.455512	0.849526	0.886975	0.960619	1	1	1	1	1	0.315436	0.999975	Colon/Rectum
ATXN7	0	0	0	0	0	0	0	0	0	0.42738	0.82193	0.711719	1	0.836458	0.963355	0.989856	1	1	1	1	1	0.953755	0.999999	Kidney
ATXN7	0	0	0	0	0	0	0	0	0	0.498598	0.834534	0.778749	1	0.87673	0.973983	0.997037	1	1	1	1	1	0.973488	1	Head and neck
ATXN7	0	1	0	0	0	2.57988	0	0	0	0.453892	0.804067	0.728249	1	0.823175	0.962933	0.989061	1	1	1	1	1	0.959186	0.999999	Ovary
ATXN7	0	0	0	0	0	0	0	0	0	0.646479	0.898717	0.893613	1	0.917137	0.983305	0.998917	1	1	1	1	1	0.994129	1	Biliary
ATXN7	0	0	0	0	0	0	0	0	0	0.56907	0.872322	0.839435	1	0.891988	0.975028	0.997893	1	1	1	1	1	0.986358	1	Liver
ATXN7	1	0	0	0	0	0	0	0	0	0.393694	0.812814	0.677626	1	0.841195	0.968135	0.992411	1	1	1	1	1	0.941331	0.999999	Other
ATXN7	1	0	0	0	0	0	0	0	0	0.348113	0.777417	0.620281	1	0.822879	0.963002	0.988083	1	1	1	1	1	0.916516	0.999999	Uterus
ATXN7	2	2	1	0	0	1.52988	7.41378	7.41378	0	0.59939	0.13723	0.301347	1	0.77015	0.924665	0.948322	1	1	1	1	1	0.66281	0.999979	Urinary tract
ATXN7	0	0	0	0	0	0	0	0	0	0.737909	0.928686	0.942084	1	0.943103	0.988793	0.999504	1	1	1	1	1	0.99829	1	Stomach
ATXN7	0	0	0	0	0	0	0	0	0	0.392656	0.800701	0.677531	1	0.798345	0.955244	0.977586	1	1	1	1	1	0.941294	0.999997	Esophagus
ATXN7	0	1	0	0	0	2.88144	0	0	0	0.420194	0.810519	0.696734	1	0.819125	0.955533	0.985831	1	1	1	1	1	0.9485	0.999999	CUP
ATXN7	0	0	0	0	0	0	0	0	0	0.648621	0.897155	0.894497	1	0.922041	0.98333	0.999056	1	1	1	1	1	0.994228	1	Pancreas
ATXN7	0	0	0	0	0	0	0	0	0	0.79945	0.942549	0.965731	1	0.962291	0.991341	0.999758	1	1	1	1	1	0.999406	1	Mesothelioma
ATXN7	0	0	0	0	0	0	0	0	0	0.329485	0.799679	0.602778	1	0.802312	0.966719	0.984986	1	1	1	1	1	0.907908	0.999998	CNS
ATXN7L1	12	29	0	0	2	1.20126	0	0	0.999691	0.552071	0.0615139	0.110768	0.544682	0.969755	0.80663	0.896683	1	1	1	1	1	0.229742	1	All
ATXN7L1	2	5	0	0	0	1.41571	0	0	0	0.627878	0.552341	0.714134	1	0.855395	0.907434	0.94317	1	1	1	1	1	0.954572	1	Skin
ATXN7L1	0	1	0	0	0	2.45769	0	0	0	0.477604	0.807927	0.750174	1	0.798602	0.953722	0.979253	1	1	1	1	1	0.965811	0.999998	Bone/Soft tissue
ATXN7L1	3	6	0	0	1	1.56807	0	0	3.09586	0.395102	0.389848	0.452879	0.263912	0.843888	0.84921	0.94221	1	1	1	1	1	0.373413	0.99999	Breast
ATXN7L1	1	5	0	0	0	4.4923	0	0	0	0.0175798	0.69684	0.0533494	1	0.779202	0.933343	0.963071	1	1	1	1	1	0.209711	0.999995	Prostate
ATXN7L1	0	0	0	0	0	0	0	0	0	0.396998	0.815315	0.679881	1	0.815379	0.963186	0.985897	1	1	1	1	1	0.942205	0.999998	NET
ATXN7L1	1	0	0	0	0	0	0	0	0	0.0931841	0.54666	0.21971	1	0.803361	0.879437	0.932818	1	1	1	1	1	0.552669	0.999976	Lung
ATXN7L1	2	5	0	0	1	1.55116	0	0	1.57861	0.501516	0.519373	0.616103	0.432222	0.867684	0.886975	0.960619	1	1	1	1	1	0.618641	0.999975	Colon/Rectum
ATXN7L1	0	0	0	0	0	0	0	0	0	0.452029	0.833347	0.737313	1	0.836458	0.963355	0.989856	1	1	1	1	1	0.962004	0.999999	Kidney
ATXN7L1	0	0	0	0	0	0	0	0	0	0.501968	0.836799	0.781983	1	0.87673	0.973983	0.997037	1	1	1	1	1	0.97429	1	Head and neck
ATXN7L1	0	1	0	0	0	2.94861	0	0	0	0.398839	0.819255	0.678766	1	0.823175	0.962933	0.989061	1	1	1	1	1	0.941773	0.999999	Ovary
ATXN7L1	0	0	0	0	0	0	0	0	0	0.655456	0.900706	0.898887	1	0.917137	0.983305	0.998917	1	1	1	1	1	0.994707	1	Biliary
ATXN7L1	2	2	0	0	0	13.5639	0	0	0	0.00957465	0.879501	0.0344671	1	0.891988	0.975028	0.997893	1	1	1	1	1	0.150543	1	Liver
ATXN7L1	0	0	0	0	0	0	0	0	0	0.471921	0.840398	0.757935	1	0.841195	0.968135	0.992411	1	1	1	1	1	0.968002	0.999999	Other
ATXN7L1	1	0	0	0	0	0	0	0	0	0.359259	0.783593	0.634025	1	0.822879	0.963002	0.988083	1	1	1	1	1	0.922929	0.999999	Uterus
ATXN7L1	0	1	0	0	0	1.02437	0	0	0	0.981869	0.659876	0.907202	1	0.987806	0.924665	0.948322	1	1	1	1	1	0.995555	0.999979	Urinary tract
ATXN7L1	0	1	0	0	0	15.9973	0	0	0	0.0959044	0.925217	0.247487	1	0.943103	0.988793	0.999504	1	1	1	1	1	0.593077	1	Stomach
ATXN7L1	0	0	0	0	0	0	0	0	0	0.396098	0.803841	0.681575	1	0.798345	0.955244	0.977586	1	1	1	1	1	0.942856	0.999997	Esophagus
ATXN7L1	0	0	0	0	0	0	0	0	0	0.407484	0.803115	0.691097	1	0.819125	0.955533	0.985831	1	1	1	1	1	0.94644	0.999999	CUP
ATXN7L1	0	1	0	0	0	10.8555	0	0	0	0.118791	0.905726	0.292738	1	0.922041	0.98333	0.999056	1	1	1	1	1	0.65236	1	Pancreas
ATXN7L1	0	0	0	0	0	0	0	0	0	0.809901	0.946142	0.969267	1	0.962291	0.991341	0.999758	1	1	1	1	1	0.999523	1	Mesothelioma
ATXN7L1	0	1	0	0	0	2.29325	0	0	0	0.478214	0.809978	0.754351	1	0.802312	0.966719	0.984986	1	1	1	1	1	0.967001	0.999998	CNS
ATXN7L2	9	18	1	0	2	1.01476	0.784445	0.784445	1.32924	0.967806	0.808525	0.96664	0.419193	0.998667	0.91732	0.985898	1	1	1	1	1	0.771255	1	All
ATXN7L2	0	2	1	0	0	2.42686	17.5879	17.5879	0	0.446508	0.0730121	0.192919	1	0.833854	0.907434	0.94317	1	1	1	1	1	0.510364	1	Skin
ATXN7L2	0	1	0	0	0	2.99547	0	0	0	0.394951	0.82343	0.675523	1	0.798602	0.953722	0.979253	1	1	1	1	1	0.940509	0.999998	Bone/Soft tissue
ATXN7L2	3	2	0	0	1	0.695451	0	0	4.42514	0.626128	0.492125	0.712477	0.195621	0.914638	0.84921	0.94221	1	1	1	1	1	0.414027	0.99999	Breast
ATXN7L2	0	1	0	0	0	1.23187	0	0	0	0.850558	0.759631	0.93626	1	0.908279	0.933343	0.963176	1	1	1	1	1	0.997924	0.999995	Prostate
ATXN7L2	1	0	0	0	0	0	0	0	0	0.412867	0.826493	0.698253	1	0.815379	0.963186	0.985897	1	1	1	1	1	0.949047	0.999998	NET
ATXN7L2	2	3	0	0	1	1.43763	0	0	7.69496	0.645944	0.537212	0.719721	0.118195	0.842991	0.879437	0.932818	1	1	1	1	1	0.2947	0.999976	Lung
ATXN7L2	0	4	0	0	0	2.6561	0	0	0	0.221475	0.68547	0.41369	1	0.849526	0.886975	0.960619	1	1	1	1	1	0.778828	0.999975	Colon/Rectum
ATXN7L2	0	0	0	0	0	0	0	0	0	0.482827	0.8472	0.767456	1	0.836458	0.963355	0.989856	1	1	1	1	1	0.970582	0.999999	Kidney
ATXN7L2	0	1	0	0	0	6.33833	0	0	0	0.166724	0.877188	0.379294	1	0.87673	0.973983	0.997037	1	1	1	1	1	0.746998	1	Head and neck
ATXN7L2	0	0	0	0	0	0	0	0	0	0.464275	0.83884	0.750809	1	0.823175	0.962933	0.989061	1	1	1	1	1	0.965994	0.999999	Ovary
ATXN7L2	0	1	0	0	0	13.4635	0	0	0	0.099318	0.922153	0.254844	1	0.917137	0.983305	0.998917	1	1	1	1	1	0.603243	1	Biliary
ATXN7L2	0	0	0	0	0	0	0	0	0	0.611063	0.886223	0.869752	1	0.891988	0.975028	0.997893	1	1	1	1	1	0.991124	1	Liver
ATXN7L2	1	0	0	0	0	0	0	0	0	0.405768	0.832707	0.693572	1	0.841195	0.968135	0.992411	1	1	1	1	1	0.94735	0.999999	Other
ATXN7L2	0	0	0	0	0	0	0	0	0	0.44821	0.837549	0.735229	1	0.822879	0.963002	0.988083	1	1	1	1	1	0.961366	0.999999	Uterus
ATXN7L2	2	2	0	0	0	2.06725	0	0	0	0.386302	0.695243	0.632003	1	0.764433	0.924665	0.948322	1	1	1	1	1	0.922004	0.999979	Urinary tract
ATXN7L2	0	0	0	0	0	0	0	0	0	0.778531	0.944269	0.959018	1	0.943103	0.988793	0.999504	1	1	1	1	1	0.999148	1	Stomach
ATXN7L2	0	0	0	0	0	0	0	0	0	0.443732	0.836783	0.733325	1	0.798345	0.955244	0.977586	1	1	1	1	1	0.960778	0.999997	Esophagus
ATXN7L2	0	1	0	0	0	3.888	0	0	0	0.313252	0.83787	0.585071	1	0.819125	0.955533	0.985831	1	1	1	1	1	0.898682	0.999999	CUP
ATXN7L2	0	0	0	0	0	0	0	0	0	0.713919	0.920742	0.930641	1	0.922041	0.98333	0.999056	1	1	1	1	1	0.997537	1	Pancreas
ATXN7L2	0	0	0	0	0	0	0	0	0	0.821197	0.949889	0.972861	1	0.962291	0.991341	0.999758	1	1	1	1	1	0.999628	1	Mesothelioma
ATXN7L2	0	0	0	0	0	0	0	0	0	0.408392	0.840423	0.696736	1	0.802312	0.966719	0.984986	1	1	1	1	1	0.948501	0.999998	CNS
ATXN7L3	4	10	0	0	0	1.35989	0	0	0	0.51425	0.184909	0.281166	1	0.968524	0.80663	0.896683	1	1	1	1	1	0.637912	1	All
ATXN7L3	0	0	0	0	0	0	0	0	0	0.393932	0.756711	0.671858	1	0.833854	0.907434	0.94317	1	1	1	1	1	0.939061	1	Skin
ATXN7L3	0	0	0	0	0	0	0	0	0	0.608359	0.844083	0.860967	1	0.798602	0.953722	0.979253	1	1	1	1	1	0.989853	0.999998	Bone/Soft tissue
ATXN7L3	0	2	0	0	0	1.62196	0	0	0	0.565408	0.591315	0.723809	1	0.896083	0.849209	0.94221	1	1	1	1	1	0.957764	0.99999	Breast
ATXN7L3	2	0	0	0	0	0	0	0	0	0.308383	0.713594	0.558801	1	0.779202	0.933343	0.963071	1	1	1	1	1	0.884002	0.999995	Prostate
ATXN7L3	0	0	0	0	0	0	0	0	0	0.597714	0.830095	0.850267	1	0.815379	0.963186	0.985897	1	1	1	1	1	0.988185	0.999998	NET
ATXN7L3	1	2	0	0	0	2.74208	0	0	0	0.304278	0.640866	0.506975	1	0.803361	0.879437	0.932818	1	1	1	1	1	0.85136	0.999976	Lung
ATXN7L3	0	1	0	0	0	1.22079	0	0	0	0.868744	0.659724	0.889987	1	0.975045	0.886975	0.960619	1	1	1	1	1	0.993714	0.999975	Colon/Rectum
ATXN7L3	0	0	0	0	0	0	0	0	0	0.62267	0.85831	0.872015	1	0.836458	0.963355	0.989856	1	1	1	1	1	0.991436	0.999999	Kidney
ATXN7L3	0	0	0	0	0	0	0	0	0	0.649745	0.873097	0.890762	1	0.87673	0.973983	0.997037	1	1	1	1	1	0.993804	1	Head and neck
ATXN7L3	0	0	0	0	0	0	0	0	0	0.641499	0.861941	0.88431	1	0.823175	0.962933	0.989061	1	1	1	1	1	0.993034	0.999999	Ovary
ATXN7L3	0	0	0	0	0	0	0	0	0	0.769687	0.916722	0.953038	1	0.917137	0.983305	0.998917	1	1	1	1	1	0.99888	1	Biliary
ATXN7L3	0	0	0	0	0	0	0	0	0	0.722844	0.896898	0.931195	1	0.891988	0.975028	0.997893	1	1	1	1	1	0.997577	1	Liver
ATXN7L3	0	1	0	0	0	9.54562	0	0	0	0.116721	0.870435	0.287089	1	0.841195	0.968135	0.992411	1	1	1	1	1	0.645366	0.999999	Other
ATXN7L3	1	0	0	0	0	0	0	0	0	0.559879	0.833917	0.825811	1	0.822879	0.963002	0.988083	1	1	1	1	1	0.983862	0.999999	Uterus
ATXN7L3	0	1	0	0	0	2.31686	0	0	0	0.475676	0.751101	0.735029	1	0.764433	0.924665	0.948322	1	1	1	1	1	0.961304	0.999979	Urinary tract
ATXN7L3	0	0	0	0	0	0	0	0	0	0.833353	0.942167	0.975624	1	0.943103	0.988793	0.999504	1	1	1	1	1	0.9997	1	Stomach
ATXN7L3	0	0	0	0	0	0	0	0	0	0.582564	0.848507	0.84598	1	0.798345	0.955244	0.977586	1	1	1	1	1	0.987478	0.999997	Esophagus
ATXN7L3	0	2	0	0	0	19.673	0	0	0	0.00903771	0.866168	0.0322523	1	0.819125	0.955533	0.985831	1	1	1	1	1	0.143012	0.999999	CUP
ATXN7L3	0	0	0	0	0	0	0	0	0	0.794732	0.922992	0.962339	1	0.922041	0.98333	0.999056	1	1	1	1	1	0.999282	1	Pancreas
ATXN7L3	0	0	0	0	0	0	0	0	0	0.87629	0.952665	0.986217	1	0.962291	0.991341	0.999758	1	1	1	1	1	0.999905	1	Mesothelioma
ATXN7L3	0	1	0	0	0	5.72349	0	0	0	0.182742	0.814804	0.399642	1	0.802312	0.966719	0.984986	1	1	1	1	1	0.766188	0.999998	CNS
ATXN7L3B	0	2	0	0	0	0.981699	0	0	0	0.982906	0.578042	0.856452	1	0.999131	0.823429	0.943896	1	1	1	1	1	0.989165	1	All
ATXN7L3B	0	0	0	0	0	0	0	0	0	0.516421	0.860578	0.799963	1	0.835456	0.907434	0.94317	1	1	1	1	1	0.978507	1	Skin
ATXN7L3B	0	0	0	0	0	0	0	0	0	0.698284	0.920736	0.923167	1	0.798602	0.953722	0.979253	1	1	1	1	1	0.99697	0.999998	Bone/Soft tissue
ATXN7L3B	0	1	0	0	0	2.39391	0	0	0	0.464066	0.764448	0.728682	1	0.861429	0.849209	0.94221	1	1	1	1	1	0.959323	0.99999	Breast
ATXN7L3B	0	0	0	0	0	0	0	0	0	0.587414	0.898955	0.856356	1	0.783688	0.933343	0.963071	1	1	1	1	1	0.98915	0.999995	Prostate
ATXN7L3B	0	0	0	0	0	0	0	0	0	0.776193	0.952063	0.958664	1	0.818903	0.963186	0.985897	1	1	1	1	1	0.999134	0.999998	NET
ATXN7L3B	0	1	0	0	0	3.73937	0	0	0	0.339811	0.799665	0.60605	1	0.803361	0.879437	0.932818	1	1	1	1	1	0.909556	0.999976	Lung
ATXN7L3B	0	0	0	0	0	0	0	0	0	0.442085	0.862902	0.734459	1	0.851974	0.889229	0.960619	1	1	1	1	1	0.961129	0.999975	Colon/Rectum
ATXN7L3B	0	0	0	0	0	0	0	0	0	0.797506	0.942642	0.965121	1	0.837513	0.963355	0.989856	1	1	1	1	1	0.999385	0.999999	Kidney
ATXN7L3B	0	0	0	0	0	0	0	0	0	0.825709	0.947578	0.973946	1	0.87673	0.973983	0.997037	1	1	1	1	1	0.999658	1	Head and neck
ATXN7L3B	0	0	0	0	0	0	0	0	0	0.723696	0.922603	0.935096	1	0.823175	0.962933	0.989061	1	1	1	1	1	0.997847	0.999999	Ovary
ATXN7L3B	0	0	0	0	0	0	0	0	0	0.857667	0.965236	0.983127	1	0.917137	0.983305	0.998917	1	1	1	1	1	0.999857	1	Biliary
ATXN7L3B	0	0	0	0	0	0	0	0	0	0.85515	0.958517	0.982146	1	0.891988	0.975028	0.997893	1	1	1	1	1	0.99984	1	Liver
ATXN7L3B	0	0	0	0	0	0	0	0	0	0.745097	0.934789	0.945415	1	0.841195	0.968135	0.992411	1	1	1	1	1	0.998482	0.999999	Other
ATXN7L3B	0	0	0	0	0	0	0	0	0	0.712092	0.915841	0.929029	1	0.822879	0.963002	0.988083	1	1	1	1	1	0.99742	0.999999	Uterus
ATXN7L3B	0	0	0	0	0	0	0	0	0	0.573727	0.856739	0.840093	1	0.764858	0.924665	0.948322	1	1	1	1	1	0.986473	0.999979	Urinary tract
ATXN7L3B	0	0	0	0	0	0	0	0	0	0.870877	0.970479	0.986215	1	0.943103	0.988793	0.999504	1	1	1	1	1	0.999904	1	Stomach
ATXN7L3B	0	0	0	0	0	0	0	0	0	0.680343	0.913959	0.91363	1	0.798345	0.955244	0.977586	1	1	1	1	1	0.996158	0.999997	Esophagus
ATXN7L3B	0	0	0	0	0	0	0	0	0	0.734596	0.915617	0.939011	1	0.819125	0.955533	0.985831	1	1	1	1	1	0.998101	0.999999	CUP
ATXN7L3B	0	0	0	0	0	0	0	0	0	0.856871	0.9641	0.982884	1	0.922041	0.98333	0.999056	1	1	1	1	1	0.999853	1	Pancreas
ATXN7L3B	0	0	0	0	0	0	0	0	0	0.93488	0.983769	0.996461	1	0.962291	0.991341	0.999758	1	1	1	1	1	0.999994	1	Mesothelioma
ATXN7L3B	0	0	0	0	0	0	0	0	0	0.735855	0.959677	0.943487	1	0.804693	0.96789	0.984986	1	1	1	1	1	0.998372	0.999998	CNS
AUH	1	8	1	1	0	1.60891	3.54687	3.54687	0	0.395532	0.173266	0.352029	1	0.957866	0.80663	0.896683	1	1	1	1	1	0.719562	1	All
AUH	0	0	1	0	0	0	20.5135	20.5135	0	0.345487	0.0616758	0.0759259	1	0.833854	0.907434	0.94317	1	1	1	1	1	0.271663	1	Skin
AUH	1	0	0	0	0	0	0	0	0	0.513341	0.820117	0.788188	1	0.798602	0.953722	0.979253	1	1	1	1	1	0.975791	0.999998	Bone/Soft tissue
AUH	0	2	0	0	0	1.78255	0	0	0	0.496123	0.61354	0.688457	1	0.872725	0.849209	0.94221	1	1	1	1	1	0.94546	0.99999	Breast
AUH	0	1	0	0	0	2.1996	0	0	0	0.506498	0.744943	0.757283	1	0.779202	0.933343	0.963071	1	1	1	1	1	0.967822	0.999995	Prostate
AUH	0	1	0	0	0	6.6042	0	0	0	0.150428	0.846943	0.348957	1	0.815379	0.963186	0.985897	1	1	1	1	1	0.716341	0.999998	NET
AUH	0	0	0	1	0	0	13.7529	13.7529	0	0.341324	0.0865004	0.112571	1	0.803361	0.879437	0.932818	1	1	1	1	1	0.358445	0.999976	Lung
AUH	0	2	0	0	0	2.18031	0	0	0	0.426469	0.653591	0.637289	1	0.85125	0.886975	0.960619	1	1	1	1	1	0.924408	0.999975	Colon/Rectum
AUH	0	0	0	0	0	0	0	0	0	0.63095	0.868728	0.878973	1	0.836458	0.963355	0.989856	1	1	1	1	1	0.992361	0.999999	Kidney
AUH	0	0	0	0	0	0	0	0	0	0.690199	0.89276	0.915377	1	0.87673	0.973983	0.997037	1	1	1	1	1	0.996314	1	Head and neck
AUH	0	0	0	0	0	0	0	0	0	0.613321	0.859684	0.867082	1	0.823175	0.962933	0.989061	1	1	1	1	1	0.990747	0.999999	Ovary
AUH	0	0	0	0	0	0	0	0	0	0.766206	0.920485	0.952206	1	0.917137	0.983305	0.998917	1	1	1	1	1	0.998839	1	Biliary
AUH	0	0	0	0	0	0	0	0	0	0.729004	0.906142	0.93523	1	0.891988	0.975028	0.997893	1	1	1	1	1	0.997856	1	Liver
AUH	0	0	0	0	0	0	0	0	0	0.626715	0.86501	0.876254	1	0.841195	0.968135	0.992411	1	1	1	1	1	0.992007	0.999999	Other
AUH	0	0	0	0	0	0	0	0	0	0.591763	0.851244	0.851338	1	0.822879	0.963002	0.988083	1	1	1	1	1	0.988357	0.999999	Uterus
AUH	0	0	0	0	0	0	0	0	0	0.377857	0.764693	0.649429	1	0.764433	0.924665	0.948322	1	1	1	1	1	0.929763	0.999979	Urinary tract
AUH	0	0	0	0	0	0	0	0	0	0.829008	0.94287	0.97453	1	0.943103	0.988793	0.999504	1	1	1	1	1	0.999673	1	Stomach
AUH	0	0	0	0	0	0	0	0	0	0.559939	0.845457	0.829833	1	0.798345	0.955244	0.977586	1	1	1	1	1	0.984622	0.999997	Esophagus
AUH	0	2	0	0	0	14.2397	0	0	0	0.0172978	0.850976	0.056966	1	0.819125	0.955533	0.985831	1	1	1	1	1	0.220191	0.999999	CUP
AUH	0	0	0	0	0	0	0	0	0	0.782485	0.921215	0.958054	1	0.922041	0.98333	0.999056	1	1	1	1	1	0.999108	1	Pancreas
AUH	0	0	0	0	0	0	0	0	0	0.879689	0.957339	0.987197	1	0.962291	0.991341	0.999758	1	1	1	1	1	0.999918	1	Mesothelioma
AUH	0	0	0	0	0	0	0	0	0	0.540467	0.828122	0.810194	1	0.802312	0.966719	0.984986	1	1	1	1	1	0.980725	0.999998	CNS
AUNIP	0	8	0	0	0	1.91188	0	0	0	0.273489	0.343782	0.280084	1	0.922894	0.80663	0.896683	1	1	1	1	1	0.636538	1	All
AUNIP	0	1	0	0	0	1.61435	0	0	0	0.732803	0.662348	0.837708	1	0.896462	0.907434	0.94317	1	1	1	1	1	0.986054	1	Skin
AUNIP	0	0	0	0	0	0	0	0	0	0.567833	0.84397	0.834117	1	0.798602	0.953722	0.979253	1	1	1	1	1	0.98541	0.999998	Bone/Soft tissue
AUNIP	0	3	0	0	0	2.64039	0	0	0	0.192943	0.596166	0.360313	1	0.822268	0.84921	0.94221	1	1	1	1	1	0.728114	0.99999	Breast
AUNIP	0	0	0	0	0	0	0	0	0	0.410839	0.818202	0.695468	1	0.779202	0.933343	0.963071	1	1	1	1	1	0.948041	0.999995	Prostate
AUNIP	0	0	0	0	0	0	0	0	0	0.602541	0.869817	0.861574	1	0.815379	0.963186	0.985897	1	1	1	1	1	0.989944	0.999998	NET
AUNIP	0	2	0	0	0	3.49699	0	0	0	0.24439	0.719511	0.455693	1	0.803361	0.879437	0.932818	1	1	1	1	1	0.813839	0.999976	Lung
AUNIP	0	2	0	0	0	2.52032	0	0	0	0.348866	0.735307	0.595862	1	0.849526	0.886975	0.960619	1	1	1	1	1	0.904367	0.999975	Colon/Rectum
AUNIP	0	0	0	0	0	0	0	0	0	0.641464	0.890196	0.888769	1	0.836458	0.963355	0.989856	1	1	1	1	1	0.993571	0.999999	Kidney
AUNIP	0	0	0	0	0	0	0	0	0	0.694834	0.896683	0.918247	1	0.87673	0.973983	0.997037	1	1	1	1	1	0.996563	1	Head and neck
AUNIP	0	0	0	0	0	0	0	0	0	0.59779	0.875499	0.859971	1	0.823175	0.962933	0.989061	1	1	1	1	1	0.989703	0.999999	Ovary
AUNIP	0	0	0	0	0	0	0	0	0	0.779065	0.933477	0.958198	1	0.917137	0.983305	0.998917	1	1	1	1	1	0.999114	1	Biliary
AUNIP	0	0	0	0	0	0	0	0	0	0.738282	0.917995	0.94071	1	0.891988	0.975028	0.997893	1	1	1	1	1	0.998206	1	Liver
AUNIP	0	0	0	0	0	0	0	0	0	0.654721	0.893919	0.89712	1	0.841195	0.968135	0.992411	1	1	1	1	1	0.994516	0.999999	Other
AUNIP	0	0	0	0	0	0	0	0	0	0.62361	0.868453	0.874728	1	0.822879	0.963002	0.988083	1	1	1	1	1	0.991804	0.999999	Uterus
AUNIP	0	0	0	0	0	0	0	0	0	0.359978	0.744183	0.625182	1	0.764433	0.924665	0.948322	1	1	1	1	1	0.918838	0.999979	Urinary tract
AUNIP	0	0	0	0	0	0	0	0	0	0.831304	0.952555	0.975895	1	0.943103	0.988793	0.999504	1	1	1	1	1	0.999707	1	Stomach
AUNIP	0	0	0	0	0	0	0	0	0	0.5559	0.860357	0.829502	1	0.798345	0.955244	0.977586	1	1	1	1	1	0.984561	0.999997	Esophagus
AUNIP	0	0	0	0	0	0	0	0	0	0.609882	0.861573	0.865487	1	0.819125	0.955533	0.985831	1	1	1	1	1	0.990518	0.999999	CUP
AUNIP	0	0	0	0	0	0	0	0	0	0.796029	0.938429	0.96434	1	0.922041	0.98333	0.999056	1	1	1	1	1	0.999356	1	Pancreas
AUNIP	0	0	0	0	0	0	0	0	0	0.884745	0.962668	0.988465	1	0.962291	0.991341	0.999758	1	1	1	1	1	0.999933	1	Mesothelioma
AUNIP	0	0	0	0	0	0	0	0	0	0.590544	0.866375	0.853246	1	0.802312	0.966719	0.984986	1	1	1	1	1	0.988662	0.999998	CNS
AUP1	1	8	0	1	1	1.5902	1.80325	1.80325	1.05428	0.407356	0.614272	0.677104	0.577393	0.960967	0.830606	0.90524	1	1	1	1	1	0.758126	1	All
AUP1	0	0	0	0	0	0	0	0	0	0.365499	0.760861	0.64327	1	0.833854	0.907434	0.94317	1	1	1	1	1	0.927075	1	Skin
AUP1	0	0	0	0	0	0	0	0	0	0.518646	0.821258	0.793024	1	0.798602	0.953722	0.979253	1	1	1	1	1	0.976928	0.999998	Bone/Soft tissue
AUP1	0	3	0	0	0	2.23072	0	0	0	0.275106	0.569166	0.453594	1	0.822917	0.84921	0.94221	1	1	1	1	1	0.812184	0.99999	Breast
AUP1	0	0	0	0	0	0	0	0	0	0.318031	0.743772	0.578265	1	0.779202	0.933343	0.963071	1	1	1	1	1	0.894994	0.999995	Prostate
AUP1	1	0	0	0	0	0	0	0	0	0.550192	0.827945	0.817059	1	0.815379	0.963186	0.985897	1	1	1	1	1	0.982141	0.999998	NET
AUP1	0	0	0	0	0	0	0	0	0	0.323952	0.699894	0.582088	1	0.803361	0.879437	0.932818	1	1	1	1	1	0.897075	0.999976	Lung
AUP1	0	1	0	0	0	0.991217	0	0	0	0.994082	0.663003	0.909119	1	0.998681	0.886975	0.960619	1	1	1	1	1	0.995739	0.999975	Colon/Rectum
AUP1	0	2	0	0	0	14.3169	0	0	0	0.00895967	0.859061	0.0323222	1	0.836458	0.963355	0.989856	1	1	1	1	1	0.143252	0.999999	Kidney
AUP1	0	0	0	0	1	0	0	0	50.3202	0.668337	0.884059	0.902787	0.0193043	0.87673	0.973983	0.997037	1	1	1	1	1	0.0880044	1	Head and neck
AUP1	0	0	0	0	0	0	0	0	0	0.529174	0.828698	0.802662	1	0.823175	0.962933	0.989061	1	1	1	1	1	0.979104	0.999999	Ovary
AUP1	0	0	0	0	0	0	0	0	0	0.772467	0.924843	0.954973	1	0.917137	0.983305	0.998917	1	1	1	1	1	0.998971	1	Biliary
AUP1	0	0	0	0	0	0	0	0	0	0.705296	0.898166	0.923396	1	0.891988	0.975028	0.997893	1	1	1	1	1	0.996988	1	Liver
AUP1	0	0	0	0	0	0	0	0	0	0.568197	0.851543	0.835823	1	0.841195	0.968135	0.992411	1	1	1	1	1	0.985718	0.999999	Other
AUP1	0	0	0	0	0	0	0	0	0	0.570059	0.846524	0.835687	1	0.822879	0.963002	0.988083	1	1	1	1	1	0.985694	0.999999	Uterus
AUP1	0	2	0	0	0	3.625	0	0	0	0.153441	0.718063	0.334767	1	0.764433	0.924665	0.948322	1	1	1	1	1	0.701109	0.999979	Urinary tract
AUP1	0	0	0	1	0	0	405.365	405.365	0	0.822929	0.00278042	0.0107106	1	0.943103	0.988793	0.999504	1	1	1	1	1	0.0592994	1	Stomach
AUP1	0	0	0	0	0	0	0	0	0	0.526214	0.836054	0.803208	1	0.798345	0.955244	0.977586	1	1	1	1	1	0.979224	0.999997	Esophagus
AUP1	0	0	0	0	0	0	0	0	0	0.611271	0.858835	0.865855	1	0.819125	0.955533	0.985831	1	1	1	1	1	0.990571	0.999999	CUP
AUP1	0	0	0	0	0	0	0	0	0	0.767071	0.918877	0.952302	1	0.922041	0.98333	0.999056	1	1	1	1	1	0.998844	1	Pancreas
AUP1	0	0	0	0	0	0	0	0	0	0.866409	0.952845	0.984228	1	0.962291	0.991341	0.999758	1	1	1	1	1	0.999875	1	Mesothelioma
AUP1	0	0	0	0	0	0	0	0	0	0.531082	0.825815	0.802584	1	0.802312	0.966719	0.984986	1	1	1	1	1	0.979087	0.999998	CNS
AURKA	5	12	2	0	0	1.30104	1.70232	1.70232	0	0.547706	0.520424	0.736308	1	0.969484	0.809786	0.912784	1	1	1	1	1	0.961697	1	All
AURKA	1	0	0	0	0	0	0	0	0	0.1897	0.63084	0.391876	1	0.833854	0.907434	0.94317	1	1	1	1	1	0.758989	1	Skin
AURKA	0	0	0	0	0	0	0	0	0	0.609914	0.854398	0.863996	1	0.798602	0.953722	0.979253	1	1	1	1	1	0.990301	0.999998	Bone/Soft tissue
AURKA	0	2	0	0	0	1.61705	0	0	0	0.567733	0.555492	0.702069	1	0.896083	0.849209	0.94221	1	1	1	1	1	0.950407	0.99999	Breast
AURKA	1	4	0	0	0	9.36457	0	0	0	0.00233788	0.753522	0.00905411	1	0.779202	0.933343	0.963071	1	1	1	1	1	0.0516495	0.999995	Prostate
AURKA	0	0	0	0	0	0	0	0	0	0.588302	0.847566	0.847946	1	0.815379	0.963186	0.985897	1	1	1	1	1	0.987805	0.999998	NET
AURKA	0	3	1	0	0	6.16976	12.6915	12.6915	0	0.0576069	0.0944552	0.0707611	1	0.803361	0.879437	0.932818	1	1	1	1	1	0.258168	0.999976	Lung
AURKA	1	0	0	0	0	0	0	0	0	0.184169	0.649419	0.382194	1	0.849526	0.886975	0.960619	1	1	1	1	1	0.749799	0.999975	Colon/Rectum
AURKA	0	0	0	0	0	0	0	0	0	0.623217	0.862798	0.873219	1	0.836458	0.963355	0.989856	1	1	1	1	1	0.9916	0.999999	Kidney
AURKA	1	1	0	0	0	10.4505	0	0	0	0.0950821	0.870544	0.244667	1	0.87673	0.973983	0.997037	1	1	1	1	1	0.589123	1	Head and neck
AURKA	0	0	0	0	0	0	0	0	0	0.639134	0.86677	0.883844	1	0.823175	0.962933	0.989061	1	1	1	1	1	0.992976	0.999999	Ovary
AURKA	0	0	0	0	0	0	0	0	0	0.772088	0.920254	0.954322	1	0.917137	0.983305	0.998917	1	1	1	1	1	0.998941	1	Biliary
AURKA	0	0	0	0	0	0	0	0	0	0.726564	0.901392	0.933496	1	0.891988	0.975028	0.997893	1	1	1	1	1	0.997738	1	Liver
AURKA	0	0	0	0	0	0	0	0	0	0.682762	0.884904	0.91058	1	0.841195	0.968135	0.992411	1	1	1	1	1	0.995877	0.999999	Other
AURKA	0	0	0	0	0	0	0	0	0	0.581309	0.836895	0.841394	1	0.822879	0.963002	0.988083	1	1	1	1	1	0.986699	0.999999	Uterus
AURKA	1	0	0	0	0	0	0	0	0	0.342278	0.715337	0.597852	1	0.764433	0.924665	0.948322	1	1	1	1	1	0.905394	0.999979	Urinary tract
AURKA	0	0	0	0	0	0	0	0	0	0.838114	0.947442	0.977287	1	0.943103	0.988793	0.999504	1	1	1	1	1	0.99974	1	Stomach
AURKA	0	2	0	0	0	13.1531	0	0	0	0.0275374	0.856218	0.0849037	1	0.798345	0.955244	0.977586	1	1	1	1	1	0.294296	0.999997	Esophagus
AURKA	0	0	1	0	0	0	61.211	61.211	0	0.634077	0.0154804	0.0452021	1	0.819125	0.955533	0.985831	1	1	1	1	1	0.185175	0.999999	CUP
AURKA	0	0	0	0	0	0	0	0	0	0.797245	0.926751	0.963565	1	0.922041	0.98333	0.999056	1	1	1	1	1	0.999328	1	Pancreas
AURKA	0	0	0	0	0	0	0	0	0	0.876373	0.956721	0.986518	1	0.962291	0.991341	0.999758	1	1	1	1	1	0.999909	1	Mesothelioma
AURKA	0	0	0	0	0	0	0	0	0	0.575254	0.850739	0.839942	1	0.802312	0.966719	0.984986	1	1	1	1	1	0.986447	0.999998	CNS
AURKAIP1	0	6	0	0	0	2.41228	0	0	0	0.164718	0.567436	0.295834	1	0.868024	0.821292	0.896683	1	1	1	1	1	0.656147	1	All
AURKAIP1	0	0	0	0	0	0	0	0	0	0.508366	0.832732	0.789064	1	0.835456	0.907434	0.94317	1	1	1	1	1	0.975999	1	Skin
AURKAIP1	0	0	0	0	0	0	0	0	0	0.665441	0.900927	0.903958	1	0.798602	0.953722	0.979253	1	1	1	1	1	0.995233	0.999998	Bone/Soft tissue
AURKAIP1	0	2	0	0	0	3.38729	0	0	0	0.178446	0.75837	0.382315	1	0.822268	0.84921	0.94221	1	1	1	1	1	0.749915	0.99999	Breast
AURKAIP1	0	0	0	0	0	0	0	0	0	0.457417	0.875488	0.749887	1	0.779202	0.933343	0.963071	1	1	1	1	1	0.965729	0.999995	Prostate
AURKAIP1	0	0	0	0	0	0	0	0	0	0.668546	0.899879	0.905238	1	0.815379	0.963186	0.985897	1	1	1	1	1	0.995361	0.999998	NET
AURKAIP1	0	1	0	0	0	3.24122	0	0	0	0.389921	0.81563	0.665696	1	0.803361	0.879437	0.932818	1	1	1	1	1	0.936582	0.999976	Lung
AURKAIP1	0	2	0	0	0	3.23958	0	0	0	0.239678	0.82976	0.484336	1	0.849526	0.886975	0.960619	1	1	1	1	1	0.835468	0.999975	Colon/Rectum
AURKAIP1	0	0	0	0	0	0	0	0	0	0.696569	0.917477	0.921835	1	0.836458	0.963355	0.989856	1	1	1	1	1	0.996862	0.999999	Kidney
AURKAIP1	0	0	0	0	0	0	0	0	0	0.765893	0.938671	0.953831	1	0.87673	0.973983	0.997037	1	1	1	1	1	0.998917	1	Head and neck
AURKAIP1	0	0	0	0	0	0	0	0	0	0.648207	0.904412	0.894907	1	0.823175	0.962933	0.989061	1	1	1	1	1	0.994274	0.999999	Ovary
AURKAIP1	0	0	0	0	0	0	0	0	0	0.826651	0.961466	0.975193	1	0.917137	0.983305	0.998917	1	1	1	1	1	0.99969	1	Biliary
AURKAIP1	0	0	0	0	0	0	0	0	0	0.780424	0.936818	0.958873	1	0.891988	0.975028	0.997893	1	1	1	1	1	0.999142	1	Liver
AURKAIP1	0	0	0	0	0	0	0	0	0	0.661572	0.925194	0.90478	1	0.841195	0.968135	0.992411	1	1	1	1	1	0.995315	0.999999	Other
AURKAIP1	0	0	0	0	0	0	0	0	0	0.693496	0.924628	0.9212	1	0.822879	0.963002	0.988083	1	1	1	1	1	0.99681	0.999999	Uterus
AURKAIP1	0	0	0	0	0	0	0	0	0	0.472678	0.845537	0.758606	1	0.764433	0.924665	0.948322	1	1	1	1	1	0.968188	0.999979	Urinary tract
AURKAIP1	0	0	0	0	0	0	0	0	0	0.869334	0.971562	0.985947	1	0.943103	0.988793	0.999504	1	1	1	1	1	0.999901	1	Stomach
AURKAIP1	0	0	0	0	0	0	0	0	0	0.640942	0.913485	0.892103	1	0.798345	0.955244	0.977586	1	1	1	1	1	0.993958	0.999997	Esophagus
AURKAIP1	0	0	0	0	0	0	0	0	0	0.723997	0.921502	0.935138	1	0.819125	0.955533	0.985831	1	1	1	1	1	0.997849	0.999999	CUP
AURKAIP1	0	0	0	0	0	0	0	0	0	0.82039	0.957864	0.973224	1	0.922041	0.98333	0.999056	1	1	1	1	1	0.999638	1	Pancreas
AURKAIP1	0	1	0	0	0	132.792	0	0	0	0.00524597	0.972951	0.0203049	1	0.962291	0.991341	0.999758	1	1	1	1	1	0.0994311	1	Mesothelioma
AURKAIP1	0	0	0	0	0	0	0	0	0	0.614749	0.905428	0.874914	1	0.802312	0.966719	0.984986	1	1	1	1	1	0.991829	0.999998	CNS
AURKB	6	3	0	0	1	0.363369	0	0	1.37177	0.0964668	0.201235	0.138796	0.491359	0.813351	0.80663	0.896683	1	1	1	1	1	0.251335	1	All
AURKB	2	1	0	0	0	0.885531	0	0	0	0.915084	0.648742	0.898806	1	0.968644	0.907434	0.94317	1	1	1	1	1	0.994698	1	Skin
AURKB	0	0	0	0	0	0	0	0	0	0.624946	0.868014	0.875735	1	0.798602	0.953722	0.979253	1	1	1	1	1	0.991938	0.999998	Bone/Soft tissue
AURKB	2	1	0	0	0	0.78788	0	0	0	0.815516	0.624657	0.866034	1	0.963789	0.849209	0.94221	1	1	1	1	1	0.990597	0.99999	Breast
AURKB	0	0	0	0	0	0	0	0	0	0.406417	0.785806	0.684192	1	0.779202	0.933343	0.963071	1	1	1	1	1	0.943854	0.999995	Prostate
AURKB	0	0	0	0	0	0	0	0	0	0.600851	0.856295	0.857939	1	0.815379	0.963186	0.985897	1	1	1	1	1	0.989394	0.999998	NET
AURKB	0	0	0	0	0	0	0	0	0	0.383233	0.742362	0.655329	1	0.803361	0.879437	0.932818	1	1	1	1	1	0.932283	0.999976	Lung
AURKB	0	0	0	0	1	0	0	0	4.48493	0.237335	0.691421	0.46892	0.192482	0.849526	0.886975	0.960619	1	1	1	1	1	0.307338	0.999975	Colon/Rectum
AURKB	0	0	0	0	0	0	0	0	0	0.627632	0.873818	0.877909	1	0.836458	0.963355	0.989856	1	1	1	1	1	0.992224	0.999999	Kidney
AURKB	0	0	0	0	0	0	0	0	0	0.684252	0.897404	0.913106	1	0.87673	0.973983	0.997037	1	1	1	1	1	0.99611	1	Head and neck
AURKB	0	0	0	0	0	0	0	0	0	0.6393	0.875588	0.885485	1	0.823175	0.962933	0.989061	1	1	1	1	1	0.993177	0.999999	Ovary
AURKB	0	0	0	0	0	0	0	0	0	0.772007	0.926595	0.954996	1	0.917137	0.983305	0.998917	1	1	1	1	1	0.998972	1	Biliary
AURKB	0	0	0	0	0	0	0	0	0	0.726775	0.906757	0.934349	1	0.891988	0.975028	0.997893	1	1	1	1	1	0.997796	1	Liver
AURKB	0	0	0	0	0	0	0	0	0	0.666964	0.887679	0.902828	1	0.841195	0.968135	0.992411	1	1	1	1	1	0.995118	0.999999	Other
AURKB	0	1	0	0	0	6.80345	0	0	0	0.156271	0.863648	0.359921	1	0.822879	0.963002	0.988083	1	1	1	1	1	0.727714	0.999999	Uterus
AURKB	0	0	0	0	0	0	0	0	0	0.385045	0.787269	0.662242	1	0.764433	0.924665	0.948322	1	1	1	1	1	0.935168	0.999979	Urinary tract
AURKB	0	0	0	0	0	0	0	0	0	0.84894	0.953194	0.98038	1	0.943103	0.988793	0.999504	1	1	1	1	1	0.999806	1	Stomach
AURKB	1	0	0	0	0	0	0	0	0	0.510937	0.838364	0.790575	1	0.798345	0.955244	0.977586	1	1	1	1	1	0.976356	0.999997	Esophagus
AURKB	0	0	0	0	0	0	0	0	0	0.659414	0.878635	0.897403	1	0.819125	0.955533	0.985831	1	1	1	1	1	0.994547	0.999999	CUP
AURKB	0	0	0	0	0	0	0	0	0	0.814383	0.937241	0.969873	1	0.922041	0.98333	0.999056	1	1	1	1	1	0.999541	1	Pancreas
AURKB	0	0	0	0	0	0	0	0	0	0.878284	0.959875	0.987092	1	0.962291	0.991341	0.999758	1	1	1	1	1	0.999916	1	Mesothelioma
AURKB	1	0	0	0	0	0	0	0	0	0.538233	0.835313	0.810047	1	0.802312	0.966719	0.984986	1	1	1	1	1	0.980694	0.999998	CNS
AURKC	4	14	0	0	0	1.7192	0	0	0	0.211444	0.212118	0.154784	1	0.902991	0.80663	0.896683	1	1	1	1	1	0.443568	1	All
AURKC	1	4	0	0	0	3.59879	0	0	0	0.121416	0.637967	0.243444	1	0.833854	0.907434	0.94317	1	1	1	1	1	0.587399	1	Skin
AURKC	0	0	0	0	0	0	0	0	0	0.537549	0.832209	0.809811	1	0.798602	0.953722	0.979253	1	1	1	1	1	0.980644	0.999998	Bone/Soft tissue
AURKC	1	2	0	0	0	1.60944	0	0	0	0.567005	0.609788	0.737075	1	0.896083	0.849209	0.94221	1	1	1	1	1	0.961931	0.99999	Breast
AURKC	0	2	0	0	0	4.86983	0	0	0	0.0947848	0.795002	0.237484	1	0.779202	0.933343	0.963071	1	1	1	1	1	0.578905	0.999995	Prostate
AURKC	0	0	0	0	0	0	0	0	0	0.62536	0.866984	0.875285	1	0.815379	0.963186	0.985897	1	1	1	1	1	0.991878	0.999998	NET
AURKC	2	2	0	0	0	1.38247	0	0	0	0.718663	0.545932	0.764234	1	0.879858	0.879437	0.932818	1	1	1	1	1	0.969722	0.999976	Lung
AURKC	0	4	0	0	0	4.10584	0	0	0	0.0779858	0.701754	0.183994	1	0.849526	0.886975	0.960619	1	1	1	1	1	0.495468	0.999975	Colon/Rectum
AURKC	0	0	0	0	0	0	0	0	0	0.655992	0.885781	0.89628	1	0.836458	0.963355	0.989856	1	1	1	1	1	0.994425	0.999999	Kidney
AURKC	0	0	0	0	0	0	0	0	0	0.678807	0.896757	0.910236	1	0.87673	0.973983	0.997037	1	1	1	1	1	0.995845	1	Head and neck
AURKC	0	0	0	0	0	0	0	0	0	0.621793	0.871024	0.874324	1	0.823175	0.962933	0.989061	1	1	1	1	1	0.991749	0.999999	Ovary
AURKC	0	0	0	0	0	0	0	0	0	0.769472	0.929247	0.954353	1	0.917137	0.983305	0.998917	1	1	1	1	1	0.998942	1	Biliary
AURKC	0	0	0	0	0	0	0	0	0	0.748687	0.915146	0.9446	1	0.891988	0.975028	0.997893	1	1	1	1	1	0.998436	1	Liver
AURKC	0	0	0	0	0	0	0	0	0	0.628149	0.885888	0.880604	1	0.841195	0.968135	0.992411	1	1	1	1	1	0.99257	0.999999	Other
AURKC	0	0	0	0	0	0	0	0	0	0.632552	0.881814	0.882374	1	0.822879	0.963002	0.988083	1	1	1	1	1	0.992794	0.999999	Uterus
AURKC	0	0	0	0	0	0	0	0	0	0.371131	0.773973	0.64448	1	0.764433	0.924665	0.948322	1	1	1	1	1	0.927607	0.999979	Urinary tract
AURKC	0	0	0	0	0	0	0	0	0	0.815033	0.944856	0.970779	1	0.943103	0.988793	0.999504	1	1	1	1	1	0.999569	1	Stomach
AURKC	0	0	0	0	0	0	0	0	0	0.542091	0.85254	0.818101	1	0.798345	0.955244	0.977586	1	1	1	1	1	0.982351	0.999997	Esophagus
AURKC	0	0	0	0	0	0	0	0	0	0.591376	0.853333	0.852096	1	0.819125	0.955533	0.985831	1	1	1	1	1	0.988479	0.999999	CUP
AURKC	0	0	0	0	0	0	0	0	0	0.79147	0.933304	0.962369	1	0.922041	0.98333	0.999056	1	1	1	1	1	0.999283	1	Pancreas
AURKC	0	0	0	0	0	0	0	0	0	0.887995	0.963642	0.989103	1	0.962291	0.991341	0.999758	1	1	1	1	1	0.99994	1	Mesothelioma
AURKC	0	0	0	0	0	0	0	0	0	0.56996	0.862904	0.838575	1	0.802312	0.966719	0.984986	1	1	1	1	1	0.986207	0.999998	CNS
AUTS2	19	50	2	2	5	1.26886	1.31967	1.31967	1.65073	0.337394	0.620143	0.614566	0.222774	0.944219	0.832389	0.90088	1	1	1	1	1	0.409145	1	All
AUTS2	1	4	0	1	0	1.46125	6.37806	6.37806	0	0.65243	0.187984	0.419144	1	0.863077	0.907434	0.94317	1	1	1	1	1	0.783607	1	Skin
AUTS2	0	3	0	0	0	3.88257	0	0	0	0.115403	0.732295	0.262896	1	0.798602	0.953722	0.979253	1	1	1	1	1	0.614124	0.999998	Bone/Soft tissue
AUTS2	3	9	0	1	0	1.6097	1.92041	1.92041	0	0.305518	0.568749	0.543088	1	0.826153	0.84921	0.94221	1	1	1	1	1	0.874635	0.99999	Breast
AUTS2	2	3	0	0	2	1.26469	0	0	4.41964	0.733288	0.562494	0.789556	0.0892316	0.840377	0.933343	0.963071	1	1	1	1	1	0.257352	0.999995	Prostate
AUTS2	0	2	0	0	1	3.51652	0	0	17.9867	0.143671	0.765466	0.328078	0.046285	0.815379	0.963186	0.985897	1	1	1	1	1	0.0787717	0.999998	NET
AUTS2	2	7	1	0	0	1.72393	2.51469	2.51469	0	0.391663	0.457438	0.603617	1	0.803361	0.879437	0.932818	1	1	1	1	1	0.908332	0.999976	Lung
AUTS2	6	5	0	0	1	0.529346	0	0	0.990052	0.251082	0.264437	0.321294	0.573185	0.849526	0.886975	0.960619	1	1	1	1	1	0.495751	0.999975	Colon/Rectum
AUTS2	0	1	0	0	0	2.21569	0	0	0	0.485919	0.789324	0.756534	1	0.836458	0.963355	0.989856	1	1	1	1	1	0.967613	0.999999	Kidney
AUTS2	0	0	0	0	0	0	0	0	0	0.357076	0.786244	0.632128	1	0.87673	0.973983	0.997037	1	1	1	1	1	0.922062	1	Head and neck
AUTS2	1	1	0	0	0	1.18036	0	0	0	0.884511	0.717901	0.924926	1	0.893506	0.962933	0.989061	1	1	1	1	1	0.997109	0.999999	Ovary
AUTS2	0	1	0	0	0	4.74223	0	0	0	0.29266	0.858669	0.559982	1	0.917137	0.983305	0.998917	1	1	1	1	1	0.884688	1	Biliary
AUTS2	0	0	0	0	0	0	0	0	0	0.493362	0.843405	0.775624	1	0.891988	0.975028	0.997893	1	1	1	1	1	0.9727	1	Liver
AUTS2	0	0	0	0	0	0	0	0	0	0.3297	0.781668	0.602151	1	0.841195	0.968135	0.992411	1	1	1	1	1	0.90759	0.999999	Other
AUTS2	0	0	0	0	3	0	0	0	19.7691	0.276003	0.748759	0.527521	0.000905669	0.822879	0.963002	0.988083	1	1	1	1	1	0.0041309	0.999999	Uterus
AUTS2	0	4	1	0	0	2.36071	6.5329	6.5329	0	0.182093	0.159313	0.177705	1	0.764433	0.924665	0.948322	1	1	1	1	1	0.484714	0.999979	Urinary tract
AUTS2	0	0	0	0	0	0	0	0	0	0.620694	0.890186	0.87779	1	0.943103	0.988793	0.999504	1	1	1	1	1	0.992208	1	Stomach
AUTS2	4	5	0	0	0	1.66067	0	0	0	0.420088	0.510117	0.550963	1	0.798345	0.955244	0.977586	1	1	1	1	1	0.879385	0.999997	Esophagus
AUTS2	0	3	0	0	0	4.40596	0	0	0	0.0997919	0.733373	0.231933	1	0.819125	0.955533	0.985831	1	1	1	1	1	0.570858	0.999999	CUP
AUTS2	0	1	0	0	0	5.74135	0	0	0	0.231948	0.870146	0.479145	1	0.922041	0.98333	0.999056	1	1	1	1	1	0.831677	1	Pancreas
AUTS2	0	0	0	0	0	0	0	0	0	0.759952	0.930571	0.950779	1	0.962291	0.991341	0.999758	1	1	1	1	1	0.998768	1	Mesothelioma
AUTS2	0	1	0	0	0	1.275	0	0	0	0.82246	0.739109	0.92153	1	0.843716	0.966719	0.984986	1	1	1	1	1	0.996837	0.999998	CNS
AVEN	2	12	0	1	5	1.55341	1.16777	1.16777	6.57431	0.366339	0.887805	0.660696	0.00343044	0.949378	0.954135	0.903501	0.652306	1	1	1	1	0.0160683	0.883572	All
AVEN	0	2	0	0	0	2.26092	0	0	0	0.484181	0.674164	0.679558	1	0.833854	0.907434	0.94317	1	1	1	1	1	0.94208	1	Skin
AVEN	0	0	0	0	0	0	0	0	0	0.512913	0.829826	0.790271	1	0.798602	0.953722	0.979253	1	1	1	1	1	0.976285	0.999998	Bone/Soft tissue
AVEN	1	2	0	0	2	1.19668	0	0	17.9968	0.82375	0.519245	0.786521	0.00733247	0.964971	0.84921	0.94221	1	1	1	1	1	0.0355001	0.99999	Breast
AVEN	0	1	0	0	0	1.83551	0	0	0	0.600971	0.745889	0.824547	1	0.786392	0.933343	0.963071	1	1	1	1	1	0.98362	0.999995	Prostate
AVEN	0	1	0	0	0	5.83347	0	0	0	0.172601	0.857723	0.388149	1	0.815379	0.963186	0.985897	1	1	1	1	1	0.75548	0.999998	NET
AVEN	0	3	0	0	0	4.08655	0	0	0	0.140043	0.654785	0.275347	1	0.803361	0.879437	0.932818	1	1	1	1	1	0.630469	0.999976	Lung
AVEN	0	0	0	0	1	0	0	0	3.99157	0.171888	0.647804	0.36625	0.212598	0.849526	0.886975	0.960619	1	1	1	1	1	0.276635	0.999975	Colon/Rectum
AVEN	0	0	0	0	0	0	0	0	0	0.61151	0.869019	0.867154	1	0.836458	0.963355	0.989856	1	1	1	1	1	0.990757	0.999999	Kidney
AVEN	0	0	0	0	0	0	0	0	0	0.656148	0.878775	0.895311	1	0.87673	0.973983	0.997037	1	1	1	1	1	0.994318	1	Head and neck
AVEN	0	0	0	0	0	0	0	0	0	0.565596	0.853298	0.834282	1	0.823175	0.962933	0.989061	1	1	1	1	1	0.98544	0.999999	Ovary
AVEN	0	1	0	0	1	17.2423	0	0	99.7856	0.0759135	0.914003	0.204714	0.0098484	0.917137	0.983305	0.998917	1	1	1	1	1	0.0145292	1	Biliary
AVEN	0	0	0	0	0	0	0	0	0	0.715257	0.904413	0.928904	1	0.891988	0.975028	0.997893	1	1	1	1	1	0.99741	1	Liver
AVEN	0	0	0	0	0	0	0	0	0	0.578219	0.854941	0.843379	1	0.841195	0.968135	0.992411	1	1	1	1	1	0.987039	0.999999	Other
AVEN	0	1	0	0	1	5.46446	0	0	28.7663	0.198428	0.835618	0.426784	0.034018	0.822879	0.963002	0.988083	1	1	1	1	1	0.075965	0.999999	Uterus
AVEN	0	0	0	0	0	0	0	0	0	0.310855	0.717955	0.562706	1	0.764433	0.924665	0.948322	1	1	1	1	1	0.886261	0.999979	Urinary tract
AVEN	0	0	0	0	0	0	0	0	0	0.803409	0.938378	0.966732	1	0.943103	0.988793	0.999504	1	1	1	1	1	0.99944	1	Stomach
AVEN	0	0	0	1	0	0	41.1305	41.1305	0	0.499854	0.0271498	0.0583639	1	0.798345	0.955244	0.977586	1	1	1	1	1	0.224179	0.999997	Esophagus
AVEN	1	1	0	0	0	3.37097	0	0	0	0.346307	0.787462	0.614234	1	0.819125	0.955533	0.985831	1	1	1	1	1	0.913599	0.999999	CUP
AVEN	0	0	0	0	0	0	0	0	0	0.747243	0.916266	0.944379	1	0.922041	0.98333	0.999056	1	1	1	1	1	0.998424	1	Pancreas
AVEN	0	0	0	0	0	0	0	0	0	0.871277	0.958386	0.985615	1	0.962291	0.991341	0.999758	1	1	1	1	1	0.999896	1	Mesothelioma
AVEN	0	0	0	0	0	0	0	0	0	0.495514	0.842039	0.777493	1	0.802312	0.966719	0.984986	1	1	1	1	1	0.973173	0.999998	CNS
AVIL	1	11	0	1	1	1.6247	1.11457	1.11457	0.589624	0.353129	0.921966	0.637385	0.763279	0.946345	0.968607	0.903457	1	1	1	1	1	0.837034	1	All
AVIL	0	0	0	0	0	0	0	0	0	0.275969	0.628092	0.515738	1	0.833854	0.907434	0.94317	1	1	1	1	1	0.857237	1	Skin
AVIL	0	1	0	0	0	3.25118	0	0	0	0.364304	0.764669	0.627003	1	0.798602	0.953722	0.979253	1	1	1	1	1	0.91969	0.999998	Bone/Soft tissue
AVIL	0	3	0	1	1	1.29648	3.51658	3.51658	3.72362	0.712397	0.313817	0.585117	0.226589	0.938815	0.84921	0.94221	1	1	1	1	1	0.400469	0.99999	Breast
AVIL	1	1	0	0	0	1.00263	0	0	0	0.998043	0.620685	0.884593	1	0.998937	0.933343	0.963071	1	1	1	1	1	0.993069	0.999995	Prostate
AVIL	0	0	0	0	0	0	0	0	0	0.428496	0.759769	0.697684	1	0.815379	0.963186	0.985897	1	1	1	1	1	0.948843	0.999998	NET
AVIL	0	1	0	0	0	0.974253	0	0	0	0.983751	0.595394	0.867392	1	0.995619	0.879437	0.932818	1	1	1	1	1	0.990791	0.999976	Lung
AVIL	0	1	0	0	0	0.706674	0	0	0	0.765562	0.572253	0.828352	1	0.949099	0.886975	0.960619	1	1	1	1	1	0.984345	0.999975	Colon/Rectum
AVIL	0	0	0	0	0	0	0	0	0	0.471999	0.800948	0.748113	1	0.836458	0.963355	0.989856	1	1	1	1	1	0.965216	0.999999	Kidney
AVIL	0	0	0	0	0	0	0	0	0	0.526057	0.825231	0.798768	1	0.87673	0.973983	0.997037	1	1	1	1	1	0.978239	1	Head and neck
AVIL	0	1	0	0	0	3.97824	0	0	0	0.295217	0.802758	0.556198	1	0.823175	0.962933	0.989061	1	1	1	1	1	0.882481	0.999999	Ovary
AVIL	0	0	0	0	0	0	0	0	0	0.685784	0.886381	0.912783	1	0.917137	0.983305	0.998917	1	1	1	1	1	0.996081	1	Biliary
AVIL	0	0	0	0	0	0	0	0	0	0.603417	0.853788	0.859066	1	0.891988	0.975028	0.997893	1	1	1	1	1	0.989566	1	Liver
AVIL	0	0	0	0	0	0	0	0	0	0.504723	0.809686	0.779425	1	0.841195	0.968135	0.992411	1	1	1	1	1	0.973657	0.999999	Other
AVIL	0	0	0	0	0	0	0	0	0	0.451719	0.784799	0.727131	1	0.822879	0.963002	0.988083	1	1	1	1	1	0.95883	0.999999	Uterus
AVIL	0	0	0	0	0	0	0	0	0	0.20053	0.647405	0.400743	1	0.764433	0.924665	0.948322	1	1	1	1	1	0.767197	0.999979	Urinary tract
AVIL	0	0	0	0	0	0	0	0	0	0.758502	0.916227	0.948942	1	0.943103	0.988793	0.999504	1	1	1	1	1	0.998674	1	Stomach
AVIL	0	1	0	0	0	2.96541	0	0	0	0.436333	0.787864	0.701678	1	0.798345	0.955244	0.977586	1	1	1	1	1	0.950269	0.999997	Esophagus
AVIL	0	1	0	0	0	4.01973	0	0	0	0.302912	0.79232	0.561869	1	0.819125	0.955533	0.985831	1	1	1	1	1	0.885779	0.999999	CUP
AVIL	0	0	0	0	0	0	0	0	0	0.715476	0.892738	0.927703	1	0.922041	0.98333	0.999056	1	1	1	1	1	0.997321	1	Pancreas
AVIL	0	1	0	0	0	38.6062	0	0	0	0.02062	0.934773	0.0683807	1	0.962291	0.991341	0.999758	1	1	1	1	1	0.251823	1	Mesothelioma
AVIL	0	0	0	0	0	0	0	0	0	0.420221	0.755286	0.689413	1	0.802312	0.966719	0.984986	1	1	1	1	1	0.945816	0.999998	CNS
AVL9	8	11	0	1	2	0.676202	0.418903	0.418903	1.50173	0.34783	0.343663	0.495708	0.368664	0.946192	0.80663	0.896683	1	1	1	1	1	0.493358	1	All
AVL9	0	0	0	1	0	0	7.4195	7.4195	0	0.272891	0.183972	0.142839	1	0.833854	0.907434	0.94317	1	1	1	1	1	0.420809	1	Skin
AVL9	1	1	0	0	0	2.76159	0	0	0	0.416677	0.746153	0.676668	1	0.798602	0.953722	0.979253	1	1	1	1	1	0.940957	0.999998	Bone/Soft tissue
AVL9	1	3	0	0	1	1.29017	0	0	4.84804	0.71274	0.405809	0.645354	0.180719	0.938815	0.84921	0.94221	1	1	1	1	1	0.367233	0.99999	Breast
AVL9	1	0	0	0	1	0	0	0	5.48473	0.24782	0.67211	0.472699	0.160325	0.779202	0.933343	0.963071	1	1	1	1	1	0.271301	0.999995	Prostate
AVL9	0	0	0	0	0	0	0	0	0	0.483929	0.793844	0.756524	1	0.815379	0.963186	0.985897	1	1	1	1	1	0.96761	0.999998	NET
AVL9	0	2	0	0	0	2.48087	0	0	0	0.394547	0.618892	0.576236	1	0.803361	0.879437	0.932818	1	1	1	1	1	0.893879	0.999976	Lung
AVL9	2	3	0	0	0	1.31497	0	0	0	0.717307	0.460408	0.690419	1	0.93478	0.886975	0.960619	1	1	1	1	1	0.946189	0.999975	Colon/Rectum
AVL9	0	0	0	0	0	0	0	0	0	0.528179	0.819982	0.798758	1	0.836458	0.963355	0.989856	1	1	1	1	1	0.978237	0.999999	Kidney
AVL9	1	0	0	0	0	0	0	0	0	0.567342	0.827249	0.829526	1	0.87673	0.973983	0.997037	1	1	1	1	1	0.984565	1	Head and neck
AVL9	0	0	0	0	0	0	0	0	0	0.51307	0.810766	0.786244	1	0.823175	0.962933	0.989061	1	1	1	1	1	0.975326	0.999999	Ovary
AVL9	1	0	0	0	0	0	0	0	0	0.593836	0.841818	0.851502	1	0.917137	0.983305	0.998917	1	1	1	1	1	0.988384	1	Biliary
AVL9	0	0	0	0	0	0	0	0	0	0.649835	0.871395	0.890339	1	0.891988	0.975028	0.997893	1	1	1	1	1	0.993754	1	Liver
AVL9	0	0	0	0	0	0	0	0	0	0.571137	0.831727	0.833883	1	0.841195	0.968135	0.992411	1	1	1	1	1	0.985368	0.999999	Other
AVL9	1	0	0	0	0	0	0	0	0	0.443373	0.759419	0.712728	1	0.822879	0.963002	0.988083	1	1	1	1	1	0.954097	0.999999	Uterus
AVL9	0	0	0	0	0	0	0	0	0	0.244837	0.643002	0.46041	1	0.764433	0.924665	0.948322	1	1	1	1	1	0.817521	0.999979	Urinary tract
AVL9	0	1	0	0	0	25.9232	0	0	0	0.0569205	0.924303	0.161494	1	0.943103	0.988793	0.999504	1	1	1	1	1	0.455944	1	Stomach
AVL9	0	0	0	0	0	0	0	0	0	0.473405	0.795895	0.752481	1	0.798345	0.955244	0.977586	1	1	1	1	1	0.966471	0.999997	Esophagus
AVL9	0	0	0	0	0	0	0	0	0	0.522522	0.799955	0.791681	1	0.819125	0.955533	0.985831	1	1	1	1	1	0.976615	0.999999	CUP
AVL9	0	0	0	0	0	0	0	0	0	0.744271	0.901027	0.941193	1	0.922041	0.98333	0.999056	1	1	1	1	1	0.998236	1	Pancreas
AVL9	0	1	0	0	0	50.4325	0	0	0	0.0153058	0.940897	0.0526962	1	0.962291	0.991341	0.999758	1	1	1	1	1	0.207792	1	Mesothelioma
AVL9	0	0	0	0	0	0	0	0	0	0.478971	0.788546	0.751485	1	0.802312	0.966719	0.984986	1	1	1	1	1	0.966187	0.999998	CNS
AVP	5	7	0	0	0	1.22331	0	0	0	0.690098	0.427946	0.65503	1	0.984033	0.80663	0.903501	1	1	1	1	1	0.932156	1	All
AVP	0	0	0	0	0	0	0	0	0	0.473218	0.872998	0.765465	1	0.833854	0.908613	0.94317	1	1	1	1	1	0.970052	1	Skin
AVP	0	0	0	0	0	0	0	0	0	0.666398	0.915812	0.906361	1	0.798602	0.953722	0.979253	1	1	1	1	1	0.995472	0.999998	Bone/Soft tissue
AVP	1	0	0	0	0	0	0	0	0	0.258185	0.772637	0.50777	1	0.822776	0.84921	0.94221	1	1	1	1	1	0.851899	0.99999	Breast
AVP	0	0	0	0	0	0	0	0	0	0.435686	0.86844	0.728435	1	0.779202	0.933343	0.963071	1	1	1	1	1	0.959245	0.999995	Prostate
AVP	0	0	0	0	0	0	0	0	0	0.689546	0.921353	0.918827	1	0.815379	0.963186	0.985897	1	1	1	1	1	0.996613	0.999998	NET
AVP	1	2	0	0	0	3.58979	0	0	0	0.200038	0.752375	0.409005	1	0.803361	0.879437	0.932818	1	1	1	1	1	0.774667	0.999976	Lung
AVP	3	4	0	0	0	2.62018	0	0	0	0.160901	0.715186	0.341866	1	0.849526	0.886975	0.960619	1	1	1	1	1	0.708803	0.999975	Colon/Rectum
AVP	0	0	0	0	0	0	0	0	0	0.708561	0.923977	0.928297	1	0.836458	0.963355	0.989856	1	1	1	1	1	0.997366	0.999999	Kidney
AVP	0	0	0	0	0	0	0	0	0	0.791468	0.948982	0.963684	1	0.87673	0.973983	0.997037	1	1	1	1	1	0.999332	1	Head and neck
AVP	0	0	0	0	0	0	0	0	0	0.707042	0.923141	0.927591	1	0.823175	0.962933	0.989061	1	1	1	1	1	0.997313	0.999999	Ovary
AVP	0	0	0	0	0	0	0	0	0	0.798017	0.955559	0.966331	1	0.917137	0.983305	0.998917	1	1	1	1	1	0.999427	1	Biliary
AVP	0	0	0	0	0	0	0	0	0	0.78698	0.938894	0.961317	1	0.891988	0.975028	0.997893	1	1	1	1	1	0.999242	1	Liver
AVP	0	0	0	0	0	0	0	0	0	0.688129	0.931126	0.919262	1	0.841195	0.968135	0.992411	1	1	1	1	1	0.996649	0.999999	Other
AVP	0	0	0	0	0	0	0	0	0	0.686932	0.930267	0.918523	1	0.822879	0.963002	0.988083	1	1	1	1	1	0.996587	0.999999	Uterus
AVP	0	0	0	0	0	0	0	0	0	0.493547	0.868354	0.780546	1	0.764433	0.924665	0.948322	1	1	1	1	1	0.973935	0.999979	Urinary tract
AVP	0	0	0	0	0	0	0	0	0	0.868113	0.969959	0.985623	1	0.943103	0.988793	0.999504	1	1	1	1	1	0.999896	1	Stomach
AVP	0	1	0	0	0	9.20731	0	0	0	0.140307	0.910834	0.333659	1	0.798345	0.955244	0.977586	1	1	1	1	1	0.699895	0.999997	Esophagus
AVP	0	0	0	0	0	0	0	0	0	0.655912	0.903661	0.8992	1	0.819125	0.955533	0.985831	1	1	1	1	1	0.99474	0.999999	CUP
AVP	0	0	0	0	0	0	0	0	0	0.828356	0.959495	0.975536	1	0.922041	0.98333	0.999056	1	1	1	1	1	0.999698	1	Pancreas
AVP	0	0	0	0	0	0	0	0	0	0.906806	0.974321	0.992657	1	0.962291	0.991341	0.999758	1	1	1	1	1	0.999973	1	Mesothelioma
AVP	0	0	0	0	0	0	0	0	0	0.589875	0.917355	0.860211	1	0.802312	0.966719	0.984986	1	1	1	1	1	0.989739	0.999998	CNS
AVPI1	0	1	0	0	0	0.473134	0	0	0	0.472058	0.572288	0.676896	1	0.966034	0.822265	0.90524	1	1	1	1	1	0.941046	1	All
AVPI1	0	0	0	0	0	0	0	0	0	0.517458	0.83386	0.79646	1	0.835568	0.907434	0.94317	1	1	1	1	1	0.977717	1	Skin
AVPI1	0	0	0	0	0	0	0	0	0	0.714432	0.914215	0.929969	1	0.798819	0.953722	0.979253	1	1	1	1	1	0.997489	0.999998	Bone/Soft tissue
AVPI1	0	1	0	0	0	2.16205	0	0	0	0.512592	0.766606	0.769766	1	0.879224	0.849209	0.94221	1	1	1	1	1	0.97119	0.99999	Breast
AVPI1	0	0	0	0	0	0	0	0	0	0.513955	0.878339	0.799064	1	0.779202	0.933343	0.963071	1	1	1	1	1	0.978305	0.999995	Prostate
AVPI1	0	0	0	0	0	0	0	0	0	0.727308	0.915969	0.935793	1	0.815379	0.963186	0.985897	1	1	1	1	1	0.997893	0.999998	NET
AVPI1	0	0	0	0	0	0	0	0	0	0.486421	0.829248	0.769405	1	0.804354	0.879437	0.932818	1	1	1	1	1	0.971095	0.999976	Lung
AVPI1	0	0	0	0	0	0	0	0	0	0.402171	0.850634	0.693336	1	0.849526	0.887369	0.960619	1	1	1	1	1	0.947264	0.999975	Colon/Rectum
AVPI1	0	0	0	0	0	0	0	0	0	0.748298	0.93065	0.946235	1	0.836458	0.963355	0.989856	1	1	1	1	1	0.998528	0.999999	Kidney
AVPI1	0	0	0	0	0	0	0	0	0	0.794822	0.94242	0.964245	1	0.87673	0.973983	0.997037	1	1	1	1	1	0.999353	1	Head and neck
AVPI1	0	0	0	0	0	0	0	0	0	0.754039	0.932775	0.948778	1	0.823222	0.962933	0.989061	1	1	1	1	1	0.998665	0.999999	Ovary
AVPI1	0	0	0	0	0	0	0	0	0	0.852282	0.963502	0.981802	1	0.917137	0.983305	0.998917	1	1	1	1	1	0.999833	1	Biliary
AVPI1	0	0	0	0	0	0	0	0	0	0.818302	0.945886	0.971717	1	0.891988	0.975028	0.997893	1	1	1	1	1	0.999596	1	Liver
AVPI1	0	0	0	0	0	0	0	0	0	0.736236	0.936428	0.94191	1	0.841195	0.968135	0.992411	1	1	1	1	1	0.998279	0.999999	Other
AVPI1	0	0	0	0	0	0	0	0	0	0.729853	0.927133	0.938229	1	0.822879	0.963002	0.988083	1	1	1	1	1	0.998052	0.999999	Uterus
AVPI1	0	0	0	0	0	0	0	0	0	0.57893	0.866664	0.845498	1	0.765137	0.924665	0.948322	1	1	1	1	1	0.987398	0.999979	Urinary tract
AVPI1	0	0	0	0	0	0	0	0	0	0.882939	0.970996	0.988575	1	0.943103	0.988793	0.999504	1	1	1	1	1	0.999934	1	Stomach
AVPI1	0	0	0	0	0	0	0	0	0	0.706894	0.922941	0.927628	1	0.798825	0.955244	0.977586	1	1	1	1	1	0.997316	0.999997	Esophagus
AVPI1	0	0	0	0	0	0	0	0	0	0.748403	0.926979	0.945977	1	0.819125	0.955533	0.985831	1	1	1	1	1	0.998514	0.999999	CUP
AVPI1	0	0	0	0	0	0	0	0	0	0.84974	0.961762	0.981103	1	0.922041	0.98333	0.999056	1	1	1	1	1	0.99982	1	Pancreas
AVPI1	0	0	0	0	0	0	0	0	0	0.91887	0.977178	0.994419	1	0.962291	0.991341	0.999758	1	1	1	1	1	0.999984	1	Mesothelioma
AVPI1	0	0	0	0	0	0	0	0	0	0.696383	0.920373	0.92211	1	0.802312	0.966719	0.984986	1	1	1	1	1	0.996885	0.999998	CNS
AVPR1A	10	29	0	0	2	1.85157	0	0	1.817	0.050955	0.166645	0.036337	0.296112	0.731949	0.80663	0.868549	1	1	1	1	1	0.0595227	1	All
AVPR1A	1	2	0	0	0	1.70884	0	0	0	0.591899	0.602221	0.728778	1	0.843886	0.907434	0.94317	1	1	1	1	1	0.959353	1	Skin
AVPR1A	1	0	0	0	0	0	0	0	0	0.356173	0.787891	0.632604	1	0.798602	0.953722	0.979253	1	1	1	1	1	0.92228	0.999998	Bone/Soft tissue
AVPR1A	1	4	0	0	1	2.42678	0	0	6.83268	0.173607	0.648975	0.348172	0.133086	0.822268	0.84921	0.94221	1	1	1	1	1	0.188675	0.99999	Breast
AVPR1A	0	2	0	0	0	2.33119	0	0	0	0.336914	0.792353	0.605642	1	0.779202	0.933343	0.963071	1	1	1	1	1	0.909351	0.999995	Prostate
AVPR1A	0	0	0	0	0	0	0	0	0	0.550389	0.866619	0.824995	1	0.815379	0.963186	0.985897	1	1	1	1	1	0.983706	0.999998	NET
AVPR1A	2	3	0	0	0	1.38439	0	0	0	0.68028	0.598803	0.782998	1	0.859922	0.879437	0.932818	1	1	1	1	1	0.974539	0.999976	Lung
AVPR1A	2	10	0	0	2	3.53791	0	0	5.29249	0.0199651	0.641293	0.0536782	0.0655823	0.849526	0.886975	0.960619	1	1	1	1	1	0.0234075	0.999975	Colon/Rectum
AVPR1A	0	0	0	0	0	0	0	0	0	0.570223	0.895601	0.843896	1	0.836458	0.963355	0.989856	1	1	1	1	1	0.987127	0.999999	Kidney
AVPR1A	0	1	0	0	0	10.7659	0	0	0	0.0927611	0.918099	0.241988	1	0.87673	0.973983	0.997037	1	1	1	1	1	0.585336	1	Head and neck
AVPR1A	0	0	0	0	0	0	0	0	0	0.487637	0.866127	0.775753	1	0.823175	0.962933	0.989061	1	1	1	1	1	0.972733	0.999999	Ovary
AVPR1A	0	0	0	0	0	0	0	0	0	0.68433	0.927913	0.917212	1	0.917137	0.983305	0.998917	1	1	1	1	1	0.996474	1	Biliary
AVPR1A	0	0	0	0	0	0	0	0	0	0.684257	0.918953	0.915887	1	0.891988	0.975028	0.997893	1	1	1	1	1	0.996359	1	Liver
AVPR1A	0	0	0	0	0	0	0	0	0	0.492701	0.883019	0.782525	1	0.841195	0.968135	0.992411	1	1	1	1	1	0.974423	0.999999	Other
AVPR1A	1	1	0	0	0	4.20632	0	0	0	0.260187	0.875025	0.523295	1	0.822879	0.963002	0.988083	1	1	1	1	1	0.862186	0.999999	Uterus
AVPR1A	0	0	0	0	0	0	0	0	0	0.268452	0.778595	0.522494	1	0.764433	0.924665	0.948322	1	1	1	1	1	0.861666	0.999979	Urinary tract
AVPR1A	0	0	0	0	0	0	0	0	0	0.766373	0.947828	0.954907	1	0.943103	0.988793	0.999504	1	1	1	1	1	0.998968	1	Stomach
AVPR1A	1	3	0	0	0	4.92721	0	0	0	0.0739168	0.809806	0.192042	1	0.798345	0.955244	0.977586	1	1	1	1	1	0.50892	0.999997	Esophagus
AVPR1A	1	0	0	0	0	0	0	0	0	0.36381	0.813187	0.6461	1	0.819125	0.955533	0.985831	1	1	1	1	1	0.928317	0.999999	CUP
AVPR1A	0	0	0	0	0	0	0	0	0	0.690016	0.930359	0.920249	1	0.922041	0.98333	0.999056	1	1	1	1	1	0.996732	1	Pancreas
AVPR1A	0	0	0	0	0	0	0	0	0	0.857302	0.963254	0.98292	1	0.962291	0.991341	0.999758	1	1	1	1	1	0.999853	1	Mesothelioma
AVPR1A	0	3	0	0	0	9.20775	0	0	0	0.00671065	0.842124	0.0247422	1	0.802312	0.966719	0.984986	1	1	1	1	1	0.116269	0.999998	CNS
AVPR1B	5	25	0	0	1	2.69123	0	0	1.1686	0.00660254	0.300623	0.00911731	0.543385	0.521053	0.80663	0.61855	1	1	1	1	1	0.0312488	1	All
AVPR1B	2	5	0	0	0	3.00664	0	0	0	0.121813	0.574043	0.230185	1	0.833854	0.907434	0.94317	1	1	1	1	1	0.568297	1	Skin
AVPR1B	0	0	0	0	0	0	0	0	0	0.489244	0.848709	0.77435	1	0.798602	0.953722	0.979253	1	1	1	1	1	0.972375	0.999998	Bone/Soft tissue
AVPR1B	1	2	0	0	0	1.48589	0	0	0	0.630957	0.68372	0.815206	1	0.916299	0.849209	0.94221	1	1	1	1	1	0.981764	0.99999	Breast
AVPR1B	0	3	0	0	0	4.69431	0	0	0	0.0510547	0.825578	0.144265	1	0.779202	0.933343	0.963071	1	1	1	1	1	0.423577	0.999995	Prostate
AVPR1B	1	0	0	0	0	0	0	0	0	0.54631	0.871835	0.822864	1	0.815379	0.963186	0.985897	1	1	1	1	1	0.983293	0.999998	NET
AVPR1B	0	0	0	0	0	0	0	0	0	0.262564	0.758773	0.517245	1	0.803361	0.879437	0.932818	1	1	1	1	1	0.858233	0.999976	Lung
AVPR1B	0	8	0	0	0	6.99783	0	0	0	0.00312086	0.774948	0.0112434	1	0.622965	0.886975	0.960619	1	1	1	1	1	0.0617034	0.999975	Colon/Rectum
AVPR1B	0	0	0	0	0	0	0	0	0	0.593822	0.905264	0.861344	1	0.836458	0.963355	0.989856	1	1	1	1	1	0.989909	0.999999	Kidney
AVPR1B	0	1	0	0	0	12.7485	0	0	0	0.0768077	0.925344	0.207928	1	0.87673	0.973983	0.997037	1	1	1	1	1	0.534492	1	Head and neck
AVPR1B	0	1	0	0	0	5.2803	0	0	0	0.219704	0.886625	0.464847	1	0.823175	0.962933	0.989061	1	1	1	1	1	0.820942	0.999999	Ovary
AVPR1B	0	0	0	0	0	0	0	0	0	0.739132	0.943106	0.943786	1	0.917137	0.983305	0.998917	1	1	1	1	1	0.99839	1	Biliary
AVPR1B	0	1	0	0	0	13.3887	0	0	0	0.0678146	0.926305	0.187897	1	0.891988	0.975028	0.997893	1	1	1	1	1	0.502035	1	Liver
AVPR1B	0	0	0	0	0	0	0	0	0	0.560835	0.902893	0.838518	1	0.841195	0.968135	0.992411	1	1	1	1	1	0.986197	0.999999	Other
AVPR1B	1	2	0	0	1	10.8935	0	0	24.5188	0.0192614	0.894038	0.0639262	0.0397629	0.822879	0.963002	0.988083	1	1	1	1	1	0.0177293	0.999999	Uterus
AVPR1B	0	0	0	0	0	0	0	0	0	0.344663	0.81045	0.622618	1	0.764433	0.924665	0.948322	1	1	1	1	1	0.917628	0.999979	Urinary tract
AVPR1B	0	0	0	0	0	0	0	0	0	0.803832	0.957431	0.968306	1	0.943103	0.988793	0.999504	1	1	1	1	1	0.999492	1	Stomach
AVPR1B	0	2	0	0	0	8.71541	0	0	0	0.0592653	0.883675	0.164918	1	0.798345	0.955244	0.977586	1	1	1	1	1	0.462151	0.999997	Esophagus
AVPR1B	0	0	0	0	0	0	0	0	0	0.539789	0.880395	0.820111	1	0.819125	0.955533	0.985831	1	1	1	1	1	0.982752	0.999999	CUP
AVPR1B	0	0	0	0	0	0	0	0	0	0.742772	0.943476	0.945296	1	0.922041	0.98333	0.999056	1	1	1	1	1	0.998476	1	Pancreas
AVPR1B	0	0	0	0	0	0	0	0	0	0.865172	0.965915	0.984789	1	0.962291	0.991341	0.999758	1	1	1	1	1	0.999884	1	Mesothelioma
AVPR1B	0	0	0	0	0	0	0	0	0	0.483376	0.866906	0.771568	1	0.802312	0.966719	0.984986	1	1	1	1	1	0.971659	0.999998	CNS
AVPR2	1	5	2	1	1	0.890439	9.40263	9.40263	1.34571	0.853833	0.00846783	0.0203537	0.497502	0.9901	0.80663	0.780323	1	1	1	1	1	0.0566312	1	All
AVPR2	0	0	0	0	0	0	0	0	0	0.31641	0.727562	0.582674	1	0.833854	0.907434	0.94317	1	1	1	1	1	0.897392	1	Skin
AVPR2	0	0	0	0	0	0	0	0	0	0.465581	0.843136	0.752809	1	0.798602	0.953722	0.979253	1	1	1	1	1	0.966564	0.999998	Bone/Soft tissue
AVPR2	0	1	1	0	0	0.705605	12.3539	12.3539	0	0.733723	0.0795735	0.192297	1	0.945495	0.84921	0.94221	1	1	1	1	1	0.50934	0.99999	Breast
AVPR2	0	0	0	0	0	0	0	0	0	0.324528	0.848454	0.605223	1	0.779202	0.933343	0.963071	1	1	1	1	1	0.909141	0.999995	Prostate
AVPR2	0	0	0	0	0	0	0	0	0	0.562485	0.877296	0.835604	1	0.815379	0.963186	0.985897	1	1	1	1	1	0.985679	0.999998	NET
AVPR2	0	1	0	1	0	1.38353	22.2648	22.2648	0	0.802747	0.0508319	0.14742	1	0.920358	0.879437	0.932818	1	1	1	1	1	0.429651	0.999976	Lung
AVPR2	1	2	0	0	1	1.1299	0	0	3.8006	0.89158	0.729356	0.93054	0.221555	0.979733	0.886975	0.960619	1	1	1	1	1	0.531717	0.999975	Colon/Rectum
AVPR2	0	0	0	0	0	0	0	0	0	0.604554	0.908552	0.868782	1	0.836458	0.963355	0.989856	1	1	1	1	1	0.990988	0.999999	Kidney
AVPR2	0	0	0	0	0	0	0	0	0	0.693987	0.927041	0.921689	1	0.87673	0.973983	0.997037	1	1	1	1	1	0.99685	1	Head and neck
AVPR2	0	1	0	0	0	5.57173	0	0	0	0.20753	0.890802	0.446514	1	0.823175	0.962933	0.989061	1	1	1	1	1	0.806532	0.999999	Ovary
AVPR2	0	0	0	0	0	0	0	0	0	0.73076	0.944831	0.940386	1	0.917137	0.983305	0.998917	1	1	1	1	1	0.998187	1	Biliary
AVPR2	0	0	0	0	0	0	0	0	0	0.709095	0.928751	0.929055	1	0.891988	0.975028	0.997893	1	1	1	1	1	0.997422	1	Liver
AVPR2	0	0	0	0	0	0	0	0	0	0.616334	0.918122	0.877595	1	0.841195	0.968135	0.992411	1	1	1	1	1	0.992183	0.999999	Other
AVPR2	0	0	0	0	0	0	0	0	0	0.507042	0.888433	0.79489	1	0.822879	0.963002	0.988083	1	1	1	1	1	0.977358	0.999999	Uterus
AVPR2	0	0	1	0	0	0	54.9862	54.9862	0	0.431723	0.0147747	0.0363071	1	0.764433	0.924665	0.948322	1	1	1	1	1	0.156692	0.999979	Urinary tract
AVPR2	0	0	0	0	0	0	0	0	0	0.757847	0.949536	0.951811	1	0.943103	0.988793	0.999504	1	1	1	1	1	0.99882	1	Stomach
AVPR2	0	0	0	0	0	0	0	0	0	0.530199	0.890576	0.814558	1	0.798345	0.955244	0.977586	1	1	1	1	1	0.981632	0.999997	Esophagus
AVPR2	0	0	0	0	0	0	0	0	0	0.513888	0.873706	0.798928	1	0.819125	0.955533	0.985831	1	1	1	1	1	0.978275	0.999999	CUP
AVPR2	0	0	0	0	0	0	0	0	0	0.759913	0.948255	0.952447	1	0.922041	0.98333	0.999056	1	1	1	1	1	0.998851	1	Pancreas
AVPR2	0	0	0	0	0	0	0	0	0	0.867998	0.967288	0.985454	1	0.962291	0.991341	0.999758	1	1	1	1	1	0.999894	1	Mesothelioma
AVPR2	0	0	0	0	0	0	0	0	0	0.48814	0.871718	0.77643	1	0.802312	0.966719	0.984986	1	1	1	1	1	0.972905	0.999998	CNS
AWAT1	3	9	1	0	0	1.42402	1.41414	1.41414	0	0.479608	0.756122	0.769522	1	0.966625	0.891926	0.918348	1	1	1	1	1	0.971126	1	All
AWAT1	1	3	1	0	0	3.13691	7.19819	7.19819	0	0.202341	0.16522	0.234662	1	0.833854	0.907434	0.94317	1	1	1	1	1	0.57483	1	Skin
AWAT1	0	0	0	0	0	0	0	0	0	0.564372	0.831042	0.82904	1	0.798602	0.953722	0.979253	1	1	1	1	1	0.984474	0.999998	Bone/Soft tissue
AWAT1	0	2	0	0	0	2.16575	0	0	0	0.3723	0.649662	0.597216	1	0.837617	0.84921	0.94221	1	1	1	1	1	0.905067	0.99999	Breast
AWAT1	0	1	0	0	0	2.80066	0	0	0	0.398997	0.795041	0.675159	1	0.779202	0.933343	0.963071	1	1	1	1	1	0.940366	0.999995	Prostate
AWAT1	0	0	0	0	0	0	0	0	0	0.626646	0.853758	0.873474	1	0.815379	0.963186	0.985897	1	1	1	1	1	0.991635	0.999998	NET
AWAT1	0	1	0	0	0	1.56297	0	0	0	0.732696	0.706216	0.867986	1	0.886631	0.879437	0.932818	1	1	1	1	1	0.990875	0.999976	Lung
AWAT1	1	1	0	0	0	0.873803	0	0	0	0.904459	0.657051	0.902144	1	0.981976	0.886975	0.960619	1	1	1	1	1	0.995048	0.999975	Colon/Rectum
AWAT1	0	0	0	0	0	0	0	0	0	0.652886	0.885952	0.894583	1	0.836458	0.963355	0.989856	1	1	1	1	1	0.994237	0.999999	Kidney
AWAT1	0	0	0	0	0	0	0	0	0	0.760128	0.922117	0.949941	1	0.87673	0.973983	0.997037	1	1	1	1	1	0.998726	1	Head and neck
AWAT1	0	0	0	0	0	0	0	0	0	0.602286	0.862521	0.860645	1	0.823175	0.962933	0.989061	1	1	1	1	1	0.989805	0.999999	Ovary
AWAT1	0	0	0	0	0	0	0	0	0	0.788599	0.933432	0.96145	1	0.917137	0.983305	0.998917	1	1	1	1	1	0.999247	1	Biliary
AWAT1	0	0	0	0	0	0	0	0	0	0.745408	0.916039	0.943394	1	0.891988	0.975028	0.997893	1	1	1	1	1	0.998367	1	Liver
AWAT1	1	0	0	0	0	0	0	0	0	0.595174	0.869849	0.857197	1	0.841195	0.968135	0.992411	1	1	1	1	1	0.98928	0.999999	Other
AWAT1	0	0	0	0	0	0	0	0	0	0.62096	0.873832	0.874065	1	0.822879	0.963002	0.988083	1	1	1	1	1	0.991715	0.999999	Uterus
AWAT1	0	0	0	0	0	0	0	0	0	0.450419	0.801327	0.729474	1	0.764433	0.924665	0.948322	1	1	1	1	1	0.959573	0.999979	Urinary tract
AWAT1	0	0	0	0	0	0	0	0	0	0.809112	0.941405	0.968738	1	0.943103	0.988793	0.999504	1	1	1	1	1	0.999506	1	Stomach
AWAT1	0	0	0	0	0	0	0	0	0	0.572353	0.860764	0.841177	1	0.798345	0.955244	0.977586	1	1	1	1	1	0.986661	0.999997	Esophagus
AWAT1	0	0	0	0	0	0	0	0	0	0.575922	0.85055	0.841209	1	0.819125	0.955533	0.985831	1	1	1	1	1	0.986667	0.999999	CUP
AWAT1	0	0	0	0	0	0	0	0	0	0.794819	0.930308	0.963161	1	0.922041	0.98333	0.999056	1	1	1	1	1	0.999313	1	Pancreas
AWAT1	0	0	0	0	0	0	0	0	0	0.886579	0.961569	0.988731	1	0.962291	0.991341	0.999758	1	1	1	1	1	0.999936	1	Mesothelioma
AWAT1	0	1	0	0	0	6.68415	0	0	0	0.154093	0.841395	0.354417	1	0.802312	0.966719	0.984986	1	1	1	1	1	0.722047	0.999998	CNS
AWAT2	2	8	0	2	1	1.33794	3.14635	3.14635	1.46016	0.586519	0.206418	0.440036	0.471564	0.97358	0.80663	0.896683	1	1	1	1	1	0.533828	1	All
AWAT2	0	1	0	0	0	1.79469	0	0	0	0.677615	0.682615	0.823434	1	0.874608	0.907434	0.94317	1	1	1	1	1	0.983404	1	Skin
AWAT2	0	0	0	0	0	0	0	0	0	0.566621	0.836025	0.831662	1	0.798602	0.953722	0.979253	1	1	1	1	1	0.984962	0.999998	Bone/Soft tissue
AWAT2	1	1	0	0	0	0.838902	0	0	0	0.865579	0.634501	0.882459	1	0.973981	0.849209	0.94221	1	1	1	1	1	0.992804	0.99999	Breast
AWAT2	0	0	0	0	0	0	0	0	0	0.388501	0.794388	0.667807	1	0.779202	0.933343	0.963071	1	1	1	1	1	0.937438	0.999995	Prostate
AWAT2	0	0	0	0	0	0	0	0	0	0.61825	0.852761	0.868177	1	0.815379	0.963186	0.985897	1	1	1	1	1	0.990902	0.999998	NET
AWAT2	0	2	0	1	0	3.04054	14.124	14.124	0	0.299362	0.0840095	0.177896	1	0.803361	0.879437	0.932818	1	1	1	1	1	0.485043	0.999976	Lung
AWAT2	0	2	0	1	1	2.18615	13.2088	13.2088	4.84126	0.424939	0.0830259	0.195502	0.180162	0.85125	0.886975	0.960619	1	1	1	1	1	0.153078	0.999975	Colon/Rectum
AWAT2	0	0	0	0	0	0	0	0	0	0.645262	0.886903	0.890433	1	0.836458	0.963355	0.989856	1	1	1	1	1	0.993765	0.999999	Kidney
AWAT2	0	0	0	0	0	0	0	0	0	0.745058	0.920521	0.943834	1	0.87673	0.973983	0.997037	1	1	1	1	1	0.998392	1	Head and neck
AWAT2	0	0	0	0	0	0	0	0	0	0.589162	0.863764	0.852305	1	0.823175	0.962933	0.989061	1	1	1	1	1	0.988513	0.999999	Ovary
AWAT2	0	0	0	0	0	0	0	0	0	0.783295	0.933969	0.959708	1	0.917137	0.983305	0.998917	1	1	1	1	1	0.999177	1	Biliary
AWAT2	0	0	0	0	0	0	0	0	0	0.738922	0.917846	0.940958	1	0.891988	0.975028	0.997893	1	1	1	1	1	0.998222	1	Liver
AWAT2	0	0	0	0	0	0	0	0	0	0.639074	0.887029	0.887218	1	0.841195	0.968135	0.992411	1	1	1	1	1	0.993387	0.999999	Other
AWAT2	0	0	0	0	0	0	0	0	0	0.610553	0.873106	0.867489	1	0.822879	0.963002	0.988083	1	1	1	1	1	0.990805	0.999999	Uterus
AWAT2	0	1	0	0	0	3.08632	0	0	0	0.355926	0.805573	0.632112	1	0.764433	0.924665	0.948322	1	1	1	1	1	0.922055	0.999979	Urinary tract
AWAT2	0	0	0	0	0	0	0	0	0	0.810941	0.945275	0.969606	1	0.943103	0.988793	0.999504	1	1	1	1	1	0.999533	1	Stomach
AWAT2	0	1	0	0	0	5.63795	0	0	0	0.23425	0.866464	0.48208	1	0.798345	0.955244	0.977586	1	1	1	1	1	0.833827	0.999997	Esophagus
AWAT2	1	0	0	0	0	0	0	0	0	0.499085	0.822633	0.777413	1	0.819125	0.955533	0.985831	1	1	1	1	1	0.973153	0.999999	CUP
AWAT2	0	0	0	0	0	0	0	0	0	0.791091	0.932605	0.962175	1	0.922041	0.98333	0.999056	1	1	1	1	1	0.999275	1	Pancreas
AWAT2	0	0	0	0	0	0	0	0	0	0.883393	0.961918	0.988175	1	0.962291	0.991341	0.999758	1	1	1	1	1	0.99993	1	Mesothelioma
AWAT2	0	0	0	0	0	0	0	0	0	0.572126	0.836357	0.834791	1	0.802312	0.966719	0.984986	1	1	1	1	1	0.985533	0.999998	CNS
AXDND1	9	35	6	3	3	1.30184	2.3344	2.3344	1.41384	0.406702	0.059696	0.169836	0.347369	0.960882	0.80663	0.896683	1	1	1	1	1	0.225972	1	All
AXDND1	4	10	1	0	0	1.33945	1.06847	1.06847	0	0.586692	0.952095	0.856822	1	0.843097	0.954869	0.94317	1	1	1	1	1	0.989222	1	Skin
AXDND1	0	0	1	0	1	0	10.0576	10.0576	22.131	0.278352	0.110339	0.127868	0.0425531	0.798602	0.953722	0.979253	1	1	1	1	1	0.0338102	0.999998	Bone/Soft tissue
AXDND1	2	2	1	0	1	0.43954	1.66282	1.66282	3.53018	0.255249	0.652081	0.430838	0.236921	0.822776	0.84921	0.94221	1	1	1	1	1	0.335014	0.99999	Breast
AXDND1	0	2	0	0	1	1.80179	0	0	3.64881	0.493537	0.5639	0.655734	0.226929	0.779202	0.933343	0.963071	1	1	1	1	1	0.432296	0.999995	Prostate
AXDND1	0	0	0	0	0	0	0	0	0	0.409405	0.742261	0.674304	1	0.815379	0.963186	0.985897	1	1	1	1	1	0.94003	0.999998	NET
AXDND1	1	6	0	1	1	2.05488	1.91688	1.91688	3.52815	0.315996	0.600687	0.594264	0.232437	0.803361	0.879437	0.932818	1	1	1	1	1	0.411565	0.999976	Lung
AXDND1	0	11	1	0	0	4.72627	2.98313	2.98313	0	0.0124248	0.400579	0.0439011	1	0.849526	0.886975	0.960619	1	1	1	1	1	0.181128	0.999975	Colon/Rectum
AXDND1	0	0	0	0	0	0	0	0	0	0.438973	0.769332	0.710261	1	0.836458	0.963355	0.989856	1	1	1	1	1	0.953257	0.999999	Kidney
AXDND1	0	0	0	0	0	0	0	0	0	0.476362	0.791243	0.750239	1	0.87673	0.973983	0.997037	1	1	1	1	1	0.96583	1	Head and neck
AXDND1	1	1	0	0	0	1.49659	0	0	0	0.730281	0.661932	0.850219	1	0.823175	0.962933	0.989061	1	1	1	1	1	0.988177	0.999999	Ovary
AXDND1	0	2	1	0	0	14.2372	50.1755	50.1755	0	0.0280118	0.0233754	0.013795	1	0.917137	0.983305	0.998917	1	1	1	1	1	0.0728854	1	Biliary
AXDND1	0	0	0	0	1	0	0	0	42.2905	0.57751	0.83422	0.837756	0.0224146	0.891988	0.975028	0.997893	1	1	1	1	1	0.0934216	1	Liver
AXDND1	0	1	0	0	0	2.85277	0	0	0	0.413901	0.741985	0.670548	1	0.841195	0.968135	0.992411	1	1	1	1	1	0.938539	0.999999	Other
AXDND1	0	0	0	0	0	0	0	0	0	0.383749	0.734384	0.648431	1	0.822879	0.963002	0.988083	1	1	1	1	1	0.929331	0.999999	Uterus
AXDND1	0	0	0	1	1	0	5.65047	5.65047	11.0841	0.116647	0.186777	0.108706	0.0814649	0.764433	0.924665	0.948322	1	1	1	1	1	0.0507141	0.999979	Urinary tract
AXDND1	0	0	0	0	0	0	0	0	0	0.664729	0.871449	0.900092	1	0.943103	0.988793	0.999504	1	1	1	1	1	0.994834	1	Stomach
AXDND1	0	0	0	0	0	0	0	0	0	0.281415	0.674158	0.529022	1	0.798345	0.955244	0.977586	1	1	1	1	1	0.865864	0.999997	Esophagus
AXDND1	0	0	1	0	0	0	11.6299	11.6299	0	0.331863	0.0978409	0.129872	1	0.819125	0.955533	0.985831	1	1	1	1	1	0.394967	0.999999	CUP
AXDND1	0	0	0	1	1	0	49.8188	49.8188	42.512	0.624957	0.0222061	0.0590634	0.022127	0.922041	0.98333	0.999056	1	1	1	1	1	0.00998482	1	Pancreas
AXDND1	0	0	0	0	0	0	0	0	0	0.8122	0.927425	0.968146	1	0.962291	0.991341	0.999758	1	1	1	1	1	0.999487	1	Mesothelioma
AXDND1	1	0	0	0	0	0	0	0	0	0.348134	0.69756	0.598842	1	0.802312	0.966719	0.984986	1	1	1	1	1	0.905903	0.999998	CNS
AXIN1	7	23	5	1	5	1.52502	5.44184	5.44184	3.11041	0.23833	0.00303326	0.0119313	0.0456857	0.909627	0.629112	0.67821	1	1	1	1	1	0.00464122	0.490913	All
AXIN1	4	5	2	0	0	1.16015	7.44753	7.44753	0	0.813842	0.0439374	0.12804	1	0.931313	0.907434	0.94317	1	1	1	1	1	0.391214	1	Skin
AXIN1	0	2	0	0	0	5.58443	0	0	0	0.0924049	0.815335	0.232676	1	0.798602	0.953722	0.979253	1	1	1	1	1	0.571942	0.999998	Bone/Soft tissue
AXIN1	0	3	0	0	0	1.17097	0	0	0	0.821423	0.538219	0.798981	1	0.964971	0.849209	0.94221	1	1	1	1	1	0.978287	0.99999	Breast
AXIN1	2	3	0	0	0	1.99203	0	0	0	0.336266	0.652697	0.560169	1	0.779202	0.933343	0.963071	1	1	1	1	1	0.884796	0.999995	Prostate
AXIN1	0	0	0	0	0	0	0	0	0	0.379119	0.810193	0.660037	1	0.815379	0.963186	0.985897	1	1	1	1	1	0.934256	0.999998	NET
AXIN1	0	2	1	1	0	1.93706	19.3814	19.3814	0	0.534415	0.0111934	0.0398011	1	0.812206	0.879437	0.932818	1	1	1	1	1	0.168114	0.999976	Lung
AXIN1	1	1	1	0	3	0.397033	6.15039	6.15039	5.6509	0.382724	0.18273	0.215587	0.0283194	0.849526	0.886975	0.960619	1	1	1	1	1	0.0372337	0.999975	Colon/Rectum
AXIN1	0	0	0	0	0	0	0	0	0	0.430019	0.82257	0.714401	1	0.836458	0.963355	0.989856	1	1	1	1	1	0.954662	0.999999	Kidney
AXIN1	0	2	0	0	1	7.92376	0	0	38.4875	0.0361757	0.84968	0.108963	0.0250201	0.87673	0.973983	0.997037	1	1	1	1	1	0.0188244	1	Head and neck
AXIN1	0	0	0	0	0	0	0	0	0	0.444277	0.827648	0.730529	1	0.823175	0.962933	0.989061	1	1	1	1	1	0.959905	0.999999	Ovary
AXIN1	0	0	0	0	0	0	0	0	0	0.627554	0.894685	0.882061	1	0.917137	0.983305	0.998917	1	1	1	1	1	0.992754	1	Biliary
AXIN1	0	0	0	0	1	0	0	0	59.9059	0.569655	0.864027	0.838379	0.0160679	0.891988	0.975028	0.997893	1	1	1	1	1	0.0714933	1	Liver
AXIN1	0	0	0	0	0	0	0	0	0	0.457008	0.84121	0.744744	1	0.841195	0.968135	0.992411	1	1	1	1	1	0.964231	0.999999	Other
AXIN1	0	1	0	0	0	2.46898	0	0	0	0.453683	0.811424	0.732011	1	0.822879	0.963002	0.988083	1	1	1	1	1	0.960369	0.999999	Uterus
AXIN1	0	1	0	0	0	1.05699	0	0	0	0.958458	0.710921	0.931975	1	0.972684	0.924665	0.949804	1	1	1	1	1	0.997632	0.999979	Urinary tract
AXIN1	0	0	0	0	0	0	0	0	0	0.73405	0.927935	0.940395	1	0.943103	0.988793	0.999504	1	1	1	1	1	0.998187	1	Stomach
AXIN1	0	2	1	0	0	5.33737	38.6086	38.6086	0	0.137842	0.0291237	0.0501266	1	0.798345	0.955244	0.977586	1	1	1	1	1	0.200166	0.999997	Esophagus
AXIN1	0	0	0	0	0	0	0	0	0	0.458328	0.819352	0.742395	1	0.819125	0.955533	0.985831	1	1	1	1	1	0.963535	0.999999	CUP
AXIN1	0	0	0	0	0	0	0	0	0	0.682293	0.909888	0.914153	1	0.922041	0.98333	0.999056	1	1	1	1	1	0.996205	1	Pancreas
AXIN1	0	1	0	0	0	31.1423	0	0	0	0.0262215	0.943227	0.0843136	1	0.962291	0.991341	0.999758	1	1	1	1	1	0.292839	1	Mesothelioma
AXIN1	0	0	0	0	0	0	0	0	0	0.318874	0.800816	0.59031	1	0.802312	0.966719	0.984986	1	1	1	1	1	0.901467	0.999998	CNS
AXIN2	10	21	3	1	6	1.0522	2.86787	2.86787	3.00006	0.882349	0.0941267	0.233581	0.0396289	0.991348	0.80663	0.896683	1	1	1	1	1	0.0525997	1	All
AXIN2	0	2	0	0	0	2.06221	0	0	0	0.535562	0.742138	0.75999	1	0.837082	0.907434	0.94317	1	1	1	1	1	0.968569	1	Skin
AXIN2	0	0	0	0	0	0	0	0	0	0.398912	0.81273	0.683609	1	0.798602	0.953722	0.979253	1	1	1	1	1	0.943633	0.999998	Bone/Soft tissue
AXIN2	2	2	0	1	1	0.60163	3.98617	3.98617	3.58331	0.494361	0.271811	0.395228	0.233991	0.872242	0.84921	0.94221	1	1	1	1	1	0.312652	0.99999	Breast
AXIN2	1	1	0	0	0	0.796974	0	0	0	0.827064	0.691196	0.904471	1	0.893997	0.933343	0.963071	1	1	1	1	1	0.995285	0.999995	Prostate
AXIN2	1	2	0	0	0	5.4255	0	0	0	0.0627091	0.814837	0.172014	1	0.815379	0.963186	0.985897	1	1	1	1	1	0.474789	0.999998	NET
AXIN2	0	2	0	0	0	1.83169	0	0	0	0.569428	0.648915	0.738651	1	0.814903	0.879437	0.932818	1	1	1	1	1	0.96241	0.999976	Lung
AXIN2	2	1	1	0	2	0.273401	4.64213	4.64213	3.14049	0.188543	0.240985	0.15239	0.144975	0.849526	0.886975	0.960619	1	1	1	1	1	0.106321	0.999975	Colon/Rectum
AXIN2	0	0	0	0	0	0	0	0	0	0.446683	0.831155	0.731925	1	0.836458	0.963355	0.989856	1	1	1	1	1	0.960342	0.999999	Kidney
AXIN2	1	1	0	0	0	3.36794	0	0	0	0.32622	0.839618	0.604014	1	0.87673	0.973983	0.997037	1	1	1	1	1	0.908532	1	Head and neck
AXIN2	1	0	0	0	1	0	0	0	24.5139	0.361876	0.797582	0.640692	0.0386111	0.823175	0.962933	0.989061	1	1	1	1	1	0.116253	0.999999	Ovary
AXIN2	0	1	0	0	0	8.41609	0	0	0	0.163782	0.901844	0.374169	1	0.917137	0.983305	0.998917	1	1	1	1	1	0.741995	1	Biliary
AXIN2	0	0	0	0	0	0	0	0	0	0.582377	0.871983	0.84859	1	0.891988	0.975028	0.997893	1	1	1	1	1	0.987911	1	Liver
AXIN2	1	0	0	0	0	0	0	0	0	0.365735	0.813436	0.647924	1	0.841195	0.968135	0.992411	1	1	1	1	1	0.929111	0.999999	Other
AXIN2	1	0	1	0	0	0	31.9384	31.9384	0	0.344547	0.0275342	0.0528856	1	0.822879	0.963002	0.988083	1	1	1	1	1	0.208349	0.999999	Uterus
AXIN2	0	2	0	0	0	2.08212	0	0	0	0.387765	0.710715	0.638119	1	0.764433	0.924665	0.948322	1	1	1	1	1	0.924781	0.999979	Urinary tract
AXIN2	0	1	0	0	0	15.379	0	0	0	0.100024	0.927536	0.256112	1	0.943103	0.988793	0.999504	1	1	1	1	1	0.604973	1	Stomach
AXIN2	0	1	0	0	1	2.24843	0	0	16.2518	0.556059	0.810116	0.809259	0.0579448	0.798345	0.955244	0.977586	1	1	1	1	1	0.190378	0.999997	Esophagus
AXIN2	0	2	0	0	0	5.0092	0	0	0	0.122558	0.793961	0.28701	1	0.819125	0.955533	0.985831	1	1	1	1	1	0.645267	0.999999	CUP
AXIN2	0	1	1	0	1	9.94793	140.571	140.571	87.2071	0.130465	0.0070606	0.0124245	0.0111227	0.922041	0.98333	0.999056	1	1	1	1	1	0.00136631	1	Pancreas
AXIN2	0	0	0	0	0	0	0	0	0	0.806945	0.947097	0.968449	1	0.962291	0.991341	0.999758	1	1	1	1	1	0.999497	1	Mesothelioma
AXIN2	0	2	0	0	0	4.25897	0	0	0	0.111889	0.812836	0.27371	1	0.802312	0.966719	0.984986	1	1	1	1	1	0.628352	0.999998	CNS
AXL	11	26	1	1	4	1.22959	0.978413	0.978413	2.05787	0.519615	0.976799	0.795289	0.161191	0.968524	0.990487	0.924042	1	1	1	1	1	0.39153	1	All
AXL	3	9	0	0	0	2.55008	0	0	0	0.102046	0.405058	0.143015	1	0.833854	0.907434	0.94317	1	1	1	1	1	0.421152	1	Skin
AXL	0	0	0	0	0	0	0	0	0	0.405409	0.773551	0.682158	1	0.798602	0.953722	0.979253	1	1	1	1	1	0.943079	0.999998	Bone/Soft tissue
AXL	2	3	0	0	0	0.990945	0	0	0	0.989123	0.43913	0.740854	1	0.999085	0.849209	0.94221	1	1	1	1	1	0.963074	0.99999	Breast
AXL	1	4	0	0	0	2.98974	0	0	0	0.102275	0.646149	0.229037	1	0.779202	0.933343	0.963071	1	1	1	1	1	0.566608	0.999995	Prostate
AXL	1	1	0	0	0	2.51863	0	0	0	0.425027	0.756678	0.693087	1	0.815379	0.963186	0.985897	1	1	1	1	1	0.947172	0.999998	NET
AXL	1	1	1	1	0	0.521754	8.4732	8.4732	0	0.565758	0.0432599	0.066948	1	0.814692	0.879437	0.932818	1	1	1	1	1	0.247965	0.999976	Lung
AXL	1	2	0	0	2	0.735867	0	0	3.75215	0.727711	0.535051	0.792498	0.11197	0.937995	0.886975	0.960619	1	1	1	1	1	0.303663	0.999975	Colon/Rectum
AXL	1	0	0	0	0	0	0	0	0	0.431281	0.802465	0.711262	1	0.836458	0.963355	0.989856	1	1	1	1	1	0.953599	0.999999	Kidney
AXL	0	0	0	0	0	0	0	0	0	0.518708	0.842736	0.79666	1	0.87673	0.973983	0.997037	1	1	1	1	1	0.977762	1	Head and neck
AXL	0	1	0	0	0	2.99084	0	0	0	0.393311	0.795845	0.667058	1	0.823175	0.962933	0.989061	1	1	1	1	1	0.937135	0.999999	Ovary
AXL	0	0	0	0	0	0	0	0	0	0.662279	0.89725	0.902154	1	0.917137	0.983305	0.998917	1	1	1	1	1	0.995049	1	Biliary
AXL	0	0	0	0	0	0	0	0	0	0.575005	0.855052	0.84041	1	0.891988	0.975028	0.997893	1	1	1	1	1	0.986528	1	Liver
AXL	0	1	0	0	1	2.74559	0	0	16.7065	0.429515	0.806916	0.705964	0.0568965	0.841195	0.968135	0.992411	1	1	1	1	1	0.169292	0.999999	Other
AXL	0	0	0	0	0	0	0	0	0	0.407555	0.80273	0.689115	1	0.822879	0.963002	0.988083	1	1	1	1	1	0.945705	0.999999	Uterus
AXL	0	2	0	0	1	2.16241	0	0	12.2126	0.365741	0.675502	0.602565	0.0746033	0.764433	0.924665	0.948322	1	1	1	1	1	0.184404	0.999979	Urinary tract
AXL	0	0	0	0	0	0	0	0	0	0.730093	0.919842	0.937879	1	0.943103	0.988793	0.999504	1	1	1	1	1	0.998029	1	Stomach
AXL	0	0	0	0	0	0	0	0	0	0.394259	0.790788	0.677469	1	0.798345	0.955244	0.977586	1	1	1	1	1	0.94127	0.999997	Esophagus
AXL	0	2	0	0	0	5.66078	0	0	0	0.0990285	0.781393	0.240494	1	0.819125	0.955533	0.985831	1	1	1	1	1	0.583212	0.999999	CUP
AXL	1	0	0	0	0	0	0	0	0	0.565284	0.858253	0.835166	1	0.922041	0.98333	0.999056	1	1	1	1	1	0.9856	1	Pancreas
AXL	0	0	0	0	0	0	0	0	0	0.80306	0.935649	0.966227	1	0.962291	0.991341	0.999758	1	1	1	1	1	0.999423	1	Mesothelioma
AXL	0	0	0	0	0	0	0	0	0	0.325784	0.760455	0.590288	1	0.802312	0.966719	0.984986	1	1	1	1	1	0.901455	0.999998	CNS
AZGP1	4	9	1	0	2	1.1415	1.27992	1.27992	3.30228	0.784585	0.821607	0.949557	0.130995	0.985844	0.923337	0.979081	1	1	1	1	1	0.383655	1	All
AZGP1	0	1	0	0	0	1.55689	0	0	0	0.752125	0.687969	0.861729	1	0.904222	0.907434	0.94317	1	1	1	1	1	0.989967	1	Skin
AZGP1	0	1	0	0	0	5.48981	0	0	0	0.212444	0.839152	0.447591	1	0.798602	0.953722	0.979253	1	1	1	1	1	0.807399	0.999998	Bone/Soft tissue
AZGP1	1	1	0	0	1	0.88584	0	0	11.8873	0.907656	0.647507	0.895971	0.0795912	0.982759	0.84921	0.94221	1	1	1	1	1	0.259623	0.99999	Breast
AZGP1	0	0	0	0	0	0	0	0	0	0.374649	0.804112	0.655133	1	0.779202	0.933343	0.963071	1	1	1	1	1	0.9322	0.999995	Prostate
AZGP1	0	1	0	0	0	8.46607	0	0	0	0.11405	0.871533	0.283134	1	0.815379	0.963186	0.985897	1	1	1	1	1	0.640402	0.999998	NET
AZGP1	0	3	0	0	0	4.67874	0	0	0	0.106065	0.692945	0.230192	1	0.803361	0.879437	0.932818	1	1	1	1	1	0.568308	0.999976	Lung
AZGP1	3	0	0	0	0	0	0	0	0	0.0698213	0.613715	0.175894	1	0.849526	0.886975	0.960619	1	1	1	1	1	0.481575	0.999975	Colon/Rectum
AZGP1	0	0	0	0	0	0	0	0	0	0.660665	0.891743	0.899789	1	0.836458	0.963355	0.989856	1	1	1	1	1	0.994802	0.999999	Kidney
AZGP1	0	0	0	0	0	0	0	0	0	0.72066	0.91371	0.932629	1	0.87673	0.973983	0.997037	1	1	1	1	1	0.997678	1	Head and neck
AZGP1	0	0	0	0	0	0	0	0	0	0.622459	0.874881	0.875385	1	0.823175	0.962933	0.989061	1	1	1	1	1	0.991891	0.999999	Ovary
AZGP1	0	0	0	0	0	0	0	0	0	0.776168	0.936577	0.957472	1	0.917137	0.983305	0.998917	1	1	1	1	1	0.999083	1	Biliary
AZGP1	0	0	0	0	0	0	0	0	0	0.751386	0.917266	0.945937	1	0.891988	0.975028	0.997893	1	1	1	1	1	0.998511	1	Liver
AZGP1	0	0	0	0	0	0	0	0	0	0.633206	0.890452	0.884298	1	0.841195	0.968135	0.992411	1	1	1	1	1	0.993032	0.999999	Other
AZGP1	0	0	0	0	0	0	0	0	0	0.646798	0.893098	0.892396	1	0.822879	0.963002	0.988083	1	1	1	1	1	0.993991	0.999999	Uterus
AZGP1	0	1	0	0	0	2.88507	0	0	0	0.381485	0.803316	0.65953	1	0.764433	0.924665	0.948322	1	1	1	1	1	0.934045	0.999979	Urinary tract
AZGP1	0	0	0	0	0	0	0	0	0	0.808477	0.946589	0.96897	1	0.943103	0.988793	0.999504	1	1	1	1	1	0.999514	1	Stomach
AZGP1	0	0	1	0	0	0	65.2195	65.2195	0	0.54645	0.016287	0.0404487	1	0.798345	0.955244	0.977586	1	1	1	1	1	0.170197	0.999997	Esophagus
AZGP1	0	0	0	0	0	0	0	0	0	0.578839	0.849655	0.843028	1	0.819125	0.955533	0.985831	1	1	1	1	1	0.986979	0.999999	CUP
AZGP1	0	0	0	0	1	0	0	0	174.936	0.787203	0.935353	0.961147	0.00562924	0.922041	0.98333	0.999056	1	1	1	1	1	0.0336503	1	Pancreas
AZGP1	0	0	0	0	0	0	0	0	0	0.888488	0.964815	0.989255	1	0.962291	0.991341	0.999758	1	1	1	1	1	0.999942	1	Mesothelioma
AZGP1	0	1	0	0	0	5.59634	0	0	0	0.187289	0.861274	0.412354	1	0.802312	0.966719	0.984986	1	1	1	1	1	0.777647	0.999998	CNS
AZI1	10	17	2	2	3	0.826714	2.03282	2.03282	1.5317	0.598749	0.24289	0.33246	0.311005	0.97398	0.80663	0.896683	1	1	1	1	1	0.338023	1	All
AZI1	1	1	0	1	1	0.56138	6.16009	6.16009	12.2934	0.626258	0.195045	0.306052	0.0752504	0.854731	0.907434	0.94317	1	1	1	1	1	0.109877	1	Skin
AZI1	0	0	0	0	0	0	0	0	0	0.396758	0.771832	0.673115	1	0.798602	0.953722	0.979253	1	1	1	1	1	0.93956	0.999998	Bone/Soft tissue
AZI1	3	3	0	0	2	0.749882	0	0	5.89217	0.654464	0.387406	0.638488	0.0540732	0.924148	0.84921	0.94221	1	1	1	1	1	0.150739	0.99999	Breast
AZI1	0	2	0	0	1	1.50267	0	0	3.77329	0.630045	0.637058	0.78852	0.22072	0.793964	0.933343	0.963071	1	1	1	1	1	0.478347	0.999995	Prostate
AZI1	0	1	0	0	0	2.1025	0	0	0	0.510246	0.737829	0.760922	1	0.815379	0.963186	0.985897	1	1	1	1	1	0.968824	0.999998	NET
AZI1	0	1	0	0	0	0.854916	0	0	0	0.902177	0.578269	0.855966	1	0.962072	0.879437	0.932818	1	1	1	1	1	0.98909	0.999976	Lung
AZI1	3	3	0	0	0	0.610039	0	0	0	0.484254	0.40224	0.585865	1	0.86296	0.886975	0.960619	1	1	1	1	1	0.899107	0.999975	Colon/Rectum
AZI1	0	1	0	1	0	2.57314	23.3601	23.3601	0	0.41752	0.0367397	0.0825581	1	0.836458	0.963355	0.989856	1	1	1	1	1	0.288479	0.999999	Kidney
AZI1	0	0	0	0	0	0	0	0	0	0.447494	0.815979	0.730176	1	0.87673	0.973983	0.997037	1	1	1	1	1	0.959794	1	Head and neck
AZI1	0	0	0	0	0	0	0	0	0	0.427836	0.792625	0.708014	1	0.823175	0.962933	0.989061	1	1	1	1	1	0.952485	0.999999	Ovary
AZI1	0	0	0	0	1	0	0	0	22.4844	0.596017	0.871816	0.859116	0.0412818	0.917137	0.983305	0.998917	1	1	1	1	1	0.153893	1	Biliary
AZI1	0	0	0	0	0	0	0	0	0	0.532226	0.822807	0.802417	1	0.891988	0.975028	0.997893	1	1	1	1	1	0.979051	1	Liver
AZI1	1	2	0	0	1	3.81494	0	0	17.8587	0.163859	0.764784	0.357138	0.0533965	0.841195	0.968135	0.992411	1	1	1	1	1	0.0945799	0.999999	Other
AZI1	0	0	0	0	0	0	0	0	0	0.335894	0.76787	0.604598	1	0.822879	0.963002	0.988083	1	1	1	1	1	0.908827	0.999999	Uterus
AZI1	1	2	0	0	0	1.59535	0	0	0	0.56824	0.634455	0.753007	1	0.764858	0.924665	0.948322	1	1	1	1	1	0.966621	0.999979	Urinary tract
AZI1	0	0	0	0	0	0	0	0	0	0.689526	0.909061	0.917988	1	0.943103	0.988793	0.999504	1	1	1	1	1	0.996541	1	Stomach
AZI1	0	0	0	0	1	0	0	0	16.1045	0.395367	0.793613	0.679092	0.0584437	0.798345	0.955244	0.977586	1	1	1	1	1	0.167752	0.999997	Esophagus
AZI1	1	0	1	0	0	0	17.1159	17.1159	0	0.33882	0.0599036	0.093959	1	0.819125	0.955533	0.985831	1	1	1	1	1	0.316162	0.999999	CUP
AZI1	0	0	0	0	0	0	0	0	0	0.661643	0.889861	0.900656	1	0.922041	0.98333	0.999056	1	1	1	1	1	0.994893	1	Pancreas
AZI1	0	0	0	0	0	0	0	0	0	0.779903	0.926266	0.957598	1	0.962291	0.991341	0.999758	1	1	1	1	1	0.999088	1	Mesothelioma
AZI1	0	1	1	0	0	1.68966	19.1671	19.1671	0	0.640869	0.0475326	0.129906	1	0.802312	0.966719	0.984986	1	1	1	1	1	0.395036	0.999998	CNS
AZI2	0	4	1	0	0	1.00197	1.7471	1.7471	0	0.997765	0.637097	0.887312	1	0.99946	0.839605	0.955044	1	1	1	1	1	0.993398	1	All
AZI2	0	0	0	0	0	0	0	0	0	0.357201	0.71325	0.625215	1	0.833854	0.907434	0.94317	1	1	1	1	1	0.918853	1	Skin
AZI2	0	0	0	0	0	0	0	0	0	0.594371	0.841691	0.851548	1	0.798602	0.953722	0.979253	1	1	1	1	1	0.988391	0.999998	Bone/Soft tissue
AZI2	0	1	0	0	0	0.817656	0	0	0	0.847061	0.56435	0.834906	1	0.97064	0.849209	0.94221	1	1	1	1	1	0.985553	0.99999	Breast
AZI2	0	0	0	0	0	0	0	0	0	0.424116	0.749918	0.692368	1	0.779202	0.933343	0.963071	1	1	1	1	1	0.946909	0.999995	Prostate
AZI2	0	0	0	0	0	0	0	0	0	0.605135	0.851463	0.859712	1	0.815379	0.963186	0.985897	1	1	1	1	1	0.989664	0.999998	NET
AZI2	0	0	0	0	0	0	0	0	0	0.345353	0.68783	0.602762	1	0.803361	0.879437	0.932818	1	1	1	1	1	0.9079	0.999976	Lung
AZI2	0	1	1	0	0	1.56086	10.4246	10.4246	0	0.717442	0.107776	0.27246	1	0.934835	0.886975	0.960619	1	1	1	1	1	0.62673	0.999975	Colon/Rectum
AZI2	0	0	0	0	0	0	0	0	0	0.63465	0.862698	0.880019	1	0.836458	0.963355	0.989856	1	1	1	1	1	0.992496	0.999999	Kidney
AZI2	0	0	0	0	0	0	0	0	0	0.704234	0.886718	0.921185	1	0.87673	0.973983	0.997037	1	1	1	1	1	0.996809	1	Head and neck
AZI2	0	0	0	0	0	0	0	0	0	0.622719	0.857057	0.872339	1	0.823175	0.962933	0.989061	1	1	1	1	1	0.991481	0.999999	Ovary
AZI2	0	0	0	0	0	0	0	0	0	0.79229	0.919717	0.961192	1	0.917137	0.983305	0.998917	1	1	1	1	1	0.999237	1	Biliary
AZI2	0	0	0	0	0	0	0	0	0	0.732958	0.90384	0.936597	1	0.891988	0.975028	0.997893	1	1	1	1	1	0.997946	1	Liver
AZI2	0	0	0	0	0	0	0	0	0	0.685602	0.871546	0.909715	1	0.841195	0.968135	0.992411	1	1	1	1	1	0.995796	0.999999	Other
AZI2	0	0	0	0	0	0	0	0	0	0.60737	0.838066	0.85863	1	0.822879	0.963002	0.988083	1	1	1	1	1	0.9895	0.999999	Uterus
AZI2	0	1	0	0	0	2.29269	0	0	0	0.480621	0.724372	0.729955	1	0.764433	0.924665	0.948322	1	1	1	1	1	0.959725	0.999979	Urinary tract
AZI2	0	0	0	0	0	0	0	0	0	0.827097	0.937179	0.973508	1	0.943103	0.988793	0.999504	1	1	1	1	1	0.999646	1	Stomach
AZI2	0	1	0	0	0	5.61868	0	0	0	0.235068	0.836405	0.477849	1	0.798345	0.955244	0.977586	1	1	1	1	1	0.830722	0.999997	Esophagus
AZI2	0	0	0	0	0	0	0	0	0	0.621986	0.845901	0.869908	1	0.819125	0.955533	0.985831	1	1	1	1	1	0.991145	0.999999	CUP
AZI2	0	0	0	0	0	0	0	0	0	0.774923	0.90852	0.953835	1	0.922041	0.98333	0.999056	1	1	1	1	1	0.998918	1	Pancreas
AZI2	0	0	0	0	0	0	0	0	0	0.882416	0.95535	0.987572	1	0.962291	0.991341	0.999758	1	1	1	1	1	0.999923	1	Mesothelioma
AZI2	0	0	0	0	0	0	0	0	0	0.607004	0.832091	0.856869	1	0.802312	0.966719	0.984986	1	1	1	1	1	0.98923	0.999998	CNS
AZIN1	2	7	0	0	2	1.0211	0	0	2.0355	0.969947	0.219401	0.454591	0.257231	0.998718	0.80663	0.896683	1	1	1	1	1	0.367894	1	All
AZIN1	0	0	0	0	0	0	0	0	0	0.337798	0.72423	0.606404	1	0.833854	0.907434	0.94317	1	1	1	1	1	0.909732	1	Skin
AZIN1	0	0	0	0	0	0	0	0	0	0.582403	0.846044	0.844512	1	0.798602	0.953722	0.979253	1	1	1	1	1	0.987231	0.999998	Bone/Soft tissue
AZIN1	0	2	0	0	0	1.35121	0	0	0	0.715692	0.563511	0.783562	1	0.9404	0.849209	0.94221	1	1	1	1	1	0.974677	0.99999	Breast
AZIN1	1	0	0	0	0	0	0	0	0	0.332788	0.745534	0.595537	1	0.779202	0.933343	0.963071	1	1	1	1	1	0.904199	0.999995	Prostate
AZIN1	0	1	0	0	0	6.34374	0	0	0	0.157298	0.840553	0.360418	1	0.815379	0.963186	0.985897	1	1	1	1	1	0.728222	0.999998	NET
AZIN1	1	1	0	0	0	1.09113	0	0	0	0.941442	0.598374	0.864353	1	0.977916	0.879437	0.932818	1	1	1	1	1	0.990353	0.999976	Lung
AZIN1	0	0	0	0	2	0	0	0	6.35646	0.240445	0.690475	0.472959	0.0485206	0.849526	0.886975	0.960619	1	1	1	1	1	0.109567	0.999975	Colon/Rectum
AZIN1	0	0	0	0	0	0	0	0	0	0.602965	0.860899	0.860219	1	0.836458	0.963355	0.989856	1	1	1	1	1	0.989741	0.999999	Kidney
AZIN1	0	0	0	0	0	0	0	0	0	0.64826	0.879058	0.890961	1	0.87673	0.973983	0.997037	1	1	1	1	1	0.993827	1	Head and neck
AZIN1	0	0	0	0	0	0	0	0	0	0.60978	0.862352	0.865365	1	0.823175	0.962933	0.989061	1	1	1	1	1	0.9905	0.999999	Ovary
AZIN1	0	1	0	0	0	18.9525	0	0	0	0.0684568	0.915322	0.188146	1	0.917137	0.983305	0.998917	1	1	1	1	1	0.502451	1	Biliary
AZIN1	0	0	0	0	0	0	0	0	0	0.7089	0.901214	0.925528	1	0.891988	0.975028	0.997893	1	1	1	1	1	0.997155	1	Liver
AZIN1	0	0	0	0	0	0	0	0	0	0.66241	0.880733	0.899273	1	0.841195	0.968135	0.992411	1	1	1	1	1	0.994748	0.999999	Other
AZIN1	0	0	0	0	0	0	0	0	0	0.550554	0.833897	0.819161	1	0.822879	0.963002	0.988083	1	1	1	1	1	0.982563	0.999999	Uterus
AZIN1	0	0	0	0	0	0	0	0	0	0.319227	0.734038	0.576626	1	0.764433	0.924665	0.948322	1	1	1	1	1	0.894094	0.999979	Urinary tract
AZIN1	0	0	0	0	0	0	0	0	0	0.814836	0.941962	0.970481	1	0.943103	0.988793	0.999504	1	1	1	1	1	0.99956	1	Stomach
AZIN1	0	2	0	0	0	10.7543	0	0	0	0.0402859	0.85226	0.117426	1	0.798345	0.955244	0.977586	1	1	1	1	1	0.368946	0.999997	Esophagus
AZIN1	0	0	0	0	0	0	0	0	0	0.615656	0.848989	0.866682	1	0.819125	0.955533	0.985831	1	1	1	1	1	0.99069	0.999999	CUP
AZIN1	0	0	0	0	0	0	0	0	0	0.785155	0.92562	0.95946	1	0.922041	0.98333	0.999056	1	1	1	1	1	0.999167	1	Pancreas
AZIN1	0	0	0	0	0	0	0	0	0	0.872011	0.957916	0.985733	1	0.962291	0.991341	0.999758	1	1	1	1	1	0.999898	1	Mesothelioma
AZIN1	0	0	0	0	0	0	0	0	0	0.557385	0.839817	0.825129	1	0.802312	0.966719	0.984986	1	1	1	1	1	0.983732	0.999998	CNS
AZU1	6	5	0	0	0	0.600522	0	0	0	0.339612	0.284775	0.394285	1	0.94431	0.80663	0.896683	1	1	1	1	1	0.761239	1	All
AZU1	2	1	0	0	0	0.721606	0	0	0	0.771181	0.607263	0.848968	1	0.913499	0.907434	0.94317	1	1	1	1	1	0.987973	1	Skin
AZU1	0	0	0	0	0	0	0	0	0	0.613378	0.883669	0.871232	1	0.798602	0.953722	0.979253	1	1	1	1	1	0.991329	0.999998	Bone/Soft tissue
AZU1	2	1	0	0	0	0.928864	0	0	0	0.943676	0.688979	0.921258	1	0.991495	0.849209	0.942494	1	1	1	1	1	0.996815	0.99999	Breast
AZU1	0	1	0	0	0	2.23355	0	0	0	0.499057	0.824102	0.774702	1	0.779202	0.933343	0.963071	1	1	1	1	1	0.972465	0.999995	Prostate
AZU1	0	0	0	0	0	0	0	0	0	0.62761	0.891373	0.880763	1	0.815379	0.963186	0.985897	1	1	1	1	1	0.992591	0.999998	NET
AZU1	0	0	0	0	0	0	0	0	0	0.361701	0.785441	0.641194	1	0.803361	0.879437	0.932818	1	1	1	1	1	0.926156	0.999976	Lung
AZU1	0	1	0	0	0	1.10853	0	0	0	0.931503	0.760969	0.94984	1	0.988128	0.886975	0.962579	1	1	1	1	1	0.99872	0.999975	Colon/Rectum
AZU1	0	0	0	0	0	0	0	0	0	0.66086	0.908562	0.902291	1	0.836458	0.963355	0.989856	1	1	1	1	1	0.995063	0.999999	Kidney
AZU1	0	0	0	0	0	0	0	0	0	0.718085	0.925157	0.932824	1	0.87673	0.973983	0.997037	1	1	1	1	1	0.997691	1	Head and neck
AZU1	0	0	0	0	0	0	0	0	0	0.667968	0.909994	0.906486	1	0.823175	0.962933	0.989061	1	1	1	1	1	0.995484	0.999999	Ovary
AZU1	1	0	0	0	0	0	0	0	0	0.668324	0.915112	0.907364	1	0.917137	0.983305	0.998917	1	1	1	1	1	0.99557	1	Biliary
AZU1	0	0	0	0	0	0	0	0	0	0.750614	0.931865	0.947278	1	0.891988	0.975028	0.997893	1	1	1	1	1	0.998585	1	Liver
AZU1	0	0	0	0	0	0	0	0	0	0.641519	0.910627	0.891873	1	0.841195	0.968135	0.992411	1	1	1	1	1	0.993931	0.999999	Other
AZU1	0	0	0	0	0	0	0	0	0	0.650434	0.905576	0.896204	1	0.822879	0.963002	0.988083	1	1	1	1	1	0.994417	0.999999	Uterus
AZU1	1	0	0	0	0	0	0	0	0	0.425818	0.83072	0.712331	1	0.764433	0.924665	0.948322	1	1	1	1	1	0.953963	0.999979	Urinary tract
AZU1	0	0	0	0	0	0	0	0	0	0.815651	0.954483	0.971669	1	0.943103	0.988793	0.999504	1	1	1	1	1	0.999595	1	Stomach
AZU1	0	1	0	0	0	6.6943	0	0	0	0.196314	0.893915	0.427828	1	0.798345	0.955244	0.977586	1	1	1	1	1	0.791068	0.999997	Esophagus
AZU1	0	0	0	0	0	0	0	0	0	0.627239	0.892741	0.881169	1	0.819125	0.955533	0.985831	1	1	1	1	1	0.992642	0.999999	CUP
AZU1	0	0	0	0	0	0	0	0	0	0.804577	0.951611	0.968114	1	0.922041	0.98333	0.999056	1	1	1	1	1	0.999486	1	Pancreas
AZU1	0	0	0	0	0	0	0	0	0	0.888131	0.969845	0.989448	1	0.962291	0.991341	0.999758	1	1	1	1	1	0.999944	1	Mesothelioma
AZU1	0	0	0	0	0	0	0	0	0	0.519171	0.876642	0.802858	1	0.802312	0.966719	0.984986	1	1	1	1	1	0.979147	0.999998	CNS
B2M	0	10	3	3	11	5.72008	24.9985	24.9985	36.4065	0.00152591	3.44806e-06	2.96142e-06	3.45908e-11	0.331156	0.00245872	0.00155599	4.60426e-08	1	1	1	1	3.88578e-15	3.3732e-12	All
B2M	0	2	0	1	2	11.6097	42.366	42.366	114.213	0.0393606	0.0276796	0.0204403	0.000294895	0.833854	0.907434	0.94317	0.654207	1	1	1	1	7.84759e-05	0.142441	Skin
B2M	0	0	0	0	0	0	0	0	0	0.748171	0.903431	0.942937	1	0.805599	0.953722	0.979253	1	1	1	1	1	0.99834	0.999998	Bone/Soft tissue
B2M	0	0	1	0	0	0	14.6336	14.6336	0	0.325001	0.0658436	0.106321	1	0.827793	0.84921	0.94221	1	1	1	1	1	0.344617	0.99999	Breast
B2M	0	0	1	0	2	0	54.5686	54.5686	61.1353	0.592594	0.0152734	0.0446611	0.00076048	0.784431	0.933343	0.963071	0.759187	1	1	1	1	0.000383459	0.382808	Prostate
B2M	0	0	0	0	0	0	0	0	0	0.768285	0.911767	0.951671	1	0.817397	0.963186	0.985897	1	1	1	1	1	0.998813	0.999998	NET
B2M	0	2	0	0	2	11.3631	0	0	77.1508	0.0318931	0.815499	0.0946007	0.000491887	0.803361	0.879437	0.932818	0.831581	1	1	1	1	0.000510715	0.339898	Lung
B2M	0	0	1	1	3	0	62.2632	62.2632	32.794	0.490639	0.000771255	0.00227789	0.000273036	0.865306	0.493934	0.608191	0.320673	1	1	1	1	9.50979e-06	0.00949363	Colon/Rectum
B2M	0	1	0	0	1	25.5681	0	0	80.2737	0.0331991	0.920761	0.103021	0.0123357	0.836458	0.963355	0.989856	1	1	1	1	1	0.00974492	0.999999	Kidney
B2M	0	0	0	0	1	0	0	0	166.921	0.811465	0.929474	0.968167	0.00593804	0.87673	0.973983	0.997037	1	1	1	1	1	0.0354066	1	Head and neck
B2M	0	0	0	0	0	0	0	0	0	0.756215	0.909251	0.946885	1	0.823222	0.962933	0.989061	1	1	1	1	1	0.998564	0.999999	Ovary
B2M	0	0	0	0	0	0	0	0	0	0.874826	0.953463	0.986009	1	0.917137	0.983305	0.998917	1	1	1	1	1	0.999902	1	Biliary
B2M	0	0	0	0	0	0	0	0	0	0.842305	0.943882	0.977979	1	0.891988	0.975028	0.997893	1	1	1	1	1	0.999756	1	Liver
B2M	0	1	0	1	0	26.7683	199.586	199.586	0	0.0371668	0.00402459	0.00236187	1	0.841195	0.968135	0.992411	1	1	1	1	1	0.0166472	0.999999	Other
B2M	0	2	0	0	1	39.5439	0	0	60.7961	0.00139404	0.905154	0.00599795	0.0162801	0.822879	0.963002	0.988083	1	1	1	1	1	0.000999337	0.999999	Uterus
B2M	0	1	0	0	0	5.64319	0	0	0	0.18704	0.824139	0.407633	1	0.764433	0.924665	0.948322	1	1	1	1	1	0.773438	0.999979	Urinary tract
B2M	0	0	0	0	0	0	0	0	0	0.902708	0.96496	0.99161	1	0.943103	0.988793	0.999504	1	1	1	1	1	0.999965	1	Stomach
B2M	0	0	0	0	1	0	0	0	99.6349	0.726467	0.900611	0.93368	0.00993631	0.800504	0.955244	0.977586	1	1	1	1	1	0.0526969	0.999997	Esophagus
B2M	0	0	0	0	0	0	0	0	0	0.784136	0.917347	0.958094	1	0.825214	0.955533	0.985831	1	1	1	1	1	0.999109	0.999999	CUP
B2M	0	0	0	0	0	0	0	0	0	0.880902	0.95457	0.98725	1	0.922041	0.98333	0.999056	1	1	1	1	1	0.999918	1	Pancreas
B2M	0	0	0	0	0	0	0	0	0	0.930686	0.973679	0.995682	1	0.962291	0.991341	0.999758	1	1	1	1	1	0.999991	1	Mesothelioma
B2M	0	1	0	0	0	20.165	0	0	0	0.0449023	0.903754	0.13277	1	0.802312	0.966719	0.984986	1	1	1	1	1	0.400851	0.999998	CNS
B3GALNT1	4	11	0	0	1	1.3153	0	0	1.28139	0.551935	0.231153	0.357906	0.513294	0.969651	0.80663	0.896683	1	1	1	1	1	0.49499	1	All
B3GALNT1	1	3	0	0	0	2.47663	0	0	0	0.310588	0.586866	0.47457	1	0.833854	0.907434	0.94317	1	1	1	1	1	0.828289	1	Skin
B3GALNT1	0	1	0	0	0	4.89003	0	0	0	0.239998	0.843149	0.489037	1	0.798602	0.953722	0.979253	1	1	1	1	1	0.838853	0.999998	Bone/Soft tissue
B3GALNT1	1	2	0	0	0	1.63472	0	0	0	0.555024	0.651848	0.752195	1	0.893319	0.849209	0.94221	1	1	1	1	1	0.96639	0.99999	Breast
B3GALNT1	0	0	0	0	0	0	0	0	0	0.361808	0.802322	0.640784	1	0.779202	0.933343	0.963071	1	1	1	1	1	0.925973	0.999995	Prostate
B3GALNT1	1	0	0	0	0	0	0	0	0	0.637657	0.888559	0.886289	1	0.815379	0.963186	0.985897	1	1	1	1	1	0.993275	0.999998	NET
B3GALNT1	0	2	0	0	0	2.81422	0	0	0	0.333406	0.723077	0.56725	1	0.803361	0.879437	0.932818	1	1	1	1	1	0.888855	0.999976	Lung
B3GALNT1	0	2	0	0	1	2.38639	0	0	3.71389	0.376832	0.728286	0.623279	0.225875	0.849526	0.886975	0.960619	1	1	1	1	1	0.416793	0.999975	Colon/Rectum
B3GALNT1	0	0	0	0	0	0	0	0	0	0.655729	0.903445	0.898782	1	0.836458	0.963355	0.989856	1	1	1	1	1	0.994695	0.999999	Kidney
B3GALNT1	0	0	0	0	0	0	0	0	0	0.670322	0.903227	0.906732	1	0.87673	0.973983	0.997037	1	1	1	1	1	0.995509	1	Head and neck
B3GALNT1	1	0	0	0	0	0	0	0	0	0.56206	0.868415	0.83426	1	0.823175	0.962933	0.989061	1	1	1	1	1	0.985436	0.999999	Ovary
B3GALNT1	0	0	0	0	0	0	0	0	0	0.780553	0.937753	0.959117	1	0.917137	0.983305	0.998917	1	1	1	1	1	0.999153	1	Biliary
B3GALNT1	0	0	0	0	0	0	0	0	0	0.747923	0.927171	0.94571	1	0.891988	0.975028	0.997893	1	1	1	1	1	0.998499	1	Liver
B3GALNT1	0	0	0	0	0	0	0	0	0	0.639495	0.894556	0.888577	1	0.841195	0.968135	0.992411	1	1	1	1	1	0.993548	0.999999	Other
B3GALNT1	0	0	0	0	0	0	0	0	0	0.637038	0.893508	0.886827	1	0.822879	0.963002	0.988083	1	1	1	1	1	0.99334	0.999999	Uterus
B3GALNT1	0	0	0	0	0	0	0	0	0	0.369875	0.790387	0.64677	1	0.764433	0.924665	0.948322	1	1	1	1	1	0.928609	0.999979	Urinary tract
B3GALNT1	0	0	0	0	0	0	0	0	0	0.815551	0.949393	0.971281	1	0.943103	0.988793	0.999504	1	1	1	1	1	0.999584	1	Stomach
B3GALNT1	0	0	0	0	0	0	0	0	0	0.510193	0.85573	0.793917	1	0.798345	0.955244	0.977586	1	1	1	1	1	0.977134	0.999997	Esophagus
B3GALNT1	0	0	0	0	0	0	0	0	0	0.585786	0.869669	0.851267	1	0.819125	0.955533	0.985831	1	1	1	1	1	0.988346	0.999999	CUP
B3GALNT1	0	0	0	0	0	0	0	0	0	0.768583	0.93216	0.954295	1	0.922041	0.98333	0.999056	1	1	1	1	1	0.998939	1	Pancreas
B3GALNT1	0	0	0	0	0	0	0	0	0	0.889363	0.967574	0.989553	1	0.962291	0.991341	0.999758	1	1	1	1	1	0.999945	1	Mesothelioma
B3GALNT1	0	1	0	0	0	6.48565	0	0	0	0.1593	0.864685	0.365633	1	0.802312	0.966719	0.984986	1	1	1	1	1	0.733505	0.999998	CNS
B3GALNT2	3	7	0	0	1	0.877031	0	0	0.990452	0.805556	0.149128	0.3531	0.598114	0.986471	0.80663	0.896683	1	1	1	1	1	0.539596	1	All
B3GALNT2	0	0	0	0	0	0	0	0	0	0.308991	0.634304	0.555182	1	0.833854	0.907434	0.94317	1	1	1	1	1	0.881884	1	Skin
B3GALNT2	0	1	0	0	1	4.81045	0	0	43.719	0.244157	0.799185	0.486983	0.022177	0.798602	0.953722	0.979253	1	1	1	1	1	0.059704	0.999998	Bone/Soft tissue
B3GALNT2	1	3	0	0	0	1.75105	0	0	0	0.430103	0.497668	0.563986	1	0.855061	0.84921	0.94221	1	1	1	1	1	0.886995	0.99999	Breast
B3GALNT2	0	0	0	0	0	0	0	0	0	0.310881	0.722725	0.564783	1	0.779202	0.933343	0.963071	1	1	1	1	1	0.887451	0.999995	Prostate
B3GALNT2	0	0	0	0	0	0	0	0	0	0.536531	0.802087	0.800652	1	0.815379	0.963186	0.985897	1	1	1	1	1	0.97866	0.999998	NET
B3GALNT2	0	1	0	0	0	1.46491	0	0	0	0.769558	0.656216	0.854588	1	0.904249	0.879437	0.932818	1	1	1	1	1	0.988874	0.999976	Lung
B3GALNT2	0	1	0	0	0	0.963813	0	0	0	0.975232	0.633465	0.892495	1	0.995399	0.886975	0.960619	1	1	1	1	1	0.994002	0.999975	Colon/Rectum
B3GALNT2	0	0	0	0	0	0	0	0	0	0.568629	0.839932	0.832937	1	0.836458	0.963355	0.989856	1	1	1	1	1	0.985196	0.999999	Kidney
B3GALNT2	0	1	0	0	0	10.3984	0	0	0	0.0964225	0.874487	0.247596	1	0.87673	0.973983	0.997037	1	1	1	1	1	0.593229	1	Head and neck
B3GALNT2	0	0	0	0	0	0	0	0	0	0.551903	0.829568	0.819773	1	0.823175	0.962933	0.989061	1	1	1	1	1	0.982685	0.999999	Ovary
B3GALNT2	1	0	0	0	0	0	0	0	0	0.647237	0.871163	0.88942	1	0.917137	0.983305	0.998917	1	1	1	1	1	0.993647	1	Biliary
B3GALNT2	0	0	0	0	0	0	0	0	0	0.682062	0.883502	0.909701	1	0.891988	0.975028	0.997893	1	1	1	1	1	0.995795	1	Liver
B3GALNT2	0	0	0	0	0	0	0	0	0	0.576616	0.842807	0.83994	1	0.841195	0.968135	0.992411	1	1	1	1	1	0.986446	0.999999	Other
B3GALNT2	1	0	0	0	0	0	0	0	0	0.501882	0.799919	0.773728	1	0.822879	0.963002	0.988083	1	1	1	1	1	0.972216	0.999999	Uterus
B3GALNT2	0	0	0	0	0	0	0	0	0	0.289894	0.694743	0.531399	1	0.764433	0.924665	0.948322	1	1	1	1	1	0.867372	0.999979	Urinary tract
B3GALNT2	0	0	0	0	0	0	0	0	0	0.81146	0.935565	0.968914	1	0.943103	0.988793	0.999504	1	1	1	1	1	0.999512	1	Stomach
B3GALNT2	0	0	0	0	0	0	0	0	0	0.505785	0.81701	0.783565	1	0.798345	0.955244	0.977586	1	1	1	1	1	0.974677	0.999997	Esophagus
B3GALNT2	0	0	0	0	0	0	0	0	0	0.552335	0.818027	0.817981	1	0.819125	0.955533	0.985831	1	1	1	1	1	0.982327	0.999999	CUP
B3GALNT2	0	0	0	0	0	0	0	0	0	0.753069	0.907789	0.945609	1	0.922041	0.98333	0.999056	1	1	1	1	1	0.998493	1	Pancreas
B3GALNT2	0	0	0	0	0	0	0	0	0	0.857087	0.94622	0.98168	1	0.962291	0.991341	0.999758	1	1	1	1	1	0.999831	1	Mesothelioma
B3GALNT2	0	0	0	0	0	0	0	0	0	0.518686	0.797689	0.786273	1	0.802312	0.966719	0.984986	1	1	1	1	1	0.975333	0.999998	CNS
B3GALT1	7	12	1	0	2	0.820508	0.757281	0.757281	2.3108	0.635581	0.781913	0.880789	0.217959	0.97965	0.906122	0.952617	1	1	1	1	1	0.508809	1	All
B3GALT1	4	3	0	0	0	0.659412	0	0	0	0.562029	0.305736	0.538578	1	0.838049	0.907434	0.94317	1	1	1	1	1	0.871863	1	Skin
B3GALT1	0	0	0	0	0	0	0	0	0	0.493018	0.835668	0.775172	1	0.798602	0.953722	0.979253	1	1	1	1	1	0.972585	0.999998	Bone/Soft tissue
B3GALT1	0	4	0	0	0	3.22363	0	0	0	0.0832692	0.640213	0.192732	1	0.822268	0.84921	0.94221	1	1	1	1	1	0.510057	0.99999	Breast
B3GALT1	0	0	0	0	0	0	0	0	0	0.337693	0.784795	0.610089	1	0.779202	0.933343	0.963071	1	1	1	1	1	0.911565	0.999995	Prostate
B3GALT1	0	0	0	0	0	0	0	0	0	0.629379	0.897125	0.882677	1	0.815379	0.963186	0.985897	1	1	1	1	1	0.992831	0.999998	NET
B3GALT1	1	0	0	0	0	0	0	0	0	0.107633	0.601798	0.252283	1	0.803361	0.879437	0.932818	1	1	1	1	1	0.599728	0.999976	Lung
B3GALT1	0	4	0	0	0	3.30298	0	0	0	0.135029	0.662098	0.276045	1	0.849526	0.886975	0.960619	1	1	1	1	1	0.631367	0.999975	Colon/Rectum
B3GALT1	1	0	1	0	0	0	132.308	132.308	0	0.645618	0.00534468	0.0185358	1	0.836458	0.963355	0.989856	1	1	1	1	1	0.0924574	0.999999	Kidney
B3GALT1	0	0	0	0	0	0	0	0	0	0.646482	0.894587	0.892411	1	0.87673	0.973983	0.997037	1	1	1	1	1	0.993993	1	Head and neck
B3GALT1	0	0	0	0	2	0	0	0	46.3278	0.522479	0.861714	0.803632	0.002286	0.823175	0.962933	0.989061	1	1	1	1	1	0.01341	0.999999	Ovary
B3GALT1	0	0	0	0	0	0	0	0	0	0.716375	0.914992	0.931153	1	0.917137	0.983305	0.998917	1	1	1	1	1	0.997574	1	Biliary
B3GALT1	0	0	0	0	0	0	0	0	0	0.743295	0.930187	0.944157	1	0.891988	0.975028	0.997893	1	1	1	1	1	0.998411	1	Liver
B3GALT1	0	0	0	0	0	0	0	0	0	0.596928	0.877972	0.859833	1	0.841195	0.968135	0.992411	1	1	1	1	1	0.989683	0.999999	Other
B3GALT1	0	0	0	0	0	0	0	0	0	0.506618	0.841935	0.786901	1	0.822879	0.963002	0.988083	1	1	1	1	1	0.975484	0.999999	Uterus
B3GALT1	0	0	0	0	0	0	0	0	0	0.349103	0.773848	0.620269	1	0.764433	0.924665	0.948322	1	1	1	1	1	0.916511	0.999979	Urinary tract
B3GALT1	0	0	0	0	0	0	0	0	0	0.755953	0.930812	0.949521	1	0.943103	0.988793	0.999504	1	1	1	1	1	0.998704	1	Stomach
B3GALT1	0	1	0	0	0	3.31693	0	0	0	0.393602	0.836166	0.673777	1	0.798345	0.955244	0.977586	1	1	1	1	1	0.939822	0.999997	Esophagus
B3GALT1	1	0	0	0	0	0	0	0	0	0.367395	0.785552	0.644866	1	0.819125	0.955533	0.985831	1	1	1	1	1	0.927777	0.999999	CUP
B3GALT1	0	0	0	0	0	0	0	0	0	0.755611	0.926801	0.94886	1	0.922041	0.98333	0.999056	1	1	1	1	1	0.998669	1	Pancreas
B3GALT1	0	0	0	0	0	0	0	0	0	0.88646	0.967781	0.989051	1	0.962291	0.991341	0.999758	1	1	1	1	1	0.99994	1	Mesothelioma
B3GALT1	0	0	0	0	0	0	0	0	0	0.523708	0.842565	0.80041	1	0.802312	0.966719	0.984986	1	1	1	1	1	0.978606	0.999998	CNS
B3GALT2	3	11	0	0	1	1.26291	0	0	0.852713	0.62545	0.211425	0.353308	0.647625	0.978697	0.80663	0.896683	1	1	1	1	1	0.566275	1	All
B3GALT2	0	0	0	0	0	0	0	0	0	0.322645	0.700143	0.584778	1	0.833854	0.907434	0.94317	1	1	1	1	1	0.898525	1	Skin
B3GALT2	0	0	0	0	0	0	0	0	0	0.500867	0.834564	0.781464	1	0.798602	0.953722	0.979253	1	1	1	1	1	0.974162	0.999998	Bone/Soft tissue
B3GALT2	0	3	0	0	0	2.05799	0	0	0	0.322978	0.603864	0.522995	1	0.827793	0.84921	0.94221	1	1	1	1	1	0.861992	0.99999	Breast
B3GALT2	1	1	0	0	0	1.91872	0	0	0	0.574016	0.766845	0.814849	1	0.781478	0.933343	0.963071	1	1	1	1	1	0.981691	0.999995	Prostate
B3GALT2	0	0	0	0	0	0	0	0	0	0.592204	0.877752	0.85619	1	0.815379	0.963186	0.985897	1	1	1	1	1	0.989125	0.999998	NET
B3GALT2	0	0	0	0	0	0	0	0	0	0.265933	0.709943	0.513971	1	0.803361	0.879437	0.932818	1	1	1	1	1	0.856064	0.999976	Lung
B3GALT2	1	4	0	0	1	2.95995	0	0	2.46562	0.144945	0.63412	0.28952	0.313734	0.849526	0.886975	0.960619	1	1	1	1	1	0.308716	0.999975	Colon/Rectum
B3GALT2	0	0	0	0	0	0	0	0	0	0.610729	0.888997	0.87	1	0.836458	0.963355	0.989856	1	1	1	1	1	0.991158	0.999999	Kidney
B3GALT2	0	0	0	0	0	0	0	0	0	0.679775	0.903482	0.911693	1	0.87673	0.973983	0.997037	1	1	1	1	1	0.995981	1	Head and neck
B3GALT2	0	2	0	0	0	9.21711	0	0	0	0.0352325	0.853685	0.106044	1	0.823175	0.962933	0.989061	1	1	1	1	1	0.343997	0.999999	Ovary
B3GALT2	0	0	0	0	0	0	0	0	0	0.793283	0.940003	0.963606	1	0.917137	0.983305	0.998917	1	1	1	1	1	0.99933	1	Biliary
B3GALT2	0	0	0	0	0	0	0	0	0	0.712025	0.919541	0.929385	1	0.891988	0.975028	0.997893	1	1	1	1	1	0.997446	1	Liver
B3GALT2	0	0	0	0	0	0	0	0	0	0.627251	0.88227	0.879503	1	0.841195	0.968135	0.992411	1	1	1	1	1	0.99243	0.999999	Other
B3GALT2	1	1	0	0	0	5.92177	0	0	0	0.179929	0.860463	0.399946	1	0.822879	0.963002	0.988083	1	1	1	1	1	0.766467	0.999999	Uterus
B3GALT2	0	0	0	0	0	0	0	0	0	0.321592	0.759691	0.585416	1	0.764433	0.924665	0.948322	1	1	1	1	1	0.898867	0.999979	Urinary tract
B3GALT2	0	0	0	0	0	0	0	0	0	0.77637	0.93576	0.957532	1	0.943103	0.988793	0.999504	1	1	1	1	1	0.999085	1	Stomach
B3GALT2	0	0	0	0	0	0	0	0	0	0.497784	0.84565	0.782196	1	0.798345	0.955244	0.977586	1	1	1	1	1	0.974342	0.999997	Esophagus
B3GALT2	0	0	0	0	0	0	0	0	0	0.569025	0.859467	0.838058	1	0.819125	0.955533	0.985831	1	1	1	1	1	0.986116	0.999999	CUP
B3GALT2	0	0	0	0	0	0	0	0	0	0.707938	0.910673	0.92671	1	0.922041	0.98333	0.999056	1	1	1	1	1	0.997246	1	Pancreas
B3GALT2	0	0	0	0	0	0	0	0	0	0.872739	0.963925	0.986244	1	0.962291	0.991341	0.999758	1	1	1	1	1	0.999905	1	Mesothelioma
B3GALT2	0	0	0	0	0	0	0	0	0	0.608313	0.87243	0.865846	1	0.802312	0.966719	0.984986	1	1	1	1	1	0.99057	0.999998	CNS
B3GALT4	4	5	1	0	2	0.685946	1.64989	1.64989	2.22945	0.502482	0.657942	0.674278	0.228601	0.968524	0.848578	0.90524	1	1	1	1	1	0.442366	1	All
B3GALT4	1	0	0	0	0	0	0	0	0	0.22609	0.672389	0.451246	1	0.833854	0.907434	0.94317	1	1	1	1	1	0.810322	1	Skin
B3GALT4	0	1	0	0	0	6.62482	0	0	0	0.173814	0.871883	0.389925	1	0.798602	0.953722	0.979253	1	1	1	1	1	0.757157	0.999998	Bone/Soft tissue
B3GALT4	0	3	0	0	0	2.49937	0	0	0	0.217157	0.639961	0.408431	1	0.822268	0.84921	0.94221	1	1	1	1	1	0.774153	0.99999	Breast
B3GALT4	0	0	0	0	0	0	0	0	0	0.336546	0.795704	0.610894	1	0.779202	0.933343	0.963071	1	1	1	1	1	0.911962	0.999995	Prostate
B3GALT4	0	0	0	0	0	0	0	0	0	0.561134	0.870146	0.833434	1	0.815379	0.963186	0.985897	1	1	1	1	1	0.985286	0.999998	NET
B3GALT4	0	0	0	0	0	0	0	0	0	0.338956	0.769524	0.613065	1	0.803361	0.879437	0.932818	1	1	1	1	1	0.913028	0.999976	Lung
B3GALT4	2	0	0	0	0	0	0	0	0	0.0794209	0.619623	0.196799	1	0.849526	0.886975	0.960619	1	1	1	1	1	0.51671	0.999975	Colon/Rectum
B3GALT4	0	0	0	0	0	0	0	0	0	0.60812	0.88993	0.868487	1	0.836458	0.963355	0.989856	1	1	1	1	1	0.990946	0.999999	Kidney
B3GALT4	0	0	0	0	0	0	0	0	0	0.654344	0.896116	0.897058	1	0.87673	0.973983	0.997037	1	1	1	1	1	0.99451	1	Head and neck
B3GALT4	0	0	1	0	0	0	88.169	88.169	0	0.578662	0.00979781	0.0289111	1	0.823175	0.962933	0.989061	1	1	1	1	1	0.131358	0.999999	Ovary
B3GALT4	0	0	0	0	1	0	0	0	114.554	0.719758	0.921351	0.933388	0.00859784	0.917137	0.983305	0.998917	1	1	1	1	1	0.0467478	1	Biliary
B3GALT4	0	0	0	0	0	0	0	0	0	0.710208	0.917455	0.928297	1	0.891988	0.975028	0.997893	1	1	1	1	1	0.997366	1	Liver
B3GALT4	0	0	0	0	1	0	0	0	27.6311	0.596795	0.885278	0.860873	0.0350884	0.841195	0.968135	0.992411	1	1	1	1	1	0.135921	0.999999	Other
B3GALT4	1	0	0	0	0	0	0	0	0	0.497718	0.847929	0.78062	1	0.822879	0.963002	0.988083	1	1	1	1	1	0.973954	0.999999	Uterus
B3GALT4	0	1	0	0	0	2.37919	0	0	0	0.463344	0.778077	0.732596	1	0.764433	0.924665	0.948322	1	1	1	1	1	0.960551	0.999979	Urinary tract
B3GALT4	0	0	0	0	0	0	0	0	0	0.804641	0.946546	0.967796	1	0.943103	0.988793	0.999504	1	1	1	1	1	0.999476	1	Stomach
B3GALT4	0	0	0	0	0	0	0	0	0	0.537263	0.864633	0.816416	1	0.798345	0.955244	0.977586	1	1	1	1	1	0.982011	0.999997	Esophagus
B3GALT4	0	0	0	0	0	0	0	0	0	0.57718	0.873408	0.846034	1	0.819125	0.955533	0.985831	1	1	1	1	1	0.987487	0.999999	CUP
B3GALT4	0	0	0	0	0	0	0	0	0	0.780724	0.939817	0.959342	1	0.922041	0.98333	0.999056	1	1	1	1	1	0.999162	1	Pancreas
B3GALT4	0	0	0	0	0	0	0	0	0	0.869183	0.962736	0.985453	1	0.962291	0.991341	0.999758	1	1	1	1	1	0.999894	1	Mesothelioma
B3GALT4	0	0	0	0	0	0	0	0	0	0.480981	0.844036	0.765512	1	0.802312	0.966719	0.984986	1	1	1	1	1	0.970065	0.999998	CNS
B3GALT5	6	8	1	0	0	0.870236	1.94362	1.94362	0	0.768574	0.562026	0.78095	1	0.985844	0.81893	0.920805	1	1	1	1	1	0.974035	1	All
B3GALT5	3	3	0	0	0	1.48108	0	0	0	0.610466	0.629474	0.766898	1	0.849294	0.907434	0.94317	1	1	1	1	1	0.970434	1	Skin
B3GALT5	0	1	0	0	0	5.96829	0	0	0	0.194378	0.887252	0.425253	1	0.798602	0.953722	0.979253	1	1	1	1	1	0.788875	0.999998	Bone/Soft tissue
B3GALT5	2	1	0	0	0	0.72363	0	0	0	0.748841	0.689795	0.879862	1	0.948281	0.849209	0.94221	1	1	1	1	1	0.992476	0.99999	Breast
B3GALT5	0	0	0	0	0	0	0	0	0	0.336227	0.826394	0.615902	1	0.779202	0.933343	0.963071	1	1	1	1	1	0.914409	0.999995	Prostate
B3GALT5	0	0	0	0	0	0	0	0	0	0.628712	0.907633	0.883711	1	0.815379	0.963186	0.985897	1	1	1	1	1	0.99296	0.999998	NET
B3GALT5	0	0	0	0	0	0	0	0	0	0.310324	0.77358	0.580145	1	0.803361	0.879437	0.932818	1	1	1	1	1	0.896021	0.999976	Lung
B3GALT5	0	2	0	0	0	1.97262	0	0	0	0.486383	0.760118	0.738967	1	0.863544	0.886975	0.960619	1	1	1	1	1	0.962506	0.999975	Colon/Rectum
B3GALT5	0	0	0	0	0	0	0	0	0	0.650459	0.913984	0.897199	1	0.836458	0.963355	0.989856	1	1	1	1	1	0.994525	0.999999	Kidney
B3GALT5	0	0	1	0	0	0	175.738	175.738	0	0.65675	0.0041596	0.0147083	1	0.87673	0.973983	0.997037	1	1	1	1	1	0.0767675	1	Head and neck
B3GALT5	0	0	0	0	0	0	0	0	0	0.594051	0.896165	0.860596	1	0.823175	0.962933	0.989061	1	1	1	1	1	0.989797	0.999999	Ovary
B3GALT5	0	0	0	0	0	0	0	0	0	0.766628	0.948234	0.954985	1	0.917137	0.983305	0.998917	1	1	1	1	1	0.998971	1	Biliary
B3GALT5	0	0	0	0	0	0	0	0	0	0.746128	0.935487	0.94584	1	0.891988	0.975028	0.997893	1	1	1	1	1	0.998506	1	Liver
B3GALT5	0	0	0	0	0	0	0	0	0	0.612677	0.9075	0.87408	1	0.841195	0.968135	0.992411	1	1	1	1	1	0.991717	0.999999	Other
B3GALT5	0	0	0	0	0	0	0	0	0	0.634193	0.913708	0.887839	1	0.822879	0.963002	0.988083	1	1	1	1	1	0.993461	0.999999	Uterus
B3GALT5	0	1	0	0	0	2.61218	0	0	0	0.42201	0.83286	0.707408	1	0.764433	0.924665	0.948322	1	1	1	1	1	0.952276	0.999979	Urinary tract
B3GALT5	0	0	0	0	0	0	0	0	0	0.795846	0.954538	0.965593	1	0.943103	0.988793	0.999504	1	1	1	1	1	0.999401	1	Stomach
B3GALT5	1	0	0	0	0	0	0	0	0	0.40832	0.85115	0.699778	1	0.798345	0.955244	0.977586	1	1	1	1	1	0.949593	0.999997	Esophagus
B3GALT5	0	0	0	0	0	0	0	0	0	0.612364	0.899199	0.872912	1	0.819125	0.955533	0.985831	1	1	1	1	1	0.991559	0.999999	CUP
B3GALT5	0	0	0	0	0	0	0	0	0	0.770659	0.946066	0.956285	1	0.922041	0.98333	0.999056	1	1	1	1	1	0.99903	1	Pancreas
B3GALT5	0	0	0	0	0	0	0	0	0	0.887433	0.973331	0.989478	1	0.962291	0.991341	0.999758	1	1	1	1	1	0.999945	1	Mesothelioma
B3GALT5	0	0	0	0	0	0	0	0	0	0.573441	0.900745	0.846929	1	0.802312	0.966719	0.984986	1	1	1	1	1	0.987636	0.999998	CNS
B3GALT6	2	3	0	0	1	0.495568	0	0	1.60037	0.30485	0.552737	0.517229	0.443119	0.933368	0.816911	0.896683	1	1	1	1	1	0.56684	1	All
B3GALT6	0	1	0	0	0	2.26405	0	0	0	0.564291	0.84727	0.825591	1	0.838728	0.907434	0.94317	1	1	1	1	1	0.98382	1	Skin
B3GALT6	0	0	0	0	0	0	0	0	0	0.562995	0.904511	0.840271	1	0.798602	0.953722	0.979253	1	1	1	1	1	0.986504	0.999998	Bone/Soft tissue
B3GALT6	1	0	0	0	0	0	0	0	0	0.105123	0.764242	0.258951	1	0.822268	0.84921	0.94221	1	1	1	1	1	0.608824	0.99999	Breast
B3GALT6	0	0	0	0	0	0	0	0	0	0.300335	0.886617	0.579461	1	0.779202	0.933343	0.963071	1	1	1	1	1	0.895648	0.999995	Prostate
B3GALT6	0	0	0	0	0	0	0	0	0	0.558874	0.898044	0.836092	1	0.815379	0.963186	0.985897	1	1	1	1	1	0.985766	0.999998	NET
B3GALT6	0	0	0	0	0	0	0	0	0	0.30165	0.794703	0.572618	1	0.803361	0.879437	0.932818	1	1	1	1	1	0.891873	0.999976	Lung
B3GALT6	1	1	0	0	1	0.548586	0	0	4.90641	0.578964	0.812924	0.837292	0.178077	0.890822	0.886975	0.960619	1	1	1	1	1	0.432863	0.999975	Colon/Rectum
B3GALT6	0	0	0	0	0	0	0	0	0	0.57081	0.915511	0.84682	1	0.836458	0.963355	0.989856	1	1	1	1	1	0.987618	0.999999	Kidney
B3GALT6	0	0	0	0	0	0	0	0	0	0.727875	0.952311	0.939593	1	0.87673	0.973983	0.997037	1	1	1	1	1	0.998138	1	Head and neck
B3GALT6	0	0	0	0	0	0	0	0	0	0.472279	0.888135	0.765404	1	0.823175	0.962933	0.989061	1	1	1	1	1	0.970036	0.999999	Ovary
B3GALT6	0	0	0	0	0	0	0	0	0	0.715852	0.957202	0.934635	1	0.917137	0.983305	0.998917	1	1	1	1	1	0.997816	1	Biliary
B3GALT6	0	0	0	0	0	0	0	0	0	0.687496	0.927281	0.918449	1	0.891988	0.975028	0.997893	1	1	1	1	1	0.99658	1	Liver
B3GALT6	0	0	0	0	0	0	0	0	0	0.502702	0.924093	0.795497	1	0.841195	0.968135	0.992411	1	1	1	1	1	0.977497	0.999999	Other
B3GALT6	0	0	0	0	0	0	0	0	0	0.38144	0.897024	0.676476	1	0.822879	0.963002	0.988083	1	1	1	1	1	0.940882	0.999999	Uterus
B3GALT6	0	0	0	0	0	0	0	0	0	0.3588	0.873897	0.648534	1	0.764433	0.924665	0.948322	1	1	1	1	1	0.929376	0.999979	Urinary tract
B3GALT6	0	0	0	0	0	0	0	0	0	0.792089	0.969409	0.965181	1	0.943103	0.988793	0.999504	1	1	1	1	1	0.999387	1	Stomach
B3GALT6	0	0	0	0	0	0	0	0	0	0.526427	0.918487	0.814556	1	0.798345	0.955244	0.977586	1	1	1	1	1	0.981631	0.999997	Esophagus
B3GALT6	0	0	0	0	0	0	0	0	0	0.518491	0.893741	0.805314	1	0.819125	0.955533	0.985831	1	1	1	1	1	0.979683	0.999999	CUP
B3GALT6	0	0	0	0	0	0	0	0	0	0.703067	0.957043	0.928656	1	0.922041	0.98333	0.999056	1	1	1	1	1	0.997392	1	Pancreas
B3GALT6	0	0	0	0	0	0	0	0	0	0.861817	0.971771	0.984349	1	0.962291	0.991341	0.999758	1	1	1	1	1	0.999877	1	Mesothelioma
B3GALT6	0	1	0	0	0	4.58039	0	0	0	0.232832	0.919109	0.488079	1	0.802312	0.966719	0.984986	1	1	1	1	1	0.838167	0.999998	CNS
B3GALTL	4	11	0	0	2	1.07546	0	0	1.86568	0.874989	0.106795	0.239575	0.286752	0.991285	0.80663	0.896683	1	1	1	1	1	0.252675	1	All
B3GALTL	0	0	0	0	0	0	0	0	0	0.271726	0.633977	0.511847	1	0.833854	0.907434	0.94317	1	1	1	1	1	0.854646	1	Skin
B3GALTL	0	1	0	0	0	3.73025	0	0	0	0.317349	0.771193	0.575332	1	0.798602	0.953722	0.979253	1	1	1	1	1	0.89338	0.999998	Bone/Soft tissue
B3GALTL	1	1	0	0	0	0.5102	0	0	0	0.489641	0.488318	0.633806	1	0.871604	0.84921	0.94221	1	1	1	1	1	0.922829	0.99999	Breast
B3GALTL	0	0	0	0	1	0	0	0	6.98438	0.300013	0.701357	0.546409	0.129288	0.779202	0.933343	0.963071	1	1	1	1	1	0.257859	0.999995	Prostate
B3GALTL	0	0	0	0	0	0	0	0	0	0.54248	0.802445	0.805176	1	0.815379	0.963186	0.985897	1	1	1	1	1	0.979653	0.999998	NET
B3GALTL	1	3	0	0	0	2.15905	0	0	0	0.366909	0.508667	0.487122	1	0.803361	0.879437	0.932818	1	1	1	1	1	0.83748	0.999976	Lung
B3GALTL	1	2	0	0	2	1.15148	0	0	5.85919	0.87503	0.520888	0.79359	0.0555483	0.977319	0.886975	0.960619	1	1	1	1	1	0.181695	0.999975	Colon/Rectum
B3GALTL	0	0	0	0	0	0	0	0	0	0.576226	0.835795	0.837298	1	0.836458	0.963355	0.989856	1	1	1	1	1	0.985981	0.999999	Kidney
B3GALTL	0	0	0	0	0	0	0	0	0	0.61366	0.855276	0.866087	1	0.87673	0.973983	0.997037	1	1	1	1	1	0.990604	1	Head and neck
B3GALTL	0	0	0	0	0	0	0	0	0	0.519353	0.804486	0.789724	1	0.823175	0.962933	0.989061	1	1	1	1	1	0.976155	0.999999	Ovary
B3GALTL	0	0	0	0	0	0	0	0	0	0.722541	0.895027	0.931263	1	0.917137	0.983305	0.998917	1	1	1	1	1	0.997582	1	Biliary
B3GALTL	0	0	0	0	0	0	0	0	0	0.688323	0.881269	0.912466	1	0.891988	0.975028	0.997893	1	1	1	1	1	0.996052	1	Liver
B3GALTL	0	0	0	0	0	0	0	0	0	0.570703	0.833207	0.833899	1	0.841195	0.968135	0.992411	1	1	1	1	1	0.985371	0.999999	Other
B3GALTL	1	0	0	0	1	0	0	0	20.0538	0.493957	0.796228	0.766326	0.0483447	0.822879	0.963002	0.988083	1	1	1	1	1	0.15914	0.999999	Uterus
B3GALTL	0	0	0	0	0	0	0	0	0	0.27956	0.699922	0.519937	1	0.764433	0.924665	0.948322	1	1	1	1	1	0.860001	0.999979	Urinary tract
B3GALTL	0	0	0	0	0	0	0	0	0	0.775532	0.921937	0.95584	1	0.943103	0.988793	0.999504	1	1	1	1	1	0.99901	1	Stomach
B3GALTL	0	1	0	0	0	3.31056	0	0	0	0.394308	0.796871	0.663118	1	0.798345	0.955244	0.977586	1	1	1	1	1	0.935528	0.999997	Esophagus
B3GALTL	0	0	0	0	0	0	0	0	0	0.521175	0.797212	0.789995	1	0.819125	0.955533	0.985831	1	1	1	1	1	0.976219	0.999999	CUP
B3GALTL	0	1	0	0	0	19.31	0	0	0	0.0633936	0.902441	0.176174	1	0.922041	0.98333	0.999056	1	1	1	1	1	0.482062	1	Pancreas
B3GALTL	0	0	0	0	0	0	0	0	0	0.8605	0.946394	0.982453	1	0.962291	0.991341	0.999758	1	1	1	1	1	0.999845	1	Mesothelioma
B3GALTL	0	2	0	0	0	9.7632	0	0	0	0.0221576	0.792534	0.070145	1	0.802312	0.966719	0.984986	1	1	1	1	1	0.256534	0.999998	CNS
B3GAT1	13	24	1	0	0	1.26596	0.796326	0.796326	0	0.453774	0.818841	0.703867	1	0.964325	0.922066	0.908327	1	1	1	1	1	0.951041	1	All
B3GAT1	1	4	0	0	0	3.27539	0	0	0	0.151434	0.63617	0.290112	1	0.833854	0.907434	0.94317	1	1	1	1	1	0.649123	1	Skin
B3GAT1	2	1	0	0	0	2.17226	0	0	0	0.518298	0.792394	0.781188	1	0.798602	0.953722	0.979253	1	1	1	1	1	0.974094	0.999998	Bone/Soft tissue
B3GAT1	0	4	0	0	0	3.1248	0	0	0	0.0910513	0.658839	0.210573	1	0.822268	0.84921	0.94221	1	1	1	1	1	0.538629	0.99999	Breast
B3GAT1	1	2	0	0	0	2.3721	0	0	0	0.322321	0.774659	0.584642	1	0.779202	0.933343	0.963071	1	1	1	1	1	0.898452	0.999995	Prostate
B3GAT1	0	0	0	0	0	0	0	0	0	0.581876	0.873868	0.84859	1	0.815379	0.963186	0.985897	1	1	1	1	1	0.987911	0.999998	NET
B3GAT1	4	4	0	0	0	1.38474	0	0	0	0.623419	0.503978	0.687329	1	0.832764	0.879437	0.932818	1	1	1	1	1	0.945038	0.999976	Lung
B3GAT1	5	5	0	0	0	0.986622	0	0	0	0.98143	0.49436	0.791363	1	0.996699	0.886975	0.960619	1	1	1	1	1	0.976541	0.999975	Colon/Rectum
B3GAT1	0	0	0	0	0	0	0	0	0	0.600351	0.895825	0.864354	1	0.836458	0.963355	0.989856	1	1	1	1	1	0.990353	0.999999	Kidney
B3GAT1	0	0	0	0	0	0	0	0	0	0.608302	0.895763	0.869577	1	0.87673	0.973983	0.997037	1	1	1	1	1	0.991099	1	Head and neck
B3GAT1	0	0	0	0	0	0	0	0	0	0.520871	0.87053	0.803775	1	0.823175	0.962933	0.989061	1	1	1	1	1	0.979348	0.999999	Ovary
B3GAT1	0	0	0	0	0	0	0	0	0	0.709803	0.931162	0.929861	1	0.917137	0.983305	0.998917	1	1	1	1	1	0.997481	1	Biliary
B3GAT1	0	0	0	0	0	0	0	0	0	0.706979	0.921931	0.927319	1	0.891988	0.975028	0.997893	1	1	1	1	1	0.997292	1	Liver
B3GAT1	0	0	0	0	0	0	0	0	0	0.52475	0.882967	0.808703	1	0.841195	0.968135	0.992411	1	1	1	1	1	0.98041	0.999999	Other
B3GAT1	0	0	0	0	0	0	0	0	0	0.493502	0.868301	0.780645	1	0.822879	0.963002	0.988083	1	1	1	1	1	0.97396	0.999999	Uterus
B3GAT1	0	0	0	0	0	0	0	0	0	0.331576	0.793495	0.604222	1	0.764433	0.924665	0.948322	1	1	1	1	1	0.908637	0.999979	Urinary tract
B3GAT1	0	0	0	0	0	0	0	0	0	0.724358	0.933902	0.936783	1	0.943103	0.988793	0.999504	1	1	1	1	1	0.997958	1	Stomach
B3GAT1	0	2	0	0	0	6.65416	0	0	0	0.0953411	0.857568	0.240624	1	0.798345	0.955244	0.977586	1	1	1	1	1	0.583398	0.999997	Esophagus
B3GAT1	0	2	0	0	0	7.64341	0	0	0	0.0574428	0.848111	0.159334	1	0.819125	0.955533	0.985831	1	1	1	1	1	0.451991	0.999999	CUP
B3GAT1	0	0	0	0	0	0	0	0	0	0.717756	0.932049	0.93354	1	0.922041	0.98333	0.999056	1	1	1	1	1	0.997741	1	Pancreas
B3GAT1	0	0	0	0	0	0	0	0	0	0.868207	0.965623	0.985411	1	0.962291	0.991341	0.999758	1	1	1	1	1	0.999893	1	Mesothelioma
B3GAT1	0	0	1	0	0	0	54.8802	54.8802	0	0.437409	0.0146664	0.0365781	1	0.802312	0.966719	0.984986	1	1	1	1	1	0.15759	0.999998	CNS
B3GAT2	4	15	1	1	0	1.64874	3.82442	3.82442	0	0.242202	0.140592	0.235988	1	0.910014	0.80663	0.896683	1	1	1	1	1	0.576749	1	All
B3GAT2	0	1	0	0	0	1.54338	0	0	0	0.756803	0.731938	0.887432	1	0.905949	0.907434	0.94317	1	1	1	1	1	0.993412	1	Skin
B3GAT2	0	0	0	0	0	0	0	0	0	0.492645	0.849817	0.77741	1	0.798602	0.953722	0.979253	1	1	1	1	1	0.973152	0.999998	Bone/Soft tissue
B3GAT2	1	2	1	0	0	1.45362	12.8829	12.8829	0	0.649263	0.0752739	0.194759	1	0.922452	0.84921	0.94221	1	1	1	1	1	0.513382	0.99999	Breast
B3GAT2	0	0	0	0	0	0	0	0	0	0.236829	0.802809	0.483132	1	0.779202	0.933343	0.963071	1	1	1	1	1	0.834593	0.999995	Prostate
B3GAT2	0	0	0	0	0	0	0	0	0	0.589674	0.880136	0.854898	1	0.815379	0.963186	0.985897	1	1	1	1	1	0.988923	0.999998	NET
B3GAT2	0	2	0	0	0	2.53896	0	0	0	0.382798	0.745788	0.630618	1	0.803361	0.879437	0.932818	1	1	1	1	1	0.921368	0.999976	Lung
B3GAT2	0	6	0	1	0	3.91515	16.6771	16.6771	0	0.056781	0.0641159	0.0520928	1	0.849526	0.886975	0.960619	1	1	1	1	1	0.206013	0.999975	Colon/Rectum
B3GAT2	2	0	0	0	0	0	0	0	0	0.600115	0.898235	0.864538	1	0.836458	0.963355	0.989856	1	1	1	1	1	0.99038	0.999999	Kidney
B3GAT2	0	0	0	0	0	0	0	0	0	0.662874	0.921286	0.904981	1	0.87673	0.973983	0.997037	1	1	1	1	1	0.995336	1	Head and neck
B3GAT2	0	0	0	0	0	0	0	0	0	0.544361	0.88151	0.823518	1	0.823175	0.962933	0.989061	1	1	1	1	1	0.98342	0.999999	Ovary
B3GAT2	1	0	0	0	0	0	0	0	0	0.595044	0.909068	0.862994	1	0.917137	0.983305	0.998917	1	1	1	1	1	0.990154	1	Biliary
B3GAT2	0	1	0	0	0	15.029	0	0	0	0.0595484	0.926077	0.16876	1	0.891988	0.975028	0.997893	1	1	1	1	1	0.469031	1	Liver
B3GAT2	0	1	0	0	0	4.68494	0	0	0	0.250762	0.891507	0.511014	1	0.841195	0.968135	0.992411	1	1	1	1	1	0.854088	0.999999	Other
B3GAT2	0	0	0	0	0	0	0	0	0	0.541253	0.893597	0.822614	1	0.822879	0.963002	0.988083	1	1	1	1	1	0.983244	0.999999	Uterus
B3GAT2	0	1	0	0	0	2.06508	0	0	0	0.532198	0.823072	0.801308	1	0.764836	0.924665	0.948322	1	1	1	1	1	0.978806	0.999979	Urinary tract
B3GAT2	0	0	0	0	0	0	0	0	0	0.767005	0.947685	0.955131	1	0.943103	0.988793	0.999504	1	1	1	1	1	0.998978	1	Stomach
B3GAT2	0	1	0	0	0	3.3368	0	0	0	0.391417	0.862171	0.677663	1	0.798345	0.955244	0.977586	1	1	1	1	1	0.941345	0.999997	Esophagus
B3GAT2	0	0	0	0	0	0	0	0	0	0.495837	0.861461	0.782271	1	0.819125	0.955533	0.985831	1	1	1	1	1	0.974361	0.999999	CUP
B3GAT2	0	0	0	0	0	0	0	0	0	0.72137	0.937233	0.93563	1	0.922041	0.98333	0.999056	1	1	1	1	1	0.997882	1	Pancreas
B3GAT2	0	0	0	0	0	0	0	0	0	0.873746	0.968427	0.986681	1	0.962291	0.991341	0.999758	1	1	1	1	1	0.999911	1	Mesothelioma
B3GAT2	0	0	0	0	0	0	0	0	0	0.443731	0.857698	0.734231	1	0.802312	0.966719	0.984986	1	1	1	1	1	0.961058	0.999998	CNS
B3GAT3	4	8	0	0	1	1.18458	0	0	1.47175	0.734289	0.297572	0.519617	0.469081	0.984985	0.80663	0.89723	1	1	1	1	1	0.58782	1	All
B3GAT3	0	1	0	0	0	2.34999	0	0	0	0.547222	0.798327	0.797247	1	0.837369	0.907434	0.94317	1	1	1	1	1	0.977896	1	Skin
B3GAT3	1	0	0	0	1	0	0	0	70.9569	0.528297	0.849808	0.805883	0.0138253	0.798602	0.953722	0.979253	1	1	1	1	1	0.061246	0.999998	Bone/Soft tissue
B3GAT3	1	2	0	0	0	1.79531	0	0	0	0.486508	0.660494	0.705987	1	0.869771	0.849209	0.94221	1	1	1	1	1	0.951782	0.99999	Breast
B3GAT3	0	0	0	0	0	0	0	0	0	0.391715	0.805612	0.673473	1	0.779202	0.933343	0.963071	1	1	1	1	1	0.939702	0.999995	Prostate
B3GAT3	0	0	0	0	0	0	0	0	0	0.58688	0.867133	0.850793	1	0.815379	0.963186	0.985897	1	1	1	1	1	0.98827	0.999998	NET
B3GAT3	0	1	0	0	0	2.27606	0	0	0	0.538175	0.770642	0.783427	1	0.81302	0.879437	0.932818	1	1	1	1	1	0.974644	0.999976	Lung
B3GAT3	1	4	0	0	0	3.67821	0	0	0	0.0823904	0.690157	0.193993	1	0.849526	0.886975	0.960619	1	1	1	1	1	0.512129	0.999975	Colon/Rectum
B3GAT3	0	0	0	0	0	0	0	0	0	0.63184	0.887949	0.882778	1	0.836458	0.963355	0.989856	1	1	1	1	1	0.992844	0.999999	Kidney
B3GAT3	0	0	0	0	0	0	0	0	0	0.705428	0.912325	0.92548	1	0.87673	0.973983	0.997037	1	1	1	1	1	0.997152	1	Head and neck
B3GAT3	0	0	0	0	0	0	0	0	0	0.614463	0.883273	0.871822	1	0.823175	0.962933	0.989061	1	1	1	1	1	0.99141	0.999999	Ovary
B3GAT3	0	0	0	0	0	0	0	0	0	0.79913	0.943155	0.96576	1	0.917137	0.983305	0.998917	1	1	1	1	1	0.999407	1	Biliary
B3GAT3	0	0	0	0	0	0	0	0	0	0.729958	0.91652	0.937004	1	0.891988	0.975028	0.997893	1	1	1	1	1	0.997973	1	Liver
B3GAT3	0	0	0	0	0	0	0	0	0	0.630908	0.890478	0.88294	1	0.841195	0.968135	0.992411	1	1	1	1	1	0.992864	0.999999	Other
B3GAT3	0	0	0	0	0	0	0	0	0	0.603167	0.880634	0.864042	1	0.822879	0.963002	0.988083	1	1	1	1	1	0.990308	0.999999	Uterus
B3GAT3	1	0	0	0	0	0	0	0	0	0.37696	0.792197	0.654668	1	0.764433	0.924665	0.948322	1	1	1	1	1	0.932003	0.999979	Urinary tract
B3GAT3	0	0	0	0	0	0	0	0	0	0.853477	0.959887	0.98188	1	0.943103	0.988793	0.999504	1	1	1	1	1	0.999835	1	Stomach
B3GAT3	0	0	0	0	0	0	0	0	0	0.595688	0.882337	0.860209	1	0.798345	0.955244	0.977586	1	1	1	1	1	0.989739	0.999997	Esophagus
B3GAT3	0	0	0	0	0	0	0	0	0	0.643731	0.889361	0.890347	1	0.819125	0.955533	0.985831	1	1	1	1	1	0.993756	0.999999	CUP
B3GAT3	0	0	0	0	0	0	0	0	0	0.804452	0.943199	0.967417	1	0.922041	0.98333	0.999056	1	1	1	1	1	0.999463	1	Pancreas
B3GAT3	0	0	0	0	0	0	0	0	0	0.876805	0.963632	0.98703	1	0.962291	0.991341	0.999758	1	1	1	1	1	0.999915	1	Mesothelioma
B3GAT3	0	0	0	0	0	0	0	0	0	0.571949	0.867312	0.840752	1	0.802312	0.966719	0.984986	1	1	1	1	1	0.986588	0.999998	CNS
B3GNT1	1	9	1	0	2	1.81112	3.44515	3.44515	2.05032	0.27439	0.326024	0.4099	0.254865	0.923038	0.80663	0.896683	1	1	1	1	1	0.340451	1	All
B3GNT1	0	1	0	0	0	1.89422	0	0	0	0.650285	0.78724	0.860483	1	0.862565	0.907434	0.94317	1	1	1	1	1	0.98978	1	Skin
B3GNT1	0	1	0	0	0	3.84765	0	0	0	0.30751	0.852797	0.581438	1	0.798602	0.953722	0.979253	1	1	1	1	1	0.896723	0.999998	Bone/Soft tissue
B3GNT1	0	2	1	0	1	1.54271	13.1109	13.1109	7.81407	0.604569	0.0744561	0.189668	0.117729	0.908742	0.84921	0.94221	1	1	1	1	1	0.107223	0.99999	Breast
B3GNT1	0	0	0	0	1	0	0	0	7.17839	0.299683	0.822185	0.570689	0.126128	0.779202	0.933343	0.963071	1	1	1	1	1	0.261386	0.999995	Prostate
B3GNT1	0	0	0	0	0	0	0	0	0	0.551953	0.884602	0.829095	1	0.815379	0.963186	0.985897	1	1	1	1	1	0.984484	0.999998	NET
B3GNT1	0	0	0	0	0	0	0	0	0	0.28736	0.739557	0.546307	1	0.803361	0.879437	0.932818	1	1	1	1	1	0.87659	0.999976	Lung
B3GNT1	0	1	0	0	0	0.957521	0	0	0	0.970819	0.769317	0.957688	1	0.994755	0.886975	0.965863	1	1	1	1	1	0.999092	0.999975	Colon/Rectum
B3GNT1	0	0	0	0	0	0	0	0	0	0.579614	0.892718	0.850029	1	0.836458	0.963355	0.989856	1	1	1	1	1	0.988146	0.999999	Kidney
B3GNT1	0	0	0	0	0	0	0	0	0	0.685709	0.923722	0.917214	1	0.87673	0.973983	0.997037	1	1	1	1	1	0.996475	1	Head and neck
B3GNT1	0	0	0	0	0	0	0	0	0	0.506486	0.865908	0.791481	1	0.823175	0.962933	0.989061	1	1	1	1	1	0.976568	0.999999	Ovary
B3GNT1	0	1	0	0	0	25.2444	0	0	0	0.0499595	0.950263	0.145855	1	0.917137	0.983305	0.998917	1	1	1	1	1	0.426647	1	Biliary
B3GNT1	0	0	0	0	0	0	0	0	0	0.68967	0.912906	0.917868	1	0.891988	0.975028	0.997893	1	1	1	1	1	0.996531	1	Liver
B3GNT1	0	0	0	0	0	0	0	0	0	0.526186	0.887977	0.810517	1	0.841195	0.968135	0.992411	1	1	1	1	1	0.980793	0.999999	Other
B3GNT1	0	0	0	0	0	0	0	0	0	0.566929	0.896815	0.841899	1	0.822879	0.963002	0.988083	1	1	1	1	1	0.986786	0.999999	Uterus
B3GNT1	1	0	0	0	0	0	0	0	0	0.28622	0.79653	0.548813	1	0.764433	0.924665	0.948322	1	1	1	1	1	0.878099	0.999979	Urinary tract
B3GNT1	0	1	0	0	0	42.2284	0	0	0	0.0333336	0.961591	0.10361	1	0.943103	0.988793	0.999504	1	1	1	1	1	0.338506	1	Stomach
B3GNT1	0	1	0	0	0	3.90328	0	0	0	0.337354	0.871205	0.618899	1	0.798345	0.955244	0.977586	1	1	1	1	1	0.915855	0.999997	Esophagus
B3GNT1	0	0	0	0	0	0	0	0	0	0.558244	0.872287	0.83253	1	0.819125	0.955533	0.985831	1	1	1	1	1	0.985121	0.999999	CUP
B3GNT1	0	0	0	0	0	0	0	0	0	0.733434	0.938976	0.941025	1	0.922041	0.98333	0.999056	1	1	1	1	1	0.998226	1	Pancreas
B3GNT1	0	0	0	0	0	0	0	0	0	0.860355	0.965257	0.983711	1	0.962291	0.991341	0.999758	1	1	1	1	1	0.999867	1	Mesothelioma
B3GNT1	0	1	0	0	0	5.3442	0	0	0	0.196958	0.901012	0.431396	1	0.802312	0.966719	0.984986	1	1	1	1	1	0.794083	0.999998	CNS
B3GNT2	3	11	1	0	0	1.48774	1.78031	1.78031	0	0.404302	0.615445	0.669394	1	0.960698	0.831148	0.90488	1	1	1	1	1	0.938077	1	All
B3GNT2	1	1	0	0	0	0.902533	0	0	0	0.932537	0.636098	0.893391	1	0.97487	0.907434	0.94317	1	1	1	1	1	0.994104	1	Skin
B3GNT2	0	0	0	0	0	0	0	0	0	0.513072	0.852797	0.794702	1	0.798602	0.953722	0.979253	1	1	1	1	1	0.977315	0.999998	Bone/Soft tissue
B3GNT2	0	3	0	0	0	2.14019	0	0	0	0.298985	0.655915	0.517934	1	0.824702	0.84921	0.94221	1	1	1	1	1	0.858687	0.99999	Breast
B3GNT2	0	1	0	0	0	2.17343	0	0	0	0.512372	0.807578	0.781348	1	0.779202	0.933343	0.963071	1	1	1	1	1	0.974134	0.999995	Prostate
B3GNT2	0	0	0	0	0	0	0	0	0	0.594014	0.893527	0.859849	1	0.815379	0.963186	0.985897	1	1	1	1	1	0.989685	0.999998	NET
B3GNT2	0	1	0	0	0	1.57602	0	0	0	0.728027	0.749875	0.886877	1	0.88444	0.879437	0.932818	1	1	1	1	1	0.993346	0.999976	Lung
B3GNT2	1	0	0	0	0	0	0	0	0	0.120366	0.66983	0.28075	1	0.849526	0.886975	0.960619	1	1	1	1	1	0.637384	0.999975	Colon/Rectum
B3GNT2	1	0	0	0	0	0	0	0	0	0.6127	0.897663	0.872517	1	0.836458	0.963355	0.989856	1	1	1	1	1	0.991505	0.999999	Kidney
B3GNT2	0	0	0	0	0	0	0	0	0	0.616558	0.894537	0.874593	1	0.87673	0.973983	0.997037	1	1	1	1	1	0.991786	1	Head and neck
B3GNT2	0	1	0	0	0	5.63675	0	0	0	0.204983	0.87763	0.441157	1	0.823175	0.962933	0.989061	1	1	1	1	1	0.80218	0.999999	Ovary
B3GNT2	0	0	0	0	0	0	0	0	0	0.731073	0.930121	0.939234	1	0.917137	0.983305	0.998917	1	1	1	1	1	0.998115	1	Biliary
B3GNT2	0	0	0	0	0	0	0	0	0	0.716756	0.923827	0.932039	1	0.891988	0.975028	0.997893	1	1	1	1	1	0.997637	1	Liver
B3GNT2	0	1	0	0	0	8.6491	0	0	0	0.130029	0.900768	0.314645	1	0.841195	0.968135	0.992411	1	1	1	1	1	0.678473	0.999999	Other
B3GNT2	0	1	0	0	0	5.11587	0	0	0	0.213069	0.870371	0.453682	1	0.822879	0.963002	0.988083	1	1	1	1	1	0.812253	0.999999	Uterus
B3GNT2	0	0	0	0	0	0	0	0	0	0.330947	0.792267	0.603245	1	0.764433	0.924665	0.948322	1	1	1	1	1	0.908144	0.999979	Urinary tract
B3GNT2	0	0	0	0	0	0	0	0	0	0.779352	0.94388	0.959274	1	0.943103	0.988793	0.999504	1	1	1	1	1	0.999159	1	Stomach
B3GNT2	0	0	0	0	0	0	0	0	0	0.513233	0.868097	0.798203	1	0.798345	0.955244	0.977586	1	1	1	1	1	0.978112	0.999997	Esophagus
B3GNT2	0	0	1	0	0	0	78.7962	78.7962	0	0.579987	0.0117029	0.0332861	1	0.819125	0.955533	0.985831	1	1	1	1	1	0.146546	0.999999	CUP
B3GNT2	0	0	0	0	0	0	0	0	0	0.744493	0.931259	0.944905	1	0.922041	0.98333	0.999056	1	1	1	1	1	0.998454	1	Pancreas
B3GNT2	0	0	0	0	0	0	0	0	0	0.875569	0.966589	0.986949	1	0.962291	0.991341	0.999758	1	1	1	1	1	0.999915	1	Mesothelioma
B3GNT2	0	2	0	0	0	11.4648	0	0	0	0.0159833	0.879241	0.0541546	1	0.802312	0.966719	0.984986	1	1	1	1	1	0.212065	0.999998	CNS
B3GNT3	4	12	1	0	0	1.41047	2.28749	2.28749	0	0.445713	0.482658	0.63696	1	0.963886	0.80663	0.903457	1	1	1	1	1	0.92426	1	All
B3GNT3	2	1	0	0	0	0.588717	0	0	0	0.631743	0.642858	0.812886	1	0.856256	0.907434	0.94317	1	1	1	1	1	0.981287	1	Skin
B3GNT3	0	0	0	0	0	0	0	0	0	0.502691	0.871651	0.789289	1	0.798602	0.953722	0.979253	1	1	1	1	1	0.976053	0.999998	Bone/Soft tissue
B3GNT3	0	2	1	0	0	1.59899	14.1521	14.1521	0	0.576392	0.0683556	0.173942	1	0.89898	0.84921	0.94221	1	1	1	1	1	0.478172	0.99999	Breast
B3GNT3	1	2	0	0	0	2.65466	0	0	0	0.268834	0.802695	0.523324	1	0.779202	0.933343	0.963071	1	1	1	1	1	0.862205	0.999995	Prostate
B3GNT3	0	0	0	0	0	0	0	0	0	0.579416	0.892999	0.849917	1	0.815379	0.963186	0.985897	1	1	1	1	1	0.988128	0.999998	NET
B3GNT3	0	1	0	0	0	1.34771	0	0	0	0.818171	0.762846	0.925607	1	0.926002	0.879437	0.939629	1	1	1	1	1	0.997162	0.999976	Lung
B3GNT3	1	4	0	0	0	2.17651	0	0	0	0.292637	0.711037	0.52152	1	0.849526	0.886975	0.960619	1	1	1	1	1	0.861034	0.999975	Colon/Rectum
B3GNT3	0	0	0	0	0	0	0	0	0	0.601691	0.90542	0.86653	1	0.836458	0.963355	0.989856	1	1	1	1	1	0.990668	0.999999	Kidney
B3GNT3	0	0	0	0	0	0	0	0	0	0.670658	0.922615	0.909306	1	0.87673	0.973983	0.997037	1	1	1	1	1	0.995757	1	Head and neck
B3GNT3	0	0	0	0	0	0	0	0	0	0.567768	0.896024	0.842588	1	0.823175	0.962933	0.989061	1	1	1	1	1	0.986904	0.999999	Ovary
B3GNT3	0	0	0	0	0	0	0	0	0	0.735355	0.94302	0.942199	1	0.917137	0.983305	0.998917	1	1	1	1	1	0.998296	1	Biliary
B3GNT3	0	0	0	0	0	0	0	0	0	0.706887	0.927887	0.927932	1	0.891988	0.975028	0.997893	1	1	1	1	1	0.997338	1	Liver
B3GNT3	0	0	0	0	0	0	0	0	0	0.54666	0.89988	0.827733	1	0.841195	0.968135	0.992411	1	1	1	1	1	0.984228	0.999999	Other
B3GNT3	0	0	0	0	0	0	0	0	0	0.550654	0.894272	0.829748	1	0.822879	0.963002	0.988083	1	1	1	1	1	0.984607	0.999999	Uterus
B3GNT3	0	1	0	0	0	2.29026	0	0	0	0.481124	0.825868	0.760436	1	0.764433	0.924665	0.948322	1	1	1	1	1	0.968692	0.999979	Urinary tract
B3GNT3	0	0	0	0	0	0	0	0	0	0.756242	0.949501	0.951189	1	0.943103	0.988793	0.999504	1	1	1	1	1	0.998789	1	Stomach
B3GNT3	0	0	0	0	0	0	0	0	0	0.493465	0.882909	0.78388	1	0.798345	0.955244	0.977586	1	1	1	1	1	0.974754	0.999997	Esophagus
B3GNT3	0	1	0	0	0	4.82664	0	0	0	0.251246	0.879437	0.509844	1	0.819125	0.955533	0.985831	1	1	1	1	1	0.8533	0.999999	CUP
B3GNT3	0	0	0	0	0	0	0	0	0	0.732812	0.942099	0.941024	1	0.922041	0.98333	0.999056	1	1	1	1	1	0.998226	1	Pancreas
B3GNT3	0	0	0	0	0	0	0	0	0	0.869825	0.969592	0.985945	1	0.962291	0.991341	0.999758	1	1	1	1	1	0.999901	1	Mesothelioma
B3GNT3	0	0	0	0	0	0	0	0	0	0.473713	0.880643	0.765178	1	0.802312	0.966719	0.984986	1	1	1	1	1	0.969975	0.999998	CNS
B3GNT4	1	15	0	0	1	3.21229	0	0	1.22392	0.0143262	0.460099	0.0282206	0.528226	0.650131	0.80663	0.837226	1	1	1	1	1	0.0776042	1	All
B3GNT4	0	1	0	0	0	2.07958	0	0	0	0.604408	0.785333	0.831912	1	0.847557	0.907434	0.94317	1	1	1	1	1	0.985008	1	Skin
B3GNT4	0	0	0	0	0	0	0	0	0	0.55876	0.876998	0.833466	1	0.798602	0.953722	0.979253	1	1	1	1	1	0.985292	0.999998	Bone/Soft tissue
B3GNT4	1	2	0	0	0	1.57011	0	0	0	0.586366	0.699526	0.795751	1	0.901816	0.849209	0.94221	1	1	1	1	1	0.977555	0.99999	Breast
B3GNT4	0	1	0	0	0	2.22388	0	0	0	0.501156	0.83665	0.779344	1	0.779202	0.933343	0.963071	1	1	1	1	1	0.973637	0.999995	Prostate
B3GNT4	0	0	0	0	0	0	0	0	0	0.567996	0.885245	0.840789	1	0.815379	0.963186	0.985897	1	1	1	1	1	0.986594	0.999998	NET
B3GNT4	0	2	0	0	0	3.67307	0	0	0	0.227036	0.785758	0.452746	1	0.803361	0.879437	0.932818	1	1	1	1	1	0.811513	0.999976	Lung
B3GNT4	0	5	0	0	1	5.45393	0	0	3.67394	0.0240936	0.773875	0.0716316	0.227922	0.849526	0.886975	0.960619	1	1	1	1	1	0.0835091	0.999975	Colon/Rectum
B3GNT4	0	1	0	0	0	7.73919	0	0	0	0.126888	0.906103	0.309682	1	0.836458	0.963355	0.989856	1	1	1	1	1	0.672695	0.999999	Kidney
B3GNT4	0	0	0	0	0	0	0	0	0	0.674068	0.918843	0.910679	1	0.87673	0.973983	0.997037	1	1	1	1	1	0.995887	1	Head and neck
B3GNT4	0	0	0	0	0	0	0	0	0	0.626045	0.905854	0.882111	1	0.823175	0.962933	0.989061	1	1	1	1	1	0.992761	0.999999	Ovary
B3GNT4	0	0	0	0	0	0	0	0	0	0.783924	0.950195	0.961294	1	0.917137	0.983305	0.998917	1	1	1	1	1	0.999241	1	Biliary
B3GNT4	0	0	0	0	0	0	0	0	0	0.713436	0.925943	0.93076	1	0.891988	0.975028	0.997893	1	1	1	1	1	0.997546	1	Liver
B3GNT4	0	0	0	0	0	0	0	0	0	0.626691	0.910024	0.883029	1	0.841195	0.968135	0.992411	1	1	1	1	1	0.992875	0.999999	Other
B3GNT4	0	0	0	0	0	0	0	0	0	0.611705	0.907627	0.87334	1	0.822879	0.963002	0.988083	1	1	1	1	1	0.991617	0.999999	Uterus
B3GNT4	0	1	0	0	0	2.46446	0	0	0	0.447389	0.824296	0.729863	1	0.764433	0.924665	0.948322	1	1	1	1	1	0.959696	0.999979	Urinary tract
B3GNT4	0	0	0	0	0	0	0	0	0	0.837267	0.963494	0.978136	1	0.943103	0.988793	0.999504	1	1	1	1	1	0.999759	1	Stomach
B3GNT4	0	0	0	0	0	0	0	0	0	0.593348	0.902896	0.861375	1	0.798345	0.955244	0.977586	1	1	1	1	1	0.989914	0.999997	Esophagus
B3GNT4	0	2	0	0	0	14.5599	0	0	0	0.0165495	0.894532	0.0556935	1	0.819125	0.955533	0.985831	1	1	1	1	1	0.21653	0.999999	CUP
B3GNT4	0	0	0	0	0	0	0	0	0	0.817054	0.957986	0.972276	1	0.922041	0.98333	0.999056	1	1	1	1	1	0.999612	1	Pancreas
B3GNT4	0	0	0	0	0	0	0	0	0	0.871462	0.968157	0.986209	1	0.962291	0.991341	0.999758	1	1	1	1	1	0.999904	1	Mesothelioma
B3GNT4	0	0	0	0	0	0	0	0	0	0.553856	0.889853	0.831391	1	0.802312	0.966719	0.984986	1	1	1	1	1	0.984912	0.999998	CNS
B3GNT5	2	5	1	0	3	0.682097	1.52841	1.52841	3.18146	0.524857	0.708711	0.705488	0.0861137	0.969484	0.872248	0.908818	1	1	1	1	1	0.230916	1	All
B3GNT5	0	0	0	0	0	0	0	0	0	0.289063	0.67086	0.540018	1	0.833854	0.907434	0.94317	1	1	1	1	1	0.872751	1	Skin
B3GNT5	0	0	0	0	0	0	0	0	0	0.524201	0.844773	0.802057	1	0.798602	0.953722	0.979253	1	1	1	1	1	0.978971	0.999998	Bone/Soft tissue
B3GNT5	0	1	0	0	0	0.727376	0	0	0	0.757033	0.610734	0.84221	1	0.949817	0.849209	0.94221	1	1	1	1	1	0.986839	0.99999	Breast
B3GNT5	0	0	1	0	0	0	35.3222	35.3222	0	0.349034	0.024798	0.0484291	1	0.779202	0.933343	0.963071	1	1	1	1	1	0.195056	0.999995	Prostate
B3GNT5	0	0	0	0	0	0	0	0	0	0.610343	0.886469	0.869349	1	0.815379	0.963186	0.985897	1	1	1	1	1	0.991067	0.999998	NET
B3GNT5	1	1	0	0	1	0.844928	0	0	10.1472	0.885066	0.638272	0.89026	0.0916505	0.954051	0.879437	0.932818	1	1	1	1	1	0.286065	0.999976	Lung
B3GNT5	0	2	0	0	0	2.17906	0	0	0	0.426798	0.741266	0.678233	1	0.85125	0.886975	0.960619	1	1	1	1	1	0.941566	0.999975	Colon/Rectum
B3GNT5	0	0	0	0	0	0	0	0	0	0.628405	0.896847	0.882063	1	0.836458	0.963355	0.989856	1	1	1	1	1	0.992755	0.999999	Kidney
B3GNT5	0	0	0	0	0	0	0	0	0	0.662081	0.898104	0.901595	1	0.87673	0.973983	0.997037	1	1	1	1	1	0.994991	1	Head and neck
B3GNT5	0	1	0	0	0	5.41245	0	0	0	0.214023	0.866261	0.453836	1	0.823175	0.962933	0.989061	1	1	1	1	1	0.812375	0.999999	Ovary
B3GNT5	0	0	0	0	0	0	0	0	0	0.761696	0.935932	0.952116	1	0.917137	0.983305	0.998917	1	1	1	1	1	0.998835	1	Biliary
B3GNT5	1	0	0	0	0	0	0	0	0	0.72618	0.92404	0.936254	1	0.891988	0.975028	0.997893	1	1	1	1	1	0.997924	1	Liver
B3GNT5	0	0	0	0	1	0	0	0	29.7142	0.645951	0.902886	0.893438	0.0326984	0.841195	0.968135	0.992411	1	1	1	1	1	0.13243	0.999999	Other
B3GNT5	0	0	0	0	1	0	0	0	16.3809	0.588175	0.874568	0.853214	0.0587794	0.822879	0.963002	0.988083	1	1	1	1	1	0.20024	0.999999	Uterus
B3GNT5	0	0	0	0	0	0	0	0	0	0.340201	0.767532	0.608783	1	0.764433	0.924665	0.948322	1	1	1	1	1	0.910918	0.999979	Urinary tract
B3GNT5	0	0	0	0	0	0	0	0	0	0.790353	0.945469	0.963142	1	0.943103	0.988793	0.999504	1	1	1	1	1	0.999312	1	Stomach
B3GNT5	0	0	0	0	0	0	0	0	0	0.528543	0.863576	0.809593	1	0.798345	0.955244	0.977586	1	1	1	1	1	0.980598	0.999997	Esophagus
B3GNT5	0	0	0	0	0	0	0	0	0	0.587035	0.869118	0.852012	1	0.819125	0.955533	0.985831	1	1	1	1	1	0.988466	0.999999	CUP
B3GNT5	0	0	0	0	0	0	0	0	0	0.771881	0.937022	0.955958	1	0.922041	0.98333	0.999056	1	1	1	1	1	0.999016	1	Pancreas
B3GNT5	0	0	0	0	0	0	0	0	0	0.879144	0.965434	0.987579	1	0.962291	0.991341	0.999758	1	1	1	1	1	0.999923	1	Mesothelioma
B3GNT5	0	0	0	0	0	0	0	0	0	0.573373	0.879801	0.843838	1	0.802312	0.966719	0.984986	1	1	1	1	1	0.987117	0.999998	CNS
B3GNT6	7	11	1	0	3	0.992504	2.3218	2.3218	3.86087	0.985894	0.471526	0.764783	0.0570015	0.999131	0.80663	0.917458	1	1	1	1	1	0.180166	1	All
B3GNT6	0	0	0	0	1	0	0	0	40.2343	0.353672	0.827794	0.640203	0.0242543	0.833854	0.907434	0.94317	1	1	1	1	1	0.0802025	1	Skin
B3GNT6	0	0	0	0	0	0	0	0	0	0.517744	0.888542	0.803906	1	0.798602	0.953722	0.979253	1	1	1	1	1	0.979377	0.999998	Bone/Soft tissue
B3GNT6	3	5	1	0	0	2.5315	12.781	12.781	0	0.112041	0.0750192	0.0703009	1	0.822268	0.84921	0.94221	1	1	1	1	1	0.256948	0.99999	Breast
B3GNT6	0	0	0	0	0	0	0	0	0	0.242798	0.8307	0.495315	1	0.779202	0.933343	0.963071	1	1	1	1	1	0.843304	0.999995	Prostate
B3GNT6	0	0	0	0	0	0	0	0	0	0.539206	0.89492	0.821022	1	0.815379	0.963186	0.985897	1	1	1	1	1	0.982932	0.999998	NET
B3GNT6	1	0	0	0	0	0	0	0	0	0.182794	0.735925	0.395467	1	0.803361	0.879437	0.932818	1	1	1	1	1	0.762337	0.999976	Lung
B3GNT6	1	2	0	0	0	1.06283	0	0	0	0.945629	0.740079	0.942945	1	0.990734	0.886975	0.961102	1	1	1	1	1	0.99834	0.999975	Colon/Rectum
B3GNT6	0	0	0	0	0	0	0	0	0	0.559473	0.9054	0.837497	1	0.836458	0.963355	0.989856	1	1	1	1	1	0.986017	0.999999	Kidney
B3GNT6	0	0	0	0	0	0	0	0	0	0.713248	0.942851	0.932327	1	0.87673	0.973983	0.997037	1	1	1	1	1	0.997657	1	Head and neck
B3GNT6	0	0	0	0	0	0	0	0	0	0.556792	0.901867	0.83544	1	0.823175	0.962933	0.989061	1	1	1	1	1	0.985649	0.999999	Ovary
B3GNT6	0	0	0	0	0	0	0	0	0	0.715872	0.946492	0.933934	1	0.917137	0.983305	0.998917	1	1	1	1	1	0.997768	1	Biliary
B3GNT6	0	0	0	0	0	0	0	0	0	0.677312	0.924007	0.912897	1	0.891988	0.975028	0.997893	1	1	1	1	1	0.996091	1	Liver
B3GNT6	0	0	0	0	0	0	0	0	0	0.527386	0.9074	0.813839	1	0.841195	0.968135	0.992411	1	1	1	1	1	0.981484	0.999999	Other
B3GNT6	0	0	0	0	0	0	0	0	0	0.534714	0.909496	0.819584	1	0.822879	0.963002	0.988083	1	1	1	1	1	0.982647	0.999999	Uterus
B3GNT6	2	3	0	0	2	4.7184	0	0	44.9891	0.0424793	0.824129	0.12395	0.0021225	0.764433	0.924665	0.948322	1	1	1	1	1	0.00243169	0.999979	Urinary tract
B3GNT6	0	0	0	0	0	0	0	0	0	0.800851	0.96247	0.967666	1	0.943103	0.988793	0.999504	1	1	1	1	1	0.999471	1	Stomach
B3GNT6	0	0	0	0	0	0	0	0	0	0.509742	0.898454	0.799187	1	0.798345	0.955244	0.977586	1	1	1	1	1	0.978333	0.999997	Esophagus
B3GNT6	0	1	0	0	0	4.59148	0	0	0	0.264523	0.886695	0.529376	1	0.819125	0.955533	0.985831	1	1	1	1	1	0.866089	0.999999	CUP
B3GNT6	0	0	0	0	0	0	0	0	0	0.741703	0.951734	0.945473	1	0.922041	0.98333	0.999056	1	1	1	1	1	0.998486	1	Pancreas
B3GNT6	0	0	0	0	0	0	0	0	0	0.856541	0.969073	0.983053	1	0.962291	0.991341	0.999758	1	1	1	1	1	0.999856	1	Mesothelioma
B3GNT6	0	0	0	0	0	0	0	0	0	0.465603	0.892334	0.759479	1	0.802312	0.966719	0.984986	1	1	1	1	1	0.968429	0.999998	CNS
B3GNT7	4	10	0	0	1	1.31085	0	0	1.36499	0.565844	0.380393	0.541871	0.492943	0.970945	0.80663	0.899293	1	1	1	1	1	0.619723	1	All
B3GNT7	0	1	0	0	0	1.94681	0	0	0	0.63664	0.778521	0.84905	1	0.857939	0.907434	0.94317	1	1	1	1	1	0.987986	1	Skin
B3GNT7	0	0	0	0	0	0	0	0	0	0.495238	0.859442	0.781192	1	0.798602	0.953722	0.979253	1	1	1	1	1	0.974095	0.999998	Bone/Soft tissue
B3GNT7	0	4	0	0	0	3.35744	0	0	0	0.0739819	0.721026	0.185968	1	0.822268	0.84921	0.94221	1	1	1	1	1	0.4988	0.99999	Breast
B3GNT7	1	0	0	0	0	0	0	0	0	0.235872	0.817567	0.483533	1	0.779202	0.933343	0.963071	1	1	1	1	1	0.834886	0.999995	Prostate
B3GNT7	1	1	0	0	0	5.951	0	0	0	0.16882	0.882463	0.383754	1	0.815379	0.963186	0.985897	1	1	1	1	1	0.751295	0.999998	NET
B3GNT7	0	1	0	0	0	1.6509	0	0	0	0.702243	0.779989	0.887478	1	0.871735	0.879437	0.932818	1	1	1	1	1	0.993418	0.999976	Lung
B3GNT7	2	2	0	0	0	0.927026	0	0	0	0.928867	0.714529	0.932917	1	0.98759	0.886975	0.960619	1	1	1	1	1	0.997698	0.999975	Colon/Rectum
B3GNT7	0	1	0	0	0	6.71409	0	0	0	0.148617	0.90123	0.349561	1	0.836458	0.963355	0.989856	1	1	1	1	1	0.716977	0.999999	Kidney
B3GNT7	0	0	0	0	0	0	0	0	0	0.685368	0.927732	0.917468	1	0.87673	0.973983	0.997037	1	1	1	1	1	0.996497	1	Head and neck
B3GNT7	0	0	0	0	0	0	0	0	0	0.58577	0.89656	0.855115	1	0.823175	0.962933	0.989061	1	1	1	1	1	0.988957	0.999999	Ovary
B3GNT7	0	0	0	0	0	0	0	0	0	0.737351	0.946733	0.943325	1	0.917137	0.983305	0.998917	1	1	1	1	1	0.998363	1	Biliary
B3GNT7	0	0	0	0	0	0	0	0	0	0.692787	0.922396	0.920548	1	0.891988	0.975028	0.997893	1	1	1	1	1	0.996757	1	Liver
B3GNT7	0	0	0	0	0	0	0	0	0	0.559134	0.908444	0.83794	1	0.841195	0.968135	0.992411	1	1	1	1	1	0.986095	0.999999	Other
B3GNT7	0	0	0	0	0	0	0	0	0	0.614713	0.916826	0.876326	1	0.822879	0.963002	0.988083	1	1	1	1	1	0.992016	0.999999	Uterus
B3GNT7	0	0	0	0	1	0	0	0	21.6573	0.331045	0.822941	0.608897	0.0437608	0.764433	0.924665	0.948322	1	1	1	1	1	0.12324	0.999979	Urinary tract
B3GNT7	0	0	0	0	0	0	0	0	0	0.811198	0.962665	0.970853	1	0.943103	0.988793	0.999504	1	1	1	1	1	0.999571	1	Stomach
B3GNT7	0	0	0	0	0	0	0	0	0	0.521509	0.893523	0.808097	1	0.798345	0.955244	0.977586	1	1	1	1	1	0.980281	0.999997	Esophagus
B3GNT7	0	0	0	0	0	0	0	0	0	0.589507	0.895245	0.857577	1	0.819125	0.955533	0.985831	1	1	1	1	1	0.989339	0.999999	CUP
B3GNT7	0	0	0	0	0	0	0	0	0	0.76318	0.950141	0.953824	1	0.922041	0.98333	0.999056	1	1	1	1	1	0.998917	1	Pancreas
B3GNT7	0	0	0	0	0	0	0	0	0	0.862641	0.967412	0.984323	1	0.962291	0.991341	0.999758	1	1	1	1	1	0.999876	1	Mesothelioma
B3GNT7	0	0	0	0	0	0	0	0	0	0.487089	0.886841	0.777738	1	0.802312	0.966719	0.984986	1	1	1	1	1	0.973235	0.999998	CNS
B3GNT8	4	10	3	0	0	1.29926	5.86138	5.86138	0	0.578678	0.0257203	0.0831162	1	0.97358	0.80663	0.896683	1	1	1	1	1	0.289869	1	All
B3GNT8	0	2	1	0	0	4.18386	25.0611	25.0611	0	0.218044	0.0494721	0.105485	1	0.833854	0.907434	0.94317	1	1	1	1	1	0.342739	1	Skin
B3GNT8	0	0	0	0	0	0	0	0	0	0.556921	0.873588	0.831607	1	0.798602	0.953722	0.979253	1	1	1	1	1	0.984951	0.999998	Bone/Soft tissue
B3GNT8	1	2	0	0	0	1.49994	0	0	0	0.623202	0.66193	0.799881	1	0.913732	0.849209	0.94221	1	1	1	1	1	0.978488	0.99999	Breast
B3GNT8	1	0	1	0	0	0	25.7245	25.7245	0	0.253301	0.034946	0.0515562	1	0.779202	0.933343	0.963071	1	1	1	1	1	0.204425	0.999995	Prostate
B3GNT8	1	0	0	0	0	0	0	0	0	0.550755	0.876725	0.826972	1	0.815379	0.963186	0.985897	1	1	1	1	1	0.984084	0.999998	NET
B3GNT8	0	0	0	0	0	0	0	0	0	0.32377	0.78523	0.598062	1	0.803361	0.879437	0.932818	1	1	1	1	1	0.905502	0.999976	Lung
B3GNT8	0	4	0	0	0	3.80522	0	0	0	0.0950492	0.73577	0.223286	1	0.849526	0.886975	0.960619	1	1	1	1	1	0.558059	0.999975	Colon/Rectum
B3GNT8	0	0	0	0	0	0	0	0	0	0.600002	0.899816	0.864685	1	0.836458	0.963355	0.989856	1	1	1	1	1	0.990402	0.999999	Kidney
B3GNT8	0	0	0	0	0	0	0	0	0	0.623879	0.898304	0.879631	1	0.87673	0.973983	0.997037	1	1	1	1	1	0.992446	1	Head and neck
B3GNT8	0	0	0	0	0	0	0	0	0	0.54366	0.879443	0.822689	1	0.823175	0.962933	0.989061	1	1	1	1	1	0.983259	0.999999	Ovary
B3GNT8	0	0	0	0	0	0	0	0	0	0.743302	0.935696	0.944869	1	0.917137	0.983305	0.998917	1	1	1	1	1	0.998452	1	Biliary
B3GNT8	0	0	0	0	0	0	0	0	0	0.702702	0.922689	0.925385	1	0.891988	0.975028	0.997893	1	1	1	1	1	0.997144	1	Liver
B3GNT8	0	0	1	0	0	0	105.195	105.195	0	0.57292	0.0081321	0.0242467	1	0.841195	0.968135	0.992411	1	1	1	1	1	0.114432	0.999999	Other
B3GNT8	1	0	0	0	0	0	0	0	0	0.549942	0.881725	0.827383	1	0.822879	0.963002	0.988083	1	1	1	1	1	0.984162	0.999999	Uterus
B3GNT8	0	0	0	0	0	0	0	0	0	0.348805	0.795407	0.624469	1	0.764433	0.924665	0.948322	1	1	1	1	1	0.918502	0.999979	Urinary tract
B3GNT8	0	0	0	0	0	0	0	0	0	0.78547	0.946957	0.96162	1	0.943103	0.988793	0.999504	1	1	1	1	1	0.999254	1	Stomach
B3GNT8	0	1	0	0	0	5.22527	0	0	0	0.253008	0.882823	0.511602	1	0.798345	0.955244	0.977586	1	1	1	1	1	0.854482	0.999997	Esophagus
B3GNT8	0	0	0	0	0	0	0	0	0	0.647182	0.907329	0.894776	1	0.819125	0.955533	0.985831	1	1	1	1	1	0.994259	0.999999	CUP
B3GNT8	0	0	0	0	0	0	0	0	0	0.757562	0.940662	0.950937	1	0.922041	0.98333	0.999056	1	1	1	1	1	0.998776	1	Pancreas
B3GNT8	0	0	0	0	0	0	0	0	0	0.865638	0.965119	0.984845	1	0.962291	0.991341	0.999758	1	1	1	1	1	0.999885	1	Mesothelioma
B3GNT8	0	1	0	0	0	4.12917	0	0	0	0.26028	0.859137	0.521777	1	0.802312	0.966719	0.984986	1	1	1	1	1	0.861201	0.999998	CNS
B3GNT9	6	10	1	0	2	0.992817	2.90014	2.90014	2.60729	0.987112	0.377502	0.669232	0.18473	0.999131	0.80663	0.90488	1	1	1	1	1	0.382067	1	All
B3GNT9	0	0	1	0	0	0	50.4228	50.4228	0	0.375826	0.0228251	0.0354372	1	0.833854	0.907434	0.94317	1	1	1	1	1	0.153797	1	Skin
B3GNT9	0	0	0	0	0	0	0	0	0	0.554194	0.904465	0.833873	1	0.798602	0.953722	0.979253	1	1	1	1	1	0.985366	0.999998	Bone/Soft tissue
B3GNT9	3	2	0	0	0	0.984274	0	0	0	0.983661	0.709113	0.932723	1	0.999	0.849209	0.945704	1	1	1	1	1	0.997684	0.99999	Breast
B3GNT9	0	0	0	0	1	0	0	0	11.2442	0.218074	0.82742	0.45865	0.0833944	0.779202	0.933343	0.963071	1	1	1	1	1	0.163079	0.999995	Prostate
B3GNT9	0	0	0	0	0	0	0	0	0	0.527387	0.899325	0.812458	1	0.815379	0.963186	0.985897	1	1	1	1	1	0.981198	0.999998	NET
B3GNT9	0	1	0	0	0	1.71124	0	0	0	0.682632	0.821161	0.892104	1	0.861658	0.879437	0.932818	1	1	1	1	1	0.993958	0.999976	Lung
B3GNT9	1	2	0	0	0	1.03721	0	0	0	0.967343	0.746939	0.947673	1	0.993931	0.886975	0.961927	1	1	1	1	1	0.998606	0.999975	Colon/Rectum
B3GNT9	0	0	0	0	0	0	0	0	0	0.552968	0.912853	0.833624	1	0.836458	0.963355	0.989856	1	1	1	1	1	0.985321	0.999999	Kidney
B3GNT9	0	1	0	0	0	10.7513	0	0	0	0.0929013	0.936345	0.242856	1	0.87673	0.973983	0.997037	1	1	1	1	1	0.586567	1	Head and neck
B3GNT9	0	0	0	0	1	0	0	0	53.3159	0.595126	0.918809	0.86403	0.0182799	0.823175	0.962933	0.989061	1	1	1	1	1	0.0813109	0.999999	Ovary
B3GNT9	0	0	0	0	0	0	0	0	0	0.698106	0.947015	0.925636	1	0.917137	0.983305	0.998917	1	1	1	1	1	0.997164	1	Biliary
B3GNT9	0	2	0	0	0	22.2384	0	0	0	0.00340979	0.929245	0.013691	1	0.891988	0.975028	0.997893	1	1	1	1	1	0.0724392	1	Liver
B3GNT9	0	0	0	0	0	0	0	0	0	0.503888	0.904972	0.794592	1	0.841195	0.968135	0.992411	1	1	1	1	1	0.97729	0.999999	Other
B3GNT9	0	0	0	0	0	0	0	0	0	0.524757	0.912681	0.81215	1	0.822879	0.963002	0.988083	1	1	1	1	1	0.981134	0.999999	Uterus
B3GNT9	0	1	0	0	0	1.91003	0	0	0	0.57343	0.847942	0.837086	1	0.764858	0.924665	0.948322	1	1	1	1	1	0.985944	0.999979	Urinary tract
B3GNT9	0	0	0	0	0	0	0	0	0	0.811284	0.967537	0.971127	1	0.943103	0.988793	0.999504	1	1	1	1	1	0.999579	1	Stomach
B3GNT9	2	0	0	0	0	0	0	0	0	0.276962	0.845582	0.545091	1	0.798345	0.955244	0.977586	1	1	1	1	1	0.875853	0.999997	Esophagus
B3GNT9	0	1	0	0	0	5.13379	0	0	0	0.235668	0.90276	0.490048	1	0.819125	0.955533	0.985831	1	1	1	1	1	0.839576	0.999999	CUP
B3GNT9	0	0	0	0	0	0	0	0	0	0.76881	0.960424	0.956585	1	0.922041	0.98333	0.999056	1	1	1	1	1	0.999044	1	Pancreas
B3GNT9	0	0	0	0	0	0	0	0	0	0.853117	0.972444	0.982421	1	0.962291	0.991341	0.999758	1	1	1	1	1	0.999845	1	Mesothelioma
B3GNT9	0	0	0	0	0	0	0	0	0	0.433725	0.890946	0.729396	1	0.802312	0.966719	0.984986	1	1	1	1	1	0.959549	0.999998	CNS
B3GNTL1	5	8	0	0	0	0.895737	0	0	0	0.820181	0.152966	0.360154	1	0.987145	0.80663	0.896683	1	1	1	1	1	0.727952	1	All
B3GNTL1	0	1	0	0	0	1.7804	0	0	0	0.681708	0.700561	0.836015	1	0.876037	0.907434	0.94317	1	1	1	1	1	0.985753	1	Skin
B3GNTL1	0	0	0	0	0	0	0	0	0	0.550776	0.817133	0.816296	1	0.798602	0.953722	0.979253	1	1	1	1	1	0.981986	0.999998	Bone/Soft tissue
B3GNTL1	5	2	0	0	0	0.864097	0	0	0	0.845827	0.469334	0.759318	1	0.97006	0.849209	0.94221	1	1	1	1	1	0.968385	0.99999	Breast
B3GNTL1	0	1	0	0	0	1.78168	0	0	0	0.617675	0.729203	0.8282	1	0.790346	0.933343	0.963071	1	1	1	1	1	0.984316	0.999995	Prostate
B3GNTL1	0	0	0	0	0	0	0	0	0	0.578942	0.82153	0.835804	1	0.815379	0.963186	0.985897	1	1	1	1	1	0.985715	0.999998	NET
B3GNTL1	0	1	0	0	0	1.62167	0	0	0	0.712109	0.675583	0.842028	1	0.876841	0.879437	0.932818	1	1	1	1	1	0.986808	0.999976	Lung
B3GNTL1	0	2	0	0	0	1.76152	0	0	0	0.560117	0.638806	0.735036	1	0.88409	0.886975	0.960619	1	1	1	1	1	0.961306	0.999975	Colon/Rectum
B3GNTL1	0	0	0	0	0	0	0	0	0	0.604849	0.854919	0.860255	1	0.836458	0.963355	0.989856	1	1	1	1	1	0.989746	0.999999	Kidney
B3GNTL1	0	0	0	0	0	0	0	0	0	0.647565	0.876736	0.890172	1	0.87673	0.973983	0.997037	1	1	1	1	1	0.993735	1	Head and neck
B3GNTL1	0	0	0	0	0	0	0	0	0	0.57634	0.840338	0.839203	1	0.823175	0.962933	0.989061	1	1	1	1	1	0.986317	0.999999	Ovary
B3GNTL1	0	0	0	0	0	0	0	0	0	0.714328	0.90234	0.928634	1	0.917137	0.983305	0.998917	1	1	1	1	1	0.997391	1	Biliary
B3GNTL1	0	0	0	0	0	0	0	0	0	0.711546	0.89263	0.925449	1	0.891988	0.975028	0.997893	1	1	1	1	1	0.997149	1	Liver
B3GNTL1	0	0	0	0	0	0	0	0	0	0.583817	0.854997	0.847178	1	0.841195	0.968135	0.992411	1	1	1	1	1	0.987678	0.999999	Other
B3GNTL1	0	0	0	0	0	0	0	0	0	0.534264	0.831205	0.806462	1	0.822879	0.963002	0.988083	1	1	1	1	1	0.979931	0.999999	Uterus
B3GNTL1	0	0	0	0	0	0	0	0	0	0.336592	0.745368	0.599488	1	0.764433	0.924665	0.948322	1	1	1	1	1	0.906234	0.999979	Urinary tract
B3GNTL1	0	0	0	0	0	0	0	0	0	0.785999	0.929661	0.960271	1	0.943103	0.988793	0.999504	1	1	1	1	1	0.9992	1	Stomach
B3GNTL1	0	1	0	0	0	4.6476	0	0	0	0.284455	0.833299	0.545107	1	0.798345	0.955244	0.977586	1	1	1	1	1	0.875863	0.999997	Esophagus
B3GNTL1	0	0	0	0	0	0	0	0	0	0.571687	0.832555	0.834728	1	0.819125	0.955533	0.985831	1	1	1	1	1	0.985521	0.999999	CUP
B3GNTL1	0	0	0	0	0	0	0	0	0	0.77208	0.920081	0.954266	1	0.922041	0.98333	0.999056	1	1	1	1	1	0.998938	1	Pancreas
B3GNTL1	0	0	0	0	0	0	0	0	0	0.870112	0.951458	0.984893	1	0.962291	0.991341	0.999758	1	1	1	1	1	0.999885	1	Mesothelioma
B3GNTL1	0	0	0	0	0	0	0	0	0	0.50478	0.807118	0.777553	1	0.802312	0.966719	0.984986	1	1	1	1	1	0.973188	0.999998	CNS
B4GALNT1	11	16	0	0	4	0.952891	0	0	3.09111	0.893067	0.128164	0.313346	0.06322	0.992822	0.80663	0.896683	1	1	1	1	1	0.0974953	1	All
B4GALNT1	2	2	0	0	0	1.1269	0	0	0	0.895901	0.569038	0.835358	1	0.961576	0.907434	0.94317	1	1	1	1	1	0.985635	1	Skin
B4GALNT1	0	0	0	0	0	0	0	0	0	0.460609	0.824062	0.744883	1	0.798602	0.953722	0.979253	1	1	1	1	1	0.964272	0.999998	Bone/Soft tissue
B4GALNT1	3	4	0	0	1	1.70961	0	0	5.75839	0.385328	0.552474	0.561258	0.155242	0.841964	0.84921	0.94221	1	1	1	1	1	0.29976	0.99999	Breast
B4GALNT1	0	5	0	0	2	6.21101	0	0	10.3488	0.00548818	0.773456	0.019794	0.0217578	0.779202	0.933343	0.963071	1	1	1	1	1	0.00376847	0.999995	Prostate
B4GALNT1	0	0	0	0	0	0	0	0	0	0.488802	0.834228	0.769969	1	0.815379	0.963186	0.985897	1	1	1	1	1	0.971243	0.999998	NET
B4GALNT1	2	2	0	0	1	1.02626	0	0	7.58919	0.976634	0.54659	0.830687	0.11969	0.993452	0.879437	0.932818	1	1	1	1	1	0.328933	0.999976	Lung
B4GALNT1	2	2	0	0	1	0.721728	0	0	2.25794	0.696838	0.619174	0.829673	0.335348	0.92899	0.886975	0.960619	1	1	1	1	1	0.63417	0.999975	Colon/Rectum
B4GALNT1	0	0	0	0	0	0	0	0	0	0.529124	0.865062	0.808644	1	0.836458	0.963355	0.989856	1	1	1	1	1	0.980397	0.999999	Kidney
B4GALNT1	0	0	0	0	0	0	0	0	0	0.59893	0.888328	0.862457	1	0.87673	0.973983	0.997037	1	1	1	1	1	0.990075	1	Head and neck
B4GALNT1	0	0	0	0	0	0	0	0	0	0.501813	0.849976	0.784999	1	0.823175	0.962933	0.989061	1	1	1	1	1	0.975026	0.999999	Ovary
B4GALNT1	0	0	0	0	0	0	0	0	0	0.681404	0.920326	0.91496	1	0.917137	0.983305	0.998917	1	1	1	1	1	0.996277	1	Biliary
B4GALNT1	0	0	0	0	0	0	0	0	0	0.650394	0.896621	0.894814	1	0.891988	0.975028	0.997893	1	1	1	1	1	0.994263	1	Liver
B4GALNT1	0	0	0	0	1	0	0	0	29.7755	0.519311	0.87739	0.803605	0.032633	0.841195	0.968135	0.992411	1	1	1	1	1	0.121708	0.999999	Other
B4GALNT1	0	0	0	0	1	0	0	0	15.7065	0.494768	0.86152	0.780613	0.0612049	0.822879	0.963002	0.988083	1	1	1	1	1	0.193078	0.999999	Uterus
B4GALNT1	1	1	0	0	1	1.23046	0	0	11.9526	0.847777	0.733915	0.925662	0.0760795	0.899257	0.924665	0.948396	1	1	1	1	1	0.257274	0.999979	Urinary tract
B4GALNT1	0	0	0	0	0	0	0	0	0	0.763001	0.94306	0.953284	1	0.943103	0.988793	0.999504	1	1	1	1	1	0.998891	1	Stomach
B4GALNT1	0	0	0	0	0	0	0	0	0	0.468987	0.855269	0.759025	1	0.798345	0.955244	0.977586	1	1	1	1	1	0.968304	0.999997	Esophagus
B4GALNT1	0	0	0	0	1	0	0	0	32.4475	0.463635	0.827766	0.748723	0.0302007	0.819125	0.955533	0.985831	1	1	1	1	1	0.108295	0.999999	CUP
B4GALNT1	0	0	0	0	1	0	0	0	58.566	0.734952	0.932265	0.941056	0.0163247	0.922041	0.98333	0.999056	1	1	1	1	1	0.0795135	1	Pancreas
B4GALNT1	0	0	0	0	0	0	0	0	0	0.841575	0.954352	0.978618	1	0.962291	0.991341	0.999758	1	1	1	1	1	0.99977	1	Mesothelioma
B4GALNT1	1	0	0	0	0	0	0	0	0	0.41693	0.83802	0.70485	1	0.802312	0.966719	0.984986	1	1	1	1	1	0.951385	0.999998	CNS
B4GALNT2	6	14	3	0	2	1.179	2.58928	2.58928	1.84816	0.688967	0.18724	0.418879	0.290072	0.984033	0.80663	0.896683	1	1	1	1	1	0.377613	1	All
B4GALNT2	1	3	1	0	0	2.03221	6.4037	6.4037	0	0.427636	0.187184	0.374391	1	0.833854	0.907434	0.94317	1	1	1	1	1	0.742213	1	Skin
B4GALNT2	0	1	0	0	1	3.58916	0	0	58.8843	0.32997	0.812121	0.600673	0.0165953	0.798602	0.953722	0.979253	1	1	1	1	1	0.0559059	0.999998	Bone/Soft tissue
B4GALNT2	3	3	2	0	1	1.24431	7.70617	7.70617	6.22934	0.745139	0.0358485	0.110092	0.144684	0.947385	0.84921	0.94221	1	1	1	1	1	0.0818669	0.99999	Breast
B4GALNT2	0	0	0	0	0	0	0	0	0	0.239147	0.729999	0.474285	1	0.779202	0.933343	0.963071	1	1	1	1	1	0.828077	0.999995	Prostate
B4GALNT2	0	0	0	0	0	0	0	0	0	0.497423	0.828125	0.775921	1	0.815379	0.963186	0.985897	1	1	1	1	1	0.972776	0.999998	NET
B4GALNT2	1	4	0	0	0	2.69809	0	0	0	0.207742	0.560863	0.342518	1	0.803361	0.879437	0.932818	1	1	1	1	1	0.709502	0.999976	Lung
B4GALNT2	1	1	0	0	0	0.500736	0	0	0	0.519891	0.587788	0.72052	1	0.872606	0.886975	0.960619	1	1	1	1	1	0.956694	0.999975	Colon/Rectum
B4GALNT2	0	0	0	0	0	0	0	0	0	0.54194	0.851692	0.815981	1	0.836458	0.963355	0.989856	1	1	1	1	1	0.981922	0.999999	Kidney
B4GALNT2	0	0	0	0	0	0	0	0	0	0.63627	0.881967	0.884553	1	0.87673	0.973983	0.997037	1	1	1	1	1	0.993064	1	Head and neck
B4GALNT2	0	0	0	0	0	0	0	0	0	0.530479	0.844794	0.806851	1	0.823175	0.962933	0.989061	1	1	1	1	1	0.980014	0.999999	Ovary
B4GALNT2	0	0	0	0	0	0	0	0	0	0.695709	0.908366	0.920694	1	0.917137	0.983305	0.998917	1	1	1	1	1	0.996769	1	Biliary
B4GALNT2	0	0	0	0	0	0	0	0	0	0.658107	0.89158	0.898344	1	0.891988	0.975028	0.997893	1	1	1	1	1	0.994649	1	Liver
B4GALNT2	0	0	0	0	0	0	0	0	0	0.533751	0.853225	0.810951	1	0.841195	0.968135	0.992411	1	1	1	1	1	0.980884	0.999999	Other
B4GALNT2	0	0	0	0	0	0	0	0	0	0.523344	0.840774	0.800017	1	0.822879	0.963002	0.988083	1	1	1	1	1	0.978519	0.999999	Uterus
B4GALNT2	0	1	0	0	0	1.60316	0	0	0	0.674482	0.719045	0.855942	1	0.795444	0.924665	0.948322	1	1	1	1	1	0.989086	0.999979	Urinary tract
B4GALNT2	0	0	0	0	0	0	0	0	0	0.776282	0.936053	0.957528	1	0.943103	0.988793	0.999504	1	1	1	1	1	0.999085	1	Stomach
B4GALNT2	0	0	0	0	0	0	0	0	0	0.4611	0.826436	0.747482	1	0.798345	0.955244	0.977586	1	1	1	1	1	0.965033	0.999997	Esophagus
B4GALNT2	0	1	0	0	0	3.68975	0	0	0	0.3301	0.810648	0.599396	1	0.819125	0.955533	0.985831	1	1	1	1	1	0.906187	0.999999	CUP
B4GALNT2	0	0	0	0	0	0	0	0	0	0.740024	0.918664	0.941731	1	0.922041	0.98333	0.999056	1	1	1	1	1	0.998268	1	Pancreas
B4GALNT2	0	0	0	0	0	0	0	0	0	0.845162	0.951564	0.979302	1	0.962291	0.991341	0.999758	1	1	1	1	1	0.999784	1	Mesothelioma
B4GALNT2	0	0	0	0	0	0	0	0	0	0.417636	0.806783	0.699458	1	0.802312	0.966719	0.984986	1	1	1	1	1	0.949479	0.999998	CNS
B4GALNT3	9	26	3	1	1	1.25796	1.90083	1.90083	0.50013	0.493315	0.289982	0.535339	0.809206	0.967283	0.80663	0.898427	1	1	1	1	1	0.795596	1	All
B4GALNT3	1	9	1	1	0	4.42623	8.06678	8.06678	0	0.0285504	0.0523026	0.0414711	1	0.833854	0.907434	0.94317	1	1	1	1	1	0.173464	1	Skin
B4GALNT3	0	0	0	0	0	0	0	0	0	0.325108	0.722223	0.584543	1	0.798602	0.953722	0.979253	1	1	1	1	1	0.898399	0.999998	Bone/Soft tissue
B4GALNT3	1	4	1	0	1	1.12305	2.90149	2.90149	3.61411	0.851028	0.380558	0.679375	0.232325	0.970916	0.84921	0.94221	1	1	1	1	1	0.449232	0.99999	Breast
B4GALNT3	0	1	0	0	0	0.731681	0	0	0	0.763965	0.623049	0.852039	1	0.8577	0.933343	0.963071	1	1	1	1	1	0.98847	0.999995	Prostate
B4GALNT3	2	1	0	0	0	2.36268	0	0	0	0.453675	0.741833	0.715033	1	0.815379	0.963186	0.985897	1	1	1	1	1	0.954874	0.999998	NET
B4GALNT3	1	0	0	0	0	0	0	0	0	0.0673918	0.467163	0.163091	1	0.803361	0.879437	0.932818	1	1	1	1	1	0.458848	0.999976	Lung
B4GALNT3	1	4	0	0	0	1.13198	0	0	0	0.86634	0.458157	0.730577	1	0.974864	0.886975	0.960619	1	1	1	1	1	0.95992	0.999975	Colon/Rectum
B4GALNT3	0	2	0	0	0	5.81613	0	0	0	0.0558735	0.791563	0.154985	1	0.836458	0.963355	0.989856	1	1	1	1	1	0.443943	0.999999	Kidney
B4GALNT3	0	1	0	0	0	3.62982	0	0	0	0.303526	0.820321	0.572515	1	0.87673	0.973983	0.997037	1	1	1	1	1	0.891816	1	Head and neck
B4GALNT3	0	0	0	0	0	0	0	0	0	0.362872	0.763512	0.635648	1	0.823175	0.962933	0.989061	1	1	1	1	1	0.923667	0.999999	Ovary
B4GALNT3	0	0	0	0	0	0	0	0	0	0.598873	0.871358	0.860894	1	0.917137	0.983305	0.998917	1	1	1	1	1	0.989842	1	Biliary
B4GALNT3	0	1	0	0	0	5.59117	0	0	0	0.179994	0.845793	0.399395	1	0.891988	0.975028	0.997893	1	1	1	1	1	0.765962	1	Liver
B4GALNT3	2	0	0	0	0	0	0	0	0	0.265499	0.730566	0.510732	1	0.841195	0.968135	0.992411	1	1	1	1	1	0.853898	0.999999	Other
B4GALNT3	0	2	1	0	0	4.56348	24.2164	24.2164	0	0.108136	0.0380074	0.0388965	1	0.822879	0.963002	0.988083	1	1	1	1	1	0.165188	0.999999	Uterus
B4GALNT3	1	0	0	0	0	0	0	0	0	0.121373	0.625066	0.271101	1	0.764433	0.924665	0.948322	1	1	1	1	1	0.62496	0.999979	Urinary tract
B4GALNT3	0	0	0	0	0	0	0	0	0	0.693913	0.906087	0.91978	1	0.943103	0.988793	0.999504	1	1	1	1	1	0.996693	1	Stomach
B4GALNT3	0	1	0	0	0	1.82645	0	0	0	0.658609	0.763089	0.856688	1	0.798345	0.955244	0.977586	1	1	1	1	1	0.989202	0.999997	Esophagus
B4GALNT3	0	0	0	0	0	0	0	0	0	0.347003	0.743324	0.615263	1	0.819125	0.955533	0.985831	1	1	1	1	1	0.9141	0.999999	CUP
B4GALNT3	0	0	0	0	0	0	0	0	0	0.652029	0.885554	0.894754	1	0.922041	0.98333	0.999056	1	1	1	1	1	0.994256	1	Pancreas
B4GALNT3	0	0	0	0	0	0	0	0	0	0.79206	0.931385	0.962271	1	0.962291	0.991341	0.999758	1	1	1	1	1	0.999279	1	Mesothelioma
B4GALNT3	0	0	0	0	0	0	0	0	0	0.292728	0.726282	0.542486	1	0.802312	0.966719	0.984986	1	1	1	1	1	0.874267	0.999998	CNS
B4GALNT4	14	19	1	0	2	0.744493	0.498831	0.498831	1.19847	0.370559	0.451335	0.567878	0.463953	0.950065	0.80663	0.900142	1	1	1	1	1	0.614888	1	All
B4GALNT4	1	2	1	0	0	1.02478	6.81541	6.81541	0	0.980323	0.175166	0.377108	1	0.991999	0.907434	0.94317	1	1	1	1	1	0.744873	1	Skin
B4GALNT4	0	0	0	0	0	0	0	0	0	0.379971	0.787147	0.659042	1	0.798602	0.953722	0.979253	1	1	1	1	1	0.933841	0.999998	Bone/Soft tissue
B4GALNT4	1	3	0	0	0	0.934558	0	0	0	0.920126	0.469511	0.768846	1	0.986771	0.849209	0.94221	1	1	1	1	1	0.970948	0.99999	Breast
B4GALNT4	1	0	0	0	0	0	0	0	0	0.0911972	0.640091	0.219596	1	0.779202	0.933343	0.963071	1	1	1	1	1	0.552496	0.999995	Prostate
B4GALNT4	0	0	0	0	0	0	0	0	0	0.316254	0.754157	0.576449	1	0.815379	0.963186	0.985897	1	1	1	1	1	0.893997	0.999998	NET
B4GALNT4	1	5	0	0	0	2.69375	0	0	0	0.182302	0.542538	0.297655	1	0.803361	0.879437	0.932818	1	1	1	1	1	0.65836	0.999976	Lung
B4GALNT4	6	6	0	0	2	0.753617	0	0	4.07381	0.594354	0.315202	0.553116	0.0989244	0.895697	0.886975	0.960619	1	1	1	1	1	0.213701	0.999975	Colon/Rectum
B4GALNT4	0	0	0	0	0	0	0	0	0	0.356722	0.789103	0.631251	1	0.836458	0.963355	0.989856	1	1	1	1	1	0.921659	0.999999	Kidney
B4GALNT4	0	0	0	0	0	0	0	0	0	0.480949	0.84402	0.765651	1	0.87673	0.973983	0.997037	1	1	1	1	1	0.970102	1	Head and neck
B4GALNT4	0	0	0	0	0	0	0	0	0	0.415426	0.808233	0.699198	1	0.823175	0.962933	0.989061	1	1	1	1	1	0.949386	0.999999	Ovary
B4GALNT4	0	0	0	0	0	0	0	0	0	0.580219	0.878257	0.84957	1	0.917137	0.983305	0.998917	1	1	1	1	1	0.988071	1	Biliary
B4GALNT4	0	0	0	0	0	0	0	0	0	0.508839	0.839029	0.787539	1	0.891988	0.975028	0.997893	1	1	1	1	1	0.975637	1	Liver
B4GALNT4	3	0	0	0	0	0	0	0	0	0.192369	0.718484	0.404265	1	0.841195	0.968135	0.992411	1	1	1	1	1	0.770402	0.999999	Other
B4GALNT4	1	0	0	0	0	0	0	0	0	0.274713	0.761903	0.528069	1	0.822879	0.963002	0.988083	1	1	1	1	1	0.865256	0.999999	Uterus
B4GALNT4	0	1	0	0	0	0.870988	0	0	0	0.894057	0.67023	0.906452	1	0.930343	0.924665	0.948322	1	1	1	1	1	0.995481	0.999979	Urinary tract
B4GALNT4	0	1	0	0	0	12.1283	0	0	0	0.128561	0.915373	0.311101	1	0.943103	0.988793	0.999504	1	1	1	1	1	0.674354	1	Stomach
B4GALNT4	0	0	0	0	0	0	0	0	0	0.386445	0.803458	0.671562	1	0.798345	0.955244	0.977586	1	1	1	1	1	0.938944	0.999997	Esophagus
B4GALNT4	0	0	0	0	0	0	0	0	0	0.374714	0.77974	0.652833	1	0.819125	0.955533	0.985831	1	1	1	1	1	0.931223	0.999999	CUP
B4GALNT4	0	1	0	0	0	10.2133	0	0	0	0.126836	0.903185	0.307929	1	0.922041	0.98333	0.999056	1	1	1	1	1	0.670634	1	Pancreas
B4GALNT4	0	0	0	0	0	0	0	0	0	0.769946	0.930599	0.954512	1	0.962291	0.991341	0.999758	1	1	1	1	1	0.998949	1	Mesothelioma
B4GALNT4	0	0	0	0	0	0	0	0	0	0.281456	0.762828	0.536298	1	0.802312	0.966719	0.984986	1	1	1	1	1	0.870447	0.999998	CNS
B4GALT1	5	6	0	0	1	0.666737	0	0	1.19859	0.436143	0.293168	0.462524	0.535069	0.961324	0.80663	0.896683	1	1	1	1	1	0.59307	1	All
B4GALT1	1	1	0	0	0	0.944752	0	0	0	0.962676	0.717376	0.93639	1	0.984603	0.907434	0.95011	1	1	1	1	1	0.997933	1	Skin
B4GALT1	1	0	0	0	0	0	0	0	0	0.491861	0.852263	0.776867	1	0.798602	0.953722	0.979253	1	1	1	1	1	0.973015	0.999998	Bone/Soft tissue
B4GALT1	1	2	0	0	0	1.33834	0	0	0	0.720812	0.643619	0.837974	1	0.94076	0.849209	0.94221	1	1	1	1	1	0.986101	0.99999	Breast
B4GALT1	0	0	0	0	1	0	0	0	9.16775	0.28835	0.806969	0.553853	0.100847	0.779202	0.933343	0.963071	1	1	1	1	1	0.216996	0.999995	Prostate
B4GALT1	0	0	0	0	0	0	0	0	0	0.563747	0.874021	0.835966	1	0.815379	0.963186	0.985897	1	1	1	1	1	0.985744	0.999998	NET
B4GALT1	0	0	0	0	0	0	0	0	0	0.322291	0.755477	0.591351	1	0.803361	0.879437	0.932818	1	1	1	1	1	0.902015	0.999976	Lung
B4GALT1	1	2	0	0	0	1.3991	0	0	0	0.71085	0.721575	0.869443	1	0.932328	0.886975	0.960619	1	1	1	1	1	0.99108	0.999975	Colon/Rectum
B4GALT1	0	0	0	0	0	0	0	0	0	0.593697	0.889037	0.858989	1	0.836458	0.963355	0.989856	1	1	1	1	1	0.989555	0.999999	Kidney
B4GALT1	0	0	0	0	0	0	0	0	0	0.660217	0.909908	0.902178	1	0.87673	0.973983	0.997037	1	1	1	1	1	0.995051	1	Head and neck
B4GALT1	0	0	0	0	0	0	0	0	0	0.562782	0.876358	0.836219	1	0.823175	0.962933	0.989061	1	1	1	1	1	0.985789	0.999999	Ovary
B4GALT1	0	0	0	0	0	0	0	0	0	0.754986	0.941736	0.950052	1	0.917137	0.983305	0.998917	1	1	1	1	1	0.998731	1	Biliary
B4GALT1	0	0	0	0	0	0	0	0	0	0.700133	0.918065	0.923618	1	0.891988	0.975028	0.997893	1	1	1	1	1	0.997006	1	Liver
B4GALT1	0	1	0	0	0	6.89575	0	0	0	0.166295	0.900878	0.379797	1	0.841195	0.968135	0.992411	1	1	1	1	1	0.747486	0.999999	Other
B4GALT1	1	0	0	0	0	0	0	0	0	0.521909	0.872925	0.804556	1	0.822879	0.963002	0.988083	1	1	1	1	1	0.979518	0.999999	Uterus
B4GALT1	0	0	0	0	0	0	0	0	0	0.350698	0.805022	0.628489	1	0.764433	0.924665	0.948322	1	1	1	1	1	0.920382	0.999979	Urinary tract
B4GALT1	0	0	0	0	0	0	0	0	0	0.829262	0.960054	0.975835	1	0.943103	0.988793	0.999504	1	1	1	1	1	0.999706	1	Stomach
B4GALT1	0	0	0	0	0	0	0	0	0	0.543247	0.880541	0.823212	1	0.798345	0.955244	0.977586	1	1	1	1	1	0.983361	0.999997	Esophagus
B4GALT1	0	0	0	0	0	0	0	0	0	0.598278	0.884506	0.861849	1	0.819125	0.955533	0.985831	1	1	1	1	1	0.989985	0.999999	CUP
B4GALT1	0	0	0	0	0	0	0	0	0	0.764702	0.941639	0.953728	1	0.922041	0.98333	0.999056	1	1	1	1	1	0.998912	1	Pancreas
B4GALT1	0	0	0	0	0	0	0	0	0	0.865755	0.964076	0.984813	1	0.962291	0.991341	0.999758	1	1	1	1	1	0.999884	1	Mesothelioma
B4GALT1	0	0	0	0	0	0	0	0	0	0.492056	0.872517	0.779895	1	0.802312	0.966719	0.984986	1	1	1	1	1	0.973774	0.999998	CNS
B4GALT2	0	5	0	0	2	1.26748	0	0	2.46178	0.721527	0.468354	0.693715	0.200035	0.984115	0.80663	0.906824	1	1	1	1	1	0.412826	1	All
B4GALT2	0	0	0	0	0	0	0	0	0	0.361753	0.784304	0.643148	1	0.833854	0.907434	0.94317	1	1	1	1	1	0.927021	1	Skin
B4GALT2	0	0	0	0	0	0	0	0	0	0.562311	0.866946	0.834403	1	0.798602	0.953722	0.979253	1	1	1	1	1	0.985462	0.999998	Bone/Soft tissue
B4GALT2	0	0	0	0	0	0	0	0	0	0.13854	0.679085	0.310339	1	0.822268	0.84921	0.94221	1	1	1	1	1	0.673464	0.99999	Breast
B4GALT2	0	0	0	0	0	0	0	0	0	0.30059	0.800929	0.568425	1	0.779202	0.933343	0.963071	1	1	1	1	1	0.88952	0.999995	Prostate
B4GALT2	0	0	0	0	0	0	0	0	0	0.554844	0.86148	0.827339	1	0.815379	0.963186	0.985897	1	1	1	1	1	0.984154	0.999998	NET
B4GALT2	0	0	0	0	0	0	0	0	0	0.314794	0.747625	0.581119	1	0.803361	0.879437	0.932818	1	1	1	1	1	0.89655	0.999976	Lung
B4GALT2	0	2	0	0	0	1.88333	0	0	0	0.51581	0.741757	0.755504	1	0.871698	0.886975	0.960619	1	1	1	1	1	0.967325	0.999975	Colon/Rectum
B4GALT2	0	0	0	0	0	0	0	0	0	0.587963	0.883351	0.854287	1	0.836458	0.963355	0.989856	1	1	1	1	1	0.988827	0.999999	Kidney
B4GALT2	0	0	0	0	0	0	0	0	0	0.66442	0.907993	0.904215	1	0.87673	0.973983	0.997037	1	1	1	1	1	0.995259	1	Head and neck
B4GALT2	0	0	0	0	1	0	0	0	42.2757	0.564629	0.871921	0.836831	0.0229022	0.823175	0.962933	0.989061	1	1	1	1	1	0.0949572	0.999999	Ovary
B4GALT2	0	0	0	0	0	0	0	0	0	0.758218	0.938666	0.951038	1	0.917137	0.983305	0.998917	1	1	1	1	1	0.998781	1	Biliary
B4GALT2	0	0	0	0	0	0	0	0	0	0.694723	0.912553	0.920316	1	0.891988	0.975028	0.997893	1	1	1	1	1	0.996737	1	Liver
B4GALT2	0	1	0	0	0	5.87901	0	0	0	0.197329	0.888535	0.430117	1	0.841195	0.968135	0.992411	1	1	1	1	1	0.793006	0.999999	Other
B4GALT2	0	0	0	0	0	0	0	0	0	0.569045	0.883983	0.841567	1	0.822879	0.963002	0.988083	1	1	1	1	1	0.986729	0.999999	Uterus
B4GALT2	0	0	0	0	0	0	0	0	0	0.342565	0.800291	0.618302	1	0.764433	0.924665	0.948322	1	1	1	1	1	0.915568	0.999979	Urinary tract
B4GALT2	0	0	0	0	0	0	0	0	0	0.82655	0.958113	0.974981	1	0.943103	0.988793	0.999504	1	1	1	1	1	0.999684	1	Stomach
B4GALT2	0	2	0	0	0	10.0096	0	0	0	0.0460242	0.878403	0.133127	1	0.798345	0.955244	0.977586	1	1	1	1	1	0.401572	0.999997	Esophagus
B4GALT2	0	0	0	0	0	0	0	0	0	0.596457	0.881212	0.860166	1	0.819125	0.955533	0.985831	1	1	1	1	1	0.989733	0.999999	CUP
B4GALT2	0	0	0	0	1	0	0	0	133.604	0.776251	0.942015	0.957963	0.00733627	0.922041	0.98333	0.999056	1	1	1	1	1	0.0418712	1	Pancreas
B4GALT2	0	0	0	0	0	0	0	0	0	0.863583	0.960978	0.98417	1	0.962291	0.991341	0.999758	1	1	1	1	1	0.999874	1	Mesothelioma
B4GALT2	0	0	0	0	0	0	0	0	0	0.518059	0.868715	0.800704	1	0.802312	0.966719	0.984986	1	1	1	1	1	0.978672	0.999998	CNS
B4GALT3	2	8	0	0	0	1.21253	0	0	0	0.719174	0.266316	0.463525	1	0.984115	0.80663	0.896683	1	1	1	1	1	0.819927	1	All
B4GALT3	0	0	0	0	0	0	0	0	0	0.33505	0.741305	0.60643	1	0.833854	0.907434	0.94317	1	1	1	1	1	0.909746	1	Skin
B4GALT3	0	0	0	0	0	0	0	0	0	0.551313	0.849794	0.82344	1	0.798602	0.953722	0.979253	1	1	1	1	1	0.983405	0.999998	Bone/Soft tissue
B4GALT3	1	4	0	0	0	2.66053	0	0	0	0.135938	0.581966	0.2715	1	0.822268	0.84921	0.94221	1	1	1	1	1	0.62548	0.99999	Breast
B4GALT3	0	0	0	0	0	0	0	0	0	0.31901	0.750145	0.580873	1	0.779202	0.933343	0.963071	1	1	1	1	1	0.896417	0.999995	Prostate
B4GALT3	0	0	0	0	0	0	0	0	0	0.561742	0.857734	0.831623	1	0.815379	0.963186	0.985897	1	1	1	1	1	0.984954	0.999998	NET
B4GALT3	0	1	0	0	0	1.81999	0	0	0	0.649677	0.739811	0.843311	1	0.844551	0.879437	0.932818	1	1	1	1	1	0.987028	0.999976	Lung
B4GALT3	0	1	0	0	0	1.0943	0	0	0	0.940019	0.676658	0.911658	1	0.98854	0.886975	0.960619	1	1	1	1	1	0.995978	0.999975	Colon/Rectum
B4GALT3	0	0	0	0	0	0	0	0	0	0.601846	0.874499	0.861969	1	0.836458	0.963355	0.989856	1	1	1	1	1	0.990002	0.999999	Kidney
B4GALT3	0	0	0	0	0	0	0	0	0	0.680025	0.896566	0.910833	1	0.87673	0.973983	0.997037	1	1	1	1	1	0.995901	1	Head and neck
B4GALT3	0	0	0	0	0	0	0	0	0	0.605362	0.872523	0.864354	1	0.823175	0.962933	0.989061	1	1	1	1	1	0.990353	0.999999	Ovary
B4GALT3	0	1	0	0	0	25.2658	0	0	0	0.0499128	0.929444	0.145189	1	0.917137	0.983305	0.998917	1	1	1	1	1	0.425364	1	Biliary
B4GALT3	0	0	0	0	0	0	0	0	0	0.70663	0.909272	0.925589	1	0.891988	0.975028	0.997893	1	1	1	1	1	0.99716	1	Liver
B4GALT3	0	0	0	0	0	0	0	0	0	0.611307	0.872133	0.86807	1	0.841195	0.968135	0.992411	1	1	1	1	1	0.990887	0.999999	Other
B4GALT3	1	0	0	0	0	0	0	0	0	0.548079	0.846087	0.819775	1	0.822879	0.963002	0.988083	1	1	1	1	1	0.982685	0.999999	Uterus
B4GALT3	0	0	0	0	0	0	0	0	0	0.351637	0.763551	0.620763	1	0.764433	0.924665	0.948322	1	1	1	1	1	0.916746	0.999979	Urinary tract
B4GALT3	0	0	0	0	0	0	0	0	0	0.833241	0.947164	0.976005	1	0.943103	0.988793	0.999504	1	1	1	1	1	0.99971	1	Stomach
B4GALT3	0	0	0	0	0	0	0	0	0	0.559778	0.855036	0.831397	1	0.798345	0.955244	0.977586	1	1	1	1	1	0.984913	0.999997	Esophagus
B4GALT3	0	0	0	0	0	0	0	0	0	0.616021	0.873436	0.87136	1	0.819125	0.955533	0.985831	1	1	1	1	1	0.991346	0.999999	CUP
B4GALT3	0	0	0	0	0	0	0	0	0	0.762764	0.921948	0.951057	1	0.922041	0.98333	0.999056	1	1	1	1	1	0.998782	1	Pancreas
B4GALT3	0	0	0	0	0	0	0	0	0	0.866609	0.957388	0.984586	1	0.962291	0.991341	0.999758	1	1	1	1	1	0.999881	1	Mesothelioma
B4GALT3	0	1	0	0	0	4.84265	0	0	0	0.219228	0.83836	0.459744	1	0.802312	0.966719	0.984986	1	1	1	1	1	0.817004	0.999998	CNS
B4GALT4	6	6	1	0	0	0.685964	1.04899	1.04899	0	0.458813	0.963848	0.745937	1	0.965226	0.986152	0.914826	1	1	1	1	1	0.964582	1	All
B4GALT4	2	2	0	0	0	1.52831	0	0	0	0.646807	0.580356	0.753307	1	0.861252	0.907434	0.94317	1	1	1	1	1	0.966706	1	Skin
B4GALT4	0	0	0	0	0	0	0	0	0	0.595237	0.852369	0.854239	1	0.798602	0.953722	0.979253	1	1	1	1	1	0.988819	0.999998	Bone/Soft tissue
B4GALT4	1	0	0	0	0	0	0	0	0	0.142954	0.647949	0.312235	1	0.822268	0.84921	0.94221	1	1	1	1	1	0.675677	0.99999	Breast
B4GALT4	0	0	0	0	0	0	0	0	0	0.38441	0.77311	0.658807	1	0.779202	0.933343	0.963071	1	1	1	1	1	0.933743	0.999995	Prostate
B4GALT4	0	0	0	0	0	0	0	0	0	0.614097	0.862104	0.867462	1	0.815379	0.963186	0.985897	1	1	1	1	1	0.990801	0.999998	NET
B4GALT4	1	2	1	0	0	2.46632	9.54372	9.54372	0	0.355186	0.1176	0.234925	1	0.803361	0.879437	0.932818	1	1	1	1	1	0.575211	0.999976	Lung
B4GALT4	0	0	0	0	0	0	0	0	0	0.259153	0.702067	0.500092	1	0.849526	0.886975	0.960619	1	1	1	1	1	0.846638	0.999975	Colon/Rectum
B4GALT4	0	1	0	0	0	9.36339	0	0	0	0.102561	0.879965	0.260718	1	0.836458	0.963355	0.989856	1	1	1	1	1	0.611205	0.999999	Kidney
B4GALT4	0	0	0	0	0	0	0	0	0	0.704883	0.904465	0.924179	1	0.87673	0.973983	0.997037	1	1	1	1	1	0.99705	1	Head and neck
B4GALT4	0	0	0	0	0	0	0	0	0	0.621563	0.868372	0.873722	1	0.823175	0.962933	0.989061	1	1	1	1	1	0.991668	0.999999	Ovary
B4GALT4	0	0	0	0	0	0	0	0	0	0.784105	0.928607	0.959447	1	0.917137	0.983305	0.998917	1	1	1	1	1	0.999166	1	Biliary
B4GALT4	0	0	0	0	0	0	0	0	0	0.74004	0.911097	0.940562	1	0.891988	0.975028	0.997893	1	1	1	1	1	0.998197	1	Liver
B4GALT4	0	0	0	0	0	0	0	0	0	0.660561	0.883317	0.898694	1	0.841195	0.968135	0.992411	1	1	1	1	1	0.994686	0.999999	Other
B4GALT4	0	0	0	0	0	0	0	0	0	0.621665	0.871376	0.874068	1	0.822879	0.963002	0.988083	1	1	1	1	1	0.991715	0.999999	Uterus
B4GALT4	0	0	0	0	0	0	0	0	0	0.403371	0.795625	0.682943	1	0.764433	0.924665	0.948322	1	1	1	1	1	0.943379	0.999979	Urinary tract
B4GALT4	0	1	0	0	0	44.3185	0	0	0	0.0316067	0.947305	0.0987448	1	0.943103	0.988793	0.999504	1	1	1	1	1	0.32736	1	Stomach
B4GALT4	1	0	0	0	0	0	0	0	0	0.451591	0.815357	0.735352	1	0.798345	0.955244	0.977586	1	1	1	1	1	0.961404	0.999997	Esophagus
B4GALT4	0	0	0	0	0	0	0	0	0	0.638212	0.867897	0.883674	1	0.819125	0.955533	0.985831	1	1	1	1	1	0.992955	0.999999	CUP
B4GALT4	0	0	0	0	0	0	0	0	0	0.783506	0.925307	0.958865	1	0.922041	0.98333	0.999056	1	1	1	1	1	0.999142	1	Pancreas
B4GALT4	0	0	0	0	0	0	0	0	0	0.88434	0.961451	0.98832	1	0.962291	0.991341	0.999758	1	1	1	1	1	0.999931	1	Mesothelioma
B4GALT4	1	0	0	0	0	0	0	0	0	0.557711	0.837975	0.824949	1	0.802312	0.966719	0.984986	1	1	1	1	1	0.983697	0.999998	CNS
B4GALT5	2	5	1	1	0	0.806374	3.10314	3.10314	0	0.720752	0.211323	0.355948	1	0.984115	0.80663	0.896683	1	1	1	1	1	0.723631	1	All
B4GALT5	1	1	0	1	0	0.957404	6.79917	6.79917	0	0.971429	0.175612	0.378376	1	0.988309	0.907434	0.94317	1	1	1	1	1	0.746107	1	Skin
B4GALT5	0	0	0	0	0	0	0	0	0	0.586651	0.846917	0.847526	1	0.798602	0.953722	0.979253	1	1	1	1	1	0.987735	0.999998	Bone/Soft tissue
B4GALT5	0	3	0	0	0	2.28253	0	0	0	0.262524	0.604894	0.454161	1	0.822776	0.84921	0.94221	1	1	1	1	1	0.812632	0.99999	Breast
B4GALT5	0	1	0	0	0	1.99521	0	0	0	0.555909	0.780977	0.806519	1	0.779592	0.933343	0.963071	1	1	1	1	1	0.979943	0.999995	Prostate
B4GALT5	0	0	0	0	0	0	0	0	0	0.587917	0.843932	0.846926	1	0.815379	0.963186	0.985897	1	1	1	1	1	0.987636	0.999998	NET
B4GALT5	0	0	0	0	0	0	0	0	0	0.334719	0.715088	0.597539	1	0.803361	0.879437	0.932818	1	1	1	1	1	0.905233	0.999976	Lung
B4GALT5	0	0	1	0	0	0	13.5993	13.5993	0	0.1867	0.0803926	0.0650702	1	0.849526	0.886975	0.960619	1	1	1	1	1	0.242861	0.999975	Colon/Rectum
B4GALT5	0	0	0	0	0	0	0	0	0	0.606698	0.870971	0.864462	1	0.836458	0.963355	0.989856	1	1	1	1	1	0.990369	0.999999	Kidney
B4GALT5	0	0	0	0	0	0	0	0	0	0.642069	0.884147	0.888274	1	0.87673	0.973983	0.997037	1	1	1	1	1	0.993512	1	Head and neck
B4GALT5	0	0	0	0	0	0	0	0	0	0.588397	0.860545	0.851222	1	0.823175	0.962933	0.989061	1	1	1	1	1	0.988339	0.999999	Ovary
B4GALT5	0	0	0	0	0	0	0	0	0	0.749497	0.924184	0.946218	1	0.917137	0.983305	0.998917	1	1	1	1	1	0.998527	1	Biliary
B4GALT5	0	0	0	0	0	0	0	0	0	0.710399	0.904336	0.926668	1	0.891988	0.975028	0.997893	1	1	1	1	1	0.997243	1	Liver
B4GALT5	0	0	0	0	0	0	0	0	0	0.624781	0.887085	0.878759	1	0.841195	0.968135	0.992411	1	1	1	1	1	0.992334	0.999999	Other
B4GALT5	0	0	0	0	0	0	0	0	0	0.574453	0.861753	0.841648	1	0.822879	0.963002	0.988083	1	1	1	1	1	0.986743	0.999999	Uterus
B4GALT5	1	0	0	0	0	0	0	0	0	0.311367	0.746091	0.569983	1	0.764433	0.924665	0.948322	1	1	1	1	1	0.890398	0.999979	Urinary tract
B4GALT5	0	0	0	0	0	0	0	0	0	0.811423	0.946107	0.969815	1	0.943103	0.988793	0.999504	1	1	1	1	1	0.99954	1	Stomach
B4GALT5	0	0	0	0	0	0	0	0	0	0.535504	0.857217	0.813924	1	0.798345	0.955244	0.977586	1	1	1	1	1	0.981501	0.999997	Esophagus
B4GALT5	0	0	0	0	0	0	0	0	0	0.603143	0.858026	0.860584	1	0.819125	0.955533	0.985831	1	1	1	1	1	0.989796	0.999999	CUP
B4GALT5	0	0	0	0	0	0	0	0	0	0.775824	0.931162	0.956806	1	0.922041	0.98333	0.999056	1	1	1	1	1	0.999053	1	Pancreas
B4GALT5	0	0	0	0	0	0	0	0	0	0.873037	0.957264	0.985896	1	0.962291	0.991341	0.999758	1	1	1	1	1	0.9999	1	Mesothelioma
B4GALT5	0	0	0	0	0	0	0	0	0	0.520589	0.835087	0.79644	1	0.802312	0.966719	0.984986	1	1	1	1	1	0.977712	0.999998	CNS
B4GALT6	1	9	0	0	0	1.55162	0	0	0	0.420717	0.255874	0.304937	1	0.961076	0.80663	0.896683	1	1	1	1	1	0.667095	1	All
B4GALT6	0	4	0	0	0	5.81524	0	0	0	0.0679107	0.688995	0.149369	1	0.833854	0.907434	0.94317	1	1	1	1	1	0.43337	1	Skin
B4GALT6	0	0	0	0	0	0	0	0	0	0.544854	0.825969	0.813931	1	0.798602	0.953722	0.979253	1	1	1	1	1	0.981503	0.999998	Bone/Soft tissue
B4GALT6	0	2	0	0	0	1.50214	0	0	0	0.626056	0.581466	0.753283	1	0.914638	0.849209	0.94221	1	1	1	1	1	0.966699	0.99999	Breast
B4GALT6	0	0	0	0	0	0	0	0	0	0.350192	0.754825	0.617695	1	0.779202	0.933343	0.963071	1	1	1	1	1	0.915276	0.999995	Prostate
B4GALT6	0	0	0	0	0	0	0	0	0	0.599196	0.843653	0.854264	1	0.815379	0.963186	0.985897	1	1	1	1	1	0.988823	0.999998	NET
B4GALT6	0	1	0	0	0	1.56359	0	0	0	0.732474	0.675215	0.850896	1	0.886553	0.879437	0.932818	1	1	1	1	1	0.988286	0.999976	Lung
B4GALT6	0	0	0	0	0	0	0	0	0	0.186798	0.640491	0.387618	1	0.849526	0.886975	0.960619	1	1	1	1	1	0.754977	0.999975	Colon/Rectum
B4GALT6	0	0	0	0	0	0	0	0	0	0.615978	0.86752	0.869668	1	0.836458	0.963355	0.989856	1	1	1	1	1	0.991112	0.999999	Kidney
B4GALT6	0	0	0	0	0	0	0	0	0	0.636975	0.874736	0.883744	1	0.87673	0.973983	0.997037	1	1	1	1	1	0.992964	1	Head and neck
B4GALT6	0	0	0	0	0	0	0	0	0	0.578293	0.846981	0.841867	1	0.823175	0.962933	0.989061	1	1	1	1	1	0.98678	0.999999	Ovary
B4GALT6	0	0	0	0	0	0	0	0	0	0.741567	0.911915	0.9416	1	0.917137	0.983305	0.998917	1	1	1	1	1	0.99826	1	Biliary
B4GALT6	0	0	0	0	0	0	0	0	0	0.718696	0.903569	0.930335	1	0.891988	0.975028	0.997893	1	1	1	1	1	0.997515	1	Liver
B4GALT6	0	0	0	0	0	0	0	0	0	0.629575	0.868017	0.878498	1	0.841195	0.968135	0.992411	1	1	1	1	1	0.9923	0.999999	Other
B4GALT6	0	0	0	0	0	0	0	0	0	0.566603	0.842668	0.832487	1	0.822879	0.963002	0.988083	1	1	1	1	1	0.985113	0.999999	Uterus
B4GALT6	1	1	0	0	0	1.89362	0	0	0	0.576713	0.73018	0.804098	1	0.765128	0.924665	0.948322	1	1	1	1	1	0.979419	0.999979	Urinary tract
B4GALT6	0	0	0	0	0	0	0	0	0	0.811406	0.937227	0.969053	1	0.943103	0.988793	0.999504	1	1	1	1	1	0.999516	1	Stomach
B4GALT6	0	0	0	0	0	0	0	0	0	0.52442	0.829718	0.800653	1	0.798345	0.955244	0.977586	1	1	1	1	1	0.97866	0.999997	Esophagus
B4GALT6	0	0	0	0	0	0	0	0	0	0.569627	0.835288	0.833876	1	0.819125	0.955533	0.985831	1	1	1	1	1	0.985367	0.999999	CUP
B4GALT6	0	0	0	0	0	0	0	0	0	0.776445	0.921486	0.955984	1	0.922041	0.98333	0.999056	1	1	1	1	1	0.999017	1	Pancreas
B4GALT6	0	0	0	0	0	0	0	0	0	0.875682	0.957075	0.986407	1	0.962291	0.991341	0.999758	1	1	1	1	1	0.999907	1	Mesothelioma
B4GALT6	0	1	0	0	0	5.60413	0	0	0	0.187005	0.826871	0.408067	1	0.802312	0.966719	0.984986	1	1	1	1	1	0.773827	0.999998	CNS
B4GALT7	5	5	0	0	0	0.659192	0	0	0	0.446574	0.316814	0.487579	1	0.963886	0.80663	0.896683	1	1	1	1	1	0.837809	1	All
B4GALT7	0	0	0	0	0	0	0	0	0	0.402398	0.812118	0.690066	1	0.833854	0.907434	0.94317	1	1	1	1	1	0.946058	1	Skin
B4GALT7	0	0	0	0	0	0	0	0	0	0.585797	0.873836	0.851801	1	0.798602	0.953722	0.979253	1	1	1	1	1	0.988432	0.999998	Bone/Soft tissue
B4GALT7	1	2	0	0	0	1.77104	0	0	0	0.49608	0.697586	0.730157	1	0.872725	0.849209	0.94221	1	1	1	1	1	0.959788	0.99999	Breast
B4GALT7	1	0	0	0	0	0	0	0	0	0.31761	0.808848	0.590584	1	0.779202	0.933343	0.963071	1	1	1	1	1	0.901611	0.999995	Prostate
B4GALT7	0	0	0	0	0	0	0	0	0	0.594239	0.866829	0.85563	1	0.815379	0.963186	0.985897	1	1	1	1	1	0.989038	0.999998	NET
B4GALT7	0	0	0	0	0	0	0	0	0	0.358445	0.763602	0.633646	1	0.803361	0.879437	0.932818	1	1	1	1	1	0.922756	0.999976	Lung
B4GALT7	1	1	0	0	0	0.82325	0	0	0	0.861899	0.727114	0.9293	1	0.974194	0.886975	0.960619	1	1	1	1	1	0.99744	0.999975	Colon/Rectum
B4GALT7	0	0	0	0	0	0	0	0	0	0.621857	0.892193	0.877405	1	0.836458	0.963355	0.989856	1	1	1	1	1	0.992158	0.999999	Kidney
B4GALT7	0	0	0	0	0	0	0	0	0	0.693987	0.918659	0.920758	1	0.87673	0.973983	0.997037	1	1	1	1	1	0.996774	1	Head and neck
B4GALT7	1	0	0	0	0	0	0	0	0	0.550027	0.8658	0.825089	1	0.823175	0.962933	0.989061	1	1	1	1	1	0.983724	0.999999	Ovary
B4GALT7	0	0	0	0	0	0	0	0	0	0.779702	0.94633	0.959544	1	0.917137	0.983305	0.998917	1	1	1	1	1	0.99917	1	Biliary
B4GALT7	0	0	0	0	0	0	0	0	0	0.723525	0.9165	0.9342	1	0.891988	0.975028	0.997893	1	1	1	1	1	0.997786	1	Liver
B4GALT7	0	0	0	0	0	0	0	0	0	0.607171	0.89964	0.869594	1	0.841195	0.968135	0.992411	1	1	1	1	1	0.991101	0.999999	Other
B4GALT7	0	0	0	0	0	0	0	0	0	0.6008	0.896574	0.864898	1	0.822879	0.963002	0.988083	1	1	1	1	1	0.990433	0.999999	Uterus
B4GALT7	1	0	0	0	0	0	0	0	0	0.35862	0.813297	0.638868	1	0.764433	0.924665	0.948322	1	1	1	1	1	0.925118	0.999979	Urinary tract
B4GALT7	0	0	0	0	0	0	0	0	0	0.83976	0.961389	0.978653	1	0.943103	0.988793	0.999504	1	1	1	1	1	0.999771	1	Stomach
B4GALT7	0	1	0	0	0	6.07616	0	0	0	0.216981	0.890194	0.459684	1	0.798345	0.955244	0.977586	1	1	1	1	1	0.816958	0.999997	Esophagus
B4GALT7	0	0	0	0	0	0	0	0	0	0.635001	0.891644	0.885623	1	0.819125	0.955533	0.985831	1	1	1	1	1	0.993194	0.999999	CUP
B4GALT7	0	1	0	0	0	29.5061	0	0	0	0.0396863	0.947905	0.120103	1	0.922041	0.98333	0.999056	1	1	1	1	1	0.37465	1	Pancreas
B4GALT7	0	0	0	0	0	0	0	0	0	0.87765	0.96408	0.987218	1	0.962291	0.991341	0.999758	1	1	1	1	1	0.999918	1	Mesothelioma
B4GALT7	0	0	0	0	0	0	0	0	0	0.560797	0.875495	0.834237	1	0.802312	0.966719	0.984986	1	1	1	1	1	0.985432	0.999998	CNS
B9D1	0	3	0	0	1	1.15907	0	0	2.5293	0.846698	0.451391	0.7234	0.315507	0.989765	0.80663	0.91039	1	1	1	1	1	0.565429	1	All
B9D1	0	1	0	0	0	3.21131	0	0	0	0.417352	0.758206	0.67009	1	0.833854	0.907434	0.94317	1	1	1	1	1	0.938356	1	Skin
B9D1	0	1	0	0	0	12.5296	0	0	0	0.0865884	0.883151	0.227008	1	0.798602	0.953722	0.979253	1	1	1	1	1	0.563609	0.999998	Bone/Soft tissue
B9D1	0	0	0	0	1	0	0	0	17.1785	0.283046	0.712781	0.52806	0.0560114	0.824702	0.84921	0.94221	1	1	1	1	1	0.133712	0.99999	Breast
B9D1	0	0	0	0	0	0	0	0	0	0.458995	0.824078	0.742458	1	0.779202	0.933343	0.963071	1	1	1	1	1	0.963554	0.999995	Prostate
B9D1	0	0	0	0	0	0	0	0	0	0.676455	0.870369	0.904502	1	0.815379	0.963186	0.985897	1	1	1	1	1	0.995288	0.999998	NET
B9D1	0	0	0	0	0	0	0	0	0	0.445554	0.780287	0.723757	1	0.803361	0.879437	0.932818	1	1	1	1	1	0.957747	0.999976	Lung
B9D1	0	0	0	0	0	0	0	0	0	0.307114	0.75837	0.571394	1	0.849526	0.886975	0.960619	1	1	1	1	1	0.89119	0.999975	Colon/Rectum
B9D1	0	0	0	0	0	0	0	0	0	0.707218	0.898559	0.924367	1	0.836458	0.963355	0.989856	1	1	1	1	1	0.997065	0.999999	Kidney
B9D1	0	0	0	0	0	0	0	0	0	0.75518	0.917433	0.947479	1	0.87673	0.973983	0.997037	1	1	1	1	1	0.998596	1	Head and neck
B9D1	0	0	0	0	0	0	0	0	0	0.71215	0.899353	0.926929	1	0.823175	0.962933	0.989061	1	1	1	1	1	0.997263	0.999999	Ovary
B9D1	0	0	0	0	0	0	0	0	0	0.82146	0.94455	0.972562	1	0.917137	0.983305	0.998917	1	1	1	1	1	0.99962	1	Biliary
B9D1	0	0	0	0	0	0	0	0	0	0.785599	0.926941	0.959634	1	0.891988	0.975028	0.997893	1	1	1	1	1	0.999174	1	Liver
B9D1	0	0	0	0	0	0	0	0	0	0.693519	0.906508	0.919108	1	0.841195	0.968135	0.992411	1	1	1	1	1	0.996636	0.999999	Other
B9D1	0	0	0	0	0	0	0	0	0	0.701786	0.900875	0.922223	1	0.822879	0.963002	0.988083	1	1	1	1	1	0.996894	0.999999	Uterus
B9D1	0	1	0	0	0	4.63321	0	0	0	0.231656	0.829965	0.476907	1	0.764433	0.924665	0.948322	1	1	1	1	1	0.830025	0.999979	Urinary tract
B9D1	0	0	0	0	0	0	0	0	0	0.874935	0.961372	0.986554	1	0.943103	0.988793	0.999504	1	1	1	1	1	0.999909	1	Stomach
B9D1	0	0	0	0	0	0	0	0	0	0.654693	0.886434	0.896332	1	0.798345	0.955244	0.977586	1	1	1	1	1	0.994431	0.999997	Esophagus
B9D1	0	0	0	0	0	0	0	0	0	0.692194	0.893113	0.916625	1	0.819125	0.955533	0.985831	1	1	1	1	1	0.996424	0.999999	CUP
B9D1	0	0	0	0	0	0	0	0	0	0.847661	0.949967	0.979816	1	0.922041	0.98333	0.999056	1	1	1	1	1	0.999795	1	Pancreas
B9D1	0	0	0	0	0	0	0	0	0	0.905149	0.965814	0.992014	1	0.962291	0.991341	0.999758	1	1	1	1	1	0.999968	1	Mesothelioma
B9D1	0	0	0	0	0	0	0	0	0	0.620937	0.86645	0.872624	1	0.802312	0.966719	0.984986	1	1	1	1	1	0.991519	0.999998	CNS
B9D2	1	5	0	0	0	1.68252	0	0	0	0.411676	0.485689	0.525262	1	0.961076	0.80663	0.897751	1	1	1	1	1	0.863456	1	All
B9D2	0	2	0	0	0	8.17701	0	0	0	0.0740183	0.811576	0.189665	1	0.833854	0.907434	0.94317	1	1	1	1	1	0.504982	1	Skin
B9D2	0	0	0	0	0	0	0	0	0	0.69553	0.899616	0.919143	1	0.798602	0.953722	0.979253	1	1	1	1	1	0.996639	0.999998	Bone/Soft tissue
B9D2	0	0	0	0	0	0	0	0	0	0.319641	0.766324	0.584901	1	0.827793	0.84921	0.94221	1	1	1	1	1	0.898591	0.99999	Breast
B9D2	0	0	0	0	0	0	0	0	0	0.48781	0.854689	0.773528	1	0.779202	0.933343	0.963071	1	1	1	1	1	0.972165	0.999995	Prostate
B9D2	0	0	0	0	0	0	0	0	0	0.694836	0.894668	0.917865	1	0.815379	0.963186	0.985897	1	1	1	1	1	0.996531	0.999998	NET
B9D2	1	1	0	0	0	1.91857	0	0	0	0.600222	0.766398	0.828278	1	0.823767	0.879437	0.932818	1	1	1	1	1	0.984331	0.999976	Lung
B9D2	0	1	0	0	0	1.91796	0	0	0	0.602735	0.799696	0.841177	1	0.898143	0.886975	0.960619	1	1	1	1	1	0.986661	0.999975	Colon/Rectum
B9D2	0	0	0	0	0	0	0	0	0	0.722459	0.918927	0.934031	1	0.836458	0.963355	0.989856	1	1	1	1	1	0.997775	0.999999	Kidney
B9D2	0	1	0	0	0	22.9745	0	0	0	0.0397181	0.932464	0.120148	1	0.87673	0.973983	0.997037	1	1	1	1	1	0.374746	1	Head and neck
B9D2	0	0	0	0	0	0	0	0	0	0.689105	0.907458	0.917047	1	0.823175	0.962933	0.989061	1	1	1	1	1	0.99646	0.999999	Ovary
B9D2	0	0	0	0	0	0	0	0	0	0.81563	0.951683	0.971445	1	0.917137	0.983305	0.998917	1	1	1	1	1	0.999588	1	Biliary
B9D2	0	0	0	0	0	0	0	0	0	0.796814	0.940121	0.964672	1	0.891988	0.975028	0.997893	1	1	1	1	1	0.999368	1	Liver
B9D2	0	0	0	0	0	0	0	0	0	0.729888	0.92765	0.938343	1	0.841195	0.968135	0.992411	1	1	1	1	1	0.998059	0.999999	Other
B9D2	0	0	0	0	0	0	0	0	0	0.666474	0.906962	0.905203	1	0.822879	0.963002	0.988083	1	1	1	1	1	0.995358	0.999999	Uterus
B9D2	0	0	0	0	0	0	0	0	0	0.549009	0.862156	0.823401	1	0.764858	0.924665	0.948322	1	1	1	1	1	0.983398	0.999979	Urinary tract
B9D2	0	0	0	0	0	0	0	0	0	0.856497	0.962634	0.98273	1	0.943103	0.988793	0.999504	1	1	1	1	1	0.99985	1	Stomach
B9D2	0	0	0	0	0	0	0	0	0	0.681091	0.913216	0.913925	1	0.798345	0.955244	0.977586	1	1	1	1	1	0.996185	0.999997	Esophagus
B9D2	0	0	0	0	0	0	0	0	0	0.700612	0.912521	0.923353	1	0.819125	0.955533	0.985831	1	1	1	1	1	0.996985	0.999999	CUP
B9D2	0	0	0	0	0	0	0	0	0	0.82967	0.952496	0.975426	1	0.922041	0.98333	0.999056	1	1	1	1	1	0.999696	1	Pancreas
B9D2	0	0	0	0	0	0	0	0	0	0.909785	0.973148	0.993038	1	0.962291	0.991341	0.999758	1	1	1	1	1	0.999976	1	Mesothelioma
B9D2	0	0	0	0	0	0	0	0	0	0.621775	0.880417	0.875576	1	0.802312	0.966719	0.984986	1	1	1	1	1	0.991917	0.999998	CNS
BAALC	3	4	0	0	0	0.967815	0	0	0	0.95822	0.369351	0.667866	1	0.997889	0.80663	0.904548	1	1	1	1	1	0.937462	1	All
BAALC	0	0	0	0	0	0	0	0	0	0.460231	0.777544	0.738096	1	0.833854	0.907434	0.94317	1	1	1	1	1	0.962242	1	Skin
BAALC	0	0	0	0	0	0	0	0	0	0.699171	0.897793	0.920637	1	0.798602	0.953722	0.979253	1	1	1	1	1	0.996764	0.999998	Bone/Soft tissue
BAALC	1	1	0	0	0	1.54687	0	0	0	0.697631	0.73125	0.872041	1	0.935391	0.849209	0.94221	1	1	1	1	1	0.99144	0.99999	Breast
BAALC	0	1	0	0	0	4.53836	0	0	0	0.241359	0.849917	0.493393	1	0.779202	0.933343	0.963071	1	1	1	1	1	0.84195	0.999995	Prostate
BAALC	0	0	0	0	0	0	0	0	0	0.719418	0.909531	0.931485	1	0.815379	0.963186	0.985897	1	1	1	1	1	0.997597	0.999998	NET
BAALC	1	1	0	0	0	2.13323	0	0	0	0.546017	0.739035	0.780673	1	0.81302	0.879437	0.932818	1	1	1	1	1	0.973967	0.999976	Lung
BAALC	0	0	0	0	0	0	0	0	0	0.348455	0.784082	0.624478	1	0.849526	0.886975	0.960619	1	1	1	1	1	0.918507	0.999975	Colon/Rectum
BAALC	0	0	0	0	0	0	0	0	0	0.749116	0.920841	0.945475	1	0.836458	0.963355	0.989856	1	1	1	1	1	0.998486	0.999999	Kidney
BAALC	0	0	0	0	0	0	0	0	0	0.79005	0.934497	0.961939	1	0.87673	0.973983	0.997037	1	1	1	1	1	0.999266	1	Head and neck
BAALC	0	0	0	0	0	0	0	0	0	0.718919	0.911496	0.931646	1	0.823175	0.962933	0.989061	1	1	1	1	1	0.997609	0.999999	Ovary
BAALC	0	0	0	0	0	0	0	0	0	0.831505	0.949178	0.975679	1	0.917137	0.983305	0.998917	1	1	1	1	1	0.999702	1	Biliary
BAALC	0	0	0	0	0	0	0	0	0	0.816827	0.940415	0.970815	1	0.891988	0.975028	0.997893	1	1	1	1	1	0.99957	1	Liver
BAALC	0	0	0	0	0	0	0	0	0	0.737773	0.921376	0.940995	1	0.841195	0.968135	0.992411	1	1	1	1	1	0.998224	0.999999	Other
BAALC	0	1	0	0	0	15.209	0	0	0	0.0639694	0.910964	0.178539	1	0.822879	0.963002	0.988083	1	1	1	1	1	0.486153	0.999999	Uterus
BAALC	0	0	0	0	0	0	0	0	0	0.530484	0.849116	0.807008	1	0.764433	0.924665	0.948322	1	1	1	1	1	0.980048	0.999979	Urinary tract
BAALC	1	0	0	0	0	0	0	0	0	0.791558	0.937206	0.962749	1	0.943103	0.988793	0.999504	1	1	1	1	1	0.999297	1	Stomach
BAALC	0	0	0	0	0	0	0	0	0	0.679654	0.903099	0.911934	1	0.798345	0.955244	0.977586	1	1	1	1	1	0.996003	0.999997	Esophagus
BAALC	0	0	0	0	0	0	0	0	0	0.703306	0.897036	0.922548	1	0.819125	0.955533	0.985831	1	1	1	1	1	0.99692	0.999999	CUP
BAALC	0	0	0	0	0	0	0	0	0	0.841746	0.952452	0.978552	1	0.922041	0.98333	0.999056	1	1	1	1	1	0.999768	1	Pancreas
BAALC	0	0	0	0	0	0	0	0	0	0.918545	0.973765	0.994247	1	0.962291	0.991341	0.999758	1	1	1	1	1	0.999983	1	Mesothelioma
BAALC	0	0	0	0	0	0	0	0	0	0.686428	0.904569	0.915193	1	0.802312	0.966719	0.984986	1	1	1	1	1	0.996298	0.999998	CNS
BAAT	5	17	1	0	1	1.52171	0.884624	0.884624	1.04736	0.298297	0.905846	0.539394	0.579575	0.931353	0.961472	0.899293	1	1	1	1	1	0.676124	1	All
BAAT	0	10	1	0	0	11.7478	9.49972	9.49972	0	0.00121812	0.141956	0.00484262	1	0.347286	0.907434	0.826613	1	1	1	1	1	0.0306553	1	Skin
BAAT	0	1	0	0	0	3.79165	0	0	0	0.312132	0.824404	0.581793	1	0.798602	0.953722	0.979253	1	1	1	1	1	0.896916	0.999998	Bone/Soft tissue
BAAT	1	0	0	0	0	0	0	0	0	0.0903473	0.558828	0.206636	1	0.822268	0.84921	0.94221	1	1	1	1	1	0.532459	0.99999	Breast
BAAT	1	3	0	0	0	4.64749	0	0	0	0.0496746	0.738238	0.135449	1	0.779202	0.933343	0.963071	1	1	1	1	1	0.406234	0.999995	Prostate
BAAT	0	0	0	0	0	0	0	0	0	0.568196	0.875797	0.839422	1	0.815379	0.963186	0.985897	1	1	1	1	1	0.986356	0.999998	NET
BAAT	0	0	0	0	0	0	0	0	0	0.232414	0.678689	0.464036	1	0.803361	0.879437	0.932818	1	1	1	1	1	0.820319	0.999976	Lung
BAAT	1	0	0	0	1	0	0	0	3.28059	0.100283	0.592684	0.235187	0.250239	0.849526	0.886975	0.960619	1	1	1	1	1	0.225567	0.999975	Colon/Rectum
BAAT	0	0	0	0	0	0	0	0	0	0.612824	0.884239	0.870574	1	0.836458	0.963355	0.989856	1	1	1	1	1	0.991238	0.999999	Kidney
BAAT	0	0	0	0	0	0	0	0	0	0.637797	0.883503	0.885695	1	0.87673	0.973983	0.997037	1	1	1	1	1	0.993203	1	Head and neck
BAAT	0	0	0	0	0	0	0	0	0	0.529592	0.856463	0.808281	1	0.823175	0.962933	0.989061	1	1	1	1	1	0.98032	0.999999	Ovary
BAAT	0	0	0	0	0	0	0	0	0	0.735516	0.916408	0.93964	1	0.917137	0.983305	0.998917	1	1	1	1	1	0.99814	1	Biliary
BAAT	0	0	0	0	0	0	0	0	0	0.71426	0.917648	0.930183	1	0.891988	0.975028	0.997893	1	1	1	1	1	0.997504	1	Liver
BAAT	0	0	0	0	0	0	0	0	0	0.585932	0.86679	0.85071	1	0.841195	0.968135	0.992411	1	1	1	1	1	0.988256	0.999999	Other
BAAT	0	0	0	0	0	0	0	0	0	0.592716	0.85995	0.853644	1	0.822879	0.963002	0.988083	1	1	1	1	1	0.988726	0.999999	Uterus
BAAT	2	0	0	0	0	0	0	0	0	0.270699	0.712423	0.51131	1	0.764433	0.924665	0.948322	1	1	1	1	1	0.854286	0.999979	Urinary tract
BAAT	0	0	0	0	0	0	0	0	0	0.777643	0.933252	0.957747	1	0.943103	0.988793	0.999504	1	1	1	1	1	0.999094	1	Stomach
BAAT	0	1	0	0	0	3.2351	0	0	0	0.402844	0.82027	0.679011	1	0.798345	0.955244	0.977586	1	1	1	1	1	0.941868	0.999997	Esophagus
BAAT	0	2	0	0	0	8.61099	0	0	0	0.0459439	0.831577	0.131119	1	0.819125	0.955533	0.985831	1	1	1	1	1	0.397506	0.999999	CUP
BAAT	0	0	0	0	0	0	0	0	0	0.733074	0.915645	0.938472	1	0.922041	0.98333	0.999056	1	1	1	1	1	0.998067	1	Pancreas
BAAT	0	0	0	0	0	0	0	0	0	0.872363	0.962002	0.986058	1	0.962291	0.991341	0.999758	1	1	1	1	1	0.999902	1	Mesothelioma
BAAT	0	0	0	0	0	0	0	0	0	0.498621	0.841358	0.779949	1	0.802312	0.966719	0.984986	1	1	1	1	1	0.973787	0.999998	CNS
BABAM1	2	8	0	0	0	1.47865	0	0	0	0.464583	0.326553	0.419772	1	0.966034	0.80663	0.896683	1	1	1	1	1	0.784152	1	All
BABAM1	0	1	0	0	0	1.96729	0	0	0	0.631466	0.778069	0.845786	1	0.856256	0.907434	0.94317	1	1	1	1	1	0.987446	1	Skin
BABAM1	1	0	0	0	0	0	0	0	0	0.532961	0.841142	0.807815	1	0.798602	0.953722	0.979253	1	1	1	1	1	0.980221	0.999998	Bone/Soft tissue
BABAM1	1	1	0	0	0	0.866093	0	0	0	0.890265	0.619477	0.877366	1	0.979341	0.849209	0.94221	1	1	1	1	1	0.992153	0.99999	Breast
BABAM1	0	3	0	0	0	7.58932	0	0	0	0.0141703	0.810312	0.047413	1	0.779202	0.933343	0.963071	1	1	1	1	1	0.191968	0.999995	Prostate
BABAM1	0	0	0	0	0	0	0	0	0	0.598831	0.859569	0.857271	1	0.815379	0.963186	0.985897	1	1	1	1	1	0.989292	0.999998	NET
BABAM1	0	1	0	0	0	2.10013	0	0	0	0.576766	0.724959	0.791384	1	0.816895	0.879437	0.932818	1	1	1	1	1	0.976546	0.999976	Lung
BABAM1	0	1	0	0	0	1.31604	0	0	0	0.82104	0.750989	0.923212	1	0.964433	0.886975	0.960619	1	1	1	1	1	0.996973	0.999975	Colon/Rectum
BABAM1	0	0	0	0	0	0	0	0	0	0.635941	0.880583	0.884003	1	0.836458	0.963355	0.989856	1	1	1	1	1	0.992996	0.999999	Kidney
BABAM1	0	0	0	0	0	0	0	0	0	0.679165	0.898894	0.910732	1	0.87673	0.973983	0.997037	1	1	1	1	1	0.995892	1	Head and neck
BABAM1	0	0	0	0	0	0	0	0	0	0.650864	0.885788	0.893726	1	0.823175	0.962933	0.989061	1	1	1	1	1	0.994142	0.999999	Ovary
BABAM1	0	0	0	0	0	0	0	0	0	0.771065	0.934864	0.955484	1	0.917137	0.983305	0.998917	1	1	1	1	1	0.998994	1	Biliary
BABAM1	0	0	0	0	0	0	0	0	0	0.734451	0.910896	0.9382	1	0.891988	0.975028	0.997893	1	1	1	1	1	0.99805	1	Liver
BABAM1	0	0	0	0	0	0	0	0	0	0.645756	0.896551	0.892461	1	0.841195	0.968135	0.992411	1	1	1	1	1	0.993998	0.999999	Other
BABAM1	0	0	0	0	0	0	0	0	0	0.595975	0.875981	0.858614	1	0.822879	0.963002	0.988083	1	1	1	1	1	0.989498	0.999999	Uterus
BABAM1	0	0	0	0	0	0	0	0	0	0.394883	0.78447	0.671799	1	0.764433	0.924665	0.948322	1	1	1	1	1	0.939038	0.999979	Urinary tract
BABAM1	0	0	0	0	0	0	0	0	0	0.830071	0.952577	0.975568	1	0.943103	0.988793	0.999504	1	1	1	1	1	0.999699	1	Stomach
BABAM1	0	0	0	0	0	0	0	0	0	0.604325	0.877939	0.865133	1	0.798345	0.955244	0.977586	1	1	1	1	1	0.990467	0.999997	Esophagus
BABAM1	0	1	0	0	0	9.79504	0	0	0	0.118084	0.880938	0.290231	1	0.819125	0.955533	0.985831	1	1	1	1	1	0.649269	0.999999	CUP
BABAM1	0	0	0	0	0	0	0	0	0	0.806067	0.940525	0.967683	1	0.922041	0.98333	0.999056	1	1	1	1	1	0.999472	1	Pancreas
BABAM1	0	0	0	0	0	0	0	0	0	0.879979	0.961649	0.987523	1	0.962291	0.991341	0.999758	1	1	1	1	1	0.999922	1	Mesothelioma
BABAM1	0	0	0	0	0	0	0	0	0	0.553028	0.866579	0.827096	1	0.802312	0.966719	0.984986	1	1	1	1	1	0.984107	0.999998	CNS
BACE1	3	6	0	0	0	0.795532	0	0	0	0.679491	0.251394	0.502647	1	0.981811	0.80663	0.896683	1	1	1	1	1	0.848402	1	All
BACE1	0	0	0	0	0	0	0	0	0	0.323393	0.753099	0.595034	1	0.833854	0.907434	0.94317	1	1	1	1	1	0.903938	1	Skin
BACE1	0	0	0	0	0	0	0	0	0	0.52387	0.836531	0.800225	1	0.798602	0.953722	0.979253	1	1	1	1	1	0.978565	0.999998	Bone/Soft tissue
BACE1	0	1	0	0	0	0.712342	0	0	0	0.741005	0.595906	0.828109	1	0.946548	0.849209	0.94221	1	1	1	1	1	0.984299	0.99999	Breast
BACE1	1	0	0	0	0	0	0	0	0	0.240073	0.729632	0.475087	1	0.779202	0.933343	0.963071	1	1	1	1	1	0.828674	0.999995	Prostate
BACE1	0	0	0	0	0	0	0	0	0	0.523398	0.831637	0.797615	1	0.815379	0.963186	0.985897	1	1	1	1	1	0.977979	0.999998	NET
BACE1	0	0	0	0	0	0	0	0	0	0.276399	0.693586	0.524248	1	0.803361	0.879437	0.932818	1	1	1	1	1	0.862803	0.999976	Lung
BACE1	2	1	0	0	0	0.473657	0	0	0	0.468078	0.570952	0.672205	1	0.858738	0.886975	0.960619	1	1	1	1	1	0.939199	0.999975	Colon/Rectum
BACE1	0	1	0	0	0	5.96527	0	0	0	0.169411	0.860571	0.382949	1	0.836458	0.963355	0.989856	1	1	1	1	1	0.750524	0.999999	Kidney
BACE1	0	0	0	0	0	0	0	0	0	0.63421	0.885331	0.883886	1	0.87673	0.973983	0.997037	1	1	1	1	1	0.992981	1	Head and neck
BACE1	0	1	0	0	0	5.08927	0	0	0	0.228428	0.846804	0.472871	1	0.823175	0.962933	0.989061	1	1	1	1	1	0.827019	0.999999	Ovary
BACE1	0	0	0	0	0	0	0	0	0	0.736869	0.921055	0.940736	1	0.917137	0.983305	0.998917	1	1	1	1	1	0.998208	1	Biliary
BACE1	0	0	0	0	0	0	0	0	0	0.674822	0.896891	0.9081	1	0.891988	0.975028	0.997893	1	1	1	1	1	0.995641	1	Liver
BACE1	0	0	0	0	0	0	0	0	0	0.553926	0.861619	0.827455	1	0.841195	0.968135	0.992411	1	1	1	1	1	0.984175	0.999999	Other
BACE1	0	0	0	0	0	0	0	0	0	0.559005	0.86106	0.830622	1	0.822879	0.963002	0.988083	1	1	1	1	1	0.984769	0.999999	Uterus
BACE1	0	0	0	0	0	0	0	0	0	0.303074	0.74408	0.559656	1	0.764433	0.924665	0.948322	1	1	1	1	1	0.884499	0.999979	Urinary tract
BACE1	0	0	0	0	0	0	0	0	0	0.801099	0.941893	0.966317	1	0.943103	0.988793	0.999504	1	1	1	1	1	0.999426	1	Stomach
BACE1	0	1	0	0	0	4.16485	0	0	0	0.316821	0.841789	0.588003	1	0.798345	0.955244	0.977586	1	1	1	1	1	0.900246	0.999997	Esophagus
BACE1	0	1	0	0	0	5.51767	0	0	0	0.218561	0.849994	0.457844	1	0.819125	0.955533	0.985831	1	1	1	1	1	0.815524	0.999999	CUP
BACE1	0	0	0	0	0	0	0	0	0	0.757647	0.92388	0.94933	1	0.922041	0.98333	0.999056	1	1	1	1	1	0.998694	1	Pancreas
BACE1	0	0	0	0	0	0	0	0	0	0.854067	0.953949	0.981589	1	0.962291	0.991341	0.999758	1	1	1	1	1	0.99983	1	Mesothelioma
BACE1	0	0	0	0	0	0	0	0	0	0.489394	0.827296	0.76937	1	0.802312	0.966719	0.984986	1	1	1	1	1	0.971086	0.999998	CNS
BACE2	5	9	0	0	0	0.833317	0	0	0	0.698383	0.204562	0.4384	1	0.984115	0.80663	0.896683	1	1	1	1	1	0.799915	1	All
BACE2	1	0	0	0	0	0	0	0	0	0.141804	0.593533	0.312001	1	0.833854	0.907434	0.94317	1	1	1	1	1	0.675403	1	Skin
BACE2	0	0	0	0	0	0	0	0	0	0.45159	0.816485	0.735246	1	0.798602	0.953722	0.979253	1	1	1	1	1	0.961371	0.999998	Bone/Soft tissue
BACE2	1	2	0	0	0	1.01792	0	0	0	0.982133	0.5625	0.844591	1	0.999	0.849209	0.94221	1	1	1	1	1	0.987245	0.99999	Breast
BACE2	0	1	0	0	0	1.12963	0	0	0	0.911398	0.759419	0.947543	1	0.944611	0.933343	0.964154	1	1	1	1	1	0.998599	0.999995	Prostate
BACE2	0	0	0	0	0	0	0	0	0	0.507827	0.834491	0.785817	1	0.815379	0.963186	0.985897	1	1	1	1	1	0.975224	0.999998	NET
BACE2	2	0	0	0	0	0	0	0	0	0.0721634	0.529092	0.174905	1	0.803361	0.879437	0.932818	1	1	1	1	1	0.479853	0.999976	Lung
BACE2	0	1	0	0	0	0.63618	0	0	0	0.696018	0.697264	0.868052	1	0.928722	0.886975	0.960619	1	1	1	1	1	0.990885	0.999975	Colon/Rectum
BACE2	0	1	0	0	0	5.36508	0	0	0	0.190413	0.866116	0.418222	1	0.836458	0.963355	0.989856	1	1	1	1	1	0.782804	0.999999	Kidney
BACE2	0	0	0	0	0	0	0	0	0	0.605398	0.885922	0.866269	1	0.87673	0.973983	0.997037	1	1	1	1	1	0.99063	1	Head and neck
BACE2	0	1	0	0	0	4.44892	0	0	0	0.262995	0.850886	0.522766	1	0.823175	0.962933	0.989061	1	1	1	1	1	0.861843	0.999999	Ovary
BACE2	0	0	0	0	0	0	0	0	0	0.695581	0.923147	0.922316	1	0.917137	0.983305	0.998917	1	1	1	1	1	0.996901	1	Biliary
BACE2	0	1	0	0	0	10.4864	0	0	0	0.0892439	0.901275	0.234172	1	0.891988	0.975028	0.997893	1	1	1	1	1	0.57412	1	Liver
BACE2	0	1	0	0	0	3.82881	0	0	0	0.308789	0.861488	0.584516	1	0.841195	0.968135	0.992411	1	1	1	1	1	0.898384	0.999999	Other
BACE2	0	0	0	0	0	0	0	0	0	0.51943	0.864679	0.801303	1	0.822879	0.963002	0.988083	1	1	1	1	1	0.978805	0.999999	Uterus
BACE2	1	1	0	0	0	1.38568	0	0	0	0.766343	0.734881	0.902087	1	0.846859	0.924665	0.948322	1	1	1	1	1	0.995042	0.999979	Urinary tract
BACE2	0	0	0	0	0	0	0	0	0	0.778173	0.944715	0.958928	1	0.943103	0.988793	0.999504	1	1	1	1	1	0.999145	1	Stomach
BACE2	0	0	0	0	0	0	0	0	0	0.432461	0.832064	0.721977	1	0.798345	0.955244	0.977586	1	1	1	1	1	0.95717	0.999997	Esophagus
BACE2	0	0	0	0	0	0	0	0	0	0.490291	0.835356	0.773188	1	0.819125	0.955533	0.985831	1	1	1	1	1	0.972078	0.999999	CUP
BACE2	0	0	0	0	0	0	0	0	0	0.729712	0.927988	0.938402	1	0.922041	0.98333	0.999056	1	1	1	1	1	0.998063	1	Pancreas
BACE2	0	0	0	0	0	0	0	0	0	0.847324	0.955033	0.980077	1	0.962291	0.991341	0.999758	1	1	1	1	1	0.9998	1	Mesothelioma
BACE2	0	0	0	0	0	0	0	0	0	0.404019	0.823119	0.689134	1	0.802312	0.966719	0.984986	1	1	1	1	1	0.945712	0.999998	CNS
BACH1	8	13	1	1	3	0.72819	1.11641	1.11641	1.89051	0.429154	0.886791	0.681877	0.225721	0.961076	0.953661	0.90524	1	1	1	1	1	0.441943	1	All
BACH1	1	1	0	0	0	0.625201	0	0	0	0.693179	0.583051	0.813961	1	0.880947	0.907434	0.94317	1	1	1	1	1	0.981509	1	Skin
BACH1	0	1	0	0	0	4.09416	0	0	0	0.288586	0.834654	0.554015	1	0.798602	0.953722	0.979253	1	1	1	1	1	0.881196	0.999998	Bone/Soft tissue
BACH1	4	4	0	0	2	1.02888	0	0	7.73202	0.961246	0.34865	0.640161	0.0340479	0.994083	0.84921	0.94221	1	1	1	1	1	0.105189	0.99999	Breast
BACH1	0	0	0	0	0	0	0	0	0	0.239138	0.724332	0.473159	1	0.779202	0.933343	0.963071	1	1	1	1	1	0.827235	0.999995	Prostate
BACH1	0	0	0	0	0	0	0	0	0	0.4655	0.839691	0.750737	1	0.815379	0.963186	0.985897	1	1	1	1	1	0.965973	0.999998	NET
BACH1	0	0	0	1	1	0	9.40445	9.40445	6.76843	0.23929	0.130825	0.108638	0.132713	0.803361	0.879437	0.932818	1	1	1	1	1	0.0755383	0.999976	Lung
BACH1	1	0	0	0	0	0	0	0	0	0.0831768	0.582015	0.202084	1	0.849526	0.886975	0.960619	1	1	1	1	1	0.52523	0.999975	Colon/Rectum
BACH1	1	0	0	0	0	0	0	0	0	0.497374	0.8378	0.777952	1	0.836458	0.963355	0.989856	1	1	1	1	1	0.973288	0.999999	Kidney
BACH1	0	0	0	0	0	0	0	0	0	0.571409	0.8519	0.837618	1	0.87673	0.973983	0.997037	1	1	1	1	1	0.986038	1	Head and neck
BACH1	0	0	0	0	0	0	0	0	0	0.500845	0.83736	0.781902	1	0.823175	0.962933	0.989061	1	1	1	1	1	0.97427	0.999999	Ovary
BACH1	0	1	0	0	0	12.2114	0	0	0	0.110334	0.905003	0.275862	1	0.917137	0.983305	0.998917	1	1	1	1	1	0.631132	1	Biliary
BACH1	0	0	0	0	0	0	0	0	0	0.632193	0.885069	0.882504	1	0.891988	0.975028	0.997893	1	1	1	1	1	0.99281	1	Liver
BACH1	0	0	0	0	0	0	0	0	0	0.555003	0.854268	0.826938	1	0.841195	0.968135	0.992411	1	1	1	1	1	0.984077	0.999999	Other
BACH1	0	0	0	0	0	0	0	0	0	0.458973	0.808487	0.739193	1	0.822879	0.963002	0.988083	1	1	1	1	1	0.962574	0.999999	Uterus
BACH1	1	0	0	0	0	0	0	0	0	0.186447	0.646119	0.379436	1	0.764433	0.924665	0.948322	1	1	1	1	1	0.747136	0.999979	Urinary tract
BACH1	0	1	0	0	0	21.8778	0	0	0	0.0684574	0.931965	0.188536	1	0.943103	0.988793	0.999504	1	1	1	1	1	0.503102	1	Stomach
BACH1	0	2	1	0	0	6.45729	37.7954	37.7954	0	0.100363	0.0298196	0.0413927	1	0.798345	0.955244	0.977586	1	1	1	1	1	0.173214	0.999997	Esophagus
BACH1	0	3	0	0	0	13.8714	0	0	0	0.0054521	0.83094	0.0200046	1	0.819125	0.955533	0.985831	1	1	1	1	1	0.0982584	0.999999	CUP
BACH1	0	0	0	0	0	0	0	0	0	0.714772	0.910448	0.929818	1	0.922041	0.98333	0.999056	1	1	1	1	1	0.997478	1	Pancreas
BACH1	0	0	0	0	0	0	0	0	0	0.834827	0.949607	0.976543	1	0.962291	0.991341	0.999758	1	1	1	1	1	0.999723	1	Mesothelioma
BACH1	0	0	0	0	0	0	0	0	0	0.444002	0.840491	0.73151	1	0.802312	0.966719	0.984986	1	1	1	1	1	0.960212	0.999998	CNS
BACH2	18	30	2	0	2	0.925571	1.02376	1.02376	1.1586	0.783099	0.974709	0.958536	0.478851	0.985844	0.989982	0.983019	1	1	1	1	1	0.816422	1	All
BACH2	4	2	0	0	0	0.403334	0	0	0	0.252299	0.487212	0.4372	1	0.833854	0.907434	0.94317	1	1	1	1	1	0.798924	1	Skin
BACH2	0	0	0	0	0	0	0	0	0	0.38731	0.828058	0.674223	1	0.798602	0.953722	0.979253	1	1	1	1	1	0.939998	0.999998	Bone/Soft tissue
BACH2	2	3	0	0	0	0.869416	0	0	0	0.832152	0.499831	0.784605	1	0.967363	0.849209	0.94221	1	1	1	1	1	0.97493	0.99999	Breast
BACH2	4	2	0	0	0	1.22372	0	0	0	0.798797	0.68866	0.891084	1	0.877367	0.933343	0.963071	1	1	1	1	1	0.993841	0.999995	Prostate
BACH2	0	0	0	0	0	0	0	0	0	0.399788	0.849552	0.689092	1	0.815379	0.963186	0.985897	1	1	1	1	1	0.945696	0.999998	NET
BACH2	0	5	2	0	1	4.39581	18.8281	18.8281	6.52184	0.0763633	0.0118612	0.0243776	0.137197	0.803361	0.879437	0.932818	1	1	1	1	1	0.0224098	0.999976	Lung
BACH2	7	11	0	0	0	1.57551	0	0	0	0.30529	0.425915	0.397322	1	0.849526	0.886975	0.960619	1	1	1	1	1	0.764053	0.999975	Colon/Rectum
BACH2	0	1	0	0	0	3.53314	0	0	0	0.299516	0.848645	0.573071	1	0.836458	0.963355	0.989856	1	1	1	1	1	0.892126	0.999999	Kidney
BACH2	0	0	0	0	0	0	0	0	0	0.516785	0.870071	0.800012	1	0.87673	0.973983	0.997037	1	1	1	1	1	0.978518	1	Head and neck
BACH2	0	2	0	0	0	6.50073	0	0	0	0.0684186	0.843924	0.184497	1	0.823175	0.962933	0.989061	1	1	1	1	1	0.496319	0.999999	Ovary
BACH2	0	1	0	0	0	10.5057	0	0	0	0.129602	0.920057	0.314172	1	0.917137	0.983305	0.998917	1	1	1	1	1	0.677925	1	Biliary
BACH2	0	0	0	0	0	0	0	0	0	0.589116	0.881764	0.854774	1	0.891988	0.975028	0.997893	1	1	1	1	1	0.988904	1	Liver
BACH2	0	1	0	0	0	3.76256	0	0	0	0.31432	0.864547	0.591912	1	0.841195	0.968135	0.992411	1	1	1	1	1	0.902309	0.999999	Other
BACH2	0	0	0	0	0	0	0	0	0	0.419783	0.846441	0.709515	1	0.822879	0.963002	0.988083	1	1	1	1	1	0.953002	0.999999	Uterus
BACH2	1	0	0	0	0	0	0	0	0	0.152067	0.706458	0.336392	1	0.764433	0.924665	0.948322	1	1	1	1	1	0.702884	0.999979	Urinary tract
BACH2	0	0	0	0	0	0	0	0	0	0.738981	0.938009	0.943377	1	0.943103	0.988793	0.999504	1	1	1	1	1	0.998366	1	Stomach
BACH2	0	1	0	0	0	2.38168	0	0	0	0.529519	0.829124	0.7953	1	0.798345	0.955244	0.977586	1	1	1	1	1	0.977452	0.999997	Esophagus
BACH2	0	1	0	0	0	2.70071	0	0	0	0.446776	0.810569	0.722156	1	0.819125	0.955533	0.985831	1	1	1	1	1	0.957228	0.999999	CUP
BACH2	0	0	0	0	0	0	0	0	0	0.671337	0.919185	0.909553	1	0.922041	0.98333	0.999056	1	1	1	1	1	0.99578	1	Pancreas
BACH2	0	0	0	0	0	0	0	0	0	0.811038	0.952212	0.97008	1	0.962291	0.991341	0.999758	1	1	1	1	1	0.999548	1	Mesothelioma
BACH2	0	0	0	0	1	0	0	0	28.6495	0.365304	0.864405	0.654555	0.0337944	0.802312	0.966719	0.984986	1	1	1	1	1	0.106426	0.999998	CNS
BAD	3	0	0	0	0	0	0	0	0	0.00794266	0.425651	0.0242857	1	0.554965	0.80663	0.8071	1	1	1	1	1	0.114577	1	All
BAD	0	0	0	0	0	0	0	0	0	0.447834	0.829401	0.736522	1	0.833854	0.907434	0.94317	1	1	1	1	1	0.961762	1	Skin
BAD	1	0	0	0	0	0	0	0	0	0.633572	0.888658	0.884153	1	0.798602	0.953722	0.979253	1	1	1	1	1	0.993014	0.999998	Bone/Soft tissue
BAD	1	0	0	0	0	0	0	0	0	0.234821	0.740233	0.46955	1	0.822268	0.84921	0.94221	1	1	1	1	1	0.824521	0.99999	Breast
BAD	0	0	0	0	0	0	0	0	0	0.470231	0.856414	0.758512	1	0.779202	0.933343	0.963071	1	1	1	1	1	0.968162	0.999995	Prostate
BAD	0	0	0	0	0	0	0	0	0	0.681534	0.897829	0.911707	1	0.815379	0.963186	0.985897	1	1	1	1	1	0.995982	0.999998	NET
BAD	1	0	0	0	0	0	0	0	0	0.35877	0.771925	0.633329	1	0.803361	0.879437	0.932818	1	1	1	1	1	0.922612	0.999976	Lung
BAD	0	0	0	0	0	0	0	0	0	0.336357	0.81386	0.615684	1	0.849526	0.886975	0.960619	1	1	1	1	1	0.914304	0.999975	Colon/Rectum
BAD	0	0	0	0	0	0	0	0	0	0.712983	0.91986	0.929871	1	0.836458	0.963355	0.989856	1	1	1	1	1	0.997481	0.999999	Kidney
BAD	0	0	0	0	0	0	0	0	0	0.747738	0.931861	0.946155	1	0.87673	0.973983	0.997037	1	1	1	1	1	0.998524	1	Head and neck
BAD	0	0	0	0	0	0	0	0	0	0.714873	0.91834	0.930659	1	0.823175	0.962933	0.989061	1	1	1	1	1	0.997538	0.999999	Ovary
BAD	0	0	0	0	0	0	0	0	0	0.825374	0.956165	0.974515	1	0.917137	0.983305	0.998917	1	1	1	1	1	0.999672	1	Biliary
BAD	0	0	0	0	0	0	0	0	0	0.792687	0.937133	0.963052	1	0.891988	0.975028	0.997893	1	1	1	1	1	0.999309	1	Liver
BAD	0	0	0	0	0	0	0	0	0	0.705587	0.923935	0.927001	1	0.841195	0.968135	0.992411	1	1	1	1	1	0.997268	0.999999	Other
BAD	0	0	0	0	0	0	0	0	0	0.675808	0.915117	0.911161	1	0.822879	0.963002	0.988083	1	1	1	1	1	0.995931	0.999999	Uterus
BAD	0	0	0	0	0	0	0	0	0	0.494293	0.852495	0.778482	1	0.764433	0.924665	0.948322	1	1	1	1	1	0.973421	0.999979	Urinary tract
BAD	0	0	0	0	0	0	0	0	0	0.873812	0.968829	0.986728	1	0.943103	0.988793	0.999504	1	1	1	1	1	0.999911	1	Stomach
BAD	0	0	0	0	0	0	0	0	0	0.679675	0.916143	0.913539	1	0.798345	0.955244	0.977586	1	1	1	1	1	0.99615	0.999997	Esophagus
BAD	0	0	0	0	0	0	0	0	0	0.729299	0.921342	0.937427	1	0.819125	0.955533	0.985831	1	1	1	1	1	0.998	0.999999	CUP
BAD	0	0	0	0	0	0	0	0	0	0.84471	0.959391	0.979749	1	0.922041	0.98333	0.999056	1	1	1	1	1	0.999794	1	Pancreas
BAD	0	0	0	0	0	0	0	0	0	0.907376	0.973414	0.992703	1	0.962291	0.991341	0.999758	1	1	1	1	1	0.999973	1	Mesothelioma
BAD	0	0	0	0	0	0	0	0	0	0.639592	0.899062	0.889054	1	0.802312	0.966719	0.984986	1	1	1	1	1	0.993604	0.999998	CNS
BAG1	1	12	0	0	0	2.48029	0	0	0	0.0720568	0.373712	0.0990773	1	0.772476	0.80663	0.896683	1	1	1	1	1	0.32813	1	All
BAG1	0	0	0	0	0	0	0	0	0	0.379065	0.783447	0.661491	1	0.833854	0.907434	0.94317	1	1	1	1	1	0.934858	1	Skin
BAG1	0	2	0	0	0	12.7775	0	0	0	0.0190319	0.862044	0.0623952	1	0.798602	0.953722	0.979253	1	1	1	1	1	0.235496	0.999998	Bone/Soft tissue
BAG1	0	6	0	0	0	4.91448	0	0	0	0.00744404	0.643259	0.0234715	1	0.822268	0.84921	0.94221	1	1	1	1	1	0.111536	0.99999	Breast
BAG1	0	0	0	0	0	0	0	0	0	0.337089	0.794964	0.611383	1	0.779202	0.933343	0.963071	1	1	1	1	1	0.912203	0.999995	Prostate
BAG1	0	0	0	0	0	0	0	0	0	0.582678	0.863807	0.84735	1	0.815379	0.963186	0.985897	1	1	1	1	1	0.987706	0.999998	NET
BAG1	0	0	0	0	0	0	0	0	0	0.360292	0.730986	0.628894	1	0.803361	0.879437	0.932818	1	1	1	1	1	0.92057	0.999976	Lung
BAG1	1	2	0	0	0	1.60337	0	0	0	0.605069	0.691921	0.798351	1	0.899097	0.886975	0.960619	1	1	1	1	1	0.978145	0.999975	Colon/Rectum
BAG1	0	0	0	0	0	0	0	0	0	0.618005	0.877197	0.872634	1	0.836458	0.963355	0.989856	1	1	1	1	1	0.991521	0.999999	Kidney
BAG1	0	2	0	0	0	26.319	0	0	0	0.00310268	0.910642	0.0125119	1	0.87673	0.973983	0.997037	1	1	1	1	1	0.0673276	1	Head and neck
BAG1	0	0	0	0	0	0	0	0	0	0.605133	0.875313	0.864672	1	0.823175	0.962933	0.989061	1	1	1	1	1	0.9904	0.999999	Ovary
BAG1	0	0	0	0	0	0	0	0	0	0.7717	0.937534	0.95596	1	0.917137	0.983305	0.998917	1	1	1	1	1	0.999016	1	Biliary
BAG1	0	0	0	0	0	0	0	0	0	0.722013	0.906715	0.932254	1	0.891988	0.975028	0.997893	1	1	1	1	1	0.997652	1	Liver
BAG1	0	0	0	0	0	0	0	0	0	0.601372	0.885733	0.863916	1	0.841195	0.968135	0.992411	1	1	1	1	1	0.990289	0.999999	Other
BAG1	0	0	0	0	0	0	0	0	0	0.557264	0.868832	0.83072	1	0.822879	0.963002	0.988083	1	1	1	1	1	0.984788	0.999999	Uterus
BAG1	0	0	0	0	0	0	0	0	0	0.341635	0.780935	0.613335	1	0.764433	0.924665	0.948322	1	1	1	1	1	0.91316	0.999979	Urinary tract
BAG1	0	0	0	0	0	0	0	0	0	0.843231	0.957624	0.979293	1	0.943103	0.988793	0.999504	1	1	1	1	1	0.999784	1	Stomach
BAG1	0	0	0	0	0	0	0	0	0	0.559121	0.869213	0.83321	1	0.798345	0.955244	0.977586	1	1	1	1	1	0.985245	0.999997	Esophagus
BAG1	0	0	0	0	0	0	0	0	0	0.618117	0.869328	0.871956	1	0.819125	0.955533	0.985831	1	1	1	1	1	0.991428	0.999999	CUP
BAG1	0	0	0	0	0	0	0	0	0	0.789751	0.939376	0.962371	1	0.922041	0.98333	0.999056	1	1	1	1	1	0.999283	1	Pancreas
BAG1	0	0	0	0	0	0	0	0	0	0.874938	0.961595	0.986546	1	0.962291	0.991341	0.999758	1	1	1	1	1	0.999909	1	Mesothelioma
BAG1	0	0	0	0	0	0	0	0	0	0.537349	0.870908	0.816115	1	0.802312	0.966719	0.984986	1	1	1	1	1	0.98195	0.999998	CNS
BAG2	1	4	1	0	0	1.24771	3.5389	3.5389	0	0.74188	0.317092	0.599616	1	0.984985	0.80663	0.900142	1	1	1	1	1	0.906299	1	All
BAG2	0	0	0	0	0	0	0	0	0	0.498989	0.832066	0.781362	1	0.834139	0.907434	0.94317	1	1	1	1	1	0.974137	1	Skin
BAG2	0	0	1	0	0	0	147.678	147.678	0	0.699844	0.00560593	0.0194797	1	0.798602	0.953722	0.979253	1	1	1	1	1	0.0961982	0.999998	Bone/Soft tissue
BAG2	0	2	0	0	0	2.63345	0	0	0	0.273147	0.712087	0.506806	1	0.822917	0.84921	0.94221	1	1	1	1	1	0.851245	0.99999	Breast
BAG2	0	0	0	0	0	0	0	0	0	0.522131	0.862752	0.803092	1	0.779202	0.933343	0.963071	1	1	1	1	1	0.979199	0.999995	Prostate
BAG2	0	0	0	0	0	0	0	0	0	0.693431	0.909661	0.919314	1	0.815379	0.963186	0.985897	1	1	1	1	1	0.996654	0.999998	NET
BAG2	0	0	0	0	0	0	0	0	0	0.465855	0.788806	0.743651	1	0.803361	0.879437	0.932818	1	1	1	1	1	0.963908	0.999976	Lung
BAG2	0	1	0	0	0	2.26618	0	0	0	0.5192	0.80913	0.784522	1	0.872358	0.886975	0.960619	1	1	1	1	1	0.97491	0.999975	Colon/Rectum
BAG2	0	0	0	0	0	0	0	0	0	0.716303	0.913683	0.930628	1	0.836458	0.963355	0.989856	1	1	1	1	1	0.997536	0.999999	Kidney
BAG2	0	0	0	0	0	0	0	0	0	0.786357	0.937051	0.960948	1	0.87673	0.973983	0.997037	1	1	1	1	1	0.999227	1	Head and neck
BAG2	0	0	0	0	0	0	0	0	0	0.704198	0.910411	0.92474	1	0.823175	0.962933	0.989061	1	1	1	1	1	0.997094	0.999999	Ovary
BAG2	0	0	0	0	0	0	0	0	0	0.844198	0.956808	0.979464	1	0.917137	0.983305	0.998917	1	1	1	1	1	0.999788	1	Biliary
BAG2	0	0	0	0	0	0	0	0	0	0.794881	0.936116	0.96367	1	0.891988	0.975028	0.997893	1	1	1	1	1	0.999332	1	Liver
BAG2	0	0	0	0	0	0	0	0	0	0.725761	0.92126	0.935855	1	0.841195	0.968135	0.992411	1	1	1	1	1	0.997897	0.999999	Other
BAG2	1	0	0	0	0	0	0	0	0	0.662033	0.89863	0.901648	1	0.822879	0.963002	0.988083	1	1	1	1	1	0.994997	0.999999	Uterus
BAG2	0	0	0	0	0	0	0	0	0	0.466497	0.826896	0.749521	1	0.764433	0.924665	0.948322	1	1	1	1	1	0.965624	0.999979	Urinary tract
BAG2	0	0	0	0	0	0	0	0	0	0.883804	0.968776	0.988632	1	0.943103	0.988793	0.999504	1	1	1	1	1	0.999935	1	Stomach
BAG2	0	0	0	0	0	0	0	0	0	0.649858	0.899701	0.895509	1	0.798345	0.955244	0.977586	1	1	1	1	1	0.99434	0.999997	Esophagus
BAG2	0	1	0	0	0	12.9308	0	0	0	0.0870633	0.896409	0.228549	1	0.819125	0.955533	0.985831	1	1	1	1	1	0.565888	0.999999	CUP
BAG2	0	0	0	0	0	0	0	0	0	0.834871	0.952305	0.976789	1	0.922041	0.98333	0.999056	1	1	1	1	1	0.999729	1	Pancreas
BAG2	0	0	0	0	0	0	0	0	0	0.910771	0.97398	0.993212	1	0.962291	0.991341	0.999758	1	1	1	1	1	0.999977	1	Mesothelioma
BAG2	0	0	0	0	0	0	0	0	0	0.69198	0.920332	0.919948	1	0.802312	0.966719	0.984986	1	1	1	1	1	0.996707	0.999998	CNS
BAG3	6	7	0	0	0	0.550391	0	0	0	0.219875	0.170559	0.228901	1	0.909627	0.80663	0.896683	1	1	1	1	1	0.566408	1	All
BAG3	2	1	0	0	0	0.41448	0	0	0	0.415385	0.555898	0.630047	1	0.833854	0.907434	0.94317	1	1	1	1	1	0.921104	1	Skin
BAG3	0	0	0	0	0	0	0	0	0	0.475431	0.845853	0.761974	1	0.798602	0.953722	0.979253	1	1	1	1	1	0.969111	0.999998	Bone/Soft tissue
BAG3	1	1	0	0	0	0.474371	0	0	0	0.439761	0.544085	0.629732	1	0.856047	0.84921	0.94221	1	1	1	1	1	0.920958	0.99999	Breast
BAG3	1	0	0	0	0	0	0	0	0	0.229824	0.742198	0.463089	1	0.779202	0.933343	0.963071	1	1	1	1	1	0.819592	0.999995	Prostate
BAG3	0	0	0	0	0	0	0	0	0	0.469581	0.858547	0.757825	1	0.815379	0.963186	0.985897	1	1	1	1	1	0.967972	0.999998	NET
BAG3	1	0	0	0	0	0	0	0	0	0.142331	0.62929	0.315583	1	0.803361	0.879437	0.932818	1	1	1	1	1	0.679556	0.999976	Lung
BAG3	0	3	0	0	0	2.39235	0	0	0	0.313543	0.679578	0.530118	1	0.849526	0.886975	0.960619	1	1	1	1	1	0.866561	0.999975	Colon/Rectum
BAG3	0	0	0	0	0	0	0	0	0	0.532788	0.865804	0.811609	1	0.836458	0.963355	0.989856	1	1	1	1	1	0.981021	0.999999	Kidney
BAG3	0	0	0	0	0	0	0	0	0	0.61896	0.887827	0.875082	1	0.87673	0.973983	0.997037	1	1	1	1	1	0.991851	1	Head and neck
BAG3	0	0	0	0	0	0	0	0	0	0.501453	0.857527	0.78599	1	0.823175	0.962933	0.989061	1	1	1	1	1	0.975265	0.999999	Ovary
BAG3	0	0	0	0	0	0	0	0	0	0.755444	0.931973	0.949349	1	0.917137	0.983305	0.998917	1	1	1	1	1	0.998695	1	Biliary
BAG3	0	0	0	0	0	0	0	0	0	0.652767	0.900454	0.896698	1	0.891988	0.975028	0.997893	1	1	1	1	1	0.994471	1	Liver
BAG3	0	0	0	0	0	0	0	0	0	0.525586	0.860877	0.80597	1	0.841195	0.968135	0.992411	1	1	1	1	1	0.979825	0.999999	Other
BAG3	0	0	0	0	0	0	0	0	0	0.494474	0.844071	0.777279	1	0.822879	0.963002	0.988083	1	1	1	1	1	0.973119	0.999999	Uterus
BAG3	1	0	0	0	0	0	0	0	0	0.236537	0.719956	0.467511	1	0.764433	0.924665	0.948322	1	1	1	1	1	0.822975	0.999979	Urinary tract
BAG3	0	0	0	0	0	0	0	0	0	0.812385	0.949141	0.970333	1	0.943103	0.988793	0.999504	1	1	1	1	1	0.999556	1	Stomach
BAG3	0	0	0	0	0	0	0	0	0	0.48378	0.844614	0.770272	1	0.798345	0.955244	0.977586	1	1	1	1	1	0.971322	0.999997	Esophagus
BAG3	0	0	0	0	0	0	0	0	0	0.503651	0.843606	0.785751	1	0.819125	0.955533	0.985831	1	1	1	1	1	0.975208	0.999999	CUP
BAG3	0	0	0	0	0	0	0	0	0	0.732534	0.924705	0.939267	1	0.922041	0.98333	0.999056	1	1	1	1	1	0.998117	1	Pancreas
BAG3	0	0	0	0	0	0	0	0	0	0.840276	0.956726	0.978454	1	0.962291	0.991341	0.999758	1	1	1	1	1	0.999766	1	Mesothelioma
BAG3	0	2	0	0	0	7.32686	0	0	0	0.0393872	0.856065	0.117515	1	0.802312	0.966719	0.984986	1	1	1	1	1	0.369138	0.999998	CNS
BAG4	2	8	0	0	0	1.10432	0	0	0	0.853347	0.221025	0.433906	1	0.9901	0.80663	0.896683	1	1	1	1	1	0.796186	1	All
BAG4	2	0	0	0	0	0	0	0	0	0.0629338	0.508841	0.156426	1	0.833854	0.907434	0.94317	1	1	1	1	1	0.446623	1	Skin
BAG4	0	0	0	0	0	0	0	0	0	0.533219	0.841372	0.808358	1	0.798602	0.953722	0.979253	1	1	1	1	1	0.980336	0.999998	Bone/Soft tissue
BAG4	0	4	0	0	0	2.83214	0	0	0	0.119883	0.530584	0.230385	1	0.822268	0.84921	0.94221	1	1	1	1	1	0.568591	0.99999	Breast
BAG4	0	0	0	0	0	0	0	0	0	0.335011	0.76498	0.602838	1	0.779202	0.933343	0.963071	1	1	1	1	1	0.907938	0.999995	Prostate
BAG4	0	0	0	0	0	0	0	0	0	0.526101	0.844842	0.802477	1	0.815379	0.963186	0.985897	1	1	1	1	1	0.979064	0.999998	NET
BAG4	0	1	0	0	0	1.64069	0	0	0	0.70566	0.693595	0.849096	1	0.873396	0.879437	0.932818	1	1	1	1	1	0.987994	0.999976	Lung
BAG4	0	1	0	0	0	1.12264	0	0	0	0.923193	0.695715	0.919423	1	0.986044	0.886975	0.960619	1	1	1	1	1	0.996663	0.999975	Colon/Rectum
BAG4	0	1	0	0	0	6.71009	0	0	0	0.148716	0.859604	0.346907	1	0.836458	0.963355	0.989856	1	1	1	1	1	0.714177	0.999999	Kidney
BAG4	0	0	0	0	0	0	0	0	0	0.668772	0.87915	0.902192	1	0.87673	0.973983	0.997037	1	1	1	1	1	0.995053	1	Head and neck
BAG4	0	0	0	0	0	0	0	0	0	0.573147	0.85377	0.839638	1	0.823175	0.962933	0.989061	1	1	1	1	1	0.986394	0.999999	Ovary
BAG4	0	1	0	0	0	19.4119	0	0	0	0.0666843	0.919847	0.184333	1	0.917137	0.983305	0.998917	1	1	1	1	1	0.496042	1	Biliary
BAG4	0	0	0	0	0	0	0	0	0	0.692852	0.899019	0.917542	1	0.891988	0.975028	0.997893	1	1	1	1	1	0.996503	1	Liver
BAG4	0	0	0	0	0	0	0	0	0	0.609982	0.869709	0.866825	1	0.841195	0.968135	0.992411	1	1	1	1	1	0.99071	0.999999	Other
BAG4	0	0	0	0	0	0	0	0	0	0.557186	0.840176	0.825282	1	0.822879	0.963002	0.988083	1	1	1	1	1	0.983761	0.999999	Uterus
BAG4	0	0	0	0	0	0	0	0	0	0.310329	0.700604	0.557496	1	0.764433	0.924665	0.948322	1	1	1	1	1	0.883241	0.999979	Urinary tract
BAG4	0	0	0	0	0	0	0	0	0	0.823268	0.945074	0.973142	1	0.943103	0.988793	0.999504	1	1	1	1	1	0.999636	1	Stomach
BAG4	0	0	0	0	0	0	0	0	0	0.547326	0.842631	0.820237	1	0.798345	0.955244	0.977586	1	1	1	1	1	0.982777	0.999997	Esophagus
BAG4	0	0	0	0	0	0	0	0	0	0.583484	0.852635	0.846725	1	0.819125	0.955533	0.985831	1	1	1	1	1	0.987603	0.999999	CUP
BAG4	0	0	0	0	0	0	0	0	0	0.768715	0.925006	0.953601	1	0.922041	0.98333	0.999056	1	1	1	1	1	0.998907	1	Pancreas
BAG4	0	0	0	0	0	0	0	0	0	0.860126	0.954574	0.982998	1	0.962291	0.991341	0.999758	1	1	1	1	1	0.999855	1	Mesothelioma
BAG4	0	0	0	0	0	0	0	0	0	0.50309	0.843459	0.784049	1	0.802312	0.966719	0.984986	1	1	1	1	1	0.974795	0.999998	CNS
BAG5	4	9	0	0	3	1.07708	0	0	2.32946	0.878138	0.268483	0.516735	0.157664	0.991285	0.80663	0.896683	1	1	1	1	1	0.285759	1	All
BAG5	1	1	0	0	0	1.06034	0	0	0	0.961779	0.710618	0.93086	1	0.984409	0.907434	0.948432	1	1	1	1	1	0.997553	1	Skin
BAG5	0	1	0	0	0	4.59226	0	0	0	0.256277	0.855957	0.514102	1	0.798602	0.953722	0.979253	1	1	1	1	1	0.856151	0.999998	Bone/Soft tissue
BAG5	3	5	0	0	1	2.21977	0	0	4.14241	0.168155	0.58243	0.321326	0.207029	0.822268	0.84921	0.94221	1	1	1	1	1	0.246816	0.99999	Breast
BAG5	0	0	0	0	1	0	0	0	5.45074	0.351443	0.797009	0.628188	0.161202	0.779202	0.933343	0.963071	1	1	1	1	1	0.333164	0.999995	Prostate
BAG5	0	0	0	0	0	0	0	0	0	0.556664	0.875571	0.831116	1	0.815379	0.963186	0.985897	1	1	1	1	1	0.984861	0.999998	NET
BAG5	0	0	0	0	0	0	0	0	0	0.302604	0.715558	0.560571	1	0.803361	0.879437	0.932818	1	1	1	1	1	0.885029	0.999976	Lung
BAG5	0	0	0	0	0	0	0	0	0	0.204239	0.715487	0.425888	1	0.849526	0.886975	0.960619	1	1	1	1	1	0.789417	0.999975	Colon/Rectum
BAG5	0	0	0	0	0	0	0	0	0	0.582167	0.877692	0.849452	1	0.836458	0.963355	0.989856	1	1	1	1	1	0.988052	0.999999	Kidney
BAG5	0	0	0	0	0	0	0	0	0	0.646034	0.904509	0.893547	1	0.87673	0.973983	0.997037	1	1	1	1	1	0.994121	1	Head and neck
BAG5	0	0	0	0	0	0	0	0	0	0.502394	0.853917	0.786158	1	0.823175	0.962933	0.989061	1	1	1	1	1	0.975306	0.999999	Ovary
BAG5	0	0	0	0	0	0	0	0	0	0.775442	0.939841	0.957506	1	0.917137	0.983305	0.998917	1	1	1	1	1	0.999084	1	Biliary
BAG5	0	0	0	0	1	0	0	0	56.5632	0.692563	0.908152	0.918682	0.0169801	0.891988	0.975028	0.997893	1	1	1	1	1	0.0805008	1	Liver
BAG5	0	0	0	0	0	0	0	0	0	0.622075	0.889685	0.877503	1	0.841195	0.968135	0.992411	1	1	1	1	1	0.992171	0.999999	Other
BAG5	0	1	0	0	0	5.37279	0	0	0	0.202093	0.872986	0.436861	1	0.822879	0.963002	0.988083	1	1	1	1	1	0.798643	0.999999	Uterus
BAG5	0	0	0	0	0	0	0	0	0	0.292662	0.781225	0.554415	1	0.764433	0.924665	0.948322	1	1	1	1	1	0.881432	0.999979	Urinary tract
BAG5	0	0	0	0	0	0	0	0	0	0.81034	0.949267	0.969734	1	0.943103	0.988793	0.999504	1	1	1	1	1	0.999537	1	Stomach
BAG5	0	1	0	0	0	4.50676	0	0	0	0.293244	0.866701	0.563376	1	0.798345	0.955244	0.977586	1	1	1	1	1	0.886646	0.999997	Esophagus
BAG5	0	0	0	0	0	0	0	0	0	0.604633	0.870289	0.863691	1	0.819125	0.955533	0.985831	1	1	1	1	1	0.990256	0.999999	CUP
BAG5	0	0	0	0	0	0	0	0	0	0.729275	0.923121	0.937703	1	0.922041	0.98333	0.999056	1	1	1	1	1	0.998018	1	Pancreas
BAG5	0	0	0	0	0	0	0	0	0	0.86469	0.963592	0.984559	1	0.962291	0.991341	0.999758	1	1	1	1	1	0.99988	1	Mesothelioma
BAG5	0	0	0	0	0	0	0	0	0	0.558282	0.881836	0.833427	1	0.802312	0.966719	0.984986	1	1	1	1	1	0.985285	0.999998	CNS
BAG6	3	12	1	0	5	1.0189	0.855908	0.855908	2.09427	0.96845	0.881934	0.985334	0.132291	0.998718	0.951822	0.993456	1	1	1	1	1	0.395945	1	All
BAG6	1	3	0	0	0	1.36451	0	0	0	0.729123	0.556622	0.763627	1	0.89415	0.907434	0.94317	1	1	1	1	1	0.969559	1	Skin
BAG6	1	0	0	0	0	0	0	0	0	0.253422	0.716475	0.492904	1	0.798602	0.953722	0.979253	1	1	1	1	1	0.841604	0.999998	Bone/Soft tissue
BAG6	0	2	1	0	0	0.679631	2.69424	2.69424	0	0.619019	0.412504	0.589925	1	0.913081	0.84921	0.94221	1	1	1	1	1	0.901264	0.99999	Breast
BAG6	0	0	0	0	0	0	0	0	0	0.132033	0.633718	0.292737	1	0.779202	0.933343	0.963071	1	1	1	1	1	0.652358	0.999995	Prostate
BAG6	0	1	0	0	0	1.9365	0	0	0	0.55343	0.754092	0.79851	1	0.815379	0.963186	0.985897	1	1	1	1	1	0.978181	0.999998	NET
BAG6	0	1	0	0	0	0.791045	0	0	0	0.853854	0.598821	0.865126	1	0.939918	0.879437	0.932818	1	1	1	1	1	0.990466	0.999976	Lung
BAG6	1	1	0	0	4	0.354772	0	0	5.25087	0.324172	0.492414	0.519254	0.0194262	0.849526	0.886975	0.960619	1	1	1	1	1	0.0564526	0.999975	Colon/Rectum
BAG6	0	1	0	0	0	2.67261	0	0	0	0.401536	0.787623	0.677887	1	0.836458	0.963355	0.989856	1	1	1	1	1	0.941432	0.999999	Kidney
BAG6	0	0	0	0	0	0	0	0	0	0.474231	0.814408	0.75382	1	0.87673	0.973983	0.997037	1	1	1	1	1	0.966851	1	Head and neck
BAG6	0	0	0	0	0	0	0	0	0	0.376651	0.779257	0.653739	1	0.823175	0.962933	0.989061	1	1	1	1	1	0.931609	0.999999	Ovary
BAG6	0	0	0	0	0	0	0	0	0	0.632365	0.880434	0.882907	1	0.917137	0.983305	0.998917	1	1	1	1	1	0.99286	1	Biliary
BAG6	0	1	0	0	0	5.09866	0	0	0	0.199245	0.847353	0.430619	1	0.891988	0.975028	0.997893	1	1	1	1	1	0.793429	1	Liver
BAG6	0	0	0	0	0	0	0	0	0	0.416862	0.797929	0.698669	1	0.841195	0.968135	0.992411	1	1	1	1	1	0.949196	0.999999	Other
BAG6	0	0	0	0	2	0	0	0	15.5862	0.365653	0.759373	0.635805	0.0090995	0.822879	0.963002	0.988083	1	1	1	1	1	0.0355947	0.999999	Uterus
BAG6	0	2	0	0	0	1.67747	0	0	0	0.532795	0.59422	0.705927	1	0.764858	0.924665	0.948322	1	1	1	1	1	0.951761	0.999979	Urinary tract
BAG6	0	0	0	0	0	0	0	0	0	0.726708	0.915723	0.935966	1	0.943103	0.988793	0.999504	1	1	1	1	1	0.997905	1	Stomach
BAG6	0	0	0	0	0	0	0	0	0	0.383659	0.775807	0.663887	1	0.798345	0.955244	0.977586	1	1	1	1	1	0.935844	0.999997	Esophagus
BAG6	0	0	0	0	0	0	0	0	0	0.431963	0.793946	0.713027	1	0.819125	0.955533	0.985831	1	1	1	1	1	0.954198	0.999999	CUP
BAG6	0	0	0	0	0	0	0	0	0	0.644995	0.881272	0.890155	1	0.922041	0.98333	0.999056	1	1	1	1	1	0.993733	1	Pancreas
BAG6	0	0	0	0	0	0	0	0	0	0.777318	0.929465	0.95704	1	0.962291	0.991341	0.999758	1	1	1	1	1	0.999064	1	Mesothelioma
BAG6	0	0	0	0	0	0	0	0	0	0.281394	0.748099	0.533166	1	0.802312	0.966719	0.984986	1	1	1	1	1	0.868486	0.999998	CNS
BAHD1	2	21	1	0	4	2.18758	1.5053	1.5053	2.54873	0.0699313	0.718226	0.191704	0.100974	0.771408	0.875144	0.896683	1	1	1	1	1	0.0957153	1	All
BAHD1	1	2	0	0	0	0.997379	0	0	0	0.99789	0.631693	0.890195	1	0.999291	0.907434	0.94317	1	1	1	1	1	0.993738	1	Skin
BAHD1	0	1	0	0	0	2.76679	0	0	0	0.426636	0.82636	0.70812	1	0.798602	0.953722	0.979253	1	1	1	1	1	0.952522	0.999998	Bone/Soft tissue
BAHD1	0	1	0	0	1	0.425308	0	0	3.80718	0.375769	0.551169	0.580205	0.222398	0.838691	0.84921	0.94221	1	1	1	1	1	0.393259	0.99999	Breast
BAHD1	0	0	0	0	0	0	0	0	0	0.172299	0.715917	0.372238	1	0.779202	0.933343	0.963071	1	1	1	1	1	0.740091	0.999995	Prostate
BAHD1	0	1	0	0	0	2.76446	0	0	0	0.38606	0.828812	0.670823	1	0.815379	0.963186	0.985897	1	1	1	1	1	0.938649	0.999998	NET
BAHD1	0	3	0	0	1	2.88968	0	0	7.44836	0.266529	0.68172	0.464592	0.12174	0.803361	0.879437	0.932818	1	1	1	1	1	0.219024	0.999976	Lung
BAHD1	1	2	0	0	1	0.800207	0	0	1.89547	0.800794	0.573407	0.836645	0.381028	0.959042	0.886975	0.960619	1	1	1	1	1	0.683232	0.999975	Colon/Rectum
BAHD1	0	0	0	0	0	0	0	0	0	0.45739	0.844225	0.744313	1	0.836458	0.963355	0.989856	1	1	1	1	1	0.964104	0.999999	Kidney
BAHD1	0	1	0	0	0	4.73582	0	0	0	0.228803	0.862438	0.476723	1	0.87673	0.973983	0.997037	1	1	1	1	1	0.829889	1	Head and neck
BAHD1	0	0	0	0	0	0	0	0	0	0.478711	0.850062	0.765477	1	0.823175	0.962933	0.989061	1	1	1	1	1	0.970055	0.999999	Ovary
BAHD1	0	0	0	0	0	0	0	0	0	0.66028	0.906797	0.90229	1	0.917137	0.983305	0.998917	1	1	1	1	1	0.995063	1	Biliary
BAHD1	0	0	1	0	0	0	93.3379	93.3379	0	0.590528	0.00774991	0.0249605	1	0.891988	0.975028	0.997893	1	1	1	1	1	0.117076	1	Liver
BAHD1	0	0	0	0	0	0	0	0	0	0.472813	0.848364	0.760098	1	0.841195	0.968135	0.992411	1	1	1	1	1	0.968599	0.999999	Other
BAHD1	0	0	0	0	0	0	0	0	0	0.395722	0.818397	0.680186	1	0.822879	0.963002	0.988083	1	1	1	1	1	0.942322	0.999999	Uterus
BAHD1	0	3	0	0	0	3.42243	0	0	0	0.100787	0.715182	0.239789	1	0.764433	0.924665	0.948322	1	1	1	1	1	0.582207	0.999979	Urinary tract
BAHD1	0	0	0	0	0	0	0	0	0	0.738857	0.930243	0.942627	1	0.943103	0.988793	0.999504	1	1	1	1	1	0.998322	1	Stomach
BAHD1	0	1	0	0	1	3.04046	0	0	22.6148	0.426512	0.83517	0.706831	0.0423356	0.798345	0.955244	0.977586	1	1	1	1	1	0.134931	0.999997	Esophagus
BAHD1	0	2	0	0	0	7.38509	0	0	0	0.0612227	0.839818	0.167401	1	0.819125	0.955533	0.985831	1	1	1	1	1	0.466608	0.999999	CUP
BAHD1	0	1	0	0	0	12.2692	0	0	0	0.104077	0.914793	0.264281	1	0.922041	0.98333	0.999056	1	1	1	1	1	0.615971	1	Pancreas
BAHD1	0	0	0	0	0	0	0	0	0	0.809977	0.948848	0.969507	1	0.962291	0.991341	0.999758	1	1	1	1	1	0.99953	1	Mesothelioma
BAHD1	0	3	0	0	0	6.69983	0	0	0	0.0165389	0.812844	0.0546386	1	0.802312	0.966719	0.984986	1	1	1	1	1	0.213474	0.999998	CNS
BAI1	31	70	3	0	1	1.27029	0.725502	0.725502	0.3146	0.24166	0.57669	0.344016	0.910092	0.910014	0.82326	0.896683	1	1	1	1	1	0.676666	1	All
BAI1	3	11	0	0	0	2.40579	0	0	0	0.110152	0.364549	0.133681	1	0.833854	0.907434	0.94317	1	1	1	1	1	0.402688	1	Skin
BAI1	1	1	1	0	0	0.711709	7.54095	7.54095	0	0.755846	0.14527	0.301806	1	0.807536	0.953722	0.979253	1	1	1	1	1	0.663361	0.999998	Bone/Soft tissue
BAI1	0	3	1	0	0	0.732946	3.21981	3.21981	0	0.647234	0.343921	0.530669	1	0.921888	0.84921	0.94221	1	1	1	1	1	0.86691	0.99999	Breast
BAI1	3	5	0	0	0	1.41383	0	0	0	0.541888	0.532716	0.667701	1	0.779202	0.933343	0.963071	1	1	1	1	1	0.937395	0.999995	Prostate
BAI1	1	1	0	0	0	1.35746	0	0	0	0.772488	0.69053	0.885727	1	0.818018	0.963186	0.985897	1	1	1	1	1	0.993207	0.999998	NET
BAI1	3	8	1	0	0	1.42037	1.76838	1.76838	0	0.544471	0.627673	0.78803	1	0.81302	0.879437	0.932818	1	1	1	1	1	0.975754	0.999976	Lung
BAI1	11	27	0	0	1	1.57717	0	0	0.949097	0.16343	0.196281	0.122988	0.58624	0.849526	0.886975	0.960619	1	1	1	1	1	0.261703	0.999975	Colon/Rectum
BAI1	1	0	0	0	0	0	0	0	0	0.26604	0.753182	0.513173	1	0.836458	0.963355	0.989856	1	1	1	1	1	0.855532	0.999999	Kidney
BAI1	0	0	0	0	0	0	0	0	0	0.328328	0.79047	0.600084	1	0.87673	0.973983	0.997037	1	1	1	1	1	0.906538	1	Head and neck
BAI1	0	3	0	0	0	4.0835	0	0	0	0.100001	0.730294	0.234532	1	0.823175	0.962933	0.989061	1	1	1	1	1	0.574642	0.999999	Ovary
BAI1	1	1	0	0	0	1.84716	0	0	0	0.630046	0.800206	0.857396	1	0.917137	0.983305	0.998917	1	1	1	1	1	0.989311	1	Biliary
BAI1	0	0	0	0	0	0	0	0	0	0.427419	0.811353	0.709379	1	0.891988	0.975028	0.997893	1	1	1	1	1	0.952955	1	Liver
BAI1	1	0	0	0	0	0	0	0	0	0.175693	0.726816	0.381171	1	0.841195	0.968135	0.992411	1	1	1	1	1	0.748813	0.999999	Other
BAI1	1	1	0	0	0	1.08208	0	0	0	0.941913	0.732444	0.940158	1	0.944325	0.963002	0.988083	1	1	1	1	1	0.998173	0.999999	Uterus
BAI1	0	2	0	0	0	1.08139	0	0	0	0.92122	0.608556	0.871019	1	0.947999	0.924665	0.948322	1	1	1	1	1	0.991299	0.999979	Urinary tract
BAI1	0	1	0	0	0	5.73843	0	0	0	0.272689	0.887088	0.53697	1	0.943103	0.988793	0.999504	1	1	1	1	1	0.870865	1	Stomach
BAI1	4	4	0	0	0	1.14029	0	0	0	0.843613	0.513337	0.781222	1	0.865549	0.955244	0.977586	1	1	1	1	1	0.974103	0.999997	Esophagus
BAI1	1	1	0	0	0	0.831387	0	0	0	0.870514	0.649809	0.894092	1	0.880649	0.955533	0.985831	1	1	1	1	1	0.994183	0.999999	CUP
BAI1	0	1	0	0	0	4.66202	0	0	0	0.285841	0.866105	0.553445	1	0.922041	0.98333	0.999056	1	1	1	1	1	0.880859	1	Pancreas
BAI1	0	0	0	0	0	0	0	0	0	0.725156	0.915882	0.934839	1	0.962291	0.991341	0.999758	1	1	1	1	1	0.997829	1	Mesothelioma
BAI1	0	0	0	0	0	0	0	0	0	0.149903	0.689083	0.329882	1	0.802312	0.966719	0.984986	1	1	1	1	1	0.695728	0.999998	CNS
BAI2	17	35	2	2	5	1.00514	1.33052	1.33052	1.572	0.985153	0.612316	0.871545	0.245131	0.999131	0.830442	0.948815	1	1	1	1	1	0.54339	1	All
BAI2	7	5	0	0	1	0.553748	0	0	8.53663	0.291314	0.203072	0.303512	0.104907	0.833854	0.907434	0.94317	1	1	1	1	1	0.141595	1	Skin
BAI2	0	1	0	0	0	1.33234	0	0	0	0.810999	0.698222	0.896281	1	0.83578	0.953722	0.979253	1	1	1	1	1	0.994425	0.999998	Bone/Soft tissue
BAI2	1	1	0	0	1	0.226538	0	0	2.19114	0.0937545	0.385076	0.186527	0.345659	0.822268	0.84921	0.94221	1	1	1	1	1	0.241231	0.99999	Breast
BAI2	1	3	0	0	1	1.20409	0	0	2.14912	0.790286	0.554857	0.802849	0.342786	0.872303	0.933343	0.963071	1	1	1	1	1	0.630285	0.999995	Prostate
BAI2	1	0	0	0	0	0	0	0	0	0.23348	0.691848	0.45497	1	0.815379	0.963186	0.985897	1	1	1	1	1	0.81327	0.999998	NET
BAI2	0	4	0	1	0	2.30383	5.31432	5.31432	0	0.353469	0.238932	0.424525	1	0.803361	0.879437	0.932818	1	1	1	1	1	0.788251	0.999976	Lung
BAI2	3	13	0	1	1	1.98207	2.28896	2.28896	0.950564	0.164593	0.489644	0.35616	0.585763	0.849526	0.886975	0.960619	1	1	1	1	1	0.535586	0.999975	Colon/Rectum
BAI2	0	3	1	0	0	5.35459	19.9138	19.9138	0	0.0249303	0.0439518	0.0112965	1	0.836458	0.963355	0.989856	1	1	1	1	1	0.0619418	0.999999	Kidney
BAI2	0	0	0	0	0	0	0	0	0	0.362403	0.786814	0.638125	1	0.87673	0.973983	0.997037	1	1	1	1	1	0.924784	1	Head and neck
BAI2	1	0	0	0	0	0	0	0	0	0.208843	0.687532	0.425004	1	0.823175	0.962933	0.989061	1	1	1	1	1	0.788662	0.999999	Ovary
BAI2	0	1	0	0	0	5.09689	0	0	0	0.272741	0.864014	0.534747	1	0.917137	0.983305	0.998917	1	1	1	1	1	0.869478	1	Biliary
BAI2	0	0	0	0	0	0	0	0	0	0.445599	0.811169	0.726568	1	0.891988	0.975028	0.997893	1	1	1	1	1	0.958651	1	Liver
BAI2	0	0	0	0	0	0	0	0	0	0.280626	0.757546	0.537703	1	0.841195	0.968135	0.992411	1	1	1	1	1	0.87132	0.999999	Other
BAI2	0	1	0	0	0	1.70926	0	0	0	0.642578	0.761507	0.854865	1	0.822879	0.963002	0.988083	1	1	1	1	1	0.988918	0.999999	Uterus
BAI2	1	2	0	0	0	1.10141	0	0	0	0.902112	0.578152	0.848008	1	0.936199	0.924665	0.948322	1	1	1	1	1	0.987815	0.999979	Urinary tract
BAI2	1	0	0	0	0	0	0	0	0	0.458645	0.834133	0.745888	1	0.943103	0.988793	0.999504	1	1	1	1	1	0.964567	1	Stomach
BAI2	1	1	1	0	0	0.731672	9.49597	9.49597	0	0.790929	0.120513	0.25288	1	0.826892	0.955244	0.977586	1	1	1	1	1	0.60055	0.999997	Esophagus
BAI2	0	0	0	0	1	0	0	0	8.32095	0.293728	0.729741	0.550329	0.111213	0.819125	0.955533	0.985831	1	1	1	1	1	0.232179	0.999999	CUP
BAI2	0	0	0	0	0	0	0	0	0	0.543226	0.856891	0.819732	1	0.922041	0.98333	0.999056	1	1	1	1	1	0.982676	1	Pancreas
BAI2	0	0	0	0	0	0	0	0	0	0.735159	0.915167	0.939049	1	0.962291	0.991341	0.999758	1	1	1	1	1	0.998104	1	Mesothelioma
BAI2	0	0	0	0	0	0	0	0	0	0.18863	0.694179	0.392492	1	0.802312	0.966719	0.984986	1	1	1	1	1	0.759566	0.999998	CNS
BAI3	35	113	13	2	4	1.31812	1.20854	1.20854	1.00341	0.128371	0.538806	0.314584	0.503893	0.840061	0.8124	0.896683	1	1	1	1	1	0.450487	1	All
BAI3	6	23	2	1	0	1.89419	1.62971	1.62971	0	0.118135	0.494233	0.294308	1	0.833854	0.907434	0.94317	1	1	1	1	1	0.654285	1	Skin
BAI3	2	0	1	0	0	0	3.73991	3.73991	0	0.078912	0.301163	0.0980802	1	0.798602	0.953722	0.979253	1	1	1	1	1	0.325819	0.999998	Bone/Soft tissue
BAI3	6	10	3	0	2	1.16898	2.28147	2.28147	3.35757	0.712068	0.239027	0.497042	0.130736	0.938815	0.84921	0.94221	1	1	1	1	1	0.242618	0.99999	Breast
BAI3	2	5	0	0	0	2.12818	0	0	0	0.202134	0.435989	0.302459	1	0.779202	0.933343	0.963071	1	1	1	1	1	0.664142	0.999995	Prostate
BAI3	1	1	0	0	0	1.79657	0	0	0	0.595252	0.680869	0.797548	1	0.815379	0.963186	0.985897	1	1	1	1	1	0.977964	0.999998	NET
BAI3	7	29	3	0	1	2.10577	1.39665	1.39665	1.89873	0.0420728	0.628313	0.120417	0.372437	0.803361	0.879437	0.932818	1	1	1	1	1	0.184077	0.999976	Lung
BAI3	2	20	1	1	0	3.56647	2.79394	2.79394	0	0.00662017	0.264847	0.0246458	1	0.751564	0.886975	0.960619	1	1	1	1	1	0.115913	0.999975	Colon/Rectum
BAI3	0	0	0	0	0	0	0	0	0	0.334698	0.732429	0.592732	1	0.836458	0.963355	0.989856	1	1	1	1	1	0.902739	0.999999	Kidney
BAI3	0	0	1	0	0	0	13.3154	13.3154	0	0.317461	0.0731608	0.114018	1	0.87673	0.973983	0.997037	1	1	1	1	1	0.361597	1	Head and neck
BAI3	0	3	0	0	0	3.34853	0	0	0	0.154138	0.631991	0.302482	1	0.823175	0.962933	0.989061	1	1	1	1	1	0.66417	0.999999	Ovary
BAI3	0	1	0	0	0	4.37754	0	0	0	0.316146	0.808027	0.576649	1	0.917137	0.983305	0.998917	1	1	1	1	1	0.894107	1	Biliary
BAI3	0	2	0	0	0	8.24669	0	0	0	0.0266515	0.806481	0.0831743	1	0.891988	0.975028	0.997893	1	1	1	1	1	0.290014	1	Liver
BAI3	1	0	0	0	1	0	0	0	6.42821	0.236072	0.643831	0.453616	0.13697	0.841195	0.968135	0.992411	1	1	1	1	1	0.234765	0.999999	Other
BAI3	0	1	0	0	0	1.53381	0	0	0	0.707574	0.656261	0.839517	1	0.822879	0.963002	0.988083	1	1	1	1	1	0.986372	0.999999	Uterus
BAI3	2	5	0	0	0	1.9847	0	0	0	0.228154	0.380582	0.305858	1	0.764433	0.924665	0.948322	1	1	1	1	1	0.668187	0.999979	Urinary tract
BAI3	2	2	0	0	0	2.18676	0	0	0	0.417451	0.642965	0.625229	1	0.943103	0.988793	0.999504	1	1	1	1	1	0.91886	1	Stomach
BAI3	2	10	1	0	0	3.75681	3.12558	3.12558	0	0.0239484	0.371813	0.0745425	1	0.798345	0.955244	0.977586	1	1	1	1	1	0.268084	0.999997	Esophagus
BAI3	2	0	1	0	0	0	4.00881	4.00881	0	0.0912047	0.282908	0.103864	1	0.819125	0.955533	0.985831	1	1	1	1	1	0.339081	0.999999	CUP
BAI3	0	0	0	0	0	0	0	0	0	0.493116	0.789403	0.767714	1	0.922041	0.98333	0.999056	1	1	1	1	1	0.97065	1	Pancreas
BAI3	0	0	0	0	0	0	0	0	0	0.761641	0.910219	0.948986	1	0.962291	0.991341	0.999758	1	1	1	1	1	0.998676	1	Mesothelioma
BAI3	0	1	0	0	0	1.34496	0	0	0	0.785813	0.630028	0.855836	1	0.822087	0.966719	0.984986	1	1	1	1	1	0.98907	0.999998	CNS
BAIAP2	3	12	0	1	0	1.55628	1.68442	1.68442	0	0.343216	0.6475	0.618502	1	0.94441	0.84438	0.900892	1	1	1	1	1	0.915664	1	All
BAIAP2	1	4	0	0	0	3.19135	0	0	0	0.160665	0.668153	0.315577	1	0.833854	0.907434	0.94317	1	1	1	1	1	0.679549	1	Skin
BAIAP2	0	0	0	0	0	0	0	0	0	0.519938	0.837532	0.797348	1	0.798602	0.953722	0.979253	1	1	1	1	1	0.977919	0.999998	Bone/Soft tissue
BAIAP2	0	1	0	0	0	0.590809	0	0	0	0.599883	0.610895	0.773529	1	0.906407	0.849209	0.94221	1	1	1	1	1	0.972165	0.99999	Breast
BAIAP2	0	1	0	0	0	1.43854	0	0	0	0.747108	0.764413	0.905794	1	0.847632	0.933343	0.963071	1	1	1	1	1	0.995416	0.999995	Prostate
BAIAP2	0	0	0	0	0	0	0	0	0	0.491232	0.816853	0.76825	1	0.815379	0.963186	0.985897	1	1	1	1	1	0.970792	0.999998	NET
BAIAP2	2	1	0	0	0	0.585241	0	0	0	0.619975	0.539451	0.75031	1	0.831606	0.879437	0.932818	1	1	1	1	1	0.965851	0.999976	Lung
BAIAP2	0	2	0	0	0	1.46798	0	0	0	0.690997	0.702111	0.847889	1	0.92662	0.886975	0.960619	1	1	1	1	1	0.987795	0.999975	Colon/Rectum
BAIAP2	0	2	0	0	0	9.94049	0	0	0	0.0190079	0.845338	0.0626389	1	0.836458	0.963355	0.989856	1	1	1	1	1	0.236172	0.999999	Kidney
BAIAP2	0	0	0	0	0	0	0	0	0	0.573886	0.875981	0.843652	1	0.87673	0.973983	0.997037	1	1	1	1	1	0.987086	1	Head and neck
BAIAP2	0	0	0	0	0	0	0	0	0	0.52652	0.843338	0.803524	1	0.823175	0.962933	0.989061	1	1	1	1	1	0.979294	0.999999	Ovary
BAIAP2	0	0	0	0	0	0	0	0	0	0.723398	0.926396	0.935532	1	0.917137	0.983305	0.998917	1	1	1	1	1	0.997876	1	Biliary
BAIAP2	0	0	0	0	0	0	0	0	0	0.648299	0.885074	0.891841	1	0.891988	0.975028	0.997893	1	1	1	1	1	0.993928	1	Liver
BAIAP2	0	1	0	0	0	4.98343	0	0	0	0.235057	0.871645	0.485939	1	0.841195	0.968135	0.992411	1	1	1	1	1	0.836627	0.999999	Other
BAIAP2	0	0	0	1	0	0	60.2278	60.2278	0	0.499283	0.0137564	0.0368057	1	0.822879	0.963002	0.988083	1	1	1	1	1	0.158342	0.999999	Uterus
BAIAP2	0	0	0	0	0	0	0	0	0	0.279728	0.769697	0.535655	1	0.764433	0.924665	0.948322	1	1	1	1	1	0.870046	0.999979	Urinary tract
BAIAP2	0	0	0	0	0	0	0	0	0	0.769304	0.941508	0.955493	1	0.943103	0.988793	0.999504	1	1	1	1	1	0.998995	1	Stomach
BAIAP2	0	0	0	0	0	0	0	0	0	0.494839	0.856936	0.781512	1	0.798345	0.955244	0.977586	1	1	1	1	1	0.974174	0.999997	Esophagus
BAIAP2	0	0	0	0	0	0	0	0	0	0.541525	0.846716	0.815903	1	0.819125	0.955533	0.985831	1	1	1	1	1	0.981907	0.999999	CUP
BAIAP2	0	0	0	0	0	0	0	0	0	0.739655	0.926311	0.942422	1	0.922041	0.98333	0.999056	1	1	1	1	1	0.99831	1	Pancreas
BAIAP2	0	0	0	0	0	0	0	0	0	0.840962	0.951875	0.978285	1	0.962291	0.991341	0.999758	1	1	1	1	1	0.999762	1	Mesothelioma
BAIAP2	0	0	0	0	0	0	0	0	0	0.455045	0.837317	0.741156	1	0.802312	0.966719	0.984986	1	1	1	1	1	0.963165	0.999998	CNS
BAIAP2L1	2	11	0	0	2	1.52918	0	0	2.13295	0.392514	0.213427	0.247617	0.242234	0.95681	0.80663	0.896683	1	1	1	1	1	0.228752	1	All
BAIAP2L1	0	2	0	0	0	2.41417	0	0	0	0.449239	0.723022	0.677537	1	0.833854	0.907434	0.94317	1	1	1	1	1	0.941296	1	Skin
BAIAP2L1	0	0	0	0	0	0	0	0	0	0.5084	0.815216	0.78361	1	0.798602	0.953722	0.979253	1	1	1	1	1	0.974688	0.999998	Bone/Soft tissue
BAIAP2L1	1	2	0	0	1	0.998535	0	0	6.97392	0.998523	0.509213	0.803816	0.130634	0.99974	0.84921	0.94221	1	1	1	1	1	0.341661	0.99999	Breast
BAIAP2L1	0	1	0	0	0	1.56602	0	0	0	0.693798	0.690476	0.851185	1	0.819861	0.933343	0.963071	1	1	1	1	1	0.988333	0.999995	Prostate
BAIAP2L1	0	0	0	0	0	0	0	0	0	0.528349	0.815236	0.797713	1	0.815379	0.963186	0.985897	1	1	1	1	1	0.978001	0.999998	NET
BAIAP2L1	0	0	0	0	0	0	0	0	0	0.274753	0.642261	0.511325	1	0.803361	0.879437	0.932818	1	1	1	1	1	0.854296	0.999976	Lung
BAIAP2L1	1	3	0	0	1	1.66304	0	0	3.55644	0.525117	0.519695	0.631626	0.234162	0.874155	0.886975	0.960619	1	1	1	1	1	0.430575	0.999975	Colon/Rectum
BAIAP2L1	0	0	0	0	0	0	0	0	0	0.559988	0.836816	0.826154	1	0.836458	0.963355	0.989856	1	1	1	1	1	0.983928	0.999999	Kidney
BAIAP2L1	0	0	0	0	0	0	0	0	0	0.615305	0.86326	0.868642	1	0.87673	0.973983	0.997037	1	1	1	1	1	0.990968	1	Head and neck
BAIAP2L1	0	1	0	0	0	5.76567	0	0	0	0.200102	0.835251	0.4281	1	0.823175	0.962933	0.989061	1	1	1	1	1	0.791299	0.999999	Ovary
BAIAP2L1	0	0	0	0	0	0	0	0	0	0.716776	0.899854	0.929396	1	0.917137	0.983305	0.998917	1	1	1	1	1	0.997447	1	Biliary
BAIAP2L1	0	1	0	0	0	11.3141	0	0	0	0.0819449	0.881361	0.217812	1	0.891988	0.975028	0.997893	1	1	1	1	1	0.549785	1	Liver
BAIAP2L1	0	0	0	0	1	0	0	0	41.9478	0.551011	0.829786	0.819234	0.0233559	0.841195	0.968135	0.992411	1	1	1	1	1	0.0948334	0.999999	Other
BAIAP2L1	0	0	0	0	0	0	0	0	0	0.538247	0.829534	0.80911	1	0.822879	0.963002	0.988083	1	1	1	1	1	0.980496	0.999999	Uterus
BAIAP2L1	0	1	0	0	0	1.63409	0	0	0	0.662885	0.714411	0.848062	1	0.791422	0.924665	0.948322	1	1	1	1	1	0.987824	0.999979	Urinary tract
BAIAP2L1	0	0	0	0	0	0	0	0	0	0.799958	0.93273	0.965125	1	0.943103	0.988793	0.999504	1	1	1	1	1	0.999385	1	Stomach
BAIAP2L1	0	0	0	0	0	0	0	0	0	0.479354	0.812289	0.760825	1	0.798345	0.955244	0.977586	1	1	1	1	1	0.968798	0.999997	Esophagus
BAIAP2L1	0	0	0	0	0	0	0	0	0	0.541462	0.818268	0.810114	1	0.819125	0.955533	0.985831	1	1	1	1	1	0.980708	0.999999	CUP
BAIAP2L1	0	0	0	0	0	0	0	0	0	0.768396	0.915137	0.952337	1	0.922041	0.98333	0.999056	1	1	1	1	1	0.998846	1	Pancreas
BAIAP2L1	0	0	0	0	0	0	0	0	0	0.854275	0.947266	0.981127	1	0.962291	0.991341	0.999758	1	1	1	1	1	0.999821	1	Mesothelioma
BAIAP2L1	0	0	0	0	0	0	0	0	0	0.463232	0.786318	0.737244	1	0.802312	0.966719	0.984986	1	1	1	1	1	0.961983	0.999998	CNS
BAIAP2L2	3	2	0	1	1	0.226536	1.49939	1.49939	0.982118	0.0393453	0.718551	0.0863391	0.600918	0.715441	0.875272	0.896683	1	1	1	1	1	0.205392	1	All
BAIAP2L2	0	0	0	1	0	0	18.0166	18.0166	0	0.275724	0.0711124	0.0647815	1	0.833854	0.907434	0.94317	1	1	1	1	1	0.242071	1	Skin
BAIAP2L2	0	0	0	0	0	0	0	0	0	0.461989	0.81862	0.745053	1	0.798602	0.953722	0.979253	1	1	1	1	1	0.964322	0.999998	Bone/Soft tissue
BAIAP2L2	1	0	0	0	0	0	0	0	0	0.0543726	0.565688	0.137882	1	0.822268	0.84921	0.94221	1	1	1	1	1	0.411075	0.99999	Breast
BAIAP2L2	0	1	0	0	0	1.14793	0	0	0	0.899968	0.741946	0.9388	1	0.937973	0.933343	0.963176	1	1	1	1	1	0.998088	0.999995	Prostate
BAIAP2L2	0	0	0	0	0	0	0	0	0	0.485491	0.819081	0.7639	1	0.815379	0.963186	0.985897	1	1	1	1	1	0.969632	0.999998	NET
BAIAP2L2	0	0	0	0	0	0	0	0	0	0.246306	0.672402	0.481587	1	0.803361	0.879437	0.932818	1	1	1	1	1	0.833468	0.999976	Lung
BAIAP2L2	2	0	0	0	0	0	0	0	0	0.0373602	0.579601	0.104207	1	0.849526	0.886975	0.960619	1	1	1	1	1	0.339859	0.999975	Colon/Rectum
BAIAP2L2	0	0	0	0	1	0	0	0	27.71	0.52195	0.847894	0.799867	0.0350841	0.836458	0.963355	0.989856	1	1	1	1	1	0.128339	0.999999	Kidney
BAIAP2L2	0	0	0	0	0	0	0	0	0	0.577013	0.877145	0.846007	1	0.87673	0.973983	0.997037	1	1	1	1	1	0.987483	1	Head and neck
BAIAP2L2	0	0	0	0	0	0	0	0	0	0.532507	0.847483	0.808907	1	0.823175	0.962933	0.989061	1	1	1	1	1	0.980453	0.999999	Ovary
BAIAP2L2	0	0	0	0	0	0	0	0	0	0.681052	0.912949	0.913961	1	0.917137	0.983305	0.998917	1	1	1	1	1	0.996188	1	Biliary
BAIAP2L2	0	0	0	0	0	0	0	0	0	0.645293	0.884737	0.890077	1	0.891988	0.975028	0.997893	1	1	1	1	1	0.993724	1	Liver
BAIAP2L2	0	0	0	0	0	0	0	0	0	0.495087	0.859862	0.781126	1	0.841195	0.968135	0.992411	1	1	1	1	1	0.974079	0.999999	Other
BAIAP2L2	0	0	0	0	0	0	0	0	0	0.487288	0.852732	0.772772	1	0.822879	0.963002	0.988083	1	1	1	1	1	0.97197	0.999999	Uterus
BAIAP2L2	0	0	0	0	0	0	0	0	0	0.257584	0.753022	0.503173	1	0.764433	0.924665	0.948322	1	1	1	1	1	0.848763	0.999979	Urinary tract
BAIAP2L2	0	1	0	0	0	23.8093	0	0	0	0.0624467	0.941384	0.175162	1	0.943103	0.988793	0.999504	1	1	1	1	1	0.480302	1	Stomach
BAIAP2L2	0	0	0	0	0	0	0	0	0	0.467761	0.841736	0.755904	1	0.798345	0.955244	0.977586	1	1	1	1	1	0.967437	0.999997	Esophagus
BAIAP2L2	0	0	0	0	0	0	0	0	0	0.511676	0.838877	0.791378	1	0.819125	0.955533	0.985831	1	1	1	1	1	0.976544	0.999999	CUP
BAIAP2L2	0	0	0	0	0	0	0	0	0	0.724903	0.92326	0.935821	1	0.922041	0.98333	0.999056	1	1	1	1	1	0.997895	1	Pancreas
BAIAP2L2	0	0	0	0	0	0	0	0	0	0.839157	0.949902	0.97768	1	0.962291	0.991341	0.999758	1	1	1	1	1	0.999749	1	Mesothelioma
BAIAP2L2	0	0	0	0	0	0	0	0	0	0.414502	0.825605	0.700172	1	0.802312	0.966719	0.984986	1	1	1	1	1	0.949734	0.999998	CNS
BAIAP3	19	26	0	1	0	0.858736	0.348015	0.348015	0	0.595076	0.22109	0.455649	1	0.97398	0.80663	0.896683	1	1	1	1	1	0.813804	1	All
BAIAP3	4	1	0	0	0	0.26718	0	0	0	0.169663	0.38949	0.300636	1	0.833854	0.907434	0.94317	1	1	1	1	1	0.661957	1	Skin
BAIAP3	0	1	0	0	0	2.22114	0	0	0	0.524713	0.746853	0.768206	1	0.798602	0.953722	0.979253	1	1	1	1	1	0.97078	0.999998	Bone/Soft tissue
BAIAP3	2	5	0	0	0	1.32742	0	0	0	0.617573	0.397632	0.59476	1	0.912691	0.84921	0.94221	1	1	1	1	1	0.903796	0.99999	Breast
BAIAP3	0	1	0	0	0	0.771822	0	0	0	0.804602	0.655708	0.881502	1	0.880498	0.933343	0.963071	1	1	1	1	1	0.992684	0.999995	Prostate
BAIAP3	0	1	0	0	0	1.93995	0	0	0	0.552466	0.713334	0.783164	1	0.815379	0.963186	0.985897	1	1	1	1	1	0.97458	0.999998	NET
BAIAP3	1	3	0	0	0	1.57259	0	0	0	0.594235	0.496903	0.647472	1	0.821925	0.879437	0.932818	1	1	1	1	1	0.928915	0.999976	Lung
BAIAP3	6	7	0	1	0	0.988229	2.03574	2.03574	0	0.981537	0.53997	0.821223	1	0.996699	0.886975	0.960619	1	1	1	1	1	0.982971	0.999975	Colon/Rectum
BAIAP3	0	1	0	0	0	2.33751	0	0	0	0.460437	0.766427	0.728163	1	0.836458	0.963355	0.989856	1	1	1	1	1	0.959159	0.999999	Kidney
BAIAP3	0	0	0	0	0	0	0	0	0	0.440336	0.811953	0.722663	1	0.87673	0.973983	0.997037	1	1	1	1	1	0.957393	1	Head and neck
BAIAP3	0	1	0	0	0	2.73191	0	0	0	0.429599	0.780625	0.698747	1	0.823175	0.962933	0.989061	1	1	1	1	1	0.949225	0.999999	Ovary
BAIAP3	0	0	0	0	0	0	0	0	0	0.61686	0.883103	0.873975	1	0.917137	0.983305	0.998917	1	1	1	1	1	0.991703	1	Biliary
BAIAP3	0	0	0	0	0	0	0	0	0	0.507819	0.823774	0.783444	1	0.891988	0.975028	0.997893	1	1	1	1	1	0.974648	1	Liver
BAIAP3	0	0	0	0	0	0	0	0	0	0.421322	0.814782	0.706346	1	0.841195	0.968135	0.992411	1	1	1	1	1	0.951907	0.999999	Other
BAIAP3	0	0	0	0	0	0	0	0	0	0.351121	0.779835	0.624434	1	0.822879	0.963002	0.988083	1	1	1	1	1	0.918486	0.999999	Uterus
BAIAP3	4	1	0	0	0	0.598912	0	0	0	0.595226	0.581907	0.751477	1	0.768649	0.924665	0.948322	1	1	1	1	1	0.966185	0.999979	Urinary tract
BAIAP3	0	0	0	0	0	0	0	0	0	0.68869	0.908677	0.91753	1	0.943103	0.988793	0.999504	1	1	1	1	1	0.996502	1	Stomach
BAIAP3	1	1	0	0	0	1.35719	0	0	0	0.803296	0.731208	0.909009	1	0.835214	0.955244	0.977586	1	1	1	1	1	0.995729	0.999997	Esophagus
BAIAP3	1	2	0	0	0	3.51478	0	0	0	0.19651	0.724598	0.398316	1	0.819125	0.955533	0.985831	1	1	1	1	1	0.76497	0.999999	CUP
BAIAP3	0	1	0	0	0	10.6789	0	0	0	0.120906	0.895615	0.296016	1	0.922041	0.98333	0.999056	1	1	1	1	1	0.656369	1	Pancreas
BAIAP3	0	0	0	0	0	0	0	0	0	0.768791	0.921563	0.953083	1	0.962291	0.991341	0.999758	1	1	1	1	1	0.998882	1	Mesothelioma
BAIAP3	0	0	0	0	0	0	0	0	0	0.323993	0.757966	0.587621	1	0.802312	0.966719	0.984986	1	1	1	1	1	0.900043	0.999998	CNS
BAK1	0	5	2	0	1	1.92004	7.02089	7.02089	2.50267	0.326967	0.0522989	0.132299	0.318149	0.941939	0.80663	0.896683	1	1	1	1	1	0.175432	1	All
BAK1	0	2	0	0	0	7.0814	0	0	0	0.0948026	0.796102	0.229544	1	0.833854	0.907434	0.94317	1	1	1	1	1	0.567355	1	Skin
BAK1	0	0	1	0	0	0	103.612	103.612	0	0.690927	0.00827973	0.0274793	1	0.798602	0.953722	0.979253	1	1	1	1	1	0.126249	0.999998	Bone/Soft tissue
BAK1	0	0	1	0	0	0	14.451	14.451	0	0.270461	0.0667754	0.0935699	1	0.822917	0.84921	0.94221	1	1	1	1	1	0.315241	0.99999	Breast
BAK1	0	0	0	0	0	0	0	0	0	0.482633	0.820206	0.762424	1	0.779202	0.933343	0.963071	1	1	1	1	1	0.969233	0.999995	Prostate
BAK1	0	0	0	0	0	0	0	0	0	0.672818	0.880911	0.904503	1	0.815379	0.963186	0.985897	1	1	1	1	1	0.995288	0.999998	NET
BAK1	0	2	0	0	0	6.24414	0	0	0	0.0955255	0.782393	0.231813	1	0.803361	0.879437	0.932818	1	1	1	1	1	0.570682	0.999976	Lung
BAK1	0	1	0	0	1	1.84761	0	0	8.19958	0.622621	0.75012	0.835408	0.112318	0.90447	0.886975	0.960619	1	1	1	1	1	0.315861	0.999975	Colon/Rectum
BAK1	0	0	0	0	0	0	0	0	0	0.704577	0.900251	0.923378	1	0.836458	0.963355	0.989856	1	1	1	1	1	0.996986	0.999999	Kidney
BAK1	0	0	0	0	0	0	0	0	0	0.751844	0.918741	0.946333	1	0.87673	0.973983	0.997037	1	1	1	1	1	0.998533	1	Head and neck
BAK1	0	0	0	0	0	0	0	0	0	0.695511	0.895775	0.918564	1	0.823175	0.962933	0.989061	1	1	1	1	1	0.99659	0.999999	Ovary
BAK1	0	0	0	0	0	0	0	0	0	0.813799	0.940597	0.970021	1	0.917137	0.983305	0.998917	1	1	1	1	1	0.999546	1	Biliary
BAK1	0	0	0	0	0	0	0	0	0	0.785539	0.927432	0.959668	1	0.891988	0.975028	0.997893	1	1	1	1	1	0.999175	1	Liver
BAK1	0	0	0	0	0	0	0	0	0	0.709327	0.905221	0.926462	1	0.841195	0.968135	0.992411	1	1	1	1	1	0.997227	0.999999	Other
BAK1	0	0	0	0	0	0	0	0	0	0.645568	0.880685	0.889741	1	0.822879	0.963002	0.988083	1	1	1	1	1	0.993685	0.999999	Uterus
BAK1	0	0	0	0	0	0	0	0	0	0.529456	0.835396	0.803468	1	0.764433	0.924665	0.948322	1	1	1	1	1	0.979281	0.999979	Urinary tract
BAK1	0	0	0	0	0	0	0	0	0	0.871316	0.959473	0.985718	1	0.943103	0.988793	0.999504	1	1	1	1	1	0.999897	1	Stomach
BAK1	0	0	0	0	0	0	0	0	0	0.673094	0.893998	0.907303	1	0.798345	0.955244	0.977586	1	1	1	1	1	0.995564	0.999997	Esophagus
BAK1	0	0	0	0	0	0	0	0	0	0.702096	0.896084	0.921836	1	0.819125	0.955533	0.985831	1	1	1	1	1	0.996862	0.999999	CUP
BAK1	0	0	0	0	0	0	0	0	0	0.855225	0.951322	0.981687	1	0.922041	0.98333	0.999056	1	1	1	1	1	0.999831	1	Pancreas
BAK1	0	0	0	0	0	0	0	0	0	0.902205	0.967083	0.991634	1	0.962291	0.991341	0.999758	1	1	1	1	1	0.999965	1	Mesothelioma
BAK1	0	0	0	0	0	0	0	0	0	0.60432	0.861142	0.861254	1	0.802312	0.966719	0.984986	1	1	1	1	1	0.989896	0.999998	CNS
BAMBI	5	9	0	0	0	1.14022	0	0	0	0.780322	0.223281	0.430086	1	0.985844	0.80663	0.896683	1	1	1	1	1	0.79298	1	All
BAMBI	0	0	0	0	0	0	0	0	0	0.363442	0.7332	0.635889	1	0.833854	0.907434	0.94317	1	1	1	1	1	0.923776	1	Skin
BAMBI	0	1	0	0	0	6.97451	0	0	0	0.164443	0.866757	0.373507	1	0.798602	0.953722	0.979253	1	1	1	1	1	0.741344	0.999998	Bone/Soft tissue
BAMBI	0	4	0	0	0	4.39111	0	0	0	0.0325325	0.674297	0.0899504	1	0.822268	0.84921	0.94221	1	1	1	1	1	0.306596	0.99999	Breast
BAMBI	0	0	0	0	0	0	0	0	0	0.409746	0.806492	0.692023	1	0.779202	0.933343	0.963071	1	1	1	1	1	0.946782	0.999995	Prostate
BAMBI	0	0	0	0	0	0	0	0	0	0.657203	0.892374	0.897978	1	0.815379	0.963186	0.985897	1	1	1	1	1	0.994609	0.999998	NET
BAMBI	1	0	0	0	0	0	0	0	0	0.250707	0.693049	0.486723	1	0.803361	0.879437	0.932818	1	1	1	1	1	0.837193	0.999976	Lung
BAMBI	1	2	0	0	0	1.94711	0	0	0	0.47078	0.681547	0.695548	1	0.858767	0.886975	0.960619	1	1	1	1	1	0.948071	0.999975	Colon/Rectum
BAMBI	0	1	0	0	0	11.9739	0	0	0	0.0778429	0.902438	0.209634	1	0.836458	0.963355	0.989856	1	1	1	1	1	0.537165	0.999999	Kidney
BAMBI	0	0	0	0	0	0	0	0	0	0.751799	0.922691	0.946781	1	0.87673	0.973983	0.997037	1	1	1	1	1	0.998558	1	Head and neck
BAMBI	0	0	0	0	0	0	0	0	0	0.646137	0.890907	0.891843	1	0.823175	0.962933	0.989061	1	1	1	1	1	0.993928	0.999999	Ovary
BAMBI	0	1	0	0	0	34.4856	0	0	0	0.0354007	0.941544	0.108817	1	0.917137	0.983305	0.998917	1	1	1	1	1	0.350184	1	Biliary
BAMBI	0	0	0	0	0	0	0	0	0	0.768382	0.929724	0.953848	1	0.891988	0.975028	0.997893	1	1	1	1	1	0.998918	1	Liver
BAMBI	0	0	0	0	0	0	0	0	0	0.664949	0.896106	0.903014	1	0.841195	0.968135	0.992411	1	1	1	1	1	0.995137	0.999999	Other
BAMBI	0	0	0	0	0	0	0	0	0	0.687905	0.898158	0.915068	1	0.822879	0.963002	0.988083	1	1	1	1	1	0.996287	0.999999	Uterus
BAMBI	0	0	0	0	0	0	0	0	0	0.417279	0.797904	0.697298	1	0.764433	0.924665	0.948322	1	1	1	1	1	0.948703	0.999979	Urinary tract
BAMBI	1	0	0	0	0	0	0	0	0	0.788318	0.938013	0.961747	1	0.943103	0.988793	0.999504	1	1	1	1	1	0.999259	1	Stomach
BAMBI	1	0	0	0	0	0	0	0	0	0.445867	0.824684	0.73186	1	0.798345	0.955244	0.977586	1	1	1	1	1	0.960322	0.999997	Esophagus
BAMBI	0	0	0	0	0	0	0	0	0	0.622427	0.874548	0.875465	1	0.819125	0.955533	0.985831	1	1	1	1	1	0.991902	0.999999	CUP
BAMBI	0	0	0	0	0	0	0	0	0	0.819536	0.942853	0.971864	1	0.922041	0.98333	0.999056	1	1	1	1	1	0.9996	1	Pancreas
BAMBI	0	0	0	0	0	0	0	0	0	0.898379	0.967734	0.991067	1	0.962291	0.991341	0.999758	1	1	1	1	1	0.99996	1	Mesothelioma
BAMBI	1	0	0	0	0	0	0	0	0	0.577329	0.862848	0.843661	1	0.802312	0.966719	0.984986	1	1	1	1	1	0.987087	0.999998	CNS
BANF1	0	1	0	0	0	0.924553	0	0	0	0.943504	0.616969	0.881612	1	0.996818	0.831425	0.952893	1	1	1	1	1	0.992698	1	All
BANF1	0	0	0	0	0	0	0	0	0	0.668066	0.861804	0.899567	1	0.870741	0.907434	0.94317	1	1	1	1	1	0.994779	1	Skin
BANF1	0	0	0	0	0	0	0	0	0	0.775184	0.919568	0.955229	1	0.815258	0.953722	0.979253	1	1	1	1	1	0.998982	0.999998	Bone/Soft tissue
BANF1	0	0	0	0	0	0	0	0	0	0.473143	0.818211	0.7537	1	0.865104	0.852631	0.94221	1	1	1	1	1	0.966817	0.99999	Breast
BANF1	0	0	0	0	0	0	0	0	0	0.688365	0.89358	0.914608	1	0.817143	0.933343	0.963071	1	1	1	1	1	0.996246	0.999995	Prostate
BANF1	0	1	0	0	0	27.7377	0	0	0	0.0300869	0.930351	0.0947954	1	0.815379	0.963186	0.985897	1	1	1	1	1	0.318137	0.999998	NET
BANF1	0	0	0	0	0	0	0	0	0	0.619522	0.857165	0.870892	1	0.831606	0.881355	0.932818	1	1	1	1	1	0.991282	0.999976	Lung
BANF1	0	0	0	0	0	0	0	0	0	0.566759	0.85173	0.834947	1	0.8865	0.887369	0.960619	1	1	1	1	1	0.985561	0.999975	Colon/Rectum
BANF1	0	0	0	0	0	0	0	0	0	0.809459	0.936279	0.968251	1	0.840691	0.963355	0.989856	1	1	1	1	1	0.999491	0.999999	Kidney
BANF1	0	0	0	0	0	0	0	0	0	0.857645	0.954186	0.982422	1	0.879672	0.973983	0.997037	1	1	1	1	1	0.999845	1	Head and neck
BANF1	0	0	0	0	0	0	0	0	0	0.768195	0.92425	0.953242	1	0.824124	0.962933	0.989061	1	1	1	1	1	0.998889	0.999999	Ovary
BANF1	0	0	0	0	0	0	0	0	0	0.907867	0.969068	0.992584	1	0.920686	0.983305	0.998917	1	1	1	1	1	0.999972	1	Biliary
BANF1	0	0	0	0	0	0	0	0	0	0.860057	0.952335	0.982822	1	0.891988	0.975028	0.997893	1	1	1	1	1	0.999852	1	Liver
BANF1	0	0	0	0	0	0	0	0	0	0.819456	0.940052	0.971564	1	0.850366	0.968135	0.992411	1	1	1	1	1	0.999592	0.999999	Other
BANF1	0	0	0	0	0	0	0	0	0	0.793991	0.930331	0.962815	1	0.830994	0.963002	0.988083	1	1	1	1	1	0.9993	0.999999	Uterus
BANF1	0	0	0	0	0	0	0	0	0	0.654397	0.885772	0.895476	1	0.786759	0.924665	0.948322	1	1	1	1	1	0.994336	0.999979	Urinary tract
BANF1	0	0	0	0	0	0	0	0	0	0.93215	0.979158	0.996044	1	0.943938	0.988793	0.999504	1	1	1	1	1	0.999992	1	Stomach
BANF1	0	0	0	0	0	0	0	0	0	0.776003	0.933922	0.957137	1	0.818242	0.955244	0.977586	1	1	1	1	1	0.999068	0.999997	Esophagus
BANF1	0	0	0	0	0	0	0	0	0	0.828655	0.937885	0.973923	1	0.84773	0.955533	0.985831	1	1	1	1	1	0.999657	0.999999	CUP
BANF1	0	0	0	0	0	0	0	0	0	0.872826	0.955257	0.985734	1	0.922041	0.98333	0.999056	1	1	1	1	1	0.999898	1	Pancreas
BANF1	0	0	0	0	0	0	0	0	0	0.939164	0.979256	0.996755	1	0.962291	0.991341	0.999758	1	1	1	1	1	0.999995	1	Mesothelioma
BANF1	0	0	0	0	0	0	0	0	0	0.804451	0.931792	0.966279	1	0.832216	0.966719	0.984986	1	1	1	1	1	0.999425	0.999998	CNS
BANF2	0	4	0	0	0	2.57064	0	0	0	0.188027	0.50811	0.306466	1	0.890472	0.80663	0.896683	1	1	1	1	1	0.668907	1	All
BANF2	0	1	0	0	0	4.58618	0	0	0	0.298622	0.814967	0.557466	1	0.833854	0.907434	0.94317	1	1	1	1	1	0.883224	1	Skin
BANF2	0	0	0	0	0	0	0	0	0	0.773195	0.90983	0.953283	1	0.814177	0.953722	0.979253	1	1	1	1	1	0.998891	0.999998	Bone/Soft tissue
BANF2	0	0	0	0	0	0	0	0	0	0.42951	0.782076	0.705647	1	0.855061	0.849209	0.94221	1	1	1	1	1	0.951664	0.99999	Breast
BANF2	0	0	0	0	0	0	0	0	0	0.643165	0.850954	0.8828	1	0.797754	0.933343	0.963071	1	1	1	1	1	0.992847	0.999995	Prostate
BANF2	0	0	0	0	0	0	0	0	0	0.792557	0.913784	0.960367	1	0.825468	0.963186	0.985897	1	1	1	1	1	0.999204	0.999998	NET
BANF2	0	0	0	0	0	0	0	0	0	0.554566	0.801458	0.81637	1	0.813281	0.879437	0.932818	1	1	1	1	1	0.982001	0.999976	Lung
BANF2	0	1	0	0	0	3.94259	0	0	0	0.303569	0.779749	0.56026	1	0.849526	0.886975	0.960619	1	1	1	1	1	0.884849	0.999975	Colon/Rectum
BANF2	0	0	0	0	0	0	0	0	0	0.808145	0.926526	0.966833	1	0.840561	0.963355	0.989856	1	1	1	1	1	0.999444	0.999999	Kidney
BANF2	0	0	0	0	0	0	0	0	0	0.837536	0.940558	0.976487	1	0.87673	0.973983	0.997037	1	1	1	1	1	0.999721	1	Head and neck
BANF2	0	0	0	0	0	0	0	0	0	0.797391	0.92246	0.963063	1	0.832925	0.962933	0.989061	1	1	1	1	1	0.999309	0.999999	Ovary
BANF2	0	0	0	0	0	0	0	0	0	0.876065	0.952828	0.986206	1	0.917137	0.983305	0.998917	1	1	1	1	1	0.999904	1	Biliary
BANF2	0	0	0	0	0	0	0	0	0	0.860977	0.946362	0.982556	1	0.891988	0.975028	0.997893	1	1	1	1	1	0.999847	1	Liver
BANF2	0	0	0	0	0	0	0	0	0	0.808082	0.920562	0.966167	1	0.846662	0.968135	0.992411	1	1	1	1	1	0.999421	0.999999	Other
BANF2	0	0	0	0	0	0	0	0	0	0.805321	0.92282	0.965566	1	0.835566	0.963002	0.988083	1	1	1	1	1	0.9994	0.999999	Uterus
BANF2	0	0	0	0	0	0	0	0	0	0.644128	0.868929	0.886796	1	0.783225	0.924665	0.948322	1	1	1	1	1	0.993336	0.999979	Urinary tract
BANF2	0	0	0	0	0	0	0	0	0	0.902952	0.964922	0.991645	1	0.943103	0.988793	0.999504	1	1	1	1	1	0.999965	1	Stomach
BANF2	0	1	0	0	0	19.118	0	0	0	0.0633935	0.909116	0.176515	1	0.798345	0.955244	0.977586	1	1	1	1	1	0.482653	0.999997	Esophagus
BANF2	0	0	0	0	0	0	0	0	0	0.777517	0.909021	0.954731	1	0.822946	0.955533	0.985831	1	1	1	1	1	0.99896	0.999999	CUP
BANF2	0	0	0	0	0	0	0	0	0	0.896205	0.958195	0.990175	1	0.922041	0.98333	0.999056	1	1	1	1	1	0.999952	1	Pancreas
BANF2	0	0	0	0	0	0	0	0	0	0.93864	0.977739	0.996653	1	0.962291	0.991341	0.999758	1	1	1	1	1	0.999994	1	Mesothelioma
BANF2	0	1	0	0	0	22.1891	0	0	0	0.0403351	0.895467	0.121081	1	0.802312	0.966719	0.984986	1	1	1	1	1	0.376719	0.999998	CNS
BANK1	4	24	1	2	2	1.64602	1.56652	1.56652	1.26694	0.203127	0.522161	0.438862	0.439762	0.900223	0.809999	0.896683	1	1	1	1	1	0.510489	1	All
BANK1	2	8	0	0	0	2.20802	0	0	0	0.215835	0.397612	0.252425	1	0.833854	0.907434	0.94317	1	1	1	1	1	0.599924	1	Skin
BANK1	0	0	0	0	0	0	0	0	0	0.371509	0.740302	0.639767	1	0.798602	0.953722	0.979253	1	1	1	1	1	0.92552	0.999998	Bone/Soft tissue
BANK1	1	3	1	0	0	0.932138	2.33916	2.33916	0	0.917062	0.472536	0.756163	1	0.986012	0.849209	0.94221	1	1	1	1	1	0.967509	0.99999	Breast
BANK1	0	1	0	0	0	1.22637	0	0	0	0.853649	0.635538	0.875926	1	0.909884	0.933343	0.963071	1	1	1	1	1	0.991963	0.999995	Prostate
BANK1	0	1	0	0	0	3.5243	0	0	0	0.298812	0.783212	0.561028	1	0.815379	0.963186	0.985897	1	1	1	1	1	0.885293	0.999998	NET
BANK1	1	3	0	0	0	1.46643	0	0	0	0.652282	0.431828	0.615981	1	0.845107	0.879437	0.932818	1	1	1	1	1	0.914448	0.999976	Lung
BANK1	0	4	0	1	2	2.38923	4.4885	4.4885	3.8008	0.275876	0.265798	0.381644	0.109838	0.849526	0.886975	0.960619	1	1	1	1	1	0.174887	0.999975	Colon/Rectum
BANK1	0	1	0	0	0	4.2332	0	0	0	0.246618	0.806626	0.495706	1	0.836458	0.963355	0.989856	1	1	1	1	1	0.843579	0.999999	Kidney
BANK1	0	0	0	0	0	0	0	0	0	0.532587	0.822381	0.803142	1	0.87673	0.973983	0.997037	1	1	1	1	1	0.97921	1	Head and neck
BANK1	0	0	0	0	0	0	0	0	0	0.447118	0.780525	0.723216	1	0.823175	0.962933	0.989061	1	1	1	1	1	0.957572	0.999999	Ovary
BANK1	0	0	0	0	0	0	0	0	0	0.665176	0.873402	0.900126	1	0.917137	0.983305	0.998917	1	1	1	1	1	0.994838	1	Biliary
BANK1	0	0	0	0	0	0	0	0	0	0.619906	0.861097	0.870836	1	0.891988	0.975028	0.997893	1	1	1	1	1	0.991274	1	Liver
BANK1	0	0	0	0	0	0	0	0	0	0.515154	0.803126	0.786218	1	0.841195	0.968135	0.992411	1	1	1	1	1	0.97532	0.999999	Other
BANK1	0	1	0	0	0	3.73566	0	0	0	0.297633	0.784565	0.55747	1	0.822879	0.963002	0.988083	1	1	1	1	1	0.883226	0.999999	Uterus
BANK1	0	1	0	0	0	1.00824	0	0	0	0.993805	0.608239	0.876676	1	0.9962	0.924665	0.948322	1	1	1	1	1	0.992062	0.999979	Urinary tract
BANK1	0	0	0	0	0	0	0	0	0	0.737382	0.906473	0.939364	1	0.943103	0.988793	0.999504	1	1	1	1	1	0.998123	1	Stomach
BANK1	0	0	0	0	0	0	0	0	0	0.363977	0.739186	0.636147	1	0.798345	0.955244	0.977586	1	1	1	1	1	0.923893	0.999997	Esophagus
BANK1	0	1	0	0	0	2.93873	0	0	0	0.412365	0.754048	0.671346	1	0.819125	0.955533	0.985831	1	1	1	1	1	0.938858	0.999999	CUP
BANK1	0	0	0	0	0	0	0	0	0	0.689881	0.875756	0.912964	1	0.922041	0.98333	0.999056	1	1	1	1	1	0.996097	1	Pancreas
BANK1	0	0	0	0	0	0	0	0	0	0.829993	0.937786	0.974241	1	0.962291	0.991341	0.999758	1	1	1	1	1	0.999665	1	Mesothelioma
BANK1	0	0	0	1	0	0	20.9546	20.9546	0	0.426986	0.0430091	0.0914372	1	0.802312	0.966719	0.984986	1	1	1	1	1	0.310164	0.999998	CNS
BANP	7	15	0	0	0	1.2928	0	0	0	0.514604	0.143172	0.228763	1	0.968524	0.80663	0.896683	1	1	1	1	1	0.566204	1	All
BANP	2	3	0	0	0	1.6592	0	0	0	0.535546	0.589146	0.687258	1	0.837082	0.907434	0.94317	1	1	1	1	1	0.945011	1	Skin
BANP	0	0	0	0	0	0	0	0	0	0.532375	0.832586	0.805978	1	0.798602	0.953722	0.979253	1	1	1	1	1	0.979827	0.999998	Bone/Soft tissue
BANP	1	2	0	0	0	1.07078	0	0	0	0.931629	0.534389	0.818917	1	0.989172	0.849209	0.94221	1	1	1	1	1	0.982514	0.99999	Breast
BANP	0	1	0	0	0	1.36784	0	0	0	0.779895	0.714789	0.897172	1	0.866425	0.933343	0.963071	1	1	1	1	1	0.994522	0.999995	Prostate
BANP	0	0	0	0	0	0	0	0	0	0.507977	0.816206	0.781889	1	0.815379	0.963186	0.985897	1	1	1	1	1	0.974267	0.999998	NET
BANP	1	0	0	0	0	0	0	0	0	0.170689	0.602343	0.355864	1	0.803361	0.879437	0.932818	1	1	1	1	1	0.723545	0.999976	Lung
BANP	1	6	0	0	0	3.33644	0	0	0	0.068321	0.5885	0.145437	1	0.849526	0.886975	0.960619	1	1	1	1	1	0.425842	0.999975	Colon/Rectum
BANP	0	0	0	0	0	0	0	0	0	0.539285	0.842041	0.812055	1	0.836458	0.963355	0.989856	1	1	1	1	1	0.981115	0.999999	Kidney
BANP	0	0	0	0	0	0	0	0	0	0.584837	0.862784	0.848864	1	0.87673	0.973983	0.997037	1	1	1	1	1	0.987956	1	Head and neck
BANP	0	0	0	0	0	0	0	0	0	0.567519	0.850856	0.835176	1	0.823175	0.962933	0.989061	1	1	1	1	1	0.985602	0.999999	Ovary
BANP	0	0	0	0	0	0	0	0	0	0.692575	0.902346	0.9184	1	0.917137	0.983305	0.998917	1	1	1	1	1	0.996576	1	Biliary
BANP	0	0	0	0	0	0	0	0	0	0.659545	0.882335	0.897638	1	0.891988	0.975028	0.997893	1	1	1	1	1	0.994572	1	Liver
BANP	1	0	0	0	0	0	0	0	0	0.483601	0.830347	0.765792	1	0.841195	0.968135	0.992411	1	1	1	1	1	0.97014	0.999999	Other
BANP	0	0	0	0	0	0	0	0	0	0.493018	0.827148	0.772715	1	0.822879	0.963002	0.988083	1	1	1	1	1	0.971956	0.999999	Uterus
BANP	1	2	0	0	0	3.03436	0	0	0	0.207223	0.717252	0.419166	1	0.764433	0.924665	0.948322	1	1	1	1	1	0.783626	0.999979	Urinary tract
BANP	0	0	0	0	0	0	0	0	0	0.778667	0.932299	0.958014	1	0.943103	0.988793	0.999504	1	1	1	1	1	0.999106	1	Stomach
BANP	0	1	0	0	0	4.32529	0	0	0	0.305337	0.840015	0.573355	1	0.798345	0.955244	0.977586	1	1	1	1	1	0.892284	0.999997	Esophagus
BANP	0	0	0	0	0	0	0	0	0	0.557992	0.842928	0.827216	1	0.819125	0.955533	0.985831	1	1	1	1	1	0.98413	0.999999	CUP
BANP	0	0	0	0	0	0	0	0	0	0.752559	0.921607	0.947105	1	0.922041	0.98333	0.999056	1	1	1	1	1	0.998576	1	Pancreas
BANP	0	0	0	0	0	0	0	0	0	0.845032	0.949594	0.97912	1	0.962291	0.991341	0.999758	1	1	1	1	1	0.99978	1	Mesothelioma
BANP	0	0	0	0	0	0	0	0	0	0.42735	0.804888	0.708504	1	0.802312	0.966719	0.984986	1	1	1	1	1	0.952654	0.999998	CNS
BAP1	10	25	16	5	23	1.42753	13.8133	13.8133	15.6442	0.278527	2.68341e-13	5.41012e-13	2.52579e-11	0.92466	4.1213e-10	6.35402e-10	3.60213e-08	1	1	1	1	0	0	All
BAP1	0	3	1	1	2	4.37684	37.5171	37.5171	25.8409	0.156591	0.00392759	0.0132689	0.00514157	0.833854	0.907434	0.94317	1	1	1	1	1	0.00072267	0.74375	Skin
BAP1	1	1	1	0	0	2.35596	24.8905	24.8905	0	0.48603	0.0385732	0.102238	1	0.798602	0.953722	0.979253	1	1	1	1	1	0.335387	0.999998	Bone/Soft tissue
BAP1	0	3	3	0	1	1.51283	15.368	15.368	3.83268	0.561236	0.00174871	0.00740635	0.22115	0.895912	0.84921	0.94221	1	1	1	1	1	0.012144	0.99999	Breast
BAP1	0	0	2	1	0	0	50.4525	50.4525	0	0.21629	5.09104e-05	8.78344e-05	1	0.779202	0.332583	0.271972	1	1	1	1	1	0.000908213	0.697438	Prostate
BAP1	1	0	0	0	0	0	0	0	0	0.430564	0.796001	0.708985	1	0.815379	0.963186	0.985897	1	1	1	1	1	0.95282	0.999998	NET
BAP1	1	2	2	0	0	1.46731	12.5152	12.5152	0	0.687847	0.020217	0.0665865	1	0.864916	0.879437	0.932818	1	1	1	1	1	0.246986	0.999976	Lung
BAP1	2	4	1	0	2	1.54515	5.90563	5.90563	4.56862	0.531781	0.18614	0.384716	0.082876	0.876251	0.886975	0.960619	1	1	1	1	1	0.141744	0.999975	Colon/Rectum
BAP1	1	2	1	0	5	7.82326	41.288	41.288	100.841	0.0308883	0.0194116	0.00662044	6.65855e-08	0.836458	0.963355	0.989856	0.000332361	1	1	1	1	9.93724e-09	2.48009e-05	Kidney
BAP1	0	0	0	0	2	0	0	0	58.8343	0.583663	0.867988	0.849003	0.00154088	0.87673	0.973983	0.997037	1	1	1	1	1	0.00999357	1	Head and neck
BAP1	0	1	0	0	0	3.48221	0	0	0	0.338044	0.817445	0.611607	1	0.823175	0.962933	0.989061	1	1	1	1	1	0.912313	0.999999	Ovary
BAP1	0	0	0	0	5	0	0	0	176.002	0.721903	0.920962	0.934297	2.26763e-07	0.917137	0.983305	0.998917	0.00452755	1	1	1	1	3.46764e-06	0.00989071	Biliary
BAP1	0	0	0	0	1	0	0	0	54.0154	0.61082	0.873564	0.867494	0.0177482	0.891988	0.975028	0.997893	1	1	1	1	1	0.0796554	1	Liver
BAP1	0	1	3	0	0	3.85114	151.113	151.113	0	0.306965	3.25353e-06	1.72893e-05	1	0.841195	0.0224882	0.0690396	1	1	1	1	1	0.000206874	0.516305	Other
BAP1	0	0	0	0	0	0	0	0	0	0.462754	0.827401	0.746555	1	0.822879	0.963002	0.988083	1	1	1	1	1	0.964763	0.999999	Uterus
BAP1	1	2	0	0	0	2.19132	0	0	0	0.355143	0.680408	0.59386	1	0.764433	0.924665	0.948322	1	1	1	1	1	0.903328	0.999979	Urinary tract
BAP1	0	0	0	0	0	0	0	0	0	0.790024	0.943111	0.962845	1	0.943103	0.988793	0.999504	1	1	1	1	1	0.999301	1	Stomach
BAP1	2	1	1	0	0	1.27657	16.9897	16.9897	0	0.834487	0.059956	0.170451	1	0.858126	0.955244	0.977586	1	1	1	1	1	0.47203	0.999997	Esophagus
BAP1	1	1	0	1	1	3.44723	34.6734	34.6734	16.7866	0.338575	0.0272521	0.0643514	0.0572965	0.819125	0.955533	0.985831	1	1	1	1	1	0.0243456	0.999999	CUP
BAP1	0	1	1	0	0	14.1697	163.937	163.937	0	0.0889954	0.0059633	0.00807106	1	0.922041	0.98333	0.999056	1	1	1	1	1	0.0469693	1	Pancreas
BAP1	0	3	0	2	4	119.075	824.615	824.615	5212.2	8.57407e-06	2.80269e-06	1.15572e-08	3.16016e-11	0.0855949	0.0559584	0.000230751	6.30957e-07	1	1	1	1	0	0	Mesothelioma
BAP1	0	0	0	0	0	0	0	0	0	0.413089	0.811922	0.696039	1	0.802312	0.966719	0.984986	1	1	1	1	1	0.948248	0.999998	CNS
BARD1	4	17	3	0	0	1.33277	2.34258	2.34258	0	0.494624	0.24166	0.480419	1	0.967428	0.80663	0.896683	1	1	1	1	1	0.832613	1	All
BARD1	2	0	0	0	0	0	0	0	0	0.0455599	0.456674	0.116918	1	0.833854	0.907434	0.94317	1	1	1	1	1	0.367857	1	Skin
BARD1	0	0	0	0	0	0	0	0	0	0.428267	0.79343	0.708749	1	0.798602	0.953722	0.979253	1	1	1	1	1	0.952738	0.999998	Bone/Soft tissue
BARD1	1	3	2	0	0	1.08053	6.87598	6.87598	0	0.909624	0.0466165	0.136094	1	0.983672	0.84921	0.94221	1	1	1	1	1	0.407521	0.99999	Breast
BARD1	0	1	0	0	0	1.29531	0	0	0	0.816253	0.713737	0.90794	1	0.887166	0.933343	0.963071	1	1	1	1	1	0.995626	0.999995	Prostate
BARD1	0	1	0	0	0	3.49524	0	0	0	0.301467	0.803625	0.568314	1	0.815379	0.963186	0.985897	1	1	1	1	1	0.889458	0.999998	NET
BARD1	0	3	1	0	0	2.96658	8.33128	8.33128	0	0.254752	0.149014	0.260262	1	0.803361	0.879437	0.932818	1	1	1	1	1	0.610592	0.999976	Lung
BARD1	0	4	0	0	0	2.56347	0	0	0	0.238764	0.612535	0.405218	1	0.849526	0.886975	0.960619	1	1	1	1	1	0.771264	0.999975	Colon/Rectum
BARD1	1	0	0	0	0	0	0	0	0	0.479873	0.825867	0.760625	1	0.836458	0.963355	0.989856	1	1	1	1	1	0.968743	0.999999	Kidney
BARD1	0	0	0	0	0	0	0	0	0	0.577515	0.858139	0.843028	1	0.87673	0.973983	0.997037	1	1	1	1	1	0.986979	1	Head and neck
BARD1	0	0	0	0	0	0	0	0	0	0.447062	0.809278	0.729529	1	0.823175	0.962933	0.989061	1	1	1	1	1	0.95959	0.999999	Ovary
BARD1	0	1	0	0	0	11.0066	0	0	0	0.123322	0.899347	0.300609	1	0.917137	0.983305	0.998917	1	1	1	1	1	0.661924	1	Biliary
BARD1	0	1	0	0	0	7.9387	0	0	0	0.121903	0.87699	0.298686	1	0.891988	0.975028	0.997893	1	1	1	1	1	0.659607	1	Liver
BARD1	0	1	0	0	0	4.64372	0	0	0	0.253084	0.841525	0.507374	1	0.841195	0.968135	0.992411	1	1	1	1	1	0.851631	0.999999	Other
BARD1	0	0	0	0	0	0	0	0	0	0.431108	0.800768	0.711716	1	0.822879	0.963002	0.988083	1	1	1	1	1	0.953754	0.999999	Uterus
BARD1	0	1	0	0	0	1.08263	0	0	0	0.940712	0.659774	0.904393	1	0.960917	0.924665	0.948322	1	1	1	1	1	0.995277	0.999979	Urinary tract
BARD1	0	0	0	0	0	0	0	0	0	0.74791	0.923414	0.945618	1	0.943103	0.988793	0.999504	1	1	1	1	1	0.998494	1	Stomach
BARD1	0	0	0	0	0	0	0	0	0	0.415215	0.797814	0.699612	1	0.798345	0.955244	0.977586	1	1	1	1	1	0.949534	0.999997	Esophagus
BARD1	0	0	0	0	0	0	0	0	0	0.460099	0.803399	0.740779	1	0.819125	0.955533	0.985831	1	1	1	1	1	0.963052	0.999999	CUP
BARD1	0	0	0	0	0	0	0	0	0	0.690524	0.899324	0.916898	1	0.922041	0.98333	0.999056	1	1	1	1	1	0.996447	1	Pancreas
BARD1	0	0	0	0	0	0	0	0	0	0.82797	0.944788	0.974326	1	0.962291	0.991341	0.999758	1	1	1	1	1	0.999668	1	Mesothelioma
BARD1	0	1	0	0	0	3.26739	0	0	0	0.333406	0.804543	0.606265	1	0.802312	0.966719	0.984986	1	1	1	1	1	0.909663	0.999998	CNS
BARHL1	5	12	0	0	0	1.23794	0	0	0	0.626046	0.344441	0.53424	1	0.978697	0.80663	0.898318	1	1	1	1	1	0.86916	1	All
BARHL1	0	2	0	0	0	2.82721	0	0	0	0.371307	0.813646	0.638935	1	0.833854	0.907434	0.94317	1	1	1	1	1	0.925148	1	Skin
BARHL1	0	0	0	0	0	0	0	0	0	0.492774	0.874579	0.781424	1	0.798602	0.953722	0.979253	1	1	1	1	1	0.974152	0.999998	Bone/Soft tissue
BARHL1	1	3	0	0	0	2.09517	0	0	0	0.305211	0.670827	0.531923	1	0.826153	0.84921	0.94221	1	1	1	1	1	0.867703	0.99999	Breast
BARHL1	0	1	0	0	0	1.5039	0	0	0	0.718901	0.825276	0.913599	1	0.831853	0.933343	0.963071	1	1	1	1	1	0.996155	0.999995	Prostate
BARHL1	0	0	0	0	0	0	0	0	0	0.572236	0.898559	0.845705	1	0.815379	0.963186	0.985897	1	1	1	1	1	0.987432	0.999998	NET
BARHL1	0	0	0	0	0	0	0	0	0	0.275557	0.753183	0.533481	1	0.803361	0.879437	0.932818	1	1	1	1	1	0.868684	0.999976	Lung
BARHL1	2	4	0	0	0	1.5892	0	0	0	0.505923	0.687323	0.726196	1	0.868816	0.886975	0.960619	1	1	1	1	1	0.958532	0.999975	Colon/Rectum
BARHL1	0	0	0	0	0	0	0	0	0	0.606688	0.905179	0.869721	1	0.836458	0.963355	0.989856	1	1	1	1	1	0.991119	0.999999	Kidney
BARHL1	0	0	0	0	0	0	0	0	0	0.660739	0.918282	0.903478	1	0.87673	0.973983	0.997037	1	1	1	1	1	0.995184	1	Head and neck
BARHL1	0	0	0	0	0	0	0	0	0	0.593051	0.898864	0.860293	1	0.823175	0.962933	0.989061	1	1	1	1	1	0.989752	0.999999	Ovary
BARHL1	0	0	0	0	0	0	0	0	0	0.70748	0.939693	0.929534	1	0.917137	0.983305	0.998917	1	1	1	1	1	0.997457	1	Biliary
BARHL1	0	0	0	0	0	0	0	0	0	0.712654	0.927573	0.930577	1	0.891988	0.975028	0.997893	1	1	1	1	1	0.997532	1	Liver
BARHL1	0	0	0	0	0	0	0	0	0	0.571296	0.911003	0.846924	1	0.841195	0.968135	0.992411	1	1	1	1	1	0.987636	0.999999	Other
BARHL1	0	0	0	0	0	0	0	0	0	0.563214	0.9014	0.839845	1	0.822879	0.963002	0.988083	1	1	1	1	1	0.98643	0.999999	Uterus
BARHL1	1	0	0	0	0	0	0	0	0	0.290935	0.794432	0.554501	1	0.764433	0.924665	0.948322	1	1	1	1	1	0.881483	0.999979	Urinary tract
BARHL1	0	0	0	0	0	0	0	0	0	0.808895	0.961314	0.970086	1	0.943103	0.988793	0.999504	1	1	1	1	1	0.999548	1	Stomach
BARHL1	0	0	0	0	0	0	0	0	0	0.519073	0.88804	0.805509	1	0.798345	0.955244	0.977586	1	1	1	1	1	0.979725	0.999997	Esophagus
BARHL1	1	1	0	0	0	2.90854	0	0	0	0.401123	0.845727	0.68727	1	0.819125	0.955533	0.985831	1	1	1	1	1	0.945015	0.999999	CUP
BARHL1	0	1	0	0	0	23.7967	0	0	0	0.0503465	0.952134	0.146884	1	0.922041	0.98333	0.999056	1	1	1	1	1	0.428623	1	Pancreas
BARHL1	0	0	0	0	0	0	0	0	0	0.869745	0.970048	0.98595	1	0.962291	0.991341	0.999758	1	1	1	1	1	0.999901	1	Mesothelioma
BARHL1	0	0	0	0	0	0	0	0	0	0.438797	0.889355	0.734098	1	0.802312	0.966719	0.984986	1	1	1	1	1	0.961017	0.999998	CNS
BARHL2	13	10	0	0	1	0.490577	0	0	0.951415	0.0677459	0.147815	0.0873244	0.611455	0.764189	0.80663	0.896683	1	1	1	1	1	0.209844	1	All
BARHL2	3	1	0	0	0	0.31091	0	0	0	0.247002	0.534014	0.446639	1	0.833854	0.907434	0.94317	1	1	1	1	1	0.806632	1	Skin
BARHL2	0	0	0	0	0	0	0	0	0	0.416376	0.840645	0.706011	1	0.798602	0.953722	0.979253	1	1	1	1	1	0.951791	0.999998	Bone/Soft tissue
BARHL2	0	0	0	0	0	0	0	0	0	0.105405	0.676795	0.250876	1	0.822268	0.84921	0.94221	1	1	1	1	1	0.597786	0.99999	Breast
BARHL2	1	2	0	0	0	2.2354	0	0	0	0.353758	0.788509	0.624401	1	0.779202	0.933343	0.963071	1	1	1	1	1	0.91847	0.999995	Prostate
BARHL2	0	1	0	0	0	5.73494	0	0	0	0.17588	0.892778	0.396435	1	0.815379	0.963186	0.985897	1	1	1	1	1	0.763234	0.999998	NET
BARHL2	2	1	0	0	0	0.463902	0	0	0	0.469309	0.586604	0.683423	1	0.803361	0.879437	0.932818	1	1	1	1	1	0.943562	0.999976	Lung
BARHL2	2	3	0	0	0	1.11601	0	0	0	0.883875	0.666335	0.897536	1	0.978475	0.886975	0.960619	1	1	1	1	1	0.994561	0.999975	Colon/Rectum
BARHL2	0	0	0	0	0	0	0	0	0	0.595562	0.898471	0.861587	1	0.836458	0.963355	0.989856	1	1	1	1	1	0.989946	0.999999	Kidney
BARHL2	1	0	0	0	0	0	0	0	0	0.629118	0.910282	0.884365	1	0.87673	0.973983	0.997037	1	1	1	1	1	0.993041	1	Head and neck
BARHL2	0	0	0	0	0	0	0	0	0	0.523567	0.879611	0.807262	1	0.823175	0.962933	0.989061	1	1	1	1	1	0.980102	0.999999	Ovary
BARHL2	0	0	0	0	0	0	0	0	0	0.687801	0.931049	0.919254	1	0.917137	0.983305	0.998917	1	1	1	1	1	0.996649	1	Biliary
BARHL2	1	0	0	0	0	0	0	0	0	0.703792	0.923266	0.925967	1	0.891988	0.975028	0.997893	1	1	1	1	1	0.997189	1	Liver
BARHL2	0	0	0	0	0	0	0	0	0	0.53401	0.897699	0.817856	1	0.841195	0.968135	0.992411	1	1	1	1	1	0.982302	0.999999	Other
BARHL2	0	0	0	0	0	0	0	0	0	0.565716	0.897555	0.841135	1	0.822879	0.963002	0.988083	1	1	1	1	1	0.986654	0.999999	Uterus
BARHL2	1	0	0	0	0	0	0	0	0	0.253419	0.781158	0.502456	1	0.764433	0.924665	0.948322	1	1	1	1	1	0.84827	0.999979	Urinary tract
BARHL2	1	0	0	0	0	0	0	0	0	0.646745	0.92337	0.896412	1	0.943103	0.988793	0.999504	1	1	1	1	1	0.994439	1	Stomach
BARHL2	0	1	0	0	1	3.14495	0	0	37.5851	0.413497	0.865574	0.701255	0.0259127	0.798345	0.955244	0.977586	1	1	1	1	1	0.0910006	0.999997	Esophagus
BARHL2	1	1	0	0	0	2.24758	0	0	0	0.51361	0.815647	0.782851	1	0.819125	0.955533	0.985831	1	1	1	1	1	0.974503	0.999999	CUP
BARHL2	0	0	0	0	0	0	0	0	0	0.720425	0.937706	0.935251	1	0.922041	0.98333	0.999056	1	1	1	1	1	0.997857	1	Pancreas
BARHL2	0	0	0	0	0	0	0	0	0	0.864227	0.968663	0.984726	1	0.962291	0.991341	0.999758	1	1	1	1	1	0.999883	1	Mesothelioma
BARHL2	0	0	0	0	0	0	0	0	0	0.42497	0.879927	0.719407	1	0.802312	0.966719	0.984986	1	1	1	1	1	0.956328	0.999998	CNS
BARX1	2	4	0	0	3	0.69903	0	0	4.53593	0.574293	0.437616	0.658242	0.0396697	0.972854	0.80663	0.903501	1	1	1	1	1	0.121301	1	All
BARX1	0	0	0	0	0	0	0	0	0	0.365454	0.829333	0.65351	1	0.833854	0.907434	0.94317	1	1	1	1	1	0.931512	1	Skin
BARX1	0	0	0	0	0	0	0	0	0	0.52141	0.869369	0.804067	1	0.798602	0.953722	0.979253	1	1	1	1	1	0.979412	0.999998	Bone/Soft tissue
BARX1	1	1	0	0	0	0.846057	0	0	0	0.87216	0.696079	0.915986	1	0.97517	0.849209	0.942494	1	1	1	1	1	0.996368	0.99999	Breast
BARX1	0	1	0	0	1	1.80951	0	0	10.9225	0.608937	0.829742	0.855942	0.0856925	0.788089	0.933343	0.963071	1	1	1	1	1	0.264972	0.999995	Prostate
BARX1	0	0	0	0	0	0	0	0	0	0.619671	0.895677	0.876563	1	0.815379	0.963186	0.985897	1	1	1	1	1	0.992047	0.999998	NET
BARX1	0	1	0	0	0	1.62623	0	0	0	0.710553	0.750335	0.879195	1	0.876175	0.879437	0.932818	1	1	1	1	1	0.99239	0.999976	Lung
BARX1	0	1	0	0	2	0.857161	0	0	8.28573	0.895904	0.768897	0.951392	0.0308539	0.980277	0.886975	0.963087	1	1	1	1	1	0.132925	0.999975	Colon/Rectum
BARX1	0	0	0	0	0	0	0	0	0	0.647321	0.9066	0.894482	1	0.836458	0.963355	0.989856	1	1	1	1	1	0.994226	0.999999	Kidney
BARX1	0	0	0	0	0	0	0	0	0	0.716467	0.930344	0.93264	1	0.87673	0.973983	0.997037	1	1	1	1	1	0.997679	1	Head and neck
BARX1	0	0	0	0	0	0	0	0	0	0.601835	0.895018	0.865527	1	0.823175	0.962933	0.989061	1	1	1	1	1	0.990524	0.999999	Ovary
BARX1	0	0	0	0	0	0	0	0	0	0.745923	0.942853	0.946548	1	0.917137	0.983305	0.998917	1	1	1	1	1	0.998545	1	Biliary
BARX1	0	0	0	0	0	0	0	0	0	0.744664	0.927528	0.944433	1	0.891988	0.975028	0.997893	1	1	1	1	1	0.998427	1	Liver
BARX1	0	0	0	0	0	0	0	0	0	0.597071	0.911415	0.864509	1	0.841195	0.968135	0.992411	1	1	1	1	1	0.990376	0.999999	Other
BARX1	0	0	0	0	0	0	0	0	0	0.605546	0.907285	0.869375	1	0.822879	0.963002	0.988083	1	1	1	1	1	0.991071	0.999999	Uterus
BARX1	1	0	0	0	0	0	0	0	0	0.347814	0.816483	0.627235	1	0.764433	0.924665	0.948322	1	1	1	1	1	0.919799	0.999979	Urinary tract
BARX1	0	0	0	0	0	0	0	0	0	0.822237	0.962777	0.974057	1	0.943103	0.988793	0.999504	1	1	1	1	1	0.99966	1	Stomach
BARX1	0	0	0	0	0	0	0	0	0	0.531774	0.887394	0.815384	1	0.798345	0.955244	0.977586	1	1	1	1	1	0.981801	0.999997	Esophagus
BARX1	0	0	0	0	0	0	0	0	0	0.543053	0.87136	0.821223	1	0.819125	0.955533	0.985831	1	1	1	1	1	0.982971	0.999999	CUP
BARX1	0	0	0	0	0	0	0	0	0	0.765767	0.946033	0.954482	1	0.922041	0.98333	0.999056	1	1	1	1	1	0.998948	1	Pancreas
BARX1	0	0	0	0	0	0	0	0	0	0.885383	0.970702	0.988997	1	0.962291	0.991341	0.999758	1	1	1	1	1	0.999939	1	Mesothelioma
BARX1	0	0	0	0	0	0	0	0	0	0.502217	0.887613	0.790654	1	0.802312	0.966719	0.984986	1	1	1	1	1	0.976375	0.999998	CNS
BARX2	6	6	1	1	0	0.550087	1.93587	1.93587	0	0.237758	0.428555	0.272554	1	0.909627	0.80663	0.896683	1	1	1	1	1	0.626852	1	All
BARX2	3	2	0	0	0	0.644825	0	0	0	0.603768	0.467211	0.696655	1	0.84747	0.907434	0.94317	1	1	1	1	1	0.948472	1	Skin
BARX2	0	1	0	0	0	4.07751	0	0	0	0.289796	0.827969	0.554307	1	0.798602	0.953722	0.979253	1	1	1	1	1	0.881368	0.999998	Bone/Soft tissue
BARX2	0	0	1	1	0	0	15.6621	15.6621	0	0.143609	0.00911657	0.008594	1	0.822268	0.84921	0.94221	1	1	1	1	1	0.049473	0.99999	Breast
BARX2	1	0	0	0	0	0	0	0	0	0.294312	0.763139	0.553272	1	0.779202	0.933343	0.963071	1	1	1	1	1	0.880757	0.999995	Prostate
BARX2	0	1	0	0	0	8.43812	0	0	0	0.114472	0.882774	0.284593	1	0.815379	0.963186	0.985897	1	1	1	1	1	0.64224	0.999998	NET
BARX2	0	0	0	0	0	0	0	0	0	0.27528	0.673986	0.518922	1	0.803361	0.879437	0.932818	1	1	1	1	1	0.859336	0.999976	Lung
BARX2	1	0	0	0	0	0	0	0	0	0.111341	0.638236	0.260783	1	0.849526	0.886975	0.960619	1	1	1	1	1	0.611293	0.999975	Colon/Rectum
BARX2	0	0	0	0	0	0	0	0	0	0.660895	0.891	0.899799	1	0.836458	0.963355	0.989856	1	1	1	1	1	0.994803	0.999999	Kidney
BARX2	0	0	0	0	0	0	0	0	0	0.672954	0.89371	0.906744	1	0.87673	0.973983	0.997037	1	1	1	1	1	0.99551	1	Head and neck
BARX2	0	0	0	0	0	0	0	0	0	0.563399	0.85817	0.833617	1	0.823175	0.962933	0.989061	1	1	1	1	1	0.98532	0.999999	Ovary
BARX2	0	0	0	0	0	0	0	0	0	0.753433	0.927471	0.948115	1	0.917137	0.983305	0.998917	1	1	1	1	1	0.99863	1	Biliary
BARX2	0	0	0	0	0	0	0	0	0	0.752995	0.918137	0.946678	1	0.891988	0.975028	0.997893	1	1	1	1	1	0.998552	1	Liver
BARX2	0	0	0	0	0	0	0	0	0	0.594004	0.874355	0.857335	1	0.841195	0.968135	0.992411	1	1	1	1	1	0.989302	0.999999	Other
BARX2	0	0	0	0	0	0	0	0	0	0.601091	0.871542	0.86119	1	0.822879	0.963002	0.988083	1	1	1	1	1	0.989886	0.999999	Uterus
BARX2	1	0	0	0	0	0	0	0	0	0.335388	0.749769	0.599016	1	0.764433	0.924665	0.948322	1	1	1	1	1	0.905992	0.999979	Urinary tract
BARX2	0	0	0	0	0	0	0	0	0	0.795094	0.941015	0.96433	1	0.943103	0.988793	0.999504	1	1	1	1	1	0.999356	1	Stomach
BARX2	0	0	0	0	0	0	0	0	0	0.50853	0.842327	0.790403	1	0.798345	0.955244	0.977586	1	1	1	1	1	0.976316	0.999997	Esophagus
BARX2	0	0	0	0	0	0	0	0	0	0.557775	0.842952	0.827066	1	0.819125	0.955533	0.985831	1	1	1	1	1	0.984102	0.999999	CUP
BARX2	0	0	0	0	0	0	0	0	0	0.767733	0.930478	0.953815	1	0.922041	0.98333	0.999056	1	1	1	1	1	0.998917	1	Pancreas
BARX2	0	0	0	0	0	0	0	0	0	0.888289	0.965753	0.98927	1	0.962291	0.991341	0.999758	1	1	1	1	1	0.999942	1	Mesothelioma
BARX2	0	2	0	0	0	10.2407	0	0	0	0.0201137	0.867171	0.0660466	1	0.802312	0.966719	0.984986	1	1	1	1	1	0.245521	0.999998	CNS
BASP1	7	14	0	0	2	1.5559	0	0	5.16258	0.269375	0.384616	0.337684	0.0643629	0.922212	0.80663	0.896683	1	1	1	1	1	0.104952	1	All
BASP1	2	3	0	0	0	1.97992	0	0	0	0.405396	0.787896	0.674251	1	0.833854	0.907434	0.94317	1	1	1	1	1	0.940009	1	Skin
BASP1	0	0	0	0	1	0	0	0	80.5468	0.639823	0.926232	0.892614	0.0122068	0.798602	0.953722	0.979253	1	1	1	1	1	0.0601389	0.999998	Bone/Soft tissue
BASP1	1	5	0	0	0	5.48225	0	0	0	0.00737172	0.749261	0.0256073	1	0.822268	0.84921	0.94221	1	1	1	1	1	0.119455	0.99999	Breast
BASP1	1	0	0	0	0	0	0	0	0	0.37142	0.879409	0.663432	1	0.779202	0.933343	0.963071	1	1	1	1	1	0.935657	0.999995	Prostate
BASP1	0	0	0	0	0	0	0	0	0	0.618594	0.936334	0.880638	1	0.815379	0.963186	0.985897	1	1	1	1	1	0.992575	0.999998	NET
BASP1	2	1	0	0	0	1.04906	0	0	0	0.966399	0.672425	0.912613	1	0.989544	0.879437	0.934485	1	1	1	1	1	0.996065	0.999976	Lung
BASP1	1	1	0	0	1	0.815535	0	0	8.42571	0.85517	0.802343	0.954572	0.109539	0.972107	0.886975	0.964273	1	1	1	1	1	0.340662	0.999975	Colon/Rectum
BASP1	0	0	0	0	0	0	0	0	0	0.672605	0.920834	0.910091	1	0.836458	0.963355	0.989856	1	1	1	1	1	0.995831	0.999999	Kidney
BASP1	0	0	0	0	0	0	0	0	0	0.678343	0.929034	0.914009	1	0.87673	0.973983	0.997037	1	1	1	1	1	0.996192	1	Head and neck
BASP1	0	2	0	0	0	25.3755	0	0	0	0.00458454	0.932529	0.0178782	1	0.823175	0.962933	0.989061	1	1	1	1	1	0.089823	0.999999	Ovary
BASP1	0	0	0	0	0	0	0	0	0	0.761359	0.955467	0.95351	1	0.917137	0.983305	0.998917	1	1	1	1	1	0.998902	1	Biliary
BASP1	0	0	0	0	0	0	0	0	0	0.76281	0.932721	0.952084	1	0.891988	0.975028	0.997893	1	1	1	1	1	0.998833	1	Liver
BASP1	0	0	0	0	0	0	0	0	0	0.652033	0.932204	0.900183	1	0.841195	0.968135	0.992411	1	1	1	1	1	0.994844	0.999999	Other
BASP1	0	0	0	0	0	0	0	0	0	0.634905	0.9303	0.890044	1	0.822879	0.963002	0.988083	1	1	1	1	1	0.99372	0.999999	Uterus
BASP1	0	0	0	0	0	0	0	0	0	0.43915	0.859163	0.730185	1	0.764433	0.924665	0.948322	1	1	1	1	1	0.959797	0.999979	Urinary tract
BASP1	0	0	0	0	0	0	0	0	0	0.799388	0.964777	0.967325	1	0.943103	0.988793	0.999504	1	1	1	1	1	0.99946	1	Stomach
BASP1	0	1	0	0	0	8.15687	0	0	0	0.15958	0.921578	0.368981	1	0.798345	0.955244	0.977586	1	1	1	1	1	0.736859	0.999997	Esophagus
BASP1	0	0	0	0	0	0	0	0	0	0.692087	0.914615	0.919473	1	0.819125	0.955533	0.985831	1	1	1	1	1	0.996667	0.999999	CUP
BASP1	0	0	0	0	0	0	0	0	0	0.852049	0.970648	0.982103	1	0.922041	0.98333	0.999056	1	1	1	1	1	0.999839	1	Pancreas
BASP1	0	0	0	0	0	0	0	0	0	0.892525	0.977445	0.990518	1	0.962291	0.991341	0.999758	1	1	1	1	1	0.999955	1	Mesothelioma
BASP1	0	1	0	0	0	5.27431	0	0	0	0.199805	0.950908	0.438699	1	0.802312	0.966719	0.984986	1	1	1	1	1	0.800161	0.999998	CNS
BATF	1	4	0	0	0	1.34393	0	0	0	0.660701	0.506188	0.706555	1	0.981031	0.80663	0.908894	1	1	1	1	1	0.95198	1	All
BATF	0	1	0	0	0	2.91665	0	0	0	0.454811	0.839456	0.733817	1	0.833854	0.907434	0.94317	1	1	1	1	1	0.96093	1	Skin
BATF	0	0	0	0	0	0	0	0	0	0.69917	0.907974	0.922042	1	0.798602	0.953722	0.979253	1	1	1	1	1	0.996879	0.999998	Bone/Soft tissue
BATF	0	0	0	0	0	0	0	0	0	0.295309	0.767818	0.555499	1	0.824702	0.84921	0.94221	1	1	1	1	1	0.88207	0.99999	Breast
BATF	0	1	0	0	0	4.76172	0	0	0	0.229258	0.863755	0.477442	1	0.779202	0.933343	0.963071	1	1	1	1	1	0.830421	0.999995	Prostate
BATF	0	0	0	0	0	0	0	0	0	0.747165	0.922379	0.94487	1	0.815379	0.963186	0.985897	1	1	1	1	1	0.998452	0.999998	NET
BATF	0	0	0	0	0	0	0	0	0	0.48641	0.811372	0.765957	1	0.804354	0.879437	0.932818	1	1	1	1	1	0.970183	0.999976	Lung
BATF	0	1	0	0	0	2.27348	0	0	0	0.517675	0.813148	0.784481	1	0.872357	0.886975	0.960619	1	1	1	1	1	0.9749	0.999975	Colon/Rectum
BATF	0	0	0	0	0	0	0	0	0	0.76059	0.926715	0.950614	1	0.836458	0.963355	0.989856	1	1	1	1	1	0.99876	0.999999	Kidney
BATF	0	0	0	0	0	0	0	0	0	0.793902	0.941068	0.963826	1	0.87673	0.973983	0.997037	1	1	1	1	1	0.999338	1	Head and neck
BATF	0	0	0	0	0	0	0	0	0	0.727043	0.916579	0.935859	1	0.823175	0.962933	0.989061	1	1	1	1	1	0.997897	0.999999	Ovary
BATF	0	0	0	0	0	0	0	0	0	0.83906	0.95562	0.978102	1	0.917137	0.983305	0.998917	1	1	1	1	1	0.999758	1	Biliary
BATF	0	0	0	0	0	0	0	0	0	0.829529	0.945094	0.974774	1	0.891988	0.975028	0.997893	1	1	1	1	1	0.999679	1	Liver
BATF	0	0	0	0	0	0	0	0	0	0.756253	0.933205	0.949685	1	0.841195	0.968135	0.992411	1	1	1	1	1	0.998712	0.999999	Other
BATF	1	1	0	0	0	11.7219	0	0	0	0.0845414	0.909016	0.224228	1	0.822879	0.963002	0.988083	1	1	1	1	1	0.55947	0.999999	Uterus
BATF	0	0	0	0	0	0	0	0	0	0.549652	0.869582	0.825164	1	0.764858	0.924665	0.948322	1	1	1	1	1	0.983738	0.999979	Urinary tract
BATF	0	0	0	0	0	0	0	0	0	0.882313	0.967931	0.988317	1	0.943103	0.988793	0.999504	1	1	1	1	1	0.999931	1	Stomach
BATF	0	0	0	0	0	0	0	0	0	0.685647	0.91249	0.916145	1	0.798345	0.955244	0.977586	1	1	1	1	1	0.996382	0.999997	Esophagus
BATF	0	0	0	0	0	0	0	0	0	0.716803	0.909672	0.930507	1	0.819125	0.955533	0.985831	1	1	1	1	1	0.997527	0.999999	CUP
BATF	0	0	0	0	0	0	0	0	0	0.848174	0.958074	0.980505	1	0.922041	0.98333	0.999056	1	1	1	1	1	0.999809	1	Pancreas
BATF	0	0	0	0	0	0	0	0	0	0.922434	0.977008	0.994858	1	0.962291	0.991341	0.999758	1	1	1	1	1	0.999987	1	Mesothelioma
BATF	0	0	0	0	0	0	0	0	0	0.670504	0.913354	0.908124	1	0.802312	0.966719	0.984986	1	1	1	1	1	0.995644	0.999998	CNS
BATF2	4	6	1	0	0	0.892023	2.01239	2.01239	0	0.831641	0.546536	0.790324	1	0.988172	0.813914	0.922966	1	1	1	1	1	0.976297	1	All
BATF2	0	1	1	0	0	1.71814	23.8108	23.8108	0	0.700091	0.0523441	0.151875	1	0.882394	0.907434	0.94317	1	1	1	1	1	0.438114	1	Skin
BATF2	0	0	0	0	0	0	0	0	0	0.604871	0.883973	0.865903	1	0.798602	0.953722	0.979253	1	1	1	1	1	0.990578	0.999998	Bone/Soft tissue
BATF2	0	0	0	0	0	0	0	0	0	0.211301	0.71796	0.431923	1	0.822268	0.84921	0.94221	1	1	1	1	1	0.794526	0.99999	Breast
BATF2	1	3	0	0	0	6.89863	0	0	0	0.0173116	0.803536	0.0564834	1	0.779202	0.933343	0.963071	1	1	1	1	1	0.218806	0.999995	Prostate
BATF2	0	0	0	0	0	0	0	0	0	0.628489	0.892788	0.881505	1	0.815379	0.963186	0.985897	1	1	1	1	1	0.992684	0.999998	NET
BATF2	0	0	0	0	0	0	0	0	0	0.369804	0.782233	0.649381	1	0.803361	0.879437	0.932818	1	1	1	1	1	0.929742	0.999976	Lung
BATF2	0	1	0	0	0	1.51569	0	0	0	0.734758	0.772423	0.901271	1	0.939571	0.886975	0.960619	1	1	1	1	1	0.994958	0.999975	Colon/Rectum
BATF2	0	0	0	0	0	0	0	0	0	0.675025	0.909091	0.909925	1	0.836458	0.963355	0.989856	1	1	1	1	1	0.995816	0.999999	Kidney
BATF2	0	0	0	0	0	0	0	0	0	0.734727	0.925989	0.940178	1	0.87673	0.973983	0.997037	1	1	1	1	1	0.998174	1	Head and neck
BATF2	0	0	0	0	0	0	0	0	0	0.635366	0.89662	0.886442	1	0.823175	0.962933	0.989061	1	1	1	1	1	0.993293	0.999999	Ovary
BATF2	0	0	0	0	0	0	0	0	0	0.794598	0.945303	0.964481	1	0.917137	0.983305	0.998917	1	1	1	1	1	0.999362	1	Biliary
BATF2	0	0	0	0	0	0	0	0	0	0.761649	0.930745	0.951442	1	0.891988	0.975028	0.997893	1	1	1	1	1	0.998802	1	Liver
BATF2	0	0	0	0	0	0	0	0	0	0.663167	0.907417	0.903592	1	0.841195	0.968135	0.992411	1	1	1	1	1	0.995196	0.999999	Other
BATF2	1	0	0	0	0	0	0	0	0	0.660465	0.90495	0.90167	1	0.822879	0.963002	0.988083	1	1	1	1	1	0.994999	0.999999	Uterus
BATF2	1	1	0	0	0	3.16459	0	0	0	0.345458	0.821971	0.623697	1	0.764433	0.924665	0.948322	1	1	1	1	1	0.918138	0.999979	Urinary tract
BATF2	0	0	0	0	0	0	0	0	0	0.850265	0.961387	0.981219	1	0.943103	0.988793	0.999504	1	1	1	1	1	0.999822	1	Stomach
BATF2	1	0	0	0	0	0	0	0	0	0.484168	0.852473	0.770853	1	0.798345	0.955244	0.977586	1	1	1	1	1	0.971473	0.999997	Esophagus
BATF2	0	0	0	0	0	0	0	0	0	0.651922	0.898697	0.896316	1	0.819125	0.955533	0.985831	1	1	1	1	1	0.994429	0.999999	CUP
BATF2	0	0	0	0	0	0	0	0	0	0.817142	0.949932	0.971746	1	0.922041	0.98333	0.999056	1	1	1	1	1	0.999597	1	Pancreas
BATF2	0	0	0	0	0	0	0	0	0	0.892122	0.970897	0.990187	1	0.962291	0.991341	0.999758	1	1	1	1	1	0.999952	1	Mesothelioma
BATF2	0	0	0	0	0	0	0	0	0	0.569911	0.881501	0.841682	1	0.802312	0.966719	0.984986	1	1	1	1	1	0.986748	0.999998	CNS
BATF3	4	4	0	0	1	0.97238	0	0	3.76163	0.963397	0.350865	0.646584	0.227671	0.998153	0.80663	0.903501	1	1	1	1	1	0.429245	1	All
BATF3	1	0	0	0	0	0	0	0	0	0.347832	0.76694	0.621124	1	0.833854	0.907434	0.94317	1	1	1	1	1	0.916919	1	Skin
BATF3	0	0	0	0	0	0	0	0	0	0.711859	0.901899	0.92717	1	0.798819	0.953722	0.979253	1	1	1	1	1	0.997281	0.999998	Bone/Soft tissue
BATF3	1	3	0	0	0	5.4594	0	0	0	0.0313897	0.720298	0.0908532	1	0.822268	0.84921	0.94221	1	1	1	1	1	0.308766	0.99999	Breast
BATF3	0	0	0	0	1	0	0	0	29.0294	0.536276	0.83474	0.808698	0.0335875	0.779202	0.933343	0.963071	1	1	1	1	1	0.125107	0.999995	Prostate
BATF3	0	0	0	0	0	0	0	0	0	0.748263	0.914403	0.944338	1	0.815379	0.963186	0.985897	1	1	1	1	1	0.998421	0.999998	NET
BATF3	0	1	0	0	0	3.93263	0	0	0	0.323452	0.805531	0.588411	1	0.803361	0.879437	0.932818	1	1	1	1	1	0.900463	0.999976	Lung
BATF3	0	0	0	0	0	0	0	0	0	0.385587	0.771042	0.661891	1	0.849526	0.886975	0.960619	1	1	1	1	1	0.935023	0.999975	Colon/Rectum
BATF3	0	0	0	0	0	0	0	0	0	0.765545	0.918609	0.951536	1	0.836458	0.963355	0.989856	1	1	1	1	1	0.998806	0.999999	Kidney
BATF3	1	0	0	0	0	0	0	0	0	0.806929	0.935564	0.967423	1	0.87673	0.973983	0.997037	1	1	1	1	1	0.999463	1	Head and neck
BATF3	0	0	0	0	0	0	0	0	0	0.736791	0.911045	0.939318	1	0.823175	0.962933	0.989061	1	1	1	1	1	0.99812	0.999999	Ovary
BATF3	0	0	0	0	0	0	0	0	0	0.853774	0.950414	0.981292	1	0.917137	0.983305	0.998917	1	1	1	1	1	0.999824	1	Biliary
BATF3	0	0	0	0	0	0	0	0	0	0.829621	0.941913	0.974523	1	0.891988	0.975028	0.997893	1	1	1	1	1	0.999673	1	Liver
BATF3	0	0	0	0	0	0	0	0	0	0.744961	0.915355	0.94323	1	0.841195	0.968135	0.992411	1	1	1	1	1	0.998357	0.999999	Other
BATF3	0	0	0	0	0	0	0	0	0	0.747765	0.911969	0.943872	1	0.822985	0.963002	0.988083	1	1	1	1	1	0.998394	0.999999	Uterus
BATF3	0	0	0	0	0	0	0	0	0	0.559966	0.842703	0.827632	1	0.764858	0.924665	0.948322	1	1	1	1	1	0.984209	0.999979	Urinary tract
BATF3	0	0	0	0	0	0	0	0	0	0.894424	0.96516	0.990301	1	0.943103	0.988793	0.999504	1	1	1	1	1	0.999953	1	Stomach
BATF3	0	0	0	0	0	0	0	0	0	0.685993	0.896985	0.914308	1	0.798345	0.955244	0.977586	1	1	1	1	1	0.996219	0.999997	Esophagus
BATF3	0	0	0	0	0	0	0	0	0	0.718585	0.90177	0.930241	1	0.819125	0.955533	0.985831	1	1	1	1	1	0.997508	0.999999	CUP
BATF3	1	0	0	0	0	0	0	0	0	0.810092	0.934454	0.968301	1	0.922041	0.98333	0.999056	1	1	1	1	1	0.999492	1	Pancreas
BATF3	0	0	0	0	0	0	0	0	0	0.925113	0.975327	0.995116	1	0.962291	0.991341	0.999758	1	1	1	1	1	0.999988	1	Mesothelioma
BATF3	0	0	0	0	0	0	0	0	0	0.701469	0.901312	0.922094	1	0.802312	0.966719	0.984986	1	1	1	1	1	0.996883	0.999998	CNS
BAX	1	4	1	0	5	1.20686	2.53722	2.53722	10.7372	0.779407	0.444066	0.739952	0.000462993	0.985844	0.80663	0.913091	0.16775	1	1	1	1	0.00307613	0.36342	All
BAX	0	0	0	0	1	0	0	0	48.1313	0.451246	0.755811	0.72543	0.0203555	0.833854	0.907434	0.94317	1	1	1	1	1	0.0770131	1	Skin
BAX	0	0	0	0	1	0	0	0	98.1491	0.665255	0.874282	0.899706	0.0100478	0.798602	0.953722	0.979253	1	1	1	1	1	0.0515835	0.999998	Bone/Soft tissue
BAX	1	1	0	0	1	1.28413	0	0	13.2256	0.819559	0.673144	0.88931	0.071933	0.964724	0.84921	0.94221	1	1	1	1	1	0.239848	0.99999	Breast
BAX	0	0	0	0	1	0	0	0	15.7324	0.471258	0.814679	0.751389	0.0606876	0.779202	0.933343	0.963071	1	1	1	1	1	0.186406	0.999995	Prostate
BAX	0	0	0	0	0	0	0	0	0	0.657801	0.873109	0.895083	1	0.815379	0.963186	0.985897	1	1	1	1	1	0.994293	0.999998	NET
BAX	0	0	1	0	0	0	26.1546	26.1546	0	0.441149	0.0425181	0.079336	1	0.803361	0.879437	0.932818	1	1	1	1	1	0.280378	0.999976	Lung
BAX	0	1	0	0	3	1.84384	0	0	21.9042	0.623721	0.743113	0.833171	0.000853746	0.90447	0.886975	0.960619	0.681836	1	1	1	1	0.00586722	0.999975	Colon/Rectum
BAX	0	0	0	0	0	0	0	0	0	0.698511	0.899597	0.920392	1	0.836458	0.963355	0.989856	1	1	1	1	1	0.996744	0.999999	Kidney
BAX	0	0	0	0	0	0	0	0	0	0.757369	0.916314	0.948187	1	0.87673	0.973983	0.997037	1	1	1	1	1	0.998634	1	Head and neck
BAX	0	0	0	0	0	0	0	0	0	0.665433	0.8857	0.901683	1	0.823175	0.962933	0.989061	1	1	1	1	1	0.995	0.999999	Ovary
BAX	0	1	0	0	0	39.1554	0	0	0	0.0307601	0.940051	0.0964577	1	0.917137	0.983305	0.998917	1	1	1	1	1	0.322039	1	Biliary
BAX	0	0	0	0	0	0	0	0	0	0.778784	0.924964	0.957061	1	0.891988	0.975028	0.997893	1	1	1	1	1	0.999065	1	Liver
BAX	0	0	0	0	1	0	0	0	63.3306	0.692619	0.896757	0.91731	0.0155768	0.841195	0.968135	0.992411	1	1	1	1	1	0.0749913	0.999999	Other
BAX	0	0	0	0	1	0	0	0	34.7664	0.672107	0.884066	0.904802	0.028252	0.822879	0.963002	0.988083	1	1	1	1	1	0.11929	0.999999	Uterus
BAX	0	1	0	0	1	3.79052	0	0	46.4656	0.28706	0.803911	0.548782	0.0209812	0.764433	0.924665	0.948322	1	1	1	1	1	0.0629152	0.999979	Urinary tract
BAX	0	0	0	0	0	0	0	0	0	0.866633	0.957139	0.984605	1	0.943103	0.988793	0.999504	1	1	1	1	1	0.999881	1	Stomach
BAX	0	0	0	0	0	0	0	0	0	0.652041	0.886699	0.894904	1	0.798345	0.955244	0.977586	1	1	1	1	1	0.994273	0.999997	Esophagus
BAX	0	0	0	0	0	0	0	0	0	0.706893	0.897087	0.924236	1	0.819125	0.955533	0.985831	1	1	1	1	1	0.997055	0.999999	CUP
BAX	0	0	0	0	1	0	0	0	384.379	0.82926	0.94203	0.974485	0.00258337	0.922041	0.98333	0.999056	1	1	1	1	1	0.0175832	1	Pancreas
BAX	0	0	0	0	0	0	0	0	0	0.900297	0.965466	0.991253	1	0.962291	0.991341	0.999758	1	1	1	1	1	0.999962	1	Mesothelioma
BAX	0	0	0	0	0	0	0	0	0	0.620288	0.859932	0.870997	1	0.802312	0.966719	0.984986	1	1	1	1	1	0.991296	0.999998	CNS
BAZ1A	7	33	4	1	4	1.32919	1.5592	1.5592	1.29234	0.401816	0.424022	0.623773	0.364254	0.960251	0.80663	0.901436	1	1	1	1	1	0.563911	1	All
BAZ1A	1	4	1	0	0	1.41148	3.03071	3.03071	0	0.682772	0.400992	0.69697	1	0.876403	0.907434	0.94317	1	1	1	1	1	0.948585	1	Skin
BAZ1A	0	0	0	0	0	0	0	0	0	0.315766	0.711489	0.571242	1	0.798602	0.953722	0.979253	1	1	1	1	1	0.891104	0.999998	Bone/Soft tissue
BAZ1A	0	9	1	0	0	1.84014	1.66024	1.66024	0	0.225683	0.656491	0.470939	1	0.822268	0.84921	0.94221	1	1	1	1	1	0.825569	0.99999	Breast
BAZ1A	0	0	0	1	1	0	5.11876	5.11876	2.5992	0.111598	0.2121	0.109509	0.297342	0.779202	0.933343	0.963071	1	1	1	1	1	0.144073	0.999995	Prostate
BAZ1A	0	0	0	0	1	0	0	0	26.5602	0.28795	0.711094	0.531195	0.0330831	0.815379	0.963186	0.985897	1	1	1	1	1	0.0885947	0.999998	NET
BAZ1A	0	1	1	0	0	0.640462	4.22487	4.22487	0	0.724976	0.301314	0.454969	1	0.883544	0.879437	0.932818	1	1	1	1	1	0.813269	0.999976	Lung
BAZ1A	1	8	1	0	1	2.34457	2.20428	2.20428	1.06645	0.168724	0.519885	0.375513	0.550214	0.849526	0.886975	0.960619	1	1	1	1	1	0.532422	0.999975	Colon/Rectum
BAZ1A	1	1	0	0	0	2.04757	0	0	0	0.525486	0.726013	0.768129	1	0.836458	0.963355	0.989856	1	1	1	1	1	0.970759	0.999999	Kidney
BAZ1A	0	1	0	0	0	2.913	0	0	0	0.381086	0.770925	0.650619	1	0.87673	0.973983	0.997037	1	1	1	1	1	0.930275	1	Head and neck
BAZ1A	1	0	0	0	0	0	0	0	0	0.270298	0.689499	0.508737	1	0.823175	0.962933	0.989061	1	1	1	1	1	0.852553	0.999999	Ovary
BAZ1A	0	0	0	0	0	0	0	0	0	0.574966	0.835307	0.838842	1	0.917137	0.983305	0.998917	1	1	1	1	1	0.986254	1	Biliary
BAZ1A	0	0	0	0	0	0	0	0	0	0.483295	0.807645	0.759328	1	0.891988	0.975028	0.997893	1	1	1	1	1	0.968387	1	Liver
BAZ1A	0	1	0	0	0	2.69599	0	0	0	0.437112	0.74852	0.694909	1	0.841195	0.968135	0.992411	1	1	1	1	1	0.947838	0.999999	Other
BAZ1A	0	0	0	0	1	0	0	0	6.89453	0.28204	0.685823	0.520698	0.132753	0.822879	0.963002	0.988083	1	1	1	1	1	0.253814	0.999999	Uterus
BAZ1A	2	3	0	0	0	1.36097	0	0	0	0.647172	0.460593	0.674037	1	0.783837	0.924665	0.948322	1	1	1	1	1	0.939925	0.999979	Urinary tract
BAZ1A	0	0	0	0	0	0	0	0	0	0.669181	0.87904	0.903614	1	0.943103	0.988793	0.999504	1	1	1	1	1	0.995198	1	Stomach
BAZ1A	0	4	0	0	0	6.12406	0	0	0	0.0492593	0.704553	0.11855	1	0.798345	0.955244	0.977586	1	1	1	1	1	0.371348	0.999997	Esophagus
BAZ1A	1	0	0	0	0	0	0	0	0	0.268302	0.662694	0.501096	1	0.819125	0.955533	0.985831	1	1	1	1	1	0.847332	0.999999	CUP
BAZ1A	0	1	0	0	0	7.54335	0	0	0	0.174934	0.846422	0.386386	1	0.922041	0.98333	0.999056	1	1	1	1	1	0.753808	1	Pancreas
BAZ1A	0	0	0	0	0	0	0	0	0	0.760386	0.912652	0.948834	1	0.962291	0.991341	0.999758	1	1	1	1	1	0.998668	1	Mesothelioma
BAZ1A	0	0	0	0	0	0	0	0	0	0.285931	0.681224	0.522466	1	0.802312	0.966719	0.984986	1	1	1	1	1	0.861649	0.999998	CNS
BAZ1B	13	36	1	0	3	1.0783	0.285455	0.285455	0.980742	0.796604	0.139675	0.259454	0.530564	0.98592	0.80663	0.896683	1	1	1	1	1	0.41063	1	All
BAZ1B	4	3	0	0	0	0.548838	0	0	0	0.401553	0.304194	0.464397	1	0.833854	0.907434	0.94317	1	1	1	1	1	0.820596	1	Skin
BAZ1B	0	1	0	0	0	2.01661	0	0	0	0.572757	0.743458	0.801517	1	0.798602	0.953722	0.979253	1	1	1	1	1	0.978852	0.999998	Bone/Soft tissue
BAZ1B	1	8	0	0	0	1.66332	0	0	0	0.312893	0.329782	0.329502	1	0.826992	0.84921	0.94221	1	1	1	1	1	0.695306	0.99999	Breast
BAZ1B	2	3	0	0	0	1.63124	0	0	0	0.487083	0.542412	0.638104	1	0.779202	0.933343	0.963071	1	1	1	1	1	0.924775	0.999995	Prostate
BAZ1B	0	0	0	0	1	0	0	0	30.9407	0.292882	0.73415	0.543149	0.0288829	0.815379	0.963186	0.985897	1	1	1	1	1	0.0808682	0.999998	NET
BAZ1B	1	5	0	0	0	2.09187	0	0	0	0.322956	0.443329	0.386801	1	0.803361	0.879437	0.932818	1	1	1	1	1	0.754202	0.999976	Lung
BAZ1B	2	3	0	0	1	0.671514	0	0	1.07596	0.591335	0.365676	0.610439	0.547475	0.894168	0.886975	0.960619	1	1	1	1	1	0.700488	0.999975	Colon/Rectum
BAZ1B	0	0	0	0	0	0	0	0	0	0.335068	0.752242	0.598222	1	0.836458	0.963355	0.989856	1	1	1	1	1	0.905584	0.999999	Kidney
BAZ1B	0	0	0	0	1	0	0	0	17.3909	0.415798	0.794639	0.695326	0.0530103	0.87673	0.973983	0.997037	1	1	1	1	1	0.158519	1	Head and neck
BAZ1B	0	3	0	0	0	6.80783	0	0	0	0.028984	0.766035	0.0851548	1	0.823175	0.962933	0.989061	1	1	1	1	1	0.294915	0.999999	Ovary
BAZ1B	0	2	0	0	0	12.7595	0	0	0	0.0344189	0.860829	0.102625	1	0.917137	0.983305	0.998917	1	1	1	1	1	0.336269	1	Biliary
BAZ1B	0	1	0	0	0	4.16781	0	0	0	0.248346	0.820129	0.500467	1	0.891988	0.975028	0.997893	1	1	1	1	1	0.846897	1	Liver
BAZ1B	0	1	0	0	0	2.59258	0	0	0	0.453766	0.777592	0.719977	1	0.841195	0.968135	0.992411	1	1	1	1	1	0.956515	0.999999	Other
BAZ1B	0	0	0	0	0	0	0	0	0	0.286216	0.725239	0.53548	1	0.822879	0.963002	0.988083	1	1	1	1	1	0.869936	0.999999	Uterus
BAZ1B	0	3	1	0	0	1.76934	5.76138	5.76138	0	0.417778	0.182853	0.323263	1	0.764433	0.924665	0.948322	1	1	1	1	1	0.688321	0.999979	Urinary tract
BAZ1B	0	1	0	0	0	11.7348	0	0	0	0.133074	0.901016	0.318056	1	0.943103	0.988793	0.999504	1	1	1	1	1	0.682398	1	Stomach
BAZ1B	1	1	0	0	0	0.952168	0	0	0	0.967333	0.670676	0.913534	1	0.971372	0.955244	0.977586	1	1	1	1	1	0.996149	0.999997	Esophagus
BAZ1B	1	0	0	0	0	0	0	0	0	0.286656	0.700734	0.533004	1	0.819125	0.955533	0.985831	1	1	1	1	1	0.868384	0.999999	CUP
BAZ1B	0	0	0	0	0	0	0	0	0	0.626535	0.868799	0.877413	1	0.922041	0.98333	0.999056	1	1	1	1	1	0.992159	1	Pancreas
BAZ1B	0	0	0	0	0	0	0	0	0	0.76283	0.921627	0.950876	1	0.962291	0.991341	0.999758	1	1	1	1	1	0.998773	1	Mesothelioma
BAZ1B	1	1	0	0	0	1.4699	0	0	0	0.72627	0.703896	0.873324	1	0.802938	0.966719	0.984986	1	1	1	1	1	0.991614	0.999998	CNS
BAZ2A	16	26	1	0	4	0.642563	0.232588	0.232588	1.02552	0.141778	0.0730173	0.120868	0.491585	0.851709	0.80663	0.896683	1	1	1	1	1	0.227161	1	All
BAZ2A	6	4	0	0	0	0.436546	0	0	0	0.174548	0.187105	0.215297	1	0.833854	0.907434	0.94317	1	1	1	1	1	0.545937	1	Skin
BAZ2A	0	0	0	0	0	0	0	0	0	0.255822	0.696399	0.49385	1	0.798602	0.953722	0.979253	1	1	1	1	1	0.842272	0.999998	Bone/Soft tissue
BAZ2A	5	3	0	0	0	0.354611	0	0	0	0.0791563	0.163528	0.104014	1	0.822268	0.84921	0.94221	1	1	1	1	1	0.339422	0.99999	Breast
BAZ2A	1	1	0	0	1	0.40496	0	0	2.01592	0.345125	0.49353	0.524808	0.358982	0.779202	0.933343	0.963071	1	1	1	1	1	0.502869	0.999995	Prostate
BAZ2A	0	0	0	0	0	0	0	0	0	0.209958	0.687762	0.420755	1	0.815379	0.963186	0.985897	1	1	1	1	1	0.785005	0.999998	NET
BAZ2A	1	2	0	0	0	0.676991	0	0	0	0.678049	0.409356	0.685489	1	0.858556	0.879437	0.932818	1	1	1	1	1	0.944345	0.999976	Lung
BAZ2A	1	10	0	0	2	2.41863	0	0	1.60505	0.134962	0.397973	0.17019	0.334043	0.849526	0.886975	0.960619	1	1	1	1	1	0.219861	0.999975	Colon/Rectum
BAZ2A	0	1	0	0	0	1.62002	0	0	0	0.658428	0.723468	0.851315	1	0.836458	0.963355	0.989856	1	1	1	1	1	0.988354	0.999999	Kidney
BAZ2A	0	0	0	0	0	0	0	0	0	0.322592	0.737972	0.581961	1	0.87673	0.973983	0.997037	1	1	1	1	1	0.897007	1	Head and neck
BAZ2A	0	1	0	0	0	1.75377	0	0	0	0.645395	0.738025	0.844519	1	0.823175	0.962933	0.989061	1	1	1	1	1	0.987233	0.999999	Ovary
BAZ2A	0	0	0	0	0	0	0	0	0	0.523271	0.832726	0.800939	1	0.917137	0.983305	0.998917	1	1	1	1	1	0.978724	1	Biliary
BAZ2A	0	0	0	0	0	0	0	0	0	0.424647	0.799609	0.704059	1	0.891988	0.975028	0.997893	1	1	1	1	1	0.951109	1	Liver
BAZ2A	1	0	0	0	0	0	0	0	0	0.236625	0.696257	0.466076	1	0.841195	0.968135	0.992411	1	1	1	1	1	0.821881	0.999999	Other
BAZ2A	0	0	0	0	0	0	0	0	0	0.234675	0.681287	0.458077	1	0.822879	0.963002	0.988083	1	1	1	1	1	0.815706	0.999999	Uterus
BAZ2A	0	2	1	0	0	0.960788	4.05115	4.05115	0	0.959176	0.267492	0.534027	1	0.973165	0.924665	0.948322	1	1	1	1	1	0.869027	0.999979	Urinary tract
BAZ2A	0	0	0	0	0	0	0	0	0	0.629967	0.879765	0.881938	1	0.943103	0.988793	0.999504	1	1	1	1	1	0.992739	1	Stomach
BAZ2A	0	1	0	0	0	1.39314	0	0	0	0.805934	0.717338	0.89967	1	0.83665	0.955244	0.977586	1	1	1	1	1	0.99479	0.999997	Esophagus
BAZ2A	0	0	0	0	0	0	0	0	0	0.336356	0.735344	0.601653	1	0.819125	0.955533	0.985831	1	1	1	1	1	0.907338	0.999999	CUP
BAZ2A	0	0	0	0	0	0	0	0	0	0.574076	0.850837	0.84072	1	0.922041	0.98333	0.999056	1	1	1	1	1	0.986582	1	Pancreas
BAZ2A	0	0	0	0	0	0	0	0	0	0.723799	0.908682	0.933309	1	0.962291	0.991341	0.999758	1	1	1	1	1	0.997725	1	Mesothelioma
BAZ2A	1	1	0	0	1	0.986504	0	0	15.3363	0.989589	0.657064	0.906136	0.0614325	0.990433	0.966719	0.984986	1	1	1	1	1	0.216451	0.999998	CNS
BAZ2B	13	47	2	5	2	1.05427	1.23262	1.23262	0.436143	0.850991	0.646224	0.899921	0.862061	0.9901	0.843925	0.95918	1	1	1	1	1	0.972742	1	All
BAZ2B	2	9	0	0	0	1.53192	0	0	0	0.505341	0.277861	0.34384	1	0.835311	0.907434	0.94317	1	1	1	1	1	0.710917	1	Skin
BAZ2B	0	1	0	0	0	1.09096	0	0	0	0.941227	0.640463	0.891447	1	0.946298	0.953722	0.979253	1	1	1	1	1	0.993883	0.999998	Bone/Soft tissue
BAZ2B	3	8	1	1	0	0.871476	1.64589	1.64589	0	0.771925	0.543446	0.750414	1	0.95202	0.849209	0.94221	1	1	1	1	1	0.96588	0.99999	Breast
BAZ2B	0	2	0	1	0	1.00355	3.89013	3.89013	0	0.996536	0.284238	0.558445	1	0.998136	0.933343	0.963071	1	1	1	1	1	0.883795	0.999995	Prostate
BAZ2B	1	0	0	1	0	0	10.4662	10.4662	0	0.203898	0.08992	0.10483	1	0.815379	0.963186	0.985897	1	1	1	1	1	0.341265	0.999998	NET
BAZ2B	0	6	0	2	1	2.63187	5.77963	5.77963	2.21738	0.242554	0.109153	0.242523	0.333331	0.803361	0.879437	0.932818	1	1	1	1	1	0.284177	0.999976	Lung
BAZ2B	0	6	1	0	0	1.87088	2.54251	2.54251	0	0.394017	0.466671	0.623617	1	0.849526	0.886975	0.960619	1	1	1	1	1	0.918101	0.999975	Colon/Rectum
BAZ2B	0	0	0	0	0	0	0	0	0	0.257435	0.692255	0.487632	1	0.836458	0.963355	0.989856	1	1	1	1	1	0.837847	0.999999	Kidney
BAZ2B	0	2	0	0	0	3.66161	0	0	0	0.155511	0.703596	0.334473	1	0.87673	0.973983	0.997037	1	1	1	1	1	0.700788	1	Head and neck
BAZ2B	1	1	0	0	0	0.933681	0	0	0	0.95095	0.615704	0.881187	1	0.952764	0.962933	0.989061	1	1	1	1	1	0.992644	0.999999	Ovary
BAZ2B	0	1	0	0	0	3.95361	0	0	0	0.348214	0.804495	0.613267	1	0.917137	0.983305	0.998917	1	1	1	1	1	0.913127	1	Biliary
BAZ2B	0	1	0	0	0	2.99534	0	0	0	0.353674	0.780101	0.625514	1	0.891988	0.975028	0.997893	1	1	1	1	1	0.918994	1	Liver
BAZ2B	0	2	0	0	0	3.57079	0	0	0	0.19897	0.699263	0.393383	1	0.841195	0.968135	0.992411	1	1	1	1	1	0.760398	0.999999	Other
BAZ2B	1	1	0	0	0	1.05952	0	0	0	0.9573	0.612928	0.877663	1	0.958789	0.963002	0.988083	1	1	1	1	1	0.992192	0.999999	Uterus
BAZ2B	4	2	0	0	0	0.534922	0	0	0	0.376032	0.317663	0.431681	1	0.764433	0.924665	0.948322	1	1	1	1	1	0.794322	0.999979	Urinary tract
BAZ2B	1	0	0	0	0	0	0	0	0	0.374703	0.753581	0.648609	1	0.943103	0.988793	0.999504	1	1	1	1	1	0.929408	1	Stomach
BAZ2B	0	4	0	0	0	4.09089	0	0	0	0.130644	0.64746	0.24852	1	0.798345	0.955244	0.977586	1	1	1	1	1	0.594517	0.999997	Esophagus
BAZ2B	0	0	0	0	0	0	0	0	0	0.265217	0.660512	0.50018	1	0.819125	0.955533	0.985831	1	1	1	1	1	0.846699	0.999999	CUP
BAZ2B	0	0	0	0	0	0	0	0	0	0.526119	0.810307	0.798193	1	0.922041	0.98333	0.999056	1	1	1	1	1	0.97811	1	Pancreas
BAZ2B	0	0	0	0	0	0	0	0	0	0.721726	0.899616	0.931109	1	0.962291	0.991341	0.999758	1	1	1	1	1	0.997571	1	Mesothelioma
BAZ2B	0	1	0	0	1	1.1988	0	0	12.1324	0.865896	0.645707	0.885544	0.0764851	0.87848	0.966719	0.984986	1	1	1	1	1	0.250077	0.999998	CNS
BBC3	5	3	0	0	3	0.356682	0	0	5.28976	0.0968017	0.309735	0.17553	0.0276697	0.813351	0.80663	0.896683	1	1	1	1	1	0.0307311	1	All
BBC3	0	1	0	0	0	2.01208	0	0	0	0.620414	0.828872	0.857581	1	0.853154	0.907434	0.94317	1	1	1	1	1	0.98934	1	Skin
BBC3	0	0	0	0	0	0	0	0	0	0.610344	0.897593	0.871338	1	0.798602	0.953722	0.979253	1	1	1	1	1	0.991343	0.999998	Bone/Soft tissue
BBC3	2	1	0	0	0	0.806333	0	0	0	0.833658	0.689473	0.90481	1	0.967554	0.849209	0.94221	1	1	1	1	1	0.995318	0.99999	Breast
BBC3	0	0	0	0	0	0	0	0	0	0.332212	0.799885	0.606614	1	0.779202	0.933343	0.963071	1	1	1	1	1	0.909838	0.999995	Prostate
BBC3	0	0	0	0	0	0	0	0	0	0.582689	0.891215	0.8519	1	0.815379	0.963186	0.985897	1	1	1	1	1	0.988448	0.999998	NET
BBC3	0	0	0	0	1	0	0	0	17.2518	0.382701	0.801871	0.666513	0.0555148	0.803361	0.879437	0.932818	1	1	1	1	1	0.158987	0.999976	Lung
BBC3	0	0	0	0	1	0	0	0	6.24432	0.206211	0.725398	0.430286	0.143873	0.849526	0.886975	0.960619	1	1	1	1	1	0.234139	0.999975	Colon/Rectum
BBC3	0	0	0	0	0	0	0	0	0	0.639447	0.904677	0.88969	1	0.836458	0.963355	0.989856	1	1	1	1	1	0.993679	0.999999	Kidney
BBC3	0	0	0	0	1	0	0	0	96.3033	0.688498	0.919723	0.918165	0.0102263	0.87673	0.973983	0.997037	1	1	1	1	1	0.0532208	1	Head and neck
BBC3	0	1	0	0	0	9.94929	0	0	0	0.11068	0.907631	0.277749	1	0.823175	0.962933	0.989061	1	1	1	1	1	0.633555	0.999999	Ovary
BBC3	0	0	0	0	0	0	0	0	0	0.777266	0.942232	0.958357	1	0.917137	0.983305	0.998917	1	1	1	1	1	0.999121	1	Biliary
BBC3	0	0	0	0	0	0	0	0	0	0.735054	0.930628	0.940777	1	0.891988	0.975028	0.997893	1	1	1	1	1	0.998211	1	Liver
BBC3	0	0	0	0	0	0	0	0	0	0.608827	0.893588	0.869824	1	0.841195	0.968135	0.992411	1	1	1	1	1	0.991133	0.999999	Other
BBC3	2	0	0	0	0	0	0	0	0	0.54007	0.87472	0.818866	1	0.822879	0.963002	0.988083	1	1	1	1	1	0.982504	0.999999	Uterus
BBC3	1	0	0	0	0	0	0	0	0	0.380072	0.82217	0.66398	1	0.764433	0.924665	0.948322	1	1	1	1	1	0.935882	0.999979	Urinary tract
BBC3	0	0	0	0	0	0	0	0	0	0.843176	0.958607	0.97934	1	0.943103	0.988793	0.999504	1	1	1	1	1	0.999785	1	Stomach
BBC3	0	0	0	0	0	0	0	0	0	0.593607	0.886059	0.859374	1	0.798345	0.955244	0.977586	1	1	1	1	1	0.989613	0.999997	Esophagus
BBC3	0	0	0	0	0	0	0	0	0	0.613122	0.892602	0.872492	1	0.819125	0.955533	0.985831	1	1	1	1	1	0.991501	0.999999	CUP
BBC3	0	0	0	0	0	0	0	0	0	0.806072	0.948953	0.968377	1	0.922041	0.98333	0.999056	1	1	1	1	1	0.999495	1	Pancreas
BBC3	0	0	0	0	0	0	0	0	0	0.878551	0.968576	0.987626	1	0.962291	0.991341	0.999758	1	1	1	1	1	0.999923	1	Mesothelioma
BBC3	0	0	0	0	0	0	0	0	0	0.50714	0.867269	0.791636	1	0.802312	0.966719	0.984986	1	1	1	1	1	0.976605	0.999998	CNS
BBIP1	0	1	0	0	0	0.717872	0	0	0	0.758915	0.516895	0.78401	1	0.984985	0.808613	0.921327	1	1	1	1	1	0.974786	1	All
BBIP1	0	0	0	0	0	0	0	0	0	0.580559	0.839497	0.843279	1	0.841986	0.907434	0.94317	1	1	1	1	1	0.987022	1	Skin
BBIP1	0	0	0	0	0	0	0	0	0	0.778095	0.911936	0.955298	1	0.816483	0.953722	0.979253	1	1	1	1	1	0.998986	0.999998	Bone/Soft tissue
BBIP1	0	0	0	0	0	0	0	0	0	0.447154	0.757363	0.715555	1	0.857634	0.849209	0.94221	1	1	1	1	1	0.955049	0.99999	Breast
BBIP1	0	0	0	0	0	0	0	0	0	0.655323	0.866317	0.892646	1	0.802664	0.933343	0.963071	1	1	1	1	1	0.994019	0.999995	Prostate
BBIP1	0	0	0	0	0	0	0	0	0	0.785477	0.914974	0.95816	1	0.82219	0.963186	0.985897	1	1	1	1	1	0.999112	0.999998	NET
BBIP1	0	0	0	0	0	0	0	0	0	0.588094	0.803249	0.839514	1	0.820076	0.879437	0.932818	1	1	1	1	1	0.986372	0.999976	Lung
BBIP1	0	0	0	0	0	0	0	0	0	0.535143	0.814814	0.804417	1	0.876791	0.886975	0.960619	1	1	1	1	1	0.979488	0.999975	Colon/Rectum
BBIP1	0	0	0	0	0	0	0	0	0	0.807226	0.92271	0.966115	1	0.840258	0.963355	0.989856	1	1	1	1	1	0.999419	0.999999	Kidney
BBIP1	0	0	0	0	0	0	0	0	0	0.823858	0.927081	0.97147	1	0.87673	0.973983	0.997037	1	1	1	1	1	0.999589	1	Head and neck
BBIP1	0	0	0	0	0	0	0	0	0	0.794749	0.915867	0.961412	1	0.831643	0.962933	0.989061	1	1	1	1	1	0.999246	0.999999	Ovary
BBIP1	0	0	0	0	0	0	0	0	0	0.878361	0.953141	0.986671	1	0.917137	0.983305	0.998917	1	1	1	1	1	0.999911	1	Biliary
BBIP1	0	0	0	0	0	0	0	0	0	0.860448	0.944449	0.982278	1	0.891988	0.975028	0.997893	1	1	1	1	1	0.999842	1	Liver
BBIP1	0	0	0	0	0	0	0	0	0	0.826557	0.930415	0.972597	1	0.852897	0.968135	0.992411	1	1	1	1	1	0.999621	0.999999	Other
BBIP1	0	1	0	0	0	25.7577	0	0	0	0.0354717	0.908685	0.108735	1	0.822879	0.963002	0.988083	1	1	1	1	1	0.350001	0.999999	Uterus
BBIP1	0	0	0	0	0	0	0	0	0	0.641217	0.850454	0.881501	1	0.78272	0.924665	0.948322	1	1	1	1	1	0.992684	0.999979	Urinary tract
BBIP1	0	0	0	0	0	0	0	0	0	0.907517	0.965884	0.992376	1	0.943103	0.988793	0.999504	1	1	1	1	1	0.999971	1	Stomach
BBIP1	0	0	0	0	0	0	0	0	0	0.759671	0.905106	0.947773	1	0.810841	0.955244	0.977586	1	1	1	1	1	0.998612	0.999997	Esophagus
BBIP1	0	0	0	0	0	0	0	0	0	0.807014	0.918565	0.965616	1	0.834689	0.955533	0.985831	1	1	1	1	1	0.999402	0.999999	CUP
BBIP1	0	0	0	0	0	0	0	0	0	0.88729	0.954639	0.988419	1	0.922041	0.98333	0.999056	1	1	1	1	1	0.999933	1	Pancreas
BBIP1	0	0	0	0	0	0	0	0	0	0.939034	0.975991	0.996628	1	0.962291	0.991341	0.999758	1	1	1	1	1	0.999994	1	Mesothelioma
BBIP1	0	0	0	0	0	0	0	0	0	0.772215	0.912065	0.95316	1	0.815511	0.966719	0.984986	1	1	1	1	1	0.998885	0.999998	CNS
BBOX1	5	20	0	0	0	1.66922	0	0	0	0.188074	0.125989	0.0787073	1	0.890472	0.80663	0.896683	1	1	1	1	1	0.278783	1	All
BBOX1	3	8	0	0	0	2.52038	0	0	0	0.116455	0.420604	0.168275	1	0.833854	0.907434	0.94317	1	1	1	1	1	0.468167	1	Skin
BBOX1	0	1	0	0	0	3.92834	0	0	0	0.301069	0.803319	0.563444	1	0.798602	0.953722	0.979253	1	1	1	1	1	0.886685	0.999998	Bone/Soft tissue
BBOX1	1	3	0	0	0	1.77742	0	0	0	0.418508	0.574454	0.60241	1	0.852395	0.84921	0.94221	1	1	1	1	1	0.907722	0.99999	Breast
BBOX1	0	3	0	0	0	5.93253	0	0	0	0.0277028	0.750452	0.0826549	1	0.779202	0.933343	0.963071	1	1	1	1	1	0.28872	0.999995	Prostate
BBOX1	0	1	0	0	0	7.25856	0	0	0	0.135423	0.848125	0.32201	1	0.815379	0.963186	0.985897	1	1	1	1	1	0.686903	0.999998	NET
BBOX1	0	0	0	0	0	0	0	0	0	0.228459	0.633267	0.450423	1	0.803361	0.879437	0.932818	1	1	1	1	1	0.809666	0.999976	Lung
BBOX1	0	1	0	0	0	0.863963	0	0	0	0.901264	0.64816	0.897716	1	0.981321	0.886975	0.960619	1	1	1	1	1	0.994581	0.999975	Colon/Rectum
BBOX1	0	0	0	0	0	0	0	0	0	0.627673	0.874257	0.878011	1	0.836458	0.963355	0.989856	1	1	1	1	1	0.992237	0.999999	Kidney
BBOX1	0	0	0	0	0	0	0	0	0	0.6442	0.883755	0.889433	1	0.87673	0.973983	0.997037	1	1	1	1	1	0.993649	1	Head and neck
BBOX1	0	0	0	0	0	0	0	0	0	0.518033	0.826741	0.793612	1	0.823175	0.962933	0.989061	1	1	1	1	1	0.977064	0.999999	Ovary
BBOX1	0	0	0	0	0	0	0	0	0	0.73844	0.915949	0.940804	1	0.917137	0.983305	0.998917	1	1	1	1	1	0.998212	1	Biliary
BBOX1	0	0	0	0	0	0	0	0	0	0.726454	0.908407	0.934435	1	0.891988	0.975028	0.997893	1	1	1	1	1	0.997802	1	Liver
BBOX1	0	0	0	0	0	0	0	0	0	0.593696	0.862748	0.855151	1	0.841195	0.968135	0.992411	1	1	1	1	1	0.988963	0.999999	Other
BBOX1	0	0	0	0	0	0	0	0	0	0.566902	0.855306	0.835185	1	0.822879	0.963002	0.988083	1	1	1	1	1	0.985603	0.999999	Uterus
BBOX1	0	2	0	0	0	3.81444	0	0	0	0.140002	0.75265	0.317704	1	0.764433	0.924665	0.948322	1	1	1	1	1	0.681995	0.999979	Urinary tract
BBOX1	0	0	0	0	0	0	0	0	0	0.763192	0.926949	0.951888	1	0.943103	0.988793	0.999504	1	1	1	1	1	0.998824	1	Stomach
BBOX1	0	1	0	0	0	3.22516	0	0	0	0.403994	0.816424	0.679072	1	0.798345	0.955244	0.977586	1	1	1	1	1	0.941892	0.999997	Esophagus
BBOX1	1	0	0	0	0	0	0	0	0	0.435053	0.785454	0.713021	1	0.819125	0.955533	0.985831	1	1	1	1	1	0.954197	0.999999	CUP
BBOX1	0	0	0	0	0	0	0	0	0	0.72063	0.905922	0.931861	1	0.922041	0.98333	0.999056	1	1	1	1	1	0.997624	1	Pancreas
BBOX1	0	0	0	0	0	0	0	0	0	0.880298	0.960388	0.987506	1	0.962291	0.991341	0.999758	1	1	1	1	1	0.999922	1	Mesothelioma
BBOX1	0	0	0	0	0	0	0	0	0	0.550427	0.829928	0.817954	1	0.802312	0.966719	0.984986	1	1	1	1	1	0.982321	0.999998	CNS
BBS1	7	17	0	1	4	1.42905	0.781254	0.781254	3.39577	0.350263	0.806672	0.578279	0.0495796	0.946192	0.91673	0.900142	1	1	1	1	1	0.130506	1	All
BBS1	1	0	0	0	1	0	0	0	16.5682	0.176741	0.622118	0.371102	0.0569354	0.833854	0.907434	0.94317	1	1	1	1	1	0.102625	1	Skin
BBS1	0	0	0	0	0	0	0	0	0	0.487716	0.809287	0.765368	1	0.798602	0.953722	0.979253	1	1	1	1	1	0.970026	0.999998	Bone/Soft tissue
BBS1	1	2	0	0	0	1.13846	0	0	0	0.871565	0.536762	0.811316	1	0.975074	0.849209	0.94221	1	1	1	1	1	0.98096	0.99999	Breast
BBS1	0	0	0	0	0	0	0	0	0	0.258435	0.718812	0.49812	1	0.779202	0.933343	0.963071	1	1	1	1	1	0.845267	0.999995	Prostate
BBS1	0	0	0	0	0	0	0	0	0	0.485057	0.805345	0.760336	1	0.815379	0.963186	0.985897	1	1	1	1	1	0.968664	0.999998	NET
BBS1	1	2	0	0	0	1.65403	0	0	0	0.599623	0.57701	0.720475	1	0.823627	0.879437	0.932818	1	1	1	1	1	0.956679	0.999976	Lung
BBS1	4	6	0	0	0	1.87889	0	0	0	0.272519	0.453974	0.380221	1	0.849526	0.886975	0.960619	1	1	1	1	1	0.747896	0.999975	Colon/Rectum
BBS1	0	0	0	0	0	0	0	0	0	0.531428	0.834602	0.804519	1	0.836458	0.963355	0.989856	1	1	1	1	1	0.97951	0.999999	Kidney
BBS1	0	0	0	0	1	0	0	0	47.4089	0.61846	0.869687	0.871763	0.0204539	0.87673	0.973983	0.997037	1	1	1	1	1	0.0896331	1	Head and neck
BBS1	0	0	0	0	0	0	0	0	0	0.522861	0.828439	0.797737	1	0.823175	0.962933	0.989061	1	1	1	1	1	0.978007	0.999999	Ovary
BBS1	0	0	0	0	0	0	0	0	0	0.723637	0.909893	0.933759	1	0.917137	0.983305	0.998917	1	1	1	1	1	0.997756	1	Biliary
BBS1	0	1	0	0	0	9.77479	0	0	0	0.0965676	0.877619	0.248438	1	0.891988	0.975028	0.997893	1	1	1	1	1	0.594403	1	Liver
BBS1	0	2	0	1	0	9.74068	49.143	49.143	0	0.0323685	0.018891	0.00964956	1	0.841195	0.968135	0.992411	1	1	1	1	1	0.0544316	0.999999	Other
BBS1	0	0	0	0	0	0	0	0	0	0.499521	0.822708	0.77717	1	0.822879	0.963002	0.988083	1	1	1	1	1	0.973092	0.999999	Uterus
BBS1	0	0	0	0	0	0	0	0	0	0.271131	0.714297	0.512733	1	0.764433	0.924665	0.948322	1	1	1	1	1	0.855239	0.999979	Urinary tract
BBS1	0	1	0	0	0	27.7267	0	0	0	0.0528909	0.935479	0.15235	1	0.943103	0.988793	0.999504	1	1	1	1	1	0.439009	1	Stomach
BBS1	0	1	0	0	1	3.82108	0	0	26.8453	0.344323	0.827464	0.617285	0.035905	0.798345	0.955244	0.977586	1	1	1	1	1	0.106592	0.999997	Esophagus
BBS1	0	1	0	0	1	5.46887	0	0	23.49	0.220606	0.834705	0.458492	0.041399	0.819125	0.955533	0.985831	1	1	1	1	1	0.0942281	0.999999	CUP
BBS1	0	0	0	0	0	0	0	0	0	0.738922	0.910806	0.940322	1	0.922041	0.98333	0.999056	1	1	1	1	1	0.998183	1	Pancreas
BBS1	0	0	0	0	0	0	0	0	0	0.841111	0.945046	0.97778	1	0.962291	0.991341	0.999758	1	1	1	1	1	0.999751	1	Mesothelioma
BBS1	0	1	0	0	0	3.71313	0	0	0	0.291439	0.809263	0.555643	1	0.802312	0.966719	0.984986	1	1	1	1	1	0.882155	0.999998	CNS
BBS10	5	12	1	0	2	0.920316	0.912968	0.912968	1.09085	0.850536	0.930289	0.981527	0.505614	0.9901	0.972062	0.991891	1	1	1	1	1	0.843977	1	All
BBS10	0	0	0	0	0	0	0	0	0	0.268754	0.70704	0.52107	1	0.833854	0.907434	0.94317	1	1	1	1	1	0.860741	1	Skin
BBS10	0	0	0	0	0	0	0	0	0	0.429731	0.825527	0.716485	1	0.798602	0.953722	0.979253	1	1	1	1	1	0.95536	0.999998	Bone/Soft tissue
BBS10	1	2	0	0	0	0.787357	0	0	0	0.757283	0.468735	0.74257	1	0.949817	0.849209	0.94221	1	1	1	1	1	0.963587	0.99999	Breast
BBS10	0	1	1	0	0	1.53563	24.487	24.487	0	0.705882	0.0373533	0.110836	1	0.825562	0.933343	0.963071	1	1	1	1	1	0.354642	0.999995	Prostate
BBS10	0	2	0	0	0	7.93722	0	0	0	0.0293572	0.864709	0.0917991	1	0.815379	0.963186	0.985897	1	1	1	1	1	0.31103	0.999998	NET
BBS10	0	2	0	0	0	2.19837	0	0	0	0.459692	0.67614	0.67	1	0.803361	0.879437	0.932818	1	1	1	1	1	0.93832	0.999976	Lung
BBS10	3	1	0	0	1	0.370219	0	0	1.7939	0.310218	0.568825	0.525313	0.396098	0.849526	0.886975	0.960619	1	1	1	1	1	0.534724	0.999975	Colon/Rectum
BBS10	0	1	0	0	1	4.62352	0	0	16.8017	0.224085	0.861707	0.47024	0.0568318	0.836458	0.963355	0.989856	1	1	1	1	1	0.123526	0.999999	Kidney
BBS10	0	1	0	0	0	7.31229	0	0	0	0.142483	0.873644	0.33633	1	0.87673	0.973983	0.997037	1	1	1	1	1	0.702816	1	Head and neck
BBS10	0	0	0	0	0	0	0	0	0	0.464408	0.841105	0.751328	1	0.823175	0.962933	0.989061	1	1	1	1	1	0.966142	0.999999	Ovary
BBS10	0	0	0	0	0	0	0	0	0	0.744831	0.931669	0.945113	1	0.917137	0.983305	0.998917	1	1	1	1	1	0.998465	1	Biliary
BBS10	0	1	0	0	0	8.94367	0	0	0	0.106683	0.899707	0.270006	1	0.891988	0.975028	0.997893	1	1	1	1	1	0.623528	1	Liver
BBS10	0	0	0	0	0	0	0	0	0	0.554188	0.870383	0.829106	1	0.841195	0.968135	0.992411	1	1	1	1	1	0.984486	0.999999	Other
BBS10	0	0	0	0	0	0	0	0	0	0.496539	0.83851	0.77794	1	0.822879	0.963002	0.988083	1	1	1	1	1	0.973285	0.999999	Uterus
BBS10	0	1	0	0	0	1.21086	0	0	0	0.859805	0.678284	0.901901	1	0.907052	0.924665	0.948322	1	1	1	1	1	0.995023	0.999979	Urinary tract
BBS10	0	0	0	0	0	0	0	0	0	0.792323	0.947363	0.963938	1	0.943103	0.988793	0.999504	1	1	1	1	1	0.999342	1	Stomach
BBS10	1	0	0	0	0	0	0	0	0	0.286359	0.765335	0.54713	1	0.798345	0.955244	0.977586	1	1	1	1	1	0.877087	0.999997	Esophagus
BBS10	0	0	0	0	0	0	0	0	0	0.487289	0.833847	0.77038	1	0.819125	0.955533	0.985831	1	1	1	1	1	0.97135	0.999999	CUP
BBS10	0	0	0	0	0	0	0	0	0	0.700217	0.918238	0.923965	1	0.922041	0.98333	0.999056	1	1	1	1	1	0.997033	1	Pancreas
BBS10	0	0	0	0	0	0	0	0	0	0.837412	0.955914	0.97767	1	0.962291	0.991341	0.999758	1	1	1	1	1	0.999749	1	Mesothelioma
BBS10	0	0	0	0	0	0	0	0	0	0.50296	0.881869	0.790455	1	0.802312	0.966719	0.984986	1	1	1	1	1	0.976328	0.999998	CNS
BBS12	5	13	0	0	1	0.906767	0	0	0.586886	0.821488	0.120221	0.298048	0.764637	0.987186	0.80663	0.896683	1	1	1	1	1	0.564927	1	All
BBS12	1	1	0	0	0	0.566365	0	0	0	0.631661	0.596632	0.795561	1	0.856256	0.907434	0.94317	1	1	1	1	1	0.977512	1	Skin
BBS12	0	0	0	0	0	0	0	0	0	0.42243	0.818225	0.708087	1	0.798602	0.953722	0.979253	1	1	1	1	1	0.95251	0.999998	Bone/Soft tissue
BBS12	0	4	0	0	0	1.71851	0	0	0	0.402742	0.480719	0.524588	1	0.845716	0.84921	0.94221	1	1	1	1	1	0.863022	0.99999	Breast
BBS12	0	3	0	0	0	3.58433	0	0	0	0.0993729	0.717424	0.236004	1	0.779202	0.933343	0.963071	1	1	1	1	1	0.576772	0.999995	Prostate
BBS12	1	0	0	0	0	0	0	0	0	0.480651	0.854282	0.766824	1	0.815379	0.963186	0.985897	1	1	1	1	1	0.970414	0.999998	NET
BBS12	1	0	0	0	0	0	0	0	0	0.0938415	0.540759	0.220193	1	0.803361	0.879437	0.932818	1	1	1	1	1	0.553401	0.999976	Lung
BBS12	0	0	0	0	0	0	0	0	0	0.118247	0.627713	0.274823	1	0.849526	0.886975	0.960619	1	1	1	1	1	0.629793	0.999975	Colon/Rectum
BBS12	0	0	0	0	0	0	0	0	0	0.514973	0.857503	0.796124	1	0.836458	0.963355	0.989856	1	1	1	1	1	0.977641	0.999999	Kidney
BBS12	1	0	0	0	0	0	0	0	0	0.512688	0.834899	0.790232	1	0.87673	0.973983	0.997037	1	1	1	1	1	0.976275	1	Head and neck
BBS12	0	0	0	0	0	0	0	0	0	0.429886	0.822929	0.716051	1	0.823175	0.962933	0.989061	1	1	1	1	1	0.955215	0.999999	Ovary
BBS12	0	0	0	0	0	0	0	0	0	0.6803	0.905909	0.912729	1	0.917137	0.983305	0.998917	1	1	1	1	1	0.996076	1	Biliary
BBS12	0	0	0	0	0	0	0	0	0	0.642554	0.899324	0.890735	1	0.891988	0.975028	0.997893	1	1	1	1	1	0.9938	1	Liver
BBS12	0	2	0	0	0	8.68027	0	0	0	0.0404518	0.839404	0.118548	1	0.841195	0.968135	0.992411	1	1	1	1	1	0.371345	0.999999	Other
BBS12	0	0	0	0	0	0	0	0	0	0.478563	0.825075	0.759996	1	0.822879	0.963002	0.988083	1	1	1	1	1	0.968571	0.999999	Uterus
BBS12	0	1	0	0	0	1.10389	0	0	0	0.926416	0.653814	0.899537	1	0.951189	0.924665	0.948322	1	1	1	1	1	0.994776	0.999979	Urinary tract
BBS12	0	0	0	0	0	0	0	0	0	0.707858	0.917831	0.927752	1	0.943103	0.988793	0.999504	1	1	1	1	1	0.997325	1	Stomach
BBS12	1	1	0	0	0	1.26794	0	0	0	0.845738	0.731207	0.921067	1	0.86715	0.955244	0.977586	1	1	1	1	1	0.996799	0.999997	Esophagus
BBS12	0	1	0	0	1	3.63508	0	0	18.7849	0.335043	0.823695	0.608298	0.0514115	0.819125	0.955533	0.985831	1	1	1	1	1	0.139636	0.999999	CUP
BBS12	0	0	0	0	0	0	0	0	0	0.675423	0.903408	0.909814	1	0.922041	0.98333	0.999056	1	1	1	1	1	0.995805	1	Pancreas
BBS12	0	0	0	0	0	0	0	0	0	0.840739	0.955294	0.978474	1	0.962291	0.991341	0.999758	1	1	1	1	1	0.999767	1	Mesothelioma
BBS12	0	0	0	0	0	0	0	0	0	0.449264	0.840926	0.736501	1	0.802312	0.966719	0.984986	1	1	1	1	1	0.961756	0.999998	CNS
BBS2	2	14	1	0	2	1.65183	0.963694	0.963694	1.34107	0.287448	0.972538	0.530383	0.415438	0.928912	0.989322	0.897751	1	1	1	1	1	0.553625	1	All
BBS2	1	1	0	0	0	0.646859	0	0	0	0.714795	0.536436	0.792819	1	0.888974	0.907434	0.94317	1	1	1	1	1	0.97688	1	Skin
BBS2	1	0	0	0	0	0	0	0	0	0.386004	0.751045	0.656261	1	0.798602	0.953722	0.979253	1	1	1	1	1	0.932676	0.999998	Bone/Soft tissue
BBS2	0	2	0	0	0	0.894091	0	0	0	0.888041	0.478298	0.774265	1	0.979077	0.849209	0.94221	1	1	1	1	1	0.972354	0.99999	Breast
BBS2	0	1	0	0	0	1.37552	0	0	0	0.776213	0.673852	0.87581	1	0.864682	0.933343	0.963071	1	1	1	1	1	0.991948	0.999995	Prostate
BBS2	0	0	0	0	0	0	0	0	0	0.459868	0.791561	0.734994	1	0.815379	0.963186	0.985897	1	1	1	1	1	0.961293	0.999998	NET
BBS2	0	2	0	0	0	2.26701	0	0	0	0.442532	0.637196	0.631802	1	0.803361	0.879437	0.932818	1	1	1	1	1	0.921912	0.999976	Lung
BBS2	0	4	0	0	0	3.00305	0	0	0	0.168776	0.577012	0.29622	1	0.849526	0.886975	0.960619	1	1	1	1	1	0.656617	0.999975	Colon/Rectum
BBS2	0	0	0	0	0	0	0	0	0	0.496146	0.819317	0.772976	1	0.836458	0.963355	0.989856	1	1	1	1	1	0.972023	0.999999	Kidney
BBS2	0	1	0	0	1	6.68759	0	0	29.0149	0.157197	0.85435	0.360822	0.0327941	0.87673	0.973983	0.997037	1	1	1	1	1	0.0643336	1	Head and neck
BBS2	0	0	1	0	0	0	36.574	36.574	0	0.497291	0.0260233	0.0616592	1	0.823175	0.962933	0.989061	1	1	1	1	1	0.23345	0.999999	Ovary
BBS2	0	0	0	0	1	0	0	0	39.2059	0.715728	0.896897	0.928511	0.0244182	0.917137	0.983305	0.998917	1	1	1	1	1	0.108524	1	Biliary
BBS2	0	0	0	0	0	0	0	0	0	0.624363	0.871658	0.875522	1	0.891988	0.975028	0.997893	1	1	1	1	1	0.991909	1	Liver
BBS2	0	0	0	0	0	0	0	0	0	0.529557	0.822448	0.801702	1	0.841195	0.968135	0.992411	1	1	1	1	1	0.978893	0.999999	Other
BBS2	0	1	0	0	0	3.58371	0	0	0	0.310821	0.789031	0.574811	1	0.822879	0.963002	0.988083	1	1	1	1	1	0.893092	0.999999	Uterus
BBS2	0	1	0	0	0	1.21631	0	0	0	0.856637	0.665907	0.894644	1	0.905236	0.924665	0.948322	1	1	1	1	1	0.994244	0.999979	Urinary tract
BBS2	0	0	0	0	0	0	0	0	0	0.780892	0.923648	0.957899	1	0.943103	0.988793	0.999504	1	1	1	1	1	0.999101	1	Stomach
BBS2	0	1	0	0	0	3.13254	0	0	0	0.415005	0.795544	0.683638	1	0.798345	0.955244	0.977586	1	1	1	1	1	0.943644	0.999997	Esophagus
BBS2	0	0	0	0	0	0	0	0	0	0.494122	0.801167	0.769394	1	0.819125	0.955533	0.985831	1	1	1	1	1	0.971092	0.999999	CUP
BBS2	0	0	0	0	0	0	0	0	0	0.716562	0.895248	0.928562	1	0.922041	0.98333	0.999056	1	1	1	1	1	0.997385	1	Pancreas
BBS2	0	0	0	0	0	0	0	0	0	0.829888	0.940712	0.974486	1	0.962291	0.991341	0.999758	1	1	1	1	1	0.999672	1	Mesothelioma
BBS2	0	0	0	0	0	0	0	0	0	0.461433	0.783565	0.73495	1	0.802312	0.966719	0.984986	1	1	1	1	1	0.96128	0.999998	CNS
BBS4	3	9	1	0	1	1.19387	0.878121	0.878121	0.954418	0.723467	0.901581	0.915644	0.61041	0.984115	0.959793	0.964924	1	1	1	1	1	0.88407	1	All
BBS4	0	2	0	0	0	3.55032	0	0	0	0.275254	0.677589	0.467577	1	0.833854	0.907434	0.94317	1	1	1	1	1	0.823025	1	Skin
BBS4	0	0	0	0	0	0	0	0	0	0.544514	0.80274	0.808357	1	0.798602	0.953722	0.979253	1	1	1	1	1	0.980336	0.999998	Bone/Soft tissue
BBS4	0	2	0	0	0	1.36818	0	0	0	0.704791	0.508739	0.737259	1	0.937639	0.849209	0.94221	1	1	1	1	1	0.961987	0.99999	Breast
BBS4	0	1	0	0	0	2.08088	0	0	0	0.534176	0.717327	0.767976	1	0.779202	0.933343	0.963071	1	1	1	1	1	0.970719	0.999995	Prostate
BBS4	0	0	0	0	0	0	0	0	0	0.541921	0.803978	0.80516	1	0.815379	0.963186	0.985897	1	1	1	1	1	0.97965	0.999998	NET
BBS4	0	1	0	0	0	1.54194	0	0	0	0.740333	0.636588	0.830525	1	0.890558	0.879437	0.932818	1	1	1	1	1	0.984751	0.999976	Lung
BBS4	0	0	0	0	0	0	0	0	0	0.209929	0.633303	0.419565	1	0.849526	0.886975	0.960619	1	1	1	1	1	0.783973	0.999975	Colon/Rectum
BBS4	0	0	0	0	0	0	0	0	0	0.579339	0.831154	0.838377	1	0.836458	0.963355	0.989856	1	1	1	1	1	0.986172	0.999999	Kidney
BBS4	1	0	0	0	0	0	0	0	0	0.628049	0.85328	0.874409	1	0.87673	0.973983	0.997037	1	1	1	1	1	0.991761	1	Head and neck
BBS4	0	0	0	0	0	0	0	0	0	0.580753	0.829127	0.839809	1	0.823175	0.962933	0.989061	1	1	1	1	1	0.986423	0.999999	Ovary
BBS4	0	0	0	0	0	0	0	0	0	0.759621	0.908739	0.948301	1	0.917137	0.983305	0.998917	1	1	1	1	1	0.99864	1	Biliary
BBS4	0	0	0	0	0	0	0	0	0	0.688817	0.879678	0.912435	1	0.891988	0.975028	0.997893	1	1	1	1	1	0.996049	1	Liver
BBS4	0	0	1	0	0	0	53.2106	53.2106	0	0.612203	0.017293	0.0493714	1	0.841195	0.968135	0.992411	1	1	1	1	1	0.197899	0.999999	Other
BBS4	0	0	0	0	1	0	0	0	20.433	0.564159	0.82007	0.8258	0.0474746	0.822879	0.963002	0.988083	1	1	1	1	1	0.166186	0.999999	Uterus
BBS4	1	1	0	0	0	1.70011	0	0	0	0.637967	0.67643	0.817648	1	0.782218	0.924665	0.948322	1	1	1	1	1	0.98226	0.999979	Urinary tract
BBS4	0	0	0	0	0	0	0	0	0	0.813941	0.933523	0.969449	1	0.943103	0.988793	0.999504	1	1	1	1	1	0.999529	1	Stomach
BBS4	0	0	0	0	0	0	0	0	0	0.513789	0.810418	0.788576	1	0.798345	0.955244	0.977586	1	1	1	1	1	0.975884	0.999997	Esophagus
BBS4	0	0	0	0	0	0	0	0	0	0.569186	0.814017	0.828908	1	0.819125	0.955533	0.985831	1	1	1	1	1	0.984449	0.999999	CUP
BBS4	0	0	0	0	0	0	0	0	0	0.774919	0.909507	0.953964	1	0.922041	0.98333	0.999056	1	1	1	1	1	0.998924	1	Pancreas
BBS4	0	0	0	0	0	0	0	0	0	0.8629	0.946254	0.982965	1	0.962291	0.991341	0.999758	1	1	1	1	1	0.999854	1	Mesothelioma
BBS4	1	2	0	0	0	10.1415	0	0	0	0.0202309	0.799643	0.0650115	1	0.802312	0.966719	0.984986	1	1	1	1	1	0.2427	0.999998	CNS
BBS5	2	7	0	1	1	1.1579	1.1679	1.1679	1.28171	0.791119	0.887726	0.962769	0.513214	0.985844	0.954135	0.984671	1	1	1	1	1	0.842454	1	All
BBS5	0	0	0	0	0	0	0	0	0	0.357492	0.729548	0.628856	1	0.833854	0.907434	0.94317	1	1	1	1	1	0.920553	1	Skin
BBS5	1	0	0	0	0	0	0	0	0	0.501594	0.789335	0.771555	1	0.798602	0.953722	0.979253	1	1	1	1	1	0.971656	0.999998	Bone/Soft tissue
BBS5	0	3	0	0	0	2.74174	0	0	0	0.177646	0.586343	0.335451	1	0.822268	0.84921	0.94221	1	1	1	1	1	0.701858	0.99999	Breast
BBS5	0	0	0	0	0	0	0	0	0	0.414179	0.755118	0.684253	1	0.779202	0.933343	0.963071	1	1	1	1	1	0.943877	0.999995	Prostate
BBS5	0	0	0	0	0	0	0	0	0	0.623484	0.83539	0.867576	1	0.815379	0.963186	0.985897	1	1	1	1	1	0.990817	0.999998	NET
BBS5	1	0	0	1	0	0	5.84006	5.84006	0	0.207452	0.200027	0.15466	1	0.803361	0.879437	0.932818	1	1	1	1	1	0.443337	0.999976	Lung
BBS5	0	2	0	0	0	3.00439	0	0	0	0.2692	0.679141	0.480157	1	0.849526	0.886975	0.960619	1	1	1	1	1	0.83242	0.999975	Colon/Rectum
BBS5	0	0	0	0	0	0	0	0	0	0.647681	0.861676	0.887316	1	0.836458	0.963355	0.989856	1	1	1	1	1	0.993398	0.999999	Kidney
BBS5	0	0	0	0	0	0	0	0	0	0.727606	0.895947	0.933198	1	0.87673	0.973983	0.997037	1	1	1	1	1	0.997717	1	Head and neck
BBS5	0	0	0	0	0	0	0	0	0	0.59116	0.833788	0.847728	1	0.823175	0.962933	0.989061	1	1	1	1	1	0.987769	0.999999	Ovary
BBS5	0	0	0	0	0	0	0	0	0	0.798582	0.925959	0.963927	1	0.917137	0.983305	0.998917	1	1	1	1	1	0.999341	1	Biliary
BBS5	0	0	0	0	0	0	0	0	0	0.741745	0.901053	0.939858	1	0.891988	0.975028	0.997893	1	1	1	1	1	0.998154	1	Liver
BBS5	0	0	0	0	0	0	0	0	0	0.642415	0.856951	0.883904	1	0.841195	0.968135	0.992411	1	1	1	1	1	0.992984	0.999999	Other
BBS5	0	0	0	0	1	0	0	0	28.7839	0.614995	0.84605	0.865093	0.0339977	0.822879	0.963002	0.988083	1	1	1	1	1	0.133126	0.999999	Uterus
BBS5	0	0	0	0	0	0	0	0	0	0.362756	0.732972	0.625222	1	0.764433	0.924665	0.948322	1	1	1	1	1	0.918857	0.999979	Urinary tract
BBS5	0	0	0	0	0	0	0	0	0	0.831542	0.939813	0.974941	1	0.943103	0.988793	0.999504	1	1	1	1	1	0.999683	1	Stomach
BBS5	0	0	0	0	0	0	0	0	0	0.548887	0.826627	0.818325	1	0.798345	0.955244	0.977586	1	1	1	1	1	0.982395	0.999997	Esophagus
BBS5	0	2	0	0	0	14.8724	0	0	0	0.0158642	0.834329	0.0523853	1	0.819125	0.955533	0.985831	1	1	1	1	1	0.206876	0.999999	CUP
BBS5	0	0	0	0	0	0	0	0	0	0.778221	0.913309	0.955619	1	0.922041	0.98333	0.999056	1	1	1	1	1	0.999	1	Pancreas
BBS5	0	0	0	0	0	0	0	0	0	0.886316	0.956186	0.98834	1	0.962291	0.991341	0.999758	1	1	1	1	1	0.999932	1	Mesothelioma
BBS5	0	0	0	0	0	0	0	0	0	0.631459	0.842676	0.874135	1	0.802312	0.966719	0.984986	1	1	1	1	1	0.991724	0.999998	CNS
BBS7	3	14	2	0	1	1.434	1.57175	1.57175	0.699008	0.4263	0.588862	0.696985	0.711617	0.961076	0.824503	0.906935	1	1	1	1	1	0.843775	1	All
BBS7	0	1	0	0	1	1.30281	0	0	13.4765	0.849794	0.677964	0.889825	0.0690985	0.945436	0.907434	0.94317	1	1	1	1	1	0.232966	1	Skin
BBS7	1	1	0	0	0	2.70894	0	0	0	0.42463	0.751475	0.686077	1	0.798602	0.953722	0.979253	1	1	1	1	1	0.944567	0.999998	Bone/Soft tissue
BBS7	1	4	0	0	0	1.7156	0	0	0	0.395339	0.445852	0.496246	1	0.843888	0.84921	0.94221	1	1	1	1	1	0.843958	0.99999	Breast
BBS7	0	0	0	0	0	0	0	0	0	0.290896	0.70042	0.535118	1	0.779202	0.933343	0.963071	1	1	1	1	1	0.86971	0.999995	Prostate
BBS7	0	1	0	0	0	3.9966	0	0	0	0.261039	0.790012	0.51301	1	0.815379	0.963186	0.985897	1	1	1	1	1	0.855424	0.999998	NET
BBS7	0	1	0	0	0	1.17343	0	0	0	0.901334	0.604513	0.858816	1	0.961583	0.879437	0.932818	1	1	1	1	1	0.989528	0.999976	Lung
BBS7	0	2	1	0	0	1.76984	7.42809	7.42809	0	0.556927	0.155923	0.348606	1	0.883058	0.886975	0.960619	1	1	1	1	1	0.715971	0.999975	Colon/Rectum
BBS7	0	0	0	0	0	0	0	0	0	0.514588	0.81533	0.78704	1	0.836458	0.963355	0.989856	1	1	1	1	1	0.975517	0.999999	Kidney
BBS7	0	0	0	0	0	0	0	0	0	0.619946	0.858403	0.870571	1	0.87673	0.973983	0.997037	1	1	1	1	1	0.991237	1	Head and neck
BBS7	1	1	0	0	0	3.09786	0	0	0	0.370452	0.769864	0.637075	1	0.823175	0.962933	0.989061	1	1	1	1	1	0.924312	0.999999	Ovary
BBS7	0	0	0	0	0	0	0	0	0	0.731461	0.902639	0.936182	1	0.917137	0.983305	0.998917	1	1	1	1	1	0.997919	1	Biliary
BBS7	0	0	0	0	0	0	0	0	0	0.640184	0.867159	0.884056	1	0.891988	0.975028	0.997893	1	1	1	1	1	0.993003	1	Liver
BBS7	0	0	0	0	0	0	0	0	0	0.555578	0.826046	0.821723	1	0.841195	0.968135	0.992411	1	1	1	1	1	0.98307	0.999999	Other
BBS7	0	0	0	0	0	0	0	0	0	0.492261	0.797094	0.765285	1	0.822879	0.963002	0.988083	1	1	1	1	1	0.970004	0.999999	Uterus
BBS7	0	1	0	0	0	1.32464	0	0	0	0.797574	0.66264	0.877581	1	0.866821	0.924665	0.948322	1	1	1	1	1	0.992181	0.999979	Urinary tract
BBS7	0	1	0	0	0	26.0735	0	0	0	0.0565628	0.925966	0.160724	1	0.943103	0.988793	0.999504	1	1	1	1	1	0.454538	1	Stomach
BBS7	0	0	0	0	0	0	0	0	0	0.452589	0.789112	0.732873	1	0.798345	0.955244	0.977586	1	1	1	1	1	0.960638	0.999997	Esophagus
BBS7	0	0	0	0	0	0	0	0	0	0.514686	0.797529	0.785039	1	0.819125	0.955533	0.985831	1	1	1	1	1	0.975036	0.999999	CUP
BBS7	0	0	0	0	0	0	0	0	0	0.724295	0.894265	0.931834	1	0.922041	0.98333	0.999056	1	1	1	1	1	0.997622	1	Pancreas
BBS7	0	0	1	0	0	0	363.699	363.699	0	0.839725	0.00174687	0.00730257	1	0.962291	0.991341	0.999758	1	1	1	1	1	0.0432278	1	Mesothelioma
BBS7	0	1	0	0	0	4.62094	0	0	0	0.230627	0.805952	0.471934	1	0.802312	0.966719	0.984986	1	1	1	1	1	0.826317	0.999998	CNS
BBS9	9	29	3	3	1	1.24533	1.63737	1.63737	0.507915	0.504479	0.333721	0.598748	0.805094	0.968524	0.80663	0.900142	1	1	1	1	1	0.833804	1	All
BBS9	2	4	1	0	0	1.11285	1.64079	1.64079	0	0.887764	0.680862	0.918867	1	0.959413	0.907434	0.944389	1	1	1	1	1	0.996616	1	Skin
BBS9	0	1	0	0	0	2.16972	0	0	0	0.536087	0.705308	0.759242	1	0.798602	0.953722	0.979253	1	1	1	1	1	0.968364	0.999998	Bone/Soft tissue
BBS9	2	3	1	0	0	0.770282	1.65387	1.65387	0	0.68988	0.655306	0.810575	1	0.934128	0.849209	0.94221	1	1	1	1	1	0.980805	0.99999	Breast
BBS9	0	1	0	0	0	1.04276	0	0	0	0.969211	0.588264	0.862106	1	0.982397	0.933343	0.963071	1	1	1	1	1	0.990023	0.999995	Prostate
BBS9	0	1	0	0	0	3.11357	0	0	0	0.340838	0.754762	0.604773	1	0.815379	0.963186	0.985897	1	1	1	1	1	0.908914	0.999998	NET
BBS9	2	4	0	0	1	1.28389	0	0	4.52545	0.731437	0.319666	0.528404	0.188816	0.886144	0.879437	0.932818	1	1	1	1	1	0.329731	0.999976	Lung
BBS9	1	6	1	0	0	2.17921	2.49838	2.49838	0	0.23978	0.461683	0.455252	1	0.849526	0.886975	0.960619	1	1	1	1	1	0.813492	0.999975	Colon/Rectum
BBS9	0	0	0	0	0	0	0	0	0	0.466523	0.783376	0.738885	1	0.836458	0.963355	0.989856	1	1	1	1	1	0.962481	0.999999	Kidney
BBS9	0	0	0	0	0	0	0	0	0	0.492396	0.787021	0.762677	1	0.87673	0.973983	0.997037	1	1	1	1	1	0.969302	1	Head and neck
BBS9	0	1	0	0	0	2.86116	0	0	0	0.410752	0.753689	0.671884	1	0.823175	0.962933	0.989061	1	1	1	1	1	0.939072	0.999999	Ovary
BBS9	0	1	0	0	0	8.33322	0	0	0	0.165485	0.848906	0.370071	1	0.917137	0.983305	0.998917	1	1	1	1	1	0.737945	1	Biliary
BBS9	0	0	0	0	0	0	0	0	0	0.598908	0.847501	0.854871	1	0.891988	0.975028	0.997893	1	1	1	1	1	0.988919	1	Liver
BBS9	0	0	0	0	0	0	0	0	0	0.469962	0.768549	0.740563	1	0.841195	0.968135	0.992411	1	1	1	1	1	0.962987	0.999999	Other
BBS9	0	0	0	0	0	0	0	0	0	0.409308	0.728677	0.672269	1	0.822879	0.963002	0.988083	1	1	1	1	1	0.939225	0.999999	Uterus
BBS9	0	0	0	2	0	0	11.4807	11.4807	0	0.149184	0.0164284	0.0159943	1	0.764433	0.924665	0.948322	1	1	1	1	1	0.0821392	0.999979	Urinary tract
BBS9	0	1	0	0	0	12.5525	0	0	0	0.124008	0.88569	0.299275	1	0.943103	0.988793	0.999504	1	1	1	1	1	0.660318	1	Stomach
BBS9	2	3	0	0	0	2.15171	0	0	0	0.346242	0.559048	0.509225	1	0.798345	0.955244	0.977586	1	1	1	1	1	0.852883	0.999997	Esophagus
BBS9	0	1	0	0	0	2.49593	0	0	0	0.480851	0.718101	0.719295	1	0.819125	0.955533	0.985831	1	1	1	1	1	0.956291	0.999999	CUP
BBS9	0	0	0	0	0	0	0	0	0	0.65636	0.856883	0.892271	1	0.922041	0.98333	0.999056	1	1	1	1	1	0.993977	1	Pancreas
BBS9	0	0	0	0	0	0	0	0	0	0.8184	0.929444	0.970175	1	0.962291	0.991341	0.999758	1	1	1	1	1	0.999551	1	Mesothelioma
BBS9	0	2	0	1	0	5.16972	15.0194	15.0194	0	0.0776798	0.0624849	0.0420842	1	0.802312	0.966719	0.984986	1	1	1	1	1	0.175411	0.999998	CNS
BBX	10	29	3	0	4	1.09889	0.966699	0.966699	1.98345	0.770365	0.957367	0.945548	0.173709	0.985844	0.982716	0.977129	1	1	1	1	1	0.460946	1	All
BBX	1	2	1	0	0	0.825867	4.63077	4.63077	0	0.847141	0.262755	0.461115	1	0.944523	0.907434	0.94317	1	1	1	1	1	0.818068	1	Skin
BBX	0	0	0	0	0	0	0	0	0	0.381267	0.762194	0.655081	1	0.798602	0.953722	0.979253	1	1	1	1	1	0.932178	0.999998	Bone/Soft tissue
BBX	1	5	1	0	0	1.37047	2.18582	2.18582	0	0.586557	0.50499	0.725172	1	0.901902	0.849209	0.94221	1	1	1	1	1	0.958203	0.99999	Breast
BBX	2	1	0	0	0	0.796459	0	0	0	0.82504	0.581108	0.841419	1	0.892784	0.933343	0.963071	1	1	1	1	1	0.986703	0.999995	Prostate
BBX	0	1	0	0	0	2.80773	0	0	0	0.379869	0.776597	0.652989	1	0.815379	0.963186	0.985897	1	1	1	1	1	0.93129	0.999998	NET
BBX	2	5	1	0	0	1.77484	2.43905	2.43905	0	0.403865	0.471074	0.615737	1	0.803361	0.879437	0.932818	1	1	1	1	1	0.91433	0.999976	Lung
BBX	1	5	0	0	2	2.0011	0	0	2.95784	0.317749	0.455755	0.40576	0.157651	0.849526	0.886975	0.960619	1	1	1	1	1	0.239841	0.999975	Colon/Rectum
BBX	0	0	0	0	0	0	0	0	0	0.448359	0.796484	0.725866	1	0.836458	0.963355	0.989856	1	1	1	1	1	0.958426	0.999999	Kidney
BBX	0	2	0	0	0	8.81833	0	0	0	0.0292498	0.813751	0.0897189	1	0.87673	0.973983	0.997037	1	1	1	1	1	0.306038	1	Head and neck
BBX	0	0	0	0	0	0	0	0	0	0.431476	0.787081	0.710246	1	0.823175	0.962933	0.989061	1	1	1	1	1	0.953252	0.999999	Ovary
BBX	1	0	0	0	0	0	0	0	0	0.52728	0.826669	0.801293	1	0.917137	0.983305	0.998917	1	1	1	1	1	0.978802	1	Biliary
BBX	0	1	0	0	0	6.66582	0	0	0	0.148127	0.854538	0.345565	1	0.891988	0.975028	0.997893	1	1	1	1	1	0.712753	1	Liver
BBX	0	1	0	0	1	3.93993	0	0	14.6821	0.299906	0.800111	0.561284	0.0643019	0.841195	0.968135	0.992411	1	1	1	1	1	0.155977	0.999999	Other
BBX	1	0	0	0	1	0	0	0	10.8763	0.368907	0.743812	0.635108	0.0868772	0.822879	0.963002	0.988083	1	1	1	1	1	0.215034	0.999999	Uterus
BBX	0	0	0	0	0	0	0	0	0	0.144013	0.590189	0.302534	1	0.764433	0.924665	0.948322	1	1	1	1	1	0.664231	0.999979	Urinary tract
BBX	0	0	0	0	0	0	0	0	0	0.722569	0.906576	0.933071	1	0.943103	0.988793	0.999504	1	1	1	1	1	0.997708	1	Stomach
BBX	0	2	0	0	0	4.12835	0	0	0	0.206272	0.754602	0.410515	1	0.798345	0.955244	0.977586	1	1	1	1	1	0.776015	0.999997	Esophagus
BBX	1	1	0	0	0	1.9685	0	0	0	0.580018	0.716575	0.796032	1	0.819125	0.955533	0.985831	1	1	1	1	1	0.97762	0.999999	CUP
BBX	0	2	0	0	0	19.8506	0	0	0	0.0127073	0.872949	0.0434587	1	0.922041	0.98333	0.999056	1	1	1	1	1	0.179743	1	Pancreas
BBX	0	0	0	0	0	0	0	0	0	0.81024	0.93501	0.968359	1	0.962291	0.991341	0.999758	1	1	1	1	1	0.999494	1	Mesothelioma
BBX	0	1	0	0	0	2.65686	0	0	0	0.412598	0.75739	0.679664	1	0.802312	0.966719	0.984986	1	1	1	1	1	0.942121	0.999998	CNS
BCAM	9	21	1	1	2	1.31824	1.5057	1.5057	1.50794	0.428497	0.608221	0.692418	0.367006	0.961076	0.829026	0.906551	1	1	1	1	1	0.602254	1	All
BCAM	4	4	0	0	0	1.02671	0	0	0	0.968582	0.433964	0.730165	1	0.986732	0.907434	0.94317	1	1	1	1	1	0.959791	1	Skin
BCAM	0	0	0	0	0	0	0	0	0	0.428083	0.802285	0.710428	1	0.798602	0.953722	0.979253	1	1	1	1	1	0.953315	0.999998	Bone/Soft tissue
BCAM	0	3	0	1	0	1.68243	6.10228	6.10228	0	0.468989	0.17383	0.334746	1	0.863328	0.84921	0.94221	1	1	1	1	1	0.701086	0.99999	Breast
BCAM	1	1	0	0	0	0.919982	0	0	0	0.937138	0.698786	0.925676	1	0.961654	0.933343	0.963071	1	1	1	1	1	0.997167	0.999995	Prostate
BCAM	0	1	0	0	0	3.31651	0	0	0	0.318798	0.806046	0.590149	1	0.815379	0.963186	0.985897	1	1	1	1	1	0.901382	0.999998	NET
BCAM	0	1	0	0	1	1.02947	0	0	6.9763	0.981943	0.647297	0.898105	0.129154	0.995187	0.879437	0.932818	1	1	1	1	1	0.36587	0.999976	Lung
BCAM	1	5	1	0	1	2.15206	6.6043	6.6043	2.4032	0.269606	0.169196	0.272082	0.319936	0.849526	0.886975	0.960619	1	1	1	1	1	0.29956	0.999975	Colon/Rectum
BCAM	0	0	0	0	0	0	0	0	0	0.49184	0.838213	0.773401	1	0.836458	0.963355	0.989856	1	1	1	1	1	0.972132	0.999999	Kidney
BCAM	1	0	0	0	0	0	0	0	0	0.557113	0.865897	0.830011	1	0.87673	0.973983	0.997037	1	1	1	1	1	0.984656	1	Head and neck
BCAM	0	0	0	0	0	0	0	0	0	0.465223	0.823305	0.748752	1	0.823175	0.962933	0.989061	1	1	1	1	1	0.965402	0.999999	Ovary
BCAM	0	0	0	0	0	0	0	0	0	0.682915	0.910011	0.91456	1	0.917137	0.983305	0.998917	1	1	1	1	1	0.996241	1	Biliary
BCAM	1	0	0	0	0	0	0	0	0	0.619122	0.876887	0.873239	1	0.891988	0.975028	0.997893	1	1	1	1	1	0.991603	1	Liver
BCAM	0	0	0	0	0	0	0	0	0	0.45676	0.836727	0.743735	1	0.841195	0.968135	0.992411	1	1	1	1	1	0.963933	0.999999	Other
BCAM	0	0	0	0	0	0	0	0	0	0.468787	0.838366	0.754058	1	0.822879	0.963002	0.988083	1	1	1	1	1	0.966918	0.999999	Uterus
BCAM	1	4	0	0	0	4.74309	0	0	0	0.0216638	0.704156	0.065211	1	0.764433	0.924665	0.948322	1	1	1	1	1	0.243245	0.999979	Urinary tract
BCAM	0	0	0	0	0	0	0	0	0	0.759897	0.933269	0.951264	1	0.943103	0.988793	0.999504	1	1	1	1	1	0.998793	1	Stomach
BCAM	0	2	0	0	0	6.30742	0	0	0	0.104448	0.826734	0.254702	1	0.798345	0.955244	0.977586	1	1	1	1	1	0.603048	0.999997	Esophagus
BCAM	0	0	0	0	0	0	0	0	0	0.477628	0.819225	0.75934	1	0.819125	0.955533	0.985831	1	1	1	1	1	0.968391	0.999999	CUP
BCAM	0	0	0	0	0	0	0	0	0	0.700633	0.912028	0.923438	1	0.922041	0.98333	0.999056	1	1	1	1	1	0.996991	1	Pancreas
BCAM	0	0	0	0	0	0	0	0	0	0.826479	0.946448	0.974058	1	0.962291	0.991341	0.999758	1	1	1	1	1	0.999661	1	Mesothelioma
BCAM	0	0	0	0	0	0	0	0	0	0.359369	0.798756	0.63683	1	0.802312	0.966719	0.984986	1	1	1	1	1	0.924201	0.999998	CNS
BCAN	9	22	1	0	0	1.07997	0.558654	0.558654	0	0.825046	0.541448	0.770012	1	0.987186	0.812754	0.918348	1	1	1	1	1	0.971254	1	All
BCAN	2	3	0	0	0	0.922663	0	0	0	0.92106	0.466262	0.766869	1	0.970412	0.907434	0.94317	1	1	1	1	1	0.970426	1	Skin
BCAN	0	1	0	0	0	1.82222	0	0	0	0.626353	0.752357	0.839133	1	0.798602	0.953722	0.979253	1	1	1	1	1	0.986305	0.999998	Bone/Soft tissue
BCAN	1	4	0	0	0	1.22729	0	0	0	0.741616	0.4364	0.684438	1	0.946601	0.849209	0.94221	1	1	1	1	1	0.943948	0.99999	Breast
BCAN	0	2	0	0	0	1.55452	0	0	0	0.602956	0.663023	0.786948	1	0.787265	0.933343	0.963071	1	1	1	1	1	0.975495	0.999995	Prostate
BCAN	0	1	0	0	0	2.38248	0	0	0	0.449894	0.78337	0.723563	1	0.815379	0.963186	0.985897	1	1	1	1	1	0.957685	0.999998	NET
BCAN	2	2	0	0	0	0.641077	0	0	0	0.608942	0.407549	0.65527	1	0.82731	0.879437	0.932818	1	1	1	1	1	0.932258	0.999976	Lung
BCAN	3	5	1	0	0	1.03724	2.91546	2.91546	0	0.953025	0.385332	0.681097	1	0.992071	0.886975	0.960619	1	1	1	1	1	0.942673	0.999975	Colon/Rectum
BCAN	0	0	0	0	0	0	0	0	0	0.422716	0.81058	0.704799	1	0.836458	0.963355	0.989856	1	1	1	1	1	0.951368	0.999999	Kidney
BCAN	0	0	0	0	0	0	0	0	0	0.504767	0.843117	0.785516	1	0.87673	0.973983	0.997037	1	1	1	1	1	0.975151	1	Head and neck
BCAN	0	0	0	0	0	0	0	0	0	0.389269	0.79164	0.669484	1	0.823175	0.962933	0.989061	1	1	1	1	1	0.938113	0.999999	Ovary
BCAN	0	0	0	0	0	0	0	0	0	0.630307	0.889127	0.88295	1	0.917137	0.983305	0.998917	1	1	1	1	1	0.992865	1	Biliary
BCAN	0	0	0	0	0	0	0	0	0	0.563063	0.857598	0.832516	1	0.891988	0.975028	0.997893	1	1	1	1	1	0.985119	1	Liver
BCAN	0	0	0	0	0	0	0	0	0	0.410094	0.811758	0.694703	1	0.841195	0.968135	0.992411	1	1	1	1	1	0.947763	0.999999	Other
BCAN	0	1	0	0	0	2.90373	0	0	0	0.385831	0.811402	0.665256	1	0.822879	0.963002	0.988083	1	1	1	1	1	0.936403	0.999999	Uterus
BCAN	0	2	0	0	0	1.72169	0	0	0	0.513585	0.645324	0.72004	1	0.764433	0.924665	0.948322	1	1	1	1	1	0.956536	0.999979	Urinary tract
BCAN	0	0	0	0	0	0	0	0	0	0.708176	0.914678	0.927551	1	0.943103	0.988793	0.999504	1	1	1	1	1	0.99731	1	Stomach
BCAN	1	0	0	0	0	0	0	0	0	0.219738	0.705858	0.447379	1	0.798345	0.955244	0.977586	1	1	1	1	1	0.807227	0.999997	Esophagus
BCAN	0	1	0	0	0	2.12137	0	0	0	0.557089	0.758601	0.794966	1	0.819125	0.955533	0.985831	1	1	1	1	1	0.977376	0.999999	CUP
BCAN	0	0	0	0	0	0	0	0	0	0.645052	0.891457	0.891693	1	0.922041	0.98333	0.999056	1	1	1	1	1	0.993911	1	Pancreas
BCAN	0	0	0	0	0	0	0	0	0	0.796222	0.937511	0.964238	1	0.962291	0.991341	0.999758	1	1	1	1	1	0.999353	1	Mesothelioma
BCAN	0	0	0	0	0	0	0	0	0	0.293426	0.769867	0.552955	1	0.802312	0.966719	0.984986	1	1	1	1	1	0.880569	0.999998	CNS
BCAP29	2	6	1	0	2	1.18457	1.37916	1.37916	2.63069	0.76863	0.774398	0.933952	0.18243	0.985844	0.902447	0.972915	1	1	1	1	1	0.471906	1	All
BCAP29	0	1	0	0	0	2.70189	0	0	0	0.486226	0.730364	0.719988	1	0.833854	0.907434	0.94317	1	1	1	1	1	0.956519	1	Skin
BCAP29	0	0	0	0	0	0	0	0	0	0.647219	0.857293	0.886691	1	0.798602	0.953722	0.979253	1	1	1	1	1	0.993323	0.999998	Bone/Soft tissue
BCAP29	1	0	0	0	0	0	0	0	0	0.138555	0.54741	0.285166	1	0.822268	0.84921	0.94221	1	1	1	1	1	0.642959	0.99999	Breast
BCAP29	0	0	0	0	1	0	0	0	10.9214	0.455259	0.797026	0.733189	0.0857006	0.779202	0.933343	0.963071	1	1	1	1	1	0.236714	0.999995	Prostate
BCAP29	0	0	0	0	0	0	0	0	0	0.641223	0.850899	0.881428	1	0.815379	0.963186	0.985897	1	1	1	1	1	0.992675	0.999998	NET
BCAP29	0	2	0	0	0	4.80614	0	0	0	0.148641	0.713576	0.311879	1	0.803361	0.879437	0.932818	1	1	1	1	1	0.675262	0.999976	Lung
BCAP29	1	1	0	0	1	1.14572	0	0	4.43131	0.905992	0.669788	0.904061	0.194483	0.982564	0.886975	0.960619	1	1	1	1	1	0.481454	0.999975	Colon/Rectum
BCAP29	0	1	0	0	0	9.90927	0	0	0	0.0962545	0.875059	0.247601	1	0.836458	0.963355	0.989856	1	1	1	1	1	0.593237	0.999999	Kidney
BCAP29	0	1	0	0	0	14.609	0	0	0	0.0659522	0.889517	0.182422	1	0.87673	0.973983	0.997037	1	1	1	1	1	0.4928	1	Head and neck
BCAP29	0	0	0	0	0	0	0	0	0	0.651412	0.870413	0.891457	1	0.823175	0.962933	0.989061	1	1	1	1	1	0.993884	0.999999	Ovary
BCAP29	0	0	0	0	0	0	0	0	0	0.808738	0.933556	0.967857	1	0.917137	0.983305	0.998917	1	1	1	1	1	0.999478	1	Biliary
BCAP29	0	0	0	0	0	0	0	0	0	0.746557	0.909975	0.94307	1	0.891988	0.975028	0.997893	1	1	1	1	1	0.998348	1	Liver
BCAP29	0	0	0	0	0	0	0	0	0	0.70123	0.890825	0.920569	1	0.841195	0.968135	0.992411	1	1	1	1	1	0.996758	0.999999	Other
BCAP29	0	0	0	0	0	0	0	0	0	0.640629	0.856915	0.882579	1	0.822879	0.963002	0.988083	1	1	1	1	1	0.992819	0.999999	Uterus
BCAP29	0	0	1	0	0	0	19.0937	19.0937	0	0.414754	0.0481806	0.0982031	1	0.764433	0.924665	0.948322	1	1	1	1	1	0.326105	0.999979	Urinary tract
BCAP29	0	0	0	0	0	0	0	0	0	0.841463	0.947901	0.978167	1	0.943103	0.988793	0.999504	1	1	1	1	1	0.99976	1	Stomach
BCAP29	0	0	0	0	0	0	0	0	0	0.596418	0.857772	0.856758	1	0.798345	0.955244	0.977586	1	1	1	1	1	0.989213	0.999997	Esophagus
BCAP29	0	0	0	0	0	0	0	0	0	0.661797	0.863604	0.896038	1	0.819125	0.955533	0.985831	1	1	1	1	1	0.994398	0.999999	CUP
BCAP29	0	0	0	0	0	0	0	0	0	0.817018	0.933024	0.970229	1	0.922041	0.98333	0.999056	1	1	1	1	1	0.999552	1	Pancreas
BCAP29	0	0	0	0	0	0	0	0	0	0.890272	0.958764	0.989205	1	0.962291	0.991341	0.999758	1	1	1	1	1	0.999942	1	Mesothelioma
BCAP29	0	0	0	0	0	0	0	0	0	0.649367	0.854669	0.886959	1	0.802312	0.966719	0.984986	1	1	1	1	1	0.993355	0.999998	CNS
BCAP31	3	7	0	0	0	1.19542	0	0	0	0.737878	0.320486	0.547955	1	0.984985	0.80663	0.899293	1	1	1	1	1	0.877584	1	All
BCAP31	1	1	0	0	0	1.1386	0	0	0	0.915819	0.726498	0.932791	1	0.968705	0.907434	0.948562	1	1	1	1	1	0.997689	1	Skin
BCAP31	0	0	0	0	0	0	0	0	0	0.613688	0.870616	0.869301	1	0.798602	0.953722	0.979253	1	1	1	1	1	0.99106	0.999998	Bone/Soft tissue
BCAP31	0	4	0	0	0	3.79658	0	0	0	0.0512189	0.67034	0.132009	1	0.822268	0.84921	0.94221	1	1	1	1	1	0.399311	0.99999	Breast
BCAP31	0	0	0	0	0	0	0	0	0	0.419065	0.819338	0.703855	1	0.779202	0.933343	0.963071	1	1	1	1	1	0.951037	0.999995	Prostate
BCAP31	0	0	0	0	0	0	0	0	0	0.618266	0.865174	0.870624	1	0.815379	0.963186	0.985897	1	1	1	1	1	0.991245	0.999998	NET
BCAP31	0	2	0	0	0	4.9577	0	0	0	0.14125	0.742855	0.307218	1	0.803361	0.879437	0.932818	1	1	1	1	1	0.669796	0.999976	Lung
BCAP31	1	0	0	0	0	0	0	0	0	0.167935	0.700265	0.365379	1	0.849526	0.886975	0.960619	1	1	1	1	1	0.73325	0.999975	Colon/Rectum
BCAP31	0	0	0	0	0	0	0	0	0	0.647402	0.882525	0.890937	1	0.836458	0.963355	0.989856	1	1	1	1	1	0.993824	0.999999	Kidney
BCAP31	0	0	0	0	0	0	0	0	0	0.736217	0.921634	0.940316	1	0.87673	0.973983	0.997037	1	1	1	1	1	0.998182	1	Head and neck
BCAP31	0	0	0	0	0	0	0	0	0	0.628392	0.876182	0.879175	1	0.823175	0.962933	0.989061	1	1	1	1	1	0.992388	0.999999	Ovary
BCAP31	0	0	0	0	0	0	0	0	0	0.801293	0.944243	0.966533	1	0.917137	0.983305	0.998917	1	1	1	1	1	0.999434	1	Biliary
BCAP31	0	0	0	0	0	0	0	0	0	0.745707	0.911581	0.942941	1	0.891988	0.975028	0.997893	1	1	1	1	1	0.99834	1	Liver
BCAP31	0	0	0	0	0	0	0	0	0	0.666287	0.901902	0.904542	1	0.841195	0.968135	0.992411	1	1	1	1	1	0.995292	0.999999	Other
BCAP31	0	0	0	0	0	0	0	0	0	0.615373	0.88538	0.872516	1	0.822879	0.963002	0.988083	1	1	1	1	1	0.991505	0.999999	Uterus
BCAP31	0	0	0	0	0	0	0	0	0	0.438913	0.823991	0.723646	1	0.764433	0.924665	0.948322	1	1	1	1	1	0.957711	0.999979	Urinary tract
BCAP31	0	0	0	0	0	0	0	0	0	0.832176	0.954074	0.976232	1	0.943103	0.988793	0.999504	1	1	1	1	1	0.999715	1	Stomach
BCAP31	0	0	0	0	0	0	0	0	0	0.610797	0.884086	0.870136	1	0.798345	0.955244	0.977586	1	1	1	1	1	0.991177	0.999997	Esophagus
BCAP31	1	0	0	0	0	0	0	0	0	0.596661	0.85598	0.855753	1	0.819125	0.955533	0.985831	1	1	1	1	1	0.989057	0.999999	CUP
BCAP31	0	0	0	0	0	0	0	0	0	0.815857	0.944697	0.970961	1	0.922041	0.98333	0.999056	1	1	1	1	1	0.999574	1	Pancreas
BCAP31	0	0	0	0	0	0	0	0	0	0.886951	0.964152	0.988946	1	0.962291	0.991341	0.999758	1	1	1	1	1	0.999939	1	Mesothelioma
BCAP31	0	0	0	0	0	0	0	0	0	0.58342	0.873627	0.849731	1	0.802312	0.966719	0.984986	1	1	1	1	1	0.988097	0.999998	CNS
BCAR1	6	14	0	0	1	1.01634	0	0	0.523523	0.96868	0.20362	0.433682	0.796912	0.998718	0.80663	0.896683	1	1	1	1	1	0.712798	1	All
BCAR1	1	4	0	0	0	2.14109	0	0	0	0.360254	0.62417	0.545444	1	0.833854	0.907434	0.94317	1	1	1	1	1	0.876068	1	Skin
BCAR1	0	1	0	0	0	2.86422	0	0	0	0.412586	0.831654	0.695474	1	0.798602	0.953722	0.979253	1	1	1	1	1	0.948044	0.999998	Bone/Soft tissue
BCAR1	0	0	0	0	0	0	0	0	0	0.0422084	0.570124	0.112674	1	0.822268	0.84921	0.94221	1	1	1	1	1	0.35867	0.99999	Breast
BCAR1	1	2	0	0	0	1.39825	0	0	0	0.685356	0.699532	0.850752	1	0.815517	0.933343	0.963071	1	1	1	1	1	0.988263	0.999995	Prostate
BCAR1	0	0	0	0	0	0	0	0	0	0.357929	0.820276	0.638762	1	0.815379	0.963186	0.985897	1	1	1	1	1	0.92507	0.999998	NET
BCAR1	0	0	0	0	0	0	0	0	0	0.200211	0.6917	0.420095	1	0.803361	0.879437	0.932818	1	1	1	1	1	0.784433	0.999976	Lung
BCAR1	2	6	0	0	1	1.6798	0	0	1.89618	0.404896	0.563552	0.567619	0.380926	0.849526	0.886975	0.960619	1	1	1	1	1	0.547353	0.999975	Colon/Rectum
BCAR1	0	1	0	0	0	3.04281	0	0	0	0.350816	0.839125	0.633662	1	0.836458	0.963355	0.989856	1	1	1	1	1	0.922764	0.999999	Kidney
BCAR1	0	0	0	0	0	0	0	0	0	0.489179	0.864006	0.776208	1	0.87673	0.973983	0.997037	1	1	1	1	1	0.972848	1	Head and neck
BCAR1	0	0	0	0	0	0	0	0	0	0.431942	0.841704	0.72131	1	0.823175	0.962933	0.989061	1	1	1	1	1	0.956952	0.999999	Ovary
BCAR1	0	0	0	0	0	0	0	0	0	0.658672	0.9177	0.902653	1	0.917137	0.983305	0.998917	1	1	1	1	1	0.9951	1	Biliary
BCAR1	0	0	0	0	0	0	0	0	0	0.557249	0.877153	0.831782	1	0.891988	0.975028	0.997893	1	1	1	1	1	0.984984	1	Liver
BCAR1	0	0	0	0	0	0	0	0	0	0.392106	0.839466	0.681057	1	0.841195	0.968135	0.992411	1	1	1	1	1	0.942657	0.999999	Other
BCAR1	0	0	0	0	0	0	0	0	0	0.426031	0.847992	0.715919	1	0.822879	0.963002	0.988083	1	1	1	1	1	0.955171	0.999999	Uterus
BCAR1	0	0	0	0	0	0	0	0	0	0.178871	0.724258	0.383063	1	0.764433	0.924665	0.948322	1	1	1	1	1	0.750634	0.999979	Urinary tract
BCAR1	1	0	0	0	0	0	0	0	0	0.595369	0.902129	0.862465	1	0.943103	0.988793	0.999504	1	1	1	1	1	0.990076	1	Stomach
BCAR1	1	0	0	0	0	0	0	0	0	0.254107	0.776051	0.50625	1	0.798345	0.955244	0.977586	1	1	1	1	1	0.850867	0.999997	Esophagus
BCAR1	0	0	0	0	0	0	0	0	0	0.434365	0.833433	0.722754	1	0.819125	0.955533	0.985831	1	1	1	1	1	0.957422	0.999999	CUP
BCAR1	0	0	0	0	0	0	0	0	0	0.677101	0.918895	0.912532	1	0.922041	0.98333	0.999056	1	1	1	1	1	0.996058	1	Pancreas
BCAR1	0	0	0	0	0	0	0	0	0	0.791653	0.948886	0.963728	1	0.962291	0.991341	0.999758	1	1	1	1	1	0.999334	1	Mesothelioma
BCAR1	0	0	0	0	0	0	0	0	0	0.305049	0.816382	0.57602	1	0.802312	0.966719	0.984986	1	1	1	1	1	0.89376	0.999998	CNS
BCAR3	5	14	4	0	2	1.11625	3.42817	3.42817	1.1682	0.795558	0.0624756	0.165991	0.475205	0.98592	0.80663	0.896683	1	1	1	1	1	0.279222	1	All
BCAR3	0	0	0	0	0	0	0	0	0	0.248981	0.694767	0.493408	1	0.833854	0.907434	0.94317	1	1	1	1	1	0.84196	1	Skin
BCAR3	0	0	0	0	0	0	0	0	0	0.421091	0.800556	0.703343	1	0.798602	0.953722	0.979253	1	1	1	1	1	0.950857	0.999998	Bone/Soft tissue
BCAR3	1	3	1	0	1	1.08473	3.47642	3.47642	3.89671	0.905154	0.315634	0.604422	0.218076	0.9821	0.84921	0.94221	1	1	1	1	1	0.398908	0.99999	Breast
BCAR3	0	2	1	0	0	1.94759	11.574	11.574	0	0.441608	0.0863811	0.188989	1	0.779202	0.933343	0.963071	1	1	1	1	1	0.503857	0.999995	Prostate
BCAR3	0	1	0	0	0	2.99166	0	0	0	0.355473	0.800764	0.631878	1	0.815379	0.963186	0.985897	1	1	1	1	1	0.921947	0.999998	NET
BCAR3	0	2	0	0	0	1.88785	0	0	0	0.550378	0.632754	0.714708	1	0.81302	0.879437	0.932818	1	1	1	1	1	0.954765	0.999976	Lung
BCAR3	1	5	1	0	1	2.02616	5.05742	5.05742	1.79018	0.309129	0.225294	0.355726	0.396672	0.849526	0.886975	0.960619	1	1	1	1	1	0.417427	0.999975	Colon/Rectum
BCAR3	0	1	0	0	0	3.62754	0	0	0	0.291202	0.826285	0.559007	1	0.836458	0.963355	0.989856	1	1	1	1	1	0.884122	0.999999	Kidney
BCAR3	0	0	1	0	0	0	51.9138	51.9138	0	0.528079	0.0159808	0.0437299	1	0.87673	0.973983	0.997037	1	1	1	1	1	0.180592	1	Head and neck
BCAR3	1	0	0	0	0	0	0	0	0	0.378823	0.78837	0.657155	1	0.823175	0.962933	0.989061	1	1	1	1	1	0.933052	0.999999	Ovary
BCAR3	0	0	0	0	0	0	0	0	0	0.671211	0.899965	0.907265	1	0.917137	0.983305	0.998917	1	1	1	1	1	0.995561	1	Biliary
BCAR3	0	0	0	0	0	0	0	0	0	0.593951	0.869924	0.85598	1	0.891988	0.975028	0.997893	1	1	1	1	1	0.989092	1	Liver
BCAR3	0	0	0	0	0	0	0	0	0	0.462243	0.82324	0.746174	1	0.841195	0.968135	0.992411	1	1	1	1	1	0.964651	0.999999	Other
BCAR3	0	0	0	0	1	0	0	0	10.2156	0.460816	0.818439	0.742986	0.0921634	0.822879	0.963002	0.988083	1	1	1	1	1	0.252079	0.999999	Uterus
BCAR3	1	0	0	0	0	0	0	0	0	0.167312	0.650701	0.351225	1	0.764433	0.924665	0.948322	1	1	1	1	1	0.718722	0.999979	Urinary tract
BCAR3	0	0	0	0	0	0	0	0	0	0.764747	0.93158	0.952927	1	0.943103	0.988793	0.999504	1	1	1	1	1	0.998874	1	Stomach
BCAR3	1	0	0	0	0	0	0	0	0	0.26307	0.731241	0.511122	1	0.798345	0.955244	0.977586	1	1	1	1	1	0.85416	0.999997	Esophagus
BCAR3	0	0	0	0	0	0	0	0	0	0.455578	0.807718	0.737626	1	0.819125	0.955533	0.985831	1	1	1	1	1	0.962099	0.999999	CUP
BCAR3	0	0	0	0	0	0	0	0	0	0.684615	0.900781	0.914157	1	0.922041	0.98333	0.999056	1	1	1	1	1	0.996205	1	Pancreas
BCAR3	0	0	0	0	0	0	0	0	0	0.814133	0.942712	0.970234	1	0.962291	0.991341	0.999758	1	1	1	1	1	0.999552	1	Mesothelioma
BCAR3	0	0	0	0	0	0	0	0	0	0.38464	0.795854	0.663536	1	0.802312	0.966719	0.984986	1	1	1	1	1	0.9357	0.999998	CNS
BCAS1	5	15	1	0	2	1.06711	0.788047	0.788047	1.55069	0.8769	0.815449	0.948855	0.355865	0.991285	0.920945	0.978861	1	1	1	1	1	0.704267	1	All
BCAS1	3	3	0	0	0	0.620818	0	0	0	0.528125	0.441216	0.644583	1	0.836086	0.907434	0.94317	1	1	1	1	1	0.927653	1	Skin
BCAS1	0	0	0	0	0	0	0	0	0	0.396487	0.789168	0.676558	1	0.798602	0.953722	0.979253	1	1	1	1	1	0.940914	0.999998	Bone/Soft tissue
BCAS1	0	1	0	0	0	0.452115	0	0	0	0.414135	0.513219	0.594865	1	0.850096	0.84921	0.94221	1	1	1	1	1	0.90385	0.99999	Breast
BCAS1	0	2	0	0	0	2.56	0	0	0	0.290581	0.718057	0.529764	1	0.779202	0.933343	0.963071	1	1	1	1	1	0.866335	0.999995	Prostate
BCAS1	0	1	0	0	0	3.97516	0	0	0	0.262559	0.827984	0.52128	1	0.815379	0.963186	0.985897	1	1	1	1	1	0.860877	0.999998	NET
BCAS1	1	1	0	0	0	0.550343	0	0	0	0.599048	0.48788	0.713442	1	0.823627	0.879437	0.932818	1	1	1	1	1	0.954339	0.999976	Lung
BCAS1	1	2	0	0	1	0.887462	0	0	2.51832	0.892893	0.568077	0.846883	0.30868	0.979733	0.886975	0.960619	1	1	1	1	1	0.612143	0.999975	Colon/Rectum
BCAS1	0	0	0	0	0	0	0	0	0	0.545585	0.845757	0.817529	1	0.836458	0.963355	0.989856	1	1	1	1	1	0.982236	0.999999	Kidney
BCAS1	0	0	0	0	0	0	0	0	0	0.581202	0.859008	0.845707	1	0.87673	0.973983	0.997037	1	1	1	1	1	0.987433	1	Head and neck
BCAS1	0	0	0	0	0	0	0	0	0	0.473127	0.818989	0.754839	1	0.823175	0.962933	0.989061	1	1	1	1	1	0.967138	0.999999	Ovary
BCAS1	0	0	0	0	0	0	0	0	0	0.686377	0.904839	0.915661	1	0.917137	0.983305	0.998917	1	1	1	1	1	0.996339	1	Biliary
BCAS1	0	0	0	0	0	0	0	0	0	0.663072	0.887639	0.900428	1	0.891988	0.975028	0.997893	1	1	1	1	1	0.994869	1	Liver
BCAS1	0	1	0	0	0	4.60446	0	0	0	0.255334	0.842917	0.510746	1	0.841195	0.968135	0.992411	1	1	1	1	1	0.853908	0.999999	Other
BCAS1	0	1	0	0	0	3.9849	0	0	0	0.278112	0.82708	0.540633	1	0.822879	0.963002	0.988083	1	1	1	1	1	0.87313	0.999999	Uterus
BCAS1	0	0	0	0	0	0	0	0	0	0.232572	0.701228	0.458258	1	0.764433	0.924665	0.948322	1	1	1	1	1	0.815847	0.999979	Urinary tract
BCAS1	0	0	0	0	1	0	0	0	80.9073	0.732152	0.923814	0.939177	0.01199	0.943103	0.988793	0.999504	1	1	1	1	1	0.0617811	1	Stomach
BCAS1	0	1	0	0	0	2.35863	0	0	0	0.533942	0.795699	0.78778	1	0.798345	0.955244	0.977586	1	1	1	1	1	0.975694	0.999997	Esophagus
BCAS1	0	2	0	0	0	6.0151	0	0	0	0.0889081	0.783475	0.220733	1	0.819125	0.955533	0.985831	1	1	1	1	1	0.554217	0.999999	CUP
BCAS1	0	0	1	0	0	0	140.246	140.246	0	0.700365	0.00707857	0.023269	1	0.922041	0.98333	0.999056	1	1	1	1	1	0.110775	1	Pancreas
BCAS1	0	0	0	0	0	0	0	0	0	0.846804	0.952482	0.979769	1	0.962291	0.991341	0.999758	1	1	1	1	1	0.999794	1	Mesothelioma
BCAS1	0	0	0	0	0	0	0	0	0	0.398489	0.819622	0.682799	1	0.802312	0.966719	0.984986	1	1	1	1	1	0.943324	0.999998	CNS
BCAS2	2	7	1	0	1	1.74076	1.30773	1.30773	2.1257	0.317202	0.809748	0.606367	0.360842	0.939389	0.918028	0.900142	1	1	1	1	1	0.551292	1	All
BCAS2	0	0	0	0	0	0	0	0	0	0.481618	0.732318	0.74512	1	0.833854	0.907434	0.94317	1	1	1	1	1	0.964342	1	Skin
BCAS2	0	1	0	0	0	10.8208	0	0	0	0.101806	0.849258	0.256013	1	0.798602	0.953722	0.979253	1	1	1	1	1	0.604837	0.999998	Bone/Soft tissue
BCAS2	2	2	1	0	1	2.1105	5.11547	5.11547	13.6464	0.37893	0.207863	0.330529	0.0698204	0.839278	0.84921	0.94221	1	1	1	1	1	0.110055	0.99999	Breast
BCAS2	0	0	0	0	0	0	0	0	0	0.511071	0.78818	0.778203	1	0.779202	0.933343	0.963071	1	1	1	1	1	0.973351	0.999995	Prostate
BCAS2	0	0	0	0	0	0	0	0	0	0.690612	0.858708	0.909337	1	0.815379	0.963186	0.985897	1	1	1	1	1	0.99576	0.999998	NET
BCAS2	0	0	0	0	0	0	0	0	0	0.459949	0.731031	0.724173	1	0.803361	0.879437	0.932818	1	1	1	1	1	0.957882	0.999976	Lung
BCAS2	0	2	0	0	0	4.54767	0	0	0	0.137519	0.711247	0.298458	1	0.849526	0.886975	0.960619	1	1	1	1	1	0.659332	0.999975	Colon/Rectum
BCAS2	0	0	0	0	0	0	0	0	0	0.708939	0.879961	0.922147	1	0.836458	0.963355	0.989856	1	1	1	1	1	0.996888	0.999999	Kidney
BCAS2	0	0	0	0	0	0	0	0	0	0.763917	0.899027	0.948285	1	0.87673	0.973983	0.997037	1	1	1	1	1	0.998639	1	Head and neck
BCAS2	0	0	0	0	0	0	0	0	0	0.691192	0.870714	0.912306	1	0.823175	0.962933	0.989061	1	1	1	1	1	0.996037	0.999999	Ovary
BCAS2	0	0	0	0	0	0	0	0	0	0.843989	0.93399	0.977528	1	0.917137	0.983305	0.998917	1	1	1	1	1	0.999746	1	Biliary
BCAS2	0	0	0	0	0	0	0	0	0	0.788988	0.915382	0.959392	1	0.891988	0.975028	0.997893	1	1	1	1	1	0.999164	1	Liver
BCAS2	0	0	0	0	0	0	0	0	0	0.71942	0.881991	0.927483	1	0.841195	0.968135	0.992411	1	1	1	1	1	0.997305	0.999999	Other
BCAS2	0	0	0	0	0	0	0	0	0	0.680519	0.853205	0.903358	1	0.822879	0.963002	0.988083	1	1	1	1	1	0.995172	0.999999	Uterus
BCAS2	0	1	0	0	0	3.68385	0	0	0	0.295851	0.74095	0.545789	1	0.764433	0.924665	0.948322	1	1	1	1	1	0.876276	0.999979	Urinary tract
BCAS2	0	1	0	0	0	92.2551	0	0	0	0.0140814	0.952975	0.0488843	1	0.943103	0.988793	0.999504	1	1	1	1	1	0.196432	1	Stomach
BCAS2	0	0	0	0	0	0	0	0	0	0.653215	0.856252	0.890393	1	0.798345	0.955244	0.977586	1	1	1	1	1	0.993761	0.999997	Esophagus
BCAS2	0	0	0	0	0	0	0	0	0	0.716382	0.872008	0.924438	1	0.819125	0.955533	0.985831	1	1	1	1	1	0.99707	0.999999	CUP
BCAS2	0	0	0	0	0	0	0	0	0	0.836644	0.929168	0.975174	1	0.922041	0.98333	0.999056	1	1	1	1	1	0.999689	1	Pancreas
BCAS2	0	0	0	0	0	0	0	0	0	0.908418	0.961188	0.99223	1	0.962291	0.991341	0.999758	1	1	1	1	1	0.99997	1	Mesothelioma
BCAS2	0	0	0	0	0	0	0	0	0	0.692054	0.861322	0.910667	1	0.802312	0.966719	0.984986	1	1	1	1	1	0.995885	0.999998	CNS
BCAS3	10	30	1	3	1	1.25217	1.23858	1.23858	0.516193	0.480757	0.71134	0.773716	0.800744	0.966625	0.87265	0.91854	1	1	1	1	1	0.916166	1	All
BCAS3	3	12	1	0	0	2.52955	1.60972	1.60972	0	0.0850177	0.684827	0.225204	1	0.833854	0.907434	0.94317	1	1	1	1	1	0.560926	1	Skin
BCAS3	0	0	0	0	0	0	0	0	0	0.363386	0.732769	0.629349	1	0.798602	0.953722	0.979253	1	1	1	1	1	0.920781	0.999998	Bone/Soft tissue
BCAS3	2	2	0	0	0	0.53532	0	0	0	0.395478	0.315323	0.44959	1	0.843888	0.84921	0.94221	1	1	1	1	1	0.809001	0.99999	Breast
BCAS3	0	2	0	2	0	1.80365	13.6194	13.6194	0	0.492824	0.0125351	0.0408684	1	0.779202	0.933343	0.963071	1	1	1	1	1	0.171541	0.999995	Prostate
BCAS3	1	0	0	0	0	0	0	0	0	0.386235	0.748733	0.652851	1	0.815379	0.963186	0.985897	1	1	1	1	1	0.931231	0.999998	NET
BCAS3	0	2	0	0	0	1.4934	0	0	0	0.706201	0.545685	0.739807	1	0.873715	0.879437	0.932818	1	1	1	1	1	0.96276	0.999976	Lung
BCAS3	1	7	0	1	0	2.49099	2.74127	2.74127	0	0.151903	0.421956	0.325149	1	0.849526	0.886975	0.960619	1	1	1	1	1	0.690444	0.999975	Colon/Rectum
BCAS3	1	0	0	0	0	0	0	0	0	0.433329	0.781433	0.70814	1	0.836458	0.963355	0.989856	1	1	1	1	1	0.952529	0.999999	Kidney
BCAS3	0	0	0	0	0	0	0	0	0	0.496227	0.800752	0.769282	1	0.87673	0.973983	0.997037	1	1	1	1	1	0.971063	1	Head and neck
BCAS3	0	1	0	0	0	2.9473	0	0	0	0.399013	0.77257	0.666203	1	0.823175	0.962933	0.989061	1	1	1	1	1	0.936788	0.999999	Ovary
BCAS3	0	0	0	0	0	0	0	0	0	0.627889	0.85697	0.876402	1	0.917137	0.983305	0.998917	1	1	1	1	1	0.992026	1	Biliary
BCAS3	0	0	0	0	0	0	0	0	0	0.576633	0.847813	0.840079	1	0.891988	0.975028	0.997893	1	1	1	1	1	0.986471	1	Liver
BCAS3	0	0	0	0	1	0	0	0	19.2333	0.452389	0.776442	0.727133	0.0497457	0.841195	0.968135	0.992411	1	1	1	1	1	0.156243	0.999999	Other
BCAS3	0	0	0	0	0	0	0	0	0	0.410532	0.74943	0.679292	1	0.822879	0.963002	0.988083	1	1	1	1	1	0.941977	0.999999	Uterus
BCAS3	1	0	0	0	0	0	0	0	0	0.132436	0.562556	0.27774	1	0.764433	0.924665	0.948322	1	1	1	1	1	0.633544	0.999979	Urinary tract
BCAS3	0	1	0	0	0	13.8736	0	0	0	0.111589	0.894739	0.276423	1	0.943103	0.988793	0.999504	1	1	1	1	1	0.631854	1	Stomach
BCAS3	0	0	0	0	0	0	0	0	0	0.361143	0.732679	0.631797	1	0.798345	0.955244	0.977586	1	1	1	1	1	0.92191	0.999997	Esophagus
BCAS3	1	0	0	0	0	0	0	0	0	0.294806	0.68721	0.539669	1	0.819125	0.955533	0.985831	1	1	1	1	1	0.872536	0.999999	CUP
BCAS3	0	1	0	0	0	9.76003	0	0	0	0.133155	0.865698	0.316094	1	0.922041	0.98333	0.999056	1	1	1	1	1	0.680145	1	Pancreas
BCAS3	0	1	0	0	0	32.7655	0	0	0	0.0247715	0.929464	0.0801533	1	0.962291	0.991341	0.999758	1	1	1	1	1	0.282445	1	Mesothelioma
BCAS3	0	1	0	0	0	2.08247	0	0	0	0.525634	0.708665	0.759877	1	0.802312	0.966719	0.984986	1	1	1	1	1	0.968538	0.999998	CNS
BCAS4	1	5	1	0	1	1.43924	2.73442	2.73442	2.46419	0.564433	0.412301	0.654629	0.322045	0.970945	0.80663	0.903501	1	1	1	1	1	0.539014	1	All
BCAS4	1	2	0	0	0	3.11319	0	0	0	0.265816	0.752289	0.499516	1	0.833854	0.907434	0.94317	1	1	1	1	1	0.846238	1	Skin
BCAS4	0	0	0	0	0	0	0	0	0	0.657575	0.885773	0.89746	1	0.798602	0.953722	0.979253	1	1	1	1	1	0.994553	0.999998	Bone/Soft tissue
BCAS4	0	0	0	0	0	0	0	0	0	0.243706	0.673747	0.467732	1	0.822268	0.84921	0.94221	1	1	1	1	1	0.823143	0.99999	Breast
BCAS4	0	0	0	0	0	0	0	0	0	0.435164	0.803882	0.71618	1	0.779202	0.933343	0.963071	1	1	1	1	1	0.955258	0.999995	Prostate
BCAS4	0	0	0	0	0	0	0	0	0	0.653644	0.885024	0.894842	1	0.815379	0.963186	0.985897	1	1	1	1	1	0.994266	0.999998	NET
BCAS4	0	0	0	0	1	0	0	0	27.4475	0.432816	0.768278	0.709407	0.0354514	0.803361	0.879437	0.932818	1	1	1	1	1	0.117773	0.999976	Lung
BCAS4	0	1	1	0	0	1.41962	14.6689	14.6689	0	0.774167	0.0739267	0.202471	1	0.952217	0.886975	0.960619	1	1	1	1	1	0.52585	0.999975	Colon/Rectum
BCAS4	0	0	0	0	0	0	0	0	0	0.6888	0.896257	0.915142	1	0.836458	0.963355	0.989856	1	1	1	1	1	0.996293	0.999999	Kidney
BCAS4	0	0	0	0	0	0	0	0	0	0.734565	0.910274	0.938213	1	0.87673	0.973983	0.997037	1	1	1	1	1	0.998051	1	Head and neck
BCAS4	0	0	0	0	0	0	0	0	0	0.701307	0.901853	0.922224	1	0.823175	0.962933	0.989061	1	1	1	1	1	0.996894	0.999999	Ovary
BCAS4	0	0	0	0	0	0	0	0	0	0.811376	0.937065	0.968984	1	0.917137	0.983305	0.998917	1	1	1	1	1	0.999514	1	Biliary
BCAS4	0	0	0	0	0	0	0	0	0	0.773406	0.924648	0.955117	1	0.891988	0.975028	0.997893	1	1	1	1	1	0.998977	1	Liver
BCAS4	0	0	0	0	0	0	0	0	0	0.679107	0.893872	0.910113	1	0.841195	0.968135	0.992411	1	1	1	1	1	0.995833	0.999999	Other
BCAS4	0	0	0	0	0	0	0	0	0	0.65653	0.880416	0.89583	1	0.822879	0.963002	0.988083	1	1	1	1	1	0.994375	0.999999	Uterus
BCAS4	0	0	0	0	0	0	0	0	0	0.488627	0.80851	0.76465	1	0.764433	0.924665	0.948322	1	1	1	1	1	0.969834	0.999979	Urinary tract
BCAS4	0	0	0	0	0	0	0	0	0	0.86365	0.957046	0.983966	1	0.943103	0.988793	0.999504	1	1	1	1	1	0.999871	1	Stomach
BCAS4	0	0	0	0	0	0	0	0	0	0.646576	0.881995	0.89113	1	0.798345	0.955244	0.977586	1	1	1	1	1	0.993846	0.999997	Esophagus
BCAS4	0	0	0	0	0	0	0	0	0	0.675046	0.885534	0.906817	1	0.819125	0.955533	0.985831	1	1	1	1	1	0.995517	0.999999	CUP
BCAS4	0	0	0	0	0	0	0	0	0	0.835384	0.944924	0.976349	1	0.922041	0.98333	0.999056	1	1	1	1	1	0.999718	1	Pancreas
BCAS4	0	0	0	0	0	0	0	0	0	0.899542	0.965566	0.991139	1	0.962291	0.991341	0.999758	1	1	1	1	1	0.999961	1	Mesothelioma
BCAS4	0	2	0	0	0	15.03	0	0	0	0.00916504	0.866458	0.0329798	1	0.802312	0.966719	0.984986	1	1	1	1	1	0.145502	0.999998	CNS
BCAT1	3	16	0	1	3	2.09367	0.872149	0.872149	3.3669	0.0890045	0.896353	0.193159	0.0765269	0.80629	0.957959	0.896683	1	1	1	1	1	0.0770779	1	All
BCAT1	1	0	0	0	0	0	0	0	0	0.163318	0.532605	0.334423	1	0.833854	0.907434	0.94317	1	1	1	1	1	0.700733	1	Skin
BCAT1	0	1	0	0	0	5.97153	0	0	0	0.194265	0.820906	0.416588	1	0.798602	0.953722	0.979253	1	1	1	1	1	0.781376	0.999998	Bone/Soft tissue
BCAT1	0	1	0	0	0	0.771967	0	0	0	0.802803	0.531249	0.802096	1	0.960844	0.849209	0.94221	1	1	1	1	1	0.97898	0.99999	Breast
BCAT1	0	1	0	0	1	2.48797	0	0	8.93332	0.449075	0.752557	0.711192	0.103287	0.779202	0.933343	0.963071	1	1	1	1	1	0.265258	0.999995	Prostate
BCAT1	0	2	0	0	0	12.8394	0	0	0	0.0109527	0.826881	0.0383484	1	0.815379	0.963186	0.985897	1	1	1	1	1	0.163404	0.999998	NET
BCAT1	0	2	0	0	2	3.55221	0	0	22.5676	0.238748	0.660988	0.424548	0.00529458	0.803361	0.879437	0.932818	1	1	1	1	1	0.0159544	0.999976	Lung
BCAT1	1	5	0	0	0	4.05803	0	0	0	0.0452841	0.587669	0.103099	1	0.849526	0.886975	0.960619	1	1	1	1	1	0.337346	0.999975	Colon/Rectum
BCAT1	0	0	0	0	0	0	0	0	0	0.619544	0.854852	0.86942	1	0.836458	0.963355	0.989856	1	1	1	1	1	0.991077	0.999999	Kidney
BCAT1	0	0	0	0	0	0	0	0	0	0.688676	0.876815	0.911981	1	0.87673	0.973983	0.997037	1	1	1	1	1	0.996007	1	Head and neck
BCAT1	0	0	0	0	0	0	0	0	0	0.599625	0.843826	0.855331	1	0.823175	0.962933	0.989061	1	1	1	1	1	0.988991	0.999999	Ovary
BCAT1	0	0	0	0	0	0	0	0	0	0.763377	0.910891	0.949991	1	0.917137	0.983305	0.998917	1	1	1	1	1	0.998728	1	Biliary
BCAT1	0	0	0	0	0	0	0	0	0	0.720676	0.895368	0.930001	1	0.891988	0.975028	0.997893	1	1	1	1	1	0.997491	1	Liver
BCAT1	0	0	0	0	0	0	0	0	0	0.649705	0.864929	0.889532	1	0.841195	0.968135	0.992411	1	1	1	1	1	0.99366	0.999999	Other
BCAT1	0	0	0	1	0	0	42.2054	42.2054	0	0.581976	0.0204323	0.0570009	1	0.822879	0.963002	0.988083	1	1	1	1	1	0.220291	0.999999	Uterus
BCAT1	0	2	0	0	0	4.48452	0	0	0	0.104035	0.710867	0.246163	1	0.764433	0.924665	0.948322	1	1	1	1	1	0.591224	0.999979	Urinary tract
BCAT1	1	1	0	0	0	15.9949	0	0	0	0.0722881	0.901581	0.196522	1	0.943103	0.988793	0.999504	1	1	1	1	1	0.51626	1	Stomach
BCAT1	0	1	0	0	0	5.32661	0	0	0	0.248149	0.826731	0.494484	1	0.798345	0.955244	0.977586	1	1	1	1	1	0.84272	0.999997	Esophagus
BCAT1	0	0	0	0	0	0	0	0	0	0.583367	0.823419	0.840639	1	0.819125	0.955533	0.985831	1	1	1	1	1	0.986568	0.999999	CUP
BCAT1	0	0	0	0	0	0	0	0	0	0.777033	0.914256	0.955322	1	0.922041	0.98333	0.999056	1	1	1	1	1	0.998987	1	Pancreas
BCAT1	0	0	0	0	0	0	0	0	0	0.874741	0.951617	0.985835	1	0.962291	0.991341	0.999758	1	1	1	1	1	0.999899	1	Mesothelioma
BCAT1	0	0	0	0	0	0	0	0	0	0.571568	0.827292	0.832379	1	0.802312	0.966719	0.984986	1	1	1	1	1	0.985093	0.999998	CNS
BCAT2	7	10	1	0	0	1.04196	0.963242	0.963242	0	0.924951	0.971238	0.994018	1	0.995429	0.988945	0.996917	1	1	1	1	1	0.999982	1	All
BCAT2	0	1	0	0	0	2.28798	0	0	0	0.55944	0.743374	0.783044	1	0.838025	0.907434	0.94317	1	1	1	1	1	0.97455	1	Skin
BCAT2	0	1	0	0	0	6.12486	0	0	0	0.189074	0.835432	0.410498	1	0.798602	0.953722	0.979253	1	1	1	1	1	0.775999	0.999998	Bone/Soft tissue
BCAT2	3	1	0	0	0	0.618042	0	0	0	0.62434	0.562731	0.756846	1	0.914258	0.849209	0.94221	1	1	1	1	1	0.9677	0.99999	Breast
BCAT2	0	1	0	0	0	2.15483	0	0	0	0.516624	0.77164	0.774213	1	0.779202	0.933343	0.963071	1	1	1	1	1	0.972341	0.999995	Prostate
BCAT2	0	0	0	0	0	0	0	0	0	0.567137	0.82359	0.828169	1	0.815379	0.963186	0.985897	1	1	1	1	1	0.98431	0.999998	NET
BCAT2	0	0	0	0	0	0	0	0	0	0.339084	0.712948	0.601902	1	0.803361	0.879437	0.932818	1	1	1	1	1	0.907464	0.999976	Lung
BCAT2	1	3	0	0	0	2.3056	0	0	0	0.302394	0.644233	0.507849	1	0.849526	0.886975	0.960619	1	1	1	1	1	0.851953	0.999975	Colon/Rectum
BCAT2	0	0	1	0	0	0	66.6924	66.6924	0	0.602276	0.01139	0.0353936	1	0.836458	0.963355	0.989856	1	1	1	1	1	0.153651	0.999999	Kidney
BCAT2	0	0	0	0	0	0	0	0	0	0.647613	0.884161	0.891441	1	0.87673	0.973983	0.997037	1	1	1	1	1	0.993882	1	Head and neck
BCAT2	0	1	0	0	0	7.4774	0	0	0	0.151248	0.860251	0.349994	1	0.823175	0.962933	0.989061	1	1	1	1	1	0.717432	0.999999	Ovary
BCAT2	0	0	0	0	0	0	0	0	0	0.766089	0.926105	0.952784	1	0.917137	0.983305	0.998917	1	1	1	1	1	0.998867	1	Biliary
BCAT2	0	0	0	0	0	0	0	0	0	0.705462	0.8957	0.923101	1	0.891988	0.975028	0.997893	1	1	1	1	1	0.996964	1	Liver
BCAT2	1	1	0	0	0	5.35494	0	0	0	0.210287	0.852499	0.4468	1	0.841195	0.968135	0.992411	1	1	1	1	1	0.806762	0.999999	Other
BCAT2	0	0	0	0	0	0	0	0	0	0.57706	0.860122	0.843146	1	0.822879	0.963002	0.988083	1	1	1	1	1	0.987	0.999999	Uterus
BCAT2	0	0	0	0	0	0	0	0	0	0.366183	0.772412	0.638786	1	0.764433	0.924665	0.948322	1	1	1	1	1	0.925081	0.999979	Urinary tract
BCAT2	0	1	0	0	0	39.2538	0	0	0	0.0361235	0.945824	0.110661	1	0.943103	0.988793	0.999504	1	1	1	1	1	0.354258	1	Stomach
BCAT2	2	0	0	0	0	0	0	0	0	0.361763	0.778005	0.637058	1	0.798345	0.955244	0.977586	1	1	1	1	1	0.924304	0.999997	Esophagus
BCAT2	0	0	0	0	0	0	0	0	0	0.613608	0.859435	0.867417	1	0.819125	0.955533	0.985831	1	1	1	1	1	0.990795	0.999999	CUP
BCAT2	0	0	0	0	0	0	0	0	0	0.788927	0.930667	0.961262	1	0.922041	0.98333	0.999056	1	1	1	1	1	0.99924	1	Pancreas
BCAT2	0	0	0	0	0	0	0	0	0	0.868392	0.952353	0.984606	1	0.962291	0.991341	0.999758	1	1	1	1	1	0.999881	1	Mesothelioma
BCAT2	0	0	0	0	0	0	0	0	0	0.551664	0.832339	0.819387	1	0.802312	0.966719	0.984986	1	1	1	1	1	0.982608	0.999998	CNS
BCCIP	2	6	1	0	2	1.13106	1.70868	1.70868	2.80969	0.830577	0.641591	0.891602	0.166149	0.988042	0.841766	0.956368	1	1	1	1	1	0.431025	1	All
BCCIP	0	0	0	0	0	0	0	0	0	0.392424	0.784283	0.675426	1	0.833854	0.907434	0.94317	1	1	1	1	1	0.940471	1	Skin
BCCIP	0	0	0	0	0	0	0	0	0	0.602892	0.857128	0.860078	1	0.798602	0.953722	0.979253	1	1	1	1	1	0.989719	0.999998	Bone/Soft tissue
BCCIP	0	1	0	0	0	0.930592	0	0	0	0.945927	0.617565	0.881672	1	0.991614	0.849209	0.94221	1	1	1	1	1	0.992706	0.99999	Breast
BCCIP	1	0	0	0	0	0	0	0	0	0.395859	0.78782	0.67378	1	0.779202	0.933343	0.963071	1	1	1	1	1	0.939823	0.999995	Prostate
BCCIP	0	0	0	0	0	0	0	0	0	0.624649	0.860501	0.873621	1	0.815379	0.963186	0.985897	1	1	1	1	1	0.991655	0.999998	NET
BCCIP	0	1	1	0	0	2.33772	14.4774	14.4774	0	0.525744	0.0817598	0.208519	1	0.810704	0.879437	0.932818	1	1	1	1	1	0.535419	0.999976	Lung
BCCIP	1	1	0	0	2	1.09939	0	0	9.3206	0.934187	0.691143	0.91926	0.0250976	0.98835	0.886975	0.960619	1	1	1	1	1	0.110031	0.999975	Colon/Rectum
BCCIP	0	0	0	0	0	0	0	0	0	0.653205	0.877096	0.89327	1	0.836458	0.963355	0.989856	1	1	1	1	1	0.99409	0.999999	Kidney
BCCIP	0	0	0	0	0	0	0	0	0	0.718372	0.903181	0.930198	1	0.87673	0.973983	0.997037	1	1	1	1	1	0.997505	1	Head and neck
BCCIP	0	2	0	0	0	16.4434	0	0	0	0.0111444	0.864523	0.0389726	1	0.823175	0.962933	0.989061	1	1	1	1	1	0.165435	0.999999	Ovary
BCCIP	0	0	0	0	0	0	0	0	0	0.80805	0.938318	0.968102	1	0.917137	0.983305	0.998917	1	1	1	1	1	0.999486	1	Biliary
BCCIP	0	0	0	0	0	0	0	0	0	0.748083	0.909347	0.943597	1	0.891988	0.975028	0.997893	1	1	1	1	1	0.998379	1	Liver
BCCIP	0	0	0	0	0	0	0	0	0	0.664686	0.887719	0.901617	1	0.841195	0.968135	0.992411	1	1	1	1	1	0.994993	0.999999	Other
BCCIP	0	1	0	0	0	7.67229	0	0	0	0.136932	0.863585	0.325297	1	0.822879	0.963002	0.988083	1	1	1	1	1	0.690611	0.999999	Uterus
BCCIP	0	0	0	0	0	0	0	0	0	0.372782	0.760689	0.643079	1	0.764433	0.924665	0.948322	1	1	1	1	1	0.92699	0.999979	Urinary tract
BCCIP	0	0	0	0	0	0	0	0	0	0.85505	0.956328	0.982016	1	0.943103	0.988793	0.999504	1	1	1	1	1	0.999837	1	Stomach
BCCIP	0	0	0	0	0	0	0	0	0	0.583179	0.862436	0.848828	1	0.798345	0.955244	0.977586	1	1	1	1	1	0.98795	0.999997	Esophagus
BCCIP	0	0	0	0	0	0	0	0	0	0.654262	0.868271	0.892796	1	0.819125	0.955533	0.985831	1	1	1	1	1	0.994036	0.999999	CUP
BCCIP	0	0	0	0	0	0	0	0	0	0.805811	0.933325	0.966928	1	0.922041	0.98333	0.999056	1	1	1	1	1	0.999447	1	Pancreas
BCCIP	0	0	0	0	0	0	0	0	0	0.888555	0.96078	0.989033	1	0.962291	0.991341	0.999758	1	1	1	1	1	0.99994	1	Mesothelioma
BCCIP	0	0	0	0	0	0	0	0	0	0.615713	0.872688	0.87053	1	0.802312	0.966719	0.984986	1	1	1	1	1	0.991232	0.999998	CNS
BCDIN3D	7	5	0	0	0	0.525956	0	0	0	0.217567	0.202607	0.245377	1	0.908546	0.80663	0.896683	1	1	1	1	1	0.590122	1	All
BCDIN3D	0	0	0	0	0	0	0	0	0	0.378558	0.776647	0.659811	1	0.833854	0.907434	0.94317	1	1	1	1	1	0.934162	1	Skin
BCDIN3D	0	1	0	0	0	6.50804	0	0	0	0.177168	0.872543	0.395601	1	0.798602	0.953722	0.979253	1	1	1	1	1	0.762462	0.999998	Bone/Soft tissue
BCDIN3D	0	0	0	0	0	0	0	0	0	0.152896	0.660043	0.331199	1	0.822268	0.84921	0.94221	1	1	1	1	1	0.697186	0.99999	Breast
BCDIN3D	0	0	0	0	0	0	0	0	0	0.422837	0.808841	0.70542	1	0.779202	0.933343	0.963071	1	1	1	1	1	0.951585	0.999995	Prostate
BCDIN3D	0	0	0	0	0	0	0	0	0	0.627665	0.894758	0.881302	1	0.815379	0.963186	0.985897	1	1	1	1	1	0.992659	0.999998	NET
BCDIN3D	1	2	0	0	0	2.68434	0	0	0	0.314033	0.701494	0.544139	1	0.803361	0.879437	0.932818	1	1	1	1	1	0.875275	0.999976	Lung
BCDIN3D	1	1	0	0	0	1.05294	0	0	0	0.964	0.686049	0.919545	1	0.993739	0.886975	0.960619	1	1	1	1	1	0.996673	0.999975	Colon/Rectum
BCDIN3D	0	0	0	0	0	0	0	0	0	0.655871	0.901551	0.898598	1	0.836458	0.963355	0.989856	1	1	1	1	1	0.994676	0.999999	Kidney
BCDIN3D	0	0	0	0	0	0	0	0	0	0.708276	0.910976	0.92664	1	0.87673	0.973983	0.997037	1	1	1	1	1	0.997241	1	Head and neck
BCDIN3D	0	0	0	0	0	0	0	0	0	0.628709	0.890596	0.881627	1	0.823175	0.962933	0.989061	1	1	1	1	1	0.9927	0.999999	Ovary
BCDIN3D	0	0	0	0	0	0	0	0	0	0.81216	0.944685	0.969886	1	0.917137	0.983305	0.998917	1	1	1	1	1	0.999542	1	Biliary
BCDIN3D	0	0	0	0	0	0	0	0	0	0.74958	0.927345	0.946391	1	0.891988	0.975028	0.997893	1	1	1	1	1	0.998537	1	Liver
BCDIN3D	0	1	0	0	0	9.81101	0	0	0	0.113261	0.890917	0.281816	1	0.841195	0.968135	0.992411	1	1	1	1	1	0.638736	0.999999	Other
BCDIN3D	0	0	0	0	0	0	0	0	0	0.619935	0.880807	0.874606	1	0.822879	0.963002	0.988083	1	1	1	1	1	0.991787	0.999999	Uterus
BCDIN3D	1	0	0	0	0	0	0	0	0	0.363544	0.781038	0.637741	1	0.764433	0.924665	0.948322	1	1	1	1	1	0.924612	0.999979	Urinary tract
BCDIN3D	0	0	0	0	0	0	0	0	0	0.851419	0.957671	0.981265	1	0.943103	0.988793	0.999504	1	1	1	1	1	0.999823	1	Stomach
BCDIN3D	0	0	0	0	0	0	0	0	0	0.577269	0.873773	0.846619	1	0.798345	0.955244	0.977586	1	1	1	1	1	0.987585	0.999997	Esophagus
BCDIN3D	2	0	0	0	0	0	0	0	0	0.503483	0.835769	0.783377	1	0.819125	0.955533	0.985831	1	1	1	1	1	0.974631	0.999999	CUP
BCDIN3D	0	0	0	0	0	0	0	0	0	0.815922	0.944178	0.970937	1	0.922041	0.98333	0.999056	1	1	1	1	1	0.999574	1	Pancreas
BCDIN3D	2	0	0	0	0	0	0	0	0	0.831	0.951022	0.975665	1	0.962291	0.991341	0.999758	1	1	1	1	1	0.999702	1	Mesothelioma
BCDIN3D	0	0	0	0	0	0	0	0	0	0.629327	0.888842	0.881487	1	0.802312	0.966719	0.984986	1	1	1	1	1	0.992682	0.999998	CNS
BCHE	9	34	3	0	7	1.49611	1.19912	1.19912	4.40333	0.203126	0.780797	0.439476	0.00675277	0.900223	0.90557	0.896683	0.898838	1	1	1	1	0.0202395	0.959816	All
BCHE	0	0	0	0	0	0	0	0	0	0.200846	0.549264	0.404549	1	0.833854	0.907434	0.94317	1	1	1	1	1	0.770659	1	Skin
BCHE	0	2	1	0	0	4.30029	19.1404	19.1404	0	0.146221	0.0540845	0.0741572	1	0.798602	0.953722	0.979253	1	1	1	1	1	0.267082	0.999998	Bone/Soft tissue
BCHE	0	2	0	0	2	0.949165	0	0	8.40302	0.947967	0.499538	0.795932	0.0294415	0.992083	0.84921	0.94221	1	1	1	1	1	0.111393	0.99999	Breast
BCHE	0	3	0	0	0	4.26581	0	0	0	0.0649971	0.737438	0.168997	1	0.779202	0.933343	0.963071	1	1	1	1	1	0.469452	0.999995	Prostate
BCHE	0	0	0	0	0	0	0	0	0	0.513939	0.834348	0.790714	1	0.815379	0.963186	0.985897	1	1	1	1	1	0.976388	0.999998	NET
BCHE	4	7	1	0	1	1.3806	1.72922	1.72922	5.01302	0.568767	0.636329	0.800336	0.172934	0.81481	0.879437	0.932818	1	1	1	1	1	0.412112	0.999976	Lung
BCHE	1	7	1	0	0	2.98625	5.40446	5.40446	0	0.0848591	0.209923	0.150598	1	0.849526	0.886975	0.960619	1	1	1	1	1	0.435701	0.999975	Colon/Rectum
BCHE	0	0	0	0	1	0	0	0	25.2041	0.549952	0.861571	0.823798	0.0384658	0.836458	0.963355	0.989856	1	1	1	1	1	0.141069	0.999999	Kidney
BCHE	0	1	0	0	1	5.12326	0	0	37.1434	0.210201	0.841688	0.446092	0.025891	0.87673	0.973983	0.997037	1	1	1	1	1	0.0630743	1	Head and neck
BCHE	0	0	0	0	0	0	0	0	0	0.382622	0.791462	0.662519	1	0.823175	0.962933	0.989061	1	1	1	1	1	0.935282	0.999999	Ovary
BCHE	0	0	0	0	0	0	0	0	0	0.687857	0.903752	0.916259	1	0.917137	0.983305	0.998917	1	1	1	1	1	0.996391	1	Biliary
BCHE	0	0	0	0	1	0	0	0	55.3669	0.664632	0.898145	0.902883	0.0173323	0.891988	0.975028	0.997893	1	1	1	1	1	0.0807075	1	Liver
BCHE	1	2	0	0	0	6.44107	0	0	0	0.0636095	0.810172	0.171803	1	0.841195	0.968135	0.992411	1	1	1	1	1	0.474418	0.999999	Other
BCHE	0	1	0	0	0	3.98184	0	0	0	0.278336	0.817651	0.539276	1	0.822879	0.963002	0.988083	1	1	1	1	1	0.872294	0.999999	Uterus
BCHE	1	0	0	0	0	0	0	0	0	0.184959	0.651418	0.378376	1	0.764433	0.924665	0.948322	1	1	1	1	1	0.746107	0.999979	Urinary tract
BCHE	1	1	0	0	0	3.84672	0	0	0	0.327528	0.842171	0.602386	1	0.943103	0.988793	0.999504	1	1	1	1	1	0.907709	1	Stomach
BCHE	1	5	0	0	1	5.46049	0	0	15.5493	0.0257229	0.704899	0.0705241	0.0604039	0.798345	0.955244	0.977586	1	1	1	1	1	0.0275128	0.999997	Esophagus
BCHE	0	2	0	0	1	5.76015	0	0	21.6804	0.0960279	0.783108	0.234858	0.0447511	0.819125	0.955533	0.985831	1	1	1	1	1	0.0583882	0.999999	CUP
BCHE	0	0	0	0	0	0	0	0	0	0.637759	0.88569	0.886673	1	0.922041	0.98333	0.999056	1	1	1	1	1	0.993321	1	Pancreas
BCHE	0	0	0	0	0	0	0	0	0	0.850207	0.953675	0.980669	1	0.962291	0.991341	0.999758	1	1	1	1	1	0.999812	1	Mesothelioma
BCHE	0	1	0	0	0	3.92722	0	0	0	0.274592	0.814829	0.534623	1	0.802312	0.966719	0.984986	1	1	1	1	1	0.8694	0.999998	CNS
BCKDHA	4	13	0	1	0	1.54297	1.28712	1.28712	0	0.326518	0.81775	0.617943	1	0.941817	0.921399	0.900892	1	1	1	1	1	0.915396	1	All
BCKDHA	0	1	0	0	0	1.93849	0	0	0	0.638762	0.762971	0.843658	1	0.85878	0.907434	0.94317	1	1	1	1	1	0.987087	1	Skin
BCKDHA	0	0	0	0	0	0	0	0	0	0.538455	0.840187	0.812087	1	0.798602	0.953722	0.979253	1	1	1	1	1	0.981121	0.999998	Bone/Soft tissue
BCKDHA	1	3	0	0	0	1.88032	0	0	0	0.376805	0.58474	0.56992	1	0.838855	0.84921	0.94221	1	1	1	1	1	0.890363	0.99999	Breast
BCKDHA	1	1	0	0	0	1.29635	0	0	0	0.814119	0.716962	0.909098	1	0.885976	0.933343	0.963071	1	1	1	1	1	0.995737	0.999995	Prostate
BCKDHA	0	0	0	0	0	0	0	0	0	0.539804	0.840174	0.812019	1	0.815379	0.963186	0.985897	1	1	1	1	1	0.981107	0.999998	NET
BCKDHA	0	1	0	0	0	1.51522	0	0	0	0.750241	0.704586	0.874466	1	0.895684	0.879437	0.932818	1	1	1	1	1	0.991769	0.999976	Lung
BCKDHA	1	4	0	1	0	2.32361	7.31855	7.31855	0	0.25454	0.151335	0.239784	1	0.849526	0.886975	0.960619	1	1	1	1	1	0.582199	0.999975	Colon/Rectum
BCKDHA	0	0	0	0	0	0	0	0	0	0.566269	0.857717	0.83487	1	0.836458	0.963355	0.989856	1	1	1	1	1	0.985547	0.999999	Kidney
BCKDHA	0	1	0	0	0	7.93885	0	0	0	0.130117	0.880512	0.314033	1	0.87673	0.973983	0.997037	1	1	1	1	1	0.677764	1	Head and neck
BCKDHA	0	0	0	0	0	0	0	0	0	0.547186	0.846128	0.819667	1	0.823175	0.962933	0.989061	1	1	1	1	1	0.982664	0.999999	Ovary
BCKDHA	0	0	0	0	0	0	0	0	0	0.722571	0.914448	0.933847	1	0.917137	0.983305	0.998917	1	1	1	1	1	0.997762	1	Biliary
BCKDHA	0	0	0	0	0	0	0	0	0	0.680231	0.895256	0.91065	1	0.891988	0.975028	0.997893	1	1	1	1	1	0.995884	1	Liver
BCKDHA	0	0	0	0	0	0	0	0	0	0.550411	0.859346	0.824494	1	0.841195	0.968135	0.992411	1	1	1	1	1	0.983609	0.999999	Other
BCKDHA	0	1	0	0	0	4.91627	0	0	0	0.22239	0.848581	0.465273	1	0.822879	0.963002	0.988083	1	1	1	1	1	0.821268	0.999999	Uterus
BCKDHA	1	0	0	0	0	0	0	0	0	0.275322	0.73931	0.523573	1	0.764433	0.924665	0.948322	1	1	1	1	1	0.862366	0.999979	Urinary tract
BCKDHA	0	0	0	0	0	0	0	0	0	0.790142	0.938128	0.962458	1	0.943103	0.988793	0.999504	1	1	1	1	1	0.999286	1	Stomach
BCKDHA	0	0	0	0	0	0	0	0	0	0.515282	0.844856	0.79622	1	0.798345	0.955244	0.977586	1	1	1	1	1	0.977662	0.999997	Esophagus
BCKDHA	0	0	0	0	0	0	0	0	0	0.582206	0.858472	0.846931	1	0.819125	0.955533	0.985831	1	1	1	1	1	0.987637	0.999999	CUP
BCKDHA	0	0	0	0	0	0	0	0	0	0.754739	0.92236	0.94804	1	0.922041	0.98333	0.999056	1	1	1	1	1	0.998626	1	Pancreas
BCKDHA	0	0	0	0	0	0	0	0	0	0.857574	0.95339	0.982346	1	0.962291	0.991341	0.999758	1	1	1	1	1	0.999843	1	Mesothelioma
BCKDHA	0	1	0	0	0	3.51745	0	0	0	0.308591	0.816872	0.578697	1	0.802312	0.966719	0.984986	1	1	1	1	1	0.895231	0.999998	CNS
BCKDHB	5	7	3	0	0	0.65619	2.35544	2.35544	0	0.399622	0.234272	0.229964	1	0.959502	0.80663	0.896683	1	1	1	1	1	0.567973	1	All
BCKDHB	2	1	0	0	0	0.479643	0	0	0	0.50056	0.487252	0.656819	1	0.83422	0.907434	0.94317	1	1	1	1	1	0.932911	1	Skin
BCKDHB	0	0	0	0	0	0	0	0	0	0.524713	0.819291	0.797315	1	0.798602	0.953722	0.979253	1	1	1	1	1	0.977911	0.999998	Bone/Soft tissue
BCKDHB	0	0	0	0	0	0	0	0	0	0.118927	0.573676	0.259601	1	0.822268	0.84921	0.94221	1	1	1	1	1	0.609701	0.99999	Breast
BCKDHB	0	1	0	0	0	2.05783	0	0	0	0.53987	0.744083	0.782403	1	0.779202	0.933343	0.963071	1	1	1	1	1	0.974393	0.999995	Prostate
BCKDHB	1	0	0	0	0	0	0	0	0	0.56973	0.836535	0.832932	1	0.815379	0.963186	0.985897	1	1	1	1	1	0.985195	0.999998	NET
BCKDHB	0	1	1	0	0	1.42307	10.2042	10.2042	0	0.786309	0.119779	0.297423	1	0.911755	0.879437	0.932818	1	1	1	1	1	0.658078	0.999976	Lung
BCKDHB	2	2	0	0	0	0.993723	0	0	0	0.994106	0.517593	0.810173	1	0.998681	0.886975	0.960619	1	1	1	1	1	0.98072	0.999975	Colon/Rectum
BCKDHB	0	0	0	0	0	0	0	0	0	0.612239	0.864474	0.866773	1	0.836458	0.963355	0.989856	1	1	1	1	1	0.990703	0.999999	Kidney
BCKDHB	0	0	0	0	0	0	0	0	0	0.654459	0.878449	0.894323	1	0.87673	0.973983	0.997037	1	1	1	1	1	0.994208	1	Head and neck
BCKDHB	0	0	0	0	0	0	0	0	0	0.564271	0.842581	0.831287	1	0.823175	0.962933	0.989061	1	1	1	1	1	0.984892	0.999999	Ovary
BCKDHB	0	0	0	0	0	0	0	0	0	0.746289	0.913562	0.943715	1	0.917137	0.983305	0.998917	1	1	1	1	1	0.998385	1	Biliary
BCKDHB	0	0	0	0	0	0	0	0	0	0.715729	0.901556	0.928709	1	0.891988	0.975028	0.997893	1	1	1	1	1	0.997396	1	Liver
BCKDHB	0	0	0	0	0	0	0	0	0	0.600937	0.858284	0.859037	1	0.841195	0.968135	0.992411	1	1	1	1	1	0.989562	0.999999	Other
BCKDHB	0	1	0	0	0	6.04407	0	0	0	0.17785	0.839694	0.394111	1	0.822879	0.963002	0.988083	1	1	1	1	1	0.761077	0.999999	Uterus
BCKDHB	0	0	2	0	0	0	34.6801	34.6801	0	0.329732	0.00165712	0.0039708	1	0.764433	0.924665	0.948322	1	1	1	1	1	0.0259245	0.999979	Urinary tract
BCKDHB	0	0	0	0	0	0	0	0	0	0.799356	0.933618	0.965022	1	0.943103	0.988793	0.999504	1	1	1	1	1	0.999381	1	Stomach
BCKDHB	0	1	0	0	0	4.17359	0	0	0	0.316175	0.822224	0.582513	1	0.798345	0.955244	0.977586	1	1	1	1	1	0.897305	0.999997	Esophagus
BCKDHB	0	0	0	0	0	0	0	0	0	0.551304	0.827702	0.819334	1	0.819125	0.955533	0.985831	1	1	1	1	1	0.982597	0.999999	CUP
BCKDHB	0	0	0	0	0	0	0	0	0	0.753586	0.913133	0.946499	1	0.922041	0.98333	0.999056	1	1	1	1	1	0.998543	1	Pancreas
BCKDHB	0	0	0	0	0	0	0	0	0	0.873039	0.956268	0.98583	1	0.962291	0.991341	0.999758	1	1	1	1	1	0.999899	1	Mesothelioma
BCKDHB	0	0	0	0	0	0	0	0	0	0.53135	0.823177	0.802197	1	0.802312	0.966719	0.984986	1	1	1	1	1	0.979002	0.999998	CNS
BCKDK	6	10	0	0	2	1.01234	0	0	2.33533	0.978079	0.216104	0.456342	0.21489	0.999131	0.80663	0.896683	1	1	1	1	1	0.325781	1	All
BCKDK	0	0	0	0	0	0	0	0	0	0.379269	0.797939	0.66403	1	0.833854	0.907434	0.94317	1	1	1	1	1	0.935902	1	Skin
BCKDK	1	0	0	0	0	0	0	0	0	0.491014	0.832194	0.772444	1	0.798602	0.953722	0.979253	1	1	1	1	1	0.971886	0.999998	Bone/Soft tissue
BCKDK	2	2	0	0	1	1.12217	0	0	8.31368	0.88433	0.561384	0.832807	0.111196	0.97797	0.84921	0.94221	1	1	1	1	1	0.31295	0.99999	Breast
BCKDK	0	2	0	0	1	3.46485	0	0	8.90569	0.175024	0.784699	0.38097	0.103583	0.779202	0.933343	0.963071	1	1	1	1	1	0.167019	0.999995	Prostate
BCKDK	0	0	0	0	0	0	0	0	0	0.554474	0.843772	0.823616	1	0.815379	0.963186	0.985897	1	1	1	1	1	0.983439	0.999998	NET
BCKDK	0	2	0	0	0	3.37465	0	0	0	0.257596	0.720106	0.473456	1	0.803361	0.879437	0.932818	1	1	1	1	1	0.827457	0.999976	Lung
BCKDK	0	3	0	0	0	2.67513	0	0	0	0.2566	0.717946	0.475231	1	0.849526	0.886975	0.960619	1	1	1	1	1	0.828781	0.999975	Colon/Rectum
BCKDK	0	0	0	0	0	0	0	0	0	0.576699	0.870079	0.844409	1	0.836458	0.963355	0.989856	1	1	1	1	1	0.987214	0.999999	Kidney
BCKDK	1	0	0	0	0	0	0	0	0	0.620807	0.884133	0.87562	1	0.87673	0.973983	0.997037	1	1	1	1	1	0.991923	1	Head and neck
BCKDK	0	0	0	0	0	0	0	0	0	0.572606	0.863499	0.841018	1	0.823175	0.962933	0.989061	1	1	1	1	1	0.986634	0.999999	Ovary
BCKDK	0	0	0	0	0	0	0	0	0	0.745501	0.931872	0.945404	1	0.917137	0.983305	0.998917	1	1	1	1	1	0.998482	1	Biliary
BCKDK	1	0	0	0	0	0	0	0	0	0.689726	0.903323	0.916617	1	0.891988	0.975028	0.997893	1	1	1	1	1	0.996423	1	Liver
BCKDK	0	0	0	0	0	0	0	0	0	0.56318	0.877748	0.836748	1	0.841195	0.968135	0.992411	1	1	1	1	1	0.985884	0.999999	Other
BCKDK	0	0	0	0	0	0	0	0	0	0.524389	0.858716	0.804192	1	0.822879	0.963002	0.988083	1	1	1	1	1	0.979439	0.999999	Uterus
BCKDK	0	1	0	0	0	2.12851	0	0	0	0.516847	0.771677	0.775188	1	0.764433	0.924665	0.948322	1	1	1	1	1	0.972589	0.999979	Urinary tract
BCKDK	0	0	0	0	0	0	0	0	0	0.822947	0.953379	0.973675	1	0.943103	0.988793	0.999504	1	1	1	1	1	0.99965	1	Stomach
BCKDK	1	0	0	0	0	0	0	0	0	0.408236	0.818623	0.694479	1	0.798345	0.955244	0.977586	1	1	1	1	1	0.947681	0.999997	Esophagus
BCKDK	0	0	0	0	0	0	0	0	0	0.5927	0.870115	0.855935	1	0.819125	0.955533	0.985831	1	1	1	1	1	0.989085	0.999999	CUP
BCKDK	0	0	0	0	0	0	0	0	0	0.79179	0.941334	0.963217	1	0.922041	0.98333	0.999056	1	1	1	1	1	0.999315	1	Pancreas
BCKDK	0	0	0	0	0	0	0	0	0	0.860664	0.956806	0.98327	1	0.962291	0.991341	0.999758	1	1	1	1	1	0.999859	1	Mesothelioma
BCKDK	0	0	0	0	0	0	0	0	0	0.502114	0.851134	0.784693	1	0.802312	0.966719	0.984986	1	1	1	1	1	0.974952	0.999998	CNS
BCL10	2	5	1	0	2	1.16437	2.18108	2.18108	3.87482	0.801518	0.510524	0.799151	0.102429	0.986471	0.806981	0.925014	1	1	1	1	1	0.286726	1	All
BCL10	0	1	0	0	0	2.88968	0	0	0	0.45855	0.839945	0.737389	1	0.833854	0.907434	0.94317	1	1	1	1	1	0.962027	1	Skin
BCL10	0	1	0	0	0	10.2627	0	0	0	0.107917	0.894519	0.271471	1	0.798602	0.953722	0.979253	1	1	1	1	1	0.625442	0.999998	Bone/Soft tissue
BCL10	1	1	0	0	0	1.01562	0	0	0	0.988372	0.650651	0.902219	1	0.999	0.849209	0.94221	1	1	1	1	1	0.995055	0.99999	Breast
BCL10	0	0	0	0	1	0	0	0	15.0191	0.497361	0.804489	0.771223	0.0634329	0.779202	0.933343	0.963071	1	1	1	1	1	0.196542	0.999995	Prostate
BCL10	0	0	0	0	0	0	0	0	0	0.674011	0.903498	0.908633	1	0.815379	0.963186	0.985897	1	1	1	1	1	0.995693	0.999998	NET
BCL10	0	0	0	0	0	0	0	0	0	0.467093	0.7799	0.742729	1	0.803361	0.879437	0.932818	1	1	1	1	1	0.963634	0.999976	Lung
BCL10	0	1	0	0	0	2.12785	0	0	0	0.549719	0.727386	0.777993	1	0.880107	0.886975	0.960619	1	1	1	1	1	0.973299	0.999975	Colon/Rectum
BCL10	0	0	0	0	0	0	0	0	0	0.701371	0.900734	0.921928	1	0.836458	0.963355	0.989856	1	1	1	1	1	0.99687	0.999999	Kidney
BCL10	0	0	1	0	0	0	183.508	183.508	0	0.757037	0.0039672	0.0149339	1	0.87673	0.973983	0.997037	1	1	1	1	1	0.0777177	1	Head and neck
BCL10	0	0	0	0	1	0	0	0	71.2952	0.674878	0.88999	0.907331	0.013758	0.823175	0.962933	0.989061	1	1	1	1	1	0.0672009	0.999999	Ovary
BCL10	0	0	0	0	0	0	0	0	0	0.832585	0.941893	0.975368	1	0.917137	0.983305	0.998917	1	1	1	1	1	0.999694	1	Biliary
BCL10	0	0	0	0	0	0	0	0	0	0.786465	0.929391	0.960194	1	0.891988	0.975028	0.997893	1	1	1	1	1	0.999197	1	Liver
BCL10	0	1	0	0	0	15.3059	0	0	0	0.0692732	0.894127	0.189769	1	0.841195	0.968135	0.992411	1	1	1	1	1	0.505155	0.999999	Other
BCL10	0	0	0	0	0	0	0	0	0	0.671753	0.883453	0.904515	1	0.822879	0.963002	0.988083	1	1	1	1	1	0.995289	0.999999	Uterus
BCL10	1	0	0	0	0	0	0	0	0	0.410837	0.782757	0.687363	1	0.764433	0.924665	0.948322	1	1	1	1	1	0.945051	0.999979	Urinary tract
BCL10	0	0	0	0	0	0	0	0	0	0.875502	0.958086	0.986464	1	0.943103	0.988793	0.999504	1	1	1	1	1	0.999908	1	Stomach
BCL10	0	0	0	0	0	0	0	0	0	0.640531	0.879061	0.887232	1	0.798345	0.955244	0.977586	1	1	1	1	1	0.993388	0.999997	Esophagus
BCL10	0	0	0	0	0	0	0	0	0	0.708845	0.896781	0.925097	1	0.819125	0.955533	0.985831	1	1	1	1	1	0.997122	0.999999	CUP
BCL10	0	0	0	0	0	0	0	0	0	0.834109	0.940133	0.975601	1	0.922041	0.98333	0.999056	1	1	1	1	1	0.9997	1	Pancreas
BCL10	0	0	0	0	0	0	0	0	0	0.904451	0.969708	0.992105	1	0.962291	0.991341	0.999758	1	1	1	1	1	0.999969	1	Mesothelioma
BCL10	0	0	0	0	0	0	0	0	0	0.661751	0.884248	0.899243	1	0.802312	0.966719	0.984986	1	1	1	1	1	0.994744	0.999998	CNS
BCL11A	17	37	1	0	9	1.20661	0.685463	0.685463	5.19287	0.48781	0.695674	0.68278	0.00145728	0.967283	0.865572	0.90524	0.387947	1	1	1	1	0.00787321	0.64985	All
BCL11A	5	9	1	0	0	1.29096	4.45636	4.45636	0	0.62448	0.246066	0.491049	1	0.8546	0.907434	0.94317	1	1	1	1	1	0.840289	1	Skin
BCL11A	1	3	0	0	0	4.27139	0	0	0	0.0794452	0.799292	0.204439	1	0.798602	0.953722	0.979253	1	1	1	1	1	0.528983	0.999998	Bone/Soft tissue
BCL11A	1	3	0	0	2	0.929075	0	0	8.2571	0.913171	0.555884	0.838323	0.0303603	0.984735	0.84921	0.94221	1	1	1	1	1	0.118884	0.99999	Breast
BCL11A	2	4	0	0	1	2.48945	0	0	4.20148	0.161455	0.723277	0.346959	0.201723	0.779202	0.933343	0.963071	1	1	1	1	1	0.25612	0.999995	Prostate
BCL11A	0	0	0	0	0	0	0	0	0	0.388955	0.859733	0.67934	1	0.815379	0.963186	0.985897	1	1	1	1	1	0.941995	0.999998	NET
BCL11A	0	5	0	0	0	4.23659	0	0	0	0.0843892	0.663697	0.179301	1	0.803361	0.879437	0.932818	1	1	1	1	1	0.487463	0.999976	Lung
BCL11A	3	1	0	0	4	0.238364	0	0	6.60829	0.128053	0.580948	0.283589	0.00994173	0.849526	0.886975	0.960619	1	1	1	1	1	0.0193726	0.999975	Colon/Rectum
BCL11A	1	0	0	0	0	0	0	0	0	0.429006	0.851226	0.718782	1	0.836458	0.963355	0.989856	1	1	1	1	1	0.956122	0.999999	Kidney
BCL11A	0	1	0	0	0	4.53714	0	0	0	0.239574	0.880094	0.494518	1	0.87673	0.973983	0.997037	1	1	1	1	1	0.842743	1	Head and neck
BCL11A	0	0	0	0	0	0	0	0	0	0.391659	0.841831	0.680866	1	0.823175	0.962933	0.989061	1	1	1	1	1	0.942584	0.999999	Ovary
BCL11A	0	1	0	0	1	7.64732	0	0	43.1179	0.180955	0.915935	0.404656	0.0222886	0.917137	0.983305	0.998917	1	1	1	1	1	0.0514852	1	Biliary
BCL11A	0	0	0	0	0	0	0	0	0	0.575029	0.882662	0.845306	1	0.891988	0.975028	0.997893	1	1	1	1	1	0.987365	1	Liver
BCL11A	0	1	0	0	0	3.10622	0	0	0	0.380831	0.866634	0.669451	1	0.841195	0.968135	0.992411	1	1	1	1	1	0.9381	0.999999	Other
BCL11A	1	1	0	0	1	2.44549	0	0	9.70183	0.454884	0.849552	0.74177	0.0967407	0.822879	0.963002	0.988083	1	1	1	1	1	0.260805	0.999999	Uterus
BCL11A	1	1	0	0	0	0.798861	0	0	0	0.825588	0.716135	0.914946	1	0.884366	0.924665	0.948322	1	1	1	1	1	0.996276	0.999979	Urinary tract
BCL11A	0	0	0	0	0	0	0	0	0	0.739291	0.944926	0.944059	1	0.943103	0.988793	0.999504	1	1	1	1	1	0.998405	1	Stomach
BCL11A	1	3	0	0	0	3.67749	0	0	0	0.140673	0.78648	0.317232	1	0.798345	0.955244	0.977586	1	1	1	1	1	0.681453	0.999997	Esophagus
BCL11A	0	1	0	0	0	2.89281	0	0	0	0.41862	0.830266	0.700295	1	0.819125	0.955533	0.985831	1	1	1	1	1	0.949778	0.999999	CUP
BCL11A	0	0	0	0	0	0	0	0	0	0.659339	0.926975	0.903895	1	0.922041	0.98333	0.999056	1	1	1	1	1	0.995227	1	Pancreas
BCL11A	0	0	0	0	0	0	0	0	0	0.803343	0.95494	0.967923	1	0.962291	0.991341	0.999758	1	1	1	1	1	0.99948	1	Mesothelioma
BCL11A	1	3	0	0	0	4.99029	0	0	0	0.0360842	0.854365	0.108957	1	0.802312	0.966719	0.984986	1	1	1	1	1	0.350492	0.999998	CNS
BCL11B	25	29	1	0	1	0.721929	0.66291	0.66291	0.497648	0.215347	0.666039	0.45071	0.81052	0.907262	0.851478	0.896683	1	1	1	1	1	0.73318	1	All
BCL11B	4	4	0	0	0	0.674336	0	0	0	0.554058	0.576291	0.737253	1	0.83771	0.907434	0.94317	1	1	1	1	1	0.961986	1	Skin
BCL11B	4	1	0	0	0	0.540881	0	0	0	0.537104	0.709111	0.776328	1	0.798602	0.953722	0.979253	1	1	1	1	1	0.972879	0.999998	Bone/Soft tissue
BCL11B	2	5	0	0	0	1.25052	0	0	0	0.692549	0.546787	0.759985	1	0.934571	0.849209	0.94221	1	1	1	1	1	0.968568	0.99999	Breast
BCL11B	1	3	0	0	0	1.71664	0	0	0	0.451456	0.749969	0.71067	1	0.779202	0.933343	0.963071	1	1	1	1	1	0.953397	0.999995	Prostate
