## Supplementary Table 3 for "Pan-cancer whole genome analyses of metastatic solid tumors" (part 6 of 52)

### Sheet: Sheet1 (continued)
gene_name	n_syn	n_mis	n_non	n_spl	n_ind	wmis_cv	wnon_cv	wspl_cv	wind_cv	pmis_cv	ptrunc_cv	pallsubs_cv	pind_cv	qmis_cv	qtrunc_cv	qallsubs_cv	qind_cv	null_wmis_cv	null_wnon_cv	null_wspl_cv	null_wind_cv	pglobal_cv	qglobal_cv	cancerType
BCL11B	1	2	0	0	0	4.58506	0	0	0	0.0869894	0.862155	0.227633	1	0.815379	0.963186	0.985897	1	1	1	1	1	0.564535	0.999998	NET
BCL11B	4	6	0	0	0	1.12962	0	0	0	0.835942	0.411297	0.679988	1	0.933226	0.879437	0.932818	1	1	1	1	1	0.942246	0.999976	Lung
BCL11B	4	4	0	0	0	0.669031	0	0	0	0.523204	0.572494	0.712912	1	0.874139	0.886975	0.960619	1	1	1	1	1	0.954159	0.999975	Colon/Rectum
BCL11B	2	0	1	0	0	0	57.3211	57.3211	0	0.378742	0.0134646	0.0317163	1	0.836458	0.963355	0.989856	1	1	1	1	1	0.141167	0.999999	Kidney
BCL11B	0	0	0	0	0	0	0	0	0	0.443822	0.876475	0.737293	1	0.87673	0.973983	0.997037	1	1	1	1	1	0.961998	1	Head and neck
BCL11B	0	1	0	0	0	1.81739	0	0	0	0.62571	0.833249	0.86581	1	0.823175	0.962933	0.989061	1	1	1	1	1	0.990564	0.999999	Ovary
BCL11B	0	0	0	0	0	0	0	0	0	0.610694	0.924621	0.875011	1	0.917137	0.983305	0.998917	1	1	1	1	1	0.991841	1	Biliary
BCL11B	0	0	0	0	0	0	0	0	0	0.536907	0.881451	0.817288	1	0.891988	0.975028	0.997893	1	1	1	1	1	0.982187	1	Liver
BCL11B	0	1	0	0	0	1.9649	0	0	0	0.585903	0.857263	0.846143	1	0.841195	0.968135	0.992411	1	1	1	1	1	0.987506	0.999999	Other
BCL11B	0	0	0	0	0	0	0	0	0	0.284302	0.839236	0.553322	1	0.822879	0.963002	0.988083	1	1	1	1	1	0.880786	0.999999	Uterus
BCL11B	1	1	0	0	0	0.713903	0	0	0	0.73703	0.727474	0.89144	1	0.828018	0.924665	0.948322	1	1	1	1	1	0.993882	0.999979	Urinary tract
BCL11B	0	0	0	0	0	0	0	0	0	0.670567	0.937689	0.911076	1	0.943103	0.988793	0.999504	1	1	1	1	1	0.995924	1	Stomach
BCL11B	0	0	0	0	0	0	0	0	0	0.312542	0.833146	0.591658	1	0.798345	0.955244	0.977586	1	1	1	1	1	0.902176	0.999997	Esophagus
BCL11B	1	1	0	0	0	1.06294	0	0	0	0.957901	0.754099	0.950027	1	0.959535	0.955533	0.985831	1	1	1	1	1	0.99873	0.999999	CUP
BCL11B	0	0	0	0	1	0	0	0	206.325	0.580732	0.920149	0.854739	0.00478392	0.922041	0.98333	0.999056	1	1	1	1	1	0.0265763	1	Pancreas
BCL11B	0	0	0	0	0	0	0	0	0	0.785765	0.954595	0.962172	1	0.962291	0.991341	0.999758	1	1	1	1	1	0.999275	1	Mesothelioma
BCL11B	1	0	0	0	0	0	0	0	0	0.225899	0.852888	0.472668	1	0.802312	0.966719	0.984986	1	1	1	1	1	0.826867	0.999998	CNS
BCL2	10	12	0	0	0	1.04932	0	0	0	0.902525	0.317576	0.593309	1	0.993775	0.80663	0.900142	1	1	1	1	1	0.90304	1	All
BCL2	0	0	0	0	0	0	0	0	0	0.388632	0.80433	0.674798	1	0.833854	0.907434	0.94317	1	1	1	1	1	0.940224	1	Skin
BCL2	0	0	0	0	0	0	0	0	0	0.595155	0.897003	0.861458	1	0.798602	0.953722	0.979253	1	1	1	1	1	0.989926	0.999998	Bone/Soft tissue
BCL2	1	2	0	0	0	1.95755	0	0	0	0.428673	0.771961	0.697794	1	0.855061	0.849209	0.94221	1	1	1	1	1	0.948882	0.99999	Breast
BCL2	3	2	0	0	0	3.04627	0	0	0	0.207211	0.849516	0.442243	1	0.779202	0.933343	0.963071	1	1	1	1	1	0.803067	0.999995	Prostate
BCL2	0	0	0	0	0	0	0	0	0	0.635368	0.907854	0.887707	1	0.815379	0.963186	0.985897	1	1	1	1	1	0.993445	0.999998	NET
BCL2	1	1	0	0	0	1.26124	0	0	0	0.846711	0.751609	0.93053	1	0.936752	0.879437	0.942043	1	1	1	1	1	0.997529	0.999976	Lung
BCL2	0	1	0	0	0	1.12802	0	0	0	0.920054	0.838049	0.973682	1	0.98557	0.886975	0.975441	1	1	1	1	1	0.999651	0.999975	Colon/Rectum
BCL2	0	0	0	0	0	0	0	0	0	0.665333	0.926803	0.906863	1	0.836458	0.963355	0.989856	1	1	1	1	1	0.995521	0.999999	Kidney
BCL2	0	0	0	0	0	0	0	0	0	0.701219	0.939037	0.926355	1	0.87673	0.973983	0.997037	1	1	1	1	1	0.997219	1	Head and neck
BCL2	0	0	0	0	0	0	0	0	0	0.616858	0.912137	0.877237	1	0.823175	0.962933	0.989061	1	1	1	1	1	0.992136	0.999999	Ovary
BCL2	0	0	0	0	0	0	0	0	0	0.775697	0.960074	0.959065	1	0.917137	0.983305	0.998917	1	1	1	1	1	0.999151	1	Biliary
BCL2	0	0	0	0	0	0	0	0	0	0.755371	0.94079	0.949999	1	0.891988	0.975028	0.997893	1	1	1	1	1	0.998729	1	Liver
BCL2	5	4	0	0	0	12.5645	0	0	0	0.000733526	0.888168	0.00329419	1	0.841195	0.968135	0.992411	1	1	1	1	1	0.0221224	0.999999	Other
BCL2	0	1	0	0	0	6.93156	0	0	0	0.153107	0.922937	0.358482	1	0.822879	0.963002	0.988083	1	1	1	1	1	0.726241	0.999999	Uterus
BCL2	0	0	0	0	0	0	0	0	0	0.428678	0.875299	0.722472	1	0.764433	0.924665	0.948322	1	1	1	1	1	0.957331	0.999979	Urinary tract
BCL2	0	1	0	0	0	37.8871	0	0	0	0.037559	0.967722	0.114814	1	0.943103	0.988793	0.999504	1	1	1	1	1	0.363322	1	Stomach
BCL2	0	0	0	0	0	0	0	0	0	0.578472	0.915413	0.852698	1	0.798345	0.955244	0.977586	1	1	1	1	1	0.988575	0.999997	Esophagus
BCL2	0	0	0	0	0	0	0	0	0	0.599053	0.900214	0.864526	1	0.819125	0.955533	0.985831	1	1	1	1	1	0.990379	0.999999	CUP
BCL2	0	0	0	0	0	0	0	0	0	0.772271	0.95737	0.957664	1	0.922041	0.98333	0.999056	1	1	1	1	1	0.999091	1	Pancreas
BCL2	0	0	0	0	0	0	0	0	0	0.891181	0.975291	0.99021	1	0.962291	0.991341	0.999758	1	1	1	1	1	0.999952	1	Mesothelioma
BCL2	0	0	0	0	0	0	0	0	0	0.553754	0.906044	0.833463	1	0.802312	0.966719	0.984986	1	1	1	1	1	0.985292	0.999998	CNS
BCL2A1	2	2	0	0	1	0.535155	0	0	2.86352	0.421361	0.355566	0.507028	0.285684	0.961076	0.80663	0.896683	1	1	1	1	1	0.424708	1	All
BCL2A1	0	0	0	0	0	0	0	0	0	0.447498	0.778955	0.727126	1	0.833854	0.907434	0.94317	1	1	1	1	1	0.958829	1	Skin
BCL2A1	0	0	0	0	0	0	0	0	0	0.693755	0.891948	0.917148	1	0.798602	0.953722	0.979253	1	1	1	1	1	0.996469	0.999998	Bone/Soft tissue
BCL2A1	0	0	0	0	0	0	0	0	0	0.278696	0.711823	0.522358	1	0.823925	0.84921	0.94221	1	1	1	1	1	0.861578	0.99999	Breast
BCL2A1	0	1	0	0	0	4.9531	0	0	0	0.219753	0.828708	0.458687	1	0.779202	0.933343	0.963071	1	1	1	1	1	0.816182	0.999995	Prostate
BCL2A1	0	0	0	0	0	0	0	0	0	0.732924	0.907052	0.937037	1	0.815379	0.963186	0.985897	1	1	1	1	1	0.997975	0.999998	NET
BCL2A1	0	0	0	0	1	0	0	0	21.3407	0.468038	0.774676	0.74233	0.0452459	0.803361	0.879437	0.932818	1	1	1	1	1	0.14757	0.999976	Lung
BCL2A1	1	1	0	0	0	1.81099	0	0	0	0.621899	0.731792	0.829384	1	0.90447	0.886975	0.960619	1	1	1	1	1	0.984539	0.999975	Colon/Rectum
BCL2A1	0	0	0	0	0	0	0	0	0	0.744895	0.914983	0.94306	1	0.836458	0.963355	0.989856	1	1	1	1	1	0.998347	0.999999	Kidney
BCL2A1	0	0	0	0	0	0	0	0	0	0.7855	0.927689	0.959703	1	0.87673	0.973983	0.997037	1	1	1	1	1	0.999177	1	Head and neck
BCL2A1	0	0	0	0	0	0	0	0	0	0.711967	0.902204	0.927252	1	0.823175	0.962933	0.989061	1	1	1	1	1	0.997287	0.999999	Ovary
BCL2A1	0	0	0	0	0	0	0	0	0	0.837157	0.945908	0.976896	1	0.917137	0.983305	0.998917	1	1	1	1	1	0.999731	1	Biliary
BCL2A1	0	0	0	0	0	0	0	0	0	0.815275	0.938397	0.970177	1	0.891988	0.975028	0.997893	1	1	1	1	1	0.999551	1	Liver
BCL2A1	0	0	0	0	0	0	0	0	0	0.764392	0.915522	0.950803	1	0.841195	0.968135	0.992411	1	1	1	1	1	0.998769	0.999999	Other
BCL2A1	0	0	0	0	0	0	0	0	0	0.71998	0.902363	0.930813	1	0.822879	0.963002	0.988083	1	1	1	1	1	0.997549	0.999999	Uterus
BCL2A1	0	0	0	0	0	0	0	0	0	0.544784	0.835108	0.814988	1	0.764858	0.924665	0.948322	1	1	1	1	1	0.98172	0.999979	Urinary tract
BCL2A1	0	0	0	0	0	0	0	0	0	0.870921	0.959522	0.985641	1	0.943103	0.988793	0.999504	1	1	1	1	1	0.999896	1	Stomach
BCL2A1	1	0	0	0	0	0	0	0	0	0.54665	0.849005	0.820034	1	0.798345	0.955244	0.977586	1	1	1	1	1	0.982737	0.999997	Esophagus
BCL2A1	0	0	0	0	0	0	0	0	0	0.707281	0.890149	0.923369	1	0.819125	0.955533	0.985831	1	1	1	1	1	0.996986	0.999999	CUP
BCL2A1	0	0	0	0	0	0	0	0	0	0.844357	0.945411	0.978652	1	0.922041	0.98333	0.999056	1	1	1	1	1	0.999771	1	Pancreas
BCL2A1	0	0	0	0	0	0	0	0	0	0.920839	0.973384	0.994521	1	0.962291	0.991341	0.999758	1	1	1	1	1	0.999985	1	Mesothelioma
BCL2A1	0	0	0	0	0	0	0	0	0	0.684488	0.882534	0.91084	1	0.802312	0.966719	0.984986	1	1	1	1	1	0.995902	0.999998	CNS
BCL2L1	4	4	0	0	0	0.725429	0	0	0	0.593542	0.350228	0.586026	1	0.973599	0.80663	0.900142	1	1	1	1	1	0.899193	1	All
BCL2L1	1	0	0	0	0	0	0	0	0	0.305585	0.708187	0.560259	1	0.833854	0.907434	0.94317	1	1	1	1	1	0.884848	1	Skin
BCL2L1	1	0	0	0	0	0	0	0	0	0.622556	0.88214	0.876535	1	0.798602	0.953722	0.979253	1	1	1	1	1	0.992044	0.999998	Bone/Soft tissue
BCL2L1	1	3	0	0	0	3.38386	0	0	0	0.105884	0.687305	0.24466	1	0.822268	0.84921	0.94221	1	1	1	1	1	0.589114	0.99999	Breast
BCL2L1	0	0	0	0	0	0	0	0	0	0.452098	0.860578	0.742736	1	0.779202	0.933343	0.963071	1	1	1	1	1	0.963637	0.999995	Prostate
BCL2L1	0	0	0	0	0	0	0	0	0	0.658271	0.897216	0.899293	1	0.815379	0.963186	0.985897	1	1	1	1	1	0.99475	0.999998	NET
BCL2L1	1	0	0	0	0	0	0	0	0	0.323809	0.754513	0.590242	1	0.803361	0.879437	0.932818	1	1	1	1	1	0.901431	0.999976	Lung
BCL2L1	0	0	0	0	0	0	0	0	0	0.293022	0.804681	0.561489	1	0.849526	0.886975	0.960619	1	1	1	1	1	0.88556	0.999975	Colon/Rectum
BCL2L1	0	0	0	0	0	0	0	0	0	0.687409	0.915619	0.917087	1	0.836458	0.963355	0.989856	1	1	1	1	1	0.996464	0.999999	Kidney
BCL2L1	0	0	0	0	0	0	0	0	0	0.72911	0.923659	0.93752	1	0.87673	0.973983	0.997037	1	1	1	1	1	0.998006	1	Head and neck
BCL2L1	0	0	0	0	0	0	0	0	0	0.668282	0.910882	0.906764	1	0.823175	0.962933	0.989061	1	1	1	1	1	0.995512	0.999999	Ovary
BCL2L1	0	0	0	0	0	0	0	0	0	0.816498	0.954189	0.971873	1	0.917137	0.983305	0.998917	1	1	1	1	1	0.999601	1	Biliary
BCL2L1	0	0	0	0	0	0	0	0	0	0.773925	0.935804	0.956477	1	0.891988	0.975028	0.997893	1	1	1	1	1	0.999039	1	Liver
BCL2L1	0	0	0	0	0	0	0	0	0	0.70169	0.924501	0.925215	1	0.841195	0.968135	0.992411	1	1	1	1	1	0.997131	0.999999	Other
BCL2L1	0	0	0	0	0	0	0	0	0	0.65383	0.903475	0.897827	1	0.822879	0.963002	0.988083	1	1	1	1	1	0.994593	0.999999	Uterus
BCL2L1	0	0	0	0	0	0	0	0	0	0.473388	0.830767	0.756391	1	0.764433	0.924665	0.948322	1	1	1	1	1	0.967573	0.999979	Urinary tract
BCL2L1	0	0	0	0	0	0	0	0	0	0.867552	0.968028	0.985415	1	0.943103	0.988793	0.999504	1	1	1	1	1	0.999893	1	Stomach
BCL2L1	0	1	0	0	0	9.20102	0	0	0	0.140409	0.906911	0.333535	1	0.798345	0.955244	0.977586	1	1	1	1	1	0.699759	0.999997	Esophagus
BCL2L1	0	0	0	0	0	0	0	0	0	0.691988	0.907418	0.918526	1	0.819125	0.955533	0.985831	1	1	1	1	1	0.996587	0.999999	CUP
BCL2L1	0	0	0	0	0	0	0	0	0	0.824746	0.955266	0.974276	1	0.922041	0.98333	0.999056	1	1	1	1	1	0.999666	1	Pancreas
BCL2L1	0	0	0	0	0	0	0	0	0	0.899683	0.972085	0.991479	1	0.962291	0.991341	0.999758	1	1	1	1	1	0.999964	1	Mesothelioma
BCL2L1	0	0	0	0	0	0	0	0	0	0.618857	0.895902	0.876169	1	0.802312	0.966719	0.984986	1	1	1	1	1	0.991995	0.999998	CNS
BCL2L10	2	7	0	0	0	1.51885	0	0	0	0.450228	0.439381	0.519599	1	0.964325	0.80663	0.89723	1	1	1	1	1	0.859779	1	All
BCL2L10	0	0	0	0	0	0	0	0	0	0.421932	0.776895	0.703098	1	0.833854	0.907434	0.94317	1	1	1	1	1	0.95077	1	Skin
BCL2L10	0	0	0	0	0	0	0	0	0	0.609841	0.880514	0.868522	1	0.798602	0.953722	0.979253	1	1	1	1	1	0.990951	0.999998	Bone/Soft tissue
BCL2L10	0	1	0	0	0	1.36318	0	0	0	0.780593	0.749776	0.912606	1	0.954612	0.849209	0.94221	1	1	1	1	1	0.996065	0.99999	Breast
BCL2L10	1	0	0	0	0	0	0	0	0	0.336584	0.835998	0.617688	1	0.779202	0.933343	0.963071	1	1	1	1	1	0.915273	0.999995	Prostate
BCL2L10	0	0	0	0	0	0	0	0	0	0.666764	0.899307	0.904204	1	0.815379	0.963186	0.985897	1	1	1	1	1	0.995258	0.999998	NET
BCL2L10	1	0	0	0	0	0	0	0	0	0.277096	0.751566	0.532334	1	0.803361	0.879437	0.932818	1	1	1	1	1	0.867962	0.999976	Lung
BCL2L10	0	2	0	0	0	2.58875	0	0	0	0.33571	0.800643	0.601905	1	0.849526	0.886975	0.960619	1	1	1	1	1	0.907466	0.999975	Colon/Rectum
BCL2L10	0	0	0	0	0	0	0	0	0	0.688265	0.918593	0.917873	1	0.836458	0.963355	0.989856	1	1	1	1	1	0.996531	0.999999	Kidney
BCL2L10	0	0	0	0	0	0	0	0	0	0.771889	0.941813	0.956313	1	0.87673	0.973983	0.997037	1	1	1	1	1	0.999031	1	Head and neck
BCL2L10	0	0	0	0	0	0	0	0	0	0.653855	0.906966	0.898411	1	0.823175	0.962933	0.989061	1	1	1	1	1	0.994656	0.999999	Ovary
BCL2L10	0	0	0	0	0	0	0	0	0	0.806106	0.956004	0.968894	1	0.917137	0.983305	0.998917	1	1	1	1	1	0.999511	1	Biliary
BCL2L10	0	0	0	0	0	0	0	0	0	0.773675	0.936672	0.956471	1	0.891988	0.975028	0.997893	1	1	1	1	1	0.999039	1	Liver
BCL2L10	0	0	0	0	0	0	0	0	0	0.63844	0.917558	0.890889	1	0.841195	0.968135	0.992411	1	1	1	1	1	0.993818	0.999999	Other
BCL2L10	0	1	0	0	0	10.6446	0	0	0	0.0952658	0.91993	0.247245	1	0.822879	0.963002	0.988083	1	1	1	1	1	0.592739	0.999999	Uterus
BCL2L10	0	0	0	0	0	0	0	0	0	0.457768	0.846805	0.745462	1	0.764433	0.924665	0.948322	1	1	1	1	1	0.964442	0.999979	Urinary tract
BCL2L10	0	0	0	0	0	0	0	0	0	0.852897	0.966602	0.982117	1	0.943103	0.988793	0.999504	1	1	1	1	1	0.999839	1	Stomach
BCL2L10	0	2	0	0	0	13.0912	0	0	0	0.0277869	0.899491	0.087249	1	0.798345	0.955244	0.977586	1	1	1	1	1	0.300048	0.999997	Esophagus
BCL2L10	0	1	0	0	0	8.33995	0	0	0	0.140644	0.897491	0.333855	1	0.819125	0.955533	0.985831	1	1	1	1	1	0.70011	0.999999	CUP
BCL2L10	0	0	0	0	0	0	0	0	0	0.789205	0.950558	0.963095	1	0.922041	0.98333	0.999056	1	1	1	1	1	0.99931	1	Pancreas
BCL2L10	0	0	0	0	0	0	0	0	0	0.899906	0.971128	0.991471	1	0.962291	0.991341	0.999758	1	1	1	1	1	0.999964	1	Mesothelioma
BCL2L10	0	0	0	0	0	0	0	0	0	0.597563	0.894355	0.862394	1	0.802312	0.966719	0.984986	1	1	1	1	1	0.990066	0.999998	CNS
BCL2L11	4	3	2	0	0	0.516367	3.34953	3.34953	0	0.307098	0.178016	0.17014	1	0.934387	0.80663	0.896683	1	1	1	1	1	0.471481	1	All
BCL2L11	1	2	0	0	0	2.53112	0	0	0	0.358747	0.689684	0.585525	1	0.833854	0.907434	0.94317	1	1	1	1	1	0.898925	1	Skin
BCL2L11	0	0	0	0	0	0	0	0	0	0.675904	0.895073	0.908642	1	0.798602	0.953722	0.979253	1	1	1	1	1	0.995694	0.999998	Bone/Soft tissue
BCL2L11	1	1	0	0	0	1.2103	0	0	0	0.860738	0.698929	0.912371	1	0.972714	0.849209	0.94221	1	1	1	1	1	0.996043	0.99999	Breast
BCL2L11	0	0	0	0	0	0	0	0	0	0.491777	0.812155	0.768376	1	0.779202	0.933343	0.963071	1	1	1	1	1	0.970825	0.999995	Prostate
BCL2L11	0	0	0	0	0	0	0	0	0	0.680566	0.90144	0.911737	1	0.815379	0.963186	0.985897	1	1	1	1	1	0.995985	0.999998	NET
BCL2L11	0	0	0	0	0	0	0	0	0	0.454814	0.807696	0.737786	1	0.803361	0.879437	0.932818	1	1	1	1	1	0.962148	0.999976	Lung
BCL2L11	0	0	1	0	0	0	15.8398	15.8398	0	0.323903	0.0678899	0.0963468	1	0.849526	0.886975	0.960619	1	1	1	1	1	0.321779	0.999975	Colon/Rectum
BCL2L11	0	0	0	0	0	0	0	0	0	0.714587	0.909017	0.929241	1	0.836458	0.963355	0.989856	1	1	1	1	1	0.997435	0.999999	Kidney
BCL2L11	0	0	0	0	0	0	0	0	0	0.747542	0.921889	0.944995	1	0.87673	0.973983	0.997037	1	1	1	1	1	0.998459	1	Head and neck
BCL2L11	0	0	0	0	0	0	0	0	0	0.705394	0.906527	0.924795	1	0.823175	0.962933	0.989061	1	1	1	1	1	0.997098	0.999999	Ovary
BCL2L11	0	0	0	0	0	0	0	0	0	0.828142	0.94192	0.974183	1	0.917137	0.983305	0.998917	1	1	1	1	1	0.999664	1	Biliary
BCL2L11	0	0	0	0	0	0	0	0	0	0.791674	0.934979	0.962509	1	0.891988	0.975028	0.997893	1	1	1	1	1	0.999288	1	Liver
BCL2L11	0	0	0	0	0	0	0	0	0	0.728089	0.907228	0.935124	1	0.841195	0.968135	0.992411	1	1	1	1	1	0.997849	0.999999	Other
BCL2L11	0	0	1	0	0	0	121.481	121.481	0	0.695478	0.00633399	0.022009	1	0.822879	0.963002	0.988083	1	1	1	1	1	0.106002	0.999999	Uterus
BCL2L11	0	0	0	0	0	0	0	0	0	0.487816	0.830594	0.768798	1	0.764433	0.924665	0.948322	1	1	1	1	1	0.970936	0.999979	Urinary tract
BCL2L11	0	0	0	0	0	0	0	0	0	0.876122	0.958906	0.986637	1	0.943103	0.988793	0.999504	1	1	1	1	1	0.99991	1	Stomach
BCL2L11	0	0	0	0	0	0	0	0	0	0.666147	0.891832	0.903333	1	0.798345	0.955244	0.977586	1	1	1	1	1	0.99517	0.999997	Esophagus
BCL2L11	1	0	0	0	0	0	0	0	0	0.630634	0.875649	0.880384	1	0.819125	0.955533	0.985831	1	1	1	1	1	0.992542	0.999999	CUP
BCL2L11	0	0	0	0	0	0	0	0	0	0.849774	0.948274	0.980188	1	0.922041	0.98333	0.999056	1	1	1	1	1	0.999802	1	Pancreas
BCL2L11	1	0	0	0	0	0	0	0	0	0.906965	0.96964	0.992475	1	0.962291	0.991341	0.999758	1	1	1	1	1	0.999972	1	Mesothelioma
BCL2L11	0	0	0	0	0	0	0	0	0	0.655424	0.875452	0.894285	1	0.802312	0.966719	0.984986	1	1	1	1	1	0.994204	0.999998	CNS
BCL2L12	6	8	1	0	0	0.827707	1.05169	1.05169	0	0.688743	0.961923	0.914896	1	0.984033	0.984961	0.964576	1	1	1	1	1	0.996271	1	All
BCL2L12	5	1	0	0	0	0.351791	0	0	0	0.276309	0.418328	0.425474	1	0.833854	0.907434	0.94317	1	1	1	1	1	0.789064	1	Skin
BCL2L12	0	2	0	0	0	13.2084	0	0	0	0.017814	0.859629	0.0588306	1	0.798602	0.953722	0.979253	1	1	1	1	1	0.225503	0.999998	Bone/Soft tissue
BCL2L12	0	2	0	0	0	1.84637	0	0	0	0.471848	0.626855	0.676551	1	0.864611	0.84921	0.94221	1	1	1	1	1	0.940912	0.99999	Breast
BCL2L12	0	0	0	0	0	0	0	0	0	0.349231	0.788911	0.624086	1	0.779202	0.933343	0.963071	1	1	1	1	1	0.918322	0.999995	Prostate
BCL2L12	0	0	0	0	0	0	0	0	0	0.572095	0.854025	0.838215	1	0.815379	0.963186	0.985897	1	1	1	1	1	0.986144	0.999998	NET
BCL2L12	1	1	0	0	0	1.26757	0	0	0	0.843507	0.684374	0.897935	1	0.935769	0.879437	0.932818	1	1	1	1	1	0.994605	0.999976	Lung
BCL2L12	0	0	0	0	0	0	0	0	0	0.210002	0.707229	0.43311	1	0.849526	0.886975	0.960619	1	1	1	1	1	0.795521	0.999975	Colon/Rectum
BCL2L12	0	1	0	0	0	8.02557	0	0	0	0.121849	0.879102	0.298631	1	0.836458	0.963355	0.989856	1	1	1	1	1	0.659541	0.999999	Kidney
BCL2L12	0	0	0	0	0	0	0	0	0	0.655067	0.889459	0.896456	1	0.87673	0.973983	0.997037	1	1	1	1	1	0.994444	1	Head and neck
BCL2L12	0	0	0	0	0	0	0	0	0	0.626378	0.881776	0.878879	1	0.823175	0.962933	0.989061	1	1	1	1	1	0.992349	0.999999	Ovary
BCL2L12	0	0	0	0	0	0	0	0	0	0.767116	0.93004	0.95357	1	0.917137	0.983305	0.998917	1	1	1	1	1	0.998905	1	Biliary
BCL2L12	0	0	0	0	0	0	0	0	0	0.720043	0.911831	0.932063	1	0.891988	0.975028	0.997893	1	1	1	1	1	0.997638	1	Liver
BCL2L12	0	0	1	0	0	0	95.8041	95.8041	0	0.620122	0.00901593	0.027936	1	0.841195	0.968135	0.992411	1	1	1	1	1	0.127886	0.999999	Other
BCL2L12	0	0	0	0	0	0	0	0	0	0.565934	0.857876	0.834982	1	0.822879	0.963002	0.988083	1	1	1	1	1	0.985567	0.999999	Uterus
BCL2L12	0	0	0	0	0	0	0	0	0	0.366105	0.766915	0.637419	1	0.764433	0.924665	0.948322	1	1	1	1	1	0.924467	0.999979	Urinary tract
BCL2L12	0	0	0	0	0	0	0	0	0	0.833518	0.951196	0.976383	1	0.943103	0.988793	0.999504	1	1	1	1	1	0.999719	1	Stomach
BCL2L12	0	1	0	0	0	6.48006	0	0	0	0.203047	0.871691	0.435621	1	0.798345	0.955244	0.977586	1	1	1	1	1	0.797615	0.999997	Esophagus
BCL2L12	0	0	0	0	0	0	0	0	0	0.630585	0.878303	0.880972	1	0.819125	0.955533	0.985831	1	1	1	1	1	0.992617	0.999999	CUP
BCL2L12	0	0	0	0	0	0	0	0	0	0.796525	0.936957	0.964364	1	0.922041	0.98333	0.999056	1	1	1	1	1	0.999357	1	Pancreas
BCL2L12	0	0	0	0	0	0	0	0	0	0.87225	0.959174	0.985862	1	0.962291	0.991341	0.999758	1	1	1	1	1	0.9999	1	Mesothelioma
BCL2L12	0	0	0	0	0	0	0	0	0	0.504418	0.838985	0.784259	1	0.802312	0.966719	0.984986	1	1	1	1	1	0.974846	0.999998	CNS
BCL2L13	2	8	3	1	0	1.17834	6.16338	6.16338	0	0.759554	0.0113941	0.0357752	1	0.984985	0.80663	0.868028	1	1	1	1	1	0.154925	1	All
BCL2L13	0	1	0	0	0	1.50499	0	0	0	0.770387	0.755199	0.903802	1	0.913217	0.907434	0.94317	1	1	1	1	1	0.995217	1	Skin
BCL2L13	0	1	1	0	0	5.46233	61.5991	61.5991	0	0.213577	0.0147176	0.0289357	1	0.798602	0.953722	0.979253	1	1	1	1	1	0.131446	0.999998	Bone/Soft tissue
BCL2L13	1	1	0	0	0	0.549159	0	0	0	0.542072	0.536045	0.696617	1	0.88846	0.849209	0.94221	1	1	1	1	1	0.948458	0.99999	Breast
BCL2L13	0	0	1	0	0	0	23.4618	23.4618	0	0.332994	0.0391851	0.0693337	1	0.779202	0.933343	0.963071	1	1	1	1	1	0.254373	0.999995	Prostate
BCL2L13	0	0	0	0	0	0	0	0	0	0.534419	0.856066	0.811074	1	0.815379	0.963186	0.985897	1	1	1	1	1	0.98091	0.999998	NET
BCL2L13	0	1	0	1	0	1.62334	12.3521	12.3521	0	0.711538	0.0972968	0.252794	1	0.876544	0.879437	0.932818	1	1	1	1	1	0.600431	0.999976	Lung
BCL2L13	0	1	0	0	0	1.08927	0	0	0	0.943061	0.699296	0.923743	1	0.989549	0.886975	0.960619	1	1	1	1	1	0.997016	0.999975	Colon/Rectum
BCL2L13	0	0	0	0	0	0	0	0	0	0.585945	0.865275	0.849851	1	0.836458	0.963355	0.989856	1	1	1	1	1	0.988117	0.999999	Kidney
BCL2L13	0	1	0	0	0	9.4095	0	0	0	0.107766	0.88483	0.271127	1	0.87673	0.973983	0.997037	1	1	1	1	1	0.624993	1	Head and neck
BCL2L13	0	0	0	0	0	0	0	0	0	0.576857	0.86484	0.844184	1	0.823175	0.962933	0.989061	1	1	1	1	1	0.987176	0.999999	Ovary
BCL2L13	0	0	0	0	0	0	0	0	0	0.745641	0.922382	0.94448	1	0.917137	0.983305	0.998917	1	1	1	1	1	0.998429	1	Biliary
BCL2L13	0	0	1	0	0	0	131.755	131.755	0	0.696623	0.00530169	0.0190051	1	0.891988	0.975028	0.997893	1	1	1	1	1	0.0943232	1	Liver
BCL2L13	0	0	0	0	0	0	0	0	0	0.622229	0.87856	0.875875	1	0.841195	0.968135	0.992411	1	1	1	1	1	0.991956	0.999999	Other
BCL2L13	0	1	0	0	0	5.52136	0	0	0	0.196214	0.850776	0.425143	1	0.822879	0.963002	0.988083	1	1	1	1	1	0.788781	0.999999	Uterus
BCL2L13	0	0	0	0	0	0	0	0	0	0.31008	0.737731	0.566659	1	0.764433	0.924665	0.948322	1	1	1	1	1	0.88852	0.999979	Urinary tract
BCL2L13	0	0	0	0	0	0	0	0	0	0.81222	0.944749	0.969943	1	0.943103	0.988793	0.999504	1	1	1	1	1	0.999544	1	Stomach
BCL2L13	0	0	0	0	0	0	0	0	0	0.531333	0.848301	0.809282	1	0.798345	0.955244	0.977586	1	1	1	1	1	0.980532	0.999997	Esophagus
BCL2L13	0	1	0	0	0	6.60384	0	0	0	0.180734	0.853812	0.398844	1	0.819125	0.955533	0.985831	1	1	1	1	1	0.765455	0.999999	CUP
BCL2L13	0	0	0	0	0	0	0	0	0	0.769949	0.926673	0.954231	1	0.922041	0.98333	0.999056	1	1	1	1	1	0.998936	1	Pancreas
BCL2L13	0	0	0	0	0	0	0	0	0	0.862981	0.958523	0.983887	1	0.962291	0.991341	0.999758	1	1	1	1	1	0.999869	1	Mesothelioma
BCL2L13	1	0	0	0	0	0	0	0	0	0.498131	0.849984	0.781152	1	0.802312	0.966719	0.984986	1	1	1	1	1	0.974085	0.999998	CNS
BCL2L14	5	2	0	0	0	0.23693	0	0	0	0.0360146	0.168001	0.0599405	1	0.699182	0.80663	0.896459	1	1	1	1	1	0.228637	1	All
BCL2L14	0	0	0	0	0	0	0	0	0	0.345949	0.706103	0.611712	1	0.833854	0.907434	0.94317	1	1	1	1	1	0.912364	1	Skin
BCL2L14	0	0	0	0	0	0	0	0	0	0.584471	0.845662	0.845823	1	0.798602	0.953722	0.979253	1	1	1	1	1	0.987452	0.999998	Bone/Soft tissue
BCL2L14	2	1	0	0	0	0.68367	0	0	0	0.704509	0.549635	0.784164	1	0.937639	0.849209	0.94221	1	1	1	1	1	0.974823	0.99999	Breast
BCL2L14	0	0	0	0	0	0	0	0	0	0.411755	0.789512	0.690342	1	0.779202	0.933343	0.963071	1	1	1	1	1	0.946161	0.999995	Prostate
BCL2L14	0	0	0	0	0	0	0	0	0	0.624081	0.863769	0.873908	1	0.815379	0.963186	0.985897	1	1	1	1	1	0.991693	0.999998	NET
BCL2L14	0	0	0	0	0	0	0	0	0	0.327281	0.698036	0.585413	1	0.803361	0.879437	0.932818	1	1	1	1	1	0.898865	0.999976	Lung
BCL2L14	1	0	0	0	0	0	0	0	0	0.165164	0.651376	0.353334	1	0.849526	0.886975	0.960619	1	1	1	1	1	0.720922	0.999975	Colon/Rectum
BCL2L14	0	0	0	0	0	0	0	0	0	0.659085	0.883291	0.89757	1	0.836458	0.963355	0.989856	1	1	1	1	1	0.994565	0.999999	Kidney
BCL2L14	0	0	0	0	0	0	0	0	0	0.678868	0.885856	0.908575	1	0.87673	0.973983	0.997037	1	1	1	1	1	0.995687	1	Head and neck
BCL2L14	0	0	0	0	0	0	0	0	0	0.616729	0.867784	0.870659	1	0.823175	0.962933	0.989061	1	1	1	1	1	0.99125	0.999999	Ovary
BCL2L14	0	0	0	0	0	0	0	0	0	0.781375	0.929211	0.958574	1	0.917137	0.983305	0.998917	1	1	1	1	1	0.99913	1	Biliary
BCL2L14	0	0	0	0	0	0	0	0	0	0.750776	0.914996	0.945411	1	0.891988	0.975028	0.997893	1	1	1	1	1	0.998482	1	Liver
BCL2L14	0	0	0	0	0	0	0	0	0	0.661684	0.884675	0.899521	1	0.841195	0.968135	0.992411	1	1	1	1	1	0.994774	0.999999	Other
BCL2L14	0	0	0	0	0	0	0	0	0	0.643286	0.874446	0.887376	1	0.822879	0.963002	0.988083	1	1	1	1	1	0.993405	0.999999	Uterus
BCL2L14	1	1	0	0	0	2.39243	0	0	0	0.459329	0.746138	0.719494	1	0.764433	0.924665	0.948322	1	1	1	1	1	0.956357	0.999979	Urinary tract
BCL2L14	0	0	0	0	0	0	0	0	0	0.819135	0.944461	0.971928	1	0.943103	0.988793	0.999504	1	1	1	1	1	0.999602	1	Stomach
BCL2L14	0	0	0	0	0	0	0	0	0	0.55748	0.853925	0.829568	1	0.798345	0.955244	0.977586	1	1	1	1	1	0.984573	0.999997	Esophagus
BCL2L14	0	0	0	0	0	0	0	0	0	0.619216	0.857505	0.870502	1	0.819125	0.955533	0.985831	1	1	1	1	1	0.991228	0.999999	CUP
BCL2L14	0	0	0	0	0	0	0	0	0	0.801222	0.932642	0.965438	1	0.922041	0.98333	0.999056	1	1	1	1	1	0.999396	1	Pancreas
BCL2L14	0	0	0	0	0	0	0	0	0	0.889765	0.961874	0.98931	1	0.962291	0.991341	0.999758	1	1	1	1	1	0.999943	1	Mesothelioma
BCL2L14	1	0	0	0	0	0	0	0	0	0.597317	0.854422	0.855425	1	0.802312	0.966719	0.984986	1	1	1	1	1	0.989006	0.999998	CNS
BCL2L15	2	4	0	0	1	1.05375	0	0	2.95426	0.935296	0.375982	0.66484	0.278527	0.996775	0.80663	0.904045	1	1	1	1	1	0.497465	1	All
BCL2L15	0	0	0	0	0	0	0	0	0	0.44396	0.793232	0.726734	1	0.833854	0.907434	0.94317	1	1	1	1	1	0.958704	1	Skin
BCL2L15	0	0	0	0	0	0	0	0	0	0.682009	0.887475	0.910613	1	0.798602	0.953722	0.979253	1	1	1	1	1	0.99588	0.999998	Bone/Soft tissue
BCL2L15	1	0	0	0	0	0	0	0	0	0.260372	0.715276	0.499172	1	0.822776	0.84921	0.94221	1	1	1	1	1	0.845999	0.99999	Breast
BCL2L15	0	0	0	0	1	0	0	0	22.5596	0.524718	0.846295	0.802136	0.0429114	0.779202	0.933343	0.963071	1	1	1	1	1	0.150388	0.999995	Prostate
BCL2L15	0	0	0	0	0	0	0	0	0	0.717849	0.901603	0.929678	1	0.815379	0.963186	0.985897	1	1	1	1	1	0.997467	0.999998	NET
BCL2L15	0	0	0	0	0	0	0	0	0	0.449657	0.759893	0.722734	1	0.803361	0.879437	0.932818	1	1	1	1	1	0.957416	0.999976	Lung
BCL2L15	0	0	0	0	0	0	0	0	0	0.382045	0.791742	0.662443	1	0.849526	0.886975	0.960619	1	1	1	1	1	0.935251	0.999975	Colon/Rectum
BCL2L15	1	0	0	0	0	0	0	0	0	0.744255	0.91374	0.942641	1	0.836458	0.963355	0.989856	1	1	1	1	1	0.998323	0.999999	Kidney
BCL2L15	0	0	0	0	0	0	0	0	0	0.780024	0.92912	0.957974	1	0.87673	0.973983	0.997037	1	1	1	1	1	0.999104	1	Head and neck
BCL2L15	0	1	0	0	0	12.8083	0	0	0	0.0837388	0.896717	0.221685	1	0.823175	0.962933	0.989061	1	1	1	1	1	0.555653	0.999999	Ovary
BCL2L15	0	0	0	0	0	0	0	0	0	0.82583	0.945804	0.97388	1	0.917137	0.983305	0.998917	1	1	1	1	1	0.999656	1	Biliary
BCL2L15	0	0	0	0	0	0	0	0	0	0.818759	0.93701	0.971052	1	0.891988	0.975028	0.997893	1	1	1	1	1	0.999577	1	Liver
BCL2L15	0	0	0	0	0	0	0	0	0	0.747834	0.91724	0.944617	1	0.841195	0.968135	0.992411	1	1	1	1	1	0.998437	0.999999	Other
BCL2L15	0	0	0	0	0	0	0	0	0	0.724402	0.911627	0.934028	1	0.822879	0.963002	0.988083	1	1	1	1	1	0.997774	0.999999	Uterus
BCL2L15	0	0	0	0	0	0	0	0	0	0.527881	0.841232	0.80345	1	0.764433	0.924665	0.948322	1	1	1	1	1	0.979277	0.999979	Urinary tract
BCL2L15	0	1	0	0	0	72.9385	0	0	0	0.0182463	0.959835	0.0614624	1	0.943103	0.988793	0.999504	1	1	1	1	1	0.232901	1	Stomach
BCL2L15	0	1	0	0	0	9.86194	0	0	0	0.130367	0.888316	0.313357	1	0.798345	0.955244	0.977586	1	1	1	1	1	0.67698	0.999997	Esophagus
BCL2L15	0	1	0	0	0	14.7551	0	0	0	0.0752555	0.894363	0.202935	1	0.819125	0.955533	0.985831	1	1	1	1	1	0.52659	0.999999	CUP
BCL2L15	0	0	0	0	0	0	0	0	0	0.835249	0.945746	0.976382	1	0.922041	0.98333	0.999056	1	1	1	1	1	0.999719	1	Pancreas
BCL2L15	0	0	0	0	0	0	0	0	0	0.919587	0.973489	0.994368	1	0.962291	0.991341	0.999758	1	1	1	1	1	0.999984	1	Mesothelioma
BCL2L15	0	0	0	0	0	0	0	0	0	0.672988	0.895655	0.907021	1	0.802312	0.966719	0.984986	1	1	1	1	1	0.995537	0.999998	CNS
BCL2L2	3	6	1	0	0	1.31964	2.97198	2.97198	0	0.619023	0.372959	0.631594	1	0.978697	0.80663	0.903116	1	1	1	1	1	0.921817	1	All
BCL2L2	0	0	1	0	0	0	29.9801	29.9801	0	0.478864	0.0405879	0.0765536	1	0.833854	0.907434	0.94317	1	1	1	1	1	0.273278	1	Skin
BCL2L2	0	1	0	0	0	11.3312	0	0	0	0.0967619	0.904729	0.249425	1	0.798602	0.953722	0.979253	1	1	1	1	1	0.595776	0.999998	Bone/Soft tissue
BCL2L2	1	3	0	0	0	4.15012	0	0	0	0.064052	0.711135	0.165074	1	0.822268	0.84921	0.94221	1	1	1	1	1	0.462433	0.99999	Breast
BCL2L2	0	0	0	0	0	0	0	0	0	0.463017	0.880066	0.755645	1	0.779202	0.933343	0.963071	1	1	1	1	1	0.967364	0.999995	Prostate
BCL2L2	0	0	0	0	0	0	0	0	0	0.672314	0.909169	0.908506	1	0.815379	0.963186	0.985897	1	1	1	1	1	0.995681	0.999998	NET
BCL2L2	1	1	0	0	0	1.85919	0	0	0	0.616966	0.76073	0.836559	1	0.830825	0.879437	0.932818	1	1	1	1	1	0.98585	0.999976	Lung
BCL2L2	1	1	0	0	0	1.16453	0	0	0	0.894963	0.803765	0.960176	1	0.98008	0.886975	0.966761	1	1	1	1	1	0.999196	0.999975	Colon/Rectum
BCL2L2	0	0	0	0	0	0	0	0	0	0.713606	0.926447	0.930899	1	0.836458	0.963355	0.989856	1	1	1	1	1	0.997556	0.999999	Kidney
BCL2L2	0	0	0	0	0	0	0	0	0	0.741647	0.927494	0.943225	1	0.87673	0.973983	0.997037	1	1	1	1	1	0.998357	1	Head and neck
BCL2L2	0	0	0	0	0	0	0	0	0	0.667644	0.913431	0.906735	1	0.823175	0.962933	0.989061	1	1	1	1	1	0.995509	0.999999	Ovary
BCL2L2	0	0	0	0	0	0	0	0	0	0.842219	0.964266	0.979419	1	0.917137	0.983305	0.998917	1	1	1	1	1	0.999787	1	Biliary
BCL2L2	0	0	0	0	0	0	0	0	0	0.792814	0.943129	0.963639	1	0.891988	0.975028	0.997893	1	1	1	1	1	0.999331	1	Liver
BCL2L2	0	0	0	0	0	0	0	0	0	0.681539	0.926972	0.915514	1	0.841195	0.968135	0.992411	1	1	1	1	1	0.996326	0.999999	Other
BCL2L2	0	0	0	0	0	0	0	0	0	0.715636	0.925362	0.931747	1	0.822879	0.963002	0.988083	1	1	1	1	1	0.997616	0.999999	Uterus
BCL2L2	0	0	0	0	0	0	0	0	0	0.525239	0.848002	0.802726	1	0.764433	0.924665	0.948322	1	1	1	1	1	0.979119	0.999979	Urinary tract
BCL2L2	0	0	0	0	0	0	0	0	0	0.875387	0.973129	0.987229	1	0.943103	0.988793	0.999504	1	1	1	1	1	0.999918	1	Stomach
BCL2L2	0	0	0	0	0	0	0	0	0	0.654483	0.914325	0.899879	1	0.798345	0.955244	0.977586	1	1	1	1	1	0.994812	0.999997	Esophagus
BCL2L2	0	0	0	0	0	0	0	0	0	0.728056	0.922547	0.937026	1	0.819125	0.955533	0.985831	1	1	1	1	1	0.997974	0.999999	CUP
BCL2L2	0	0	0	0	0	0	0	0	0	0.855615	0.966172	0.98271	1	0.922041	0.98333	0.999056	1	1	1	1	1	0.99985	1	Pancreas
BCL2L2	0	0	0	0	0	0	0	0	0	0.908013	0.975549	0.99288	1	0.962291	0.991341	0.999758	1	1	1	1	1	0.999975	1	Mesothelioma
BCL2L2	0	0	0	0	0	0	0	0	0	0.651321	0.919025	0.898314	1	0.802312	0.966719	0.984986	1	1	1	1	1	0.994645	0.999998	CNS
BCL2L2-PABPN1	3	15	1	0	2	2.22783	1.2966	1.2966	2.69875	0.0685048	0.813935	0.186083	0.175974	0.767987	0.919991	0.896683	1	1	1	1	1	0.144703	1	All
BCL2L2-PABPN1	0	0	1	0	0	0	17.4661	17.4661	0	0.377038	0.0735693	0.0977752	1	0.833854	0.907434	0.94317	1	1	1	1	1	0.325111	1	Skin
BCL2L2-PABPN1	0	1	0	0	0	7.12124	0	0	0	0.160787	0.855936	0.366066	1	0.798602	0.953722	0.979253	1	1	1	1	1	0.733941	0.999998	Bone/Soft tissue
BCL2L2-PABPN1	1	4	0	0	0	3.08552	0	0	0	0.0897562	0.587679	0.19595	1	0.822268	0.84921	0.94221	1	1	1	1	1	0.515329	0.99999	Breast
BCL2L2-PABPN1	0	2	0	0	2	4.54003	0	0	22.7193	0.10789	0.758509	0.258966	0.00513294	0.779202	0.933343	0.963071	1	1	1	1	1	0.0101331	0.999995	Prostate
BCL2L2-PABPN1	0	0	0	0	0	0	0	0	0	0.591647	0.856996	0.852065	1	0.815379	0.963186	0.985897	1	1	1	1	1	0.988474	0.999998	NET
BCL2L2-PABPN1	1	2	0	0	0	2.63735	0	0	0	0.322305	0.6629	0.537428	1	0.803361	0.879437	0.932818	1	1	1	1	1	0.87115	0.999976	Lung
BCL2L2-PABPN1	1	2	0	0	1	1.69223	0	0	4.62851	0.565723	0.624462	0.735802	0.187321	0.886428	0.886975	0.960619	1	1	1	1	1	0.410975	0.999975	Colon/Rectum
BCL2L2-PABPN1	0	1	0	0	0	8.84755	0	0	0	0.109274	0.873	0.273778	1	0.836458	0.963355	0.989856	1	1	1	1	1	0.628441	0.999999	Kidney
BCL2L2-PABPN1	0	0	0	0	0	0	0	0	0	0.676155	0.8894	0.907745	1	0.87673	0.973983	0.997037	1	1	1	1	1	0.995607	1	Head and neck
BCL2L2-PABPN1	0	0	0	0	0	0	0	0	0	0.627716	0.871233	0.87793	1	0.823175	0.962933	0.989061	1	1	1	1	1	0.992226	0.999999	Ovary
BCL2L2-PABPN1	0	0	0	0	0	0	0	0	0	0.779981	0.924996	0.957644	1	0.917137	0.983305	0.998917	1	1	1	1	1	0.99909	1	Biliary
BCL2L2-PABPN1	0	0	0	0	0	0	0	0	0	0.731647	0.90894	0.936747	1	0.891988	0.975028	0.997893	1	1	1	1	1	0.997956	1	Liver
BCL2L2-PABPN1	0	0	0	0	0	0	0	0	0	0.638565	0.875116	0.885002	1	0.841195	0.968135	0.992411	1	1	1	1	1	0.993119	0.999999	Other
BCL2L2-PABPN1	0	1	0	0	0	7.47203	0	0	0	0.140979	0.8601	0.332386	1	0.822879	0.963002	0.988083	1	1	1	1	1	0.698495	0.999999	Uterus
BCL2L2-PABPN1	0	2	0	0	0	4.93866	0	0	0	0.0868319	0.760766	0.218578	1	0.764433	0.924665	0.948322	1	1	1	1	1	0.550951	0.999979	Urinary tract
BCL2L2-PABPN1	0	0	0	0	0	0	0	0	0	0.837828	0.947718	0.977236	1	0.943103	0.988793	0.999504	1	1	1	1	1	0.999739	1	Stomach
BCL2L2-PABPN1	0	0	0	0	0	0	0	0	0	0.584478	0.859119	0.849139	1	0.798345	0.955244	0.977586	1	1	1	1	1	0.988001	0.999997	Esophagus
BCL2L2-PABPN1	0	0	0	0	0	0	0	0	0	0.644965	0.871542	0.888178	1	0.819125	0.955533	0.985831	1	1	1	1	1	0.993501	0.999999	CUP
BCL2L2-PABPN1	0	0	0	0	0	0	0	0	0	0.805852	0.932001	0.966808	1	0.922041	0.98333	0.999056	1	1	1	1	1	0.999443	1	Pancreas
BCL2L2-PABPN1	0	0	0	0	0	0	0	0	0	0.879784	0.958435	0.987286	1	0.962291	0.991341	0.999758	1	1	1	1	1	0.999919	1	Mesothelioma
BCL2L2-PABPN1	0	0	0	0	0	0	0	0	0	0.553813	0.837789	0.822122	1	0.802312	0.966719	0.984986	1	1	1	1	1	0.983148	0.999998	CNS
BCL3	6	8	0	1	4	0.836897	1.86717	1.86717	3.53836	0.706082	0.583902	0.767638	0.0444475	0.984115	0.824193	0.918326	1	1	1	1	1	0.149372	1	All
BCL3	0	1	0	1	0	2.20674	57.1004	57.1004	0	0.576221	0.0198885	0.0660197	1	0.840741	0.907434	0.94317	1	1	1	1	1	0.245448	1	Skin
BCL3	0	0	0	0	0	0	0	0	0	0.544568	0.880296	0.82353	1	0.798602	0.953722	0.979253	1	1	1	1	1	0.983423	0.999998	Bone/Soft tissue
BCL3	0	3	0	0	0	2.18094	0	0	0	0.287926	0.678021	0.512794	1	0.824702	0.84921	0.94221	1	1	1	1	1	0.855279	0.99999	Breast
BCL3	0	0	0	0	0	0	0	0	0	0.246661	0.783763	0.494224	1	0.779202	0.933343	0.963071	1	1	1	1	1	0.842536	0.999995	Prostate
BCL3	1	0	0	0	0	0	0	0	0	0.498251	0.860371	0.7829	1	0.815379	0.963186	0.985897	1	1	1	1	1	0.974515	0.999998	NET
BCL3	1	1	0	0	0	1.01957	0	0	0	0.986911	0.703975	0.929606	1	0.995837	0.879437	0.941632	1	1	1	1	1	0.997462	0.999976	Lung
BCL3	3	2	0	0	3	0.831507	0	0	8.05143	0.821215	0.622033	0.868372	0.0121548	0.964433	0.886975	0.960619	1	1	1	1	1	0.0585921	0.999975	Colon/Rectum
BCL3	0	0	0	0	0	0	0	0	0	0.547222	0.879829	0.82487	1	0.836458	0.963355	0.989856	1	1	1	1	1	0.983682	0.999999	Kidney
BCL3	0	0	0	0	0	0	0	0	0	0.63477	0.906363	0.887248	1	0.87673	0.973983	0.997037	1	1	1	1	1	0.99339	1	Head and neck
BCL3	0	0	0	0	0	0	0	0	0	0.551457	0.875018	0.827806	1	0.823175	0.962933	0.989061	1	1	1	1	1	0.984242	0.999999	Ovary
BCL3	0	0	0	0	0	0	0	0	0	0.729552	0.932911	0.938849	1	0.917137	0.983305	0.998917	1	1	1	1	1	0.998091	1	Biliary
BCL3	0	0	0	0	0	0	0	0	0	0.663178	0.911641	0.903935	1	0.891988	0.975028	0.997893	1	1	1	1	1	0.995231	1	Liver
BCL3	0	0	0	0	0	0	0	0	0	0.552442	0.887893	0.830452	1	0.841195	0.968135	0.992411	1	1	1	1	1	0.984738	0.999999	Other
BCL3	0	0	0	0	0	0	0	0	0	0.514354	0.873429	0.798656	1	0.822879	0.963002	0.988083	1	1	1	1	1	0.978214	0.999999	Uterus
BCL3	1	0	0	0	0	0	0	0	0	0.269686	0.783927	0.524941	1	0.764433	0.924665	0.948322	1	1	1	1	1	0.86325	0.999979	Urinary tract
BCL3	0	0	0	0	0	0	0	0	0	0.814021	0.956014	0.971293	1	0.943103	0.988793	0.999504	1	1	1	1	1	0.999584	1	Stomach
BCL3	0	0	0	0	1	0	0	0	27.6174	0.544978	0.883468	0.824898	0.0349364	0.798345	0.955244	0.977586	1	1	1	1	1	0.131032	0.999997	Esophagus
BCL3	0	1	0	0	0	6.48482	0	0	0	0.184269	0.888525	0.408628	1	0.819125	0.955533	0.985831	1	1	1	1	1	0.77433	0.999999	CUP
BCL3	0	0	0	0	0	0	0	0	0	0.756622	0.938642	0.950399	1	0.922041	0.98333	0.999056	1	1	1	1	1	0.998749	1	Pancreas
BCL3	0	0	0	0	0	0	0	0	0	0.847611	0.959584	0.980445	1	0.962291	0.991341	0.999758	1	1	1	1	1	0.999808	1	Mesothelioma
BCL3	0	0	0	0	0	0	0	0	0	0.441228	0.854962	0.731414	1	0.802312	0.966719	0.984986	1	1	1	1	1	0.960182	0.999998	CNS
BCL6	6	14	1	0	2	1.00664	0.928517	0.928517	1.38344	0.987208	0.943029	0.996884	0.402347	0.999131	0.977546	0.998223	1	1	1	1	1	0.767516	1	All
BCL6	4	3	0	0	0	0.791931	0	0	0	0.746652	0.485948	0.759136	1	0.90304	0.907434	0.94317	1	1	1	1	1	0.968334	1	Skin
BCL6	0	0	0	0	0	0	0	0	0	0.448313	0.831284	0.735034	1	0.798602	0.953722	0.979253	1	1	1	1	1	0.961306	0.999998	Bone/Soft tissue
BCL6	0	3	1	0	0	1.40175	6.11232	6.11232	0	0.63356	0.173518	0.375486	1	0.917526	0.84921	0.94221	1	1	1	1	1	0.743287	0.99999	Breast
BCL6	0	1	0	0	1	1.01315	0	0	5.33677	0.990361	0.69502	0.925764	0.164213	0.994946	0.933343	0.963071	1	1	1	1	1	0.438391	0.999995	Prostate
BCL6	0	0	0	0	0	0	0	0	0	0.4496	0.841147	0.73651	1	0.815379	0.963186	0.985897	1	1	1	1	1	0.961759	0.999998	NET
BCL6	0	0	0	0	0	0	0	0	0	0.219981	0.671754	0.445664	1	0.803361	0.879437	0.932818	1	1	1	1	1	0.805845	0.999976	Lung
BCL6	0	2	0	0	0	1.25623	0	0	0	0.812485	0.623155	0.849993	1	0.962506	0.886975	0.960619	1	1	1	1	1	0.98814	0.999975	Colon/Rectum
BCL6	0	1	0	0	0	4.19405	0	0	0	0.249111	0.845955	0.504892	1	0.836458	0.963355	0.989856	1	1	1	1	1	0.84994	0.999999	Kidney
BCL6	0	1	0	0	0	5.34033	0	0	0	0.200963	0.867322	0.434642	1	0.87673	0.973983	0.997037	1	1	1	1	1	0.796799	1	Head and neck
BCL6	0	0	0	0	0	0	0	0	0	0.488148	0.843959	0.772517	1	0.823175	0.962933	0.989061	1	1	1	1	1	0.971904	0.999999	Ovary
BCL6	1	0	0	0	0	0	0	0	0	0.544523	0.864551	0.82128	1	0.917137	0.983305	0.998917	1	1	1	1	1	0.982983	1	Biliary
BCL6	0	0	0	0	0	0	0	0	0	0.617098	0.886986	0.873648	1	0.891988	0.975028	0.997893	1	1	1	1	1	0.991658	1	Liver
BCL6	0	0	0	0	0	0	0	0	0	0.490192	0.84312	0.774159	1	0.841195	0.968135	0.992411	1	1	1	1	1	0.972327	0.999999	Other
BCL6	0	2	0	0	0	7.49053	0	0	0	0.0421885	0.841517	0.123735	1	0.822879	0.963002	0.988083	1	1	1	1	1	0.382292	0.999999	Uterus
BCL6	1	1	0	0	1	1.05332	0	0	16.6243	0.960841	0.703298	0.928571	0.0561246	0.974076	0.924665	0.949029	1	1	1	1	1	0.20608	0.999979	Urinary tract
BCL6	0	0	0	0	0	0	0	0	0	0.754688	0.929807	0.948934	1	0.943103	0.988793	0.999504	1	1	1	1	1	0.998673	1	Stomach
BCL6	0	0	0	0	0	0	0	0	0	0.439182	0.825133	0.727226	1	0.798345	0.955244	0.977586	1	1	1	1	1	0.958861	0.999997	Esophagus
BCL6	0	0	0	0	0	0	0	0	0	0.508917	0.841294	0.789607	1	0.819125	0.955533	0.985831	1	1	1	1	1	0.976128	0.999999	CUP
BCL6	0	0	0	0	0	0	0	0	0	0.718483	0.915258	0.932074	1	0.922041	0.98333	0.999056	1	1	1	1	1	0.997639	1	Pancreas
BCL6	0	0	0	0	0	0	0	0	0	0.824587	0.950571	0.973862	1	0.962291	0.991341	0.999758	1	1	1	1	1	0.999655	1	Mesothelioma
BCL6	0	0	0	0	0	0	0	0	0	0.376256	0.809782	0.657481	1	0.802312	0.966719	0.984986	1	1	1	1	1	0.933189	0.999998	CNS
BCL6B	5	9	0	0	1	0.84215	0	0	1.01262	0.71502	0.204992	0.440899	0.590768	0.984115	0.80663	0.896683	1	1	1	1	1	0.61087	1	All
BCL6B	2	1	0	0	0	0.473481	0	0	0	0.492708	0.566555	0.693737	1	0.833854	0.907434	0.94317	1	1	1	1	1	0.94741	1	Skin
BCL6B	0	0	0	0	0	0	0	0	0	0.479921	0.840598	0.76495	1	0.798602	0.953722	0.979253	1	1	1	1	1	0.969914	0.999998	Bone/Soft tissue
BCL6B	0	1	0	0	0	0.625832	0	0	0	0.642694	0.589738	0.784259	1	0.92076	0.849209	0.94221	1	1	1	1	1	0.974846	0.99999	Breast
BCL6B	1	4	0	0	0	4.81778	0	0	0	0.0238305	0.751853	0.0725419	1	0.779202	0.933343	0.963071	1	1	1	1	1	0.262862	0.999995	Prostate
BCL6B	0	0	0	0	0	0	0	0	0	0.507225	0.858501	0.789989	1	0.815379	0.963186	0.985897	1	1	1	1	1	0.976218	0.999998	NET
BCL6B	0	0	0	0	1	0	0	0	9.0805	0.266279	0.68926	0.510648	0.101575	0.803361	0.879437	0.932818	1	1	1	1	1	0.205351	0.999976	Lung
BCL6B	2	0	0	0	0	0	0	0	0	0.0580883	0.616642	0.152697	1	0.849526	0.886975	0.960619	1	1	1	1	1	0.439661	0.999975	Colon/Rectum
BCL6B	0	0	0	0	0	0	0	0	0	0.554685	0.867868	0.828394	1	0.836458	0.963355	0.989856	1	1	1	1	1	0.984353	0.999999	Kidney
BCL6B	0	0	0	0	0	0	0	0	0	0.617197	0.885779	0.873676	1	0.87673	0.973983	0.997037	1	1	1	1	1	0.991662	1	Head and neck
BCL6B	0	1	0	0	0	6.13643	0	0	0	0.187202	0.87259	0.412216	1	0.823175	0.962933	0.989061	1	1	1	1	1	0.777525	0.999999	Ovary
BCL6B	0	0	0	0	0	0	0	0	0	0.696341	0.916954	0.922015	1	0.917137	0.983305	0.998917	1	1	1	1	1	0.996877	1	Biliary
BCL6B	0	0	0	0	0	0	0	0	0	0.671086	0.899733	0.906556	1	0.891988	0.975028	0.997893	1	1	1	1	1	0.995491	1	Liver
BCL6B	0	0	0	0	0	0	0	0	0	0.563187	0.879969	0.837091	1	0.841195	0.968135	0.992411	1	1	1	1	1	0.985945	0.999999	Other
BCL6B	0	0	0	0	0	0	0	0	0	0.486242	0.844959	0.77048	1	0.822879	0.963002	0.988083	1	1	1	1	1	0.971376	0.999999	Uterus
BCL6B	0	1	0	0	0	1.79692	0	0	0	0.607315	0.754407	0.832474	1	0.772192	0.924665	0.948322	1	1	1	1	1	0.985111	0.999979	Urinary tract
BCL6B	0	0	0	0	0	0	0	0	0	0.798703	0.948069	0.966053	1	0.943103	0.988793	0.999504	1	1	1	1	1	0.999417	1	Stomach
BCL6B	0	0	0	0	0	0	0	0	0	0.520498	0.859523	0.802704	1	0.798345	0.955244	0.977586	1	1	1	1	1	0.979114	0.999997	Esophagus
BCL6B	0	0	0	0	0	0	0	0	0	0.538095	0.847797	0.813531	1	0.819125	0.955533	0.985831	1	1	1	1	1	0.98142	0.999999	CUP
BCL6B	0	0	0	0	0	0	0	0	0	0.742798	0.929474	0.944038	1	0.922041	0.98333	0.999056	1	1	1	1	1	0.998404	1	Pancreas
BCL6B	0	0	0	0	0	0	0	0	0	0.850225	0.956285	0.980854	1	0.962291	0.991341	0.999758	1	1	1	1	1	0.999815	1	Mesothelioma
BCL6B	0	1	0	0	0	3.19911	0	0	0	0.340832	0.850511	0.623404	1	0.802312	0.966719	0.984986	1	1	1	1	1	0.918	0.999998	CNS
BCL7A	0	3	0	0	0	1.03819	0	0	0	0.960729	0.408773	0.702045	1	0.998153	0.80663	0.907918	1	1	1	1	1	0.950399	1	All
BCL7A	0	0	0	0	0	0	0	0	0	0.404424	0.784421	0.687504	1	0.833854	0.907434	0.94317	1	1	1	1	1	0.945103	1	Skin
BCL7A	0	0	0	0	0	0	0	0	0	0.666052	0.877365	0.900662	1	0.798602	0.953722	0.979253	1	1	1	1	1	0.994894	0.999998	Bone/Soft tissue
BCL7A	0	0	0	0	0	0	0	0	0	0.195437	0.632821	0.390934	1	0.822268	0.84921	0.94221	1	1	1	1	1	0.758105	0.99999	Breast
BCL7A	0	1	0	0	0	3.99595	0	0	0	0.276307	0.801326	0.53365	1	0.779202	0.933343	0.963071	1	1	1	1	1	0.86879	0.999995	Prostate
BCL7A	0	0	0	0	0	0	0	0	0	0.654105	0.873464	0.89311	1	0.815379	0.963186	0.985897	1	1	1	1	1	0.994072	0.999998	NET
BCL7A	0	0	0	0	0	0	0	0	0	0.459037	0.764555	0.732122	1	0.803361	0.879437	0.932818	1	1	1	1	1	0.960404	0.999976	Lung
BCL7A	0	0	0	0	0	0	0	0	0	0.334764	0.723067	0.596283	1	0.849526	0.886975	0.960619	1	1	1	1	1	0.904585	0.999975	Colon/Rectum
BCL7A	0	0	0	0	0	0	0	0	0	0.685647	0.885308	0.911833	1	0.836458	0.963355	0.989856	1	1	1	1	1	0.995994	0.999999	Kidney
BCL7A	0	0	0	0	0	0	0	0	0	0.736722	0.905355	0.93845	1	0.87673	0.973983	0.997037	1	1	1	1	1	0.998066	1	Head and neck
BCL7A	0	0	0	0	0	0	0	0	0	0.700606	0.89215	0.920465	1	0.823175	0.962933	0.989061	1	1	1	1	1	0.99675	0.999999	Ovary
BCL7A	0	0	0	0	0	0	0	0	0	0.820185	0.934349	0.971279	1	0.917137	0.983305	0.998917	1	1	1	1	1	0.999584	1	Biliary
BCL7A	0	0	0	0	0	0	0	0	0	0.771939	0.915108	0.953435	1	0.891988	0.975028	0.997893	1	1	1	1	1	0.998899	1	Liver
BCL7A	0	0	0	0	0	0	0	0	0	0.703326	0.89045	0.921502	1	0.841195	0.968135	0.992411	1	1	1	1	1	0.996835	0.999999	Other
BCL7A	0	0	0	0	0	0	0	0	0	0.650846	0.868391	0.890563	1	0.822879	0.963002	0.988083	1	1	1	1	1	0.99378	0.999999	Uterus
BCL7A	0	1	0	0	0	3.29403	0	0	0	0.332667	0.779059	0.599496	1	0.764433	0.924665	0.948322	1	1	1	1	1	0.906238	0.999979	Urinary tract
BCL7A	0	0	0	0	0	0	0	0	0	0.874872	0.955214	0.986151	1	0.943103	0.988793	0.999504	1	1	1	1	1	0.999904	1	Stomach
BCL7A	0	0	0	0	0	0	0	0	0	0.668307	0.87903	0.902515	1	0.798345	0.955244	0.977586	1	1	1	1	1	0.995086	0.999997	Esophagus
BCL7A	0	0	0	0	0	0	0	0	0	0.703676	0.88572	0.920981	1	0.819125	0.955533	0.985831	1	1	1	1	1	0.996792	0.999999	CUP
BCL7A	0	0	0	0	0	0	0	0	0	0.846785	0.944642	0.979178	1	0.922041	0.98333	0.999056	1	1	1	1	1	0.999782	1	Pancreas
BCL7A	0	0	0	0	0	0	0	0	0	0.897448	0.96195	0.990601	1	0.962291	0.991341	0.999758	1	1	1	1	1	0.999956	1	Mesothelioma
BCL7A	0	1	0	0	0	10.4039	0	0	0	0.0942553	0.872285	0.243139	1	0.802312	0.966719	0.984986	1	1	1	1	1	0.586967	0.999998	CNS
BCL7B	1	2	0	0	0	0.60576	0	0	0	0.535027	0.405657	0.613611	1	0.969484	0.80663	0.900842	1	1	1	1	1	0.913295	1	All
BCL7B	0	0	0	0	0	0	0	0	0	0.442189	0.802832	0.726878	1	0.833854	0.907434	0.94317	1	1	1	1	1	0.95875	1	Skin
BCL7B	0	0	0	0	0	0	0	0	0	0.687501	0.887885	0.913435	1	0.798602	0.953722	0.979253	1	1	1	1	1	0.99614	0.999998	Bone/Soft tissue
BCL7B	0	1	0	0	0	1.3959	0	0	0	0.76495	0.671418	0.871025	1	0.950848	0.849209	0.94221	1	1	1	1	1	0.9913	0.99999	Breast
BCL7B	0	0	0	0	0	0	0	0	0	0.483028	0.834099	0.765619	1	0.779202	0.933343	0.963071	1	1	1	1	1	0.970093	0.999995	Prostate
BCL7B	0	0	0	0	0	0	0	0	0	0.674699	0.877537	0.904897	1	0.815379	0.963186	0.985897	1	1	1	1	1	0.995327	0.999998	NET
BCL7B	0	0	0	0	0	0	0	0	0	0.478726	0.77382	0.751196	1	0.803701	0.879437	0.932818	1	1	1	1	1	0.966105	0.999976	Lung
BCL7B	0	0	0	0	0	0	0	0	0	0.337448	0.779107	0.611051	1	0.849526	0.886975	0.960619	1	1	1	1	1	0.912039	0.999975	Colon/Rectum
BCL7B	0	0	0	0	0	0	0	0	0	0.707334	0.898979	0.924484	1	0.836458	0.963355	0.989856	1	1	1	1	1	0.997074	0.999999	Kidney
BCL7B	0	0	0	0	0	0	0	0	0	0.753267	0.913216	0.946202	1	0.87673	0.973983	0.997037	1	1	1	1	1	0.998526	1	Head and neck
BCL7B	0	0	0	0	0	0	0	0	0	0.713229	0.900401	0.927573	1	0.823175	0.962933	0.989061	1	1	1	1	1	0.997311	0.999999	Ovary
BCL7B	0	0	0	0	0	0	0	0	0	0.823531	0.944762	0.973159	1	0.917137	0.983305	0.998917	1	1	1	1	1	0.999637	1	Biliary
BCL7B	0	0	0	0	0	0	0	0	0	0.789648	0.923853	0.960646	1	0.891988	0.975028	0.997893	1	1	1	1	1	0.999215	1	Liver
BCL7B	0	1	0	0	0	14.0333	0	0	0	0.0762811	0.907342	0.205921	1	0.841195	0.968135	0.992411	1	1	1	1	1	0.53133	0.999999	Other
BCL7B	0	0	0	0	0	0	0	0	0	0.660443	0.884314	0.898615	1	0.822879	0.963002	0.988083	1	1	1	1	1	0.994677	0.999999	Uterus
BCL7B	1	0	0	0	0	0	0	0	0	0.453244	0.78821	0.728834	1	0.764433	0.924665	0.948322	1	1	1	1	1	0.959371	0.999979	Urinary tract
BCL7B	0	0	0	0	0	0	0	0	0	0.873094	0.961705	0.986209	1	0.943103	0.988793	0.999504	1	1	1	1	1	0.999904	1	Stomach
BCL7B	0	0	0	0	0	0	0	0	0	0.66453	0.892111	0.90251	1	0.798345	0.955244	0.977586	1	1	1	1	1	0.995085	0.999997	Esophagus
BCL7B	0	0	0	0	0	0	0	0	0	0.715426	0.896306	0.928034	1	0.819125	0.955533	0.985831	1	1	1	1	1	0.997346	0.999999	CUP
BCL7B	0	0	0	0	0	0	0	0	0	0.848919	0.951192	0.980208	1	0.922041	0.98333	0.999056	1	1	1	1	1	0.999803	1	Pancreas
BCL7B	0	0	0	0	0	0	0	0	0	0.904378	0.966387	0.991929	1	0.962291	0.991341	0.999758	1	1	1	1	1	0.999967	1	Mesothelioma
BCL7B	0	0	0	0	0	0	0	0	0	0.632606	0.880302	0.882069	1	0.802312	0.966719	0.984986	1	1	1	1	1	0.992755	0.999998	CNS
BCL7C	0	2	0	0	3	0.704001	0	0	6.77811	0.678858	0.453619	0.714712	0.0150815	0.981811	0.80663	0.909634	1	1	1	1	1	0.0596092	1	All
BCL7C	0	0	0	0	0	0	0	0	0	0.431745	0.810353	0.718443	1	0.833854	0.907434	0.94317	1	1	1	1	1	0.95601	1	Skin
BCL7C	0	0	0	0	0	0	0	0	0	0.649562	0.883754	0.892696	1	0.798602	0.953722	0.979253	1	1	1	1	1	0.994025	0.999998	Bone/Soft tissue
BCL7C	0	1	0	0	1	1.40034	0	0	13.8615	0.76287	0.68733	0.878442	0.0687875	0.950379	0.84921	0.94221	1	1	1	1	1	0.230001	0.99999	Breast
BCL7C	0	0	0	0	2	0	0	0	32.2043	0.475562	0.820912	0.75648	0.00263952	0.779202	0.933343	0.963071	1	1	1	1	1	0.014409	0.999995	Prostate
BCL7C	0	0	0	0	0	0	0	0	0	0.639201	0.874851	0.884903	1	0.815379	0.963186	0.985897	1	1	1	1	1	0.993107	0.999998	NET
BCL7C	0	1	0	0	0	3.10624	0	0	0	0.40591	0.774344	0.669348	1	0.803361	0.879437	0.932818	1	1	1	1	1	0.938059	0.999976	Lung
BCL7C	0	0	0	0	1	0	0	0	7.08037	0.335354	0.755598	0.604074	0.128446	0.849526	0.886975	0.960619	1	1	1	1	1	0.275937	0.999975	Colon/Rectum
BCL7C	0	0	0	0	0	0	0	0	0	0.691173	0.897634	0.916524	1	0.836458	0.963355	0.989856	1	1	1	1	1	0.996415	0.999999	Kidney
BCL7C	0	0	0	0	0	0	0	0	0	0.762285	0.921072	0.950636	1	0.87673	0.973983	0.997037	1	1	1	1	1	0.998761	1	Head and neck
BCL7C	0	0	0	0	0	0	0	0	0	0.659827	0.886154	0.898731	1	0.823175	0.962933	0.989061	1	1	1	1	1	0.99469	0.999999	Ovary
BCL7C	0	0	0	0	0	0	0	0	0	0.82669	0.94617	0.974145	1	0.917137	0.983305	0.998917	1	1	1	1	1	0.999663	1	Biliary
BCL7C	0	0	0	0	0	0	0	0	0	0.774254	0.921971	0.955111	1	0.891988	0.975028	0.997893	1	1	1	1	1	0.998977	1	Liver
BCL7C	0	0	0	0	0	0	0	0	0	0.68501	0.896442	0.913488	1	0.841195	0.968135	0.992411	1	1	1	1	1	0.996145	0.999999	Other
BCL7C	0	0	0	0	0	0	0	0	0	0.664142	0.887911	0.901193	1	0.822879	0.963002	0.988083	1	1	1	1	1	0.994949	0.999999	Uterus
BCL7C	0	0	0	0	0	0	0	0	0	0.459074	0.803863	0.737895	1	0.764433	0.924665	0.948322	1	1	1	1	1	0.962181	0.999979	Urinary tract
BCL7C	0	0	0	0	0	0	0	0	0	0.876243	0.961422	0.986813	1	0.943103	0.988793	0.999504	1	1	1	1	1	0.999913	1	Stomach
BCL7C	0	0	0	0	0	0	0	0	0	0.659521	0.889018	0.899359	1	0.798345	0.955244	0.977586	1	1	1	1	1	0.994757	0.999997	Esophagus
BCL7C	0	0	0	0	0	0	0	0	0	0.706398	0.898616	0.924227	1	0.819125	0.955533	0.985831	1	1	1	1	1	0.997054	0.999999	CUP
BCL7C	0	0	0	0	0	0	0	0	0	0.83058	0.943611	0.974975	1	0.922041	0.98333	0.999056	1	1	1	1	1	0.999684	1	Pancreas
BCL7C	0	0	0	0	0	0	0	0	0	0.896286	0.965402	0.990607	1	0.962291	0.991341	0.999758	1	1	1	1	1	0.999956	1	Mesothelioma
BCL7C	0	0	0	0	0	0	0	0	0	0.62653	0.877142	0.87791	1	0.802312	0.966719	0.984986	1	1	1	1	1	0.992224	0.999998	CNS
BCL9	13	41	2	0	11	1.20973	0.89918	0.89918	3.80704	0.503167	0.885339	0.753865	0.00497075	0.968524	0.953025	0.916036	0.77486	1	1	1	1	0.0246822	1	All
BCL9	1	4	0	0	0	1.26267	0	0	0	0.783117	0.539599	0.769507	1	0.918668	0.907434	0.94317	1	1	1	1	1	0.971122	1	Skin
BCL9	0	2	0	0	0	3.10318	0	0	0	0.249448	0.786915	0.4893	1	0.798602	0.953722	0.979253	1	1	1	1	1	0.839041	0.999998	Bone/Soft tissue
BCL9	4	6	0	0	1	0.987787	0	0	2.28637	0.980707	0.328464	0.619158	0.334778	0.999	0.84921	0.94221	1	1	1	1	1	0.533474	0.99999	Breast
BCL9	1	3	0	0	2	1.77455	0	0	4.98917	0.425405	0.654991	0.64881	0.0739936	0.779202	0.933343	0.963071	1	1	1	1	1	0.193778	0.999995	Prostate
BCL9	1	2	0	0	0	3.01876	0	0	0	0.189779	0.805383	0.410413	1	0.815379	0.963186	0.985897	1	1	1	1	1	0.775923	0.999998	NET
BCL9	0	8	1	0	0	4.95517	8.5453	8.5453	0	0.0335482	0.14502	0.0718868	1	0.803361	0.879437	0.932818	1	1	1	1	1	0.261141	0.999976	Lung
BCL9	2	8	1	0	10	2.00728	4.34593	4.34593	10.6844	0.228982	0.258409	0.324607	3.86167e-05	0.849526	0.886975	0.960619	0.0642518	1	1	1	1	0.00015402	0.099199	Colon/Rectum
BCL9	0	1	0	0	0	2.15143	0	0	0	0.500417	0.815828	0.775266	1	0.836458	0.963355	0.989856	1	1	1	1	1	0.972609	0.999999	Kidney
BCL9	0	0	0	0	0	0	0	0	0	0.429249	0.831443	0.715997	1	0.87673	0.973983	0.997037	1	1	1	1	1	0.955197	1	Head and neck
BCL9	0	0	0	0	0	0	0	0	0	0.349657	0.819585	0.631504	1	0.823175	0.962933	0.989061	1	1	1	1	1	0.921775	0.999999	Ovary
BCL9	1	0	0	0	0	0	0	0	0	0.455658	0.845514	0.744679	1	0.917137	0.983305	0.998917	1	1	1	1	1	0.964212	1	Biliary
BCL9	1	0	0	0	0	0	0	0	0	0.479948	0.866257	0.768234	1	0.891988	0.975028	0.997893	1	1	1	1	1	0.970787	1	Liver
BCL9	0	0	0	0	0	0	0	0	0	0.379864	0.819194	0.664837	1	0.841195	0.968135	0.992411	1	1	1	1	1	0.936232	0.999999	Other
BCL9	0	0	0	0	1	0	0	0	8.2043	0.30658	0.77454	0.571143	0.113112	0.822879	0.963002	0.988083	1	1	1	1	1	0.241583	0.999999	Uterus
BCL9	1	5	0	0	2	3.05797	0	0	17.5283	0.060254	0.609872	0.144511	0.0119271	0.764433	0.924665	0.948322	1	1	1	1	1	0.0126915	0.999979	Urinary tract
BCL9	0	1	0	0	0	11.9856	0	0	0	0.130164	0.921291	0.314656	1	0.943103	0.988793	0.999504	1	1	1	1	1	0.678485	1	Stomach
BCL9	1	1	0	0	0	1.00935	0	0	0	0.993819	0.731392	0.942377	1	0.994466	0.955244	0.977586	1	1	1	1	1	0.998307	0.999997	Esophagus
BCL9	0	0	0	0	0	0	0	0	0	0.334478	0.791606	0.610344	1	0.819125	0.955533	0.985831	1	1	1	1	1	0.91169	0.999999	CUP
BCL9	0	0	0	0	0	0	0	0	0	0.608562	0.896053	0.870401	1	0.922041	0.98333	0.999056	1	1	1	1	1	0.991214	1	Pancreas
BCL9	0	0	0	0	0	0	0	0	0	0.752331	0.941049	0.94883	1	0.962291	0.991341	0.999758	1	1	1	1	1	0.998668	1	Mesothelioma
BCL9	0	0	0	0	0	0	0	0	0	0.252018	0.808095	0.504736	1	0.802312	0.966719	0.984986	1	1	1	1	1	0.849834	0.999998	CNS
BCL9L	8	35	5	0	15	1.82151	4.73108	4.73108	4.83749	0.0605184	0.01034	0.0189928	0.000479295	0.746014	0.80663	0.762998	0.167888	1	1	1	1	0.000114762	0.0336963	All
BCL9L	1	5	0	0	0	2.0729	0	0	0	0.358441	0.646595	0.554418	1	0.833854	0.907434	0.94317	1	1	1	1	1	0.881434	1	Skin
BCL9L	0	2	0	0	0	3.29521	0	0	0	0.226922	0.803565	0.461077	1	0.798602	0.953722	0.979253	1	1	1	1	1	0.818039	0.999998	Bone/Soft tissue
BCL9L	2	8	0	0	1	1.73536	0	0	2.09322	0.263293	0.425975	0.35895	0.357597	0.822776	0.84921	0.94221	1	1	1	1	1	0.391871	0.99999	Breast
BCL9L	0	4	0	0	1	2.65533	0	0	2.16838	0.149209	0.691261	0.318164	0.340562	0.779202	0.933343	0.963071	1	1	1	1	1	0.349156	0.999995	Prostate
BCL9L	0	0	0	0	1	0	0	0	35.982	0.233753	0.79749	0.476388	0.0252034	0.815379	0.963186	0.985897	1	1	1	1	1	0.0651033	0.999998	NET
BCL9L	0	2	0	0	1	1.44086	0	0	4.04543	0.731419	0.674593	0.84637	0.207574	0.886144	0.879437	0.932818	1	1	1	1	1	0.481211	0.999976	Lung
BCL9L	2	9	5	0	10	2.29223	26.3559	26.3559	9.79447	0.139859	1.15249e-05	6.44634e-05	7.0119e-05	0.849526	0.0209187	0.0643538	0.0999996	1	1	1	1	9.13727e-08	0.000121623	Colon/Rectum
BCL9L	0	0	0	0	1	0	0	0	10.597	0.311361	0.810656	0.582317	0.0877736	0.836458	0.963355	0.989856	1	1	1	1	1	0.203106	0.999999	Kidney
BCL9L	0	0	0	0	0	0	0	0	0	0.382102	0.826644	0.667204	1	0.87673	0.973983	0.997037	1	1	1	1	1	0.937195	1	Head and neck
BCL9L	1	0	0	0	0	0	0	0	0	0.300863	0.804149	0.570105	1	0.823175	0.962933	0.989061	1	1	1	1	1	0.890467	0.999999	Ovary
BCL9L	0	2	0	0	0	13.4074	0	0	0	0.0313703	0.900405	0.0966473	1	0.917137	0.983305	0.998917	1	1	1	1	1	0.322482	1	Biliary
BCL9L	0	0	0	0	0	0	0	0	0	0.455569	0.856783	0.744794	1	0.891988	0.975028	0.997893	1	1	1	1	1	0.964246	1	Liver
BCL9L	0	0	0	0	0	0	0	0	0	0.369658	0.830563	0.655653	1	0.841195	0.968135	0.992411	1	1	1	1	1	0.93242	0.999999	Other
BCL9L	0	1	0	0	1	1.8063	0	0	7.33634	0.611054	0.799234	0.848755	0.125409	0.822879	0.963002	0.988083	1	1	1	1	1	0.344887	0.999999	Uterus
BCL9L	1	0	0	0	0	0	0	0	0	0.0911583	0.644968	0.219038	1	0.764433	0.924665	0.948322	1	1	1	1	1	0.55165	0.999979	Urinary tract
BCL9L	0	0	0	0	0	0	0	0	0	0.722794	0.934461	0.936145	1	0.943103	0.988793	0.999504	1	1	1	1	1	0.997916	1	Stomach
BCL9L	1	1	0	0	0	1.13758	0	0	0	0.915225	0.759732	0.947081	1	0.925985	0.955244	0.977586	1	1	1	1	1	0.998574	0.999997	Esophagus
BCL9L	0	0	0	0	1	0	0	0	6.87522	0.370456	0.821337	0.65564	0.132488	0.819125	0.955533	0.985831	1	1	1	1	1	0.299109	0.999999	CUP
BCL9L	0	0	0	0	0	0	0	0	0	0.629795	0.909083	0.885063	1	0.922041	0.98333	0.999056	1	1	1	1	1	0.993126	1	Pancreas
BCL9L	0	0	0	0	0	0	0	0	0	0.739048	0.940838	0.943427	1	0.962291	0.991341	0.999758	1	1	1	1	1	0.998369	1	Mesothelioma
BCL9L	0	1	0	0	0	1.40742	0	0	0	0.755452	0.814354	0.926076	1	0.809437	0.966719	0.984986	1	1	1	1	1	0.997198	0.999998	CNS
BCLAF1	4	22	1	0	4	1.32706	0.499885	0.499885	1.96271	0.482422	0.474502	0.466513	0.177401	0.967283	0.80663	0.896683	1	1	1	1	1	0.288982	1	All
BCLAF1	0	5	0	0	0	3.87317	0	0	0	0.150307	0.627917	0.260229	1	0.833854	0.907434	0.94317	1	1	1	1	1	0.610548	1	Skin
BCLAF1	0	0	0	0	0	0	0	0	0	0.398961	0.778159	0.676732	1	0.798602	0.953722	0.979253	1	1	1	1	1	0.940982	0.999998	Bone/Soft tissue
BCLAF1	1	6	0	0	0	1.49254	0	0	0	0.465217	0.327554	0.435467	1	0.861815	0.84921	0.94221	1	1	1	1	1	0.797486	0.99999	Breast
BCLAF1	0	0	0	0	1	0	0	0	3.69428	0.188933	0.620887	0.379405	0.224621	0.779202	0.933343	0.963071	1	1	1	1	1	0.295081	0.999995	Prostate
BCLAF1	0	0	0	0	0	0	0	0	0	0.390068	0.792789	0.667855	1	0.815379	0.963186	0.985897	1	1	1	1	1	0.937457	0.999998	NET
BCLAF1	0	3	1	0	2	2.60447	6.03058	6.03058	10.9268	0.316836	0.209654	0.366021	0.020053	0.803361	0.879437	0.932818	1	1	1	1	1	0.0434109	0.999976	Lung
BCLAF1	0	2	0	0	0	1.17443	0	0	0	0.867006	0.515503	0.782795	1	0.974864	0.886975	0.960619	1	1	1	1	1	0.974489	0.999975	Colon/Rectum
BCLAF1	0	1	0	0	0	3.36492	0	0	0	0.31547	0.79228	0.583234	1	0.836458	0.963355	0.989856	1	1	1	1	1	0.897695	0.999999	Kidney
BCLAF1	0	0	0	0	0	0	0	0	0	0.508211	0.812034	0.781712	1	0.87673	0.973983	0.997037	1	1	1	1	1	0.974223	1	Head and neck
BCLAF1	0	2	0	0	0	6.59646	0	0	0	0.0665845	0.792905	0.17626	1	0.823175	0.962933	0.989061	1	1	1	1	1	0.48221	0.999999	Ovary
BCLAF1	0	0	0	0	0	0	0	0	0	0.644755	0.868441	0.888128	1	0.917137	0.983305	0.998917	1	1	1	1	1	0.993495	1	Biliary
BCLAF1	0	0	0	0	0	0	0	0	0	0.583517	0.8544	0.846098	1	0.891988	0.975028	0.997893	1	1	1	1	1	0.987498	1	Liver
BCLAF1	0	1	0	0	0	4.15254	0	0	0	0.284165	0.799504	0.541083	1	0.841195	0.968135	0.992411	1	1	1	1	1	0.873407	0.999999	Other
BCLAF1	0	1	0	0	0	2.19124	0	0	0	0.509558	0.729959	0.754008	1	0.822879	0.963002	0.988083	1	1	1	1	1	0.966904	0.999999	Uterus
BCLAF1	0	0	0	0	1	0	0	0	12.5379	0.12385	0.571054	0.266058	0.0728349	0.764433	0.924665	0.948322	1	1	1	1	1	0.0957986	0.999979	Urinary tract
BCLAF1	0	0	0	0	0	0	0	0	0	0.736057	0.907897	0.938995	1	0.943103	0.988793	0.999504	1	1	1	1	1	0.9981	1	Stomach
BCLAF1	0	1	0	0	0	2.35937	0	0	0	0.533798	0.760432	0.773985	1	0.798345	0.955244	0.977586	1	1	1	1	1	0.972282	0.999997	Esophagus
BCLAF1	2	0	0	0	0	0	0	0	0	0.272207	0.681715	0.50891	1	0.819125	0.955533	0.985831	1	1	1	1	1	0.852671	0.999999	CUP
BCLAF1	0	0	0	0	0	0	0	0	0	0.652888	0.866626	0.892149	1	0.922041	0.98333	0.999056	1	1	1	1	1	0.993963	1	Pancreas
BCLAF1	0	0	0	0	0	0	0	0	0	0.806629	0.933164	0.96708	1	0.962291	0.991341	0.999758	1	1	1	1	1	0.999452	1	Mesothelioma
BCLAF1	1	0	0	0	0	0	0	0	0	0.341772	0.740441	0.603742	1	0.802312	0.966719	0.984986	1	1	1	1	1	0.908395	0.999998	CNS
BCMO1	15	14	2	1	0	0.606777	1.3577	1.3577	0	0.152517	0.63525	0.251784	1	0.856618	0.838682	0.896683	1	1	1	1	1	0.599041	1	All
BCMO1	5	3	1	0	0	0.628956	2.31728	2.31728	0	0.501784	0.48148	0.557554	1	0.834372	0.907434	0.94317	1	1	1	1	1	0.883274	1	Skin
BCMO1	0	0	0	0	0	0	0	0	0	0.462988	0.808148	0.743797	1	0.798602	0.953722	0.979253	1	1	1	1	1	0.963951	0.999998	Bone/Soft tissue
BCMO1	3	3	0	0	0	1.25308	0	0	0	0.737412	0.483042	0.729817	1	0.945976	0.849209	0.94221	1	1	1	1	1	0.959681	0.99999	Breast
BCMO1	0	1	0	0	0	1.42606	0	0	0	0.752718	0.738047	0.897574	1	0.851023	0.933343	0.963071	1	1	1	1	1	0.994566	0.999995	Prostate
BCMO1	0	1	0	0	0	4.86603	0	0	0	0.210716	0.827177	0.446035	1	0.815379	0.963186	0.985897	1	1	1	1	1	0.806145	0.999998	NET
BCMO1	1	0	0	0	0	0	0	0	0	0.11923	0.540523	0.264012	1	0.803361	0.879437	0.932818	1	1	1	1	1	0.615613	0.999976	Lung
BCMO1	1	3	0	0	0	1.59204	0	0	0	0.560757	0.601242	0.714793	1	0.88409	0.886975	0.960619	1	1	1	1	1	0.954793	0.999975	Colon/Rectum
BCMO1	0	0	0	0	0	0	0	0	0	0.552387	0.853376	0.82405	1	0.836458	0.963355	0.989856	1	1	1	1	1	0.983524	0.999999	Kidney
BCMO1	0	1	0	0	0	7.53516	0	0	0	0.137841	0.87186	0.327732	1	0.87673	0.973983	0.997037	1	1	1	1	1	0.693336	1	Head and neck
BCMO1	0	0	0	1	0	0	44.5012	44.5012	0	0.515064	0.0209162	0.0522632	1	0.823175	0.962933	0.989061	1	1	1	1	1	0.206516	0.999999	Ovary
BCMO1	1	0	0	0	0	0	0	0	0	0.594386	0.876172	0.858054	1	0.917137	0.983305	0.998917	1	1	1	1	1	0.989412	1	Biliary
BCMO1	0	0	0	0	0	0	0	0	0	0.666527	0.891589	0.902912	1	0.891988	0.975028	0.997893	1	1	1	1	1	0.995127	1	Liver
BCMO1	0	0	0	0	0	0	0	0	0	0.533752	0.852955	0.810903	1	0.841195	0.968135	0.992411	1	1	1	1	1	0.980874	0.999999	Other
BCMO1	0	0	1	0	0	0	54.6679	54.6679	0	0.535987	0.0153192	0.0422514	1	0.822879	0.963002	0.988083	1	1	1	1	1	0.17594	0.999999	Uterus
BCMO1	0	0	0	0	0	0	0	0	0	0.277571	0.726571	0.523828	1	0.764433	0.924665	0.948322	1	1	1	1	1	0.862531	0.999979	Urinary tract
BCMO1	0	0	0	0	0	0	0	0	0	0.764281	0.931678	0.952763	1	0.943103	0.988793	0.999504	1	1	1	1	1	0.998866	1	Stomach
BCMO1	3	1	0	0	0	0.936311	0	0	0	0.952448	0.676535	0.915881	1	0.958401	0.955244	0.977586	1	1	1	1	1	0.996358	0.999997	Esophagus
BCMO1	0	0	0	0	0	0	0	0	0	0.498071	0.819183	0.776504	1	0.819125	0.955533	0.985831	1	1	1	1	1	0.972924	0.999999	CUP
BCMO1	0	0	0	0	0	0	0	0	0	0.734112	0.915512	0.938894	1	0.922041	0.98333	0.999056	1	1	1	1	1	0.998094	1	Pancreas
BCMO1	0	0	0	0	0	0	0	0	0	0.851614	0.952743	0.980933	1	0.962291	0.991341	0.999758	1	1	1	1	1	0.999817	1	Mesothelioma
BCMO1	1	1	0	0	0	3.2316	0	0	0	0.336286	0.807257	0.610302	1	0.802312	0.966719	0.984986	1	1	1	1	1	0.91167	0.999998	CNS
BCO2	6	10	2	1	1	0.690669	1.66196	1.66196	0.828201	0.408135	0.461633	0.409291	0.657182	0.961076	0.80663	0.896683	1	1	1	1	1	0.622181	1	All
BCO2	2	4	0	0	0	1.43589	0	0	0	0.631893	0.376767	0.548411	1	0.856362	0.907434	0.94317	1	1	1	1	1	0.877858	1	Skin
BCO2	0	1	0	0	0	3.24197	0	0	0	0.365331	0.782138	0.633235	1	0.798602	0.953722	0.979253	1	1	1	1	1	0.922569	0.999998	Bone/Soft tissue
BCO2	0	0	0	0	0	0	0	0	0	0.0724165	0.516761	0.168557	1	0.822268	0.84921	0.94221	1	1	1	1	1	0.46867	0.99999	Breast
BCO2	1	0	0	0	0	0	0	0	0	0.218543	0.670536	0.432452	1	0.779202	0.933343	0.963071	1	1	1	1	1	0.79497	0.999995	Prostate
BCO2	0	0	0	0	0	0	0	0	0	0.513422	0.821171	0.787406	1	0.815379	0.963186	0.985897	1	1	1	1	1	0.975605	0.999998	NET
BCO2	0	1	2	0	0	1.0022	15.4388	15.4388	0	0.99863	0.0175875	0.0467094	1	0.999531	0.879437	0.932818	1	1	1	1	1	0.189818	0.999976	Lung
BCO2	0	2	0	1	1	1.6087	7.04983	7.04983	2.59234	0.623535	0.164962	0.37337	0.301847	0.90447	0.886975	0.960619	1	1	1	1	1	0.358729	0.999975	Colon/Rectum
BCO2	0	0	0	0	0	0	0	0	0	0.550641	0.84286	0.820668	1	0.836458	0.963355	0.989856	1	1	1	1	1	0.982862	0.999999	Kidney
BCO2	0	0	0	0	0	0	0	0	0	0.631773	0.870912	0.880014	1	0.87673	0.973983	0.997037	1	1	1	1	1	0.992495	1	Head and neck
BCO2	0	0	0	0	0	0	0	0	0	0.499247	0.818974	0.776905	1	0.823175	0.962933	0.989061	1	1	1	1	1	0.973025	0.999999	Ovary
BCO2	0	0	0	0	0	0	0	0	0	0.717592	0.899957	0.929775	1	0.917137	0.983305	0.998917	1	1	1	1	1	0.997474	1	Biliary
BCO2	0	0	0	0	0	0	0	0	0	0.66602	0.886917	0.901898	1	0.891988	0.975028	0.997893	1	1	1	1	1	0.995022	1	Liver
BCO2	0	0	0	0	0	0	0	0	0	0.560017	0.839915	0.827792	1	0.841195	0.968135	0.992411	1	1	1	1	1	0.984239	0.999999	Other
BCO2	0	0	0	0	0	0	0	0	0	0.540446	0.826304	0.810051	1	0.822879	0.963002	0.988083	1	1	1	1	1	0.980695	0.999999	Uterus
BCO2	1	2	0	0	0	2.73621	0	0	0	0.247245	0.680926	0.465649	1	0.764433	0.924665	0.948322	1	1	1	1	1	0.821555	0.999979	Urinary tract
BCO2	0	0	0	0	0	0	0	0	0	0.773488	0.922603	0.955188	1	0.943103	0.988793	0.999504	1	1	1	1	1	0.998981	1	Stomach
BCO2	2	0	0	0	0	0	0	0	0	0.217278	0.673006	0.435236	1	0.798345	0.955244	0.977586	1	1	1	1	1	0.797294	0.999997	Esophagus
BCO2	0	0	0	0	0	0	0	0	0	0.493569	0.802467	0.76923	1	0.819125	0.955533	0.985831	1	1	1	1	1	0.971049	0.999999	CUP
BCO2	0	0	0	0	0	0	0	0	0	0.710026	0.893404	0.925326	1	0.922041	0.98333	0.999056	1	1	1	1	1	0.99714	1	Pancreas
BCO2	0	0	0	0	0	0	0	0	0	0.848846	0.947549	0.979879	1	0.962291	0.991341	0.999758	1	1	1	1	1	0.999796	1	Mesothelioma
BCO2	0	0	0	0	0	0	0	0	0	0.464307	0.790811	0.739319	1	0.802312	0.966719	0.984986	1	1	1	1	1	0.962612	0.999998	CNS
BCOR	16	40	4	0	10	1.08453	1.53684	1.53684	2.61645	0.765692	0.454671	0.753571	0.0348948	0.985844	0.80663	0.915974	1	1	1	1	1	0.121969	1	All
BCOR	4	9	0	0	1	1.29996	0	0	7.27415	0.633048	0.393465	0.576915	0.120922	0.856795	0.907434	0.94317	1	1	1	1	1	0.255514	1	Skin
BCOR	1	2	0	0	0	1.89965	0	0	0	0.482306	0.705141	0.716784	1	0.798602	0.953722	0.979253	1	1	1	1	1	0.955459	0.999998	Bone/Soft tissue
BCOR	4	11	0	0	0	1.41549	0	0	0	0.417377	0.267048	0.346506	1	0.85201	0.84921	0.94221	1	1	1	1	1	0.713753	0.99999	Breast
BCOR	0	1	0	0	1	0.568612	0	0	2.09499	0.576465	0.636164	0.773194	0.34919	0.781499	0.933343	0.963071	1	1	1	1	1	0.623509	0.999995	Prostate
BCOR	0	1	1	0	0	1.37955	20.5852	20.5852	0	0.761421	0.0420478	0.121349	1	0.816322	0.963186	0.985897	1	1	1	1	1	0.377284	0.999998	NET
BCOR	2	5	0	0	1	1.24155	0	0	2.51508	0.753929	0.39621	0.627415	0.303484	0.897207	0.879437	0.932818	1	1	1	1	1	0.50622	0.999976	Lung
BCOR	2	3	0	0	5	0.598479	0	0	4.17335	0.488198	0.442115	0.620865	0.0257334	0.864683	0.886975	0.960619	1	1	1	1	1	0.0820674	0.999975	Colon/Rectum
BCOR	0	2	0	0	0	3.47988	0	0	0	0.148992	0.771362	0.337854	1	0.836458	0.963355	0.989856	1	1	1	1	1	0.704473	0.999999	Kidney
BCOR	0	0	0	0	1	0	0	0	12.825	0.369549	0.801543	0.648953	0.0699595	0.87673	0.973983	0.997037	1	1	1	1	1	0.185789	1	Head and neck
BCOR	1	2	0	0	0	2.09147	0	0	0	0.419638	0.713478	0.66503	1	0.823175	0.962933	0.989061	1	1	1	1	1	0.936311	0.999999	Ovary
BCOR	0	0	0	0	0	0	0	0	0	0.521604	0.863408	0.804575	1	0.917137	0.983305	0.998917	1	1	1	1	1	0.979523	1	Biliary
BCOR	0	0	0	0	1	0	0	0	31.4722	0.437188	0.827182	0.722071	0.0295965	0.891988	0.975028	0.997893	1	1	1	1	1	0.103557	1	Liver
BCOR	0	1	0	0	0	1.9883	0	0	0	0.579756	0.793986	0.824671	1	0.841195	0.968135	0.992411	1	1	1	1	1	0.983643	0.999999	Other
BCOR	0	0	1	0	0	0	16.572	16.572	0	0.210498	0.0581128	0.0666808	1	0.822879	0.963002	0.988083	1	1	1	1	1	0.247242	0.999999	Uterus
BCOR	2	0	0	0	0	0	0	0	0	0.0434648	0.546502	0.112036	1	0.764433	0.924665	0.948322	1	1	1	1	1	0.357275	0.999979	Urinary tract
BCOR	0	1	0	0	0	6.93196	0	0	0	0.227152	0.892833	0.473219	1	0.943103	0.988793	0.999504	1	1	1	1	1	0.82728	1	Stomach
BCOR	0	0	0	0	0	0	0	0	0	0.300257	0.769063	0.568417	1	0.798345	0.955244	0.977586	1	1	1	1	1	0.889516	0.999997	Esophagus
BCOR	0	1	0	0	0	1.61954	0	0	0	0.700842	0.753189	0.877778	1	0.819125	0.955533	0.985831	1	1	1	1	1	0.992207	0.999999	CUP
BCOR	0	0	0	0	0	0	0	0	0	0.580215	0.880685	0.849691	1	0.922041	0.98333	0.999056	1	1	1	1	1	0.988091	1	Pancreas
BCOR	0	0	0	0	0	0	0	0	0	0.732035	0.926115	0.939014	1	0.962291	0.991341	0.999758	1	1	1	1	1	0.998101	1	Mesothelioma
BCOR	0	1	2	0	0	1.17224	39.124	39.124	0	0.881984	0.00124446	0.00545263	1	0.892172	0.966719	0.984986	1	1	1	1	1	0.0338699	0.999998	CNS
BCORL1	16	37	7	0	9	1.06552	2.75305	2.75305	2.58868	0.818345	0.035153	0.0978801	0.0407932	0.986843	0.80663	0.896683	1	1	1	1	1	0.0260463	1	All
BCORL1	2	7	0	0	0	1.74723	0	0	0	0.400742	0.47887	0.487615	1	0.833854	0.907434	0.94317	1	1	1	1	1	0.837834	1	Skin
BCORL1	0	1	0	0	0	1.41255	0	0	0	0.774524	0.75841	0.911627	1	0.815016	0.953722	0.979253	1	1	1	1	1	0.995975	0.999998	Bone/Soft tissue
BCORL1	5	10	1	0	3	1.3244	1.50694	1.50694	5.25505	0.515003	0.709861	0.779462	0.0319386	0.879656	0.84921	0.94221	1	1	1	1	1	0.116834	0.99999	Breast
BCORL1	1	0	0	0	3	0	0	0	8.42867	0.0628303	0.610132	0.160026	0.0120156	0.779202	0.933343	0.963071	1	1	1	1	1	0.013948	0.999995	Prostate
BCORL1	0	0	0	0	0	0	0	0	0	0.220936	0.762211	0.451842	1	0.815379	0.963186	0.985897	1	1	1	1	1	0.810795	0.999998	NET
BCORL1	3	6	1	0	1	1.25252	2.42326	2.42326	2.94983	0.716021	0.467156	0.75359	0.268325	0.879164	0.879437	0.932818	1	1	1	1	1	0.525427	0.999976	Lung
BCORL1	2	4	5	0	4	0.88056	17.1026	17.1026	3.69487	0.853812	9.01991e-05	0.000166724	0.0492627	0.971656	0.100051	0.128031	1	1	1	1	1	0.000104388	0.0718697	Colon/Rectum
BCORL1	0	1	0	0	0	1.77446	0	0	0	0.604071	0.779194	0.840109	1	0.836458	0.963355	0.989856	1	1	1	1	1	0.986476	0.999999	Kidney
BCORL1	1	0	0	0	0	0	0	0	0	0.379004	0.802509	0.659186	1	0.87673	0.973983	0.997037	1	1	1	1	1	0.933901	1	Head and neck
BCORL1	0	0	0	0	0	0	0	0	0	0.292585	0.775805	0.555865	1	0.823175	0.962933	0.989061	1	1	1	1	1	0.882285	0.999999	Ovary
BCORL1	0	0	0	0	0	0	0	0	0	0.54687	0.868767	0.824577	1	0.917137	0.983305	0.998917	1	1	1	1	1	0.983625	1	Biliary
BCORL1	0	0	0	0	0	0	0	0	0	0.442226	0.837057	0.728786	1	0.891988	0.975028	0.997893	1	1	1	1	1	0.959356	1	Liver
BCORL1	0	0	0	0	1	0	0	0	10.2222	0.35066	0.797753	0.629096	0.0901481	0.841195	0.968135	0.992411	1	1	1	1	1	0.219462	0.999999	Other
BCORL1	1	2	0	0	1	2.49554	0	0	5.0252	0.298983	0.724445	0.542553	0.176446	0.822879	0.963002	0.988083	1	1	1	1	1	0.320337	0.999999	Uterus
BCORL1	0	2	0	0	1	1.24803	0	0	6.9582	0.782682	0.596485	0.832077	0.122765	0.856919	0.924665	0.948322	1	1	1	1	1	0.335186	0.999979	Urinary tract
BCORL1	0	0	0	0	0	0	0	0	0	0.618556	0.894986	0.877081	1	0.943103	0.988793	0.999504	1	1	1	1	1	0.992115	1	Stomach
BCORL1	1	0	0	0	0	0	0	0	0	0.18577	0.709606	0.397417	1	0.798345	0.955244	0.977586	1	1	1	1	1	0.764141	0.999997	Esophagus
BCORL1	0	1	0	0	0	1.81034	0	0	0	0.63903	0.770621	0.852309	1	0.819125	0.955533	0.985831	1	1	1	1	1	0.988513	0.999999	CUP
BCORL1	0	0	0	0	0	0	0	0	0	0.604705	0.887189	0.866758	1	0.922041	0.98333	0.999056	1	1	1	1	1	0.9907	1	Pancreas
BCORL1	0	1	0	0	0	16.9062	0	0	0	0.0520654	0.927674	0.150928	1	0.962291	0.991341	0.999758	1	1	1	1	1	0.436326	1	Mesothelioma
BCORL1	0	2	0	0	1	2.42537	0	0	18.3564	0.300252	0.750049	0.552856	0.0518188	0.802312	0.966719	0.984986	1	1	1	1	1	0.130426	0.999998	CNS
BCR	23	27	1	0	1	0.692735	0.344306	0.344306	0.374749	0.178215	0.212729	0.246367	0.877374	0.879604	0.80663	0.896683	1	1	1	1	1	0.547253	1	All
BCR	5	1	0	0	0	0.178515	0	0	0	0.0563707	0.395845	0.12978	1	0.833854	0.907434	0.94317	1	1	1	1	1	0.39478	1	Skin
BCR	1	1	0	0	0	1.41832	0	0	0	0.764712	0.72728	0.896017	1	0.81046	0.953722	0.979253	1	1	1	1	1	0.994396	0.999998	Bone/Soft tissue
BCR	5	6	0	0	0	0.979565	0	0	0	0.967078	0.328439	0.619848	1	0.99572	0.84921	0.94221	1	1	1	1	1	0.91631	0.99999	Breast
BCR	2	1	0	0	1	0.461685	0	0	2.59349	0.420923	0.604305	0.64209	0.297844	0.779202	0.933343	0.963071	1	1	1	1	1	0.507599	0.999995	Prostate
BCR	0	0	0	0	0	0	0	0	0	0.296249	0.745139	0.549955	1	0.815379	0.963186	0.985897	1	1	1	1	1	0.878784	0.999998	NET
BCR	0	3	1	0	0	2.28484	6.77521	6.77521	0	0.388638	0.185594	0.36846	1	0.803361	0.879437	0.932818	1	1	1	1	1	0.736339	0.999976	Lung
BCR	5	9	0	0	0	1.22814	0	0	0	0.67802	0.37386	0.587249	1	0.922162	0.886975	0.960619	1	1	1	1	1	0.899845	0.999975	Colon/Rectum
BCR	0	1	0	0	0	2.11691	0	0	0	0.508535	0.777484	0.771784	1	0.836458	0.963355	0.989856	1	1	1	1	1	0.971715	0.999999	Kidney
BCR	0	0	0	0	0	0	0	0	0	0.385954	0.810806	0.668336	1	0.87673	0.973983	0.997037	1	1	1	1	1	0.937652	1	Head and neck
BCR	0	1	0	0	0	2.02396	0	0	0	0.568676	0.773543	0.81042	1	0.823175	0.962933	0.989061	1	1	1	1	1	0.980772	0.999999	Ovary
BCR	0	1	0	0	0	5.50602	0	0	0	0.25269	0.878292	0.509659	1	0.917137	0.983305	0.998917	1	1	1	1	1	0.853176	1	Biliary
BCR	0	0	0	0	0	0	0	0	0	0.486558	0.828356	0.766786	1	0.891988	0.975028	0.997893	1	1	1	1	1	0.970404	1	Liver
BCR	2	2	0	0	0	2.63591	0	0	0	0.287641	0.755174	0.535226	1	0.841195	0.968135	0.992411	1	1	1	1	1	0.869777	0.999999	Other
BCR	0	0	0	0	0	0	0	0	0	0.284252	0.773815	0.542983	1	0.822879	0.963002	0.988083	1	1	1	1	1	0.87457	0.999999	Uterus
BCR	1	0	0	0	0	0	0	0	0	0.0845461	0.624198	0.203811	1	0.764433	0.924665	0.948322	1	1	1	1	1	0.527984	0.999979	Urinary tract
BCR	0	0	0	0	0	0	0	0	0	0.671029	0.913469	0.909063	1	0.943103	0.988793	0.999504	1	1	1	1	1	0.995734	1	Stomach
BCR	0	0	0	0	0	0	0	0	0	0.338037	0.78981	0.616463	1	0.798345	0.955244	0.977586	1	1	1	1	1	0.914681	0.999997	Esophagus
BCR	1	1	0	0	0	1.54654	0	0	0	0.71548	0.727438	0.875446	1	0.819125	0.955533	0.985831	1	1	1	1	1	0.991899	0.999999	CUP
BCR	0	0	0	0	0	0	0	0	0	0.611797	0.890275	0.871669	1	0.922041	0.98333	0.999056	1	1	1	1	1	0.991389	1	Pancreas
BCR	0	0	0	0	0	0	0	0	0	0.758382	0.927886	0.949893	1	0.962291	0.991341	0.999758	1	1	1	1	1	0.998723	1	Mesothelioma
BCR	1	0	0	0	0	0	0	0	0	0.216239	0.747176	0.443462	1	0.802312	0.966719	0.984986	1	1	1	1	1	0.80406	0.999998	CNS
BCS1L	3	7	1	1	0	0.976229	2.17157	2.17157	0	0.963991	0.369752	0.639372	1	0.998153	0.80663	0.903501	1	1	1	1	1	0.925343	1	All
BCS1L	0	1	0	0	0	1.90861	0	0	0	0.646498	0.684352	0.807391	1	0.861161	0.907434	0.94317	1	1	1	1	1	0.98013	1	Skin
BCS1L	0	0	0	1	0	0	41.6238	41.6238	0	0.547106	0.0227528	0.0583765	1	0.798602	0.953722	0.979253	1	1	1	1	1	0.224215	0.999998	Bone/Soft tissue
BCS1L	1	1	0	0	0	0.702346	0	0	0	0.727577	0.558221	0.798885	1	0.943219	0.849209	0.94221	1	1	1	1	1	0.978265	0.99999	Breast
BCS1L	1	0	0	0	0	0	0	0	0	0.297014	0.708813	0.544245	1	0.779202	0.933343	0.963071	1	1	1	1	1	0.87534	0.999995	Prostate
BCS1L	0	0	0	0	0	0	0	0	0	0.559016	0.840136	0.826132	1	0.815379	0.963186	0.985897	1	1	1	1	1	0.983924	0.999998	NET
BCS1L	0	0	0	0	0	0	0	0	0	0.312777	0.710049	0.571459	1	0.803361	0.879437	0.932818	1	1	1	1	1	0.891226	0.999976	Lung
BCS1L	0	0	0	0	0	0	0	0	0	0.204405	0.633353	0.411802	1	0.849526	0.886975	0.960619	1	1	1	1	1	0.777158	0.999975	Colon/Rectum
BCS1L	0	0	0	0	0	0	0	0	0	0.5957	0.860131	0.855363	1	0.836458	0.963355	0.989856	1	1	1	1	1	0.988996	0.999999	Kidney
BCS1L	0	0	0	0	0	0	0	0	0	0.653388	0.877835	0.893624	1	0.87673	0.973983	0.997037	1	1	1	1	1	0.99413	1	Head and neck
BCS1L	0	0	0	0	0	0	0	0	0	0.591155	0.857626	0.852514	1	0.823175	0.962933	0.989061	1	1	1	1	1	0.988546	0.999999	Ovary
BCS1L	0	1	0	0	0	20.8541	0	0	0	0.0616441	0.913161	0.172455	1	0.917137	0.983305	0.998917	1	1	1	1	1	0.475565	1	Biliary
BCS1L	0	0	0	0	0	0	0	0	0	0.703469	0.900129	0.922824	1	0.891988	0.975028	0.997893	1	1	1	1	1	0.996942	1	Liver
BCS1L	0	1	0	0	0	7.18192	0	0	0	0.15915	0.853984	0.363038	1	0.841195	0.968135	0.992411	1	1	1	1	1	0.730886	0.999999	Other
BCS1L	0	1	0	0	0	5.90665	0	0	0	0.182359	0.834267	0.400862	1	0.822879	0.963002	0.988083	1	1	1	1	1	0.767306	0.999999	Uterus
BCS1L	1	0	1	0	0	0	15.4963	15.4963	0	0.313019	0.0605293	0.0983195	1	0.764433	0.924665	0.948322	1	1	1	1	1	0.326375	0.999979	Urinary tract
BCS1L	0	0	0	0	0	0	0	0	0	0.81633	0.936384	0.970417	1	0.943103	0.988793	0.999504	1	1	1	1	1	0.999558	1	Stomach
BCS1L	0	1	0	0	0	5.40421	0	0	0	0.244543	0.84374	0.492888	1	0.798345	0.955244	0.977586	1	1	1	1	1	0.841593	0.999997	Esophagus
BCS1L	0	0	0	0	0	0	0	0	0	0.614376	0.857895	0.867607	1	0.819125	0.955533	0.985831	1	1	1	1	1	0.990822	0.999999	CUP
BCS1L	0	0	0	0	0	0	0	0	0	0.782771	0.920453	0.958064	1	0.922041	0.98333	0.999056	1	1	1	1	1	0.999108	1	Pancreas
BCS1L	0	0	0	0	0	0	0	0	0	0.865477	0.953351	0.984068	1	0.962291	0.991341	0.999758	1	1	1	1	1	0.999872	1	Mesothelioma
BCS1L	0	1	0	0	0	5.0698	0	0	0	0.208591	0.817822	0.440806	1	0.802312	0.966719	0.984986	1	1	1	1	1	0.801892	0.999998	CNS
BDH1	3	7	2	0	1	1.09068	3.87208	3.87208	1.44132	0.87064	0.140188	0.331362	0.475655	0.991285	0.80663	0.896683	1	1	1	1	1	0.448822	1	All
BDH1	0	1	0	0	0	2.21879	0	0	0	0.573675	0.799547	0.816753	1	0.839579	0.907434	0.94317	1	1	1	1	1	0.982079	1	Skin
BDH1	0	0	0	0	0	0	0	0	0	0.565956	0.861633	0.836082	1	0.798602	0.953722	0.979253	1	1	1	1	1	0.985765	0.999998	Bone/Soft tissue
BDH1	1	1	1	0	0	0.758018	8.78407	8.78407	0	0.786787	0.115388	0.269266	1	0.956175	0.84921	0.94221	1	1	1	1	1	0.622557	0.99999	Breast
BDH1	0	1	0	0	0	2.09422	0	0	0	0.530929	0.796913	0.792884	1	0.779202	0.933343	0.963071	1	1	1	1	1	0.976895	0.999995	Prostate
BDH1	0	0	0	0	0	0	0	0	0	0.591395	0.866982	0.853779	1	0.815379	0.963186	0.985897	1	1	1	1	1	0.988747	0.999998	NET
BDH1	0	0	0	0	0	0	0	0	0	0.339863	0.739368	0.608387	1	0.803361	0.879437	0.932818	1	1	1	1	1	0.910721	0.999976	Lung
BDH1	1	0	0	0	0	0	0	0	0	0.131216	0.675408	0.300598	1	0.849526	0.886975	0.960619	1	1	1	1	1	0.661911	0.999975	Colon/Rectum
BDH1	0	0	0	0	0	0	0	0	0	0.623763	0.886129	0.877633	1	0.836458	0.963355	0.989856	1	1	1	1	1	0.992188	0.999999	Kidney
BDH1	0	1	0	0	0	11.2336	0	0	0	0.0884638	0.902028	0.232325	1	0.87673	0.973983	0.997037	1	1	1	1	1	0.571431	1	Head and neck
BDH1	0	1	0	0	0	7.56892	0	0	0	0.149263	0.877923	0.348145	1	0.823175	0.962933	0.989061	1	1	1	1	1	0.715485	0.999999	Ovary
BDH1	0	0	1	0	0	0	287.593	287.593	0	0.758084	0.00342208	0.0125495	1	0.917137	0.983305	0.998917	1	1	1	1	1	0.0674923	1	Biliary
BDH1	0	0	0	0	0	0	0	0	0	0.723741	0.916362	0.934278	1	0.891988	0.975028	0.997893	1	1	1	1	1	0.997791	1	Liver
BDH1	1	0	0	0	0	0	0	0	0	0.572261	0.876897	0.842866	1	0.841195	0.968135	0.992411	1	1	1	1	1	0.986952	0.999999	Other
BDH1	0	0	0	0	0	0	0	0	0	0.597307	0.882228	0.860496	1	0.822879	0.963002	0.988083	1	1	1	1	1	0.989782	0.999999	Uterus
BDH1	0	0	0	0	0	0	0	0	0	0.377912	0.794608	0.656299	1	0.764433	0.924665	0.948322	1	1	1	1	1	0.932692	0.999979	Urinary tract
BDH1	0	0	0	0	0	0	0	0	0	0.828093	0.953946	0.97513	1	0.943103	0.988793	0.999504	1	1	1	1	1	0.999688	1	Stomach
BDH1	0	1	0	0	1	6.20689	0	0	51.883	0.212281	0.880004	0.451127	0.0189075	0.798345	0.955244	0.977586	1	1	1	1	1	0.0491669	0.999997	Esophagus
BDH1	0	1	0	0	0	8.89047	0	0	0	0.131225	0.886506	0.315606	1	0.819125	0.955533	0.985831	1	1	1	1	1	0.679581	0.999999	CUP
BDH1	0	0	0	0	0	0	0	0	0	0.79052	0.939689	0.962654	1	0.922041	0.98333	0.999056	1	1	1	1	1	0.999294	1	Pancreas
BDH1	0	0	0	0	0	0	0	0	0	0.876403	0.963095	0.986921	1	0.962291	0.991341	0.999758	1	1	1	1	1	0.999914	1	Mesothelioma
BDH1	0	0	0	0	0	0	0	0	0	0.537541	0.863024	0.814917	1	0.802312	0.966719	0.984986	1	1	1	1	1	0.981705	0.999998	CNS
BDH2	3	8	0	1	0	1.56394	1.45794	1.45794	0	0.385839	0.736396	0.678313	1	0.95521	0.881912	0.90524	1	1	1	1	1	0.941598	1	All
BDH2	1	0	0	0	0	0	0	0	0	0.296221	0.646695	0.534362	1	0.833854	0.907434	0.94317	1	1	1	1	1	0.869237	1	Skin
BDH2	0	0	0	0	0	0	0	0	0	0.650235	0.857206	0.88836	1	0.798602	0.953722	0.979253	1	1	1	1	1	0.993522	0.999998	Bone/Soft tissue
BDH2	1	3	0	0	0	3.27387	0	0	0	0.114562	0.633298	0.250093	1	0.822268	0.84921	0.94221	1	1	1	1	1	0.596702	0.99999	Breast
BDH2	0	1	0	0	0	3.371	0	0	0	0.330108	0.796724	0.599838	1	0.779202	0.933343	0.963071	1	1	1	1	1	0.906413	0.999995	Prostate
BDH2	0	0	0	0	0	0	0	0	0	0.667743	0.862975	0.898525	1	0.815379	0.963186	0.985897	1	1	1	1	1	0.994668	0.999998	NET
BDH2	0	0	0	1	0	0	16.5121	16.5121	0	0.408805	0.0707421	0.11366	1	0.803361	0.879437	0.932818	1	1	1	1	1	0.36082	0.999976	Lung
BDH2	1	1	0	0	0	1.29124	0	0	0	0.826338	0.691555	0.898346	1	0.965426	0.886975	0.960619	1	1	1	1	1	0.994649	0.999975	Colon/Rectum
BDH2	0	0	0	0	0	0	0	0	0	0.693399	0.886253	0.91583	1	0.836458	0.963355	0.989856	1	1	1	1	1	0.996354	0.999999	Kidney
BDH2	0	0	0	0	0	0	0	0	0	0.740106	0.906676	0.940039	1	0.87673	0.973983	0.997037	1	1	1	1	1	0.998165	1	Head and neck
BDH2	0	0	0	0	0	0	0	0	0	0.67359	0.876426	0.904445	1	0.823175	0.962933	0.989061	1	1	1	1	1	0.995282	0.999999	Ovary
BDH2	0	0	0	0	0	0	0	0	0	0.817474	0.937287	0.970788	1	0.917137	0.983305	0.998917	1	1	1	1	1	0.999569	1	Biliary
BDH2	0	0	0	0	0	0	0	0	0	0.777507	0.919323	0.955948	1	0.891988	0.975028	0.997893	1	1	1	1	1	0.999015	1	Liver
BDH2	0	0	0	0	0	0	0	0	0	0.704133	0.896437	0.922793	1	0.841195	0.968135	0.992411	1	1	1	1	1	0.99694	0.999999	Other
BDH2	0	0	0	0	0	0	0	0	0	0.668675	0.874224	0.901309	1	0.822879	0.963002	0.988083	1	1	1	1	1	0.994961	0.999999	Uterus
BDH2	0	1	0	0	0	3.4395	0	0	0	0.317985	0.790651	0.584706	1	0.764433	0.924665	0.948322	1	1	1	1	1	0.898486	0.999979	Urinary tract
BDH2	0	0	0	0	0	0	0	0	0	0.850715	0.950735	0.980622	1	0.943103	0.988793	0.999504	1	1	1	1	1	0.999811	1	Stomach
BDH2	0	1	0	0	0	7.83077	0	0	0	0.166604	0.87028	0.375946	1	0.798345	0.955244	0.977586	1	1	1	1	1	0.743738	0.999997	Esophagus
BDH2	0	0	0	0	0	0	0	0	0	0.682188	0.873206	0.908398	1	0.819125	0.955533	0.985831	1	1	1	1	1	0.99567	0.999999	CUP
BDH2	0	0	0	0	0	0	0	0	0	0.802261	0.927605	0.96524	1	0.922041	0.98333	0.999056	1	1	1	1	1	0.999389	1	Pancreas
BDH2	0	0	0	0	0	0	0	0	0	0.902052	0.963778	0.991433	1	0.962291	0.991341	0.999758	1	1	1	1	1	0.999963	1	Mesothelioma
BDH2	0	1	0	0	0	9.21732	0	0	0	0.107891	0.863353	0.270225	1	0.802312	0.966719	0.984986	1	1	1	1	1	0.623815	0.999998	CNS
BDKRB1	7	12	1	0	0	1.19492	1.45924	1.45924	0	0.668871	0.73114	0.879648	1	0.981247	0.879759	0.952307	1	1	1	1	1	0.992448	1	All
BDKRB1	4	3	0	0	0	1.41437	0	0	0	0.639882	0.508231	0.70003	1	0.859007	0.907434	0.94317	1	1	1	1	1	0.949683	1	Skin
BDKRB1	0	1	0	0	0	5.7622	0	0	0	0.201795	0.869947	0.435187	1	0.798602	0.953722	0.979253	1	1	1	1	1	0.797254	0.999998	Bone/Soft tissue
BDKRB1	1	1	0	0	0	0.847279	0	0	0	0.873277	0.707596	0.921543	1	0.975436	0.849209	0.942494	1	1	1	1	1	0.996838	0.99999	Breast
BDKRB1	0	1	0	0	0	1.79168	0	0	0	0.614507	0.793279	0.849189	1	0.789398	0.933343	0.963071	1	1	1	1	1	0.988009	0.999995	Prostate
BDKRB1	0	0	0	0	0	0	0	0	0	0.608461	0.887045	0.868246	1	0.815379	0.963186	0.985897	1	1	1	1	1	0.990912	0.999998	NET
BDKRB1	2	2	0	0	0	1.33049	0	0	0	0.750246	0.665813	0.857708	1	0.895684	0.879437	0.932818	1	1	1	1	1	0.989359	0.999976	Lung
BDKRB1	0	1	0	0	0	0.916033	0	0	0	0.940908	0.722443	0.937606	1	0.989058	0.886975	0.961037	1	1	1	1	1	0.998012	0.999975	Colon/Rectum
BDKRB1	0	0	1	0	0	0	160.473	160.473	0	0.630709	0.00432637	0.015154	1	0.836458	0.963355	0.989856	1	1	1	1	1	0.0786416	0.999999	Kidney
BDKRB1	0	0	0	0	0	0	0	0	0	0.705516	0.92629	0.927155	1	0.87673	0.973983	0.997037	1	1	1	1	1	0.99728	1	Head and neck
BDKRB1	0	0	0	0	0	0	0	0	0	0.58732	0.894726	0.855913	1	0.823175	0.962933	0.989061	1	1	1	1	1	0.989082	0.999999	Ovary
BDKRB1	0	0	0	0	0	0	0	0	0	0.755258	0.939227	0.949944	1	0.917137	0.983305	0.998917	1	1	1	1	1	0.998726	1	Biliary
BDKRB1	0	0	0	0	0	0	0	0	0	0.731003	0.932165	0.939208	1	0.891988	0.975028	0.997893	1	1	1	1	1	0.998113	1	Liver
BDKRB1	0	1	0	0	0	6.41102	0	0	0	0.179862	0.88974	0.401781	1	0.841195	0.968135	0.992411	1	1	1	1	1	0.768144	0.999999	Other
BDKRB1	0	0	0	0	0	0	0	0	0	0.627967	0.903282	0.882809	1	0.822879	0.963002	0.988083	1	1	1	1	1	0.992848	0.999999	Uterus
BDKRB1	0	1	0	0	0	3.01662	0	0	0	0.364413	0.835706	0.647638	1	0.764433	0.924665	0.948322	1	1	1	1	1	0.928987	0.999979	Urinary tract
BDKRB1	0	0	0	0	0	0	0	0	0	0.79383	0.950546	0.964665	1	0.943103	0.988793	0.999504	1	1	1	1	1	0.999368	1	Stomach
BDKRB1	0	0	0	0	0	0	0	0	0	0.505455	0.874079	0.792724	1	0.798345	0.955244	0.977586	1	1	1	1	1	0.976858	0.999997	Esophagus
BDKRB1	0	0	0	0	0	0	0	0	0	0.583812	0.887964	0.852745	1	0.819125	0.955533	0.985831	1	1	1	1	1	0.988583	0.999999	CUP
BDKRB1	0	1	0	0	0	21.9876	0	0	0	0.05494	0.940654	0.157738	1	0.922041	0.98333	0.999056	1	1	1	1	1	0.449051	1	Pancreas
BDKRB1	0	0	0	0	0	0	0	0	0	0.880199	0.969429	0.987981	1	0.962291	0.991341	0.999758	1	1	1	1	1	0.999927	1	Mesothelioma
BDKRB1	0	0	0	0	0	0	0	0	0	0.52229	0.856542	0.801955	1	0.802312	0.966719	0.984986	1	1	1	1	1	0.978949	0.999998	CNS
BDKRB2	9	13	1	0	1	1.05387	1.32327	1.32327	1.26103	0.893429	0.795262	0.962908	0.518493	0.992822	0.912121	0.984671	1	1	1	1	1	0.846061	1	All
BDKRB2	3	2	0	0	0	1.10478	0	0	0	0.908691	0.546931	0.822721	1	0.965557	0.907434	0.94317	1	1	1	1	1	0.983265	1	Skin
BDKRB2	0	0	0	0	0	0	0	0	0	0.537368	0.860819	0.815028	1	0.798602	0.953722	0.979253	1	1	1	1	1	0.981728	0.999998	Bone/Soft tissue
BDKRB2	2	2	0	0	0	1.32962	0	0	0	0.724039	0.679951	0.859383	1	0.942132	0.849209	0.94221	1	1	1	1	1	0.989614	0.99999	Breast
BDKRB2	0	1	0	0	1	1.45285	0	0	10.5354	0.740767	0.807932	0.917916	0.0886309	0.844331	0.933343	0.963071	1	1	1	1	1	0.285471	0.999995	Prostate
BDKRB2	0	0	0	0	0	0	0	0	0	0.586196	0.877487	0.852128	1	0.815379	0.963186	0.985897	1	1	1	1	1	0.988484	0.999998	NET
BDKRB2	0	0	0	0	0	0	0	0	0	0.273936	0.751703	0.531158	1	0.803361	0.879437	0.932818	1	1	1	1	1	0.867219	0.999976	Lung
BDKRB2	3	3	0	0	0	1.13547	0	0	0	0.860819	0.650084	0.884103	1	0.974096	0.886975	0.960619	1	1	1	1	1	0.993008	0.999975	Colon/Rectum
BDKRB2	0	0	0	0	0	0	0	0	0	0.60487	0.904628	0.868483	1	0.836458	0.963355	0.989856	1	1	1	1	1	0.990945	0.999999	Kidney
BDKRB2	0	0	0	0	0	0	0	0	0	0.665889	0.918128	0.906253	1	0.87673	0.973983	0.997037	1	1	1	1	1	0.995462	1	Head and neck
BDKRB2	0	0	0	0	0	0	0	0	0	0.563987	0.886155	0.838544	1	0.823175	0.962933	0.989061	1	1	1	1	1	0.986202	0.999999	Ovary
BDKRB2	0	0	0	0	0	0	0	0	0	0.728391	0.939486	0.938933	1	0.917137	0.983305	0.998917	1	1	1	1	1	0.998096	1	Biliary
BDKRB2	0	0	0	0	0	0	0	0	0	0.710884	0.925148	0.929499	1	0.891988	0.975028	0.997893	1	1	1	1	1	0.997454	1	Liver
BDKRB2	0	0	0	0	0	0	0	0	0	0.533831	0.891685	0.816953	1	0.841195	0.968135	0.992411	1	1	1	1	1	0.982119	0.999999	Other
BDKRB2	0	0	0	0	0	0	0	0	0	0.590478	0.904564	0.859154	1	0.822879	0.963002	0.988083	1	1	1	1	1	0.98958	0.999999	Uterus
BDKRB2	0	1	1	0	0	2.21888	38.101	38.101	0	0.496317	0.0222338	0.0612102	1	0.764433	0.924665	0.948322	1	1	1	1	1	0.232197	0.999979	Urinary tract
BDKRB2	0	0	0	0	0	0	0	0	0	0.800708	0.955764	0.967224	1	0.943103	0.988793	0.999504	1	1	1	1	1	0.999457	1	Stomach
BDKRB2	1	2	0	0	0	4.35295	0	0	0	0.151145	0.835801	0.34508	1	0.798345	0.955244	0.977586	1	1	1	1	1	0.712238	0.999997	Esophagus
BDKRB2	0	0	0	0	0	0	0	0	0	0.568386	0.882714	0.841335	1	0.819125	0.955533	0.985831	1	1	1	1	1	0.986688	0.999999	CUP
BDKRB2	0	0	0	0	0	0	0	0	0	0.752705	0.94431	0.949349	1	0.922041	0.98333	0.999056	1	1	1	1	1	0.998695	1	Pancreas
BDKRB2	0	0	0	0	0	0	0	0	0	0.871204	0.966242	0.98606	1	0.962291	0.991341	0.999758	1	1	1	1	1	0.999902	1	Mesothelioma
BDKRB2	0	2	0	0	0	8.21787	0	0	0	0.031341	0.86319	0.0968671	1	0.802312	0.966719	0.984986	1	1	1	1	1	0.322995	0.999998	CNS
BDNF	7	7	0	0	0	0.662828	0	0	0	0.388557	0.195784	0.338336	1	0.956304	0.80663	0.896683	1	1	1	1	1	0.704997	1	All
BDNF	0	1	0	0	0	1.90631	0	0	0	0.647101	0.779136	0.855394	1	0.86145	0.907434	0.94317	1	1	1	1	1	0.989001	1	Skin
BDNF	0	0	0	0	0	0	0	0	0	0.570567	0.869888	0.840719	1	0.798602	0.953722	0.979253	1	1	1	1	1	0.986582	0.999998	Bone/Soft tissue
BDNF	2	1	0	0	0	0.743758	0	0	0	0.770329	0.636942	0.86042	1	0.95163	0.849209	0.94221	1	1	1	1	1	0.989771	0.99999	Breast
BDNF	0	1	0	0	0	2.5401	0	0	0	0.439947	0.799425	0.716387	1	0.779202	0.933343	0.963071	1	1	1	1	1	0.955327	0.999995	Prostate
BDNF	0	0	0	0	0	0	0	0	0	0.616591	0.893044	0.87427	1	0.815379	0.963186	0.985897	1	1	1	1	1	0.991742	0.999998	NET
BDNF	0	2	0	0	0	3.41646	0	0	0	0.252969	0.741005	0.47493	1	0.803361	0.879437	0.932818	1	1	1	1	1	0.828557	0.999976	Lung
BDNF	3	0	0	0	0	0	0	0	0	0.0688749	0.579857	0.170668	1	0.849526	0.886975	0.960619	1	1	1	1	1	0.472415	0.999975	Colon/Rectum
BDNF	0	1	0	0	0	9.47433	0	0	0	0.101217	0.898545	0.258862	1	0.836458	0.963355	0.989856	1	1	1	1	1	0.608704	0.999999	Kidney
BDNF	0	0	0	0	0	0	0	0	0	0.731225	0.920956	0.938121	1	0.87673	0.973983	0.997037	1	1	1	1	1	0.998045	1	Head and neck
BDNF	0	0	0	0	0	0	0	0	0	0.625504	0.888821	0.879437	1	0.823175	0.962933	0.989061	1	1	1	1	1	0.992421	0.999999	Ovary
BDNF	0	0	0	0	0	0	0	0	0	0.785238	0.938606	0.960802	1	0.917137	0.983305	0.998917	1	1	1	1	1	0.999221	1	Biliary
BDNF	0	0	0	0	0	0	0	0	0	0.741253	0.924234	0.942673	1	0.891988	0.975028	0.997893	1	1	1	1	1	0.998324	1	Liver
BDNF	1	1	0	0	0	6.20391	0	0	0	0.179506	0.870158	0.399664	1	0.841195	0.968135	0.992411	1	1	1	1	1	0.766208	0.999999	Other
BDNF	0	0	0	0	0	0	0	0	0	0.639484	0.89362	0.88827	1	0.822879	0.963002	0.988083	1	1	1	1	1	0.993512	0.999999	Uterus
BDNF	0	0	0	0	0	0	0	0	0	0.386926	0.798418	0.666628	1	0.764433	0.924665	0.948322	1	1	1	1	1	0.936961	0.999979	Urinary tract
BDNF	0	0	0	0	0	0	0	0	0	0.847051	0.956566	0.980156	1	0.943103	0.988793	0.999504	1	1	1	1	1	0.999802	1	Stomach
BDNF	0	0	0	0	0	0	0	0	0	0.548494	0.865772	0.824967	1	0.798345	0.955244	0.977586	1	1	1	1	1	0.9837	0.999997	Esophagus
BDNF	1	0	0	0	0	0	0	0	0	0.499461	0.837926	0.780767	1	0.819125	0.955533	0.985831	1	1	1	1	1	0.97399	0.999999	CUP
BDNF	0	0	0	0	0	0	0	0	0	0.798505	0.941708	0.965425	1	0.922041	0.98333	0.999056	1	1	1	1	1	0.999395	1	Pancreas
BDNF	0	0	0	0	0	0	0	0	0	0.885774	0.967306	0.988904	1	0.962291	0.991341	0.999758	1	1	1	1	1	0.999938	1	Mesothelioma
BDNF	0	0	0	0	0	0	0	0	0	0.577327	0.878754	0.846412	1	0.802312	0.966719	0.984986	1	1	1	1	1	0.98755	0.999998	CNS
BDP1	12	62	4	1	1	1.5254	1.06082	1.06082	0.201609	0.116442	0.908679	0.245507	0.964965	0.827536	0.962228	0.896683	1	1	1	1	1	0.578072	1	All
BDP1	3	8	0	0	0	1.11527	0	0	0	0.857052	0.283677	0.516128	1	0.948308	0.907434	0.94317	1	1	1	1	1	0.857495	1	Skin
BDP1	0	1	0	0	0	1.10179	0	0	0	0.934618	0.66437	0.90451	1	0.94008	0.953722	0.979253	1	1	1	1	1	0.995288	0.999998	Bone/Soft tissue
BDP1	2	14	1	1	0	1.56764	1.84133	1.84133	0	0.288431	0.465351	0.510994	1	0.824702	0.84921	0.94221	1	1	1	1	1	0.854074	0.99999	Breast
BDP1	1	4	1	0	0	1.72674	3.69285	3.69285	0	0.397158	0.297798	0.449763	1	0.779202	0.933343	0.963071	1	1	1	1	1	0.80914	0.999995	Prostate
BDP1	0	0	0	0	0	0	0	0	0	0.161339	0.659431	0.340767	1	0.815379	0.963186	0.985897	1	1	1	1	1	0.707622	0.999998	NET
BDP1	3	7	1	0	0	1.09595	1.00842	1.00842	0	0.878667	0.99395	0.987436	1	0.950093	0.994249	0.987831	1	1	1	1	1	0.999921	0.999976	Lung
BDP1	2	11	1	0	1	2.04881	1.63186	1.63186	0.66654	0.184466	0.67494	0.414289	0.692975	0.849526	0.886975	0.960619	1	1	1	1	1	0.645369	0.999975	Colon/Rectum
BDP1	1	1	0	0	0	1.24131	0	0	0	0.836598	0.668858	0.892961	1	0.852609	0.963355	0.989856	1	1	1	1	1	0.994055	0.999999	Kidney
BDP1	0	0	0	0	0	0	0	0	0	0.318037	0.726119	0.573728	1	0.87673	0.973983	0.997037	1	1	1	1	1	0.892491	1	Head and neck
BDP1	0	1	0	0	0	1.30674	0	0	0	0.822036	0.683039	0.89192	1	0.844887	0.962933	0.989061	1	1	1	1	1	0.993937	0.999999	Ovary
BDP1	0	0	0	0	0	0	0	0	0	0.510922	0.81716	0.788438	1	0.917137	0.983305	0.998917	1	1	1	1	1	0.975851	1	Biliary
BDP1	0	0	0	0	0	0	0	0	0	0.370317	0.761868	0.63945	1	0.891988	0.975028	0.997893	1	1	1	1	1	0.925378	1	Liver
BDP1	0	1	0	0	0	1.67754	0	0	0	0.672191	0.701927	0.841989	1	0.841195	0.968135	0.992411	1	1	1	1	1	0.986801	0.999999	Other
BDP1	0	1	0	0	0	1.08271	0	0	0	0.942116	0.632206	0.888109	1	0.944481	0.963002	0.988083	1	1	1	1	1	0.993493	0.999999	Uterus
BDP1	0	5	0	0	0	1.74905	0	0	0	0.334363	0.406676	0.4163	1	0.764433	0.924665	0.948322	1	1	1	1	1	0.781124	0.999979	Urinary tract
BDP1	0	1	0	0	0	7.67197	0	0	0	0.205466	0.868994	0.435882	1	0.943103	0.988793	0.999504	1	1	1	1	1	0.797832	1	Stomach
BDP1	0	3	0	0	0	3.27688	0	0	0	0.236878	0.664447	0.412139	1	0.798345	0.955244	0.977586	1	1	1	1	1	0.777457	0.999997	Esophagus
BDP1	0	1	0	0	0	1.45266	0	0	0	0.764295	0.66801	0.862624	1	0.819676	0.955533	0.985831	1	1	1	1	1	0.990099	0.999999	CUP
BDP1	0	2	0	0	0	9.69367	0	0	0	0.0500913	0.821391	0.138497	1	0.922041	0.98333	0.999056	1	1	1	1	1	0.412293	1	Pancreas
BDP1	0	0	0	0	0	0	0	0	0	0.694732	0.896017	0.918011	1	0.962291	0.991341	0.999758	1	1	1	1	1	0.996543	1	Mesothelioma
BDP1	0	1	0	0	0	1.13236	0	0	0	0.907123	0.67732	0.909992	1	0.914451	0.966719	0.984986	1	1	1	1	1	0.995822	0.999998	CNS
BEAN1	4	8	1	0	0	1.05684	1.66585	1.66585	0	0.91174	0.652197	0.903214	1	0.995146	0.846387	0.960211	1	1	1	1	1	0.995157	1	All
BEAN1	1	1	0	0	0	0.839116	0	0	0	0.884431	0.705408	0.924748	1	0.958194	0.907434	0.945883	1	1	1	1	1	0.997095	1	Skin
BEAN1	0	0	0	0	0	0	0	0	0	0.581383	0.879435	0.849703	1	0.798602	0.953722	0.979253	1	1	1	1	1	0.988093	0.999998	Bone/Soft tissue
BEAN1	1	1	0	0	0	0.91971	0	0	0	0.936473	0.640753	0.894862	1	0.990148	0.849209	0.94221	1	1	1	1	1	0.994268	0.99999	Breast
BEAN1	1	0	0	0	0	0	0	0	0	0.35155	0.797523	0.628213	1	0.779202	0.933343	0.963071	1	1	1	1	1	0.920254	0.999995	Prostate
BEAN1	0	0	0	0	0	0	0	0	0	0.624264	0.895737	0.879386	1	0.815379	0.963186	0.985897	1	1	1	1	1	0.992415	0.999998	NET
BEAN1	0	0	0	0	0	0	0	0	0	0.341915	0.758479	0.614403	1	0.803361	0.879437	0.932818	1	1	1	1	1	0.913681	0.999976	Lung
BEAN1	0	4	1	0	0	4.90409	16.9288	16.9288	0	0.0479526	0.063058	0.0425468	1	0.849526	0.886975	0.960619	1	1	1	1	1	0.176874	0.999975	Colon/Rectum
BEAN1	0	0	0	0	0	0	0	0	0	0.661675	0.900635	0.901656	1	0.836458	0.963355	0.989856	1	1	1	1	1	0.994997	0.999999	Kidney
BEAN1	0	0	0	0	0	0	0	0	0	0.696476	0.905125	0.920253	1	0.87673	0.973983	0.997037	1	1	1	1	1	0.996732	1	Head and neck
BEAN1	0	0	0	0	0	0	0	0	0	0.635857	0.89206	0.886078	1	0.823175	0.962933	0.989061	1	1	1	1	1	0.993249	0.999999	Ovary
BEAN1	0	0	0	0	0	0	0	0	0	0.788936	0.939971	0.962168	1	0.917137	0.983305	0.998917	1	1	1	1	1	0.999275	1	Biliary
BEAN1	0	0	0	0	0	0	0	0	0	0.751615	0.92847	0.94732	1	0.891988	0.975028	0.997893	1	1	1	1	1	0.998587	1	Liver
BEAN1	0	0	0	0	0	0	0	0	0	0.662342	0.904546	0.902772	1	0.841195	0.968135	0.992411	1	1	1	1	1	0.995112	0.999999	Other
BEAN1	0	0	0	0	0	0	0	0	0	0.608722	0.88008	0.867498	1	0.822879	0.963002	0.988083	1	1	1	1	1	0.990806	0.999999	Uterus
BEAN1	0	0	0	0	0	0	0	0	0	0.442717	0.806938	0.72363	1	0.764433	0.924665	0.948322	1	1	1	1	1	0.957706	0.999979	Urinary tract
BEAN1	0	0	0	0	0	0	0	0	0	0.84011	0.954867	0.978334	1	0.943103	0.988793	0.999504	1	1	1	1	1	0.999764	1	Stomach
BEAN1	1	1	0	0	0	4.00998	0	0	0	0.300548	0.841605	0.57017	1	0.798345	0.955244	0.977586	1	1	1	1	1	0.890503	0.999997	Esophagus
BEAN1	0	0	0	0	0	0	0	0	0	0.612857	0.884186	0.8711	1	0.819125	0.955533	0.985831	1	1	1	1	1	0.99131	0.999999	CUP
BEAN1	0	0	0	0	0	0	0	0	0	0.799584	0.943487	0.965919	1	0.922041	0.98333	0.999056	1	1	1	1	1	0.999413	1	Pancreas
BEAN1	0	0	0	0	0	0	0	0	0	0.888031	0.96736	0.989309	1	0.962291	0.991341	0.999758	1	1	1	1	1	0.999943	1	Mesothelioma
BEAN1	0	1	0	0	0	5.73832	0	0	0	0.182225	0.880991	0.405846	1	0.802312	0.966719	0.984986	1	1	1	1	1	0.77183	0.999998	CNS
BECN1	4	6	1	0	0	0.755045	0.989325	0.989325	0	0.600116	0.99191	0.866088	1	0.974696	0.996717	0.946837	1	1	1	1	1	0.990604	1	All
BECN1	0	0	0	0	0	0	0	0	0	0.371874	0.714672	0.64077	1	0.833854	0.907434	0.94317	1	1	1	1	1	0.925967	1	Skin
BECN1	0	0	0	0	0	0	0	0	0	0.593278	0.837245	0.849907	1	0.798602	0.953722	0.979253	1	1	1	1	1	0.988126	0.999998	Bone/Soft tissue
BECN1	0	3	0	0	0	2.17456	0	0	0	0.289622	0.573975	0.472332	1	0.824702	0.84921	0.94221	1	1	1	1	1	0.826616	0.99999	Breast
BECN1	0	0	0	0	0	0	0	0	0	0.353964	0.748131	0.620251	1	0.779202	0.933343	0.963071	1	1	1	1	1	0.916502	0.999995	Prostate
BECN1	0	0	0	0	0	0	0	0	0	0.563207	0.822404	0.825125	1	0.815379	0.963186	0.985897	1	1	1	1	1	0.983731	0.999998	NET
BECN1	1	1	0	0	0	1.16881	0	0	0	0.896017	0.609432	0.864647	1	0.958523	0.879437	0.932818	1	1	1	1	1	0.990396	0.999976	Lung
BECN1	0	0	1	0	0	0	10.9566	10.9566	0	0.226157	0.10204	0.0962116	1	0.849526	0.886975	0.960619	1	1	1	1	1	0.321463	0.999975	Colon/Rectum
BECN1	0	0	0	0	0	0	0	0	0	0.591828	0.847759	0.850353	1	0.836458	0.963355	0.989856	1	1	1	1	1	0.988198	0.999999	Kidney
BECN1	1	0	0	0	0	0	0	0	0	0.638328	0.872936	0.884193	1	0.87673	0.973983	0.997037	1	1	1	1	1	0.993019	1	Head and neck
BECN1	0	0	0	0	0	0	0	0	0	0.609639	0.854691	0.86384	1	0.823175	0.962933	0.989061	1	1	1	1	1	0.990278	0.999999	Ovary
BECN1	0	0	0	0	0	0	0	0	0	0.764251	0.918432	0.951243	1	0.917137	0.983305	0.998917	1	1	1	1	1	0.998792	1	Biliary
BECN1	0	0	0	0	0	0	0	0	0	0.702197	0.887604	0.920274	1	0.891988	0.975028	0.997893	1	1	1	1	1	0.996734	1	Liver
BECN1	0	0	0	0	0	0	0	0	0	0.62431	0.863637	0.874561	1	0.841195	0.968135	0.992411	1	1	1	1	1	0.991781	0.999999	Other
BECN1	1	0	0	0	0	0	0	0	0	0.518149	0.820118	0.791481	1	0.822879	0.963002	0.988083	1	1	1	1	1	0.976568	0.999999	Uterus
BECN1	0	2	0	0	0	4.14589	0	0	0	0.120281	0.739542	0.280466	1	0.764433	0.924665	0.948322	1	1	1	1	1	0.637023	0.999979	Urinary tract
BECN1	0	0	0	0	0	0	0	0	0	0.837997	0.946583	0.97719	1	0.943103	0.988793	0.999504	1	1	1	1	1	0.999738	1	Stomach
BECN1	0	0	0	0	0	0	0	0	0	0.564566	0.846712	0.833323	1	0.798345	0.955244	0.977586	1	1	1	1	1	0.985266	0.999997	Esophagus
BECN1	0	0	0	0	0	0	0	0	0	0.616873	0.846551	0.866939	1	0.819125	0.955533	0.985831	1	1	1	1	1	0.990726	0.999999	CUP
BECN1	0	0	0	0	0	0	0	0	0	0.795968	0.926179	0.963093	1	0.922041	0.98333	0.999056	1	1	1	1	1	0.99931	1	Pancreas
BECN1	0	0	0	0	0	0	0	0	0	0.867377	0.951182	0.984307	1	0.962291	0.991341	0.999758	1	1	1	1	1	0.999876	1	Mesothelioma
BECN1	1	0	0	0	0	0	0	0	0	0.515428	0.811291	0.787029	1	0.802312	0.966719	0.984986	1	1	1	1	1	0.975515	0.999998	CNS
BEGAIN	4	16	1	0	1	1.60875	1.8694	1.8694	0.857187	0.260033	0.586119	0.504945	0.645906	0.91769	0.824503	0.896683	1	1	1	1	1	0.691564	1	All
BEGAIN	0	1	0	0	0	1.13919	0	0	0	0.925532	0.792268	0.959346	1	0.971896	0.907434	0.963545	1	1	1	1	1	0.999162	1	Skin
BEGAIN	1	1	0	0	0	2.05969	0	0	0	0.551411	0.813456	0.811633	1	0.798602	0.953722	0.979253	1	1	1	1	1	0.981027	0.999998	Bone/Soft tissue
BEGAIN	0	3	1	0	1	1.52796	8.49257	8.49257	5.97643	0.552163	0.120784	0.27251	0.150169	0.892324	0.84921	0.94221	1	1	1	1	1	0.171714	0.99999	Breast
BEGAIN	1	1	0	0	0	0.864731	0	0	0	0.889844	0.744709	0.940237	1	0.9318	0.933343	0.963203	1	1	1	1	1	0.998178	0.999995	Prostate
BEGAIN	0	0	0	0	0	0	0	0	0	0.451999	0.859744	0.74203	1	0.815379	0.963186	0.985897	1	1	1	1	1	0.963426	0.999998	NET
BEGAIN	1	2	0	0	0	1.26347	0	0	0	0.805494	0.602087	0.834045	1	0.921897	0.879437	0.932818	1	1	1	1	1	0.985397	0.999976	Lung
BEGAIN	1	3	0	0	1	1.2835	0	0	2.58497	0.753591	0.660964	0.854561	0.302514	0.944374	0.886975	0.960619	1	1	1	1	1	0.608237	0.999975	Colon/Rectum
BEGAIN	0	1	0	0	0	4.25227	0	0	0	0.24542	0.861769	0.50154	1	0.836458	0.963355	0.989856	1	1	1	1	1	0.847638	0.999999	Kidney
BEGAIN	0	1	0	0	0	6.24355	0	0	0	0.169497	0.893002	0.385269	1	0.87673	0.973983	0.997037	1	1	1	1	1	0.752743	1	Head and neck
BEGAIN	0	1	0	0	0	3.93134	0	0	0	0.298829	0.856638	0.571224	1	0.823175	0.962933	0.989061	1	1	1	1	1	0.891094	0.999999	Ovary
BEGAIN	0	0	0	0	0	0	0	0	0	0.672864	0.925114	0.911031	1	0.917137	0.983305	0.998917	1	1	1	1	1	0.995919	1	Biliary
BEGAIN	0	0	0	0	0	0	0	0	0	0.622842	0.891938	0.877945	1	0.891988	0.975028	0.997893	1	1	1	1	1	0.992228	1	Liver
BEGAIN	0	0	0	0	0	0	0	0	0	0.472077	0.872016	0.763119	1	0.841195	0.968135	0.992411	1	1	1	1	1	0.969422	0.999999	Other
BEGAIN	0	0	0	0	1	0	0	0	19.6229	0.455703	0.868226	0.747275	0.049373	0.822879	0.963002	0.988083	1	1	1	1	1	0.158637	0.999999	Uterus
BEGAIN	0	1	0	0	0	1.35262	0	0	0	0.783467	0.772832	0.922571	1	0.857322	0.924665	0.948322	1	1	1	1	1	0.996922	0.999979	Urinary tract
BEGAIN	0	0	0	0	0	0	0	0	0	0.751737	0.945121	0.949108	1	0.943103	0.988793	0.999504	1	1	1	1	1	0.998683	1	Stomach
BEGAIN	0	0	0	0	0	0	0	0	0	0.441592	0.854883	0.733942	1	0.798345	0.955244	0.977586	1	1	1	1	1	0.960969	0.999997	Esophagus
BEGAIN	0	1	0	0	0	3.51044	0	0	0	0.346839	0.84122	0.625872	1	0.819125	0.955533	0.985831	1	1	1	1	1	0.919161	0.999999	CUP
BEGAIN	0	0	0	0	0	0	0	0	0	0.705988	0.930044	0.927935	1	0.922041	0.98333	0.999056	1	1	1	1	1	0.997339	1	Pancreas
BEGAIN	0	0	0	0	0	0	0	0	0	0.827913	0.956797	0.975218	1	0.962291	0.991341	0.999758	1	1	1	1	1	0.99969	1	Mesothelioma
BEGAIN	0	0	0	0	0	0	0	0	0	0.355729	0.852937	0.642144	1	0.802312	0.966719	0.984986	1	1	1	1	1	0.926577	0.999998	CNS
BEND2	9	27	1	1	0	1.16799	0.838059	0.838059	0	0.641943	0.812064	0.828129	1	0.980721	0.91935	0.932671	1	1	1	1	1	0.984303	1	All
BEND2	0	7	0	0	0	5.0517	0	0	0	0.0628733	0.639765	0.122326	1	0.833854	0.907434	0.94317	1	1	1	1	1	0.379341	1	Skin
BEND2	0	1	0	0	0	1.99148	0	0	0	0.579212	0.748386	0.807843	1	0.798602	0.953722	0.979253	1	1	1	1	1	0.980227	0.999998	Bone/Soft tissue
BEND2	0	3	0	1	0	1.12416	3.31298	3.31298	0	0.8667	0.333915	0.626586	1	0.974108	0.84921	0.94221	1	1	1	1	1	0.919496	0.99999	Breast
BEND2	0	2	0	0	0	2.43714	0	0	0	0.314244	0.689756	0.548918	1	0.779202	0.933343	0.963071	1	1	1	1	1	0.878162	0.999995	Prostate
BEND2	0	0	0	0	0	0	0	0	0	0.43663	0.796128	0.714773	1	0.815379	0.963186	0.985897	1	1	1	1	1	0.954787	0.999998	NET
BEND2	2	5	0	0	0	1.52281	0	0	0	0.541078	0.375125	0.500639	1	0.81302	0.879437	0.932818	1	1	1	1	1	0.847016	0.999976	Lung
BEND2	2	4	0	0	0	1.265	0	0	0	0.734406	0.448032	0.682765	1	0.939571	0.886975	0.960619	1	1	1	1	1	0.943311	0.999975	Colon/Rectum
BEND2	0	0	0	0	0	0	0	0	0	0.480998	0.82264	0.760903	1	0.836458	0.963355	0.989856	1	1	1	1	1	0.968819	0.999999	Kidney
BEND2	0	1	0	0	0	6.19976	0	0	0	0.170808	0.850884	0.383779	1	0.87673	0.973983	0.997037	1	1	1	1	1	0.75132	1	Head and neck
BEND2	1	0	0	0	0	0	0	0	0	0.32651	0.743561	0.589444	1	0.823175	0.962933	0.989061	1	1	1	1	1	0.90101	0.999999	Ovary
BEND2	0	0	0	0	0	0	0	0	0	0.666185	0.891571	0.903462	1	0.917137	0.983305	0.998917	1	1	1	1	1	0.995182	1	Biliary
BEND2	0	0	0	0	0	0	0	0	0	0.609908	0.871896	0.866625	1	0.891988	0.975028	0.997893	1	1	1	1	1	0.990681	1	Liver
BEND2	0	2	0	0	0	7.73901	0	0	0	0.0503615	0.81716	0.141245	1	0.841195	0.968135	0.992411	1	1	1	1	1	0.417697	0.999999	Other
BEND2	0	1	0	0	0	3.04364	0	0	0	0.367821	0.791504	0.64124	1	0.822879	0.963002	0.988083	1	1	1	1	1	0.926176	0.999999	Uterus
BEND2	1	0	0	0	0	0	0	0	0	0.167741	0.633495	0.348349	1	0.764433	0.924665	0.948322	1	1	1	1	1	0.715701	0.999979	Urinary tract
BEND2	0	0	0	0	0	0	0	0	0	0.697068	0.902703	0.920883	1	0.943103	0.988793	0.999504	1	1	1	1	1	0.996784	1	Stomach
BEND2	1	0	0	0	0	0	0	0	0	0.241299	0.694438	0.475333	1	0.798345	0.955244	0.977586	1	1	1	1	1	0.828857	0.999997	Esophagus
BEND2	1	1	1	0	0	1.62872	14.6447	14.6447	0	0.684882	0.0712602	0.192613	1	0.819125	0.955533	0.985831	1	1	1	1	1	0.509861	0.999999	CUP
BEND2	0	0	0	0	0	0	0	0	0	0.665736	0.885832	0.90225	1	0.922041	0.98333	0.999056	1	1	1	1	1	0.995059	1	Pancreas
BEND2	0	0	0	0	0	0	0	0	0	0.823964	0.942408	0.973019	1	0.962291	0.991341	0.999758	1	1	1	1	1	0.999633	1	Mesothelioma
BEND2	1	0	0	0	0	0	0	0	0	0.381985	0.776369	0.656288	1	0.802312	0.966719	0.984986	1	1	1	1	1	0.932687	0.999998	CNS
BEND3	17	24	2	0	3	0.837252	1.49653	1.49653	1.8256	0.552791	0.60603	0.681255	0.238756	0.969822	0.828014	0.90524	1	1	1	1	1	0.458055	1	All
BEND3	2	7	0	0	0	2.72864	0	0	0	0.124522	0.672434	0.261685	1	0.833854	0.907434	0.94317	1	1	1	1	1	0.612504	1	Skin
BEND3	0	0	0	0	0	0	0	0	0	0.405963	0.848484	0.696747	1	0.798602	0.953722	0.979253	1	1	1	1	1	0.948505	0.999998	Bone/Soft tissue
BEND3	4	4	0	0	0	1.02307	0	0	0	0.968943	0.534196	0.822347	1	0.995908	0.849209	0.94221	1	1	1	1	1	0.983192	0.99999	Breast
BEND3	0	3	0	0	0	2.53538	0	0	0	0.216686	0.75919	0.439587	1	0.779202	0.933343	0.963071	1	1	1	1	1	0.800892	0.999995	Prostate
BEND3	1	0	0	0	0	0	0	0	0	0.404659	0.850547	0.694278	1	0.815379	0.963186	0.985897	1	1	1	1	1	0.947608	0.999998	NET
BEND3	3	1	1	0	1	0.300922	3.81552	3.81552	5.90307	0.2238	0.295445	0.210581	0.149904	0.803361	0.879437	0.932818	1	1	1	1	1	0.140651	0.999976	Lung
BEND3	4	3	0	0	2	0.552836	0	0	3.75986	0.382979	0.542204	0.589092	0.111628	0.849526	0.886975	0.960619	1	1	1	1	1	0.24474	0.999975	Colon/Rectum
BEND3	1	0	1	0	0	0	57.3557	57.3557	0	0.430618	0.0134608	0.0343005	1	0.836458	0.963355	0.989856	1	1	1	1	1	0.149982	0.999999	Kidney
BEND3	0	0	0	0	0	0	0	0	0	0.496362	0.880666	0.784859	1	0.87673	0.973983	0.997037	1	1	1	1	1	0.974992	1	Head and neck
BEND3	0	0	0	0	0	0	0	0	0	0.434111	0.851414	0.724951	1	0.823175	0.962933	0.989061	1	1	1	1	1	0.958133	0.999999	Ovary
BEND3	0	0	0	0	0	0	0	0	0	0.606804	0.91557	0.87166	1	0.917137	0.983305	0.998917	1	1	1	1	1	0.991388	1	Biliary
BEND3	1	0	0	0	0	0	0	0	0	0.575098	0.882239	0.845287	1	0.891988	0.975028	0.997893	1	1	1	1	1	0.987362	1	Liver
BEND3	0	1	0	0	0	3.03087	0	0	0	0.390143	0.869915	0.680012	1	0.841195	0.968135	0.992411	1	1	1	1	1	0.942255	0.999999	Other
BEND3	0	1	0	0	0	2.37586	0	0	0	0.471122	0.854452	0.757228	1	0.822879	0.963002	0.988083	1	1	1	1	1	0.967806	0.999999	Uterus
BEND3	1	2	0	0	0	1.74702	0	0	0	0.499899	0.738676	0.750021	1	0.764433	0.924665	0.948322	1	1	1	1	1	0.965768	0.999979	Urinary tract
BEND3	0	0	0	0	0	0	0	0	0	0.697403	0.937095	0.924626	1	0.943103	0.988793	0.999504	1	1	1	1	1	0.997085	1	Stomach
BEND3	0	0	0	0	0	0	0	0	0	0.388927	0.84971	0.680749	1	0.798345	0.955244	0.977586	1	1	1	1	1	0.942539	0.999997	Esophagus
BEND3	0	1	0	0	1	2.85655	0	0	20.0221	0.423682	0.834097	0.70622	0.0483375	0.819125	0.955533	0.985831	1	1	1	1	1	0.14943	0.999999	CUP
BEND3	0	0	0	0	0	0	0	0	0	0.655086	0.925365	0.90139	1	0.922041	0.98333	0.999056	1	1	1	1	1	0.99497	1	Pancreas
BEND3	0	0	0	0	0	0	0	0	0	0.805714	0.95563	0.968704	1	0.962291	0.991341	0.999758	1	1	1	1	1	0.999505	1	Mesothelioma
BEND3	0	1	0	0	0	1.96634	0	0	0	0.555565	0.856195	0.826224	1	0.802312	0.966719	0.984986	1	1	1	1	1	0.983942	0.999998	CNS
BEND4	15	29	0	0	1	1.23066	0	0	0.942426	0.478571	0.0435223	0.0730803	0.614601	0.96636	0.80663	0.896683	1	1	1	1	1	0.184286	1	All
BEND4	8	4	0	0	0	0.476299	0	0	0	0.199244	0.20367	0.236612	1	0.833854	0.907434	0.94317	1	1	1	1	1	0.577649	1	Skin
BEND4	0	1	0	0	0	2.76065	0	0	0	0.427551	0.798743	0.701789	1	0.798602	0.953722	0.979253	1	1	1	1	1	0.950308	0.999998	Bone/Soft tissue
BEND4	2	7	0	0	1	2.90258	0	0	6.90283	0.043163	0.479146	0.0909301	0.131857	0.822268	0.84921	0.94221	1	1	1	1	1	0.0650288	0.99999	Breast
BEND4	1	1	0	0	0	1.08837	0	0	0	0.9375	0.712359	0.930744	1	0.961877	0.933343	0.963071	1	1	1	1	1	0.997544	0.999995	Prostate
BEND4	0	1	0	0	0	4.38642	0	0	0	0.235985	0.848575	0.48644	1	0.815379	0.963186	0.985897	1	1	1	1	1	0.836989	0.999998	NET
BEND4	0	8	0	0	0	8.88717	0	0	0	0.00272455	0.664373	0.00773407	1	0.560808	0.879437	0.932818	1	1	1	1	1	0.045338	0.999976	Lung
BEND4	3	5	0	0	1	1.58015	0	0	2.72649	0.464212	0.509828	0.586506	0.290198	0.857635	0.886975	0.960619	1	1	1	1	1	0.471592	0.999975	Colon/Rectum
BEND4	0	0	0	0	0	0	0	0	0	0.536709	0.854712	0.812603	1	0.836458	0.963355	0.989856	1	1	1	1	1	0.981228	0.999999	Kidney
BEND4	0	0	0	0	0	0	0	0	0	0.633271	0.882447	0.882868	1	0.87673	0.973983	0.997037	1	1	1	1	1	0.992855	1	Head and neck
BEND4	1	1	0	0	0	3.27595	0	0	0	0.350117	0.819187	0.626854	1	0.823175	0.962933	0.989061	1	1	1	1	1	0.919621	0.999999	Ovary
BEND4	0	0	0	0	0	0	0	0	0	0.683901	0.905011	0.914441	1	0.917137	0.983305	0.998917	1	1	1	1	1	0.996231	1	Biliary
BEND4	0	0	0	0	0	0	0	0	0	0.65699	0.893128	0.897967	1	0.891988	0.975028	0.997893	1	1	1	1	1	0.994608	1	Liver
BEND4	0	0	0	0	0	0	0	0	0	0.512981	0.852824	0.794627	1	0.841195	0.968135	0.992411	1	1	1	1	1	0.977298	0.999999	Other
BEND4	0	0	0	0	1	0	0	0	21.7333	0.492463	0.834061	0.773656	0.0447147	0.822879	0.963002	0.988083	1	1	1	1	1	0.15097	0.999999	Uterus
BEND4	0	0	0	0	0	0	0	0	0	0.234152	0.696919	0.459491	1	0.764433	0.924665	0.948322	1	1	1	1	1	0.816808	0.999979	Urinary tract
BEND4	0	0	0	0	0	0	0	0	0	0.779392	0.936308	0.958642	1	0.943103	0.988793	0.999504	1	1	1	1	1	0.999133	1	Stomach
BEND4	0	1	0	0	0	3.08385	0	0	0	0.421018	0.822333	0.697863	1	0.798345	0.955244	0.977586	1	1	1	1	1	0.948907	0.999997	Esophagus
BEND4	0	0	0	0	0	0	0	0	0	0.462518	0.813547	0.745004	1	0.819125	0.955533	0.985831	1	1	1	1	1	0.964308	0.999999	CUP
BEND4	0	0	0	0	0	0	0	0	0	0.708468	0.913138	0.927257	1	0.922041	0.98333	0.999056	1	1	1	1	1	0.997288	1	Pancreas
BEND4	0	0	0	0	0	0	0	0	0	0.844314	0.952765	0.979183	1	0.962291	0.991341	0.999758	1	1	1	1	1	0.999782	1	Mesothelioma
BEND4	0	0	0	0	0	0	0	0	0	0.415939	0.831938	0.702797	1	0.802312	0.966719	0.984986	1	1	1	1	1	0.950665	0.999998	CNS
BEND5	8	19	1	0	1	1.46245	1.07943	1.07943	1.13162	0.296127	0.94207	0.573808	0.553974	0.931353	0.97693	0.900142	1	1	1	1	1	0.68219	1	All
BEND5	2	4	0	0	0	2.33392	0	0	0	0.262404	0.650633	0.458156	1	0.833854	0.907434	0.94317	1	1	1	1	1	0.815768	1	Skin
BEND5	0	1	0	0	1	4.65611	0	0	50.3719	0.252617	0.849174	0.50793	0.0193255	0.798602	0.953722	0.979253	1	1	1	1	1	0.0552026	0.999998	Bone/Soft tissue
BEND5	0	0	0	0	0	0	0	0	0	0.101002	0.64992	0.23939	1	0.822268	0.84921	0.94221	1	1	1	1	1	0.581637	0.99999	Breast
BEND5	1	2	0	0	0	2.80479	0	0	0	0.24546	0.766749	0.483945	1	0.779202	0.933343	0.963071	1	1	1	1	1	0.835184	0.999995	Prostate
BEND5	0	0	0	0	0	0	0	0	0	0.560332	0.862085	0.831422	1	0.815379	0.963186	0.985897	1	1	1	1	1	0.984917	0.999998	NET
BEND5	0	1	0	0	0	1.58013	0	0	0	0.726569	0.708044	0.866266	1	0.883873	0.879437	0.932818	1	1	1	1	1	0.99063	0.999976	Lung
BEND5	2	4	1	0	0	1.83731	8.43832	8.43832	0	0.384394	0.126019	0.252318	1	0.849526	0.886975	0.960619	1	1	1	1	1	0.599777	0.999975	Colon/Rectum
BEND5	0	0	0	0	0	0	0	0	0	0.585775	0.87387	0.851255	1	0.836458	0.963355	0.989856	1	1	1	1	1	0.988344	0.999999	Kidney
BEND5	0	1	0	0	0	8.96713	0	0	0	0.113688	0.901762	0.283745	1	0.87673	0.973983	0.997037	1	1	1	1	1	0.641173	1	Head and neck
BEND5	0	0	0	0	0	0	0	0	0	0.559496	0.864352	0.83191	1	0.823175	0.962933	0.989061	1	1	1	1	1	0.985007	0.999999	Ovary
BEND5	0	0	0	0	0	0	0	0	0	0.727289	0.929778	0.93757	1	0.917137	0.983305	0.998917	1	1	1	1	1	0.998009	1	Biliary
BEND5	0	0	0	0	0	0	0	0	0	0.697182	0.903724	0.920329	1	0.891988	0.975028	0.997893	1	1	1	1	1	0.996738	1	Liver
BEND5	0	0	0	0	0	0	0	0	0	0.575421	0.884928	0.84643	1	0.841195	0.968135	0.992411	1	1	1	1	1	0.987553	0.999999	Other
BEND5	0	0	0	0	0	0	0	0	0	0.545791	0.87855	0.823853	1	0.822879	0.963002	0.988083	1	1	1	1	1	0.983485	0.999999	Uterus
BEND5	2	2	0	0	0	2.87294	0	0	0	0.225492	0.761217	0.45565	1	0.764433	0.924665	0.948322	1	1	1	1	1	0.813805	0.999979	Urinary tract
BEND5	1	1	0	0	0	10.3414	0	0	0	0.11657	0.912819	0.289239	1	0.943103	0.988793	0.999504	1	1	1	1	1	0.648041	1	Stomach
BEND5	0	2	0	0	0	8.00465	0	0	0	0.0690291	0.859019	0.185073	1	0.798345	0.955244	0.977586	1	1	1	1	1	0.497292	0.999997	Esophagus
BEND5	0	0	0	0	0	0	0	0	0	0.5595	0.854973	0.830532	1	0.819125	0.955533	0.985831	1	1	1	1	1	0.984753	0.999999	CUP
BEND5	0	0	0	0	0	0	0	0	0	0.745727	0.93038	0.945318	1	0.922041	0.98333	0.999056	1	1	1	1	1	0.998477	1	Pancreas
BEND5	0	0	0	0	0	0	0	0	0	0.865421	0.960923	0.984559	1	0.962291	0.991341	0.999758	1	1	1	1	1	0.99988	1	Mesothelioma
BEND5	0	1	0	0	0	4.52921	0	0	0	0.235671	0.865144	0.487414	1	0.802312	0.966719	0.984986	1	1	1	1	1	0.83769	0.999998	CNS
BEND6	1	10	0	0	1	1.89051	0	0	1.68649	0.229643	0.254784	0.183593	0.42723	0.909627	0.80663	0.896683	1	1	1	1	1	0.278094	1	All
BEND6	1	2	0	0	0	1.58684	0	0	0	0.643533	0.576546	0.740516	1	0.860155	0.907434	0.94317	1	1	1	1	1	0.962973	1	Skin
BEND6	0	1	0	0	0	6.68002	0	0	0	0.172269	0.843814	0.38411	1	0.798602	0.953722	0.979253	1	1	1	1	1	0.751637	0.999998	Bone/Soft tissue
BEND6	0	2	0	0	0	2.02957	0	0	0	0.410741	0.601168	0.610945	1	0.849037	0.84921	0.94221	1	1	1	1	1	0.911987	0.99999	Breast
BEND6	0	0	0	0	0	0	0	0	0	0.42849	0.780695	0.704504	1	0.779202	0.933343	0.963071	1	1	1	1	1	0.951264	0.999995	Prostate
BEND6	0	0	0	0	0	0	0	0	0	0.660589	0.877008	0.897301	1	0.815379	0.963186	0.985897	1	1	1	1	1	0.994536	0.999998	NET
BEND6	0	2	0	0	1	3.43699	0	0	13.0304	0.250741	0.679136	0.447989	0.0725009	0.803361	0.879437	0.932818	1	1	1	1	1	0.143792	0.999976	Lung
BEND6	0	2	0	0	0	2.68385	0	0	0	0.318571	0.683868	0.541273	1	0.849526	0.886975	0.960619	1	1	1	1	1	0.873523	0.999975	Colon/Rectum
BEND6	0	0	0	0	0	0	0	0	0	0.684565	0.88826	0.911773	1	0.836458	0.963355	0.989856	1	1	1	1	1	0.995988	0.999999	Kidney
BEND6	0	0	0	0	0	0	0	0	0	0.730888	0.900212	0.935248	1	0.87673	0.973983	0.997037	1	1	1	1	1	0.997857	1	Head and neck
BEND6	0	0	0	0	0	0	0	0	0	0.625882	0.865718	0.875855	1	0.823175	0.962933	0.989061	1	1	1	1	1	0.991954	0.999999	Ovary
BEND6	0	0	0	0	0	0	0	0	0	0.787246	0.923919	0.960004	1	0.917137	0.983305	0.998917	1	1	1	1	1	0.999189	1	Biliary
BEND6	0	1	0	0	0	23.3402	0	0	0	0.0363041	0.91967	0.111193	1	0.891988	0.975028	0.997893	1	1	1	1	1	0.355428	1	Liver
BEND6	0	0	0	0	0	0	0	0	0	0.666007	0.876769	0.900534	1	0.841195	0.968135	0.992411	1	1	1	1	1	0.994881	0.999999	Other
BEND6	0	0	0	0	0	0	0	0	0	0.651508	0.865875	0.890464	1	0.822879	0.963002	0.988083	1	1	1	1	1	0.993769	0.999999	Uterus
BEND6	0	0	0	0	0	0	0	0	0	0.411374	0.754914	0.680944	1	0.764433	0.924665	0.948322	1	1	1	1	1	0.942614	0.999979	Urinary tract
BEND6	0	0	0	0	0	0	0	0	0	0.830062	0.941805	0.974722	1	0.943103	0.988793	0.999504	1	1	1	1	1	0.999678	1	Stomach
BEND6	0	0	0	0	0	0	0	0	0	0.543789	0.836211	0.81646	1	0.798345	0.955244	0.977586	1	1	1	1	1	0.98202	0.999997	Esophagus
BEND6	0	0	0	0	0	0	0	0	0	0.608791	0.846634	0.861962	1	0.819125	0.955533	0.985831	1	1	1	1	1	0.990001	0.999999	CUP
BEND6	0	0	0	0	0	0	0	0	0	0.799109	0.926158	0.964093	1	0.922041	0.98333	0.999056	1	1	1	1	1	0.999348	1	Pancreas
BEND6	0	0	0	0	0	0	0	0	0	0.899007	0.96384	0.99096	1	0.962291	0.991341	0.999758	1	1	1	1	1	0.999959	1	Mesothelioma
BEND6	0	0	0	0	0	0	0	0	0	0.612563	0.857151	0.865688	1	0.802312	0.966719	0.984986	1	1	1	1	1	0.990547	0.999998	CNS
BEND7	9	7	0	0	0	0.422541	0	0	0	0.0582261	0.0608034	0.0483602	1	0.744329	0.80663	0.876366	1	1	1	1	1	0.194847	1	All
BEND7	2	2	0	0	0	0.840852	0	0	0	0.847955	0.50826	0.798395	1	0.944679	0.907434	0.94317	1	1	1	1	1	0.978155	1	Skin
BEND7	0	0	0	0	0	0	0	0	0	0.494472	0.820037	0.773287	1	0.798602	0.953722	0.979253	1	1	1	1	1	0.972103	0.999998	Bone/Soft tissue
BEND7	1	2	0	0	0	1.08253	0	0	0	0.920845	0.487111	0.778117	1	0.986934	0.849209	0.94221	1	1	1	1	1	0.97333	0.99999	Breast
BEND7	0	0	0	0	0	0	0	0	0	0.295601	0.726303	0.547189	1	0.779202	0.933343	0.963071	1	1	1	1	1	0.877123	0.999995	Prostate
BEND7	0	0	0	0	0	0	0	0	0	0.54641	0.84653	0.81826	1	0.815379	0.963186	0.985897	1	1	1	1	1	0.982383	0.999998	NET
BEND7	3	1	0	0	0	0.4179	0	0	0	0.389428	0.431153	0.53742	1	0.803361	0.879437	0.932818	1	1	1	1	1	0.871144	0.999976	Lung
BEND7	1	0	0	0	0	0	0	0	0	0.0993365	0.569058	0.230457	1	0.849526	0.886975	0.960619	1	1	1	1	1	0.568697	0.999975	Colon/Rectum
BEND7	0	0	0	0	0	0	0	0	0	0.590239	0.858942	0.851535	1	0.836458	0.963355	0.989856	1	1	1	1	1	0.988389	0.999999	Kidney
BEND7	0	0	0	0	0	0	0	0	0	0.627896	0.860848	0.875844	1	0.87673	0.973983	0.997037	1	1	1	1	1	0.991952	1	Head and neck
BEND7	0	1	0	0	0	4.98428	0	0	0	0.233502	0.835426	0.478558	1	0.823175	0.962933	0.989061	1	1	1	1	1	0.831245	0.999999	Ovary
BEND7	1	0	0	0	0	0	0	0	0	0.636259	0.877143	0.884142	1	0.917137	0.983305	0.998917	1	1	1	1	1	0.993013	1	Biliary
BEND7	0	0	0	0	0	0	0	0	0	0.697685	0.900209	0.92007	1	0.891988	0.975028	0.997893	1	1	1	1	1	0.996717	1	Liver
BEND7	0	0	0	0	0	0	0	0	0	0.571395	0.845978	0.836981	1	0.841195	0.968135	0.992411	1	1	1	1	1	0.985925	0.999999	Other
BEND7	0	0	0	0	0	0	0	0	0	0.556517	0.834305	0.823566	1	0.822879	0.963002	0.988083	1	1	1	1	1	0.98343	0.999999	Uterus
BEND7	0	1	0	0	0	1.70402	0	0	0	0.637945	0.689757	0.823668	1	0.782218	0.924665	0.948322	1	1	1	1	1	0.98345	0.999979	Urinary tract
BEND7	0	0	0	0	0	0	0	0	0	0.777493	0.929819	0.95736	1	0.943103	0.988793	0.999504	1	1	1	1	1	0.999078	1	Stomach
BEND7	0	0	0	0	0	0	0	0	0	0.470678	0.81115	0.753156	1	0.798345	0.955244	0.977586	1	1	1	1	1	0.966663	0.999997	Esophagus
BEND7	0	0	0	0	0	0	0	0	0	0.520025	0.822252	0.794697	1	0.819125	0.955533	0.985831	1	1	1	1	1	0.977314	0.999999	CUP
BEND7	0	0	0	0	0	0	0	0	0	0.748376	0.914289	0.944591	1	0.922041	0.98333	0.999056	1	1	1	1	1	0.998436	1	Pancreas
BEND7	0	0	0	0	0	0	0	0	0	0.863977	0.954732	0.983847	1	0.962291	0.991341	0.999758	1	1	1	1	1	0.999869	1	Mesothelioma
BEND7	1	0	0	0	0	0	0	0	0	0.487838	0.826107	0.767766	1	0.802312	0.966719	0.984986	1	1	1	1	1	0.970664	0.999998	CNS
BEST1	7	12	0	1	0	1.00663	0.894341	0.894341	0	0.987352	0.913499	0.99332	1	0.999131	0.96441	0.996564	1	1	1	1	1	0.999978	1	All
BEST1	0	0	0	1	0	0	14.288	14.288	0	0.345671	0.0915743	0.10626	1	0.833854	0.907434	0.94317	1	1	1	1	1	0.344481	1	Skin
BEST1	0	1	0	0	0	4.78769	0	0	0	0.245372	0.833396	0.495117	1	0.798602	0.953722	0.979253	1	1	1	1	1	0.843165	0.999998	Bone/Soft tissue
BEST1	2	3	0	0	0	1.26864	0	0	0	0.726947	0.50877	0.746631	1	0.943054	0.849209	0.94221	1	1	1	1	1	0.964785	0.99999	Breast
BEST1	0	1	0	0	0	1.20445	0	0	0	0.866173	0.7308	0.92785	1	0.91721	0.933343	0.963071	1	1	1	1	1	0.997332	0.999995	Prostate
BEST1	1	0	0	0	0	0	0	0	0	0.491698	0.82057	0.76948	1	0.815379	0.963186	0.985897	1	1	1	1	1	0.971115	0.999998	NET
BEST1	0	3	0	0	0	4.26222	0	0	0	0.128644	0.702492	0.271828	1	0.803361	0.879437	0.932818	1	1	1	1	1	0.625907	0.999976	Lung
BEST1	2	1	0	0	0	0.478407	0	0	0	0.47443	0.59899	0.68974	1	0.858946	0.886975	0.960619	1	1	1	1	1	0.945937	0.999975	Colon/Rectum
BEST1	1	1	0	0	0	4.86979	0	0	0	0.211677	0.850596	0.450193	1	0.836458	0.963355	0.989856	1	1	1	1	1	0.809482	0.999999	Kidney
BEST1	0	1	0	0	0	6.18509	0	0	0	0.171251	0.864669	0.385881	1	0.87673	0.973983	0.997037	1	1	1	1	1	0.753328	1	Head and neck
BEST1	0	0	0	0	0	0	0	0	0	0.536781	0.853005	0.813167	1	0.823175	0.962933	0.989061	1	1	1	1	1	0.981345	0.999999	Ovary
BEST1	1	0	0	0	0	0	0	0	0	0.573511	0.872014	0.843315	1	0.917137	0.983305	0.998917	1	1	1	1	1	0.987028	1	Biliary
BEST1	0	0	0	0	0	0	0	0	0	0.64889	0.889533	0.892889	1	0.891988	0.975028	0.997893	1	1	1	1	1	0.994047	1	Liver
BEST1	0	0	0	0	0	0	0	0	0	0.57261	0.873482	0.842723	1	0.841195	0.968135	0.992411	1	1	1	1	1	0.986927	0.999999	Other
BEST1	0	1	0	0	0	4.42032	0	0	0	0.249177	0.844683	0.50376	1	0.822879	0.963002	0.988083	1	1	1	1	1	0.849166	0.999999	Uterus
BEST1	0	0	0	0	0	0	0	0	0	0.287942	0.742347	0.540512	1	0.764433	0.924665	0.948322	1	1	1	1	1	0.873056	0.999979	Urinary tract
BEST1	0	0	0	0	0	0	0	0	0	0.76324	0.934713	0.952659	1	0.943103	0.988793	0.999504	1	1	1	1	1	0.998861	1	Stomach
BEST1	0	0	0	0	0	0	0	0	0	0.501277	0.849653	0.785716	1	0.798345	0.955244	0.977586	1	1	1	1	1	0.975199	0.999997	Esophagus
BEST1	0	0	0	0	0	0	0	0	0	0.588977	0.862733	0.852216	1	0.819125	0.955533	0.985831	1	1	1	1	1	0.988498	0.999999	CUP
BEST1	0	0	0	0	0	0	0	0	0	0.722767	0.918436	0.934346	1	0.922041	0.98333	0.999056	1	1	1	1	1	0.997796	1	Pancreas
BEST1	0	0	0	0	0	0	0	0	0	0.842073	0.951015	0.978499	1	0.962291	0.991341	0.999758	1	1	1	1	1	0.999767	1	Mesothelioma
BEST1	0	0	0	0	0	0	0	0	0	0.431178	0.806301	0.712485	1	0.802312	0.966719	0.984986	1	1	1	1	1	0.954015	0.999998	CNS
BEST2	9	17	0	0	0	1.15658	0	0	0	0.691632	0.147529	0.28983	1	0.984033	0.80663	0.896683	1	1	1	1	1	0.648773	1	All
BEST2	0	4	0	0	0	5.96526	0	0	0	0.0637876	0.7434	0.153204	1	0.833854	0.907434	0.94317	1	1	1	1	1	0.440612	1	Skin
BEST2	0	1	0	0	0	3.73165	0	0	0	0.317229	0.826169	0.588415	1	0.798602	0.953722	0.979253	1	1	1	1	1	0.900465	0.999998	Bone/Soft tissue
BEST2	2	1	0	0	0	0.485684	0	0	0	0.451225	0.591866	0.661135	1	0.858948	0.84921	0.94221	1	1	1	1	1	0.934711	0.99999	Breast
BEST2	0	2	0	0	0	2.34217	0	0	0	0.334459	0.745162	0.590136	1	0.779202	0.933343	0.963071	1	1	1	1	1	0.901375	0.999995	Prostate
BEST2	1	0	0	0	0	0	0	0	0	0.500622	0.830299	0.779034	1	0.815379	0.963186	0.985897	1	1	1	1	1	0.973559	0.999998	NET
BEST2	1	1	0	0	0	0.746982	0	0	0	0.800823	0.602719	0.855032	1	0.919475	0.879437	0.932818	1	1	1	1	1	0.988944	0.999976	Lung
BEST2	1	4	0	0	0	1.9359	0	0	0	0.370515	0.630054	0.571784	1	0.849526	0.886975	0.960619	1	1	1	1	1	0.891408	0.999975	Colon/Rectum
BEST2	0	0	0	0	0	0	0	0	0	0.531095	0.858873	0.80907	1	0.836458	0.963355	0.989856	1	1	1	1	1	0.980487	0.999999	Kidney
BEST2	0	0	0	0	0	0	0	0	0	0.626374	0.896083	0.880831	1	0.87673	0.973983	0.997037	1	1	1	1	1	0.992599	1	Head and neck
BEST2	0	0	0	0	0	0	0	0	0	0.544075	0.858534	0.819626	1	0.823175	0.962933	0.989061	1	1	1	1	1	0.982656	0.999999	Ovary
BEST2	0	0	0	0	0	0	0	0	0	0.706941	0.922087	0.927619	1	0.917137	0.983305	0.998917	1	1	1	1	1	0.997315	1	Biliary
BEST2	1	1	0	0	0	9.8379	0	0	0	0.0958723	0.89202	0.247661	1	0.891988	0.975028	0.997893	1	1	1	1	1	0.59332	1	Liver
BEST2	1	0	0	0	0	0	0	0	0	0.432541	0.838295	0.720974	1	0.841195	0.968135	0.992411	1	1	1	1	1	0.956842	0.999999	Other
BEST2	0	1	0	0	0	4.78091	0	0	0	0.229153	0.869098	0.477852	1	0.822879	0.963002	0.988083	1	1	1	1	1	0.830724	0.999999	Uterus
BEST2	1	1	0	0	0	1.45773	0	0	0	0.733082	0.760214	0.899292	1	0.825829	0.924665	0.948322	1	1	1	1	1	0.994749	0.999979	Urinary tract
BEST2	0	0	0	0	0	0	0	0	0	0.775003	0.942667	0.957643	1	0.943103	0.988793	0.999504	1	1	1	1	1	0.99909	1	Stomach
BEST2	1	0	0	0	0	0	0	0	0	0.325575	0.795835	0.60032	1	0.798345	0.955244	0.977586	1	1	1	1	1	0.906659	0.999997	Esophagus
BEST2	0	0	0	0	0	0	0	0	0	0.504595	0.837404	0.785393	1	0.819125	0.955533	0.985831	1	1	1	1	1	0.975121	0.999999	CUP
BEST2	0	0	0	0	0	0	0	0	0	0.731155	0.927015	0.938921	1	0.922041	0.98333	0.999056	1	1	1	1	1	0.998096	1	Pancreas
BEST2	0	0	0	0	0	0	0	0	0	0.843988	0.953209	0.979135	1	0.962291	0.991341	0.999758	1	1	1	1	1	0.999781	1	Mesothelioma
BEST2	0	1	0	0	0	2.83671	0	0	0	0.385929	0.816358	0.667329	1	0.802312	0.966719	0.984986	1	1	1	1	1	0.937245	0.999998	CNS
BEST3	9	25	1	0	2	1.27494	0.52395	0.52395	1.31636	0.471408	0.493799	0.514329	0.423339	0.966034	0.80663	0.896683	1	1	1	1	1	0.549667	1	All
BEST3	2	9	0	0	0	2.82825	0	0	0	0.0924411	0.433599	0.132269	1	0.833854	0.907434	0.94317	1	1	1	1	1	0.399839	1	Skin
BEST3	1	0	0	0	0	0	0	0	0	0.346056	0.754915	0.614389	1	0.798602	0.953722	0.979253	1	1	1	1	1	0.913674	0.999998	Bone/Soft tissue
BEST3	1	4	1	0	0	1.53127	4.15342	4.15342	0	0.498878	0.261543	0.45855	1	0.873659	0.84921	0.94221	1	1	1	1	1	0.816075	0.99999	Breast
BEST3	0	0	0	0	0	0	0	0	0	0.227209	0.712655	0.454172	1	0.779202	0.933343	0.963071	1	1	1	1	1	0.81264	0.999995	Prostate
BEST3	0	0	0	0	0	0	0	0	0	0.476295	0.814815	0.755031	1	0.815379	0.963186	0.985897	1	1	1	1	1	0.967192	0.999998	NET
BEST3	1	3	0	0	0	1.67647	0	0	0	0.543375	0.527279	0.641299	1	0.81302	0.879437	0.932818	1	1	1	1	1	0.926202	0.999976	Lung
BEST3	1	2	0	0	1	0.912865	0	0	1.97213	0.918199	0.544697	0.831663	0.370377	0.985103	0.886975	0.960619	1	1	1	1	1	0.670752	0.999975	Colon/Rectum
BEST3	0	1	0	0	0	4.77173	0	0	0	0.216503	0.843704	0.456778	1	0.836458	0.963355	0.989856	1	1	1	1	1	0.814689	0.999999	Kidney
BEST3	0	0	0	0	0	0	0	0	0	0.540355	0.848442	0.814473	1	0.87673	0.973983	0.997037	1	1	1	1	1	0.981614	1	Head and neck
BEST3	2	1	0	0	0	2.40493	0	0	0	0.469184	0.776798	0.735928	1	0.823175	0.962933	0.989061	1	1	1	1	1	0.96158	0.999999	Ovary
BEST3	0	0	0	0	0	0	0	0	0	0.692478	0.902933	0.91843	1	0.917137	0.983305	0.998917	1	1	1	1	1	0.996579	1	Biliary
BEST3	0	0	0	0	0	0	0	0	0	0.64129	0.884237	0.887697	1	0.891988	0.975028	0.997893	1	1	1	1	1	0.993444	1	Liver
BEST3	0	1	0	0	0	5.1282	0	0	0	0.228081	0.848206	0.472441	1	0.841195	0.968135	0.992411	1	1	1	1	1	0.826697	0.999999	Other
BEST3	0	1	0	0	0	4.51695	0	0	0	0.243501	0.837426	0.494638	1	0.822879	0.963002	0.988083	1	1	1	1	1	0.842828	0.999999	Uterus
BEST3	0	1	0	0	0	1.25903	0	0	0	0.832463	0.699559	0.906202	1	0.889249	0.924665	0.948322	1	1	1	1	1	0.995457	0.999979	Urinary tract
BEST3	0	0	0	0	0	0	0	0	0	0.777792	0.933247	0.957799	1	0.943103	0.988793	0.999504	1	1	1	1	1	0.999097	1	Stomach
BEST3	1	1	0	0	0	1.46696	0	0	0	0.756018	0.73572	0.89443	1	0.809626	0.955244	0.977586	1	1	1	1	1	0.99422	0.999997	Esophagus
BEST3	0	1	0	0	1	3.39813	0	0	20.8467	0.358142	0.803521	0.629813	0.0464851	0.819125	0.955533	0.985831	1	1	1	1	1	0.132653	0.999999	CUP
BEST3	0	0	0	0	0	0	0	0	0	0.71777	0.909281	0.931021	1	0.922041	0.98333	0.999056	1	1	1	1	1	0.997564	1	Pancreas
BEST3	0	0	0	0	0	0	0	0	0	0.838984	0.948414	0.97752	1	0.962291	0.991341	0.999758	1	1	1	1	1	0.999745	1	Mesothelioma
BEST3	0	0	0	0	0	0	0	0	0	0.436465	0.798771	0.715814	1	0.802312	0.966719	0.984986	1	1	1	1	1	0.955136	0.999998	CNS
BEST4	10	14	2	0	1	0.94864	1.68661	1.68661	0.952147	0.888892	0.517016	0.77802	0.6112	0.991843	0.808636	0.920312	1	1	1	1	1	0.829	1	All
BEST4	3	3	0	0	0	1.43414	0	0	0	0.639614	0.540915	0.721955	1	0.859007	0.907434	0.94317	1	1	1	1	1	0.957163	1	Skin
BEST4	0	1	0	0	0	3.68729	0	0	0	0.321097	0.819737	0.591751	1	0.798602	0.953722	0.979253	1	1	1	1	1	0.902225	0.999998	Bone/Soft tissue
BEST4	1	1	1	0	0	0.565183	7.21856	7.21856	0	0.563043	0.143406	0.26888	1	0.896038	0.84921	0.94221	1	1	1	1	1	0.622052	0.99999	Breast
BEST4	0	0	0	0	1	0	0	0	7.07139	0.261372	0.765172	0.511226	0.127852	0.779202	0.933343	0.963071	1	1	1	1	1	0.243655	0.999995	Prostate
BEST4	1	1	0	0	0	4.73959	0	0	0	0.216855	0.832924	0.456105	1	0.815379	0.963186	0.985897	1	1	1	1	1	0.814162	0.999998	NET
BEST4	3	0	0	0	0	0	0	0	0	0.0635962	0.506408	0.153669	1	0.803361	0.879437	0.932818	1	1	1	1	1	0.441485	0.999976	Lung
BEST4	1	4	0	0	0	2.35674	0	0	0	0.24679	0.650955	0.44043	1	0.849526	0.886975	0.960619	1	1	1	1	1	0.801584	0.999975	Colon/Rectum
BEST4	0	0	0	0	0	0	0	0	0	0.548917	0.859469	0.822649	1	0.836458	0.963355	0.989856	1	1	1	1	1	0.983251	0.999999	Kidney
BEST4	0	0	0	0	0	0	0	0	0	0.654146	0.899738	0.897467	1	0.87673	0.973983	0.997037	1	1	1	1	1	0.994554	1	Head and neck
BEST4	0	0	0	0	0	0	0	0	0	0.516646	0.844134	0.795933	1	0.823175	0.962933	0.989061	1	1	1	1	1	0.977597	0.999999	Ovary
BEST4	0	0	0	0	0	0	0	0	0	0.743386	0.93174	0.944533	1	0.917137	0.983305	0.998917	1	1	1	1	1	0.998432	1	Biliary
BEST4	0	0	0	0	0	0	0	0	0	0.668183	0.895064	0.904328	1	0.891988	0.975028	0.997893	1	1	1	1	1	0.99527	1	Liver
BEST4	0	0	0	0	0	0	0	0	0	0.543006	0.8704	0.820843	1	0.841195	0.968135	0.992411	1	1	1	1	1	0.982897	0.999999	Other
BEST4	0	2	0	0	0	9.62432	0	0	0	0.0256913	0.863237	0.0814572	1	0.822879	0.963002	0.988083	1	1	1	1	1	0.285726	0.999999	Uterus
BEST4	1	1	1	0	0	1.56565	20.7973	20.7973	0	0.687807	0.043518	0.123721	1	0.801034	0.924665	0.948322	1	1	1	1	1	0.382265	0.999979	Urinary tract
BEST4	0	0	0	0	0	0	0	0	0	0.814446	0.951926	0.971142	1	0.943103	0.988793	0.999504	1	1	1	1	1	0.999579	1	Stomach
BEST4	0	0	0	0	0	0	0	0	0	0.493313	0.851944	0.779477	1	0.798345	0.955244	0.977586	1	1	1	1	1	0.97367	0.999997	Esophagus
BEST4	0	1	0	0	0	4.95608	0	0	0	0.244455	0.84684	0.49534	1	0.819125	0.955533	0.985831	1	1	1	1	1	0.843322	0.999999	CUP
BEST4	0	0	0	0	0	0	0	0	0	0.715827	0.919533	0.931373	1	0.922041	0.98333	0.999056	1	1	1	1	1	0.997589	1	Pancreas
BEST4	0	0	0	0	0	0	0	0	0	0.849957	0.955414	0.980732	1	0.962291	0.991341	0.999758	1	1	1	1	1	0.999813	1	Mesothelioma
BEST4	0	0	0	0	0	0	0	0	0	0.485049	0.845928	0.76937	1	0.802312	0.966719	0.984986	1	1	1	1	1	0.971086	0.999998	CNS
BET1	0	4	0	0	0	2.93376	0	0	0	0.135499	0.557963	0.254064	1	0.845954	0.817979	0.896683	1	1	1	1	1	0.602175	1	All
BET1	0	1	0	0	0	7.1471	0	0	0	0.191234	0.853867	0.413478	1	0.833854	0.907434	0.94317	1	1	1	1	1	0.778642	1	Skin
BET1	0	0	0	0	0	0	0	0	0	0.777635	0.915511	0.955597	1	0.816442	0.953722	0.979253	1	1	1	1	1	0.998999	0.999998	Bone/Soft tissue
BET1	0	0	0	0	0	0	0	0	0	0.431302	0.781521	0.707209	1	0.855061	0.849209	0.94221	1	1	1	1	1	0.952207	0.99999	Breast
BET1	0	0	0	0	0	0	0	0	0	0.66797	0.880684	0.902047	1	0.80881	0.933343	0.963071	1	1	1	1	1	0.995038	0.999995	Prostate
BET1	0	0	0	0	0	0	0	0	0	0.777104	0.911631	0.954826	1	0.819057	0.963186	0.985897	1	1	1	1	1	0.998964	0.999998	NET
BET1	0	1	0	0	0	6.84337	0	0	0	0.183648	0.828621	0.398859	1	0.803361	0.879437	0.932818	1	1	1	1	1	0.765469	0.999976	Lung
BET1	0	1	0	0	0	5.02554	0	0	0	0.236333	0.830817	0.481411	1	0.849526	0.886975	0.960619	1	1	1	1	1	0.833339	0.999975	Colon/Rectum
BET1	0	0	0	0	0	0	0	0	0	0.794933	0.925885	0.962617	1	0.837223	0.963355	0.989856	1	1	1	1	1	0.999292	0.999999	Kidney
BET1	0	0	0	0	0	0	0	0	0	0.841078	0.945539	0.97782	1	0.87673	0.973983	0.997037	1	1	1	1	1	0.999752	1	Head and neck
BET1	0	0	0	0	0	0	0	0	0	0.785677	0.920567	0.958985	1	0.827882	0.962933	0.989061	1	1	1	1	1	0.999147	0.999999	Ovary
BET1	0	0	0	0	0	0	0	0	0	0.891064	0.962514	0.989582	1	0.917137	0.983305	0.998917	1	1	1	1	1	0.999946	1	Biliary
BET1	0	0	0	0	0	0	0	0	0	0.849604	0.945911	0.979925	1	0.891988	0.975028	0.997893	1	1	1	1	1	0.999797	1	Liver
BET1	0	0	0	0	0	0	0	0	0	0.820649	0.935646	0.971487	1	0.850687	0.968135	0.992411	1	1	1	1	1	0.99959	0.999999	Other
BET1	0	0	0	0	0	0	0	0	0	0.788491	0.924126	0.960318	1	0.829062	0.963002	0.988083	1	1	1	1	1	0.999202	0.999999	Uterus
BET1	0	1	0	0	0	8.57585	0	0	0	0.117914	0.866959	0.290006	1	0.764433	0.924665	0.948322	1	1	1	1	1	0.648991	0.999979	Urinary tract
BET1	0	0	0	0	0	0	0	0	0	0.914596	0.971912	0.993655	1	0.943103	0.988793	0.999504	1	1	1	1	1	0.99998	1	Stomach
BET1	0	0	0	0	0	0	0	0	0	0.755495	0.917151	0.947723	1	0.809421	0.955244	0.977586	1	1	1	1	1	0.998609	0.999997	Esophagus
BET1	0	0	0	0	0	0	0	0	0	0.791392	0.919255	0.960757	1	0.828094	0.955533	0.985831	1	1	1	1	1	0.99922	0.999999	CUP
BET1	0	0	0	0	0	0	0	0	0	0.889032	0.95801	0.988952	1	0.922041	0.98333	0.999056	1	1	1	1	1	0.999939	1	Pancreas
BET1	0	0	0	0	0	0	0	0	0	0.937389	0.97696	0.996504	1	0.962291	0.991341	0.999758	1	1	1	1	1	0.999994	1	Mesothelioma
BET1	0	0	0	0	0	0	0	0	0	0.782074	0.916419	0.957198	1	0.820404	0.966719	0.984986	1	1	1	1	1	0.999071	0.999998	CNS
BET1L	1	3	0	0	0	1.3986	0	0	0	0.650322	0.534786	0.726602	1	0.981031	0.8124	0.910589	1	1	1	1	1	0.958662	1	All
BET1L	0	0	0	0	0	0	0	0	0	0.571967	0.870429	0.842687	1	0.839579	0.908372	0.94317	1	1	1	1	1	0.986921	1	Skin
BET1L	0	0	0	0	0	0	0	0	0	0.731336	0.910899	0.937003	1	0.801573	0.953722	0.979253	1	1	1	1	1	0.997973	0.999998	Bone/Soft tissue
BET1L	0	1	0	0	0	2.43211	0	0	0	0.456867	0.780979	0.727196	1	0.860386	0.849209	0.94221	1	1	1	1	1	0.958851	0.99999	Breast
BET1L	0	0	0	0	0	0	0	0	0	0.584995	0.868067	0.849952	1	0.783233	0.933343	0.963071	1	1	1	1	1	0.988133	0.999995	Prostate
BET1L	0	0	0	0	0	0	0	0	0	0.757081	0.912714	0.947582	1	0.815379	0.963186	0.985897	1	1	1	1	1	0.998602	0.999998	NET
BET1L	0	0	0	0	0	0	0	0	0	0.549363	0.837024	0.820291	1	0.81302	0.879437	0.932818	1	1	1	1	1	0.982788	0.999976	Lung
BET1L	0	1	0	0	0	3.19103	0	0	0	0.375063	0.820483	0.653319	1	0.849526	0.886975	0.960619	1	1	1	1	1	0.93143	0.999975	Colon/Rectum
BET1L	0	0	0	0	0	0	0	0	0	0.775295	0.928991	0.956276	1	0.836458	0.963355	0.989856	1	1	1	1	1	0.99903	0.999999	Kidney
BET1L	0	0	0	0	0	0	0	0	0	0.816363	0.943148	0.970934	1	0.87673	0.973983	0.997037	1	1	1	1	1	0.999573	1	Head and neck
BET1L	1	0	0	0	0	0	0	0	0	0.687151	0.897682	0.914674	1	0.823175	0.962933	0.989061	1	1	1	1	1	0.996251	0.999999	Ovary
BET1L	0	0	0	0	0	0	0	0	0	0.874332	0.963973	0.986576	1	0.917137	0.983305	0.998917	1	1	1	1	1	0.99991	1	Biliary
BET1L	0	0	0	0	0	0	0	0	0	0.839394	0.948621	0.97764	1	0.891988	0.975028	0.997893	1	1	1	1	1	0.999748	1	Liver
BET1L	0	0	0	0	0	0	0	0	0	0.764265	0.92774	0.952172	1	0.841195	0.968135	0.992411	1	1	1	1	1	0.998838	0.999999	Other
BET1L	0	0	0	0	0	0	0	0	0	0.75617	0.92378	0.948619	1	0.82338	0.963002	0.988083	1	1	1	1	1	0.998657	0.999999	Uterus
BET1L	0	0	0	0	0	0	0	0	0	0.570496	0.863427	0.839081	1	0.764858	0.924665	0.948322	1	1	1	1	1	0.986296	0.999979	Urinary tract
BET1L	0	0	0	0	0	0	0	0	0	0.892006	0.96909	0.990093	1	0.943103	0.988793	0.999504	1	1	1	1	1	0.999951	1	Stomach
BET1L	0	0	0	0	0	0	0	0	0	0.716703	0.917597	0.931538	1	0.799005	0.955244	0.977586	1	1	1	1	1	0.997601	0.999997	Esophagus
BET1L	0	1	0	0	0	26.334	0	0	0	0.0395486	0.930875	0.119548	1	0.819125	0.955533	0.985831	1	1	1	1	1	0.373473	0.999999	CUP
BET1L	0	0	0	0	0	0	0	0	0	0.858195	0.956114	0.982695	1	0.922041	0.98333	0.999056	1	1	1	1	1	0.999849	1	Pancreas
BET1L	0	0	0	0	0	0	0	0	0	0.92891	0.976732	0.995605	1	0.962291	0.991341	0.999758	1	1	1	1	1	0.99999	1	Mesothelioma
BET1L	0	0	0	0	0	0	0	0	0	0.736447	0.911615	0.939165	1	0.805075	0.966719	0.984986	1	1	1	1	1	0.998111	0.999998	CNS
BEX1	2	3	0	0	0	0.801514	0	0	0	0.751005	0.468144	0.744067	1	0.984985	0.80663	0.914378	1	1	1	1	1	0.964031	1	All
BEX1	0	1	0	0	0	2.82459	0	0	0	0.467808	0.87554	0.754685	1	0.833854	0.908733	0.94317	1	1	1	1	1	0.967095	1	Skin
BEX1	0	0	0	0	0	0	0	0	0	0.648505	0.907555	0.895494	1	0.798602	0.953722	0.979253	1	1	1	1	1	0.994338	0.999998	Bone/Soft tissue
BEX1	1	0	0	0	0	0	0	0	0	0.290615	0.786559	0.552918	1	0.824702	0.84921	0.94221	1	1	1	1	1	0.880547	0.99999	Breast
BEX1	0	0	0	0	0	0	0	0	0	0.609046	0.875378	0.866911	1	0.788089	0.933343	0.963071	1	1	1	1	1	0.990722	0.999995	Prostate
BEX1	0	0	0	0	0	0	0	0	0	0.751647	0.938685	0.948349	1	0.815379	0.963186	0.985897	1	1	1	1	1	0.998642	0.999998	NET
BEX1	0	1	0	0	0	3.42043	0	0	0	0.370408	0.808985	0.642993	1	0.803361	0.879437	0.932818	1	1	1	1	1	0.926952	0.999976	Lung
BEX1	0	0	0	0	0	0	0	0	0	0.356494	0.774067	0.631493	1	0.849526	0.886975	0.960619	1	1	1	1	1	0.92177	0.999975	Colon/Rectum
BEX1	0	0	0	0	0	0	0	0	0	0.775626	0.934229	0.956934	1	0.836458	0.963355	0.989856	1	1	1	1	1	0.999059	0.999999	Kidney
BEX1	0	0	0	0	0	0	0	0	0	0.79145	0.945778	0.963424	1	0.87673	0.973983	0.997037	1	1	1	1	1	0.999323	1	Head and neck
BEX1	1	0	0	0	0	0	0	0	0	0.69058	0.911685	0.918279	1	0.823175	0.962933	0.989061	1	1	1	1	1	0.996566	0.999999	Ovary
BEX1	0	0	0	0	0	0	0	0	0	0.86521	0.961627	0.984572	1	0.917137	0.983305	0.998917	1	1	1	1	1	0.99988	1	Biliary
BEX1	0	0	0	0	0	0	0	0	0	0.836624	0.951945	0.977186	1	0.891988	0.975028	0.997893	1	1	1	1	1	0.999738	1	Liver
BEX1	0	0	0	0	0	0	0	0	0	0.769294	0.929425	0.95421	1	0.841195	0.968135	0.992411	1	1	1	1	1	0.998935	0.999999	Other
BEX1	0	1	0	0	0	23.7135	0	0	0	0.0389109	0.938124	0.118139	1	0.822879	0.963002	0.988083	1	1	1	1	1	0.370472	0.999999	Uterus
BEX1	0	0	0	0	0	0	0	0	0	0.560858	0.881257	0.835228	1	0.764858	0.924665	0.948322	1	1	1	1	1	0.985611	0.999979	Urinary tract
BEX1	0	0	0	0	0	0	0	0	0	0.879855	0.965831	0.98775	1	0.943103	0.988793	0.999504	1	1	1	1	1	0.999925	1	Stomach
BEX1	0	0	0	0	0	0	0	0	0	0.676616	0.908722	0.911087	1	0.798345	0.955244	0.977586	1	1	1	1	1	0.995925	0.999997	Esophagus
BEX1	0	0	0	0	0	0	0	0	0	0.709901	0.909451	0.92733	1	0.819125	0.955533	0.985831	1	1	1	1	1	0.997293	0.999999	CUP
BEX1	0	0	0	0	0	0	0	0	0	0.863807	0.958006	0.984048	1	0.922041	0.98333	0.999056	1	1	1	1	1	0.999872	1	Pancreas
BEX1	0	0	0	0	0	0	0	0	0	0.928766	0.981021	0.99573	1	0.962291	0.991341	0.999758	1	1	1	1	1	0.999991	1	Mesothelioma
BEX1	0	0	0	0	0	0	0	0	0	0.739756	0.927018	0.942383	1	0.806075	0.966719	0.984986	1	1	1	1	1	0.998307	0.999998	CNS
BEX2	0	3	0	1	0	0.940099	3.7697	3.7697	0	0.935154	0.301645	0.560472	1	0.996775	0.80663	0.900142	1	1	1	1	1	0.884972	1	All
BEX2	0	1	0	0	0	2.1135	0	0	0	0.596648	0.835436	0.844421	1	0.845972	0.907434	0.94317	1	1	1	1	1	0.987216	1	Skin
BEX2	0	0	0	0	0	0	0	0	0	0.574992	0.868284	0.843526	1	0.798602	0.953722	0.979253	1	1	1	1	1	0.987064	0.999998	Bone/Soft tissue
BEX2	0	0	0	1	0	0	18.668	18.668	0	0.23374	0.0501281	0.0655741	1	0.822268	0.84921	0.94221	1	1	1	1	1	0.244236	0.99999	Breast
BEX2	0	0	0	0	0	0	0	0	0	0.535867	0.847519	0.810959	1	0.779202	0.933343	0.963071	1	1	1	1	1	0.980886	0.999995	Prostate
BEX2	0	0	0	0	0	0	0	0	0	0.718074	0.911544	0.931147	1	0.815379	0.963186	0.985897	1	1	1	1	1	0.997573	0.999998	NET
BEX2	0	1	0	0	0	2.41617	0	0	0	0.510666	0.746198	0.752341	1	0.807278	0.879437	0.932818	1	1	1	1	1	0.966431	0.999976	Lung
BEX2	0	0	0	0	0	0	0	0	0	0.300993	0.746833	0.561756	1	0.849526	0.886975	0.960619	1	1	1	1	1	0.885714	0.999975	Colon/Rectum
BEX2	0	0	0	0	0	0	0	0	0	0.740551	0.915398	0.941336	1	0.836458	0.963355	0.989856	1	1	1	1	1	0.998245	0.999999	Kidney
BEX2	0	0	0	0	0	0	0	0	0	0.77532	0.936503	0.957061	1	0.87673	0.973983	0.997037	1	1	1	1	1	0.999065	1	Head and neck
BEX2	0	0	0	0	0	0	0	0	0	0.682863	0.898601	0.912704	1	0.823175	0.962933	0.989061	1	1	1	1	1	0.996074	0.999999	Ovary
BEX2	0	0	0	0	0	0	0	0	0	0.818501	0.946628	0.971891	1	0.917137	0.983305	0.998917	1	1	1	1	1	0.999601	1	Biliary
BEX2	0	0	0	0	0	0	0	0	0	0.812368	0.93728	0.969215	1	0.891988	0.975028	0.997893	1	1	1	1	1	0.999521	1	Liver
BEX2	0	0	0	0	0	0	0	0	0	0.72205	0.911574	0.933055	1	0.841195	0.968135	0.992411	1	1	1	1	1	0.997707	0.999999	Other
BEX2	0	1	0	0	0	11.8902	0	0	0	0.0842156	0.90793	0.223454	1	0.822879	0.963002	0.988083	1	1	1	1	1	0.55831	0.999999	Uterus
BEX2	0	0	0	0	0	0	0	0	0	0.528376	0.866792	0.808556	1	0.764433	0.924665	0.948322	1	1	1	1	1	0.980379	0.999979	Urinary tract
BEX2	0	0	0	0	0	0	0	0	0	0.863798	0.960566	0.984218	1	0.943103	0.988793	0.999504	1	1	1	1	1	0.999875	1	Stomach
BEX2	0	0	0	0	0	0	0	0	0	0.611032	0.882103	0.869993	1	0.798345	0.955244	0.977586	1	1	1	1	1	0.991157	0.999997	Esophagus
BEX2	0	0	0	0	0	0	0	0	0	0.607521	0.861889	0.86406	1	0.819125	0.955533	0.985831	1	1	1	1	1	0.99031	0.999999	CUP
BEX2	0	0	0	0	0	0	0	0	0	0.845655	0.949706	0.979311	1	0.922041	0.98333	0.999056	1	1	1	1	1	0.999784	1	Pancreas
BEX2	0	0	0	0	0	0	0	0	0	0.917626	0.974587	0.994161	1	0.962291	0.991341	0.999758	1	1	1	1	1	0.999983	1	Mesothelioma
BEX2	0	0	0	0	0	0	0	0	0	0.692005	0.905064	0.918035	1	0.802312	0.966719	0.984986	1	1	1	1	1	0.996545	0.999998	CNS
BEX4	1	3	2	0	0	1.09185	6.9686	6.9686	0	0.904301	0.0499325	0.140803	1	0.994135	0.80663	0.896683	1	1	1	1	1	0.416833	1	All
BEX4	0	1	1	0	0	3.91723	42.2759	42.2759	0	0.347325	0.027745	0.0756125	1	0.833854	0.907434	0.94317	1	1	1	1	1	0.270854	1	Skin
BEX4	1	0	0	0	0	0	0	0	0	0.610292	0.878155	0.8683	1	0.798602	0.953722	0.979253	1	1	1	1	1	0.99092	0.999998	Bone/Soft tissue
BEX4	0	1	1	0	0	1.80479	20.1242	20.1242	0	0.608174	0.0460824	0.125758	1	0.909244	0.84921	0.94221	1	1	1	1	1	0.386504	0.99999	Breast
BEX4	0	0	0	0	0	0	0	0	0	0.603337	0.850649	0.858703	1	0.787265	0.933343	0.963071	1	1	1	1	1	0.989511	0.999995	Prostate
BEX4	0	0	0	0	0	0	0	0	0	0.751354	0.931047	0.947489	1	0.815379	0.963186	0.985897	1	1	1	1	1	0.998596	0.999998	NET
BEX4	0	0	0	0	0	0	0	0	0	0.50767	0.818124	0.784728	1	0.806891	0.879437	0.932818	1	1	1	1	1	0.97496	0.999976	Lung
BEX4	0	0	0	0	0	0	0	0	0	0.406961	0.758919	0.680658	1	0.850293	0.886975	0.960619	1	1	1	1	1	0.942504	0.999975	Colon/Rectum
BEX4	0	0	0	0	0	0	0	0	0	0.77535	0.929481	0.956348	1	0.836458	0.963355	0.989856	1	1	1	1	1	0.999033	0.999999	Kidney
BEX4	0	0	0	0	0	0	0	0	0	0.821008	0.945158	0.972436	1	0.87673	0.973983	0.997037	1	1	1	1	1	0.999617	1	Head and neck
BEX4	0	0	0	0	0	0	0	0	0	0.726898	0.915962	0.935721	1	0.823175	0.962933	0.989061	1	1	1	1	1	0.997888	0.999999	Ovary
BEX4	0	0	0	0	0	0	0	0	0	0.873189	0.957419	0.985955	1	0.917137	0.983305	0.998917	1	1	1	1	1	0.999901	1	Biliary
BEX4	0	0	0	0	0	0	0	0	0	0.836313	0.948222	0.97682	1	0.891988	0.975028	0.997893	1	1	1	1	1	0.999729	1	Liver
BEX4	0	0	0	0	0	0	0	0	0	0.776948	0.919519	0.955847	1	0.841195	0.968135	0.992411	1	1	1	1	1	0.999011	0.999999	Other
BEX4	0	1	0	0	0	19.8974	0	0	0	0.0473555	0.916528	0.139073	1	0.822879	0.963002	0.988083	1	1	1	1	1	0.41343	0.999999	Uterus
BEX4	0	0	0	0	0	0	0	0	0	0.558448	0.856769	0.829304	1	0.764858	0.924665	0.948322	1	1	1	1	1	0.984524	0.999979	Urinary tract
BEX4	0	0	0	0	0	0	0	0	0	0.882449	0.961185	0.987976	1	0.943103	0.988793	0.999504	1	1	1	1	1	0.999927	1	Stomach
BEX4	0	0	0	0	0	0	0	0	0	0.690511	0.902921	0.917361	1	0.798345	0.955244	0.977586	1	1	1	1	1	0.996487	0.999997	Esophagus
BEX4	0	0	0	0	0	0	0	0	0	0.728437	0.906987	0.935281	1	0.819125	0.955533	0.985831	1	1	1	1	1	0.997859	0.999999	CUP
BEX4	0	0	0	0	0	0	0	0	0	0.839022	0.943942	0.977199	1	0.922041	0.98333	0.999056	1	1	1	1	1	0.999738	1	Pancreas
BEX4	0	0	0	0	0	0	0	0	0	0.92868	0.980026	0.99569	1	0.962291	0.991341	0.999758	1	1	1	1	1	0.999991	1	Mesothelioma
BEX4	0	0	0	0	0	0	0	0	0	0.76004	0.921809	0.949862	1	0.810722	0.966719	0.984986	1	1	1	1	1	0.998722	0.999998	CNS
BEX5	1	5	0	0	0	1.5723	0	0	0	0.474565	0.55248	0.623507	1	0.966034	0.816911	0.901209	1	1	1	1	1	0.918049	1	All
BEX5	0	0	0	0	0	0	0	0	0	0.40007	0.855028	0.693468	1	0.833854	0.907434	0.94317	1	1	1	1	1	0.947312	1	Skin
BEX5	0	1	0	0	0	8.77675	0	0	0	0.128106	0.915376	0.311892	1	0.798602	0.953722	0.979253	1	1	1	1	1	0.675277	0.999998	Bone/Soft tissue
BEX5	0	2	0	0	0	4.06328	0	0	0	0.129099	0.810923	0.305402	1	0.822268	0.85068	0.94221	1	1	1	1	1	0.667648	0.99999	Breast
BEX5	0	0	0	0	0	0	0	0	0	0.628615	0.915266	0.884685	1	0.793778	0.933394	0.963071	1	1	1	1	1	0.99308	0.999995	Prostate
BEX5	0	0	0	0	0	0	0	0	0	0.756748	0.949136	0.951223	1	0.815379	0.963186	0.985897	1	1	1	1	1	0.998791	0.999998	NET
BEX5	0	1	0	0	0	3.18594	0	0	0	0.396327	0.804967	0.669334	1	0.803361	0.879437	0.932818	1	1	1	1	1	0.938053	0.999976	Lung
BEX5	0	1	0	0	0	2.95501	0	0	0	0.404276	0.858123	0.692373	1	0.849526	0.888521	0.960619	1	1	1	1	1	0.94691	0.999975	Colon/Rectum
BEX5	0	0	0	0	0	0	0	0	0	0.785894	0.946309	0.961596	1	0.836458	0.963355	0.989856	1	1	1	1	1	0.999253	0.999999	Kidney
BEX5	0	0	0	0	0	0	0	0	0	0.828888	0.959027	0.975631	1	0.87673	0.973983	0.997037	1	1	1	1	1	0.999701	1	Head and neck
BEX5	0	0	0	0	0	0	0	0	0	0.718297	0.929934	0.933473	1	0.823175	0.962933	0.989061	1	1	1	1	1	0.997736	0.999999	Ovary
BEX5	1	0	0	0	0	0	0	0	0	0.80956	0.957646	0.970029	1	0.917137	0.983305	0.998917	1	1	1	1	1	0.999546	1	Biliary
BEX5	0	0	0	0	0	0	0	0	0	0.844346	0.958526	0.979585	1	0.891988	0.975028	0.997893	1	1	1	1	1	0.99979	1	Liver
BEX5	0	0	0	0	0	0	0	0	0	0.778931	0.94602	0.959198	1	0.841195	0.968135	0.992411	1	1	1	1	1	0.999156	0.999999	Other
BEX5	0	0	0	0	0	0	0	0	0	0.737429	0.938106	0.942532	1	0.822879	0.963002	0.988083	1	1	1	1	1	0.998316	0.999999	Uterus
BEX5	0	0	0	0	0	0	0	0	0	0.604468	0.90207	0.867961	1	0.771202	0.924665	0.948322	1	1	1	1	1	0.990872	0.999979	Urinary tract
BEX5	0	0	0	0	0	0	0	0	0	0.888275	0.975553	0.989722	1	0.943103	0.988793	0.999504	1	1	1	1	1	0.999947	1	Stomach
BEX5	0	0	0	0	0	0	0	0	0	0.683971	0.925405	0.916722	1	0.798345	0.955244	0.977586	1	1	1	1	1	0.996432	0.999997	Esophagus
BEX5	0	0	0	0	0	0	0	0	0	0.681406	0.905887	0.913029	1	0.819125	0.955533	0.985831	1	1	1	1	1	0.996103	0.999999	CUP
BEX5	0	0	0	0	0	0	0	0	0	0.852414	0.964438	0.981881	1	0.922041	0.98333	0.999056	1	1	1	1	1	0.999835	1	Pancreas
BEX5	0	0	0	0	0	0	0	0	0	0.930782	0.984315	0.996042	1	0.962291	0.991341	0.999758	1	1	1	1	1	0.999992	1	Mesothelioma
BEX5	0	0	0	0	0	0	0	0	0	0.746853	0.955858	0.947791	1	0.807084	0.966941	0.984986	1	1	1	1	1	0.998613	0.999998	CNS
BFAR	1	12	0	1	1	2.50295	1.59576	1.59576	1.13046	0.0691695	0.685377	0.1912	0.554311	0.77134	0.859874	0.896683	1	1	1	1	1	0.343862	1	All
BFAR	0	0	0	0	0	0	0	0	0	0.369939	0.679079	0.630449	1	0.833854	0.907434	0.94317	1	1	1	1	1	0.92129	1	Skin
BFAR	0	0	0	0	0	0	0	0	0	0.573773	0.826218	0.8345	1	0.798602	0.953722	0.979253	1	1	1	1	1	0.98548	0.999998	Bone/Soft tissue
BFAR	0	5	0	0	0	3.99088	0	0	0	0.0278511	0.583285	0.0714496	1	0.822268	0.84921	0.94221	1	1	1	1	1	0.259988	0.99999	Breast
BFAR	0	3	0	0	0	6.49383	0	0	0	0.0217236	0.756605	0.0671605	1	0.779202	0.933343	0.963071	1	1	1	1	1	0.248539	0.999995	Prostate
BFAR	0	0	0	0	0	0	0	0	0	0.569227	0.823592	0.829627	1	0.815379	0.963186	0.985897	1	1	1	1	1	0.984584	0.999998	NET
BFAR	0	0	0	1	0	0	13.2272	13.2272	0	0.332593	0.0902763	0.113603	1	0.803361	0.879437	0.932818	1	1	1	1	1	0.360694	0.999976	Lung
BFAR	0	1	0	0	1	1.18781	0	0	3.43952	0.886402	0.684914	0.907626	0.240719	0.9788	0.886975	0.960619	1	1	1	1	1	0.550805	0.999975	Colon/Rectum
BFAR	0	1	0	0	0	7.1935	0	0	0	0.137653	0.859426	0.326914	1	0.836458	0.963355	0.989856	1	1	1	1	1	0.692423	0.999999	Kidney
BFAR	0	0	0	0	0	0	0	0	0	0.652172	0.875142	0.89248	1	0.87673	0.973983	0.997037	1	1	1	1	1	0.994001	1	Head and neck
BFAR	0	0	0	0	0	0	0	0	0	0.619328	0.862446	0.871293	1	0.823175	0.962933	0.989061	1	1	1	1	1	0.991337	0.999999	Ovary
BFAR	0	0	0	0	0	0	0	0	0	0.753417	0.91701	0.946948	1	0.917137	0.983305	0.998917	1	1	1	1	1	0.998567	1	Biliary
BFAR	0	0	0	0	0	0	0	0	0	0.706438	0.896496	0.92368	1	0.891988	0.975028	0.997893	1	1	1	1	1	0.997011	1	Liver
BFAR	0	0	0	0	0	0	0	0	0	0.634092	0.872559	0.881958	1	0.841195	0.968135	0.992411	1	1	1	1	1	0.992742	0.999999	Other
BFAR	0	0	0	0	0	0	0	0	0	0.577422	0.845241	0.840507	1	0.822879	0.963002	0.988083	1	1	1	1	1	0.986545	0.999999	Uterus
BFAR	1	0	0	0	0	0	0	0	0	0.323208	0.726395	0.579164	1	0.764433	0.924665	0.948322	1	1	1	1	1	0.895486	0.999979	Urinary tract
BFAR	0	0	0	0	0	0	0	0	0	0.818592	0.941795	0.97155	1	0.943103	0.988793	0.999504	1	1	1	1	1	0.999591	1	Stomach
BFAR	0	0	0	0	0	0	0	0	0	0.56232	0.849584	0.832256	1	0.798345	0.955244	0.977586	1	1	1	1	1	0.985071	0.999997	Esophagus
BFAR	0	0	0	0	0	0	0	0	0	0.624467	0.856609	0.873507	1	0.819125	0.955533	0.985831	1	1	1	1	1	0.991639	0.999999	CUP
BFAR	0	0	0	0	0	0	0	0	0	0.788228	0.925489	0.96048	1	0.922041	0.98333	0.999056	1	1	1	1	1	0.999209	1	Pancreas
BFAR	0	0	0	0	0	0	0	0	0	0.868818	0.952757	0.984724	1	0.962291	0.991341	0.999758	1	1	1	1	1	0.999883	1	Mesothelioma
BFAR	0	2	0	0	0	10.7553	0	0	0	0.0182062	0.813815	0.0595684	1	0.802312	0.966719	0.984986	1	1	1	1	1	0.227589	0.999998	CNS
BFSP1	7	23	3	0	2	1.44144	2.47018	2.47018	1.458	0.308133	0.204882	0.353923	0.380646	0.935213	0.80663	0.896683	1	1	1	1	1	0.404773	1	All
BFSP1	2	7	1	0	0	2.62231	6.03636	6.03636	0	0.140582	0.188685	0.204341	1	0.833854	0.907434	0.94317	1	1	1	1	1	0.528828	1	Skin
BFSP1	1	0	0	0	0	0	0	0	0	0.349063	0.790859	0.625226	1	0.798602	0.953722	0.979253	1	1	1	1	1	0.918858	0.999998	Bone/Soft tissue
BFSP1	0	2	0	0	0	0.837731	0	0	0	0.822796	0.527516	0.804901	1	0.964971	0.849209	0.94221	1	1	1	1	1	0.979593	0.99999	Breast
BFSP1	1	0	0	0	0	0	0	0	0	0.145803	0.7026	0.326088	1	0.779202	0.933343	0.963071	1	1	1	1	1	0.691498	0.999995	Prostate
BFSP1	0	0	0	0	0	0	0	0	0	0.451197	0.836499	0.737102	1	0.815379	0.963186	0.985897	1	1	1	1	1	0.961939	0.999998	NET
BFSP1	0	3	1	0	1	2.84544	7.99857	7.99857	6.26046	0.273624	0.155647	0.278392	0.142293	0.803361	0.879437	0.932818	1	1	1	1	1	0.167508	0.999976	Lung
BFSP1	0	5	1	0	1	2.78692	9.56143	9.56143	2.36644	0.174189	0.118487	0.172818	0.323702	0.849526	0.886975	0.960619	1	1	1	1	1	0.217246	0.999975	Colon/Rectum
BFSP1	1	1	0	0	0	4.14138	0	0	0	0.252464	0.839865	0.50883	1	0.836458	0.963355	0.989856	1	1	1	1	1	0.852617	0.999999	Kidney
BFSP1	0	0	0	0	0	0	0	0	0	0.574305	0.875958	0.84394	1	0.87673	0.973983	0.997037	1	1	1	1	1	0.987135	1	Head and neck
BFSP1	0	2	0	0	0	7.60297	0	0	0	0.0509858	0.839165	0.144201	1	0.823175	0.962933	0.989061	1	1	1	1	1	0.423454	0.999999	Ovary
BFSP1	0	0	0	0	0	0	0	0	0	0.674766	0.9116	0.910568	1	0.917137	0.983305	0.998917	1	1	1	1	1	0.995876	1	Biliary
BFSP1	0	0	0	0	0	0	0	0	0	0.624326	0.878788	0.876743	1	0.891988	0.975028	0.997893	1	1	1	1	1	0.992071	1	Liver
BFSP1	0	0	0	0	0	0	0	0	0	0.471441	0.847105	0.758677	1	0.841195	0.968135	0.992411	1	1	1	1	1	0.968208	0.999999	Other
BFSP1	0	0	0	0	0	0	0	0	0	0.440047	0.832036	0.726566	1	0.822879	0.963002	0.988083	1	1	1	1	1	0.95865	0.999999	Uterus
BFSP1	0	2	0	0	0	2.33763	0	0	0	0.323452	0.710497	0.568535	1	0.764433	0.924665	0.948322	1	1	1	1	1	0.889582	0.999979	Urinary tract
BFSP1	0	0	0	0	0	0	0	0	0	0.756843	0.937599	0.950486	1	0.943103	0.988793	0.999504	1	1	1	1	1	0.998753	1	Stomach
BFSP1	1	1	0	0	0	1.38505	0	0	0	0.790811	0.756329	0.915816	1	0.826892	0.955244	0.977586	1	1	1	1	1	0.996353	0.999997	Esophagus
BFSP1	1	0	0	0	0	0	0	0	0	0.340991	0.757301	0.609794	1	0.819125	0.955533	0.985831	1	1	1	1	1	0.911419	0.999999	CUP
BFSP1	0	0	0	0	0	0	0	0	0	0.690646	0.913149	0.918726	1	0.922041	0.98333	0.999056	1	1	1	1	1	0.996604	1	Pancreas
BFSP1	0	0	0	0	0	0	0	0	0	0.8297	0.951975	0.975364	1	0.962291	0.991341	0.999758	1	1	1	1	1	0.999694	1	Mesothelioma
BFSP1	0	0	0	0	0	0	0	0	0	0.353957	0.82687	0.636003	1	0.802312	0.966719	0.984986	1	1	1	1	1	0.923827	0.999998	CNS
BFSP2	4	23	1	0	0	2.49836	0.98863	0.98863	0	0.0174121	0.99138	0.0479614	1	0.657184	0.996521	0.876366	1	1	1	1	1	0.193637	1	All
BFSP2	1	5	0	0	0	3.74655	0	0	0	0.0901699	0.587628	0.174551	1	0.833854	0.907434	0.94317	1	1	1	1	1	0.479236	1	Skin
BFSP2	1	0	0	0	0	0	0	0	0	0.442044	0.793415	0.720991	1	0.798602	0.953722	0.979253	1	1	1	1	1	0.956848	0.999998	Bone/Soft tissue
BFSP2	0	3	0	0	0	2.19849	0	0	0	0.283321	0.567233	0.462069	1	0.824702	0.84921	0.94221	1	1	1	1	1	0.818805	0.99999	Breast
BFSP2	0	2	1	0	0	3.48221	17.9269	17.9269	0	0.173507	0.0529625	0.0718114	1	0.779202	0.933343	0.963071	1	1	1	1	1	0.260942	0.999995	Prostate
BFSP2	0	0	0	0	0	0	0	0	0	0.553411	0.846798	0.823462	1	0.815379	0.963186	0.985897	1	1	1	1	1	0.983409	0.999998	NET
BFSP2	0	4	0	0	0	5.40403	0	0	0	0.0551895	0.668699	0.127209	1	0.803361	0.879437	0.932818	1	1	1	1	1	0.389504	0.999976	Lung
BFSP2	0	4	0	0	0	3.35205	0	0	0	0.130318	0.644013	0.262928	1	0.849526	0.886975	0.960619	1	1	1	1	1	0.614167	0.999975	Colon/Rectum
BFSP2	0	1	0	0	0	7.1727	0	0	0	0.138097	0.86397	0.328065	1	0.836458	0.963355	0.989856	1	1	1	1	1	0.693708	0.999999	Kidney
BFSP2	0	0	0	0	0	0	0	0	0	0.668506	0.888289	0.903559	1	0.87673	0.973983	0.997037	1	1	1	1	1	0.995192	1	Head and neck
BFSP2	0	0	0	0	0	0	0	0	0	0.557469	0.849228	0.827737	1	0.823175	0.962933	0.989061	1	1	1	1	1	0.984229	0.999999	Ovary
BFSP2	1	0	0	0	0	0	0	0	0	0.651246	0.88412	0.89381	1	0.917137	0.983305	0.998917	1	1	1	1	1	0.994151	1	Biliary
BFSP2	0	0	0	0	0	0	0	0	0	0.706471	0.900424	0.92428	1	0.891988	0.975028	0.997893	1	1	1	1	1	0.997058	1	Liver
BFSP2	1	1	0	0	0	4.57723	0	0	0	0.248435	0.834782	0.500497	1	0.841195	0.968135	0.992411	1	1	1	1	1	0.846918	0.999999	Other
BFSP2	0	1	0	0	0	6.36257	0	0	0	0.16816	0.851301	0.379183	1	0.822879	0.963002	0.988083	1	1	1	1	1	0.74689	0.999999	Uterus
BFSP2	0	0	0	0	0	0	0	0	0	0.337702	0.737805	0.598873	1	0.764433	0.924665	0.948322	1	1	1	1	1	0.905918	0.999979	Urinary tract
BFSP2	0	0	0	0	0	0	0	0	0	0.814862	0.941924	0.970485	1	0.943103	0.988793	0.999504	1	1	1	1	1	0.99956	1	Stomach
BFSP2	0	1	0	0	0	4.02468	0	0	0	0.327528	0.827736	0.597617	1	0.798345	0.955244	0.977586	1	1	1	1	1	0.905273	0.999997	Esophagus
BFSP2	0	0	0	0	0	0	0	0	0	0.534738	0.828056	0.807176	1	0.819125	0.955533	0.985831	1	1	1	1	1	0.980084	0.999999	CUP
BFSP2	0	0	0	0	0	0	0	0	0	0.754878	0.916693	0.947437	1	0.922041	0.98333	0.999056	1	1	1	1	1	0.998594	1	Pancreas
BFSP2	0	0	0	0	0	0	0	0	0	0.8683	0.955778	0.984831	1	0.962291	0.991341	0.999758	1	1	1	1	1	0.999884	1	Mesothelioma
BFSP2	0	1	0	0	0	4.14219	0	0	0	0.259405	0.827301	0.516088	1	0.802312	0.966719	0.984986	1	1	1	1	1	0.857469	0.999998	CNS
BGLAP	2	3	0	0	1	1.17291	0	0	4.77076	0.822794	0.440849	0.712089	0.18528	0.987186	0.80663	0.909239	1	1	1	1	1	0.399165	1	All
BGLAP	0	0	0	0	0	0	0	0	0	0.529328	0.82864	0.804668	1	0.836086	0.907434	0.94317	1	1	1	1	1	0.979543	1	Skin
BGLAP	0	0	0	0	0	0	0	0	0	0.760617	0.914613	0.949271	1	0.809013	0.953722	0.979253	1	1	1	1	1	0.998691	0.999998	Bone/Soft tissue
BGLAP	1	2	0	0	1	5.12112	0	0	33.1291	0.0822392	0.714738	0.203957	0.029584	0.822268	0.84921	0.94221	1	1	1	1	1	0.0368692	0.99999	Breast
BGLAP	0	1	0	0	0	7.81149	0	0	0	0.133655	0.883539	0.320777	1	0.779202	0.933343	0.963071	1	1	1	1	1	0.685503	0.999995	Prostate
BGLAP	0	0	0	0	0	0	0	0	0	0.761709	0.912726	0.949349	1	0.816328	0.963186	0.985897	1	1	1	1	1	0.998695	0.999998	NET
BGLAP	0	0	0	0	0	0	0	0	0	0.545058	0.808126	0.811104	1	0.81302	0.879437	0.932818	1	1	1	1	1	0.980916	0.999976	Lung
BGLAP	0	0	0	0	0	0	0	0	0	0.40899	0.814909	0.694433	1	0.85125	0.886975	0.960619	1	1	1	1	1	0.947665	0.999975	Colon/Rectum
BGLAP	0	0	0	0	0	0	0	0	0	0.789992	0.926582	0.961073	1	0.836458	0.963355	0.989856	1	1	1	1	1	0.999232	0.999999	Kidney
BGLAP	0	0	0	0	0	0	0	0	0	0.793688	0.924156	0.962033	1	0.87673	0.973983	0.997037	1	1	1	1	1	0.99927	1	Head and neck
BGLAP	0	0	0	0	0	0	0	0	0	0.804978	0.930736	0.96636	1	0.836571	0.962933	0.989061	1	1	1	1	1	0.999428	0.999999	Ovary
BGLAP	0	0	0	0	0	0	0	0	0	0.870309	0.959022	0.985476	1	0.917137	0.983305	0.998917	1	1	1	1	1	0.999894	1	Biliary
BGLAP	0	0	0	0	0	0	0	0	0	0.849038	0.945717	0.979774	1	0.891988	0.975028	0.997893	1	1	1	1	1	0.999794	1	Liver
BGLAP	0	0	0	0	0	0	0	0	0	0.782687	0.933629	0.95939	1	0.841195	0.968135	0.992411	1	1	1	1	1	0.999164	0.999999	Other
BGLAP	1	0	0	0	0	0	0	0	0	0.760219	0.914275	0.94902	1	0.82338	0.963002	0.988083	1	1	1	1	1	0.998678	0.999999	Uterus
BGLAP	0	0	0	0	0	0	0	0	0	0.648253	0.857088	0.886853	1	0.784188	0.924665	0.948322	1	1	1	1	1	0.993343	0.999979	Urinary tract
BGLAP	0	0	0	0	0	0	0	0	0	0.898397	0.969129	0.991148	1	0.943103	0.988793	0.999504	1	1	1	1	1	0.999961	1	Stomach
BGLAP	0	0	0	0	0	0	0	0	0	0.744477	0.915229	0.943133	1	0.805693	0.955244	0.977586	1	1	1	1	1	0.998351	0.999997	Esophagus
BGLAP	0	0	0	0	0	0	0	0	0	0.771697	0.916594	0.953639	1	0.821603	0.955533	0.985831	1	1	1	1	1	0.998908	0.999999	CUP
BGLAP	0	0	0	0	0	0	0	0	0	0.905714	0.968921	0.992261	1	0.92326	0.98333	0.999056	1	1	1	1	1	0.99997	1	Pancreas
BGLAP	0	0	0	0	0	0	0	0	0	0.933338	0.976153	0.996063	1	0.962291	0.991341	0.999758	1	1	1	1	1	0.999992	1	Mesothelioma
BGLAP	0	0	0	0	0	0	0	0	0	0.725345	0.914887	0.934829	1	0.802701	0.966719	0.984986	1	1	1	1	1	0.997829	0.999998	CNS
BGN	5	12	0	0	0	1.40227	0	0	0	0.439531	0.256272	0.338879	1	0.961324	0.80663	0.896683	1	1	1	1	1	0.705584	1	All
BGN	1	0	0	0	0	0	0	0	0	0.191839	0.689115	0.404531	1	0.833854	0.907434	0.94317	1	1	1	1	1	0.770642	1	Skin
BGN	1	1	0	0	0	3.35005	0	0	0	0.343466	0.818099	0.618866	1	0.798602	0.953722	0.979253	1	1	1	1	1	0.915839	0.999998	Bone/Soft tissue
BGN	0	5	0	0	0	3.95612	0	0	0	0.0287603	0.648591	0.0786635	1	0.822268	0.84921	0.94221	1	1	1	1	1	0.278671	0.99999	Breast
BGN	0	0	0	0	0	0	0	0	0	0.357028	0.81186	0.637262	1	0.779202	0.933343	0.963071	1	1	1	1	1	0.924396	0.999995	Prostate
BGN	0	0	0	0	0	0	0	0	0	0.591142	0.868261	0.853841	1	0.815379	0.963186	0.985897	1	1	1	1	1	0.988757	0.999998	NET
BGN	0	1	0	0	0	1.41137	0	0	0	0.79111	0.705372	0.890178	1	0.913816	0.879437	0.932818	1	1	1	1	1	0.993736	0.999976	Lung
BGN	1	3	0	0	0	2.06833	0	0	0	0.367509	0.680286	0.595432	1	0.849526	0.886975	0.960619	1	1	1	1	1	0.904145	0.999975	Colon/Rectum
BGN	0	1	0	0	0	8.04604	0	0	0	0.121503	0.88627	0.298378	1	0.836458	0.963355	0.989856	1	1	1	1	1	0.659234	0.999999	Kidney
BGN	0	0	0	0	0	0	0	0	0	0.698859	0.913402	0.922488	1	0.87673	0.973983	0.997037	1	1	1	1	1	0.996915	1	Head and neck
BGN	0	0	0	0	0	0	0	0	0	0.573241	0.869098	0.842411	1	0.823175	0.962933	0.989061	1	1	1	1	1	0.986874	0.999999	Ovary
BGN	1	0	0	0	0	0	0	0	0	0.695228	0.917262	0.921331	1	0.917137	0.983305	0.998917	1	1	1	1	1	0.996821	1	Biliary
BGN	0	0	0	0	0	0	0	0	0	0.716628	0.915503	0.930996	1	0.891988	0.975028	0.997893	1	1	1	1	1	0.997563	1	Liver
BGN	0	0	0	0	0	0	0	0	0	0.60104	0.888991	0.864181	1	0.841195	0.968135	0.992411	1	1	1	1	1	0.990328	0.999999	Other
BGN	0	0	0	0	0	0	0	0	0	0.562767	0.874091	0.835554	1	0.822879	0.963002	0.988083	1	1	1	1	1	0.98567	0.999999	Uterus
BGN	0	0	0	0	0	0	0	0	0	0.400633	0.809862	0.683178	1	0.764433	0.924665	0.948322	1	1	1	1	1	0.943469	0.999979	Urinary tract
BGN	0	0	0	0	0	0	0	0	0	0.781466	0.943168	0.959951	1	0.943103	0.988793	0.999504	1	1	1	1	1	0.999187	1	Stomach
BGN	1	0	0	0	0	0	0	0	0	0.409077	0.825745	0.696555	1	0.798345	0.955244	0.977586	1	1	1	1	1	0.948435	0.999997	Esophagus
BGN	0	0	0	0	0	0	0	0	0	0.548951	0.85409	0.822732	1	0.819125	0.955533	0.985831	1	1	1	1	1	0.983267	0.999999	CUP
BGN	0	0	0	0	0	0	0	0	0	0.770149	0.935483	0.955187	1	0.922041	0.98333	0.999056	1	1	1	1	1	0.998981	1	Pancreas
BGN	0	0	0	0	0	0	0	0	0	0.87551	0.963356	0.986761	1	0.962291	0.991341	0.999758	1	1	1	1	1	0.999912	1	Mesothelioma
BGN	0	1	0	0	0	5.5934	0	0	0	0.187397	0.867192	0.413102	1	0.802312	0.966719	0.984986	1	1	1	1	1	0.778309	0.999998	CNS
BHLHA15	1	4	1	0	0	1.28815	9.4593	9.4593	0	0.706552	0.109632	0.275157	1	0.984115	0.80663	0.896683	1	1	1	1	1	0.630224	1	All
BHLHA15	1	0	0	0	0	0	0	0	0	0.332395	0.847908	0.616046	1	0.833854	0.907434	0.94317	1	1	1	1	1	0.91448	1	Skin
BHLHA15	0	0	0	0	0	0	0	0	0	0.679283	0.936031	0.915224	1	0.798602	0.953722	0.979253	1	1	1	1	1	0.9963	0.999998	Bone/Soft tissue
BHLHA15	0	0	1	0	0	0	49.4039	49.4039	0	0.285269	0.0168909	0.030022	1	0.824702	0.84921	0.94221	1	1	1	1	1	0.135274	0.99999	Breast
BHLHA15	0	0	0	0	0	0	0	0	0	0.482158	0.901905	0.775474	1	0.779202	0.933343	0.963071	1	1	1	1	1	0.972662	0.999995	Prostate
BHLHA15	0	0	0	0	0	0	0	0	0	0.666241	0.941289	0.908715	1	0.815379	0.963186	0.985897	1	1	1	1	1	0.995701	0.999998	NET
BHLHA15	0	1	0	0	0	3.68019	0	0	0	0.34513	0.867892	0.628131	1	0.803361	0.885936	0.932818	1	1	1	1	1	0.920216	0.999976	Lung
BHLHA15	0	3	0	0	0	5.00744	0	0	0	0.068654	0.859295	0.185304	1	0.849526	0.888668	0.960619	1	1	1	1	1	0.497681	0.999975	Colon/Rectum
BHLHA15	0	0	0	0	0	0	0	0	0	0.69606	0.936255	0.923584	1	0.836458	0.963355	0.989856	1	1	1	1	1	0.997003	0.999999	Kidney
BHLHA15	0	0	0	0	0	0	0	0	0	0.775434	0.959197	0.958878	1	0.87673	0.973983	0.997037	1	1	1	1	1	0.999143	1	Head and neck
BHLHA15	0	0	0	0	0	0	0	0	0	0.737089	0.947216	0.943179	1	0.823175	0.962933	0.989061	1	1	1	1	1	0.998354	0.999999	Ovary
BHLHA15	0	0	0	0	0	0	0	0	0	0.818086	0.967307	0.973099	1	0.917137	0.983305	0.998917	1	1	1	1	1	0.999635	1	Biliary
BHLHA15	0	0	0	0	0	0	0	0	0	0.779843	0.949696	0.959775	1	0.891988	0.975028	0.997893	1	1	1	1	1	0.99918	1	Liver
BHLHA15	0	0	0	0	0	0	0	0	0	0.69639	0.946621	0.924682	1	0.841195	0.968135	0.992411	1	1	1	1	1	0.99709	0.999999	Other
BHLHA15	0	0	0	0	0	0	0	0	0	0.688936	0.944348	0.920791	1	0.822879	0.963002	0.988083	1	1	1	1	1	0.996777	0.999999	Uterus
BHLHA15	0	0	0	0	0	0	0	0	0	0.541442	0.912192	0.824987	1	0.764858	0.926799	0.948322	1	1	1	1	1	0.983704	0.999979	Urinary tract
BHLHA15	0	0	0	0	0	0	0	0	0	0.86056	0.975082	0.984221	1	0.943103	0.988793	0.999504	1	1	1	1	1	0.999875	1	Stomach
BHLHA15	0	0	0	0	0	0	0	0	0	0.6776	0.940585	0.914832	1	0.798345	0.955244	0.977586	1	1	1	1	1	0.996266	0.999997	Esophagus
BHLHA15	0	0	0	0	0	0	0	0	0	0.695118	0.933614	0.922983	1	0.819125	0.955533	0.985831	1	1	1	1	1	0.996955	0.999999	CUP
BHLHA15	0	0	0	0	0	0	0	0	0	0.834216	0.96992	0.977653	1	0.922041	0.98333	0.999056	1	1	1	1	1	0.999748	1	Pancreas
BHLHA15	0	0	0	0	0	0	0	0	0	0.900581	0.981583	0.991962	1	0.962291	0.991341	0.999758	1	1	1	1	1	0.999968	1	Mesothelioma
BHLHA15	0	0	0	0	0	0	0	0	0	0.659519	0.952643	0.905923	1	0.802312	0.966719	0.984986	1	1	1	1	1	0.995429	0.999998	CNS
BHLHA9	0	3	0	0	0	0.868776	0	0	0	0.852756	0.709438	0.920604	1	0.9901	0.872336	0.967298	1	1	1	1	1	0.996761	1	All
BHLHA9	0	0	0	0	0	0	0	0	0	0.369446	0.921296	0.666238	1	0.833854	0.929108	0.94317	1	1	1	1	1	0.936803	1	Skin
BHLHA9	0	0	0	0	0	0	0	0	0	0.641449	0.948047	0.895419	1	0.798602	0.954886	0.979253	1	1	1	1	1	0.99433	0.999998	Bone/Soft tissue
BHLHA9	0	1	0	0	0	1.35482	0	0	0	0.784679	0.846383	0.944839	1	0.95563	0.864658	0.951847	1	1	1	1	1	0.99845	0.99999	Breast
BHLHA9	0	1	0	0	0	2.50589	0	0	0	0.445898	0.907561	0.742377	1	0.779202	0.933343	0.963071	1	1	1	1	1	0.96353	0.999995	Prostate
BHLHA9	0	0	0	0	0	0	0	0	0	0.598731	0.94164	0.868375	1	0.815379	0.963186	0.985897	1	1	1	1	1	0.99093	0.999998	NET
BHLHA9	0	0	0	0	0	0	0	0	0	0.368014	0.85208	0.657973	1	0.803361	0.880504	0.932818	1	1	1	1	1	0.933395	0.999976	Lung
BHLHA9	0	0	0	0	0	0	0	0	0	0.209804	0.862886	0.450612	1	0.849526	0.889229	0.960619	1	1	1	1	1	0.809817	0.999975	Colon/Rectum
BHLHA9	0	0	0	0	0	0	0	0	0	0.634419	0.94031	0.890606	1	0.836458	0.963355	0.989856	1	1	1	1	1	0.993786	0.999999	Kidney
BHLHA9	0	0	0	0	0	0	0	0	0	0.799038	0.969659	0.967414	1	0.87673	0.974294	0.997037	1	1	1	1	1	0.999463	1	Head and neck
BHLHA9	0	1	0	0	0	12.2614	0	0	0	0.0878852	0.950986	0.232508	1	0.823175	0.962933	0.989061	1	1	1	1	1	0.571698	0.999999	Ovary
BHLHA9	0	0	0	0	0	0	0	0	0	0.797807	0.972771	0.967171	1	0.917137	0.983305	0.998917	1	1	1	1	1	0.999455	1	Biliary
BHLHA9	0	0	0	0	0	0	0	0	0	0.733567	0.950319	0.941886	1	0.891988	0.975028	0.997893	1	1	1	1	1	0.998278	1	Liver
BHLHA9	0	0	0	0	0	0	0	0	0	0.615328	0.944671	0.879376	1	0.841195	0.968135	0.992411	1	1	1	1	1	0.992413	0.999999	Other
BHLHA9	0	0	0	0	0	0	0	0	0	0.594502	0.942282	0.865679	1	0.822879	0.963002	0.988083	1	1	1	1	1	0.990545	0.999999	Uterus
BHLHA9	0	0	0	0	0	0	0	0	0	0.489536	0.914782	0.783219	1	0.764433	0.92794	0.948322	1	1	1	1	1	0.974593	0.999979	Urinary tract
BHLHA9	0	0	0	0	0	0	0	0	0	0.822664	0.975892	0.974769	1	0.943103	0.988793	0.999504	1	1	1	1	1	0.999679	1	Stomach
BHLHA9	0	0	0	0	0	0	0	0	0	0.610234	0.940729	0.87598	1	0.798345	0.955244	0.977586	1	1	1	1	1	0.99197	0.999997	Esophagus
BHLHA9	0	0	0	0	0	0	0	0	0	0.562329	0.919289	0.841489	1	0.819125	0.955533	0.985831	1	1	1	1	1	0.986715	0.999999	CUP
BHLHA9	0	0	0	0	0	0	0	0	0	0.780883	0.971228	0.961444	1	0.922041	0.98333	0.999056	1	1	1	1	1	0.999247	1	Pancreas
BHLHA9	0	0	0	0	0	0	0	0	0	0.881916	0.981923	0.988775	1	0.962291	0.991341	0.999758	1	1	1	1	1	0.999937	1	Mesothelioma
BHLHA9	0	0	0	0	0	0	0	0	0	0.482704	0.934694	0.779072	1	0.802312	0.966719	0.984986	1	1	1	1	1	0.973569	0.999998	CNS
BHLHB9	3	19	0	0	1	1.83866	0	0	0.780668	0.14962	0.267023	0.13746	0.676401	0.854187	0.80663	0.896683	1	1	1	1	1	0.313837	1	All
BHLHB9	0	4	0	0	0	4.56008	0	0	0	0.119252	0.764286	0.263958	1	0.833854	0.907434	0.94317	1	1	1	1	1	0.61554	1	Skin
BHLHB9	0	0	0	0	0	0	0	0	0	0.482802	0.862219	0.771055	1	0.798602	0.953722	0.979253	1	1	1	1	1	0.971526	0.999998	Bone/Soft tissue
BHLHB9	1	2	0	0	0	0.902297	0	0	0	0.895635	0.580659	0.85365	1	0.980824	0.849209	0.94221	1	1	1	1	1	0.988726	0.99999	Breast
BHLHB9	1	1	0	0	1	1.53279	0	0	8.67099	0.704794	0.802055	0.900673	0.106162	0.825139	0.933343	0.963071	1	1	1	1	1	0.320069	0.999995	Prostate
BHLHB9	0	1	0	0	0	4.80639	0	0	0	0.21358	0.880405	0.456145	1	0.815379	0.963186	0.985897	1	1	1	1	1	0.814193	0.999998	NET
BHLHB9	0	4	0	0	0	4.38884	0	0	0	0.0936097	0.688998	0.204394	1	0.803361	0.879437	0.932818	1	1	1	1	1	0.528911	0.999976	Lung
BHLHB9	1	1	0	0	0	0.584549	0	0	0	0.621418	0.68433	0.824165	1	0.90447	0.886975	0.960619	1	1	1	1	1	0.983546	0.999975	Colon/Rectum
BHLHB9	0	0	0	0	0	0	0	0	0	0.563585	0.888003	0.838083	1	0.836458	0.963355	0.989856	1	1	1	1	1	0.98612	0.999999	Kidney
BHLHB9	0	0	0	0	0	0	0	0	0	0.661735	0.911411	0.903196	1	0.87673	0.973983	0.997037	1	1	1	1	1	0.995155	1	Head and neck
BHLHB9	0	0	0	0	0	0	0	0	0	0.521045	0.875573	0.804678	1	0.823175	0.962933	0.989061	1	1	1	1	1	0.979545	0.999999	Ovary
BHLHB9	0	0	0	0	0	0	0	0	0	0.698443	0.928981	0.924285	1	0.917137	0.983305	0.998917	1	1	1	1	1	0.997058	1	Biliary
BHLHB9	0	0	0	0	0	0	0	0	0	0.67916	0.91507	0.912816	1	0.891988	0.975028	0.997893	1	1	1	1	1	0.996084	1	Liver
BHLHB9	0	1	0	0	0	6.56152	0	0	0	0.175435	0.893901	0.394753	1	0.841195	0.968135	0.992411	1	1	1	1	1	0.761674	0.999999	Other
BHLHB9	0	0	0	0	0	0	0	0	0	0.497983	0.870405	0.784743	1	0.822879	0.963002	0.988083	1	1	1	1	1	0.974964	0.999999	Uterus
BHLHB9	0	3	0	0	0	5.48786	0	0	0	0.0300794	0.781828	0.0906298	1	0.764433	0.924665	0.948322	1	1	1	1	1	0.308229	0.999979	Urinary tract
BHLHB9	0	0	0	0	0	0	0	0	0	0.762412	0.945319	0.953239	1	0.943103	0.988793	0.999504	1	1	1	1	1	0.998889	1	Stomach
BHLHB9	0	1	0	0	0	3.43499	0	0	0	0.380938	0.855822	0.665053	1	0.798345	0.955244	0.977586	1	1	1	1	1	0.93632	0.999997	Esophagus
BHLHB9	0	0	0	0	0	0	0	0	0	0.47507	0.840801	0.761131	1	0.819125	0.955533	0.985831	1	1	1	1	1	0.968882	0.999999	CUP
BHLHB9	0	0	0	0	0	0	0	0	0	0.743079	0.93503	0.94469	1	0.922041	0.98333	0.999056	1	1	1	1	1	0.998441	1	Pancreas
BHLHB9	0	0	0	0	0	0	0	0	0	0.856285	0.964829	0.982778	1	0.962291	0.991341	0.999758	1	1	1	1	1	0.999851	1	Mesothelioma
BHLHB9	0	1	0	0	0	4.01363	0	0	0	0.268294	0.880703	0.535375	1	0.802312	0.966719	0.984986	1	1	1	1	1	0.869871	0.999998	CNS
BHLHE22	13	29	0	0	2	1.75673	0	0	2.56972	0.0599475	0.356179	0.0947097	0.188512	0.744329	0.80663	0.896683	1	1	1	1	1	0.0897253	1	All
BHLHE22	0	5	0	0	0	7.54791	0	0	0	0.0257061	0.900824	0.0808504	1	0.833854	0.917138	0.94317	1	1	1	1	1	0.284202	1	Skin
BHLHE22	1	0	0	0	0	0	0	0	0	0.420523	0.899788	0.717714	1	0.798602	0.953722	0.979253	1	1	1	1	1	0.955768	0.999998	Bone/Soft tissue
BHLHE22	1	8	0	0	0	5.99022	0	0	0	0.000750027	0.777068	0.00318412	1	0.499168	0.84921	0.904992	1	1	1	1	1	0.0214915	0.99999	Breast
BHLHE22	1	0	0	0	0	0	0	0	0	0.235047	0.852232	0.486399	1	0.779202	0.933343	0.963071	1	1	1	1	1	0.83696	0.999995	Prostate
BHLHE22	1	0	0	0	0	0	0	0	0	0.523764	0.931495	0.813083	1	0.815379	0.963186	0.985897	1	1	1	1	1	0.981328	0.999998	NET
BHLHE22	1	3	0	0	0	2.56054	0	0	0	0.272105	0.734161	0.501919	1	0.803361	0.879437	0.932818	1	1	1	1	1	0.8479	0.999976	Lung
BHLHE22	2	8	0	0	2	3.75711	0	0	7.90653	0.0216641	0.760943	0.0655909	0.0334675	0.849526	0.886975	0.960619	1	1	1	1	1	0.0156328	0.999975	Colon/Rectum
BHLHE22	0	0	0	0	0	0	0	0	0	0.570514	0.91974	0.847075	1	0.836458	0.963355	0.989856	1	1	1	1	1	0.987661	0.999999	Kidney
BHLHE22	0	0	0	0	0	0	0	0	0	0.723293	0.952212	0.937574	1	0.87673	0.973983	0.997037	1	1	1	1	1	0.99801	1	Head and neck
BHLHE22	0	2	0	0	0	12.4584	0	0	0	0.0194728	0.922492	0.0647695	1	0.823175	0.962933	0.989061	1	1	1	1	1	0.242039	0.999999	Ovary
BHLHE22	0	1	0	0	0	15.23	0	0	0	0.0868996	0.955225	0.230295	1	0.917137	0.983305	0.998917	1	1	1	1	1	0.568458	1	Biliary
BHLHE22	0	0	0	0	0	0	0	0	0	0.684067	0.93314	0.91731	1	0.891988	0.975028	0.997893	1	1	1	1	1	0.996483	1	Liver
BHLHE22	0	0	0	0	0	0	0	0	0	0.547279	0.922315	0.830645	1	0.841195	0.968135	0.992411	1	1	1	1	1	0.984774	0.999999	Other
BHLHE22	1	0	0	0	0	0	0	0	0	0.537683	0.923001	0.823274	1	0.822879	0.963002	0.988083	1	1	1	1	1	0.983373	0.999999	Uterus
BHLHE22	2	0	0	0	1	0	0	0	17.9711	0.276294	0.850928	0.543721	0.0521793	0.764433	0.924665	0.948322	1	1	1	1	1	0.129439	0.999979	Urinary tract
BHLHE22	0	0	0	0	0	0	0	0	0	0.819113	0.971351	0.973587	1	0.943103	0.988793	0.999504	1	1	1	1	1	0.999648	1	Stomach
BHLHE22	2	1	0	0	0	1.69143	0	0	0	0.6615	0.859051	0.892884	1	0.798345	0.955244	0.977586	1	1	1	1	1	0.994047	0.999997	Esophagus
BHLHE22	0	0	0	0	0	0	0	0	0	0.511043	0.893699	0.799299	1	0.819125	0.955533	0.985831	1	1	1	1	1	0.978358	0.999999	CUP
BHLHE22	0	0	0	0	0	0	0	0	0	0.743633	0.960506	0.946814	1	0.922041	0.98333	0.999056	1	1	1	1	1	0.99856	1	Pancreas
BHLHE22	0	0	0	0	0	0	0	0	0	0.856979	0.976369	0.98346	1	0.962291	0.991341	0.999758	1	1	1	1	1	0.999862	1	Mesothelioma
BHLHE22	1	1	0	0	0	2.75822	0	0	0	0.396133	0.922503	0.694191	1	0.802312	0.966719	0.984986	1	1	1	1	1	0.947576	0.999998	CNS
BHLHE23	0	8	0	0	0	2.57432	0	0	0	0.107716	0.640567	0.228115	1	0.822479	0.841761	0.896683	1	1	1	1	1	0.565248	1	All
BHLHE23	0	1	0	0	0	2.84881	0	0	0	0.464324	0.897321	0.755872	1	0.833854	0.915432	0.94317	1	1	1	1	1	0.967428	1	Skin
BHLHE23	0	0	0	0	0	0	0	0	0	0.620939	0.927194	0.881383	1	0.798602	0.953722	0.979253	1	1	1	1	1	0.992669	0.999998	Bone/Soft tissue
BHLHE23	0	2	0	0	0	2.39853	0	0	0	0.317506	0.792468	0.58307	1	0.827442	0.84921	0.94221	1	1	1	1	1	0.897606	0.99999	Breast
BHLHE23	0	0	0	0	0	0	0	0	0	0.366581	0.864155	0.656197	1	0.779202	0.933343	0.963071	1	1	1	1	1	0.932649	0.999995	Prostate
BHLHE23	0	0	0	0	0	0	0	0	0	0.624676	0.93377	0.884155	1	0.815379	0.963186	0.985897	1	1	1	1	1	0.993015	0.999998	NET
BHLHE23	0	2	0	0	0	4.90444	0	0	0	0.143785	0.842598	0.33146	1	0.803361	0.879437	0.932818	1	1	1	1	1	0.697474	0.999976	Lung
BHLHE23	0	0	0	0	0	0	0	0	0	0.225823	0.813074	0.470425	1	0.849526	0.886975	0.960619	1	1	1	1	1	0.825181	0.999975	Colon/Rectum
BHLHE23	0	0	0	0	0	0	0	0	0	0.643629	0.928826	0.894946	1	0.836458	0.963355	0.989856	1	1	1	1	1	0.994278	0.999999	Kidney
BHLHE23	0	0	0	0	0	0	0	0	0	0.768623	0.953729	0.956052	1	0.87673	0.973983	0.997037	1	1	1	1	1	0.99902	1	Head and neck
BHLHE23	0	0	0	0	0	0	0	0	0	0.709789	0.941493	0.93065	1	0.823175	0.962933	0.989061	1	1	1	1	1	0.997538	0.999999	Ovary
BHLHE23	0	1	0	0	0	22.3158	0	0	0	0.0572227	0.956723	0.163513	1	0.917137	0.983305	0.998917	1	1	1	1	1	0.459612	1	Biliary
BHLHE23	0	0	0	0	0	0	0	0	0	0.741699	0.942192	0.944643	1	0.891988	0.975028	0.997893	1	1	1	1	1	0.998439	1	Liver
BHLHE23	0	0	0	0	0	0	0	0	0	0.657555	0.933326	0.903366	1	0.841195	0.968135	0.992411	1	1	1	1	1	0.995173	0.999999	Other
BHLHE23	0	0	0	0	0	0	0	0	0	0.612769	0.923919	0.875868	1	0.822879	0.963002	0.988083	1	1	1	1	1	0.991955	0.999999	Uterus
BHLHE23	0	0	0	0	0	0	0	0	0	0.431942	0.872822	0.725306	1	0.764433	0.924665	0.948322	1	1	1	1	1	0.958247	0.999979	Urinary tract
BHLHE23	0	0	0	0	0	0	0	0	0	0.869026	0.975649	0.986047	1	0.943103	0.988793	0.999504	1	1	1	1	1	0.999902	1	Stomach
BHLHE23	0	2	0	0	0	15.9401	0	0	0	0.0189959	0.925758	0.0632196	1	0.798345	0.955244	0.977586	1	1	1	1	1	0.237778	0.999997	Esophagus
BHLHE23	0	0	0	0	0	0	0	0	0	0.599569	0.913662	0.866471	1	0.819125	0.955533	0.985831	1	1	1	1	1	0.990659	0.999999	CUP
BHLHE23	0	0	0	0	0	0	0	0	0	0.816057	0.966828	0.972484	1	0.922041	0.98333	0.999056	1	1	1	1	1	0.999618	1	Pancreas
BHLHE23	0	0	0	0	0	0	0	0	0	0.887786	0.980168	0.989788	1	0.962291	0.991341	0.999758	1	1	1	1	1	0.999948	1	Mesothelioma
BHLHE23	0	0	0	0	0	0	0	0	0	0.532349	0.919845	0.818796	1	0.802312	0.966719	0.984986	1	1	1	1	1	0.98249	0.999998	CNS
BHLHE40	3	8	0	0	3	1.11331	0	0	2.85116	0.835035	0.338664	0.598451	0.107469	0.988686	0.80663	0.900142	1	1	1	1	1	0.240793	1	All
BHLHE40	0	1	0	0	1	1.69391	0	0	19.7083	0.707487	0.813264	0.899991	0.0483003	0.885773	0.907434	0.94317	1	1	1	1	1	0.179778	1	Skin
BHLHE40	0	1	0	0	1	4.57629	0	0	40.8571	0.257208	0.862737	0.516404	0.0236801	0.798602	0.953722	0.979253	1	1	1	1	1	0.0660827	0.999998	Bone/Soft tissue
BHLHE40	1	1	0	0	0	0.603091	0	0	0	0.611216	0.615557	0.781334	1	0.910284	0.849209	0.94221	1	1	1	1	1	0.97413	0.99999	Breast
BHLHE40	1	1	0	0	0	1.46999	0	0	0	0.731195	0.784676	0.906749	1	0.839503	0.933343	0.963071	1	1	1	1	1	0.99551	0.999995	Prostate
BHLHE40	0	0	0	0	1	0	0	0	55.4393	0.561954	0.877918	0.835324	0.0169021	0.815379	0.963186	0.985897	1	1	1	1	1	0.0742681	0.999998	NET
BHLHE40	0	2	0	0	0	3.1494	0	0	0	0.284747	0.717314	0.507024	1	0.803361	0.879437	0.932818	1	1	1	1	1	0.851393	0.999976	Lung
BHLHE40	0	1	0	0	0	1.06114	0	0	0	0.960397	0.764294	0.954009	1	0.993199	0.886975	0.964007	1	1	1	1	1	0.998926	0.999975	Colon/Rectum
BHLHE40	0	0	0	0	0	0	0	0	0	0.599179	0.884061	0.861819	1	0.836458	0.963355	0.989856	1	1	1	1	1	0.98998	0.999999	Kidney
BHLHE40	0	0	0	0	0	0	0	0	0	0.682414	0.911645	0.914121	1	0.87673	0.973983	0.997037	1	1	1	1	1	0.996202	1	Head and neck
BHLHE40	0	0	0	0	0	0	0	0	0	0.534996	0.863482	0.813622	1	0.823175	0.962933	0.989061	1	1	1	1	1	0.981439	0.999999	Ovary
BHLHE40	0	0	0	0	0	0	0	0	0	0.771144	0.943643	0.956283	1	0.917137	0.983305	0.998917	1	1	1	1	1	0.99903	1	Biliary
BHLHE40	0	0	0	0	0	0	0	0	0	0.705133	0.911255	0.925146	1	0.891988	0.975028	0.997893	1	1	1	1	1	0.997126	1	Liver
BHLHE40	0	0	0	0	0	0	0	0	0	0.575285	0.890732	0.847164	1	0.841195	0.968135	0.992411	1	1	1	1	1	0.987676	0.999999	Other
BHLHE40	0	0	0	0	0	0	0	0	0	0.573822	0.885073	0.845079	1	0.822879	0.963002	0.988083	1	1	1	1	1	0.987327	0.999999	Uterus
BHLHE40	0	1	0	0	0	1.81675	0	0	0	0.601117	0.775272	0.835765	1	0.770334	0.924665	0.948322	1	1	1	1	1	0.985708	0.999979	Urinary tract
BHLHE40	0	0	0	0	0	0	0	0	0	0.827931	0.959382	0.975434	1	0.943103	0.988793	0.999504	1	1	1	1	1	0.999696	1	Stomach
BHLHE40	1	0	0	0	0	0	0	0	0	0.379468	0.824339	0.665641	1	0.798345	0.955244	0.977586	1	1	1	1	1	0.93656	0.999997	Esophagus
BHLHE40	0	0	0	0	0	0	0	0	0	0.592817	0.873646	0.85659	1	0.819125	0.955533	0.985831	1	1	1	1	1	0.989187	0.999999	CUP
BHLHE40	0	0	0	0	0	0	0	0	0	0.768564	0.941264	0.955126	1	0.922041	0.98333	0.999056	1	1	1	1	1	0.998978	1	Pancreas
BHLHE40	0	0	0	0	0	0	0	0	0	0.867102	0.96395	0.985089	1	0.962291	0.991341	0.999758	1	1	1	1	1	0.999888	1	Mesothelioma
BHLHE40	0	0	0	0	0	0	0	0	0	0.486309	0.882509	0.776461	1	0.802312	0.966719	0.984986	1	1	1	1	1	0.972913	0.999998	CNS
BHLHE41	3	8	0	2	1	1.01329	4.23198	4.23198	0.793393	0.97958	0.119329	0.279348	0.671165	0.999131	0.80663	0.896683	1	1	1	1	1	0.501351	1	All
BHLHE41	0	1	0	0	0	1.25908	0	0	0	0.868924	0.769634	0.940205	1	0.952327	0.907434	0.951704	1	1	1	1	1	0.998176	1	Skin
BHLHE41	0	0	0	0	0	0	0	0	0	0.430607	0.838252	0.719542	1	0.798602	0.953722	0.979253	1	1	1	1	1	0.956372	0.999998	Bone/Soft tissue
BHLHE41	1	0	0	2	0	0	13.5234	13.5234	0	0.0649477	0.0119658	0.00520733	1	0.822268	0.84921	0.94221	1	1	1	1	1	0.0325858	0.99999	Breast
BHLHE41	0	2	0	0	0	2.04309	0	0	0	0.411658	0.766739	0.678805	1	0.779202	0.933343	0.963071	1	1	1	1	1	0.941789	0.999995	Prostate
BHLHE41	0	0	0	0	0	0	0	0	0	0.497201	0.869464	0.783557	1	0.815379	0.963186	0.985897	1	1	1	1	1	0.974676	0.999998	NET
BHLHE41	0	3	0	0	0	3.20086	0	0	0	0.222767	0.693145	0.411942	1	0.803361	0.879437	0.932818	1	1	1	1	1	0.777282	0.999976	Lung
BHLHE41	2	1	0	0	0	0.388855	0	0	0	0.350985	0.641915	0.595069	1	0.849526	0.886975	0.960619	1	1	1	1	1	0.903956	0.999975	Colon/Rectum
BHLHE41	0	0	0	0	0	0	0	0	0	0.535088	0.873964	0.81475	1	0.836458	0.963355	0.989856	1	1	1	1	1	0.981671	0.999999	Kidney
BHLHE41	0	0	0	0	0	0	0	0	0	0.623078	0.900502	0.879446	1	0.87673	0.973983	0.997037	1	1	1	1	1	0.992422	1	Head and neck
BHLHE41	0	0	0	0	0	0	0	0	0	0.479994	0.854783	0.767377	1	0.823175	0.962933	0.989061	1	1	1	1	1	0.970561	0.999999	Ovary
BHLHE41	0	0	0	0	0	0	0	0	0	0.716013	0.933384	0.932913	1	0.917137	0.983305	0.998917	1	1	1	1	1	0.997698	1	Biliary
BHLHE41	0	1	0	0	0	10.0772	0	0	0	0.0933223	0.904315	0.242852	1	0.891988	0.975028	0.997893	1	1	1	1	1	0.586561	1	Liver
BHLHE41	0	0	0	0	0	0	0	0	0	0.455242	0.865885	0.747037	1	0.841195	0.968135	0.992411	1	1	1	1	1	0.964903	0.999999	Other
BHLHE41	0	0	0	0	0	0	0	0	0	0.494244	0.865679	0.780853	1	0.822879	0.963002	0.988083	1	1	1	1	1	0.974011	0.999999	Uterus
BHLHE41	0	0	0	0	1	0	0	0	15.1772	0.22252	0.740144	0.451809	0.0610873	0.764433	0.924665	0.948322	1	1	1	1	1	0.126682	0.999979	Urinary tract
BHLHE41	0	0	0	0	0	0	0	0	0	0.801644	0.95399	0.967402	1	0.943103	0.988793	0.999504	1	1	1	1	1	0.999463	1	Stomach
BHLHE41	0	0	0	0	0	0	0	0	0	0.431482	0.843862	0.722795	1	0.798345	0.955244	0.977586	1	1	1	1	1	0.957436	0.999997	Esophagus
BHLHE41	0	0	0	0	0	0	0	0	0	0.461908	0.838306	0.749057	1	0.819125	0.955533	0.985831	1	1	1	1	1	0.96549	0.999999	CUP
BHLHE41	0	0	0	0	0	0	0	0	0	0.713146	0.932927	0.931529	1	0.922041	0.98333	0.999056	1	1	1	1	1	0.9976	1	Pancreas
BHLHE41	0	0	0	0	0	0	0	0	0	0.844841	0.960652	0.979839	1	0.962291	0.991341	0.999758	1	1	1	1	1	0.999795	1	Mesothelioma
BHLHE41	0	0	0	0	0	0	0	0	0	0.368325	0.856317	0.656775	1	0.802312	0.966719	0.984986	1	1	1	1	1	0.932892	0.999998	CNS
BHMT	8	17	0	0	0	1.22464	0	0	0	0.588352	0.0806721	0.147618	1	0.97358	0.80663	0.896683	1	1	1	1	1	0.430031	1	All
BHMT	4	4	0	0	0	1.12089	0	0	0	0.864867	0.381481	0.655184	1	0.950533	0.907434	0.94317	1	1	1	1	1	0.932221	1	Skin
BHMT	1	0	0	0	0	0	0	0	0	0.419367	0.771878	0.694537	1	0.798602	0.953722	0.979253	1	1	1	1	1	0.947703	0.999998	Bone/Soft tissue
BHMT	1	2	0	0	0	1.39513	0	0	0	0.684309	0.576038	0.779771	1	0.932228	0.849209	0.94221	1	1	1	1	1	0.973743	0.99999	Breast
BHMT	0	1	0	0	0	2.05715	0	0	0	0.54004	0.743489	0.782309	1	0.779202	0.933343	0.963071	1	1	1	1	1	0.97437	0.999995	Prostate
BHMT	0	1	0	0	0	6.21042	0	0	0	0.161045	0.842419	0.367074	1	0.815379	0.963186	0.985897	1	1	1	1	1	0.734953	0.999998	NET
BHMT	0	0	0	0	0	0	0	0	0	0.255231	0.628346	0.484104	1	0.803361	0.879437	0.932818	1	1	1	1	1	0.8353	0.999976	Lung
BHMT	2	3	0	0	0	1.66754	0	0	0	0.503608	0.545015	0.641715	1	0.868155	0.886975	0.960619	1	1	1	1	1	0.926387	0.999975	Colon/Rectum
BHMT	0	0	0	0	0	0	0	0	0	0.618342	0.861985	0.870087	1	0.836458	0.963355	0.989856	1	1	1	1	1	0.99117	0.999999	Kidney
BHMT	0	0	0	0	0	0	0	0	0	0.704068	0.896037	0.922576	1	0.87673	0.973983	0.997037	1	1	1	1	1	0.996922	1	Head and neck
BHMT	0	0	0	0	0	0	0	0	0	0.566686	0.840009	0.832466	1	0.823175	0.962933	0.989061	1	1	1	1	1	0.985109	0.999999	Ovary
BHMT	0	0	0	0	0	0	0	0	0	0.761521	0.91858	0.950238	1	0.917137	0.983305	0.998917	1	1	1	1	1	0.998741	1	Biliary
BHMT	0	0	0	0	0	0	0	0	0	0.717823	0.89903	0.929283	1	0.891988	0.975028	0.997893	1	1	1	1	1	0.997438	1	Liver
BHMT	0	0	0	0	0	0	0	0	0	0.600378	0.855969	0.858244	1	0.841195	0.968135	0.992411	1	1	1	1	1	0.989441	0.999999	Other
BHMT	0	1	0	0	0	7.46754	0	0	0	0.141072	0.859032	0.332463	1	0.822879	0.963002	0.988083	1	1	1	1	1	0.69858	0.999999	Uterus
BHMT	0	3	0	0	0	6.11991	0	0	0	0.0223893	0.739769	0.0687015	1	0.764433	0.924665	0.948322	1	1	1	1	1	0.252683	0.999979	Urinary tract
BHMT	0	0	0	0	0	0	0	0	0	0.815983	0.939752	0.970622	1	0.943103	0.988793	0.999504	1	1	1	1	1	0.999564	1	Stomach
BHMT	0	1	0	0	0	4.01816	0	0	0	0.328042	0.823111	0.597056	1	0.798345	0.955244	0.977586	1	1	1	1	1	0.904984	0.999997	Esophagus
BHMT	0	1	0	0	0	4.98543	0	0	0	0.242962	0.816462	0.487725	1	0.819125	0.955533	0.985831	1	1	1	1	1	0.837913	0.999999	CUP
BHMT	0	0	0	0	0	0	0	0	0	0.758375	0.914203	0.948478	1	0.922041	0.98333	0.999056	1	1	1	1	1	0.998649	1	Pancreas
BHMT	0	0	0	0	0	0	0	0	0	0.87448	0.956051	0.986102	1	0.962291	0.991341	0.999758	1	1	1	1	1	0.999903	1	Mesothelioma
BHMT	0	0	0	0	0	0	0	0	0	0.520353	0.83028	0.795239	1	0.802312	0.966719	0.984986	1	1	1	1	1	0.977438	0.999998	CNS
BHMT2	5	12	4	0	1	1.13358	3.18474	3.18474	1.3261	0.775004	0.077916	0.203557	0.502218	0.985844	0.80663	0.896683	1	1	1	1	1	0.335369	1	All
BHMT2	0	3	2	0	0	3.81555	17.3688	17.3688	0	0.200478	0.0183057	0.0553384	1	0.833854	0.907434	0.94317	1	1	1	1	1	0.215504	1	Skin
BHMT2	0	0	0	0	0	0	0	0	0	0.508534	0.807804	0.782072	1	0.798602	0.953722	0.979253	1	1	1	1	1	0.974312	0.999998	Bone/Soft tissue
BHMT2	1	2	0	0	0	1.40258	0	0	0	0.679709	0.576777	0.778167	1	0.93144	0.849209	0.94221	1	1	1	1	1	0.973342	0.99999	Breast
BHMT2	0	0	0	0	0	0	0	0	0	0.323917	0.755431	0.587836	1	0.779202	0.933343	0.963071	1	1	1	1	1	0.900157	0.999995	Prostate
BHMT2	0	0	0	0	0	0	0	0	0	0.582171	0.845333	0.843366	1	0.815379	0.963186	0.985897	1	1	1	1	1	0.987037	0.999998	NET
BHMT2	0	3	1	0	0	3.84761	9.08198	9.08198	0	0.157748	0.135836	0.18468	1	0.803361	0.879437	0.932818	1	1	1	1	1	0.496628	0.999976	Lung
BHMT2	1	2	1	0	0	1.40191	7.62034	7.62034	0	0.709228	0.14481	0.342163	1	0.931785	0.886975	0.960619	1	1	1	1	1	0.709122	0.999975	Colon/Rectum
BHMT2	0	0	0	0	0	0	0	0	0	0.632039	0.871615	0.880144	1	0.836458	0.963355	0.989856	1	1	1	1	1	0.992512	0.999999	Kidney
BHMT2	0	0	0	0	0	0	0	0	0	0.703082	0.897571	0.92234	1	0.87673	0.973983	0.997037	1	1	1	1	1	0.996903	1	Head and neck
BHMT2	1	0	0	0	0	0	0	0	0	0.490817	0.813265	0.768285	1	0.823175	0.962933	0.989061	1	1	1	1	1	0.970801	0.999999	Ovary
BHMT2	0	0	0	0	0	0	0	0	0	0.761774	0.921981	0.950723	1	0.917137	0.983305	0.998917	1	1	1	1	1	0.998765	1	Biliary
BHMT2	0	1	0	0	0	16.6877	0	0	0	0.0529333	0.905054	0.152567	1	0.891988	0.975028	0.997893	1	1	1	1	1	0.439417	1	Liver
BHMT2	0	0	0	0	1	0	0	0	46.4528	0.584733	0.858506	0.84844	0.0211324	0.841195	0.968135	0.992411	1	1	1	1	1	0.0900299	0.999999	Other
BHMT2	0	0	0	0	0	0	0	0	0	0.611643	0.865734	0.866867	1	0.822879	0.963002	0.988083	1	1	1	1	1	0.990716	0.999999	Uterus
BHMT2	2	0	0	0	0	0	0	0	0	0.304788	0.729349	0.557922	1	0.764433	0.924665	0.948322	1	1	1	1	1	0.88349	0.999979	Urinary tract
BHMT2	0	1	0	0	0	33.9262	0	0	0	0.0424028	0.93915	0.126614	1	0.943103	0.988793	0.999504	1	1	1	1	1	0.388276	1	Stomach
BHMT2	0	0	0	0	0	0	0	0	0	0.49676	0.822715	0.777343	1	0.798345	0.955244	0.977586	1	1	1	1	1	0.973135	0.999997	Esophagus
BHMT2	0	0	0	0	0	0	0	0	0	0.550823	0.826278	0.818685	1	0.819125	0.955533	0.985831	1	1	1	1	1	0.982468	0.999999	CUP
BHMT2	0	0	0	0	0	0	0	0	0	0.754146	0.914058	0.946832	1	0.922041	0.98333	0.999056	1	1	1	1	1	0.998561	1	Pancreas
BHMT2	0	0	0	0	0	0	0	0	0	0.878895	0.957252	0.98704	1	0.962291	0.991341	0.999758	1	1	1	1	1	0.999916	1	Mesothelioma
BHMT2	0	0	0	0	0	0	0	0	0	0.526685	0.830314	0.800185	1	0.802312	0.966719	0.984986	1	1	1	1	1	0.978556	0.999998	CNS
BICC1	11	24	0	4	0	0.887915	1.30727	1.30727	0	0.718784	0.642675	0.771817	1	0.984115	0.841972	0.91854	1	1	1	1	1	0.971724	1	All
BICC1	0	4	0	2	0	2.87923	15.0696	15.0696	0	0.289941	0.0240739	0.077565	1	0.833854	0.907434	0.94317	1	1	1	1	1	0.275871	1	Skin
BICC1	0	2	0	0	0	3.93661	0	0	0	0.169764	0.736752	0.358529	1	0.798602	0.953722	0.979253	1	1	1	1	1	0.726289	0.999998	Bone/Soft tissue
BICC1	5	3	0	0	0	0.588116	0	0	0	0.387818	0.268859	0.401453	1	0.842556	0.84921	0.94221	1	1	1	1	1	0.767845	0.99999	Breast
BICC1	0	2	0	0	0	1.56187	0	0	0	0.599241	0.597666	0.747281	1	0.785451	0.933343	0.963071	1	1	1	1	1	0.964974	0.999995	Prostate
BICC1	0	0	0	0	0	0	0	0	0	0.383556	0.766136	0.654668	1	0.815379	0.963186	0.985897	1	1	1	1	1	0.932003	0.999998	NET
BICC1	3	1	0	1	0	0.218374	1.58403	1.58403	0	0.115144	0.691997	0.211943	1	0.803361	0.879437	0.932818	1	1	1	1	1	0.540759	0.999976	Lung
BICC1	1	3	0	0	0	1.01531	0	0	0	0.984692	0.445358	0.741338	1	0.997	0.886975	0.960619	1	1	1	1	1	0.963219	0.999975	Colon/Rectum
BICC1	0	1	0	0	0	3.25752	0	0	0	0.3265	0.793779	0.596792	1	0.836458	0.963355	0.989856	1	1	1	1	1	0.904848	0.999999	Kidney
BICC1	0	0	0	0	0	0	0	0	0	0.481432	0.805997	0.758125	1	0.87673	0.973983	0.997037	1	1	1	1	1	0.968055	1	Head and neck
BICC1	0	0	0	0	0	0	0	0	0	0.360743	0.753608	0.631154	1	0.823175	0.962933	0.989061	1	1	1	1	1	0.921615	0.999999	Ovary
BICC1	0	0	0	0	0	0	0	0	0	0.628473	0.868247	0.878689	1	0.917137	0.983305	0.998917	1	1	1	1	1	0.992325	1	Biliary
BICC1	0	0	0	0	0	0	0	0	0	0.572963	0.851083	0.83821	1	0.891988	0.975028	0.997893	1	1	1	1	1	0.986143	1	Liver
BICC1	1	1	0	0	0	2.03362	0	0	0	0.557768	0.737449	0.790665	1	0.841195	0.968135	0.992411	1	1	1	1	1	0.976377	0.999999	Other
BICC1	0	2	0	0	0	5.84104	0	0	0	0.0681877	0.770849	0.179581	1	0.822879	0.963002	0.988083	1	1	1	1	1	0.487944	0.999999	Uterus
BICC1	0	3	0	0	0	2.58209	0	0	0	0.193575	0.592778	0.362363	1	0.764433	0.924665	0.948322	1	1	1	1	1	0.730201	0.999979	Urinary tract
BICC1	0	1	0	0	0	10.5952	0	0	0	0.147986	0.89153	0.344006	1	0.943103	0.988793	0.999504	1	1	1	1	1	0.711094	1	Stomach
BICC1	0	1	0	0	0	1.66395	0	0	0	0.707731	0.732506	0.867882	1	0.798825	0.955244	0.977586	1	1	1	1	1	0.990861	0.999997	Esophagus
BICC1	1	0	0	1	0	0	13.1301	13.1301	0	0.288803	0.0804499	0.104773	1	0.819125	0.955533	0.985831	1	1	1	1	1	0.341136	0.999999	CUP
BICC1	0	0	0	0	0	0	0	0	0	0.610399	0.857407	0.865615	1	0.922041	0.98333	0.999056	1	1	1	1	1	0.990536	1	Pancreas
BICC1	0	0	0	0	0	0	0	0	0	0.805225	0.932269	0.966557	1	0.962291	0.991341	0.999758	1	1	1	1	1	0.999434	1	Mesothelioma
BICC1	0	0	0	0	0	0	0	0	0	0.31251	0.729538	0.567278	1	0.802312	0.966719	0.984986	1	1	1	1	1	0.888871	0.999998	CNS
BICD1	4	24	0	1	0	1.94151	0.924261	0.924261	0	0.0867882	0.940163	0.196383	1	0.801937	0.976463	0.896683	1	1	1	1	1	0.516034	1	All
BICD1	2	2	0	0	0	0.711039	0	0	0	0.704856	0.574365	0.811143	1	0.884364	0.907434	0.94317	1	1	1	1	1	0.980924	1	Skin
BICD1	0	0	0	0	0	0	0	0	0	0.377929	0.791363	0.657719	1	0.798602	0.953722	0.979253	1	1	1	1	1	0.933288	0.999998	Bone/Soft tissue
BICD1	0	4	0	0	0	1.34878	0	0	0	0.639117	0.45663	0.658389	1	0.919816	0.84921	0.94221	1	1	1	1	1	0.933569	0.99999	Breast
BICD1	0	1	0	0	0	0.992019	0	0	0	0.994072	0.673145	0.914853	1	0.996968	0.933343	0.963071	1	1	1	1	1	0.996267	0.999995	Prostate
BICD1	0	1	0	0	0	2.71926	0	0	0	0.392728	0.806701	0.673379	1	0.815379	0.963186	0.985897	1	1	1	1	1	0.939665	0.999998	NET
BICD1	1	3	0	0	0	1.52645	0	0	0	0.618668	0.502423	0.666619	1	0.831482	0.879437	0.932818	1	1	1	1	1	0.936957	0.999976	Lung
BICD1	1	4	0	0	0	1.4737	0	0	0	0.598285	0.508846	0.665883	1	0.896713	0.886975	0.960619	1	1	1	1	1	0.936658	0.999975	Colon/Rectum
BICD1	0	1	0	0	0	3.24446	0	0	0	0.32789	0.809604	0.601585	1	0.836458	0.963355	0.989856	1	1	1	1	1	0.907303	0.999999	Kidney
BICD1	0	0	0	1	0	0	47.0668	47.0668	0	0.495305	0.0178228	0.0463247	1	0.87673	0.973983	0.997037	1	1	1	1	1	0.188638	1	Head and neck
BICD1	0	1	0	0	0	2.8693	0	0	0	0.409616	0.802258	0.685391	1	0.823175	0.962933	0.989061	1	1	1	1	1	0.944308	0.999999	Ovary
BICD1	0	0	0	0	0	0	0	0	0	0.638984	0.887551	0.887806	1	0.917137	0.983305	0.998917	1	1	1	1	1	0.993457	1	Biliary
BICD1	0	0	0	0	0	0	0	0	0	0.574284	0.859031	0.840678	1	0.891988	0.975028	0.997893	1	1	1	1	1	0.986575	1	Liver
BICD1	0	0	0	0	0	0	0	0	0	0.461164	0.820145	0.744604	1	0.841195	0.968135	0.992411	1	1	1	1	1	0.96419	0.999999	Other
BICD1	0	0	0	0	0	0	0	0	0	0.38531	0.790709	0.663774	1	0.822879	0.963002	0.988083	1	1	1	1	1	0.935798	0.999999	Uterus
BICD1	0	0	0	0	0	0	0	0	0	0.147913	0.647644	0.320009	1	0.764433	0.924665	0.948322	1	1	1	1	1	0.68463	0.999979	Urinary tract
BICD1	0	0	0	0	0	0	0	0	0	0.730934	0.920184	0.938275	1	0.943103	0.988793	0.999504	1	1	1	1	1	0.998054	1	Stomach
BICD1	0	5	0	0	0	10.7153	0	0	0	0.0058176	0.783807	0.019455	1	0.798345	0.955244	0.977586	1	1	1	1	1	0.096101	0.999997	Esophagus
BICD1	0	2	0	0	0	5.48586	0	0	0	0.104652	0.784378	0.251829	1	0.819125	0.955533	0.985831	1	1	1	1	1	0.599102	0.999999	CUP
BICD1	0	0	0	0	0	0	0	0	0	0.6621	0.889793	0.900893	1	0.922041	0.98333	0.999056	1	1	1	1	1	0.994918	1	Pancreas
BICD1	0	0	0	0	0	0	0	0	0	0.806599	0.941573	0.967874	1	0.962291	0.991341	0.999758	1	1	1	1	1	0.999478	1	Mesothelioma
BICD1	0	0	0	0	0	0	0	0	0	0.380868	0.810364	0.662532	1	0.802312	0.966719	0.984986	1	1	1	1	1	0.935287	0.999998	CNS
BICD2	8	19	1	1	1	1.17138	2.1273	2.1273	0.603068	0.665565	0.366426	0.648024	0.756654	0.981031	0.80663	0.903501	1	1	1	1	1	0.839777	1	All
BICD2	3	0	0	1	0	0	7.24823	7.24823	0	0.0340857	0.150066	0.0232279	1	0.833854	0.907434	0.94317	1	1	1	1	1	0.110621	1	Skin
BICD2	0	2	0	0	1	6.05614	0	0	30.0587	0.079759	0.837926	0.208564	0.031817	0.798602	0.953722	0.979253	1	1	1	1	1	0.0399165	0.999998	Bone/Soft tissue
BICD2	2	3	0	0	0	0.891208	0	0	0	0.861782	0.507501	0.795392	1	0.973046	0.849209	0.94221	1	1	1	1	1	0.977473	0.99999	Breast
BICD2	0	1	0	0	0	0.858779	0	0	0	0.885812	0.750355	0.941946	1	0.929627	0.933343	0.963203	1	1	1	1	1	0.998281	0.999995	Prostate
BICD2	0	0	0	0	0	0	0	0	0	0.398195	0.831698	0.684304	1	0.815379	0.963186	0.985897	1	1	1	1	1	0.943897	0.999998	NET
BICD2	1	1	0	0	0	0.636243	0	0	0	0.692919	0.5726	0.805163	1	0.867713	0.879437	0.932818	1	1	1	1	1	0.97965	0.999976	Lung
BICD2	1	6	0	0	0	2.15083	0	0	0	0.247873	0.649297	0.437925	1	0.849526	0.886975	0.960619	1	1	1	1	1	0.799523	0.999975	Colon/Rectum
BICD2	0	0	0	0	0	0	0	0	0	0.427427	0.833627	0.714072	1	0.836458	0.963355	0.989856	1	1	1	1	1	0.954551	0.999999	Kidney
BICD2	0	0	0	0	0	0	0	0	0	0.500065	0.869844	0.786321	1	0.87673	0.973983	0.997037	1	1	1	1	1	0.975345	1	Head and neck
BICD2	0	0	0	0	0	0	0	0	0	0.42659	0.834364	0.714906	1	0.823175	0.962933	0.989061	1	1	1	1	1	0.954831	0.999999	Ovary
BICD2	0	0	0	0	0	0	0	0	0	0.639918	0.916559	0.891947	1	0.917137	0.983305	0.998917	1	1	1	1	1	0.99394	1	Biliary
BICD2	0	1	0	0	0	6.28867	0	0	0	0.158028	0.865698	0.363911	1	0.891988	0.975028	0.997893	1	1	1	1	1	0.731769	1	Liver
BICD2	0	1	0	0	0	3.1851	0	0	0	0.371511	0.863156	0.658651	1	0.841195	0.968135	0.992411	1	1	1	1	1	0.933678	0.999999	Other
BICD2	0	1	0	0	0	2.56044	0	0	0	0.437669	0.844497	0.724439	1	0.822879	0.963002	0.988083	1	1	1	1	1	0.957967	0.999999	Uterus
BICD2	1	3	0	0	0	2.64275	0	0	0	0.180246	0.708382	0.375352	1	0.764433	0.924665	0.948322	1	1	1	1	1	0.743156	0.999979	Urinary tract
BICD2	0	0	0	0	0	0	0	0	0	0.7483	0.944893	0.947727	1	0.943103	0.988793	0.999504	1	1	1	1	1	0.998609	1	Stomach
BICD2	0	0	0	0	0	0	0	0	0	0.409512	0.841921	0.700937	1	0.798345	0.955244	0.977586	1	1	1	1	1	0.950006	0.999997	Esophagus
BICD2	0	0	1	0	0	0	44.4288	44.4288	0	0.472131	0.0220968	0.0499262	1	0.819125	0.955533	0.985831	1	1	1	1	1	0.199566	0.999999	CUP
BICD2	0	0	0	0	0	0	0	0	0	0.682382	0.924457	0.915829	1	0.922041	0.98333	0.999056	1	1	1	1	1	0.996354	1	Pancreas
BICD2	0	0	0	0	0	0	0	0	0	0.802624	0.949003	0.967264	1	0.962291	0.991341	0.999758	1	1	1	1	1	0.999458	1	Mesothelioma
BICD2	0	0	0	0	0	0	0	0	0	0.33208	0.855969	0.615007	1	0.802312	0.966719	0.984986	1	1	1	1	1	0.913975	0.999998	CNS
BID	3	5	1	0	2	1.00329	2.44498	2.44498	4.39152	0.995516	0.453999	0.749374	0.0839217	0.999258	0.80663	0.915136	1	1	1	1	1	0.236864	1	All
BID	1	1	0	0	0	1.56482	0	0	0	0.721086	0.72882	0.876266	1	0.891854	0.907434	0.94317	1	1	1	1	1	0.992008	1	Skin
BID	0	0	0	0	0	0	0	0	0	0.663929	0.891222	0.901749	1	0.798602	0.953722	0.979253	1	1	1	1	1	0.995007	0.999998	Bone/Soft tissue
BID	2	0	0	0	1	0	0	0	14.885	0.170045	0.67312	0.360106	0.0642647	0.822268	0.84921	0.94221	1	1	1	1	1	0.110298	0.99999	Breast
BID	0	1	0	0	0	3.26126	0	0	0	0.341593	0.847983	0.623378	1	0.779202	0.933343	0.963071	1	1	1	1	1	0.917988	0.999995	Prostate
BID	0	0	0	0	0	0	0	0	0	0.65046	0.88406	0.892904	1	0.815379	0.963186	0.985897	1	1	1	1	1	0.994049	0.999998	NET
BID	0	0	0	0	0	0	0	0	0	0.425769	0.784612	0.706317	1	0.803361	0.879437	0.932818	1	1	1	1	1	0.951897	0.999976	Lung
BID	0	0	0	0	0	0	0	0	0	0.291268	0.79586	0.557968	1	0.849526	0.886975	0.960619	1	1	1	1	1	0.883517	0.999975	Colon/Rectum
BID	0	0	0	0	0	0	0	0	0	0.680998	0.904109	0.91234	1	0.836458	0.963355	0.989856	1	1	1	1	1	0.99604	0.999999	Kidney
BID	0	1	0	0	0	16.6156	0	0	0	0.0571005	0.920822	0.162767	1	0.87673	0.973983	0.997037	1	1	1	1	1	0.458259	1	Head and neck
BID	0	0	0	0	0	0	0	0	0	0.683672	0.903944	0.913856	1	0.823175	0.962933	0.989061	1	1	1	1	1	0.996178	0.999999	Ovary
BID	0	0	0	0	0	0	0	0	0	0.798327	0.947164	0.965828	1	0.917137	0.983305	0.998917	1	1	1	1	1	0.999409	1	Biliary
BID	0	0	0	0	1	0	0	0	242.189	0.767959	0.928532	0.953565	0.00408944	0.891988	0.975028	0.997893	1	1	1	1	1	0.0255299	1	Liver
BID	0	0	0	0	0	0	0	0	0	0.698442	0.920814	0.923252	1	0.841195	0.968135	0.992411	1	1	1	1	1	0.996977	0.999999	Other
BID	0	1	0	0	0	9.9541	0	0	0	0.102643	0.901582	0.261628	1	0.822879	0.963002	0.988083	1	1	1	1	1	0.612428	0.999999	Uterus
BID	0	1	0	0	0	3.86686	0	0	0	0.281061	0.833559	0.546131	1	0.764433	0.924665	0.948322	1	1	1	1	1	0.876484	0.999979	Urinary tract
BID	0	0	0	0	0	0	0	0	0	0.856586	0.963252	0.982785	1	0.943103	0.988793	0.999504	1	1	1	1	1	0.999851	1	Stomach
BID	0	0	0	0	0	0	0	0	0	0.653979	0.903621	0.898316	1	0.798345	0.955244	0.977586	1	1	1	1	1	0.994645	0.999997	Esophagus
BID	0	0	1	0	0	0	131.635	131.635	0	0.688967	0.00664436	0.0223421	1	0.819125	0.955533	0.985831	1	1	1	1	1	0.107271	0.999999	CUP
BID	0	0	0	0	0	0	0	0	0	0.833435	0.955037	0.976604	1	0.922041	0.98333	0.999056	1	1	1	1	1	0.999724	1	Pancreas
BID	0	0	0	0	0	0	0	0	0	0.896378	0.970226	0.990865	1	0.962291	0.991341	0.999758	1	1	1	1	1	0.999958	1	Mesothelioma
BID	0	0	0	0	0	0	0	0	0	0.608876	0.891471	0.869272	1	0.802312	0.966719	0.984986	1	1	1	1	1	0.991056	0.999998	CNS
BIK	3	3	0	0	5	0.866685	0	0	16.4879	0.833928	0.472008	0.762788	7.03587e-05	0.988686	0.80663	0.917238	0.03602	1	1	1	1	0.000581377	0.119823	All
BIK	0	1	0	0	0	3.75163	0	0	0	0.361716	0.845965	0.640639	1	0.833854	0.907434	0.94317	1	1	1	1	1	0.925909	1	Skin
BIK	0	0	0	0	0	0	0	0	0	0.724291	0.915888	0.93458	1	0.800465	0.953722	0.979253	1	1	1	1	1	0.997812	0.999998	Bone/Soft tissue
BIK	2	0	0	0	2	0	0	0	41.4602	0.241629	0.751749	0.481013	0.0014794	0.822268	0.84921	0.94221	0.909412	1	1	1	1	0.00586934	0.99999	Breast
BIK	0	0	0	0	0	0	0	0	0	0.555051	0.879558	0.830831	1	0.779592	0.933343	0.963071	1	1	1	1	1	0.984808	0.999995	Prostate
BIK	0	0	0	0	0	0	0	0	0	0.713252	0.9057	0.928175	1	0.815379	0.963186	0.985897	1	1	1	1	1	0.997356	0.999998	NET
BIK	0	0	0	0	0	0	0	0	0	0.512676	0.82338	0.789762	1	0.807508	0.879437	0.932818	1	1	1	1	1	0.976165	0.999976	Lung
BIK	0	1	0	0	2	2.7307	0	0	19.4748	0.436162	0.833785	0.718739	0.00650851	0.85125	0.886975	0.960619	1	1	1	1	1	0.0297745	0.999975	Colon/Rectum
BIK	0	0	0	0	0	0	0	0	0	0.741199	0.924765	0.942716	1	0.836458	0.963355	0.989856	1	1	1	1	1	0.998327	0.999999	Kidney
BIK	0	0	0	0	0	0	0	0	0	0.77216	0.938032	0.956071	1	0.87673	0.973983	0.997037	1	1	1	1	1	0.999021	1	Head and neck
BIK	0	0	0	0	0	0	0	0	0	0.737676	0.922075	0.94103	1	0.823175	0.962933	0.989061	1	1	1	1	1	0.998226	0.999999	Ovary
BIK	0	0	0	0	0	0	0	0	0	0.85444	0.962709	0.982256	1	0.917137	0.983305	0.998917	1	1	1	1	1	0.999842	1	Biliary
BIK	0	0	0	0	0	0	0	0	0	0.812912	0.941894	0.969803	1	0.891988	0.975028	0.997893	1	1	1	1	1	0.999539	1	Liver
BIK	0	0	0	0	0	0	0	0	0	0.765033	0.937605	0.953441	1	0.841195	0.968135	0.992411	1	1	1	1	1	0.998899	0.999999	Other
BIK	0	0	0	0	1	0	0	0	52.318	0.747278	0.932894	0.946079	0.0188869	0.822985	0.963002	0.988083	1	1	1	1	1	0.0897843	0.999999	Uterus
BIK	1	1	0	0	0	5.08699	0	0	0	0.208386	0.870984	0.446834	1	0.764433	0.924665	0.948322	1	1	1	1	1	0.806789	0.999979	Urinary tract
BIK	0	0	0	0	0	0	0	0	0	0.893492	0.972553	0.990499	1	0.943103	0.988793	0.999504	1	1	1	1	1	0.999955	1	Stomach
BIK	0	0	0	0	0	0	0	0	0	0.723122	0.924755	0.93519	1	0.800224	0.955244	0.977586	1	1	1	1	1	0.997853	0.999997	Esophagus
BIK	0	0	0	0	0	0	0	0	0	0.763306	0.926398	0.951687	1	0.819635	0.955533	0.985831	1	1	1	1	1	0.998814	0.999999	CUP
BIK	0	0	0	0	0	0	0	0	0	0.872685	0.963633	0.986227	1	0.922041	0.98333	0.999056	1	1	1	1	1	0.999905	1	Pancreas
BIK	0	0	0	0	0	0	0	0	0	0.918584	0.974434	0.994279	1	0.962291	0.991341	0.999758	1	1	1	1	1	0.999984	1	Mesothelioma
BIK	0	0	0	0	0	0	0	0	0	0.707348	0.91271	0.926411	1	0.802312	0.966719	0.984986	1	1	1	1	1	0.997223	0.999998	CNS
BIN1	12	10	0	1	1	0.578855	0.512524	0.512524	0.857028	0.168036	0.47325	0.350508	0.645967	0.871094	0.80663	0.896683	1	1	1	1	1	0.562731	1	All
BIN1	5	1	0	0	0	0.277314	0	0	0	0.171334	0.361481	0.288331	1	0.833854	0.907434	0.94317	1	1	1	1	1	0.646913	1	Skin
BIN1	0	1	0	0	0	3.93624	0	0	0	0.300452	0.795738	0.56091	1	0.798602	0.953722	0.979253	1	1	1	1	1	0.885225	0.999998	Bone/Soft tissue
BIN1	3	1	0	1	0	0.389929	3.33714	3.33714	0	0.307788	0.326569	0.333679	1	0.826472	0.84921	0.94221	1	1	1	1	1	0.699917	0.99999	Breast
BIN1	0	0	0	0	0	0	0	0	0	0.245532	0.712537	0.479492	1	0.779202	0.933343	0.963071	1	1	1	1	1	0.831932	0.999995	Prostate
BIN1	1	0	0	0	0	0	0	0	0	0.471302	0.779149	0.741829	1	0.815379	0.963186	0.985897	1	1	1	1	1	0.963366	0.999998	NET
BIN1	0	1	0	0	0	1.36411	0	0	0	0.811047	0.652652	0.866878	1	0.923313	0.879437	0.932818	1	1	1	1	1	0.990718	0.999976	Lung
BIN1	2	3	0	0	1	1.31234	0	0	2.52102	0.719258	0.534321	0.755863	0.308426	0.935275	0.886975	0.960619	1	1	1	1	1	0.572601	0.999975	Colon/Rectum
BIN1	0	1	0	0	0	4.85686	0	0	0	0.212361	0.823805	0.448001	1	0.836458	0.963355	0.989856	1	1	1	1	1	0.807728	0.999999	Kidney
BIN1	0	1	0	0	0	7.46138	0	0	0	0.139346	0.86499	0.32995	1	0.87673	0.973983	0.997037	1	1	1	1	1	0.695803	1	Head and neck
BIN1	0	0	0	0	0	0	0	0	0	0.518106	0.820818	0.79242	1	0.823175	0.962933	0.989061	1	1	1	1	1	0.976788	0.999999	Ovary
BIN1	0	0	0	0	0	0	0	0	0	0.730332	0.912643	0.936995	1	0.917137	0.983305	0.998917	1	1	1	1	1	0.997972	1	Biliary
BIN1	0	0	0	0	0	0	0	0	0	0.644597	0.867813	0.886711	1	0.891988	0.975028	0.997893	1	1	1	1	1	0.993326	1	Liver
BIN1	0	0	0	0	0	0	0	0	0	0.520683	0.839138	0.798234	1	0.841195	0.968135	0.992411	1	1	1	1	1	0.978119	0.999999	Other
BIN1	0	0	0	0	0	0	0	0	0	0.520887	0.832343	0.796378	1	0.822879	0.963002	0.988083	1	1	1	1	1	0.977698	0.999999	Uterus
BIN1	1	0	0	0	0	0	0	0	0	0.245707	0.696246	0.474805	1	0.764433	0.924665	0.948322	1	1	1	1	1	0.828464	0.999979	Urinary tract
BIN1	0	0	0	0	0	0	0	0	0	0.796332	0.936775	0.964355	1	0.943103	0.988793	0.999504	1	1	1	1	1	0.999357	1	Stomach
BIN1	0	1	0	0	0	3.51125	0	0	0	0.373151	0.815924	0.646459	1	0.798345	0.955244	0.977586	1	1	1	1	1	0.928474	0.999997	Esophagus
BIN1	0	0	0	0	0	0	0	0	0	0.533833	0.819866	0.804772	1	0.819125	0.955533	0.985831	1	1	1	1	1	0.979565	0.999999	CUP
BIN1	0	0	0	0	0	0	0	0	0	0.727529	0.90611	0.934901	1	0.922041	0.98333	0.999056	1	1	1	1	1	0.997834	1	Pancreas
BIN1	0	0	0	0	0	0	0	0	0	0.837024	0.940858	0.976375	1	0.962291	0.991341	0.999758	1	1	1	1	1	0.999719	1	Mesothelioma
BIN1	0	0	0	0	0	0	0	0	0	0.463335	0.799257	0.74051	1	0.802312	0.966719	0.984986	1	1	1	1	1	0.962971	0.999998	CNS
BIN2	1	21	2	0	0	3.15838	2.48381	2.48381	0	0.0100519	0.312005	0.0360117	1	0.597311	0.80663	0.868369	1	1	1	1	1	0.155711	1	All
BIN2	0	6	0	0	0	6.87207	0	0	0	0.0276466	0.688953	0.0657372	1	0.833854	0.907434	0.94317	1	1	1	1	1	0.24468	1	Skin
BIN2	0	2	0	0	0	7.35692	0	0	0	0.0555889	0.800219	0.152121	1	0.798602	0.953722	0.979253	1	1	1	1	1	0.438577	0.999998	Bone/Soft tissue
BIN2	0	3	1	0	0	1.54648	4.00681	4.00681	0	0.5413	0.273553	0.488835	1	0.88846	0.84921	0.94221	1	1	1	1	1	0.838709	0.99999	Breast
BIN2	0	1	0	0	0	1.77928	0	0	0	0.618439	0.71187	0.821358	1	0.790762	0.933343	0.963071	1	1	1	1	1	0.982998	0.999995	Prostate
BIN2	0	1	0	0	0	4.32143	0	0	0	0.239846	0.815654	0.487615	1	0.815379	0.963186	0.985897	1	1	1	1	1	0.837835	0.999998	NET
BIN2	0	0	0	0	0	0	0	0	0	0.261339	0.627635	0.491546	1	0.803361	0.879437	0.932818	1	1	1	1	1	0.840642	0.999976	Lung
BIN2	1	2	0	0	0	1.2748	0	0	0	0.787667	0.558408	0.799453	1	0.955903	0.886975	0.960619	1	1	1	1	1	0.978392	0.999975	Colon/Rectum
BIN2	0	0	0	0	0	0	0	0	0	0.555143	0.83532	0.822345	1	0.836458	0.963355	0.989856	1	1	1	1	1	0.983192	0.999999	Kidney
BIN2	0	0	0	0	0	0	0	0	0	0.617878	0.85866	0.869355	1	0.87673	0.973983	0.997037	1	1	1	1	1	0.991068	1	Head and neck
BIN2	0	0	0	0	0	0	0	0	0	0.54273	0.830139	0.813175	1	0.823175	0.962933	0.989061	1	1	1	1	1	0.981347	0.999999	Ovary
BIN2	0	0	0	0	0	0	0	0	0	0.728393	0.902776	0.934892	1	0.917137	0.983305	0.998917	1	1	1	1	1	0.997833	1	Biliary
BIN2	0	0	0	0	0	0	0	0	0	0.672043	0.879642	0.903868	1	0.891988	0.975028	0.997893	1	1	1	1	1	0.995224	1	Liver
BIN2	0	0	0	0	0	0	0	0	0	0.608024	0.854317	0.86279	1	0.841195	0.968135	0.992411	1	1	1	1	1	0.990124	0.999999	Other
BIN2	0	1	0	0	0	4.92594	0	0	0	0.221921	0.818576	0.460328	1	0.822879	0.963002	0.988083	1	1	1	1	1	0.817457	0.999999	Uterus
BIN2	0	1	1	0	0	1.59929	12.1725	12.1725	0	0.675956	0.0797856	0.203798	1	0.795784	0.924665	0.948322	1	1	1	1	1	0.527964	0.999979	Urinary tract
BIN2	0	0	0	0	0	0	0	0	0	0.802	0.93442	0.965928	1	0.943103	0.988793	0.999504	1	1	1	1	1	0.999413	1	Stomach
BIN2	0	1	0	0	0	3.66918	0	0	0	0.357923	0.812305	0.628644	1	0.798345	0.955244	0.977586	1	1	1	1	1	0.920454	0.999997	Esophagus
BIN2	0	1	0	0	0	4.96704	0	0	0	0.243895	0.814185	0.488594	1	0.819125	0.955533	0.985831	1	1	1	1	1	0.838537	0.999999	CUP
BIN2	0	0	0	0	0	0	0	0	0	0.76175	0.909995	0.949221	1	0.922041	0.98333	0.999056	1	1	1	1	1	0.998688	1	Pancreas
BIN2	0	0	0	0	0	0	0	0	0	0.852473	0.947144	0.9807	1	0.962291	0.991341	0.999758	1	1	1	1	1	0.999812	1	Mesothelioma
BIN2	0	2	0	0	0	7.27568	0	0	0	0.0399379	0.796951	0.116628	1	0.802312	0.966719	0.984986	1	1	1	1	1	0.367234	0.999998	CNS
BIN3	1	3	0	1	2	0.816113	2.18136	2.18136	3.84135	0.778439	0.514209	0.738047	0.103832	0.985844	0.807638	0.912784	1	1	1	1	1	0.273482	1	All
BIN3	0	0	0	0	0	0	0	0	0	0.44016	0.773419	0.719354	1	0.833854	0.907434	0.94317	1	1	1	1	1	0.95631	1	Skin
BIN3	1	0	0	0	0	0	0	0	0	0.615986	0.843061	0.865271	1	0.798602	0.953722	0.979253	1	1	1	1	1	0.990487	0.999998	Bone/Soft tissue
BIN3	0	1	0	0	0	1.16756	0	0	0	0.887086	0.658578	0.896196	1	0.978828	0.849209	0.94221	1	1	1	1	1	0.994416	0.99999	Breast
BIN3	0	0	0	0	0	0	0	0	0	0.447328	0.790757	0.724503	1	0.779202	0.933343	0.963071	1	1	1	1	1	0.957988	0.999995	Prostate
BIN3	0	0	0	0	0	0	0	0	0	0.659597	0.857269	0.89301	1	0.815379	0.963186	0.985897	1	1	1	1	1	0.994061	0.999998	NET
BIN3	0	0	0	1	0	0	17.7427	17.7427	0	0.432988	0.0653477	0.112233	1	0.803361	0.879437	0.932818	1	1	1	1	1	0.357706	0.999976	Lung
BIN3	0	1	0	0	2	1.58477	0	0	12.4947	0.708569	0.719325	0.867202	0.0148259	0.931528	0.886975	0.960619	1	1	1	1	1	0.0688349	0.999975	Colon/Rectum
BIN3	0	0	0	0	0	0	0	0	0	0.679469	0.876114	0.907115	1	0.836458	0.963355	0.989856	1	1	1	1	1	0.995546	0.999999	Kidney
BIN3	0	0	0	0	0	0	0	0	0	0.732864	0.906452	0.936977	1	0.87673	0.973983	0.997037	1	1	1	1	1	0.997971	1	Head and neck
BIN3	0	0	0	0	0	0	0	0	0	0.674638	0.874556	0.904663	1	0.823175	0.962933	0.989061	1	1	1	1	1	0.995304	0.999999	Ovary
BIN3	0	0	0	0	0	0	0	0	0	0.818716	0.937078	0.971124	1	0.917137	0.983305	0.998917	1	1	1	1	1	0.999579	1	Biliary
BIN3	0	0	0	0	0	0	0	0	0	0.767687	0.910577	0.951289	1	0.891988	0.975028	0.997893	1	1	1	1	1	0.998794	1	Liver
BIN3	0	0	0	0	0	0	0	0	0	0.694014	0.892717	0.917389	1	0.841195	0.968135	0.992411	1	1	1	1	1	0.99649	0.999999	Other
BIN3	0	0	0	0	0	0	0	0	0	0.653622	0.874625	0.893229	1	0.822879	0.963002	0.988083	1	1	1	1	1	0.994085	0.999999	Uterus
BIN3	0	1	0	0	0	3.51683	0	0	0	0.310657	0.802176	0.578196	1	0.764433	0.924665	0.948322	1	1	1	1	1	0.894956	0.999979	Urinary tract
BIN3	0	0	0	0	0	0	0	0	0	0.867166	0.956785	0.984694	1	0.943103	0.988793	0.999504	1	1	1	1	1	0.999882	1	Stomach
BIN3	0	0	0	0	0	0	0	0	0	0.627684	0.87476	0.879035	1	0.798345	0.955244	0.977586	1	1	1	1	1	0.992369	0.999997	Esophagus
BIN3	0	0	0	0	0	0	0	0	0	0.684802	0.874389	0.909919	1	0.819125	0.955533	0.985831	1	1	1	1	1	0.995815	0.999999	CUP
BIN3	0	0	0	0	0	0	0	0	0	0.832074	0.938128	0.974882	1	0.922041	0.98333	0.999056	1	1	1	1	1	0.999682	1	Pancreas
BIN3	0	0	0	0	0	0	0	0	0	0.897349	0.961435	0.990554	1	0.962291	0.991341	0.999758	1	1	1	1	1	0.999955	1	Mesothelioma
BIN3	0	0	0	0	0	0	0	0	0	0.626921	0.857523	0.874537	1	0.802312	0.966719	0.984986	1	1	1	1	1	0.991778	0.999998	CNS
BIRC2	3	9	0	0	1	0.910018	0	0	0.781109	0.851383	0.15876	0.368921	0.676218	0.9901	0.80663	0.896683	1	1	1	1	1	0.595839	1	All
BIRC2	0	0	0	0	0	0	0	0	0	0.279316	0.709094	0.534776	1	0.833854	0.907434	0.94317	1	1	1	1	1	0.869496	1	Skin
BIRC2	0	0	0	0	0	0	0	0	0	0.499133	0.824056	0.777959	1	0.798602	0.953722	0.979253	1	1	1	1	1	0.97329	0.999998	Bone/Soft tissue
BIRC2	1	1	0	0	0	0.435171	0	0	0	0.38367	0.474771	0.547095	1	0.841964	0.84921	0.94221	1	1	1	1	1	0.877066	0.99999	Breast
BIRC2	0	0	0	0	0	0	0	0	0	0.320317	0.740249	0.580138	1	0.779202	0.933343	0.963071	1	1	1	1	1	0.896017	0.999995	Prostate
BIRC2	0	0	0	0	0	0	0	0	0	0.508557	0.832017	0.785886	1	0.815379	0.963186	0.985897	1	1	1	1	1	0.97524	0.999998	NET
BIRC2	0	1	0	0	0	1.32083	0	0	0	0.830098	0.666818	0.881239	1	0.930743	0.879437	0.932818	1	1	1	1	1	0.992651	0.999976	Lung
BIRC2	0	3	0	0	0	2.67834	0	0	0	0.256033	0.633998	0.440354	1	0.849526	0.886975	0.960619	1	1	1	1	1	0.801522	0.999975	Colon/Rectum
BIRC2	0	0	0	0	1	0	0	0	24.8143	0.542832	0.846125	0.815551	0.0390513	0.836458	0.963355	0.989856	1	1	1	1	1	0.141622	0.999999	Kidney
BIRC2	0	0	0	0	0	0	0	0	0	0.602298	0.860959	0.860008	1	0.87673	0.973983	0.997037	1	1	1	1	1	0.989709	1	Head and neck
BIRC2	0	0	0	0	0	0	0	0	0	0.53678	0.840989	0.810918	1	0.823175	0.962933	0.989061	1	1	1	1	1	0.980877	0.999999	Ovary
BIRC2	0	0	0	0	0	0	0	0	0	0.722646	0.907461	0.933016	1	0.917137	0.983305	0.998917	1	1	1	1	1	0.997705	1	Biliary
BIRC2	0	0	0	0	0	0	0	0	0	0.661488	0.89092	0.90009	1	0.891988	0.975028	0.997893	1	1	1	1	1	0.994834	1	Liver
BIRC2	0	2	0	0	0	14.6167	0	0	0	0.0144896	0.860185	0.0490696	1	0.841195	0.968135	0.992411	1	1	1	1	1	0.196991	0.999999	Other
BIRC2	0	1	0	0	0	4.13736	0	0	0	0.267301	0.814567	0.523985	1	0.822879	0.963002	0.988083	1	1	1	1	1	0.862632	0.999999	Uterus
BIRC2	0	1	0	0	0	1.53306	0	0	0	0.702139	0.697046	0.859185	1	0.807822	0.924665	0.948322	1	1	1	1	1	0.989584	0.999979	Urinary tract
BIRC2	0	0	0	0	0	0	0	0	0	0.79052	0.933359	0.962143	1	0.943103	0.988793	0.999504	1	1	1	1	1	0.999274	1	Stomach
BIRC2	0	0	0	0	0	0	0	0	0	0.484427	0.819085	0.766406	1	0.798345	0.955244	0.977586	1	1	1	1	1	0.970303	0.999997	Esophagus
BIRC2	0	0	0	0	0	0	0	0	0	0.533788	0.830177	0.806891	1	0.819125	0.955533	0.985831	1	1	1	1	1	0.980023	0.999999	CUP
BIRC2	1	0	0	0	0	0	0	0	0	0.661067	0.882094	0.898842	1	0.922041	0.98333	0.999056	1	1	1	1	1	0.994702	1	Pancreas
BIRC2	0	0	0	0	0	0	0	0	0	0.849033	0.950227	0.980135	1	0.962291	0.991341	0.999758	1	1	1	1	1	0.999801	1	Mesothelioma
BIRC2	1	0	0	0	0	0	0	0	0	0.505289	0.820007	0.780915	1	0.802312	0.966719	0.984986	1	1	1	1	1	0.974027	0.999998	CNS
BIRC3	5	9	0	0	1	0.710009	0	0	0.844104	0.467444	0.114713	0.262001	0.650954	0.966034	0.80663	0.896683	1	1	1	1	1	0.472208	1	All
BIRC3	1	2	0	0	0	1.2221	0	0	0	0.840022	0.593474	0.835916	1	0.94187	0.907434	0.94317	1	1	1	1	1	0.985735	1	Skin
BIRC3	0	1	0	0	1	3.68374	0	0	52.9205	0.32141	0.813119	0.590668	0.0184183	0.798602	0.953722	0.979253	1	1	1	1	1	0.0600625	0.999998	Bone/Soft tissue
BIRC3	0	1	0	0	0	0.491326	0	0	0	0.469044	0.489565	0.622522	1	0.863328	0.84921	0.94221	1	1	1	1	1	0.917583	0.99999	Breast
BIRC3	0	1	0	0	0	1.68033	0	0	0	0.651485	0.744614	0.85357	1	0.800798	0.933343	0.963071	1	1	1	1	1	0.988714	0.999995	Prostate
BIRC3	0	0	0	0	0	0	0	0	0	0.515066	0.832201	0.791157	1	0.815379	0.963186	0.985897	1	1	1	1	1	0.976493	0.999998	NET
BIRC3	0	0	0	0	0	0	0	0	0	0.252584	0.644663	0.48428	1	0.803361	0.879437	0.932818	1	1	1	1	1	0.835428	0.999976	Lung
BIRC3	2	3	0	0	0	1.53658	0	0	0	0.572702	0.56759	0.704356	1	0.888882	0.886975	0.960619	1	1	1	1	1	0.951213	0.999975	Colon/Rectum
BIRC3	0	0	0	0	0	0	0	0	0	0.546168	0.849478	0.818704	1	0.836458	0.963355	0.989856	1	1	1	1	1	0.982472	0.999999	Kidney
BIRC3	0	0	0	0	0	0	0	0	0	0.636572	0.872061	0.883038	1	0.87673	0.973983	0.997037	1	1	1	1	1	0.992877	1	Head and neck
BIRC3	0	0	0	0	0	0	0	0	0	0.558146	0.849303	0.828237	1	0.823175	0.962933	0.989061	1	1	1	1	1	0.984323	0.999999	Ovary
BIRC3	0	0	0	0	0	0	0	0	0	0.742477	0.91922	0.942843	1	0.917137	0.983305	0.998917	1	1	1	1	1	0.998335	1	Biliary
BIRC3	0	0	0	0	0	0	0	0	0	0.666355	0.891617	0.902824	1	0.891988	0.975028	0.997893	1	1	1	1	1	0.995118	1	Liver
BIRC3	0	0	0	0	0	0	0	0	0	0.590919	0.862897	0.853349	1	0.841195	0.968135	0.992411	1	1	1	1	1	0.988679	0.999999	Other
BIRC3	0	0	0	0	0	0	0	0	0	0.528295	0.831376	0.801934	1	0.822879	0.963002	0.988083	1	1	1	1	1	0.978944	0.999999	Uterus
BIRC3	0	1	0	0	0	1.54578	0	0	0	0.696972	0.69303	0.854942	1	0.80505	0.924665	0.948322	1	1	1	1	1	0.98893	0.999979	Urinary tract
BIRC3	0	0	0	0	0	0	0	0	0	0.80459	0.941483	0.967368	1	0.943103	0.988793	0.999504	1	1	1	1	1	0.999462	1	Stomach
BIRC3	0	0	0	0	0	0	0	0	0	0.463838	0.815281	0.747942	1	0.798345	0.955244	0.977586	1	1	1	1	1	0.965167	0.999997	Esophagus
BIRC3	1	0	0	0	0	0	0	0	0	0.432042	0.785524	0.71021	1	0.819125	0.955533	0.985831	1	1	1	1	1	0.95324	0.999999	CUP
BIRC3	0	0	0	0	0	0	0	0	0	0.724978	0.910984	0.934423	1	0.922041	0.98333	0.999056	1	1	1	1	1	0.997801	1	Pancreas
BIRC3	0	0	0	0	0	0	0	0	0	0.850259	0.952121	0.980568	1	0.962291	0.991341	0.999758	1	1	1	1	1	0.99981	1	Mesothelioma
BIRC3	1	0	0	0	0	0	0	0	0	0.484218	0.831072	0.765718	1	0.802312	0.966719	0.984986	1	1	1	1	1	0.97012	0.999998	CNS
BIRC5	4	5	0	0	0	1.19882	0	0	0	0.751788	0.358095	0.603594	1	0.984985	0.80663	0.900142	1	1	1	1	1	0.90832	1	All
BIRC5	1	0	0	0	0	0	0	0	0	0.367568	0.786718	0.646585	1	0.833854	0.907434	0.94317	1	1	1	1	1	0.928529	1	Skin
BIRC5	0	0	0	0	0	0	0	0	0	0.722583	0.902617	0.93209	1	0.80034	0.953722	0.979253	1	1	1	1	1	0.99764	0.999998	Bone/Soft tissue
BIRC5	0	1	0	0	0	2.04249	0	0	0	0.541374	0.740896	0.782729	1	0.88846	0.849209	0.94221	1	1	1	1	1	0.974473	0.99999	Breast
BIRC5	0	2	0	0	0	11.4293	0	0	0	0.0179066	0.859403	0.0594319	1	0.779202	0.933343	0.963071	1	1	1	1	1	0.227204	0.999995	Prostate
BIRC5	0	0	0	0	0	0	0	0	0	0.710899	0.89452	0.925454	1	0.815379	0.963186	0.985897	1	1	1	1	1	0.99715	0.999998	NET
BIRC5	1	0	0	0	0	0	0	0	0	0.399857	0.733287	0.666984	1	0.803361	0.879437	0.932818	1	1	1	1	1	0.937105	0.999976	Lung
BIRC5	0	2	0	0	0	4.64057	0	0	0	0.132834	0.790786	0.305967	1	0.849526	0.886975	0.960619	1	1	1	1	1	0.668317	0.999975	Colon/Rectum
BIRC5	0	0	0	0	0	0	0	0	0	0.735974	0.907586	0.938403	1	0.836458	0.963355	0.989856	1	1	1	1	1	0.998063	0.999999	Kidney
BIRC5	0	0	0	0	0	0	0	0	0	0.790154	0.930732	0.961591	1	0.87673	0.973983	0.997037	1	1	1	1	1	0.999253	1	Head and neck
BIRC5	0	0	0	0	0	0	0	0	0	0.723265	0.904054	0.932581	1	0.823175	0.962933	0.989061	1	1	1	1	1	0.997675	0.999999	Ovary
BIRC5	0	0	0	0	0	0	0	0	0	0.838641	0.949826	0.977583	1	0.917137	0.983305	0.998917	1	1	1	1	1	0.999747	1	Biliary
BIRC5	0	0	0	0	0	0	0	0	0	0.808579	0.93104	0.967453	1	0.891988	0.975028	0.997893	1	1	1	1	1	0.999464	1	Liver
BIRC5	0	0	0	0	0	0	0	0	0	0.747633	0.920865	0.944966	1	0.841195	0.968135	0.992411	1	1	1	1	1	0.998457	0.999999	Other
BIRC5	0	0	0	0	0	0	0	0	0	0.701381	0.902127	0.922208	1	0.822879	0.963002	0.988083	1	1	1	1	1	0.996893	0.999999	Uterus
BIRC5	1	0	0	0	0	0	0	0	0	0.511699	0.829269	0.788177	1	0.764433	0.924665	0.948322	1	1	1	1	1	0.975789	0.999979	Urinary tract
BIRC5	0	0	0	0	0	0	0	0	0	0.88861	0.967185	0.989414	1	0.943103	0.988793	0.999504	1	1	1	1	1	0.999944	1	Stomach
BIRC5	0	0	0	0	0	0	0	0	0	0.708802	0.909584	0.926963	1	0.798825	0.955244	0.977586	1	1	1	1	1	0.997265	0.999997	Esophagus
BIRC5	1	0	0	0	0	0	0	0	0	0.696688	0.886529	0.917681	1	0.819125	0.955533	0.985831	1	1	1	1	1	0.996515	0.999999	CUP
BIRC5	0	0	0	0	0	0	0	0	0	0.864298	0.956076	0.984026	1	0.922041	0.98333	0.999056	1	1	1	1	1	0.999872	1	Pancreas
BIRC5	0	0	0	0	0	0	0	0	0	0.915165	0.971593	0.993712	1	0.962291	0.991341	0.999758	1	1	1	1	1	0.99998	1	Mesothelioma
BIRC5	0	0	0	0	0	0	0	0	0	0.68036	0.900629	0.911565	1	0.802312	0.966719	0.984986	1	1	1	1	1	0.995969	0.999998	CNS
BIRC6	55	109	10	3	16	0.70019	0.738041	0.738041	1.70652	0.0305461	0.306103	0.0943917	0.127811	0.691477	0.80663	0.896683	1	1	1	1	1	0.0653584	1	All
BIRC6	6	11	0	2	1	0.743655	1.32174	1.32174	2.55526	0.544039	0.734536	0.698144	0.281593	0.837369	0.907434	0.94317	1	1	1	1	1	0.516374	1	Skin
BIRC6	2	4	1	0	0	1.45914	3.32678	3.32678	0	0.582223	0.339863	0.591415	1	0.798602	0.953722	0.979253	1	1	1	1	1	0.902048	0.999998	Bone/Soft tissue
BIRC6	12	31	2	0	3	1.21024	0.615875	0.615875	2.13561	0.510334	0.486474	0.530568	0.189299	0.878333	0.84921	0.94221	1	1	1	1	1	0.331261	0.99999	Breast
BIRC6	4	8	0	0	2	1.33389	0	0	1.57024	0.546039	0.274651	0.422827	0.337182	0.779415	0.933343	0.963071	1	1	1	1	1	0.420284	0.999995	Prostate
BIRC6	0	1	0	0	0	0.557822	0	0	0	0.522451	0.53389	0.6731	1	0.815379	0.963186	0.985897	1	1	1	1	1	0.939554	0.999998	NET
BIRC6	12	11	0	0	1	0.422085	0	0	1.16171	0.0336171	0.0133801	0.0136097	0.509493	0.803361	0.879437	0.932818	1	1	1	1	1	0.0414053	0.999976	Lung
BIRC6	8	18	1	0	3	0.997729	0.560883	0.560883	1.04802	0.995343	0.549674	0.824173	0.469861	0.998934	0.886975	0.960619	1	1	1	1	1	0.754625	0.999975	Colon/Rectum
BIRC6	1	3	0	0	2	2.00691	0	0	5.76685	0.291849	0.577284	0.488238	0.0604668	0.836458	0.963355	0.989856	1	1	1	1	1	0.133517	0.999999	Kidney
BIRC6	0	3	0	0	0	3.19833	0	0	0	0.125125	0.634692	0.267493	1	0.87673	0.973983	0.997037	1	1	1	1	1	0.620226	1	Head and neck
BIRC6	1	2	1	0	1	1.02121	4.81793	4.81793	4.30788	0.980824	0.234469	0.484395	0.176519	0.981463	0.962933	0.989061	1	1	1	1	1	0.295777	0.999999	Ovary
BIRC6	1	0	1	0	0	0	10.8442	10.8442	0	0.229293	0.106481	0.0957907	1	0.917137	0.983305	0.998917	1	1	1	1	1	0.320476	1	Biliary
BIRC6	0	0	0	1	0	0	12.8372	12.8372	0	0.219924	0.0710998	0.0922139	1	0.891988	0.975028	0.997893	1	1	1	1	1	0.312019	1	Liver
BIRC6	0	1	1	0	0	0.926055	8.30988	8.30988	0	0.947421	0.135832	0.312369	1	0.949037	0.968135	0.992411	1	1	1	1	1	0.675832	0.999999	Other
BIRC6	0	1	0	0	0	0.646914	0	0	0	0.672835	0.54063	0.76887	1	0.822879	0.963002	0.988083	1	1	1	1	1	0.970955	0.999999	Uterus
BIRC6	0	5	0	0	0	1.15385	0	0	0	0.80031	0.298042	0.544868	1	0.868506	0.924665	0.948322	1	1	1	1	1	0.875718	0.999979	Urinary tract
BIRC6	1	1	0	0	0	1.50773	0	0	0	0.750777	0.723876	0.884865	1	0.943103	0.988793	0.999504	1	1	1	1	1	0.993102	1	Stomach
BIRC6	3	6	2	0	2	1.20518	4.02898	4.02898	5.90017	0.767204	0.143931	0.339759	0.0642302	0.814094	0.955244	0.977586	1	1	1	1	1	0.10529	0.999997	Esophagus
BIRC6	0	2	1	0	0	1.55149	6.60959	6.60959	0	0.658698	0.180567	0.404569	1	0.819125	0.955533	0.985831	1	1	1	1	1	0.770676	0.999999	CUP
BIRC6	0	0	0	0	1	0	0	0	12.4611	0.392651	0.758883	0.670042	0.0663525	0.922041	0.98333	0.999056	1	1	1	1	1	0.182868	1	Pancreas
BIRC6	0	0	0	0	0	0	0	0	0	0.59114	0.856233	0.851551	1	0.962291	0.991341	0.999758	1	1	1	1	1	0.988392	1	Mesothelioma
BIRC6	4	1	0	0	0	0.43745	0	0	0	0.366371	0.480916	0.528682	1	0.802312	0.966719	0.984986	1	1	1	1	1	0.865647	0.999998	CNS
BIRC7	6	10	1	0	2	1.0701	1.21741	1.21741	3.45118	0.879339	0.855043	0.976621	0.122526	0.991285	0.938372	0.989256	1	1	1	1	1	0.373713	1	All
BIRC7	1	2	0	0	0	1.84074	0	0	0	0.542315	0.632949	0.715957	1	0.837369	0.907434	0.94317	1	1	1	1	1	0.955183	1	Skin
BIRC7	0	0	1	0	0	0	59.7914	59.7914	0	0.575927	0.0152122	0.042436	1	0.798602	0.953722	0.979253	1	1	1	1	1	0.176523	0.999998	Bone/Soft tissue
BIRC7	2	4	0	0	1	3.1867	0	0	11.3741	0.0783608	0.64343	0.185346	0.0829788	0.822268	0.84921	0.94221	1	1	1	1	1	0.0795857	0.99999	Breast
BIRC7	0	1	0	0	0	2.47158	0	0	0	0.452016	0.815271	0.731535	1	0.779202	0.933343	0.963071	1	1	1	1	1	0.96022	0.999995	Prostate
BIRC7	0	2	0	0	0	14.498	0	0	0	0.00851255	0.859121	0.0308893	1	0.815379	0.963186	0.985897	1	1	1	1	1	0.138302	0.999998	NET
BIRC7	2	0	0	0	0	0	0	0	0	0.136587	0.593481	0.297344	1	0.803361	0.879437	0.932818	1	1	1	1	1	0.657982	0.999976	Lung
BIRC7	1	0	0	0	0	0	0	0	0	0.141306	0.693775	0.320328	1	0.849526	0.886975	0.960619	1	1	1	1	1	0.684992	0.999975	Colon/Rectum
BIRC7	0	0	0	0	0	0	0	0	0	0.64544	0.889553	0.890953	1	0.836458	0.963355	0.989856	1	1	1	1	1	0.993826	0.999999	Kidney
BIRC7	0	0	0	0	0	0	0	0	0	0.685599	0.906884	0.915115	1	0.87673	0.973983	0.997037	1	1	1	1	1	0.996291	1	Head and neck
BIRC7	0	0	0	0	0	0	0	0	0	0.633946	0.885023	0.883893	1	0.823175	0.962933	0.989061	1	1	1	1	1	0.992982	0.999999	Ovary
BIRC7	0	0	0	0	0	0	0	0	0	0.776006	0.938292	0.95757	1	0.917137	0.983305	0.998917	1	1	1	1	1	0.999087	1	Biliary
BIRC7	0	1	0	0	0	18.2671	0	0	0	0.0478145	0.91541	0.140309	1	0.891988	0.975028	0.997893	1	1	1	1	1	0.415863	1	Liver
BIRC7	0	0	0	0	0	0	0	0	0	0.634127	0.896932	0.885771	1	0.841195	0.968135	0.992411	1	1	1	1	1	0.993212	0.999999	Other
BIRC7	0	0	0	0	0	0	0	0	0	0.633511	0.89265	0.884625	1	0.822879	0.963002	0.988083	1	1	1	1	1	0.993073	0.999999	Uterus
BIRC7	0	0	0	0	0	0	0	0	0	0.423382	0.815856	0.707099	1	0.764433	0.924665	0.948322	1	1	1	1	1	0.952169	0.999979	Urinary tract
BIRC7	0	0	0	0	0	0	0	0	0	0.815725	0.950194	0.971391	1	0.943103	0.988793	0.999504	1	1	1	1	1	0.999587	1	Stomach
BIRC7	0	0	0	0	1	0	0	0	61.8032	0.587316	0.879017	0.854196	0.0159212	0.798345	0.955244	0.977586	1	1	1	1	1	0.0720478	0.999997	Esophagus
BIRC7	0	0	0	0	0	0	0	0	0	0.611571	0.871317	0.868242	1	0.819125	0.955533	0.985831	1	1	1	1	1	0.990911	0.999999	CUP
BIRC7	0	0	0	0	0	0	0	0	0	0.797951	0.941485	0.965229	1	0.922041	0.98333	0.999056	1	1	1	1	1	0.999388	1	Pancreas
BIRC7	0	0	0	0	0	0	0	0	0	0.882613	0.963151	0.988103	1	0.962291	0.991341	0.999758	1	1	1	1	1	0.999929	1	Mesothelioma
BIRC7	0	0	0	0	0	0	0	0	0	0.54563	0.859171	0.820315	1	0.802312	0.966719	0.984986	1	1	1	1	1	0.982792	0.999998	CNS
BIRC8	3	13	0	0	0	1.26234	0	0	0	0.614172	0.190343	0.315506	1	0.977835	0.80663	0.896683	1	1	1	1	1	0.679467	1	All
BIRC8	0	3	0	0	0	2.7454	0	0	0	0.340169	0.657185	0.524753	1	0.833854	0.907434	0.94317	1	1	1	1	1	0.863129	1	Skin
BIRC8	0	0	0	0	0	0	0	0	0	0.391934	0.798421	0.673743	1	0.798602	0.953722	0.979253	1	1	1	1	1	0.939808	0.999998	Bone/Soft tissue
BIRC8	0	2	0	0	0	1.6731	0	0	0	0.541969	0.640458	0.736369	1	0.88846	0.849209	0.94221	1	1	1	1	1	0.961716	0.99999	Breast
BIRC8	1	1	0	0	0	1.98772	0	0	0	0.555161	0.779654	0.805901	1	0.779592	0.933343	0.963071	1	1	1	1	1	0.97981	0.999995	Prostate
BIRC8	0	0	0	0	0	0	0	0	0	0.676851	0.908506	0.910791	1	0.815379	0.963186	0.985897	1	1	1	1	1	0.995897	0.999998	NET
BIRC8	0	3	0	0	0	2.58015	0	0	0	0.32167	0.623818	0.498578	1	0.803361	0.879437	0.932818	1	1	1	1	1	0.845586	0.999976	Lung
BIRC8	2	1	0	0	0	0.441772	0	0	0	0.424807	0.561926	0.63402	1	0.85125	0.886975	0.960619	1	1	1	1	1	0.922927	0.999975	Colon/Rectum
BIRC8	0	0	0	0	0	0	0	0	0	0.700124	0.912443	0.922928	1	0.836458	0.963355	0.989856	1	1	1	1	1	0.996951	0.999999	Kidney
BIRC8	0	0	0	0	0	0	0	0	0	0.650197	0.89608	0.894733	1	0.87673	0.973983	0.997037	1	1	1	1	1	0.994254	1	Head and neck
BIRC8	0	0	0	0	0	0	0	0	0	0.467775	0.836765	0.753552	1	0.823175	0.962933	0.989061	1	1	1	1	1	0.966775	0.999999	Ovary
BIRC8	0	0	0	0	0	0	0	0	0	0.755593	0.93053	0.949265	1	0.917137	0.983305	0.998917	1	1	1	1	1	0.998691	1	Biliary
BIRC8	0	0	0	0	0	0	0	0	0	0.782501	0.937612	0.959668	1	0.891988	0.975028	0.997893	1	1	1	1	1	0.999175	1	Liver
BIRC8	0	0	0	0	0	0	0	0	0	0.59237	0.874585	0.856296	1	0.841195	0.968135	0.992411	1	1	1	1	1	0.989141	0.999999	Other
BIRC8	0	0	0	0	0	0	0	0	0	0.567761	0.866641	0.837844	1	0.822879	0.963002	0.988083	1	1	1	1	1	0.986078	0.999999	Uterus
BIRC8	0	1	0	0	0	2.26459	0	0	0	0.486489	0.776405	0.752046	1	0.764433	0.924665	0.948322	1	1	1	1	1	0.966348	0.999979	Urinary tract
BIRC8	0	0	0	0	0	0	0	0	0	0.719369	0.920681	0.933291	1	0.943103	0.988793	0.999504	1	1	1	1	1	0.997724	1	Stomach
BIRC8	0	2	0	0	0	5.80238	0	0	0	0.120151	0.820683	0.283687	1	0.798345	0.955244	0.977586	1	1	1	1	1	0.6411	0.999997	Esophagus
BIRC8	0	0	0	0	0	0	0	0	0	0.505083	0.828874	0.784161	1	0.819125	0.955533	0.985831	1	1	1	1	1	0.974823	0.999999	CUP
BIRC8	0	0	0	0	0	0	0	0	0	0.740688	0.923026	0.942496	1	0.922041	0.98333	0.999056	1	1	1	1	1	0.998314	1	Pancreas
BIRC8	0	0	0	0	0	0	0	0	0	0.903682	0.97328	0.992148	1	0.962291	0.991341	0.999758	1	1	1	1	1	0.999969	1	Mesothelioma
BIRC8	0	0	0	0	0	0	0	0	0	0.579765	0.876092	0.847653	1	0.802312	0.966719	0.984986	1	1	1	1	1	0.987756	0.999998	CNS
BIVM	0	12	0	0	2	2.26942	0	0	1.77043	0.129865	0.270722	0.107336	0.305479	0.841485	0.80663	0.896683	1	1	1	1	1	0.14485	1	All
BIVM	0	0	0	0	0	0	0	0	0	0.283514	0.685609	0.536027	1	0.833854	0.907434	0.94317	1	1	1	1	1	0.870278	1	Skin
BIVM	0	0	0	0	0	0	0	0	0	0.52371	0.817017	0.796044	1	0.798602	0.953722	0.979253	1	1	1	1	1	0.977622	0.999998	Bone/Soft tissue
BIVM	0	3	0	0	0	1.73247	0	0	0	0.445374	0.510504	0.582535	1	0.857598	0.84921	0.94221	1	1	1	1	1	0.897317	0.99999	Breast
BIVM	0	0	0	0	1	0	0	0	7.53628	0.325738	0.731435	0.584333	0.120687	0.779202	0.933343	0.963071	1	1	1	1	1	0.257532	0.999995	Prostate
BIVM	0	0	0	0	0	0	0	0	0	0.546466	0.824512	0.813537	1	0.815379	0.963186	0.985897	1	1	1	1	1	0.981422	0.999998	NET
BIVM	0	3	0	0	0	4.05191	0	0	0	0.142443	0.63932	0.273595	1	0.803361	0.879437	0.932818	1	1	1	1	1	0.628204	0.999976	Lung
BIVM	0	4	0	0	0	3.94273	0	0	0	0.0867304	0.641454	0.187955	1	0.849526	0.886975	0.960619	1	1	1	1	1	0.502132	0.999975	Colon/Rectum
BIVM	0	0	0	0	0	0	0	0	0	0.580342	0.848062	0.842723	1	0.836458	0.963355	0.989856	1	1	1	1	1	0.986927	0.999999	Kidney
BIVM	0	0	0	0	0	0	0	0	0	0.643659	0.86906	0.886589	1	0.87673	0.973983	0.997037	1	1	1	1	1	0.993311	1	Head and neck
BIVM	0	0	0	0	0	0	0	0	0	0.543771	0.829162	0.813739	1	0.823175	0.962933	0.989061	1	1	1	1	1	0.981463	0.999999	Ovary
BIVM	0	0	0	0	0	0	0	0	0	0.745302	0.912582	0.943198	1	0.917137	0.983305	0.998917	1	1	1	1	1	0.998355	1	Biliary
BIVM	0	0	0	0	0	0	0	0	0	0.690488	0.88986	0.914969	1	0.891988	0.975028	0.997893	1	1	1	1	1	0.996278	1	Liver
BIVM	0	0	0	0	1	0	0	0	29.7988	0.60151	0.85091	0.857998	0.0326083	0.841195	0.968135	0.992411	1	1	1	1	1	0.128036	0.999999	Other
BIVM	0	0	0	0	0	0	0	0	0	0.542629	0.826882	0.811805	1	0.822879	0.963002	0.988083	1	1	1	1	1	0.981062	0.999999	Uterus
BIVM	0	0	0	0	0	0	0	0	0	0.286288	0.697998	0.527819	1	0.764433	0.924665	0.948322	1	1	1	1	1	0.865096	0.999979	Urinary tract
BIVM	0	0	0	0	0	0	0	0	0	0.785828	0.929057	0.960152	1	0.943103	0.988793	0.999504	1	1	1	1	1	0.999195	1	Stomach
BIVM	0	2	0	0	0	7.91244	0	0	0	0.0704653	0.817307	0.183864	1	0.798345	0.955244	0.977586	1	1	1	1	1	0.495248	0.999997	Esophagus
BIVM	0	0	0	0	0	0	0	0	0	0.553037	0.823002	0.819579	1	0.819125	0.955533	0.985831	1	1	1	1	1	0.982646	0.999999	CUP
BIVM	0	0	0	0	0	0	0	0	0	0.743068	0.906698	0.941485	1	0.922041	0.98333	0.999056	1	1	1	1	1	0.998254	1	Pancreas
BIVM	0	0	0	0	0	0	0	0	0	0.860918	0.950689	0.982887	1	0.962291	0.991341	0.999758	1	1	1	1	1	0.999853	1	Mesothelioma
BIVM	0	0	0	0	0	0	0	0	0	0.545372	0.822846	0.812647	1	0.802312	0.966719	0.984986	1	1	1	1	1	0.981237	0.999998	CNS
BLACE	3	7	1	0	1	1.38694	3.01836	3.01836	2.42255	0.540378	0.367092	0.597732	0.32637	0.969484	0.80663	0.900142	1	1	1	1	1	0.513911	1	All
BLACE	2	1	1	0	0	0.764684	11.6742	11.6742	0	0.811814	0.0917652	0.213749	1	0.930655	0.907434	0.94317	1	1	1	1	1	0.543554	1	Skin
BLACE	0	1	0	0	0	9.77942	0	0	0	0.113791	0.907318	0.283836	1	0.798602	0.953722	0.979253	1	1	1	1	1	0.641287	0.999998	Bone/Soft tissue
BLACE	0	0	0	0	0	0	0	0	0	0.244895	0.755887	0.486793	1	0.822268	0.84921	0.94221	1	1	1	1	1	0.837243	0.99999	Breast
BLACE	0	2	0	0	0	7.82792	0	0	0	0.038152	0.869966	0.11461	1	0.779202	0.933343	0.963071	1	1	1	1	1	0.362879	0.999995	Prostate
BLACE	0	1	0	0	0	12.3726	0	0	0	0.0745234	0.91704	0.20276	1	0.815379	0.963186	0.985897	1	1	1	1	1	0.526311	0.999998	NET
BLACE	0	1	0	0	1	2.75323	0	0	16.8527	0.454001	0.793946	0.721911	0.0567723	0.803361	0.879437	0.932818	1	1	1	1	1	0.171912	0.999976	Lung
BLACE	0	0	0	0	0	0	0	0	0	0.32728	0.823814	0.606451	1	0.849526	0.886975	0.960619	1	1	1	1	1	0.909756	0.999975	Colon/Rectum
BLACE	0	0	0	0	0	0	0	0	0	0.72967	0.929426	0.938359	1	0.836458	0.963355	0.989856	1	1	1	1	1	0.99806	0.999999	Kidney
BLACE	1	0	0	0	0	0	0	0	0	0.748302	0.934124	0.946603	1	0.87673	0.973983	0.997037	1	1	1	1	1	0.998548	1	Head and neck
BLACE	0	0	0	0	0	0	0	0	0	0.710697	0.926076	0.929609	1	0.823175	0.962933	0.989061	1	1	1	1	1	0.997462	0.999999	Ovary
BLACE	0	0	0	0	0	0	0	0	0	0.805256	0.954614	0.96854	1	0.917137	0.983305	0.998917	1	1	1	1	1	0.9995	1	Biliary
BLACE	0	1	0	0	0	32.8008	0	0	0	0.0247898	0.944034	0.0803206	1	0.891988	0.975028	0.997893	1	1	1	1	1	0.282867	1	Liver
BLACE	0	0	0	0	0	0	0	0	0	0.747217	0.936895	0.94647	1	0.841195	0.968135	0.992411	1	1	1	1	1	0.998541	0.999999	Other
BLACE	0	0	0	0	0	0	0	0	0	0.728955	0.93358	0.938499	1	0.822879	0.963002	0.988083	1	1	1	1	1	0.998069	0.999999	Uterus
BLACE	0	0	0	0	0	0	0	0	0	0.512495	0.861462	0.795059	1	0.764433	0.924665	0.948322	1	1	1	1	1	0.977397	0.999979	Urinary tract
BLACE	0	0	0	0	0	0	0	0	0	0.838441	0.96336	0.978429	1	0.943103	0.988793	0.999504	1	1	1	1	1	0.999766	1	Stomach
BLACE	0	0	0	0	0	0	0	0	0	0.656655	0.91489	0.901145	1	0.798345	0.955244	0.977586	1	1	1	1	1	0.994944	0.999997	Esophagus
BLACE	0	0	0	0	0	0	0	0	0	0.689781	0.909167	0.917661	1	0.819125	0.955533	0.985831	1	1	1	1	1	0.996513	0.999999	CUP
BLACE	0	0	0	0	0	0	0	0	0	0.838808	0.962043	0.978433	1	0.922041	0.98333	0.999056	1	1	1	1	1	0.999766	1	Pancreas
BLACE	0	0	0	0	0	0	0	0	0	0.911601	0.977896	0.993475	1	0.962291	0.991341	0.999758	1	1	1	1	1	0.999979	1	Mesothelioma
BLACE	0	0	0	0	0	0	0	0	0	0.606625	0.903578	0.869529	1	0.802312	0.966719	0.984986	1	1	1	1	1	0.991092	0.999998	CNS
BLCAP	3	1	0	0	0	0.57719	0	0	0	0.581832	0.676042	0.793111	1	0.97358	0.855625	0.923415	1	1	1	1	1	0.976948	1	All
BLCAP	1	0	0	0	0	0	0	0	0	0.550406	0.882248	0.828317	1	0.83771	0.910569	0.94317	1	1	1	1	1	0.984338	1	Skin
BLCAP	0	0	0	0	0	0	0	0	0	0.795754	0.947602	0.964994	1	0.825641	0.954735	0.979253	1	1	1	1	1	0.99938	0.999998	Bone/Soft tissue
BLCAP	0	0	0	0	0	0	0	0	0	0.500469	0.88917	0.789492	1	0.874742	0.896853	0.94221	1	1	1	1	1	0.976101	0.99999	Breast
BLCAP	0	1	0	0	0	11.5466	0	0	0	0.0866096	0.933235	0.229426	1	0.779202	0.940632	0.963071	1	1	1	1	1	0.567181	0.999995	Prostate
BLCAP	0	0	0	0	0	0	0	0	0	0.798409	0.945848	0.965681	1	0.827924	0.963186	0.985897	1	1	1	1	1	0.999404	0.999998	NET
BLCAP	0	0	0	0	0	0	0	0	0	0.63905	0.903206	0.889688	1	0.839904	0.909126	0.932818	1	1	1	1	1	0.993679	0.999976	Lung
BLCAP	0	0	0	0	0	0	0	0	0	0.552362	0.903739	0.83248	1	0.881431	0.910626	0.960619	1	1	1	1	1	0.985112	0.999975	Colon/Rectum
BLCAP	0	0	0	0	0	0	0	0	0	0.810642	0.957075	0.970299	1	0.84107	0.96359	0.989856	1	1	1	1	1	0.999555	0.999999	Kidney
BLCAP	1	0	0	0	0	0	0	0	0	0.849359	0.968229	0.981347	1	0.877668	0.974105	0.997037	1	1	1	1	1	0.999825	1	Head and neck
BLCAP	0	0	0	0	0	0	0	0	0	0.82284	0.957057	0.973847	1	0.845365	0.964094	0.989061	1	1	1	1	1	0.999655	0.999999	Ovary
BLCAP	0	0	0	0	0	0	0	0	0	0.901076	0.979492	0.991979	1	0.91853	0.983305	0.998917	1	1	1	1	1	0.999968	1	Biliary
BLCAP	0	0	0	0	0	0	0	0	0	0.86348	0.965584	0.984409	1	0.891988	0.975028	0.997893	1	1	1	1	1	0.999878	1	Liver
BLCAP	0	0	0	0	0	0	0	0	0	0.833388	0.965583	0.977215	1	0.855785	0.96972	0.992411	1	1	1	1	1	0.999738	0.999999	Other
BLCAP	0	0	0	0	0	0	0	0	0	0.828399	0.965936	0.975896	1	0.847674	0.967923	0.988096	1	1	1	1	1	0.999707	0.999999	Uterus
BLCAP	0	0	0	0	0	0	0	0	0	0.717094	0.940216	0.933851	1	0.816836	0.943002	0.950188	1	1	1	1	1	0.997762	0.999979	Urinary tract
BLCAP	0	0	0	0	0	0	0	0	0	0.92091	0.982828	0.994854	1	0.943103	0.988793	0.999504	1	1	1	1	1	0.999987	1	Stomach
BLCAP	0	0	0	0	0	0	0	0	0	0.789814	0.953192	0.963483	1	0.82623	0.957605	0.977962	1	1	1	1	1	0.999325	0.999997	Esophagus
BLCAP	1	0	0	0	0	0	0	0	0	0.779005	0.946203	0.959234	1	0.823568	0.955584	0.985831	1	1	1	1	1	0.999158	0.999999	CUP
BLCAP	0	0	0	0	0	0	0	0	0	0.898479	0.977451	0.991501	1	0.922041	0.98333	0.999056	1	1	1	1	1	0.999964	1	Pancreas
BLCAP	0	0	0	0	0	0	0	0	0	0.939414	0.985034	0.99694	1	0.962291	0.991341	0.999758	1	1	1	1	1	0.999995	1	Mesothelioma
BLCAP	0	0	0	0	0	0	0	0	0	0.809692	0.953749	0.96979	1	0.835313	0.966719	0.984986	1	1	1	1	1	0.999539	0.999998	CNS
BLID	1	2	1	0	0	0.677938	4.27584	4.27584	0	0.632718	0.260085	0.424216	1	0.979005	0.80663	0.896683	1	1	1	1	1	0.787986	1	All
BLID	0	0	0	0	0	0	0	0	0	0.447409	0.830147	0.736246	1	0.833854	0.907434	0.94317	1	1	1	1	1	0.961678	1	Skin
BLID	0	0	0	0	0	0	0	0	0	0.690264	0.914904	0.918566	1	0.798602	0.953722	0.979253	1	1	1	1	1	0.99659	0.999998	Bone/Soft tissue
BLID	0	0	0	0	0	0	0	0	0	0.347236	0.795943	0.623049	1	0.8337	0.84921	0.94221	1	1	1	1	1	0.917832	0.99999	Breast
BLID	0	1	0	0	0	6.20704	0	0	0	0.172045	0.867166	0.387363	1	0.779202	0.933343	0.963071	1	1	1	1	1	0.754735	0.999995	Prostate
BLID	0	0	0	0	0	0	0	0	0	0.774748	0.944345	0.957546	1	0.818488	0.963186	0.985897	1	1	1	1	1	0.999086	0.999998	NET
BLID	0	1	1	0	0	3.0924	33.3096	33.3096	0	0.407618	0.0325047	0.08865	1	0.803361	0.879437	0.932818	1	1	1	1	1	0.303454	0.999976	Lung
BLID	1	0	0	0	0	0	0	0	0	0.314516	0.755603	0.578338	1	0.849526	0.886975	0.960619	1	1	1	1	1	0.895034	0.999975	Colon/Rectum
BLID	0	0	0	0	0	0	0	0	0	0.795402	0.943014	0.964475	1	0.837223	0.963355	0.989856	1	1	1	1	1	0.999361	0.999999	Kidney
BLID	0	0	0	0	0	0	0	0	0	0.803048	0.946061	0.967171	1	0.87673	0.973983	0.997037	1	1	1	1	1	0.999455	1	Head and neck
BLID	0	0	0	0	0	0	0	0	0	0.737674	0.928214	0.941699	1	0.823175	0.962933	0.989061	1	1	1	1	1	0.998266	0.999999	Ovary
BLID	0	0	0	0	0	0	0	0	0	0.873061	0.96533	0.986397	1	0.917137	0.983305	0.998917	1	1	1	1	1	0.999907	1	Biliary
BLID	0	0	0	0	0	0	0	0	0	0.853844	0.960278	0.981957	1	0.891988	0.975028	0.997893	1	1	1	1	1	0.999836	1	Liver
BLID	0	0	0	0	0	0	0	0	0	0.754436	0.924407	0.948057	1	0.841195	0.968135	0.992411	1	1	1	1	1	0.998627	0.999999	Other
BLID	0	0	0	0	0	0	0	0	0	0.777563	0.936665	0.957876	1	0.827064	0.963002	0.988083	1	1	1	1	1	0.9991	0.999999	Uterus
BLID	0	0	0	0	0	0	0	0	0	0.614124	0.891037	0.872534	1	0.775461	0.924665	0.948322	1	1	1	1	1	0.991507	0.999979	Urinary tract
BLID	0	0	0	0	0	0	0	0	0	0.889427	0.968594	0.989626	1	0.943103	0.988793	0.999504	1	1	1	1	1	0.999946	1	Stomach
BLID	0	0	0	0	0	0	0	0	0	0.657237	0.901139	0.899795	1	0.798345	0.955244	0.977586	1	1	1	1	1	0.994803	0.999997	Esophagus
BLID	0	0	0	0	0	0	0	0	0	0.710548	0.912084	0.927963	1	0.819125	0.955533	0.985831	1	1	1	1	1	0.997341	0.999999	CUP
BLID	0	0	0	0	0	0	0	0	0	0.856526	0.957762	0.982429	1	0.922041	0.98333	0.999056	1	1	1	1	1	0.999845	1	Pancreas
BLID	0	0	0	0	0	0	0	0	0	0.935882	0.983582	0.996558	1	0.962291	0.991341	0.999758	1	1	1	1	1	0.999994	1	Mesothelioma
BLID	0	0	0	0	0	0	0	0	0	0.7516	0.932364	0.947735	1	0.808647	0.966719	0.984986	1	1	1	1	1	0.99861	0.999998	CNS
BLK	7	13	1	2	0	1.066	2.43102	2.43102	0	0.875671	0.212234	0.451735	1	0.991285	0.80663	0.896683	1	1	1	1	1	0.810711	1	All
BLK	2	1	0	1	0	0.511551	4.8197	4.8197	0	0.540488	0.239718	0.345702	1	0.837369	0.907434	0.94317	1	1	1	1	1	0.712899	1	Skin
BLK	0	2	1	0	0	8.37563	35.072	35.072	0	0.0434606	0.0275347	0.0169634	1	0.798602	0.953722	0.979253	1	1	1	1	1	0.0861182	0.999998	Bone/Soft tissue
BLK	3	2	0	0	0	0.844712	0	0	0	0.824533	0.49084	0.77466	1	0.965097	0.849209	0.94221	1	1	1	1	1	0.972455	0.99999	Breast
BLK	0	0	0	0	0	0	0	0	0	0.257577	0.737888	0.500947	1	0.779202	0.933343	0.963071	1	1	1	1	1	0.847229	0.999995	Prostate
BLK	0	0	0	0	0	0	0	0	0	0.519038	0.812375	0.78979	1	0.815379	0.963186	0.985897	1	1	1	1	1	0.976171	0.999998	NET
BLK	0	2	0	0	0	2.78339	0	0	0	0.338468	0.664523	0.545219	1	0.803361	0.879437	0.932818	1	1	1	1	1	0.875931	0.999976	Lung
BLK	0	2	0	0	0	1.66714	0	0	0	0.598166	0.671692	0.779314	1	0.896621	0.886975	0.960619	1	1	1	1	1	0.973629	0.999975	Colon/Rectum
BLK	0	0	0	0	0	0	0	0	0	0.554443	0.84676	0.824242	1	0.836458	0.963355	0.989856	1	1	1	1	1	0.983561	0.999999	Kidney
BLK	0	1	0	0	0	8.89649	0	0	0	0.114691	0.88264	0.28466	1	0.87673	0.973983	0.997037	1	1	1	1	1	0.642324	1	Head and neck
BLK	0	0	0	0	0	0	0	0	0	0.581028	0.853378	0.844954	1	0.823175	0.962933	0.989061	1	1	1	1	1	0.987306	0.999999	Ovary
BLK	0	1	0	0	0	15.6995	0	0	0	0.0840777	0.915425	0.222526	1	0.917137	0.983305	0.998917	1	1	1	1	1	0.556919	1	Biliary
BLK	0	0	0	0	0	0	0	0	0	0.669598	0.883829	0.903293	1	0.891988	0.975028	0.997893	1	1	1	1	1	0.995165	1	Liver
BLK	0	1	0	0	0	6.02643	0	0	0	0.192181	0.865361	0.419373	1	0.841195	0.968135	0.992411	1	1	1	1	1	0.783806	0.999999	Other
BLK	1	0	0	0	0	0	0	0	0	0.514212	0.840995	0.792757	1	0.822879	0.963002	0.988083	1	1	1	1	1	0.976866	0.999999	Uterus
BLK	1	1	0	0	0	1.55571	0	0	0	0.691766	0.724611	0.866912	1	0.803433	0.924665	0.948322	1	1	1	1	1	0.990722	0.999979	Urinary tract
BLK	0	0	0	0	0	0	0	0	0	0.808289	0.94289	0.968615	1	0.943103	0.988793	0.999504	1	1	1	1	1	0.999502	1	Stomach
BLK	0	0	0	0	0	0	0	0	0	0.504954	0.837923	0.786762	1	0.798345	0.955244	0.977586	1	1	1	1	1	0.975451	0.999997	Esophagus
BLK	0	0	0	0	0	0	0	0	0	0.534886	0.827981	0.807272	1	0.819125	0.955533	0.985831	1	1	1	1	1	0.980105	0.999999	CUP
BLK	0	0	0	0	0	0	0	0	0	0.770388	0.926083	0.954327	1	0.922041	0.98333	0.999056	1	1	1	1	1	0.998941	1	Pancreas
BLK	0	0	0	0	0	0	0	0	0	0.851931	0.949286	0.980745	1	0.962291	0.991341	0.999758	1	1	1	1	1	0.999813	1	Mesothelioma
BLK	0	0	0	1	0	0	34.0112	34.0112	0	0.459263	0.0250033	0.0601187	1	0.802312	0.966719	0.984986	1	1	1	1	1	0.229139	0.999998	CNS
BLM	9	22	2	2	4	0.877427	1.51787	1.51787	1.36867	0.709613	0.482227	0.628278	0.334509	0.984115	0.80663	0.902098	1	1	1	1	1	0.537993	1	All
BLM	3	1	1	0	0	0.199046	2.27385	2.27385	0	0.100708	0.499712	0.142675	1	0.833854	0.907434	0.94317	1	1	1	1	1	0.42049	1	Skin
BLM	0	1	0	0	0	2.01223	0	0	0	0.573872	0.750312	0.805003	1	0.798602	0.953722	0.979253	1	1	1	1	1	0.979616	0.999998	Bone/Soft tissue
BLM	1	6	0	0	0	1.29295	0	0	0	0.637712	0.308358	0.500072	1	0.918854	0.84921	0.94221	1	1	1	1	1	0.846624	0.99999	Breast
BLM	0	1	0	0	0	0.818101	0	0	0	0.848944	0.626473	0.875341	1	0.907194	0.933343	0.963071	1	1	1	1	1	0.991885	0.999995	Prostate
BLM	0	1	0	0	0	1.9949	0	0	0	0.537506	0.749528	0.785511	1	0.815379	0.963186	0.985897	1	1	1	1	1	0.97515	0.999998	NET
BLM	1	2	0	0	1	0.828705	0	0	3.30188	0.841786	0.438561	0.738739	0.245279	0.935004	0.879437	0.932818	1	1	1	1	1	0.490712	0.999976	Lung
BLM	3	4	0	0	1	0.868831	0	0	1.05484	0.830691	0.366406	0.6618	0.553594	0.966188	0.886975	0.960619	1	1	1	1	1	0.734245	0.999975	Colon/Rectum
BLM	0	0	1	0	1	0	23.5693	23.5693	9.36657	0.356859	0.0363738	0.0724034	0.0983944	0.836458	0.963355	0.989856	1	1	1	1	1	0.0423475	0.999999	Kidney
BLM	0	0	0	1	0	0	26.3	26.3	0	0.417654	0.0341389	0.0729596	1	0.87673	0.973983	0.997037	1	1	1	1	1	0.263957	1	Head and neck
BLM	0	0	0	0	0	0	0	0	0	0.366707	0.763304	0.639734	1	0.823175	0.962933	0.989061	1	1	1	1	1	0.925505	0.999999	Ovary
BLM	0	1	0	0	0	6.2348	0	0	0	0.223057	0.861077	0.46363	1	0.917137	0.983305	0.998917	1	1	1	1	1	0.820008	1	Biliary
BLM	0	0	0	0	0	0	0	0	0	0.507977	0.834106	0.785818	1	0.891988	0.975028	0.997893	1	1	1	1	1	0.975224	1	Liver
BLM	0	1	0	0	0	3.40115	0	0	0	0.348016	0.803711	0.619666	1	0.841195	0.968135	0.992411	1	1	1	1	1	0.916222	0.999999	Other
BLM	0	0	0	0	0	0	0	0	0	0.308048	0.727369	0.562698	1	0.822879	0.963002	0.988083	1	1	1	1	1	0.886256	0.999999	Uterus
BLM	0	3	0	0	0	1.97653	0	0	0	0.338227	0.552641	0.516378	1	0.764433	0.924665	0.948322	1	1	1	1	1	0.857661	0.999979	Urinary tract
BLM	0	0	0	0	0	0	0	0	0	0.684721	0.901791	0.914718	1	0.943103	0.988793	0.999504	1	1	1	1	1	0.996255	1	Stomach
BLM	0	1	0	1	0	1.8551	20.2133	20.2133	0	0.650582	0.0596183	0.169337	1	0.798345	0.955244	0.977586	1	1	1	1	1	0.470056	0.999997	Esophagus
BLM	0	0	0	0	0	0	0	0	0	0.380985	0.757429	0.654722	1	0.819125	0.955533	0.985831	1	1	1	1	1	0.932026	0.999999	CUP
BLM	0	0	0	0	0	0	0	0	0	0.630137	0.872293	0.880128	1	0.922041	0.98333	0.999056	1	1	1	1	1	0.99251	1	Pancreas
BLM	0	0	0	0	0	0	0	0	0	0.773996	0.925047	0.955373	1	0.962291	0.991341	0.999758	1	1	1	1	1	0.998989	1	Mesothelioma
BLM	1	0	0	0	1	0	0	0	20.9405	0.293422	0.737243	0.545784	0.0456998	0.802312	0.966719	0.984986	1	1	1	1	1	0.117009	0.999998	CNS
BLMH	2	6	0	0	0	0.976385	0	0	0	0.966865	0.209094	0.446766	1	0.998667	0.80663	0.896683	1	1	1	1	1	0.806734	1	All
BLMH	2	2	0	0	0	1.36817	0	0	0	0.733524	0.511781	0.739734	1	0.896719	0.907434	0.94317	1	1	1	1	1	0.962738	1	Skin
BLMH	0	0	0	0	0	0	0	0	0	0.576133	0.824904	0.835815	1	0.798602	0.953722	0.979253	1	1	1	1	1	0.985717	0.999998	Bone/Soft tissue
BLMH	0	0	0	0	0	0	0	0	0	0.114988	0.564656	0.251352	1	0.822268	0.84921	0.94221	1	1	1	1	1	0.598445	0.99999	Breast
BLMH	0	1	0	0	0	2.23684	0	0	0	0.498346	0.73334	0.746602	1	0.779202	0.933343	0.963071	1	1	1	1	1	0.964776	0.999995	Prostate
BLMH	0	0	0	0	0	0	0	0	0	0.56906	0.82062	0.828801	1	0.815379	0.963186	0.985897	1	1	1	1	1	0.984429	0.999998	NET
BLMH	0	0	0	0	0	0	0	0	0	0.321296	0.675195	0.57333	1	0.803361	0.879437	0.932818	1	1	1	1	1	0.89227	0.999976	Lung
BLMH	0	2	0	0	0	2.41671	0	0	0	0.370227	0.65362	0.583085	1	0.849526	0.886975	0.960619	1	1	1	1	1	0.897614	0.999975	Colon/Rectum
BLMH	0	0	0	0	0	0	0	0	0	0.594543	0.849288	0.852453	1	0.836458	0.963355	0.989856	1	1	1	1	1	0.988536	0.999999	Kidney
BLMH	0	0	0	0	0	0	0	0	0	0.675423	0.882726	0.906282	1	0.87673	0.973983	0.997037	1	1	1	1	1	0.995464	1	Head and neck
BLMH	0	0	0	0	0	0	0	0	0	0.607601	0.850316	0.861707	1	0.823175	0.962933	0.989061	1	1	1	1	1	0.989963	0.999999	Ovary
BLMH	0	0	0	0	0	0	0	0	0	0.76269	0.913151	0.950021	1	0.917137	0.983305	0.998917	1	1	1	1	1	0.99873	1	Biliary
BLMH	0	0	0	0	0	0	0	0	0	0.700457	0.888206	0.919545	1	0.891988	0.975028	0.997893	1	1	1	1	1	0.996673	1	Liver
BLMH	0	0	0	0	0	0	0	0	0	0.626229	0.85619	0.874312	1	0.841195	0.968135	0.992411	1	1	1	1	1	0.991748	0.999999	Other
BLMH	0	0	0	0	0	0	0	0	0	0.563836	0.833017	0.828499	1	0.822879	0.963002	0.988083	1	1	1	1	1	0.984373	0.999999	Uterus
BLMH	0	1	0	0	0	2.03094	0	0	0	0.540807	0.726513	0.777551	1	0.764858	0.924665	0.948322	1	1	1	1	1	0.973188	0.999979	Urinary tract
BLMH	0	0	0	0	0	0	0	0	0	0.82922	0.939936	0.974333	1	0.943103	0.988793	0.999504	1	1	1	1	1	0.999668	1	Stomach
BLMH	0	0	0	0	0	0	0	0	0	0.54208	0.831698	0.814345	1	0.798345	0.955244	0.977586	1	1	1	1	1	0.981588	0.999997	Esophagus
BLMH	0	0	0	0	0	0	0	0	0	0.586818	0.830494	0.844483	1	0.819125	0.955533	0.985831	1	1	1	1	1	0.987227	0.999999	CUP
BLMH	0	0	0	0	0	0	0	0	0	0.771845	0.911463	0.953123	1	0.922041	0.98333	0.999056	1	1	1	1	1	0.998884	1	Pancreas
BLMH	0	0	0	0	0	0	0	0	0	0.86843	0.949589	0.984404	1	0.962291	0.991341	0.999758	1	1	1	1	1	0.999878	1	Mesothelioma
BLMH	0	0	0	0	0	0	0	0	0	0.552761	0.806768	0.814155	1	0.802312	0.966719	0.984986	1	1	1	1	1	0.981549	0.999998	CNS
BLNK	3	13	2	1	0	1.35228	1.80458	1.80458	0	0.512584	0.412351	0.664534	1	0.968524	0.80663	0.904045	1	1	1	1	1	0.936109	1	All
BLNK	0	7	0	0	0	6.48863	0	0	0	0.0283631	0.586958	0.0509118	1	0.833854	0.907434	0.94317	1	1	1	1	1	0.20251	1	Skin
BLNK	0	0	0	0	0	0	0	0	0	0.466354	0.762744	0.735962	1	0.798602	0.953722	0.979253	1	1	1	1	1	0.961591	0.999998	Bone/Soft tissue
BLNK	1	2	0	0	0	1.01643	0	0	0	0.983603	0.378614	0.6764	1	0.999	0.84921	0.94221	1	1	1	1	1	0.940852	0.99999	Breast
BLNK	0	2	0	1	0	3.5188	10.8237	10.8237	0	0.170372	0.0930807	0.111752	1	0.779202	0.933343	0.963071	1	1	1	1	1	0.356654	0.999995	Prostate
BLNK	0	0	0	0	0	0	0	0	0	0.548873	0.800836	0.809445	1	0.815379	0.963186	0.985897	1	1	1	1	1	0.980567	0.999998	NET
BLNK	0	1	0	0	0	1.30191	0	0	0	0.838678	0.592566	0.834793	1	0.934315	0.879437	0.932818	1	1	1	1	1	0.985533	0.999976	Lung
BLNK	0	0	0	0	0	0	0	0	0	0.183413	0.568364	0.368393	1	0.849526	0.886975	0.960619	1	1	1	1	1	0.736272	0.999975	Colon/Rectum
BLNK	0	0	0	0	0	0	0	0	0	0.592991	0.82915	0.847013	1	0.836458	0.963355	0.989856	1	1	1	1	1	0.98765	0.999999	Kidney
BLNK	0	0	0	0	0	0	0	0	0	0.617713	0.827098	0.862451	1	0.87673	0.973983	0.997037	1	1	1	1	1	0.990074	1	Head and neck
BLNK	1	0	2	0	0	0	53.7981	53.7981	0	0.505983	0.00083826	0.00270996	1	0.823175	0.962933	0.989061	1	1	1	1	1	0.0187281	0.999999	Ovary
BLNK	0	0	0	0	0	0	0	0	0	0.731002	0.886366	0.933581	1	0.917137	0.983305	0.998917	1	1	1	1	1	0.997744	1	Biliary
BLNK	0	0	0	0	0	0	0	0	0	0.697454	0.879178	0.916569	1	0.891988	0.975028	0.997893	1	1	1	1	1	0.996419	1	Liver
BLNK	0	0	0	0	0	0	0	0	0	0.591196	0.822362	0.845245	1	0.841195	0.968135	0.992411	1	1	1	1	1	0.987355	0.999999	Other
BLNK	0	0	0	0	0	0	0	0	0	0.580267	0.803444	0.83272	1	0.822879	0.963002	0.988083	1	1	1	1	1	0.985156	0.999999	Uterus
BLNK	1	1	0	0	0	1.54908	0	0	0	0.694432	0.609071	0.808565	1	0.804216	0.924665	0.948322	1	1	1	1	1	0.98038	0.999979	Urinary tract
BLNK	0	0	0	0	0	0	0	0	0	0.803603	0.921797	0.965106	1	0.943103	0.988793	0.999504	1	1	1	1	1	0.999384	1	Stomach
BLNK	0	0	0	0	0	0	0	0	0	0.481536	0.77298	0.75427	1	0.798345	0.955244	0.977586	1	1	1	1	1	0.966978	0.999997	Esophagus
BLNK	0	0	0	0	0	0	0	0	0	0.551028	0.800775	0.813015	1	0.819125	0.955533	0.985831	1	1	1	1	1	0.981314	0.999999	CUP
BLNK	0	0	0	0	0	0	0	0	0	0.778486	0.904795	0.954577	1	0.922041	0.98333	0.999056	1	1	1	1	1	0.998952	1	Pancreas
BLNK	0	0	0	0	0	0	0	0	0	0.864048	0.945477	0.983147	1	0.962291	0.991341	0.999758	1	1	1	1	1	0.999857	1	Mesothelioma
BLNK	0	0	0	0	0	0	0	0	0	0.513003	0.787266	0.779086	1	0.802312	0.966719	0.984986	1	1	1	1	1	0.973572	0.999998	CNS
BLOC1S1	0	1	0	0	0	0.493506	0	0	0	0.498889	0.506504	0.661085	1	0.968471	0.80663	0.903501	1	1	1	1	1	0.93469	1	All
BLOC1S1	0	0	0	0	0	0	0	0	0	0.53576	0.816199	0.807079	1	0.837082	0.907434	0.94317	1	1	1	1	1	0.980063	1	Skin
BLOC1S1	0	0	0	0	0	0	0	0	0	0.71746	0.896499	0.928927	1	0.799351	0.953722	0.979253	1	1	1	1	1	0.997412	0.999998	Bone/Soft tissue
BLOC1S1	0	0	0	0	0	0	0	0	0	0.324326	0.755136	0.587992	1	0.827793	0.84921	0.94221	1	1	1	1	1	0.90024	0.99999	Breast
BLOC1S1	0	0	0	0	0	0	0	0	0	0.535372	0.837366	0.808559	1	0.779202	0.933343	0.963071	1	1	1	1	1	0.980379	0.999995	Prostate
BLOC1S1	0	0	0	0	0	0	0	0	0	0.721852	0.898284	0.930973	1	0.815379	0.963186	0.985897	1	1	1	1	1	0.997561	0.999998	NET
BLOC1S1	0	0	0	0	0	0	0	0	0	0.521946	0.812982	0.79487	1	0.81028	0.879437	0.932818	1	1	1	1	1	0.977354	0.999976	Lung
BLOC1S1	0	0	0	0	0	0	0	0	0	0.387474	0.776617	0.66503	1	0.849526	0.886975	0.960619	1	1	1	1	1	0.936311	0.999975	Colon/Rectum
BLOC1S1	0	0	0	0	0	0	0	0	0	0.74824	0.915212	0.944436	1	0.836458	0.963355	0.989856	1	1	1	1	1	0.998427	0.999999	Kidney
BLOC1S1	0	0	0	0	0	0	0	0	0	0.773742	0.928632	0.9557	1	0.87673	0.973983	0.997037	1	1	1	1	1	0.999004	1	Head and neck
BLOC1S1	0	0	0	0	0	0	0	0	0	0.731884	0.909178	0.937004	1	0.823175	0.962933	0.989061	1	1	1	1	1	0.997973	0.999999	Ovary
BLOC1S1	0	0	0	0	0	0	0	0	0	0.852578	0.952642	0.981179	1	0.917137	0.983305	0.998917	1	1	1	1	1	0.999822	1	Biliary
BLOC1S1	0	0	0	0	0	0	0	0	0	0.816384	0.936035	0.970273	1	0.891988	0.975028	0.997893	1	1	1	1	1	0.999554	1	Liver
BLOC1S1	0	0	0	0	0	0	0	0	0	0.755326	0.918524	0.947723	1	0.841195	0.968135	0.992411	1	1	1	1	1	0.998609	0.999999	Other
BLOC1S1	0	0	0	0	0	0	0	0	0	0.744103	0.917333	0.943072	1	0.822879	0.963002	0.988083	1	1	1	1	1	0.998348	0.999999	Uterus
BLOC1S1	0	0	0	0	0	0	0	0	0	0.556943	0.855037	0.827893	1	0.764858	0.924665	0.948322	1	1	1	1	1	0.984258	0.999979	Urinary tract
BLOC1S1	0	0	0	0	0	0	0	0	0	0.90176	0.968593	0.99165	1	0.943103	0.988793	0.999504	1	1	1	1	1	0.999965	1	Stomach
BLOC1S1	0	0	0	0	0	0	0	0	0	0.704936	0.905739	0.924669	1	0.798825	0.955244	0.977586	1	1	1	1	1	0.997089	0.999997	Esophagus
BLOC1S1	0	0	0	0	0	0	0	0	0	0.759016	0.912814	0.94846	1	0.819125	0.955533	0.985831	1	1	1	1	1	0.998648	0.999999	CUP
BLOC1S1	0	0	0	0	0	0	0	0	0	0.872225	0.956476	0.985696	1	0.922041	0.98333	0.999056	1	1	1	1	1	0.999897	1	Pancreas
BLOC1S1	0	0	0	0	0	0	0	0	0	0.918266	0.972516	0.994158	1	0.962291	0.991341	0.999758	1	1	1	1	1	0.999983	1	Mesothelioma
BLOC1S1	0	1	0	0	0	12.5429	0	0	0	0.0764675	0.890907	0.206088	1	0.802312	0.966719	0.984986	1	1	1	1	1	0.531593	0.999998	CNS
BLOC1S2	0	3	1	0	0	1.76996	4.10005	4.10005	0	0.462033	0.276376	0.474922	1	0.965518	0.80663	0.896683	1	1	1	1	1	0.828551	1	All
BLOC1S2	0	0	0	0	0	0	0	0	0	0.584675	0.847212	0.847455	1	0.84272	0.907434	0.94317	1	1	1	1	1	0.987724	1	Skin
BLOC1S2	0	0	0	0	0	0	0	0	0	0.758664	0.904742	0.947212	1	0.808265	0.953722	0.979253	1	1	1	1	1	0.998582	0.999998	Bone/Soft tissue
BLOC1S2	0	2	0	0	0	4.45126	0	0	0	0.10929	0.712322	0.25548	1	0.822268	0.84921	0.94221	1	1	1	1	1	0.604111	0.99999	Breast
BLOC1S2	0	0	0	0	0	0	0	0	0	0.588789	0.84027	0.847091	1	0.783786	0.933343	0.963071	1	1	1	1	1	0.987663	0.999995	Prostate
BLOC1S2	0	0	0	0	0	0	0	0	0	0.742541	0.896342	0.939476	1	0.815379	0.963186	0.985897	1	1	1	1	1	0.99813	0.999998	NET
BLOC1S2	0	0	0	0	0	0	0	0	0	0.5743	0.809227	0.831833	1	0.816345	0.879437	0.932818	1	1	1	1	1	0.984993	0.999976	Lung
BLOC1S2	0	0	1	0	0	0	25.7535	25.7535	0	0.460426	0.039529	0.0821629	1	0.857031	0.886975	0.960619	1	1	1	1	1	0.287492	0.999975	Colon/Rectum
BLOC1S2	0	0	0	0	0	0	0	0	0	0.761496	0.908771	0.948742	1	0.836458	0.963355	0.989856	1	1	1	1	1	0.998663	0.999999	Kidney
BLOC1S2	0	1	0	0	0	35.5618	0	0	0	0.0243635	0.930205	0.0789723	1	0.87673	0.973983	0.997037	1	1	1	1	1	0.279456	1	Head and neck
BLOC1S2	0	0	0	0	0	0	0	0	0	0.764182	0.908479	0.949802	1	0.823304	0.962933	0.989061	1	1	1	1	1	0.998718	0.999999	Ovary
BLOC1S2	0	0	0	0	0	0	0	0	0	0.867167	0.950709	0.984254	1	0.917137	0.983305	0.998917	1	1	1	1	1	0.999875	1	Biliary
BLOC1S2	0	0	0	0	0	0	0	0	0	0.827365	0.933496	0.973107	1	0.891988	0.975028	0.997893	1	1	1	1	1	0.999635	1	Liver
BLOC1S2	0	0	0	0	0	0	0	0	0	0.78079	0.916693	0.956844	1	0.841195	0.968135	0.992411	1	1	1	1	1	0.999055	0.999999	Other
BLOC1S2	0	0	0	0	0	0	0	0	0	0.730211	0.895691	0.934294	1	0.822879	0.963002	0.988083	1	1	1	1	1	0.997792	0.999999	Uterus
BLOC1S2	0	0	0	0	0	0	0	0	0	0.574588	0.829551	0.835031	1	0.764858	0.924665	0.948322	1	1	1	1	1	0.985576	0.999979	Urinary tract
BLOC1S2	0	0	0	0	0	0	0	0	0	0.913151	0.967661	0.993261	1	0.943103	0.988793	0.999504	1	1	1	1	1	0.999977	1	Stomach
BLOC1S2	0	0	0	0	0	0	0	0	0	0.736436	0.900068	0.937834	1	0.802777	0.955244	0.977586	1	1	1	1	1	0.998026	0.999997	Esophagus
BLOC1S2	0	0	0	0	0	0	0	0	0	0.782809	0.911608	0.956911	1	0.824897	0.955533	0.985831	1	1	1	1	1	0.999058	0.999999	CUP
BLOC1S2	0	0	0	0	0	0	0	0	0	0.88212	0.952929	0.98736	1	0.922041	0.98333	0.999056	1	1	1	1	1	0.99992	1	Pancreas
BLOC1S2	0	0	0	0	0	0	0	0	0	0.925545	0.971324	0.995	1	0.962291	0.991341	0.999758	1	1	1	1	1	0.999988	1	Mesothelioma
BLOC1S2	0	0	0	0	0	0	0	0	0	0.735303	0.897032	0.936621	1	0.804693	0.966719	0.984986	1	1	1	1	1	0.997948	0.999998	CNS
BLOC1S3	3	2	0	0	0	0.411577	0	0	0	0.233251	0.632074	0.450257	1	0.909627	0.837535	0.896683	1	1	1	1	1	0.809533	1	All
BLOC1S3	0	1	0	0	0	3.55387	0	0	0	0.380407	0.915939	0.674864	1	0.833854	0.925719	0.94317	1	1	1	1	1	0.94025	1	Skin
BLOC1S3	1	0	0	0	0	0	0	0	0	0.615201	0.936165	0.878593	1	0.798602	0.953722	0.979253	1	1	1	1	1	0.992312	0.999998	Bone/Soft tissue
BLOC1S3	1	0	0	0	0	0	0	0	0	0.213322	0.825883	0.450992	1	0.822268	0.855319	0.94221	1	1	1	1	1	0.810119	0.99999	Breast
BLOC1S3	0	0	0	0	0	0	0	0	0	0.427155	0.923679	0.726418	1	0.779202	0.935439	0.963071	1	1	1	1	1	0.958603	0.999995	Prostate
BLOC1S3	0	0	0	0	0	0	0	0	0	0.626449	0.945334	0.886211	1	0.815379	0.963186	0.985897	1	1	1	1	1	0.993266	0.999998	NET
BLOC1S3	0	0	0	0	0	0	0	0	0	0.423468	0.84248	0.714322	1	0.803361	0.879437	0.932818	1	1	1	1	1	0.954635	0.999976	Lung
BLOC1S3	0	0	0	0	0	0	0	0	0	0.289254	0.90127	0.566863	1	0.849526	0.90878	0.960619	1	1	1	1	1	0.888636	0.999975	Colon/Rectum
BLOC1S3	0	0	0	0	0	0	0	0	0	0.660305	0.938356	0.905236	1	0.836458	0.963355	0.989856	1	1	1	1	1	0.995361	0.999999	Kidney
BLOC1S3	0	0	0	0	0	0	0	0	0	0.792614	0.968157	0.965262	1	0.87673	0.974105	0.997037	1	1	1	1	1	0.99939	1	Head and neck
BLOC1S3	0	0	0	0	0	0	0	0	0	0.643401	0.937617	0.895736	1	0.823175	0.962933	0.989061	1	1	1	1	1	0.994365	0.999999	Ovary
BLOC1S3	0	0	0	0	0	0	0	0	0	0.802531	0.974363	0.96873	1	0.917137	0.983305	0.998917	1	1	1	1	1	0.999506	1	Biliary
BLOC1S3	0	0	0	0	0	0	0	0	0	0.758027	0.945718	0.951446	1	0.891988	0.975028	0.997893	1	1	1	1	1	0.998802	1	Liver
BLOC1S3	0	0	0	0	0	0	0	0	0	0.63375	0.94982	0.891007	1	0.841195	0.968135	0.992411	1	1	1	1	1	0.993832	0.999999	Other
BLOC1S3	0	0	0	0	0	0	0	0	0	0.576833	0.940611	0.853516	1	0.822879	0.963002	0.988083	1	1	1	1	1	0.988705	0.999999	Uterus
BLOC1S3	1	1	0	0	0	2.98009	0	0	0	0.367616	0.895116	0.660259	1	0.764433	0.924665	0.948322	1	1	1	1	1	0.934348	0.999979	Urinary tract
BLOC1S3	0	0	0	0	0	0	0	0	0	0.827619	0.97687	0.976174	1	0.943103	0.988793	0.999504	1	1	1	1	1	0.999714	1	Stomach
BLOC1S3	0	0	0	0	0	0	0	0	0	0.646443	0.943485	0.898059	1	0.798345	0.955244	0.977586	1	1	1	1	1	0.994618	0.999997	Esophagus
BLOC1S3	0	0	0	0	0	0	0	0	0	0.66543	0.930359	0.90742	1	0.819125	0.955533	0.985831	1	1	1	1	1	0.995576	0.999999	CUP
BLOC1S3	0	0	0	0	0	0	0	0	0	0.769889	0.968362	0.957391	1	0.922041	0.98333	0.999056	1	1	1	1	1	0.999079	1	Pancreas
BLOC1S3	0	0	0	0	0	0	0	0	0	0.887891	0.980671	0.989822	1	0.962291	0.991341	0.999758	1	1	1	1	1	0.999948	1	Mesothelioma
BLOC1S3	0	0	0	0	0	0	0	0	0	0.556524	0.957877	0.840086	1	0.802312	0.967578	0.984986	1	1	1	1	1	0.986472	0.999998	CNS
BLOC1S4	2	2	0	0	0	0.402411	0	0	0	0.233714	0.562326	0.43493	1	0.909627	0.81893	0.896683	1	1	1	1	1	0.79704	1	All
BLOC1S4	0	1	0	0	0	2.21382	0	0	0	0.574722	0.867116	0.83818	1	0.839815	0.907969	0.94317	1	1	1	1	1	0.986137	1	Skin
BLOC1S4	0	0	0	0	0	0	0	0	0	0.588927	0.918663	0.859893	1	0.798602	0.953722	0.979253	1	1	1	1	1	0.989692	0.999998	Bone/Soft tissue
BLOC1S4	2	0	0	0	0	0	0	0	0	0.146142	0.752978	0.332865	1	0.822268	0.84921	0.94221	1	1	1	1	1	0.699023	0.99999	Breast
BLOC1S4	0	0	0	0	0	0	0	0	0	0.359652	0.894212	0.65194	1	0.779202	0.933343	0.963071	1	1	1	1	1	0.930841	0.999995	Prostate
BLOC1S4	0	0	0	0	0	0	0	0	0	0.636594	0.932943	0.891236	1	0.815379	0.963186	0.985897	1	1	1	1	1	0.993858	0.999998	NET
BLOC1S4	0	0	0	0	0	0	0	0	0	0.351504	0.796367	0.631752	1	0.803361	0.879437	0.932818	1	1	1	1	1	0.921889	0.999976	Lung
BLOC1S4	0	0	0	0	0	0	0	0	0	0.228603	0.861098	0.478981	1	0.849526	0.889062	0.960619	1	1	1	1	1	0.831556	0.999975	Colon/Rectum
BLOC1S4	0	0	0	0	0	0	0	0	0	0.664304	0.931823	0.906814	1	0.836458	0.963355	0.989856	1	1	1	1	1	0.995517	0.999999	Kidney
BLOC1S4	0	0	0	0	0	0	0	0	0	0.718973	0.945043	0.935108	1	0.87673	0.973983	0.997037	1	1	1	1	1	0.997847	1	Head and neck
BLOC1S4	0	1	0	0	0	7.88244	0	0	0	0.142817	0.924015	0.339745	1	0.823175	0.962933	0.989061	1	1	1	1	1	0.70652	0.999999	Ovary
BLOC1S4	0	0	0	0	0	0	0	0	0	0.766228	0.962058	0.95573	1	0.917137	0.983305	0.998917	1	1	1	1	1	0.999005	1	Biliary
BLOC1S4	0	0	0	0	0	0	0	0	0	0.757277	0.93977	0.950647	1	0.891988	0.975028	0.997893	1	1	1	1	1	0.998762	1	Liver
BLOC1S4	0	0	0	0	0	0	0	0	0	0.595678	0.932598	0.865735	1	0.841195	0.968135	0.992411	1	1	1	1	1	0.990554	0.999999	Other
BLOC1S4	0	0	0	0	0	0	0	0	0	0.588347	0.927802	0.860306	1	0.822879	0.963002	0.988083	1	1	1	1	1	0.989754	0.999999	Uterus
BLOC1S4	0	0	0	0	0	0	0	0	0	0.381867	0.856998	0.671746	1	0.764433	0.924665	0.948322	1	1	1	1	1	0.939017	0.999979	Urinary tract
BLOC1S4	0	0	0	0	0	0	0	0	0	0.797151	0.967923	0.966763	1	0.943103	0.988793	0.999504	1	1	1	1	1	0.999441	1	Stomach
BLOC1S4	0	0	0	0	0	0	0	0	0	0.559929	0.915681	0.839611	1	0.798345	0.955244	0.977586	1	1	1	1	1	0.986389	0.999997	Esophagus
BLOC1S4	0	0	0	0	0	0	0	0	0	0.626022	0.911188	0.882828	1	0.819125	0.955533	0.985831	1	1	1	1	1	0.99285	0.999999	CUP
BLOC1S4	0	0	0	0	0	0	0	0	0	0.7649	0.964855	0.955375	1	0.922041	0.98333	0.999056	1	1	1	1	1	0.998989	1	Pancreas
BLOC1S4	0	0	0	0	0	0	0	0	0	0.890448	0.978975	0.990215	1	0.962291	0.991341	0.999758	1	1	1	1	1	0.999952	1	Mesothelioma
BLOC1S4	0	0	0	0	0	0	0	0	0	0.529457	0.940048	0.818329	1	0.802312	0.966719	0.984986	1	1	1	1	1	0.982396	0.999998	CNS
BLOC1S5	0	3	0	0	2	1.04436	0	0	5.08145	0.954531	0.379801	0.669001	0.0660811	0.997365	0.80663	0.90488	1	1	1	1	1	0.182087	1	All
BLOC1S5	0	0	0	0	0	0	0	0	0	0.444468	0.777808	0.724162	1	0.833854	0.907434	0.94317	1	1	1	1	1	0.957878	1	Skin
BLOC1S5	0	0	0	0	0	0	0	0	0	0.667852	0.871739	0.900637	1	0.798602	0.953722	0.979253	1	1	1	1	1	0.994891	0.999998	Bone/Soft tissue
BLOC1S5	0	0	0	0	0	0	0	0	0	0.238188	0.661278	0.457277	1	0.822268	0.84921	0.94221	1	1	1	1	1	0.815081	0.99999	Breast
BLOC1S5	0	0	0	0	0	0	0	0	0	0.525288	0.799479	0.792187	1	0.779202	0.933343	0.963071	1	1	1	1	1	0.976733	0.999995	Prostate
BLOC1S5	0	0	0	0	0	0	0	0	0	0.700954	0.889908	0.920065	1	0.815379	0.963186	0.985897	1	1	1	1	1	0.996717	0.999998	NET
BLOC1S5	0	1	0	0	0	3.14321	0	0	0	0.401412	0.750825	0.65638	1	0.803361	0.879437	0.932818	1	1	1	1	1	0.932726	0.999976	Lung
BLOC1S5	0	1	0	0	1	2.01781	0	0	7.96999	0.576411	0.699563	0.783727	0.115288	0.890278	0.886975	0.960619	1	1	1	1	1	0.307568	0.999975	Colon/Rectum
BLOC1S5	0	1	0	0	0	16.6142	0	0	0	0.0538749	0.897953	0.154629	1	0.836458	0.963355	0.989856	1	1	1	1	1	0.44328	0.999999	Kidney
BLOC1S5	0	0	0	0	0	0	0	0	0	0.766273	0.913712	0.951217	1	0.87673	0.973983	0.997037	1	1	1	1	1	0.99879	1	Head and neck
BLOC1S5	0	0	0	0	0	0	0	0	0	0.694213	0.884924	0.916244	1	0.823175	0.962933	0.989061	1	1	1	1	1	0.99639	0.999999	Ovary
BLOC1S5	0	0	0	0	0	0	0	0	0	0.832828	0.935595	0.974851	1	0.917137	0.983305	0.998917	1	1	1	1	1	0.999681	1	Biliary
BLOC1S5	0	0	0	0	0	0	0	0	0	0.803529	0.926786	0.965444	1	0.891988	0.975028	0.997893	1	1	1	1	1	0.999396	1	Liver
BLOC1S5	0	0	0	0	0	0	0	0	0	0.725042	0.889606	0.93121	1	0.841195	0.968135	0.992411	1	1	1	1	1	0.997578	0.999999	Other
BLOC1S5	0	0	0	0	0	0	0	0	0	0.692971	0.880586	0.914777	1	0.822879	0.963002	0.988083	1	1	1	1	1	0.996261	0.999999	Uterus
BLOC1S5	0	0	0	0	0	0	0	0	0	0.473024	0.789103	0.746638	1	0.764433	0.924665	0.948322	1	1	1	1	1	0.964787	0.999979	Urinary tract
BLOC1S5	0	0	0	0	0	0	0	0	0	0.871296	0.952197	0.985225	1	0.943103	0.988793	0.999504	1	1	1	1	1	0.99989	1	Stomach
BLOC1S5	0	0	0	0	0	0	0	0	0	0.639563	0.864462	0.884243	1	0.798345	0.955244	0.977586	1	1	1	1	1	0.993026	0.999997	Esophagus
BLOC1S5	0	0	0	0	1	0	0	0	74.248	0.702599	0.879457	0.919432	0.0133492	0.819125	0.955533	0.985831	1	1	1	1	1	0.0662814	0.999999	CUP
BLOC1S5	0	0	0	0	0	0	0	0	0	0.839762	0.935032	0.97657	1	0.922041	0.98333	0.999056	1	1	1	1	1	0.999723	1	Pancreas
BLOC1S5	0	0	0	0	0	0	0	0	0	0.914121	0.968457	0.993425	1	0.962291	0.991341	0.999758	1	1	1	1	1	0.999978	1	Mesothelioma
BLOC1S5	0	0	0	0	0	0	0	0	0	0.692181	0.877863	0.913852	1	0.802312	0.966719	0.984986	1	1	1	1	1	0.996178	0.999998	CNS
BLOC1S6	1	0	0	1	0	0	2.46518	2.46518	0	0.0402242	0.45681	0.0713217	1	0.716454	0.80663	0.896683	1	1	1	1	1	0.259651	1	All
BLOC1S6	0	0	0	0	0	0	0	0	0	0.521512	0.854691	0.803085	1	0.836056	0.907434	0.94317	1	1	1	1	1	0.979197	1	Skin
BLOC1S6	0	0	0	0	0	0	0	0	0	0.723584	0.887859	0.930294	1	0.800412	0.953722	0.979253	1	1	1	1	1	0.997512	0.999998	Bone/Soft tissue
BLOC1S6	1	0	0	0	0	0	0	0	0	0.259343	0.665118	0.485492	1	0.822776	0.84921	0.94221	1	1	1	1	1	0.836305	0.99999	Breast
BLOC1S6	0	0	0	0	0	0	0	0	0	0.582208	0.801692	0.833516	1	0.782533	0.933343	0.963071	1	1	1	1	1	0.985301	0.999995	Prostate
BLOC1S6	0	0	0	0	0	0	0	0	0	0.726138	0.888864	0.93137	1	0.815379	0.963186	0.985897	1	1	1	1	1	0.997589	0.999998	NET
BLOC1S6	0	0	0	0	0	0	0	0	0	0.520772	0.775243	0.785105	1	0.810116	0.879437	0.932818	1	1	1	1	1	0.975052	0.999976	Lung
BLOC1S6	0	0	0	1	0	0	15.5096	15.5096	0	0.433334	0.0694962	0.125997	1	0.85125	0.886975	0.960619	1	1	1	1	1	0.387	0.999975	Colon/Rectum
BLOC1S6	0	0	0	0	0	0	0	0	0	0.749237	0.894672	0.941917	1	0.836458	0.963355	0.989856	1	1	1	1	1	0.998279	0.999999	Kidney
BLOC1S6	0	0	0	0	0	0	0	0	0	0.801112	0.921451	0.964092	1	0.87673	0.973983	0.997037	1	1	1	1	1	0.999348	1	Head and neck
BLOC1S6	0	0	0	0	0	0	0	0	0	0.726747	0.88454	0.931109	1	0.823175	0.962933	0.989061	1	1	1	1	1	0.997571	0.999999	Ovary
BLOC1S6	0	0	0	0	0	0	0	0	0	0.858367	0.938288	0.981304	1	0.917137	0.983305	0.998917	1	1	1	1	1	0.999824	1	Biliary
BLOC1S6	0	0	0	0	0	0	0	0	0	0.818967	0.925944	0.96995	1	0.891988	0.975028	0.997893	1	1	1	1	1	0.999544	1	Liver
BLOC1S6	0	0	0	0	0	0	0	0	0	0.76964	0.896389	0.950066	1	0.841195	0.968135	0.992411	1	1	1	1	1	0.998732	0.999999	Other
BLOC1S6	0	0	0	0	0	0	0	0	0	0.717694	0.879898	0.926222	1	0.822879	0.963002	0.988083	1	1	1	1	1	0.997209	0.999999	Uterus
BLOC1S6	0	0	0	0	0	0	0	0	0	0.534072	0.811386	0.801585	1	0.764858	0.924665	0.948322	1	1	1	1	1	0.978867	0.999979	Urinary tract
BLOC1S6	0	0	0	0	0	0	0	0	0	0.890711	0.955077	0.989057	1	0.943103	0.988793	0.999504	1	1	1	1	1	0.99994	1	Stomach
BLOC1S6	0	0	0	0	0	0	0	0	0	0.69683	0.877121	0.916534	1	0.798345	0.955244	0.977586	1	1	1	1	1	0.996416	0.999997	Esophagus
BLOC1S6	0	0	0	0	0	0	0	0	0	0.747428	0.891425	0.940878	1	0.819125	0.955533	0.985831	1	1	1	1	1	0.998217	0.999999	CUP
BLOC1S6	0	0	0	0	0	0	0	0	0	0.863925	0.937967	0.982478	1	0.922041	0.98333	0.999056	1	1	1	1	1	0.999846	1	Pancreas
BLOC1S6	0	0	0	0	0	0	0	0	0	0.920555	0.967244	0.9942	1	0.962291	0.991341	0.999758	1	1	1	1	1	0.999983	1	Mesothelioma
BLOC1S6	0	0	0	0	0	0	0	0	0	0.732125	0.877122	0.931955	1	0.804248	0.966719	0.984986	1	1	1	1	1	0.997631	0.999998	CNS
BLVRA	3	7	0	1	0	1.17633	1.43721	1.43721	0	0.760728	0.745615	0.921835	1	0.985721	0.88692	0.967684	1	1	1	1	1	0.996862	1	All
BLVRA	1	2	0	0	0	2.26089	0	0	0	0.418236	0.68388	0.642381	1	0.833854	0.907434	0.94317	1	1	1	1	1	0.926682	1	Skin
BLVRA	0	0	0	0	0	0	0	0	0	0.629353	0.863144	0.877488	1	0.798602	0.953722	0.979253	1	1	1	1	1	0.992169	0.999998	Bone/Soft tissue
BLVRA	0	1	0	0	0	1.02247	0	0	0	0.983481	0.640599	0.896187	1	0.999	0.849209	0.94221	1	1	1	1	1	0.994415	0.99999	Breast
BLVRA	0	1	0	1	0	2.89092	23.655	23.655	0	0.386403	0.0388271	0.0883435	1	0.779202	0.933343	0.963071	1	1	1	1	1	0.302711	0.999995	Prostate
BLVRA	0	0	0	0	0	0	0	0	0	0.637791	0.862964	0.881885	1	0.815379	0.963186	0.985897	1	1	1	1	1	0.992732	0.999998	NET
BLVRA	0	0	0	0	0	0	0	0	0	0.365466	0.712977	0.630174	1	0.803361	0.879437	0.932818	1	1	1	1	1	0.921162	0.999976	Lung
BLVRA	0	2	0	0	0	2.73592	0	0	0	0.309712	0.685147	0.53158	1	0.849526	0.886975	0.960619	1	1	1	1	1	0.867486	0.999975	Colon/Rectum
BLVRA	0	0	0	0	0	0	0	0	0	0.663429	0.879387	0.899266	1	0.836458	0.963355	0.989856	1	1	1	1	1	0.994747	0.999999	Kidney
BLVRA	0	0	0	0	0	0	0	0	0	0.708021	0.900524	0.92509	1	0.87673	0.973983	0.997037	1	1	1	1	1	0.997121	1	Head and neck
BLVRA	1	0	0	0	0	0	0	0	0	0.604849	0.855911	0.860886	1	0.823175	0.962933	0.989061	1	1	1	1	1	0.989841	0.999999	Ovary
BLVRA	0	0	0	0	0	0	0	0	0	0.779494	0.924124	0.957379	1	0.917137	0.983305	0.998917	1	1	1	1	1	0.999078	1	Biliary
BLVRA	0	0	0	0	0	0	0	0	0	0.755247	0.912184	0.9468	1	0.891988	0.975028	0.997893	1	1	1	1	1	0.998559	1	Liver
BLVRA	0	0	0	0	0	0	0	0	0	0.665918	0.879613	0.900968	1	0.841195	0.968135	0.992411	1	1	1	1	1	0.994926	0.999999	Other
BLVRA	0	0	0	0	0	0	0	0	0	0.616779	0.862472	0.869455	1	0.822879	0.963002	0.988083	1	1	1	1	1	0.991082	0.999999	Uterus
BLVRA	0	1	0	0	0	2.95156	0	0	0	0.372677	0.784164	0.645561	1	0.764433	0.924665	0.948322	1	1	1	1	1	0.928081	0.999979	Urinary tract
BLVRA	0	0	0	0	0	0	0	0	0	0.834464	0.944696	0.976127	1	0.943103	0.988793	0.999504	1	1	1	1	1	0.999713	1	Stomach
BLVRA	0	0	0	0	0	0	0	0	0	0.588156	0.856082	0.851058	1	0.798345	0.955244	0.977586	1	1	1	1	1	0.988312	0.999997	Esophagus
BLVRA	0	0	0	0	0	0	0	0	0	0.64262	0.864001	0.885501	1	0.819125	0.955533	0.985831	1	1	1	1	1	0.993179	0.999999	CUP
BLVRA	0	0	0	0	0	0	0	0	0	0.80764	0.929653	0.967111	1	0.922041	0.98333	0.999056	1	1	1	1	1	0.999453	1	Pancreas
BLVRA	0	0	0	0	0	0	0	0	0	0.892913	0.961036	0.989798	1	0.962291	0.991341	0.999758	1	1	1	1	1	0.999948	1	Mesothelioma
BLVRA	1	0	0	0	0	0	0	0	0	0.566874	0.83272	0.830311	1	0.802312	0.966719	0.984986	1	1	1	1	1	0.984711	0.999998	CNS
BLVRB	2	2	0	0	1	0.529588	0	0	2.57946	0.413318	0.421934	0.5479	0.310645	0.961076	0.80663	0.899293	1	1	1	1	1	0.471592	1	All
BLVRB	0	0	0	0	0	0	0	0	0	0.456351	0.840119	0.745927	1	0.833854	0.907434	0.94317	1	1	1	1	1	0.964579	1	Skin
BLVRB	0	0	0	0	0	0	0	0	0	0.683612	0.902823	0.913685	1	0.798602	0.953722	0.979253	1	1	1	1	1	0.996163	0.999998	Bone/Soft tissue
BLVRB	0	0	0	0	0	0	0	0	0	0.273292	0.734113	0.520501	1	0.822917	0.84921	0.94221	1	1	1	1	1	0.860369	0.99999	Breast
BLVRB	1	0	0	0	0	0	0	0	0	0.408683	0.804879	0.690466	1	0.779202	0.933343	0.963071	1	1	1	1	1	0.946207	0.999995	Prostate
BLVRB	0	0	0	0	0	0	0	0	0	0.668828	0.895799	0.904789	1	0.815379	0.963186	0.985897	1	1	1	1	1	0.995316	0.999998	NET
BLVRB	0	0	0	0	0	0	0	0	0	0.451595	0.797052	0.732767	1	0.803361	0.879437	0.932818	1	1	1	1	1	0.960604	0.999976	Lung
BLVRB	0	0	0	0	0	0	0	0	0	0.316095	0.760196	0.582531	1	0.849526	0.886975	0.960619	1	1	1	1	1	0.897315	0.999975	Colon/Rectum
BLVRB	0	0	0	0	0	0	0	0	0	0.703007	0.906126	0.923467	1	0.836458	0.963355	0.989856	1	1	1	1	1	0.996994	0.999999	Kidney
BLVRB	0	0	0	0	0	0	0	0	0	0.75554	0.92403	0.948397	1	0.87673	0.973983	0.997037	1	1	1	1	1	0.998645	1	Head and neck
BLVRB	0	0	0	0	0	0	0	0	0	0.710421	0.90867	0.927419	1	0.823175	0.962933	0.989061	1	1	1	1	1	0.9973	0.999999	Ovary
BLVRB	0	0	0	0	1	0	0	0	158.001	0.813908	0.945012	0.970429	0.00625951	0.917137	0.983305	0.998917	1	1	1	1	1	0.0370762	1	Biliary
BLVRB	0	0	0	0	0	0	0	0	0	0.783409	0.932347	0.959462	1	0.891988	0.975028	0.997893	1	1	1	1	1	0.999167	1	Liver
BLVRB	0	0	0	0	0	0	0	0	0	0.692713	0.906101	0.91866	1	0.841195	0.968135	0.992411	1	1	1	1	1	0.996598	0.999999	Other
BLVRB	0	1	0	0	0	11.7697	0	0	0	0.0851775	0.900898	0.225238	1	0.822879	0.963002	0.988083	1	1	1	1	1	0.560977	0.999999	Uterus
BLVRB	0	0	0	0	0	0	0	0	0	0.511783	0.839195	0.79034	1	0.764433	0.924665	0.948322	1	1	1	1	1	0.976301	0.999979	Urinary tract
BLVRB	0	0	0	0	0	0	0	0	0	0.875285	0.962456	0.986686	1	0.943103	0.988793	0.999504	1	1	1	1	1	0.999911	1	Stomach
BLVRB	1	0	0	0	0	0	0	0	0	0.564171	0.860594	0.834769	1	0.798345	0.955244	0.977586	1	1	1	1	1	0.985529	0.999997	Esophagus
BLVRB	0	0	0	0	0	0	0	0	0	0.703718	0.905021	0.923861	1	0.819125	0.955533	0.985831	1	1	1	1	1	0.997025	0.999999	CUP
BLVRB	0	0	0	0	0	0	0	0	0	0.846534	0.95317	0.97978	1	0.922041	0.98333	0.999056	1	1	1	1	1	0.999794	1	Pancreas
BLVRB	0	0	0	0	0	0	0	0	0	0.903753	0.970383	0.992032	1	0.962291	0.991341	0.999758	1	1	1	1	1	0.999968	1	Mesothelioma
BLVRB	0	1	0	0	0	7.57008	0	0	0	0.134283	0.877193	0.32172	1	0.802312	0.966719	0.984986	1	1	1	1	1	0.686574	0.999998	CNS
BLZF1	3	10	0	0	3	1.22043	0	0	3.3025	0.683539	0.165896	0.302567	0.0796894	0.983394	0.80663	0.896683	1	1	1	1	1	0.113928	1	All
BLZF1	1	0	0	0	0	0	0	0	0	0.179411	0.613029	0.373518	1	0.833854	0.907434	0.94317	1	1	1	1	1	0.741354	1	Skin
BLZF1	0	0	0	0	0	0	0	0	0	0.55195	0.83638	0.821291	1	0.798602	0.953722	0.979253	1	1	1	1	1	0.982985	0.999998	Bone/Soft tissue
BLZF1	0	4	0	0	0	2.91178	0	0	0	0.111057	0.546363	0.220938	1	0.822268	0.84921	0.94221	1	1	1	1	1	0.554526	0.99999	Breast
BLZF1	0	1	0	0	0	2.39575	0	0	0	0.466096	0.75477	0.72702	1	0.779202	0.933343	0.963071	1	1	1	1	1	0.958795	0.999995	Prostate
BLZF1	0	0	0	0	0	0	0	0	0	0.585197	0.8571	0.847783	1	0.815379	0.963186	0.985897	1	1	1	1	1	0.987778	0.999998	NET
BLZF1	1	1	0	0	1	1.06622	0	0	12.7548	0.956858	0.598707	0.866391	0.0739784	0.984538	0.879437	0.932818	1	1	1	1	1	0.240187	0.999976	Lung
BLZF1	0	1	0	0	1	1.17997	0	0	3.47066	0.890696	0.662614	0.896189	0.238937	0.979653	0.886975	0.960619	1	1	1	1	1	0.544146	0.999975	Colon/Rectum
BLZF1	0	0	0	0	0	0	0	0	0	0.618842	0.866733	0.871289	1	0.836458	0.963355	0.989856	1	1	1	1	1	0.991337	0.999999	Kidney
BLZF1	0	0	0	0	0	0	0	0	0	0.679728	0.88202	0.908379	1	0.87673	0.973983	0.997037	1	1	1	1	1	0.995668	1	Head and neck
BLZF1	0	0	0	0	0	0	0	0	0	0.586187	0.852801	0.848312	1	0.823175	0.962933	0.989061	1	1	1	1	1	0.987865	0.999999	Ovary
BLZF1	0	0	0	0	0	0	0	0	0	0.778036	0.923028	0.956748	1	0.917137	0.983305	0.998917	1	1	1	1	1	0.999051	1	Biliary
BLZF1	0	0	0	0	0	0	0	0	0	0.722521	0.905503	0.93231	1	0.891988	0.975028	0.997893	1	1	1	1	1	0.997656	1	Liver
BLZF1	0	0	0	0	0	0	0	0	0	0.647807	0.869155	0.889238	1	0.841195	0.968135	0.992411	1	1	1	1	1	0.993626	0.999999	Other
BLZF1	0	0	0	0	1	0	0	0	23.3462	0.585519	0.840697	0.845033	0.0417072	0.822879	0.963002	0.988083	1	1	1	1	1	0.153151	0.999999	Uterus
BLZF1	1	0	0	0	0	0	0	0	0	0.30634	0.702998	0.55319	1	0.764433	0.924665	0.948322	1	1	1	1	1	0.880708	0.999979	Urinary tract
BLZF1	0	0	0	0	0	0	0	0	0	0.817219	0.939506	0.970957	1	0.943103	0.988793	0.999504	1	1	1	1	1	0.999574	1	Stomach
BLZF1	0	2	0	0	0	9.35115	0	0	0	0.0521501	0.831774	0.144376	1	0.798345	0.955244	0.977586	1	1	1	1	1	0.423791	0.999997	Esophagus
BLZF1	0	1	0	0	0	7.06147	0	0	0	0.168249	0.84476	0.376899	1	0.819125	0.955533	0.985831	1	1	1	1	1	0.744669	0.999999	CUP
BLZF1	0	0	0	0	0	0	0	0	0	0.752056	0.909972	0.945499	1	0.922041	0.98333	0.999056	1	1	1	1	1	0.998487	1	Pancreas
BLZF1	0	0	0	0	0	0	0	0	0	0.875809	0.956987	0.986426	1	0.962291	0.991341	0.999758	1	1	1	1	1	0.999907	1	Mesothelioma
BLZF1	0	0	0	0	0	0	0	0	0	0.563039	0.847933	0.830835	1	0.802312	0.966719	0.984986	1	1	1	1	1	0.984809	0.999998	CNS
BMF	1	2	0	0	0	0.726184	0	0	0	0.695259	0.389419	0.659861	1	0.984115	0.80663	0.903501	1	1	1	1	1	0.934182	1	All
BMF	0	0	0	0	0	0	0	0	0	0.482462	0.771111	0.755523	1	0.833854	0.907434	0.94317	1	1	1	1	1	0.96733	1	Skin
BMF	0	0	0	0	0	0	0	0	0	0.700906	0.888113	0.91999	1	0.798602	0.953722	0.979253	1	1	1	1	1	0.99671	0.999998	Bone/Soft tissue
BMF	0	0	0	0	0	0	0	0	0	0.286875	0.685545	0.5259	1	0.824702	0.84921	0.94221	1	1	1	1	1	0.863867	0.99999	Breast
BMF	0	0	0	0	0	0	0	0	0	0.553366	0.81523	0.816944	1	0.779592	0.933343	0.963071	1	1	1	1	1	0.982117	0.999995	Prostate
BMF	0	0	0	0	0	0	0	0	0	0.701395	0.893968	0.920917	1	0.815379	0.963186	0.985897	1	1	1	1	1	0.996787	0.999998	NET
BMF	0	0	0	0	0	0	0	0	0	0.493671	0.804755	0.770611	1	0.805056	0.879437	0.932818	1	1	1	1	1	0.97141	0.999976	Lung
BMF	0	1	0	0	0	2.61536	0	0	0	0.454411	0.740558	0.706878	1	0.855928	0.886975	0.960619	1	1	1	1	1	0.952092	0.999975	Colon/Rectum
BMF	0	0	0	0	0	0	0	0	0	0.737457	0.907593	0.939025	1	0.836458	0.963355	0.989856	1	1	1	1	1	0.998102	0.999999	Kidney
BMF	0	0	0	0	0	0	0	0	0	0.760683	0.912301	0.94894	1	0.87673	0.973983	0.997037	1	1	1	1	1	0.998674	1	Head and neck
BMF	0	1	0	0	0	15.2816	0	0	0	0.0688365	0.903749	0.189201	1	0.823175	0.962933	0.989061	1	1	1	1	1	0.50421	0.999999	Ovary
BMF	0	0	0	0	0	0	0	0	0	0.849889	0.942445	0.979738	1	0.917137	0.983305	0.998917	1	1	1	1	1	0.999793	1	Biliary
BMF	0	0	0	0	0	0	0	0	0	0.805823	0.933387	0.966856	1	0.891988	0.975028	0.997893	1	1	1	1	1	0.999445	1	Liver
BMF	0	0	0	0	0	0	0	0	0	0.775518	0.913789	0.95463	1	0.841195	0.968135	0.992411	1	1	1	1	1	0.998955	0.999999	Other
BMF	1	0	0	0	0	0	0	0	0	0.712104	0.883867	0.924361	1	0.822879	0.963002	0.988083	1	1	1	1	1	0.997064	0.999999	Uterus
BMF	0	0	0	0	0	0	0	0	0	0.555528	0.823293	0.820213	1	0.764858	0.924665	0.948322	1	1	1	1	1	0.982772	0.999979	Urinary tract
BMF	0	0	0	0	0	0	0	0	0	0.892784	0.96189	0.989843	1	0.943103	0.988793	0.999504	1	1	1	1	1	0.999948	1	Stomach
BMF	0	0	0	0	0	0	0	0	0	0.706117	0.897209	0.924055	1	0.798825	0.955244	0.977586	1	1	1	1	1	0.99704	0.999997	Esophagus
BMF	0	0	0	0	0	0	0	0	0	0.739903	0.903675	0.939658	1	0.819125	0.955533	0.985831	1	1	1	1	1	0.998142	0.999999	CUP
BMF	0	0	0	0	0	0	0	0	0	0.865553	0.948801	0.983763	1	0.922041	0.98333	0.999056	1	1	1	1	1	0.999868	1	Pancreas
BMF	0	0	0	0	0	0	0	0	0	0.913214	0.970391	0.993394	1	0.962291	0.991341	0.999758	1	1	1	1	1	0.999978	1	Mesothelioma
BMF	0	0	0	0	0	0	0	0	0	0.70661	0.885045	0.921988	1	0.802312	0.966719	0.984986	1	1	1	1	1	0.996875	0.999998	CNS
BMI1	2	9	0	1	0	1.75907	1.4253	1.4253	0	0.276231	0.752978	0.551974	1	0.923038	0.890507	0.899341	1	1	1	1	1	0.879987	1	All
BMI1	0	1	0	0	0	2.43814	0	0	0	0.530671	0.741393	0.760837	1	0.836472	0.907434	0.94317	1	1	1	1	1	0.968801	1	Skin
BMI1	0	0	0	0	0	0	0	0	0	0.603476	0.846073	0.858294	1	0.798602	0.953722	0.979253	1	1	1	1	1	0.989449	0.999998	Bone/Soft tissue
BMI1	0	0	0	0	0	0	0	0	0	0.157178	0.604675	0.327387	1	0.822268	0.84921	0.94221	1	1	1	1	1	0.692951	0.99999	Breast
BMI1	0	0	0	0	0	0	0	0	0	0.478958	0.786875	0.751497	1	0.779202	0.933343	0.963071	1	1	1	1	1	0.966191	0.999995	Prostate
BMI1	0	0	0	1	0	0	62.7176	62.7176	0	0.62458	0.0121063	0.038042	1	0.815379	0.963186	0.985897	1	1	1	1	1	0.162404	0.999998	NET
BMI1	0	3	0	0	0	6.78289	0	0	0	0.0461782	0.71652	0.117817	1	0.803361	0.879437	0.932818	1	1	1	1	1	0.369782	0.999976	Lung
BMI1	0	4	0	0	0	8.05307	0	0	0	0.0105306	0.708594	0.0325142	1	0.849526	0.886975	0.960619	1	1	1	1	1	0.14391	0.999975	Colon/Rectum
BMI1	0	0	0	0	0	0	0	0	0	0.655435	0.873053	0.893787	1	0.836458	0.963355	0.989856	1	1	1	1	1	0.994148	0.999999	Kidney
BMI1	0	0	0	0	0	0	0	0	0	0.725112	0.898622	0.932518	1	0.87673	0.973983	0.997037	1	1	1	1	1	0.99767	1	Head and neck
BMI1	0	0	0	0	0	0	0	0	0	0.650769	0.869187	0.890879	1	0.823175	0.962933	0.989061	1	1	1	1	1	0.993817	0.999999	Ovary
BMI1	0	0	0	0	0	0	0	0	0	0.830104	0.935833	0.974153	1	0.917137	0.983305	0.998917	1	1	1	1	1	0.999663	1	Biliary
BMI1	0	0	0	0	0	0	0	0	0	0.748129	0.909531	0.943641	1	0.891988	0.975028	0.997893	1	1	1	1	1	0.998381	1	Liver
BMI1	0	0	0	0	0	0	0	0	0	0.717801	0.890252	0.928118	1	0.841195	0.968135	0.992411	1	1	1	1	1	0.997352	0.999999	Other
BMI1	0	0	0	0	0	0	0	0	0	0.640475	0.859209	0.882943	1	0.822879	0.963002	0.988083	1	1	1	1	1	0.992865	0.999999	Uterus
BMI1	1	0	0	0	0	0	0	0	0	0.368108	0.744566	0.633865	1	0.764433	0.924665	0.948322	1	1	1	1	1	0.922856	0.999979	Urinary tract
BMI1	0	0	0	0	0	0	0	0	0	0.872765	0.953963	0.985647	1	0.943103	0.988793	0.999504	1	1	1	1	1	0.999896	1	Stomach
BMI1	0	0	0	0	0	0	0	0	0	0.621603	0.861305	0.873122	1	0.798345	0.955244	0.977586	1	1	1	1	1	0.991587	0.999997	Esophagus
BMI1	0	1	0	0	0	8.61328	0	0	0	0.135815	0.853691	0.321042	1	0.819125	0.955533	0.985831	1	1	1	1	1	0.685804	0.999999	CUP
BMI1	1	0	0	0	0	0	0	0	0	0.760313	0.90335	0.947666	1	0.922041	0.98333	0.999056	1	1	1	1	1	0.998606	1	Pancreas
BMI1	0	0	0	0	0	0	0	0	0	0.888914	0.95876	0.988969	1	0.962291	0.991341	0.999758	1	1	1	1	1	0.999939	1	Mesothelioma
BMI1	0	0	0	0	0	0	0	0	0	0.673208	0.86611	0.902103	1	0.802312	0.966719	0.984986	1	1	1	1	1	0.995043	0.999998	CNS
BMP1	6	14	0	0	2	0.986167	0	0	0.915102	0.973106	0.123591	0.296045	0.584257	0.998975	0.80663	0.896683	1	1	1	1	1	0.476463	1	All
BMP1	1	2	0	0	0	1.18477	0	0	0	0.864459	0.587945	0.838541	1	0.950459	0.907434	0.94317	1	1	1	1	1	0.986201	1	Skin
BMP1	0	0	0	0	0	0	0	0	0	0.389049	0.777688	0.666536	1	0.798602	0.953722	0.979253	1	1	1	1	1	0.936924	0.999998	Bone/Soft tissue
BMP1	2	1	0	0	0	0.279301	0	0	0	0.15377	0.43745	0.284376	1	0.822268	0.84921	0.94221	1	1	1	1	1	0.641967	0.99999	Breast
BMP1	1	0	0	0	0	0	0	0	0	0.103333	0.627849	0.240715	1	0.779202	0.933343	0.963071	1	1	1	1	1	0.583527	0.999995	Prostate
BMP1	1	1	0	0	0	2.35087	0	0	0	0.456017	0.756691	0.72165	1	0.815379	0.963186	0.985897	1	1	1	1	1	0.957063	0.999998	NET
BMP1	0	3	0	0	1	2.37495	0	0	5.12323	0.36646	0.602404	0.531826	0.169707	0.803361	0.879437	0.932818	1	1	1	1	1	0.307327	0.999976	Lung
BMP1	1	5	0	0	1	1.79748	0	0	1.43399	0.39864	0.524757	0.530087	0.460297	0.849526	0.886975	0.960619	1	1	1	1	1	0.58818	0.999975	Colon/Rectum
BMP1	0	0	0	0	0	0	0	0	0	0.398994	0.795504	0.677781	1	0.836458	0.963355	0.989856	1	1	1	1	1	0.941391	0.999999	Kidney
BMP1	0	0	0	0	0	0	0	0	0	0.489172	0.838821	0.771702	1	0.87673	0.973983	0.997037	1	1	1	1	1	0.971694	1	Head and neck
BMP1	0	0	0	0	0	0	0	0	0	0.401015	0.789268	0.680999	1	0.823175	0.962933	0.989061	1	1	1	1	1	0.942635	0.999999	Ovary
BMP1	0	0	0	0	0	0	0	0	0	0.643418	0.894186	0.891273	1	0.917137	0.983305	0.998917	1	1	1	1	1	0.993862	1	Biliary
BMP1	0	0	0	0	0	0	0	0	0	0.541292	0.846097	0.814321	1	0.891988	0.975028	0.997893	1	1	1	1	1	0.981583	1	Liver
BMP1	0	0	0	0	0	0	0	0	0	0.394554	0.801724	0.677059	1	0.841195	0.968135	0.992411	1	1	1	1	1	0.94111	0.999999	Other
BMP1	0	0	0	0	0	0	0	0	0	0.374092	0.795017	0.652786	1	0.822879	0.963002	0.988083	1	1	1	1	1	0.931203	0.999999	Uterus
BMP1	0	2	0	0	0	1.81653	0	0	0	0.475507	0.670145	0.702067	1	0.764433	0.924665	0.948322	1	1	1	1	1	0.950407	0.999979	Urinary tract
BMP1	0	0	0	0	0	0	0	0	0	0.729437	0.922405	0.937872	1	0.943103	0.988793	0.999504	1	1	1	1	1	0.998029	1	Stomach
BMP1	0	0	0	0	0	0	0	0	0	0.377919	0.794363	0.66113	1	0.798345	0.955244	0.977586	1	1	1	1	1	0.934709	0.999997	Esophagus
BMP1	0	0	0	0	0	0	0	0	0	0.413956	0.787852	0.694462	1	0.819125	0.955533	0.985831	1	1	1	1	1	0.947675	0.999999	CUP
BMP1	0	0	0	0	0	0	0	0	0	0.655063	0.891652	0.897325	1	0.922041	0.98333	0.999056	1	1	1	1	1	0.994539	1	Pancreas
BMP1	0	0	0	0	0	0	0	0	0	0.789544	0.932397	0.961543	1	0.962291	0.991341	0.999758	1	1	1	1	1	0.999251	1	Mesothelioma
BMP1	0	0	0	0	0	0	0	0	0	0.330574	0.761125	0.596032	1	0.802312	0.966719	0.984986	1	1	1	1	1	0.904455	0.999998	CNS
BMP10	14	21	2	0	0	0.983292	1.43892	1.43892	0	0.958122	0.641702	0.88698	1	0.997889	0.841766	0.954994	1	1	1	1	1	0.993358	1	All
BMP10	4	6	1	0	0	1.60761	5.30481	5.30481	0	0.430509	0.206632	0.382173	1	0.833854	0.907434	0.94317	1	1	1	1	1	0.749778	1	Skin
BMP10	0	0	0	0	0	0	0	0	0	0.497353	0.860819	0.783182	1	0.798602	0.953722	0.979253	1	1	1	1	1	0.974584	0.999998	Bone/Soft tissue
BMP10	1	3	1	0	0	1.71906	8.97104	8.97104	0	0.444706	0.112719	0.233223	1	0.857303	0.84921	0.94221	1	1	1	1	1	0.572739	0.99999	Breast
BMP10	0	0	0	0	0	0	0	0	0	0.312392	0.796262	0.58222	1	0.779202	0.933343	0.963071	1	1	1	1	1	0.897146	0.999995	Prostate
BMP10	0	0	0	0	0	0	0	0	0	0.572718	0.889598	0.844771	1	0.815379	0.963186	0.985897	1	1	1	1	1	0.987275	0.999998	NET
BMP10	3	0	0	0	0	0	0	0	0	0.0519571	0.507794	0.130731	1	0.803361	0.879437	0.932818	1	1	1	1	1	0.396718	0.999976	Lung
BMP10	3	11	0	0	0	4.58795	0	0	0	0.00251322	0.595051	0.00772157	1	0.610228	0.886975	0.960619	1	1	1	1	1	0.0452773	0.999975	Colon/Rectum
BMP10	0	0	0	0	0	0	0	0	0	0.605428	0.893188	0.867253	1	0.836458	0.963355	0.989856	1	1	1	1	1	0.990771	0.999999	Kidney
BMP10	0	0	0	0	0	0	0	0	0	0.686466	0.917774	0.916919	1	0.87673	0.973983	0.997037	1	1	1	1	1	0.996449	1	Head and neck
BMP10	1	0	0	0	0	0	0	0	0	0.497578	0.857489	0.782521	1	0.823175	0.962933	0.989061	1	1	1	1	1	0.974422	0.999999	Ovary
BMP10	0	0	0	0	0	0	0	0	0	0.726601	0.930592	0.937351	1	0.917137	0.983305	0.998917	1	1	1	1	1	0.997995	1	Biliary
BMP10	0	0	0	0	0	0	0	0	0	0.708308	0.918341	0.92752	1	0.891988	0.975028	0.997893	1	1	1	1	1	0.997308	1	Liver
BMP10	0	0	0	0	0	0	0	0	0	0.598997	0.890679	0.863098	1	0.841195	0.968135	0.992411	1	1	1	1	1	0.990169	0.999999	Other
BMP10	1	1	0	0	0	4.97936	0	0	0	0.217161	0.876453	0.460702	1	0.822879	0.963002	0.988083	1	1	1	1	1	0.817748	0.999999	Uterus
BMP10	1	0	0	0	0	0	0	0	0	0.287618	0.783084	0.548204	1	0.764433	0.924665	0.948322	1	1	1	1	1	0.877734	0.999979	Urinary tract
BMP10	0	0	0	0	0	0	0	0	0	0.803337	0.95141	0.967753	1	0.943103	0.988793	0.999504	1	1	1	1	1	0.999474	1	Stomach
BMP10	0	0	0	0	0	0	0	0	0	0.481059	0.857129	0.769846	1	0.798345	0.955244	0.977586	1	1	1	1	1	0.971211	0.999997	Esophagus
BMP10	0	0	0	0	0	0	0	0	0	0.508055	0.845726	0.789708	1	0.819125	0.955533	0.985831	1	1	1	1	1	0.976152	0.999999	CUP
BMP10	0	0	0	0	0	0	0	0	0	0.742021	0.931351	0.943906	1	0.922041	0.98333	0.999056	1	1	1	1	1	0.998397	1	Pancreas
BMP10	0	0	0	0	0	0	0	0	0	0.869904	0.967481	0.985858	1	0.962291	0.991341	0.999758	1	1	1	1	1	0.9999	1	Mesothelioma
BMP10	0	0	0	0	0	0	0	0	0	0.511845	0.880109	0.797489	1	0.802312	0.966719	0.984986	1	1	1	1	1	0.977951	0.999998	CNS
BMP15	9	15	1	0	1	0.927979	0.716314	0.716314	1.17854	0.843506	0.735783	0.937106	0.540602	0.989349	0.881729	0.97376	1	1	1	1	1	0.851106	1	All
BMP15	3	3	1	0	0	0.944722	3.62728	3.62728	0	0.940369	0.314027	0.57721	1	0.977699	0.907434	0.94317	1	1	1	1	1	0.894415	1	Skin
BMP15	1	0	0	0	0	0	0	0	0	0.40977	0.807604	0.692971	1	0.798602	0.953722	0.979253	1	1	1	1	1	0.94713	0.999998	Bone/Soft tissue
BMP15	1	2	0	0	0	1.25133	0	0	0	0.781891	0.589169	0.826497	1	0.954658	0.849209	0.94221	1	1	1	1	1	0.983993	0.99999	Breast
BMP15	0	0	0	0	0	0	0	0	0	0.344699	0.782213	0.617587	1	0.779202	0.933343	0.963071	1	1	1	1	1	0.915224	0.999995	Prostate
BMP15	0	0	0	0	0	0	0	0	0	0.582398	0.877775	0.849603	1	0.815379	0.963186	0.985897	1	1	1	1	1	0.988076	0.999998	NET
BMP15	0	2	0	0	0	2.32634	0	0	0	0.428422	0.692024	0.65045	1	0.803361	0.879437	0.932818	1	1	1	1	1	0.930202	0.999976	Lung
BMP15	1	1	0	0	1	0.681052	0	0	3.71247	0.72704	0.632113	0.847869	0.225947	0.937792	0.886975	0.960619	1	1	1	1	1	0.508145	0.999975	Colon/Rectum
BMP15	0	0	0	0	0	0	0	0	0	0.615016	0.888459	0.872609	1	0.836458	0.963355	0.989856	1	1	1	1	1	0.991517	0.999999	Kidney
BMP15	0	0	0	0	0	0	0	0	0	0.699643	0.909953	0.922425	1	0.87673	0.973983	0.997037	1	1	1	1	1	0.99691	1	Head and neck
BMP15	2	0	0	0	0	0	0	0	0	0.41783	0.818274	0.702667	1	0.823175	0.962933	0.989061	1	1	1	1	1	0.950619	0.999999	Ovary
BMP15	0	1	0	0	0	20.4227	0	0	0	0.0630746	0.928512	0.176405	1	0.917137	0.983305	0.998917	1	1	1	1	1	0.482462	1	Biliary
BMP15	1	0	0	0	0	0	0	0	0	0.716509	0.918772	0.931341	1	0.891988	0.975028	0.997893	1	1	1	1	1	0.997587	1	Liver
BMP15	0	1	0	0	0	7.16889	0	0	0	0.159463	0.877093	0.365947	1	0.841195	0.968135	0.992411	1	1	1	1	1	0.733822	0.999999	Other
BMP15	0	0	0	0	0	0	0	0	0	0.558135	0.860457	0.829887	1	0.822879	0.963002	0.988083	1	1	1	1	1	0.984633	0.999999	Uterus
BMP15	0	0	0	0	0	0	0	0	0	0.349127	0.772076	0.619902	1	0.764433	0.924665	0.948322	1	1	1	1	1	0.916335	0.999979	Urinary tract
BMP15	0	1	0	0	0	26.1431	0	0	0	0.0563986	0.938852	0.160866	1	0.943103	0.988793	0.999504	1	1	1	1	1	0.454797	1	Stomach
BMP15	0	2	0	0	0	8.51573	0	0	0	0.0617935	0.850504	0.168135	1	0.798345	0.955244	0.977586	1	1	1	1	1	0.467917	0.999997	Esophagus
BMP15	0	0	0	0	0	0	0	0	0	0.518988	0.844994	0.798305	1	0.819125	0.955533	0.985831	1	1	1	1	1	0.978135	0.999999	CUP
BMP15	0	1	0	0	0	19.6442	0	0	0	0.0622075	0.926586	0.174437	1	0.922041	0.98333	0.999056	1	1	1	1	1	0.479038	1	Pancreas
BMP15	0	0	0	0	0	0	0	0	0	0.874008	0.963898	0.986495	1	0.962291	0.991341	0.999758	1	1	1	1	1	0.999908	1	Mesothelioma
BMP15	0	1	0	0	0	5.20808	0	0	0	0.202574	0.856582	0.436289	1	0.802312	0.966719	0.984986	1	1	1	1	1	0.798169	0.999998	CNS
BMP2	4	12	1	1	2	1.28874	3.03084	3.03084	2.22633	0.574517	0.211735	0.443231	0.229024	0.972854	0.80663	0.896683	1	1	1	1	1	0.333725	1	All
BMP2	0	3	0	0	0	4.2276	0	0	0	0.166925	0.736654	0.337524	1	0.833854	0.907434	0.94317	1	1	1	1	1	0.704115	1	Skin
BMP2	0	0	0	0	0	0	0	0	0	0.504517	0.855895	0.788297	1	0.798602	0.953722	0.979253	1	1	1	1	1	0.975817	0.999998	Bone/Soft tissue
BMP2	3	1	0	1	0	0.51818	6.01848	6.01848	0	0.493161	0.173244	0.291416	1	0.872189	0.84921	0.94221	1	1	1	1	1	0.650733	0.99999	Breast
BMP2	0	3	0	0	0	4.6116	0	0	0	0.0534174	0.795812	0.147985	1	0.779202	0.933343	0.963071	1	1	1	1	1	0.430732	0.999995	Prostate
BMP2	0	1	0	0	0	6.15518	0	0	0	0.162647	0.887594	0.373503	1	0.815379	0.963186	0.985897	1	1	1	1	1	0.74134	0.999998	NET
BMP2	0	0	0	0	1	0	0	0	8.63879	0.264021	0.719652	0.513149	0.106342	0.803361	0.879437	0.932818	1	1	1	1	1	0.213273	0.999976	Lung
BMP2	0	3	0	0	0	2.38104	0	0	0	0.316139	0.725654	0.552305	1	0.849526	0.886975	0.960619	1	1	1	1	1	0.880183	0.999975	Colon/Rectum
BMP2	0	0	0	0	0	0	0	0	0	0.599995	0.894559	0.86394	1	0.836458	0.963355	0.989856	1	1	1	1	1	0.990293	0.999999	Kidney
BMP2	0	0	0	0	0	0	0	0	0	0.660499	0.90409	0.90157	1	0.87673	0.973983	0.997037	1	1	1	1	1	0.994989	1	Head and neck
BMP2	0	0	0	0	0	0	0	0	0	0.573181	0.886552	0.845085	1	0.823175	0.962933	0.989061	1	1	1	1	1	0.987328	0.999999	Ovary
BMP2	0	0	0	0	0	0	0	0	0	0.723298	0.930417	0.935888	1	0.917137	0.983305	0.998917	1	1	1	1	1	0.997899	1	Biliary
BMP2	0	0	0	0	0	0	0	0	0	0.707155	0.921005	0.927295	1	0.891988	0.975028	0.997893	1	1	1	1	1	0.99729	1	Liver
BMP2	0	0	0	0	0	0	0	0	0	0.549285	0.882356	0.827337	1	0.841195	0.968135	0.992411	1	1	1	1	1	0.984153	0.999999	Other
BMP2	0	0	0	0	1	0	0	0	17.1489	0.573953	0.881143	0.844569	0.0562413	0.822879	0.963002	0.988083	1	1	1	1	1	0.192233	0.999999	Uterus
BMP2	0	0	0	0	0	0	0	0	0	0.307771	0.76514	0.569995	1	0.764433	0.924665	0.948322	1	1	1	1	1	0.890405	0.999979	Urinary tract
BMP2	0	0	0	0	0	0	0	0	0	0.813839	0.954769	0.971158	1	0.943103	0.988793	0.999504	1	1	1	1	1	0.99958	1	Stomach
BMP2	1	0	0	0	0	0	0	0	0	0.345308	0.808113	0.625272	1	0.798345	0.955244	0.977586	1	1	1	1	1	0.91888	0.999997	Esophagus
BMP2	0	0	1	0	0	0	59.8864	59.8864	0	0.52181	0.0158607	0.0403569	1	0.819125	0.955533	0.985831	1	1	1	1	1	0.169902	0.999999	CUP
BMP2	0	0	0	0	0	0	0	0	0	0.760695	0.941661	0.95222	1	0.922041	0.98333	0.999056	1	1	1	1	1	0.99884	1	Pancreas
BMP2	0	0	0	0	0	0	0	0	0	0.86909	0.965734	0.9856	1	0.962291	0.991341	0.999758	1	1	1	1	1	0.999896	1	Mesothelioma
BMP2	0	1	0	0	0	3.47894	0	0	0	0.312187	0.865397	0.590943	1	0.802312	0.966719	0.984986	1	1	1	1	1	0.9018	0.999998	CNS
BMP2K	10	10	3	1	3	0.387369	1.40293	1.40293	1.26125	0.0207421	0.562947	0.0254552	0.402243	0.673472	0.819075	0.810651	1	1	1	1	1	0.0571503	1	All
BMP2K	0	1	0	0	1	0.817158	0	0	10.0805	0.884712	0.630285	0.888635	0.090284	0.958291	0.907434	0.94317	1	1	1	1	1	0.282638	1	Skin
BMP2K	0	0	0	0	0	0	0	0	0	0.347862	0.751845	0.616901	1	0.798602	0.953722	0.979253	1	1	1	1	1	0.914893	0.999998	Bone/Soft tissue
BMP2K	3	1	0	0	0	0.202665	0	0	0	0.0604662	0.260404	0.107273	1	0.822268	0.84921	0.94221	1	1	1	1	1	0.346748	0.99999	Breast
BMP2K	0	2	0	0	0	1.75004	0	0	0	0.514019	0.634174	0.711881	1	0.779202	0.933343	0.963071	1	1	1	1	1	0.95381	0.999995	Prostate
BMP2K	0	0	0	1	0	0	21.6718	21.6718	0	0.350053	0.0396868	0.077439	1	0.815379	0.963186	0.985897	1	1	1	1	1	0.275548	0.999998	NET
BMP2K	3	0	0	0	0	0	0	0	0	0.0161791	0.327385	0.0427623	1	0.803361	0.879437	0.932818	1	1	1	1	1	0.177553	0.999976	Lung
BMP2K	2	3	0	0	2	0.823761	0	0	2.63214	0.794595	0.424761	0.71762	0.184697	0.957204	0.886975	0.960619	1	1	1	1	1	0.400392	0.999975	Colon/Rectum
BMP2K	0	1	0	0	0	2.77956	0	0	0	0.38556	0.783945	0.660538	1	0.836458	0.963355	0.989856	1	1	1	1	1	0.934464	0.999999	Kidney
BMP2K	0	1	0	0	0	3.9789	0	0	0	0.275536	0.806388	0.533837	1	0.87673	0.973983	0.997037	1	1	1	1	1	0.868908	1	Head and neck
BMP2K	1	0	0	0	0	0	0	0	0	0.297864	0.731329	0.552619	1	0.823175	0.962933	0.989061	1	1	1	1	1	0.88037	0.999999	Ovary
BMP2K	0	0	0	0	0	0	0	0	0	0.620948	0.871103	0.874648	1	0.917137	0.983305	0.998917	1	1	1	1	1	0.991793	1	Biliary
BMP2K	0	0	0	0	0	0	0	0	0	0.541461	0.847877	0.814806	1	0.891988	0.975028	0.997893	1	1	1	1	1	0.981682	1	Liver
BMP2K	0	0	0	0	0	0	0	0	0	0.440293	0.797871	0.720992	1	0.841195	0.968135	0.992411	1	1	1	1	1	0.956848	0.999999	Other
BMP2K	0	1	0	0	0	2.47982	0	0	0	0.451729	0.750179	0.71261	1	0.822879	0.963002	0.988083	1	1	1	1	1	0.954057	0.999999	Uterus
BMP2K	1	0	2	0	0	0	10.3813	10.3813	0	0.0995941	0.0197745	0.0132557	1	0.764433	0.924665	0.948322	1	1	1	1	1	0.0705646	0.999979	Urinary tract
BMP2K	0	0	0	0	0	0	0	0	0	0.709368	0.907892	0.927307	1	0.943103	0.988793	0.999504	1	1	1	1	1	0.997291	1	Stomach
BMP2K	0	0	1	0	0	0	19.5446	19.5446	0	0.345858	0.0618707	0.0810749	1	0.798345	0.955244	0.977586	1	1	1	1	1	0.284766	0.999997	Esophagus
BMP2K	0	0	0	0	0	0	0	0	0	0.395722	0.766908	0.671873	1	0.819125	0.955533	0.985831	1	1	1	1	1	0.939068	0.999999	CUP
BMP2K	0	0	0	0	0	0	0	0	0	0.636594	0.876102	0.884524	1	0.922041	0.98333	0.999056	1	1	1	1	1	0.99306	1	Pancreas
BMP2K	0	0	0	0	0	0	0	0	0	0.788111	0.933087	0.961134	1	0.962291	0.991341	0.999758	1	1	1	1	1	0.999235	1	Mesothelioma
BMP2K	0	0	0	0	0	0	0	0	0	0.345388	0.772898	0.615669	1	0.802312	0.966719	0.984986	1	1	1	1	1	0.914296	0.999998	CNS
BMP3	5	22	2	0	0	1.93594	2.24272	2.24272	0	0.0817437	0.343982	0.193594	1	0.791391	0.80663	0.896683	1	1	1	1	1	0.511474	1	All
BMP3	2	8	1	0	0	3.57572	4.23642	4.23642	0	0.0427307	0.274337	0.106178	1	0.833854	0.907434	0.94317	1	1	1	1	1	0.344296	1	Skin
BMP3	0	2	0	0	0	7.50217	0	0	0	0.0535781	0.832795	0.14981	1	0.798602	0.953722	0.979253	1	1	1	1	1	0.434207	0.999998	Bone/Soft tissue
BMP3	0	3	0	0	0	1.86424	0	0	0	0.38986	0.611175	0.594313	1	0.842789	0.84921	0.94221	1	1	1	1	1	0.903563	0.99999	Breast
BMP3	1	2	0	0	0	2.68751	0	0	0	0.263454	0.772965	0.509873	1	0.779202	0.933343	0.963071	1	1	1	1	1	0.85332	0.999995	Prostate
BMP3	0	0	0	0	0	0	0	0	0	0.544248	0.865697	0.820267	1	0.815379	0.963186	0.985897	1	1	1	1	1	0.982783	0.999998	NET
BMP3	0	0	0	0	0	0	0	0	0	0.252395	0.696659	0.493976	1	0.803361	0.879437	0.932818	1	1	1	1	1	0.842361	0.999976	Lung
BMP3	1	3	0	0	0	1.76639	0	0	0	0.478049	0.673319	0.695104	1	0.859166	0.886975	0.960619	1	1	1	1	1	0.947909	0.999975	Colon/Rectum
BMP3	0	0	0	0	0	0	0	0	0	0.578582	0.881951	0.847686	1	0.836458	0.963355	0.989856	1	1	1	1	1	0.987762	0.999999	Kidney
BMP3	0	0	0	0	0	0	0	0	0	0.668557	0.907432	0.90636	1	0.87673	0.973983	0.997037	1	1	1	1	1	0.995472	1	Head and neck
BMP3	0	0	0	0	0	0	0	0	0	0.544632	0.870973	0.822115	1	0.823175	0.962933	0.989061	1	1	1	1	1	0.983147	0.999999	Ovary
BMP3	0	2	0	0	0	33.9173	0	0	0	0.00506515	0.931858	0.0194805	1	0.917137	0.983305	0.998917	1	1	1	1	1	0.0962015	1	Biliary
BMP3	0	0	0	0	0	0	0	0	0	0.6904	0.911223	0.918016	1	0.891988	0.975028	0.997893	1	1	1	1	1	0.996544	1	Liver
BMP3	0	0	0	0	0	0	0	0	0	0.566089	0.884899	0.839885	1	0.841195	0.968135	0.992411	1	1	1	1	1	0.986437	0.999999	Other
BMP3	0	0	0	0	0	0	0	0	0	0.577288	0.881842	0.846988	1	0.822879	0.963002	0.988083	1	1	1	1	1	0.987646	0.999999	Uterus
BMP3	0	1	0	0	0	1.64413	0	0	0	0.6592	0.756275	0.862892	1	0.789164	0.924665	0.948322	1	1	1	1	1	0.990139	0.999979	Urinary tract
BMP3	0	0	0	0	0	0	0	0	0	0.802175	0.950782	0.967346	1	0.943103	0.988793	0.999504	1	1	1	1	1	0.999461	1	Stomach
BMP3	0	1	1	0	0	3.33808	53.7498	53.7498	0	0.391277	0.020179	0.0592096	1	0.798345	0.955244	0.977586	1	1	1	1	1	0.226576	0.999997	Esophagus
BMP3	0	0	0	0	0	0	0	0	0	0.503678	0.838624	0.784871	1	0.819125	0.955533	0.985831	1	1	1	1	1	0.974995	0.999999	CUP
BMP3	0	0	0	0	0	0	0	0	0	0.736086	0.931068	0.941417	1	0.922041	0.98333	0.999056	1	1	1	1	1	0.99825	1	Pancreas
BMP3	0	0	0	0	0	0	0	0	0	0.861313	0.961596	0.983714	1	0.962291	0.991341	0.999758	1	1	1	1	1	0.999867	1	Mesothelioma
BMP3	1	0	0	0	0	0	0	0	0	0.469977	0.855078	0.757817	1	0.802312	0.966719	0.984986	1	1	1	1	1	0.96797	0.999998	CNS
BMP4	7	17	2	0	0	1.33401	2.20714	2.20714	0	0.45153	0.347597	0.553568	1	0.964325	0.80663	0.899453	1	1	1	1	1	0.880932	1	All
BMP4	0	4	0	0	0	6.72423	0	0	0	0.0470868	0.754394	0.119819	1	0.833854	0.907434	0.94317	1	1	1	1	1	0.374048	1	Skin
BMP4	0	1	1	0	0	4.1217	57.3073	57.3073	0	0.286605	0.0159458	0.0373727	1	0.798602	0.953722	0.979253	1	1	1	1	1	0.16021	0.999998	Bone/Soft tissue
BMP4	3	2	0	0	0	0.984047	0	0	0	0.983422	0.563794	0.846547	1	0.999	0.849209	0.94221	1	1	1	1	1	0.987573	0.99999	Breast
BMP4	0	1	0	0	0	1.39422	0	0	0	0.767369	0.775997	0.917647	1	0.860022	0.933343	0.963071	1	1	1	1	1	0.996512	0.999995	Prostate
BMP4	0	0	0	0	0	0	0	0	0	0.560457	0.881342	0.834794	1	0.815379	0.963186	0.985897	1	1	1	1	1	0.985533	0.999998	NET
BMP4	1	2	0	0	0	1.63542	0	0	0	0.607697	0.663309	0.781363	1	0.826392	0.879437	0.932818	1	1	1	1	1	0.974137	0.999976	Lung
BMP4	2	4	1	0	0	1.67849	7.65395	7.65395	0	0.45774	0.140293	0.295461	1	0.856688	0.886975	0.960619	1	1	1	1	1	0.655693	0.999975	Colon/Rectum
BMP4	0	0	0	0	0	0	0	0	0	0.590862	0.892425	0.857608	1	0.836458	0.963355	0.989856	1	1	1	1	1	0.989344	0.999999	Kidney
BMP4	1	0	0	0	0	0	0	0	0	0.660475	0.907173	0.901956	1	0.87673	0.973983	0.997037	1	1	1	1	1	0.995028	1	Head and neck
BMP4	0	0	0	0	0	0	0	0	0	0.574398	0.886404	0.845911	1	0.823175	0.962933	0.989061	1	1	1	1	1	0.987467	0.999999	Ovary
BMP4	0	0	0	0	0	0	0	0	0	0.723409	0.928625	0.935761	1	0.917137	0.983305	0.998917	1	1	1	1	1	0.997891	1	Biliary
BMP4	0	0	0	0	0	0	0	0	0	0.698312	0.918639	0.922809	1	0.891988	0.975028	0.997893	1	1	1	1	1	0.996941	1	Liver
BMP4	0	0	0	0	0	0	0	0	0	0.529103	0.875387	0.811006	1	0.841195	0.968135	0.992411	1	1	1	1	1	0.980895	0.999999	Other
BMP4	0	1	0	0	0	7.30141	0	0	0	0.144608	0.890614	0.341309	1	0.822879	0.963002	0.988083	1	1	1	1	1	0.708205	0.999999	Uterus
BMP4	0	0	0	0	0	0	0	0	0	0.297917	0.764025	0.557621	1	0.764433	0.924665	0.948322	1	1	1	1	1	0.883314	0.999979	Urinary tract
BMP4	0	1	0	0	0	41.0698	0	0	0	0.03437	0.957197	0.106285	1	0.943103	0.988793	0.999504	1	1	1	1	1	0.344537	1	Stomach
BMP4	0	1	0	0	0	3.66761	0	0	0	0.358067	0.855337	0.63965	1	0.798345	0.955244	0.977586	1	1	1	1	1	0.925467	0.999997	Esophagus
BMP4	0	0	0	0	0	0	0	0	0	0.543632	0.866606	0.820907	1	0.819125	0.955533	0.985831	1	1	1	1	1	0.982909	0.999999	CUP
BMP4	0	0	0	0	0	0	0	0	0	0.755915	0.937906	0.95006	1	0.922041	0.98333	0.999056	1	1	1	1	1	0.998732	1	Pancreas
BMP4	0	0	0	0	0	0	0	0	0	0.864447	0.964377	0.984551	1	0.962291	0.991341	0.999758	1	1	1	1	1	0.99988	1	Mesothelioma
BMP4	0	0	0	0	0	0	0	0	0	0.480537	0.863607	0.768569	1	0.802312	0.966719	0.984986	1	1	1	1	1	0.970876	0.999998	CNS
BMP5	7	32	4	1	0	2.03807	2.97227	2.97227	0	0.03174	0.0628017	0.0485232	1	0.692271	0.80663	0.876366	1	1	1	1	1	0.195341	1	All
BMP5	1	17	1	1	0	9.2762	9.21577	9.21577	0	9.68463e-05	0.04068	0.000368805	1	0.0920778	0.907434	0.223138	1	1	1	1	1	0.0032843	1	Skin
BMP5	0	0	0	0	0	0	0	0	0	0.465245	0.804026	0.74491	1	0.798602	0.953722	0.979253	1	1	1	1	1	0.96428	0.999998	Bone/Soft tissue
BMP5	1	1	0	0	0	0.528374	0	0	0	0.514347	0.542089	0.682586	1	0.879628	0.849209	0.94221	1	1	1	1	1	0.943243	0.99999	Breast
BMP5	0	0	0	0	0	0	0	0	0	0.291019	0.728734	0.542093	1	0.779202	0.933343	0.963071	1	1	1	1	1	0.874026	0.999995	Prostate
BMP5	0	0	0	0	0	0	0	0	0	0.556269	0.846959	0.82557	1	0.815379	0.963186	0.985897	1	1	1	1	1	0.983816	0.999998	NET
BMP5	2	2	0	0	0	0.90546	0	0	0	0.910148	0.474219	0.773723	1	0.965005	0.879437	0.932818	1	1	1	1	1	0.972215	0.999976	Lung
BMP5	1	3	2	0	0	1.54404	10.3043	10.3043	0	0.586514	0.0263363	0.0847861	1	0.892927	0.886975	0.960619	1	1	1	1	1	0.294006	0.999975	Colon/Rectum
BMP5	0	0	0	0	0	0	0	0	0	0.58904	0.865095	0.851892	1	0.836458	0.963355	0.989856	1	1	1	1	1	0.988446	0.999999	Kidney
BMP5	0	0	0	0	0	0	0	0	0	0.598411	0.867522	0.8587	1	0.87673	0.973983	0.997037	1	1	1	1	1	0.989511	1	Head and neck
BMP5	0	2	0	0	0	7.85873	0	0	0	0.0478766	0.821293	0.135726	1	0.823175	0.962933	0.989061	1	1	1	1	1	0.406786	0.999999	Ovary
BMP5	0	0	0	0	0	0	0	0	0	0.715126	0.906466	0.929538	1	0.917137	0.983305	0.998917	1	1	1	1	1	0.997457	1	Biliary
BMP5	0	1	0	0	0	13.2188	0	0	0	0.0687961	0.90359	0.189547	1	0.891988	0.975028	0.997893	1	1	1	1	1	0.504786	1	Liver
BMP5	0	0	0	0	0	0	0	0	0	0.562069	0.846814	0.830607	1	0.841195	0.968135	0.992411	1	1	1	1	1	0.984766	0.999999	Other
BMP5	0	1	0	0	0	5.03245	0	0	0	0.216875	0.83533	0.455205	1	0.822879	0.963002	0.988083	1	1	1	1	1	0.813454	0.999999	Uterus
BMP5	1	1	0	0	0	1.40813	0	0	0	0.7557	0.707079	0.88603	1	0.840153	0.924665	0.948322	1	1	1	1	1	0.993244	0.999979	Urinary tract
BMP5	0	0	0	0	0	0	0	0	0	0.740361	0.917885	0.941963	1	0.943103	0.988793	0.999504	1	1	1	1	1	0.998282	1	Stomach
BMP5	1	3	0	0	0	4.90757	0	0	0	0.0746002	0.74288	0.184867	1	0.798345	0.955244	0.977586	1	1	1	1	1	0.496944	0.999997	Esophagus
BMP5	0	0	1	0	0	0	34.0329	34.0329	0	0.489244	0.0297255	0.0664557	1	0.819125	0.955533	0.985831	1	1	1	1	1	0.246632	0.999999	CUP
BMP5	0	0	0	0	0	0	0	0	0	0.698866	0.897463	0.920686	1	0.922041	0.98333	0.999056	1	1	1	1	1	0.996768	1	Pancreas
BMP5	0	0	0	0	0	0	0	0	0	0.864243	0.956051	0.983995	1	0.962291	0.991341	0.999758	1	1	1	1	1	0.999871	1	Mesothelioma
BMP5	0	1	0	0	0	4.46811	0	0	0	0.239145	0.818234	0.486183	1	0.802312	0.966719	0.984986	1	1	1	1	1	0.836804	0.999998	CNS
BMP6	7	27	1	0	1	1.91329	0.911707	0.911707	0.902081	0.0588126	0.928544	0.144838	0.629082	0.744329	0.971509	0.896683	1	1	1	1	1	0.309393	1	All
BMP6	1	7	0	0	0	3.66984	0	0	0	0.0717294	0.595667	0.142546	1	0.833854	0.907434	0.94317	1	1	1	1	1	0.420239	1	Skin
BMP6	0	0	0	0	0	0	0	0	0	0.424709	0.807084	0.708156	1	0.798602	0.953722	0.979253	1	1	1	1	1	0.952534	0.999998	Bone/Soft tissue
BMP6	3	5	0	0	0	1.99019	0	0	0	0.230435	0.51239	0.376325	1	0.822268	0.84921	0.94221	1	1	1	1	1	0.744108	0.99999	Breast
BMP6	0	0	0	0	0	0	0	0	0	0.184736	0.720168	0.392557	1	0.779202	0.933343	0.963071	1	1	1	1	1	0.759627	0.999995	Prostate
BMP6	0	1	0	0	0	4.54461	0	0	0	0.227053	0.832484	0.471312	1	0.815379	0.963186	0.985897	1	1	1	1	1	0.825849	0.999998	NET
BMP6	0	4	0	0	0	3.83178	0	0	0	0.128812	0.662369	0.256744	1	0.803361	0.879437	0.932818	1	1	1	1	1	0.605832	0.999976	Lung
BMP6	1	6	0	0	1	2.62772	0	0	2.76473	0.144036	0.597195	0.272545	0.287039	0.849526	0.886975	0.960619	1	1	1	1	1	0.27757	0.999975	Colon/Rectum
BMP6	0	0	0	0	0	0	0	0	0	0.538953	0.860319	0.815346	1	0.836458	0.963355	0.989856	1	1	1	1	1	0.981793	0.999999	Kidney
BMP6	0	0	0	0	0	0	0	0	0	0.625028	0.890826	0.879246	1	0.87673	0.973983	0.997037	1	1	1	1	1	0.992397	1	Head and neck
BMP6	0	2	0	0	0	7.36599	0	0	0	0.0541367	0.83296	0.15124	1	0.823175	0.962933	0.989061	1	1	1	1	1	0.436915	0.999999	Ovary
BMP6	1	0	0	0	0	0	0	0	0	0.556896	0.875083	0.832023	1	0.917137	0.983305	0.998917	1	1	1	1	1	0.985028	1	Biliary
BMP6	0	0	0	0	0	0	0	0	0	0.65757	0.896859	0.898846	1	0.891988	0.975028	0.997893	1	1	1	1	1	0.994702	1	Liver
BMP6	0	0	0	0	0	0	0	0	0	0.467976	0.845706	0.755372	1	0.841195	0.968135	0.992411	1	1	1	1	1	0.967288	0.999999	Other
BMP6	0	0	0	0	0	0	0	0	0	0.492432	0.848149	0.776316	1	0.822879	0.963002	0.988083	1	1	1	1	1	0.972876	0.999999	Uterus
BMP6	1	0	0	0	0	0	0	0	0	0.222135	0.720573	0.447316	1	0.764433	0.924665	0.948322	1	1	1	1	1	0.807177	0.999979	Urinary tract
BMP6	0	1	0	0	0	19.5375	0	0	0	0.077372	0.932837	0.208462	1	0.943103	0.988793	0.999504	1	1	1	1	1	0.535331	1	Stomach
BMP6	0	1	1	0	0	2.62704	36.783	36.783	0	0.486279	0.0307313	0.0918442	1	0.798345	0.955244	0.977586	1	1	1	1	1	0.311137	0.999997	Esophagus
BMP6	0	0	0	0	0	0	0	0	0	0.439335	0.817092	0.724541	1	0.819125	0.955533	0.985831	1	1	1	1	1	0.958001	0.999999	CUP
BMP6	0	0	0	0	0	0	0	0	0	0.681746	0.910382	0.913935	1	0.922041	0.98333	0.999056	1	1	1	1	1	0.996185	1	Pancreas
BMP6	0	0	0	0	0	0	0	0	0	0.845623	0.955773	0.979715	1	0.962291	0.991341	0.999758	1	1	1	1	1	0.999793	1	Mesothelioma
BMP6	0	0	0	0	0	0	0	0	0	0.387477	0.808188	0.669087	1	0.802312	0.966719	0.984986	1	1	1	1	1	0.937954	0.999998	CNS
BMP7	7	16	1	1	0	1.27144	2.29489	2.29489	0	0.53638	0.326573	0.569791	1	0.969484	0.80663	0.900142	1	1	1	1	1	0.89029	1	All
BMP7	2	3	0	0	0	1.61377	0	0	0	0.557914	0.567134	0.687017	1	0.838025	0.907434	0.94317	1	1	1	1	1	0.944921	1	Skin
BMP7	0	1	0	0	0	3.60918	0	0	0	0.328123	0.826743	0.601694	1	0.798602	0.953722	0.979253	1	1	1	1	1	0.907358	0.999998	Bone/Soft tissue
BMP7	2	0	0	0	0	0	0	0	0	0.0597628	0.608919	0.152692	1	0.822268	0.84921	0.94221	1	1	1	1	1	0.439651	0.99999	Breast
BMP7	0	0	0	0	0	0	0	0	0	0.225801	0.770832	0.46248	1	0.779202	0.933343	0.963071	1	1	1	1	1	0.819122	0.999995	Prostate
BMP7	0	0	0	0	0	0	0	0	0	0.545722	0.853556	0.819133	1	0.815379	0.963186	0.985897	1	1	1	1	1	0.982557	0.999998	NET
BMP7	2	4	0	0	0	1.98235	0	0	0	0.349287	0.551532	0.506342	1	0.803361	0.879437	0.932818	1	1	1	1	1	0.85093	0.999976	Lung
BMP7	0	5	0	0	0	2.99409	0	0	0	0.145486	0.688066	0.299096	1	0.849526	0.886975	0.960619	1	1	1	1	1	0.660102	0.999975	Colon/Rectum
BMP7	0	0	0	1	0	0	82.8477	82.8477	0	0.565987	0.00895765	0.0277402	1	0.836458	0.963355	0.989856	1	1	1	1	1	0.127185	0.999999	Kidney
BMP7	0	0	0	0	0	0	0	0	0	0.573956	0.885403	0.845181	1	0.87673	0.973983	0.997037	1	1	1	1	1	0.987344	1	Head and neck
BMP7	0	0	0	0	0	0	0	0	0	0.498688	0.849698	0.782369	1	0.823175	0.962933	0.989061	1	1	1	1	1	0.974385	0.999999	Ovary
BMP7	0	0	0	0	0	0	0	0	0	0.690577	0.921876	0.919729	1	0.917137	0.983305	0.998917	1	1	1	1	1	0.996688	1	Biliary
BMP7	0	0	0	0	0	0	0	0	0	0.681167	0.906746	0.912774	1	0.891988	0.975028	0.997893	1	1	1	1	1	0.99608	1	Liver
BMP7	0	1	1	0	0	4.5782	82.0896	82.0896	0	0.256859	0.0106941	0.0245572	1	0.841195	0.968135	0.992411	1	1	1	1	1	0.115585	0.999999	Other
BMP7	1	0	0	0	0	0	0	0	0	0.471557	0.85704	0.759744	1	0.822879	0.963002	0.988083	1	1	1	1	1	0.968502	0.999999	Uterus
BMP7	0	1	0	0	0	1.62521	0	0	0	0.66618	0.780405	0.874996	1	0.792488	0.924665	0.948322	1	1	1	1	1	0.991839	0.999979	Urinary tract
BMP7	0	0	0	0	0	0	0	0	0	0.733626	0.934829	0.940859	1	0.943103	0.988793	0.999504	1	1	1	1	1	0.998216	1	Stomach
BMP7	0	0	0	0	0	0	0	0	0	0.460591	0.854652	0.751429	1	0.798345	0.955244	0.977586	1	1	1	1	1	0.966171	0.999997	Esophagus
BMP7	0	1	0	0	0	3.92337	0	0	0	0.310413	0.841211	0.582218	1	0.819125	0.955533	0.985831	1	1	1	1	1	0.897146	0.999999	CUP
BMP7	0	0	0	0	0	0	0	0	0	0.72608	0.92837	0.936868	1	0.922041	0.98333	0.999056	1	1	1	1	1	0.997964	1	Pancreas
BMP7	0	0	0	0	0	0	0	0	0	0.856736	0.959299	0.982556	1	0.962291	0.991341	0.999758	1	1	1	1	1	0.999847	1	Mesothelioma
BMP7	0	0	0	0	0	0	0	0	0	0.454018	0.846835	0.741963	1	0.802312	0.966719	0.984986	1	1	1	1	1	0.963406	0.999998	CNS
BMP8A	0	3	0	0	0	0.74552	0	0	0	0.697672	0.464283	0.731091	1	0.984115	0.80663	0.911832	1	1	1	1	1	0.960081	1	All
BMP8A	0	0	0	0	0	0	0	0	0	0.342967	0.77027	0.620155	1	0.833854	0.907434	0.94317	1	1	1	1	1	0.916456	1	Skin
BMP8A	0	0	0	0	0	0	0	0	0	0.53382	0.85668	0.811618	1	0.798602	0.953722	0.979253	1	1	1	1	1	0.981023	0.999998	Bone/Soft tissue
BMP8A	0	0	0	0	0	0	0	0	0	0.135423	0.681883	0.305404	1	0.822268	0.84921	0.94221	1	1	1	1	1	0.66765	0.99999	Breast
BMP8A	0	2	0	0	0	3.02824	0	0	0	0.220432	0.778043	0.450025	1	0.779202	0.933343	0.963071	1	1	1	1	1	0.809349	0.999995	Prostate
BMP8A	0	0	0	0	0	0	0	0	0	0.54179	0.855141	0.816493	1	0.815379	0.963186	0.985897	1	1	1	1	1	0.982026	0.999998	NET
BMP8A	0	0	0	0	0	0	0	0	0	0.29122	0.741548	0.551458	1	0.803361	0.879437	0.932818	1	1	1	1	1	0.87968	0.999976	Lung
BMP8A	0	1	0	0	0	0.835891	0	0	0	0.878863	0.715879	0.928185	1	0.977953	0.886975	0.960619	1	1	1	1	1	0.997357	0.999975	Colon/Rectum
BMP8A	0	0	0	0	0	0	0	0	0	0.570828	0.878959	0.841816	1	0.836458	0.963355	0.989856	1	1	1	1	1	0.986772	0.999999	Kidney
BMP8A	0	0	0	0	0	0	0	0	0	0.684411	0.915989	0.91567	1	0.87673	0.973983	0.997037	1	1	1	1	1	0.99634	1	Head and neck
BMP8A	0	0	0	0	0	0	0	0	0	0.585058	0.880552	0.852335	1	0.823175	0.962933	0.989061	1	1	1	1	1	0.988517	0.999999	Ovary
BMP8A	0	0	0	0	0	0	0	0	0	0.734377	0.93255	0.940872	1	0.917137	0.983305	0.998917	1	1	1	1	1	0.998216	1	Biliary
BMP8A	0	0	0	0	0	0	0	0	0	0.682759	0.909645	0.913972	1	0.891988	0.975028	0.997893	1	1	1	1	1	0.996189	1	Liver
BMP8A	0	0	0	0	0	0	0	0	0	0.55389	0.88181	0.830646	1	0.841195	0.968135	0.992411	1	1	1	1	1	0.984774	0.999999	Other
BMP8A	0	0	0	0	0	0	0	0	0	0.561469	0.88237	0.835929	1	0.822879	0.963002	0.988083	1	1	1	1	1	0.985737	0.999999	Uterus
BMP8A	0	0	0	0	0	0	0	0	0	0.343229	0.803855	0.619745	1	0.764433	0.924665	0.948322	1	1	1	1	1	0.91626	0.999979	Urinary tract
BMP8A	0	0	0	0	0	0	0	0	0	0.815554	0.954455	0.971639	1	0.943103	0.988793	0.999504	1	1	1	1	1	0.999594	1	Stomach
BMP8A	0	0	0	0	0	0	0	0	0	0.526543	0.872145	0.809296	1	0.798345	0.955244	0.977586	1	1	1	1	1	0.980536	0.999997	Esophagus
BMP8A	0	0	0	0	0	0	0	0	0	0.543375	0.865673	0.820565	1	0.819125	0.955533	0.985831	1	1	1	1	1	0.982842	0.999999	CUP
BMP8A	0	0	0	0	0	0	0	0	0	0.756012	0.935922	0.949917	1	0.922041	0.98333	0.999056	1	1	1	1	1	0.998724	1	Pancreas
BMP8A	0	0	0	0	0	0	0	0	0	0.858844	0.960748	0.983119	1	0.962291	0.991341	0.999758	1	1	1	1	1	0.999857	1	Mesothelioma
BMP8A	0	0	0	0	0	0	0	0	0	0.461781	0.846687	0.749017	1	0.802312	0.966719	0.984986	1	1	1	1	1	0.965478	0.999998	CNS
BMP8B	1	3	0	0	0	0.604032	0	0	0	0.481334	0.419387	0.597917	1	0.966625	0.80663	0.900142	1	1	1	1	1	0.905428	1	All
BMP8B	1	0	0	0	0	0	0	0	0	0.184072	0.684787	0.392066	1	0.833854	0.907434	0.94317	1	1	1	1	1	0.759167	1	Skin
BMP8B	0	0	0	0	0	0	0	0	0	0.519904	0.852244	0.80004	1	0.798602	0.953722	0.979253	1	1	1	1	1	0.978524	0.999998	Bone/Soft tissue
BMP8B	0	1	0	0	0	0.850523	0	0	0	0.877327	0.692265	0.91522	1	0.975996	0.849209	0.942342	1	1	1	1	1	0.9963	0.99999	Breast
BMP8B	0	1	0	0	0	1.62226	0	0	0	0.672386	0.785216	0.879241	1	0.810239	0.933343	0.963071	1	1	1	1	1	0.992396	0.999995	Prostate
BMP8B	0	0	0	0	0	0	0	0	0	0.542392	0.856096	0.817127	1	0.815379	0.963186	0.985897	1	1	1	1	1	0.982155	0.999998	NET
BMP8B	0	0	0	0	0	0	0	0	0	0.284018	0.740789	0.542315	1	0.803361	0.879437	0.932818	1	1	1	1	1	0.874162	0.999976	Lung
BMP8B	0	0	0	0	0	0	0	0	0	0.173801	0.722711	0.379867	1	0.849526	0.886975	0.960619	1	1	1	1	1	0.747553	0.999975	Colon/Rectum
BMP8B	0	0	0	0	0	0	0	0	0	0.571915	0.880259	0.842788	1	0.836458	0.963355	0.989856	1	1	1	1	1	0.986938	0.999999	Kidney
BMP8B	0	0	0	0	0	0	0	0	0	0.698659	0.921165	0.92332	1	0.87673	0.973983	0.997037	1	1	1	1	1	0.996982	1	Head and neck
BMP8B	0	1	0	0	0	6.39559	0	0	0	0.179072	0.880277	0.399635	1	0.823175	0.962933	0.989061	1	1	1	1	1	0.766182	0.999999	Ovary
BMP8B	0	0	0	0	0	0	0	0	0	0.741197	0.934496	0.943897	1	0.917137	0.983305	0.998917	1	1	1	1	1	0.998396	1	Biliary
BMP8B	0	0	0	0	0	0	0	0	0	0.683947	0.910395	0.914673	1	0.891988	0.975028	0.997893	1	1	1	1	1	0.996251	1	Liver
BMP8B	0	0	0	0	0	0	0	0	0	0.55452	0.882256	0.831172	1	0.841195	0.968135	0.992411	1	1	1	1	1	0.984871	0.999999	Other
BMP8B	0	0	0	0	0	0	0	0	0	0.561214	0.883207	0.835873	1	0.822879	0.963002	0.988083	1	1	1	1	1	0.985727	0.999999	Uterus
BMP8B	0	0	0	0	0	0	0	0	0	0.342372	0.807459	0.619432	1	0.764433	0.924665	0.948322	1	1	1	1	1	0.91611	0.999979	Urinary tract
BMP8B	0	0	0	0	0	0	0	0	0	0.815812	0.954248	0.9717	1	0.943103	0.988793	0.999504	1	1	1	1	1	0.999596	1	Stomach
BMP8B	0	0	0	0	0	0	0	0	0	0.536026	0.875304	0.817038	1	0.798345	0.955244	0.977586	1	1	1	1	1	0.982137	0.999997	Esophagus
BMP8B	0	0	0	0	0	0	0	0	0	0.542906	0.866579	0.82036	1	0.819125	0.955533	0.985831	1	1	1	1	1	0.982801	0.999999	CUP
BMP8B	0	0	0	0	0	0	0	0	0	0.757854	0.936565	0.950687	1	0.922041	0.98333	0.999056	1	1	1	1	1	0.998764	1	Pancreas
BMP8B	0	0	0	0	0	0	0	0	0	0.859526	0.961113	0.983292	1	0.962291	0.991341	0.999758	1	1	1	1	1	0.99986	1	Mesothelioma
BMP8B	0	0	0	0	0	0	0	0	0	0.479266	0.851614	0.765411	1	0.802312	0.966719	0.984986	1	1	1	1	1	0.970038	0.999998	CNS
BMPER	6	35	3	1	2	2.307	2.25752	2.25752	1.25311	0.0123141	0.197178	0.0396594	0.444513	0.637524	0.80663	0.876366	1	1	1	1	1	0.088819	1	All
BMPER	1	9	1	0	0	4.27799	3.65371	3.65371	0	0.032753	0.333955	0.0980614	1	0.833854	0.907434	0.94317	1	1	1	1	1	0.325776	1	Skin
BMPER	1	2	0	0	0	3.84698	0	0	0	0.161748	0.71777	0.343888	1	0.798602	0.953722	0.979253	1	1	1	1	1	0.710967	0.999998	Bone/Soft tissue
BMPER	0	2	0	1	0	0.919254	4.04211	4.04211	0	0.915887	0.271022	0.530502	1	0.985545	0.84921	0.94221	1	1	1	1	1	0.866804	0.99999	Breast
BMPER	0	0	0	0	0	0	0	0	0	0.170253	0.652439	0.35798	1	0.779202	0.933343	0.963071	1	1	1	1	1	0.725725	0.999995	Prostate
BMPER	0	0	0	0	0	0	0	0	0	0.466494	0.792956	0.741227	1	0.815379	0.963186	0.985897	1	1	1	1	1	0.963186	0.999998	NET
BMPER	2	8	0	0	1	2.72118	0	0	4.88993	0.100158	0.373195	0.125594	0.176687	0.803361	0.879437	0.932818	1	1	1	1	1	0.106695	0.999976	Lung
BMPER	0	8	1	0	1	4.37589	5.76785	5.76785	2.05236	0.0268738	0.204416	0.0663137	0.359839	0.849526	0.886975	0.960619	1	1	1	1	1	0.112999	0.999975	Colon/Rectum
BMPER	0	0	0	0	0	0	0	0	0	0.504512	0.818978	0.77978	1	0.836458	0.963355	0.989856	1	1	1	1	1	0.973745	0.999999	Kidney
BMPER	0	0	0	0	0	0	0	0	0	0.557145	0.843054	0.825758	1	0.87673	0.973983	0.997037	1	1	1	1	1	0.983852	1	Head and neck
BMPER	0	1	0	0	0	3.21807	0	0	0	0.365833	0.788131	0.635751	1	0.823175	0.962933	0.989061	1	1	1	1	1	0.923713	0.999999	Ovary
BMPER	0	0	0	0	0	0	0	0	0	0.65626	0.884175	0.897027	1	0.917137	0.983305	0.998917	1	1	1	1	1	0.994506	1	Biliary
BMPER	0	2	0	0	0	17.2182	0	0	0	0.00582558	0.867793	0.0220226	1	0.891988	0.975028	0.997893	1	1	1	1	1	0.106054	1	Liver
BMPER	0	1	0	0	0	3.42811	0	0	0	0.345276	0.804072	0.616625	1	0.841195	0.968135	0.992411	1	1	1	1	1	0.91476	0.999999	Other
BMPER	0	0	0	0	0	0	0	0	0	0.459187	0.800084	0.737492	1	0.822879	0.963002	0.988083	1	1	1	1	1	0.962058	0.999999	Uterus
BMPER	1	1	0	0	0	1.09536	0	0	0	0.931756	0.650819	0.898531	1	0.954806	0.924665	0.948322	1	1	1	1	1	0.994668	0.999979	Urinary tract
BMPER	1	0	0	0	0	0	0	0	0	0.586669	0.861148	0.850629	1	0.943103	0.988793	0.999504	1	1	1	1	1	0.988243	1	Stomach
BMPER	0	1	0	0	0	2.19354	0	0	0	0.567708	0.76453	0.800449	1	0.798345	0.955244	0.977586	1	1	1	1	1	0.978615	0.999997	Esophagus
BMPER	0	0	1	0	0	0	20.7352	20.7352	0	0.410976	0.0515972	0.0922349	1	0.819125	0.955533	0.985831	1	1	1	1	1	0.312069	0.999999	CUP
BMPER	0	0	0	0	0	0	0	0	0	0.668531	0.884582	0.903538	1	0.922041	0.98333	0.999056	1	1	1	1	1	0.99519	1	Pancreas
BMPER	0	0	0	0	0	0	0	0	0	0.832234	0.942004	0.975228	1	0.962291	0.991341	0.999758	1	1	1	1	1	0.999691	1	Mesothelioma
BMPER	0	0	0	0	0	0	0	0	0	0.358033	0.75319	0.6251	1	0.802312	0.966719	0.984986	1	1	1	1	1	0.918799	0.999998	CNS
BMPR1A	1	14	4	0	4	1.97508	4.21272	4.21272	3.41454	0.168778	0.0436247	0.106253	0.0488636	0.871094	0.80663	0.896683	1	1	1	1	1	0.0325048	1	All
BMPR1A	0	3	0	0	0	3.69497	0	0	0	0.211935	0.618806	0.348557	1	0.833854	0.907434	0.94317	1	1	1	1	1	0.71592	1	Skin
BMPR1A	0	1	0	0	0	4.36758	0	0	0	0.269977	0.797615	0.521993	1	0.798602	0.953722	0.979253	1	1	1	1	1	0.861341	0.999998	Bone/Soft tissue
BMPR1A	0	0	0	0	0	0	0	0	0	0.0763052	0.495801	0.172698	1	0.822268	0.84921	0.94221	1	1	1	1	1	0.475991	0.99999	Breast
BMPR1A	0	0	0	0	0	0	0	0	0	0.253538	0.694064	0.486095	1	0.779202	0.933343	0.963071	1	1	1	1	1	0.83674	0.999995	Prostate
BMPR1A	0	0	0	0	1	0	0	0	90.3844	0.537225	0.814717	0.804337	0.0106234	0.815379	0.963186	0.985897	1	1	1	1	1	0.0492388	0.999998	NET
BMPR1A	0	3	0	0	0	3.68644	0	0	0	0.171359	0.631294	0.313557	1	0.803361	0.879437	0.932818	1	1	1	1	1	0.677213	0.999976	Lung
BMPR1A	1	4	3	0	2	2.07778	13.9822	13.9822	5.66295	0.322012	0.00352361	0.0137279	0.0587461	0.849526	0.886975	0.960619	1	1	1	1	1	0.00655078	0.999975	Colon/Rectum
BMPR1A	0	0	0	0	0	0	0	0	0	0.561837	0.840204	0.828201	1	0.836458	0.963355	0.989856	1	1	1	1	1	0.984316	0.999999	Kidney
BMPR1A	0	0	1	0	0	0	53.232	53.232	0	0.59204	0.0155413	0.0454587	1	0.87673	0.973983	0.997037	1	1	1	1	1	0.185969	1	Head and neck
BMPR1A	0	1	0	0	0	5.17715	0	0	0	0.224336	0.827737	0.463842	1	0.823175	0.962933	0.989061	1	1	1	1	1	0.820171	0.999999	Ovary
BMPR1A	0	1	0	0	0	14.3152	0	0	0	0.0929404	0.89746	0.240067	1	0.917137	0.983305	0.998917	1	1	1	1	1	0.582603	1	Biliary
BMPR1A	0	0	0	0	0	0	0	0	0	0.674878	0.885707	0.906376	1	0.891988	0.975028	0.997893	1	1	1	1	1	0.995474	1	Liver
BMPR1A	0	0	0	0	0	0	0	0	0	0.55445	0.835336	0.822876	1	0.841195	0.968135	0.992411	1	1	1	1	1	0.983296	0.999999	Other
BMPR1A	0	1	0	0	0	4.57669	0	0	0	0.24011	0.811886	0.48576	1	0.822879	0.963002	0.988083	1	1	1	1	1	0.836498	0.999999	Uterus
BMPR1A	0	0	0	0	0	0	0	0	0	0.270123	0.682087	0.503447	1	0.764433	0.924665	0.948322	1	1	1	1	1	0.848951	0.999979	Urinary tract
BMPR1A	0	0	0	0	0	0	0	0	0	0.776749	0.922384	0.956318	1	0.943103	0.988793	0.999504	1	1	1	1	1	0.999032	1	Stomach
BMPR1A	0	0	0	0	1	0	0	0	25.6843	0.462426	0.794782	0.742742	0.0374667	0.798345	0.955244	0.977586	1	1	1	1	1	0.1275	0.999997	Esophagus
BMPR1A	0	0	0	0	0	0	0	0	0	0.512584	0.803732	0.784829	1	0.819125	0.955533	0.985831	1	1	1	1	1	0.974985	0.999999	CUP
BMPR1A	0	0	0	0	0	0	0	0	0	0.729828	0.901123	0.93521	1	0.922041	0.98333	0.999056	1	1	1	1	1	0.997854	1	Pancreas
BMPR1A	0	0	0	0	0	0	0	0	0	0.855121	0.947012	0.981299	1	0.962291	0.991341	0.999758	1	1	1	1	1	0.999824	1	Mesothelioma
BMPR1A	0	0	0	0	0	0	0	0	0	0.485053	0.796953	0.758762	1	0.802312	0.966719	0.984986	1	1	1	1	1	0.968231	0.999998	CNS
BMPR1B	2	16	0	0	1	1.86287	0	0	0.772618	0.173793	0.148087	0.0758513	0.679747	0.874511	0.80663	0.896683	1	1	1	1	1	0.204435	1	All
BMPR1B	0	1	0	0	0	1.13997	0	0	0	0.925146	0.618191	0.869402	1	0.971807	0.907434	0.94317	1	1	1	1	1	0.991075	1	Skin
BMPR1B	0	2	0	0	0	6.95104	0	0	0	0.0618285	0.77917	0.16431	1	0.798602	0.953722	0.979253	1	1	1	1	1	0.461054	0.999998	Bone/Soft tissue
BMPR1B	0	1	0	0	1	0.568956	0	0	5.11896	0.572289	0.498937	0.691637	0.172306	0.897838	0.84921	0.94221	1	1	1	1	1	0.372676	0.99999	Breast
BMPR1B	0	1	0	0	0	1.68676	0	0	0	0.649242	0.709677	0.837767	1	0.80013	0.933343	0.963071	1	1	1	1	1	0.986065	0.999995	Prostate
BMPR1B	0	2	0	0	0	10.3102	0	0	0	0.0172195	0.814725	0.0569773	1	0.815379	0.963186	0.985897	1	1	1	1	1	0.220223	0.999998	NET
BMPR1B	1	4	0	0	0	2.38998	0	0	0	0.268692	0.49423	0.375146	1	0.803361	0.879437	0.932818	1	1	1	1	1	0.742954	0.999976	Lung
BMPR1B	0	2	0	0	0	1.55143	0	0	0	0.649853	0.593454	0.759777	1	0.911875	0.886975	0.960619	1	1	1	1	1	0.968511	0.999975	Colon/Rectum
BMPR1B	0	0	0	0	0	0	0	0	0	0.568383	0.842792	0.833372	1	0.836458	0.963355	0.989856	1	1	1	1	1	0.985275	0.999999	Kidney
BMPR1B	0	1	0	0	0	7.76189	0	0	0	0.133401	0.855272	0.318245	1	0.87673	0.973983	0.997037	1	1	1	1	1	0.682615	1	Head and neck
BMPR1B	0	0	0	0	0	0	0	0	0	0.47479	0.79885	0.751949	1	0.823175	0.962933	0.989061	1	1	1	1	1	0.96632	0.999999	Ovary
BMPR1B	0	0	0	0	0	0	0	0	0	0.724065	0.900351	0.932687	1	0.917137	0.983305	0.998917	1	1	1	1	1	0.997682	1	Biliary
BMPR1B	0	0	0	0	0	0	0	0	0	0.681324	0.887654	0.910014	1	0.891988	0.975028	0.997893	1	1	1	1	1	0.995824	1	Liver
BMPR1B	0	1	0	0	0	6.01649	0	0	0	0.19252	0.838683	0.416485	1	0.841195	0.968135	0.992411	1	1	1	1	1	0.781286	0.999999	Other
BMPR1B	0	0	0	0	0	0	0	0	0	0.521902	0.812219	0.792717	1	0.822879	0.963002	0.988083	1	1	1	1	1	0.976856	0.999999	Uterus
BMPR1B	0	0	0	0	0	0	0	0	0	0.258179	0.674412	0.486157	1	0.764433	0.924665	0.948322	1	1	1	1	1	0.836785	0.999979	Urinary tract
BMPR1B	0	0	0	0	0	0	0	0	0	0.744205	0.911873	0.942823	1	0.943103	0.988793	0.999504	1	1	1	1	1	0.998333	1	Stomach
BMPR1B	0	1	0	0	0	2.98784	0	0	0	0.433354	0.788774	0.699169	1	0.798345	0.955244	0.977586	1	1	1	1	1	0.949376	0.999997	Esophagus
BMPR1B	1	0	0	0	0	0	0	0	0	0.389638	0.744336	0.658848	1	0.819125	0.955533	0.985831	1	1	1	1	1	0.933761	0.999999	CUP
BMPR1B	0	0	0	0	0	0	0	0	0	0.695223	0.885393	0.917136	1	0.922041	0.98333	0.999056	1	1	1	1	1	0.996468	1	Pancreas
BMPR1B	0	0	0	0	0	0	0	0	0	0.859239	0.948127	0.982317	1	0.962291	0.991341	0.999758	1	1	1	1	1	0.999843	1	Mesothelioma
BMPR1B	0	0	0	0	0	0	0	0	0	0.517477	0.805619	0.787314	1	0.802312	0.966719	0.984986	1	1	1	1	1	0.975583	0.999998	CNS
BMPR2	4	25	5	0	5	1.69106	3.38722	3.38722	2.46308	0.176091	0.0457974	0.111828	0.0880515	0.877204	0.80663	0.896683	1	1	1	1	1	0.0553442	1	All
BMPR2	0	2	0	0	0	1.61869	0	0	0	0.682152	0.649862	0.798732	1	0.876198	0.907434	0.94317	1	1	1	1	1	0.978231	1	Skin
BMPR2	0	0	0	0	0	0	0	0	0	0.375121	0.773851	0.651182	1	0.798602	0.953722	0.979253	1	1	1	1	1	0.930517	0.999998	Bone/Soft tissue
BMPR2	1	8	1	0	0	2.33487	2.95443	2.95443	0	0.0954996	0.37358	0.201832	1	0.822268	0.84921	0.94221	1	1	1	1	1	0.524828	0.99999	Breast
BMPR2	0	1	0	0	2	1.02001	0	0	6.95823	0.98539	0.655218	0.904609	0.0431368	0.992445	0.933343	0.963071	1	1	1	1	1	0.165595	0.999995	Prostate
BMPR2	1	2	0	0	0	5.02213	0	0	0	0.0729308	0.778903	0.192395	1	0.815379	0.963186	0.985897	1	1	1	1	1	0.509502	0.999998	NET
BMPR2	0	1	0	0	0	0.787815	0	0	0	0.851316	0.593701	0.861626	1	0.93903	0.879437	0.932818	1	1	1	1	1	0.989951	0.999976	Lung
BMPR2	0	3	3	0	2	1.56574	15.7274	15.7274	3.12539	0.603099	0.00335897	0.0125077	0.145965	0.898432	0.886975	0.960619	1	1	1	1	1	0.0133381	0.999975	Colon/Rectum
BMPR2	0	1	0	0	1	3.10054	0	0	12.5694	0.343958	0.803428	0.619173	0.0748243	0.836458	0.963355	0.989856	1	1	1	1	1	0.188652	0.999999	Kidney
BMPR2	0	0	0	0	0	0	0	0	0	0.517518	0.837448	0.794664	1	0.87673	0.973983	0.997037	1	1	1	1	1	0.977306	1	Head and neck
BMPR2	0	2	0	0	0	5.46262	0	0	0	0.0940902	0.792475	0.233675	1	0.823175	0.962933	0.989061	1	1	1	1	1	0.573398	0.999999	Ovary
BMPR2	0	2	0	0	0	18.1895	0	0	0	0.0175053	0.881939	0.0577153	1	0.917137	0.983305	0.998917	1	1	1	1	1	0.222333	1	Biliary
BMPR2	0	0	0	0	0	0	0	0	0	0.562813	0.857943	0.832403	1	0.891988	0.975028	0.997893	1	1	1	1	1	0.985098	1	Liver
BMPR2	1	0	0	0	0	0	0	0	0	0.380724	0.769262	0.655102	1	0.841195	0.968135	0.992411	1	1	1	1	1	0.932187	0.999999	Other
BMPR2	0	2	0	0	0	5.60527	0	0	0	0.0737293	0.782664	0.192555	1	0.822879	0.963002	0.988083	1	1	1	1	1	0.509765	0.999999	Uterus
BMPR2	0	1	0	0	0	0.872052	0	0	0	0.895005	0.630108	0.884249	1	0.930906	0.924665	0.948322	1	1	1	1	1	0.993026	0.999979	Urinary tract
BMPR2	0	0	1	0	0	0	176.551	176.551	0	0.733415	0.00689534	0.0224556	1	0.943103	0.988793	0.999504	1	1	1	1	1	0.107702	1	Stomach
BMPR2	0	0	0	0	0	0	0	0	0	0.365965	0.770757	0.644333	1	0.798345	0.955244	0.977586	1	1	1	1	1	0.927543	0.999997	Esophagus
BMPR2	0	0	0	0	0	0	0	0	0	0.408871	0.777578	0.687297	1	0.819125	0.955533	0.985831	1	1	1	1	1	0.945026	0.999999	CUP
BMPR2	0	0	0	0	1	0	0	0	52.4442	0.663229	0.885732	0.900895	0.0181382	0.922041	0.98333	0.999056	1	1	1	1	1	0.0835677	1	Pancreas
BMPR2	0	0	0	0	0	0	0	0	0	0.801001	0.936619	0.965676	1	0.962291	0.991341	0.999758	1	1	1	1	1	0.999404	1	Mesothelioma
BMPR2	1	0	0	0	0	0	0	0	0	0.360448	0.762157	0.629832	1	0.802312	0.966719	0.984986	1	1	1	1	1	0.921005	0.999998	CNS
BMS1	8	32	0	2	2	1.39638	0.74764	0.74764	0.711463	0.311354	0.693356	0.441004	0.693095	0.93614	0.864462	0.896683	1	1	1	1	1	0.66795	1	All
BMS1	2	2	0	0	0	0.581828	0	0	0	0.546115	0.369772	0.602698	1	0.837369	0.907434	0.94317	1	1	1	1	1	0.907868	1	Skin
BMS1	1	0	0	0	0	0	0	0	0	0.237403	0.672435	0.462087	1	0.798602	0.953722	0.979253	1	1	1	1	1	0.818819	0.999998	Bone/Soft tissue
BMS1	1	3	0	0	1	0.650966	0	0	2.25705	0.51461	0.316882	0.520054	0.338056	0.879628	0.84921	0.94221	1	1	1	1	1	0.481425	0.99999	Breast
BMS1	0	1	0	0	1	0.780046	0	0	2.53737	0.812675	0.595275	0.848727	0.302866	0.885112	0.933343	0.963071	1	1	1	1	1	0.606249	0.999995	Prostate
BMS1	0	1	0	0	0	2.05449	0	0	0	0.522092	0.740832	0.771066	1	0.815379	0.963186	0.985897	1	1	1	1	1	0.971529	0.999998	NET
BMS1	3	5	0	0	0	1.11355	0	0	0	0.868046	0.281513	0.524285	1	0.945531	0.879437	0.932818	1	1	1	1	1	0.862827	0.999976	Lung
BMS1	0	12	0	1	0	5.06517	4.01326	4.01326	0	0.00764732	0.298133	0.0275413	1	0.791121	0.886975	0.960619	1	1	1	1	1	0.126471	0.999975	Colon/Rectum
BMS1	0	1	0	0	0	2.46816	0	0	0	0.435699	0.763902	0.704943	1	0.836458	0.963355	0.989856	1	1	1	1	1	0.951418	0.999999	Kidney
BMS1	0	0	0	0	0	0	0	0	0	0.411295	0.782425	0.688083	1	0.87673	0.973983	0.997037	1	1	1	1	1	0.94532	1	Head and neck
BMS1	1	0	0	0	0	0	0	0	0	0.288418	0.718421	0.538122	1	0.823175	0.962933	0.989061	1	1	1	1	1	0.87158	0.999999	Ovary
BMS1	0	1	0	0	0	6.24371	0	0	0	0.222735	0.851586	0.461404	1	0.917137	0.983305	0.998917	1	1	1	1	1	0.818291	1	Biliary
BMS1	0	0	0	0	0	0	0	0	0	0.516661	0.829006	0.791693	1	0.891988	0.975028	0.997893	1	1	1	1	1	0.976618	1	Liver
BMS1	0	1	0	0	0	2.73993	0	0	0	0.430371	0.774013	0.69714	1	0.841195	0.968135	0.992411	1	1	1	1	1	0.948647	0.999999	Other
BMS1	0	1	0	0	0	1.81541	0	0	0	0.608237	0.716713	0.817114	1	0.822879	0.963002	0.988083	1	1	1	1	1	0.982152	0.999999	Uterus
BMS1	0	0	0	0	0	0	0	0	0	0.0897801	0.554883	0.204549	1	0.764433	0.924665	0.948322	1	1	1	1	1	0.529158	0.999979	Urinary tract
BMS1	0	1	0	0	0	10.3144	0	0	0	0.152151	0.890169	0.351208	1	0.943103	0.988793	0.999504	1	1	1	1	1	0.718703	1	Stomach
BMS1	0	1	0	0	0	1.632	0	0	0	0.718174	0.734318	0.873626	1	0.7991	0.955244	0.977586	1	1	1	1	1	0.991656	0.999997	Esophagus
BMS1	0	0	0	1	0	0	17.5139	17.5139	0	0.370871	0.0622398	0.0987055	1	0.819125	0.955533	0.985831	1	1	1	1	1	0.327269	0.999999	CUP
BMS1	0	1	0	0	0	7.89027	0	0	0	0.166866	0.861139	0.375048	1	0.922041	0.98333	0.999056	1	1	1	1	1	0.742858	1	Pancreas
BMS1	0	0	0	0	0	0	0	0	0	0.77928	0.924256	0.957153	1	0.962291	0.991341	0.999758	1	1	1	1	1	0.999069	1	Mesothelioma
BMS1	0	1	0	0	0	1.92128	0	0	0	0.568022	0.728157	0.797643	1	0.802312	0.966719	0.984986	1	1	1	1	1	0.977985	0.999998	CNS
BMX	5	14	1	1	1	1.0426	1.11327	1.11327	0.708822	0.921875	0.891973	0.989172	0.707234	0.995411	0.95568	0.994332	1	1	1	1	1	0.949521	1	All
BMX	0	2	0	0	0	1.93522	0	0	0	0.57256	0.63242	0.718386	1	0.839579	0.907434	0.94317	1	1	1	1	1	0.955991	1	Skin
BMX	0	2	0	0	0	6.10657	0	0	0	0.0785583	0.757168	0.197531	1	0.798602	0.953722	0.979253	1	1	1	1	1	0.517899	0.999998	Bone/Soft tissue
BMX	1	4	0	0	0	1.59427	0	0	0	0.460379	0.419219	0.523411	1	0.86113	0.84921	0.94221	1	1	1	1	1	0.862261	0.99999	Breast
BMX	0	0	1	0	0	0	11.5649	11.5649	0	0.257845	0.0864564	0.110187	1	0.779202	0.933343	0.963071	1	1	1	1	1	0.353213	0.999995	Prostate
BMX	0	0	0	1	0	0	25.9136	25.9136	0	0.49392	0.0324717	0.0801425	1	0.815379	0.963186	0.985897	1	1	1	1	1	0.282418	0.999998	NET
BMX	1	1	0	0	0	0.568081	0	0	0	0.619187	0.447918	0.69341	1	0.831606	0.879437	0.932818	1	1	1	1	1	0.947291	0.999976	Lung
BMX	1	2	0	0	0	0.98311	0	0	0	0.984736	0.499578	0.794946	1	0.997	0.886975	0.960619	1	1	1	1	1	0.977371	0.999975	Colon/Rectum
BMX	0	0	0	0	0	0	0	0	0	0.524798	0.81257	0.794391	1	0.836458	0.963355	0.989856	1	1	1	1	1	0.977244	0.999999	Kidney
BMX	0	0	0	0	0	0	0	0	0	0.599651	0.845175	0.855172	1	0.87673	0.973983	0.997037	1	1	1	1	1	0.988966	1	Head and neck
BMX	1	0	0	0	0	0	0	0	0	0.3923	0.740401	0.659799	1	0.823175	0.962933	0.989061	1	1	1	1	1	0.934157	0.999999	Ovary
BMX	0	1	0	0	0	12.9743	0	0	0	0.103366	0.889894	0.260755	1	0.917137	0.983305	0.998917	1	1	1	1	1	0.611255	1	Biliary
BMX	0	0	0	0	0	0	0	0	0	0.646916	0.863032	0.887115	1	0.891988	0.975028	0.997893	1	1	1	1	1	0.993374	1	Liver
BMX	1	1	0	0	1	4.03444	0	0	24.0935	0.283564	0.797534	0.541085	0.0400608	0.841195	0.968135	0.992411	1	1	1	1	1	0.10473	0.999999	Other
BMX	0	0	0	0	0	0	0	0	0	0.501202	0.802944	0.774049	1	0.822879	0.963002	0.988083	1	1	1	1	1	0.972298	0.999999	Uterus
BMX	0	0	0	0	0	0	0	0	0	0.237887	0.659588	0.455632	1	0.764433	0.924665	0.948322	1	1	1	1	1	0.813791	0.999979	Urinary tract
BMX	0	0	0	0	0	0	0	0	0	0.73012	0.905707	0.93622	1	0.943103	0.988793	0.999504	1	1	1	1	1	0.997921	1	Stomach
BMX	0	0	0	0	0	0	0	0	0	0.428897	0.775825	0.708447	1	0.798345	0.955244	0.977586	1	1	1	1	1	0.952635	0.999997	Esophagus
BMX	0	0	0	0	0	0	0	0	0	0.464778	0.771214	0.737537	1	0.819125	0.955533	0.985831	1	1	1	1	1	0.962072	0.999999	CUP
BMX	0	1	0	0	0	15.9793	0	0	0	0.0780421	0.894802	0.208512	1	0.922041	0.98333	0.999056	1	1	1	1	1	0.535408	1	Pancreas
BMX	0	0	0	0	0	0	0	0	0	0.843304	0.940084	0.977887	1	0.962291	0.991341	0.999758	1	1	1	1	1	0.999754	1	Mesothelioma
BMX	0	0	0	0	0	0	0	0	0	0.455956	0.771135	0.726813	1	0.802312	0.966719	0.984986	1	1	1	1	1	0.958729	0.999998	CNS
BNC1	14	47	4	1	3	1.49461	2.38197	2.38197	1.38018	0.135583	0.115359	0.163732	0.358675	0.845954	0.80663	0.896683	1	1	1	1	1	0.225209	1	All
BNC1	5	15	0	0	0	2.14882	0	0	0	0.0966447	0.335885	0.117299	1	0.833854	0.907434	0.94317	1	1	1	1	1	0.368673	1	Skin
BNC1	0	0	0	0	0	0	0	0	0	0.315335	0.792055	0.586907	1	0.798602	0.953722	0.979253	1	1	1	1	1	0.899663	0.999998	Bone/Soft tissue
BNC1	2	4	1	0	0	1.0837	3.47082	3.47082	0	0.894345	0.314628	0.603133	1	0.980637	0.84921	0.94221	1	1	1	1	1	0.908087	0.99999	Breast
BNC1	0	3	0	0	0	2.49823	0	0	0	0.223524	0.724996	0.441269	1	0.779202	0.933343	0.963071	1	1	1	1	1	0.802271	0.999995	Prostate
BNC1	0	0	0	0	0	0	0	0	0	0.379412	0.835877	0.665216	1	0.815379	0.963186	0.985897	1	1	1	1	1	0.936387	0.999998	NET
BNC1	3	7	0	0	0	1.44133	0	0	0	0.539562	0.370257	0.500466	1	0.81302	0.879437	0.932818	1	1	1	1	1	0.846897	0.999976	Lung
BNC1	2	6	1	1	2	1.49629	10.3345	10.3345	3.22479	0.517863	0.0239668	0.0775825	0.139629	0.872357	0.886975	0.960619	1	1	1	1	1	0.0598528	0.999975	Colon/Rectum
BNC1	0	0	0	0	0	0	0	0	0	0.42491	0.839444	0.712703	1	0.836458	0.963355	0.989856	1	1	1	1	1	0.954089	0.999999	Kidney
BNC1	1	2	0	0	0	8.81972	0	0	0	0.0284536	0.859012	0.0889748	1	0.87673	0.973983	0.997037	1	1	1	1	1	0.304241	1	Head and neck
BNC1	0	2	0	0	0	4.57428	0	0	0	0.128909	0.816424	0.303413	1	0.823175	0.962933	0.989061	1	1	1	1	1	0.665282	0.999999	Ovary
BNC1	0	1	0	0	0	9.63547	0	0	0	0.142055	0.914089	0.336788	1	0.917137	0.983305	0.998917	1	1	1	1	1	0.703315	1	Biliary
BNC1	0	1	0	0	0	6.03405	0	0	0	0.165439	0.879809	0.37781	1	0.891988	0.975028	0.997893	1	1	1	1	1	0.745556	1	Liver
BNC1	0	0	0	0	1	0	0	0	17.4095	0.393058	0.833325	0.681085	0.0547085	0.841195	0.968135	0.992411	1	1	1	1	1	0.159843	0.999999	Other
BNC1	0	0	0	0	1	0	0	0	9.35748	0.39396	0.824437	0.679478	0.100072	0.822879	0.963002	0.988083	1	1	1	1	1	0.250791	0.999999	Uterus
BNC1	0	1	1	0	0	0.861413	11.1577	11.1577	0	0.885468	0.087941	0.226335	1	0.923971	0.924665	0.948322	1	1	1	1	1	0.56261	0.999979	Urinary tract
BNC1	0	0	0	0	0	0	0	0	0	0.732711	0.936216	0.940592	1	0.943103	0.988793	0.999504	1	1	1	1	1	0.998199	1	Stomach
BNC1	0	2	0	0	0	3.50811	0	0	0	0.261978	0.800793	0.503594	1	0.798345	0.955244	0.977586	1	1	1	1	1	0.849052	0.999997	Esophagus
BNC1	0	2	1	0	0	3.90725	26.3295	26.3295	0	0.185593	0.0395561	0.0702661	1	0.819125	0.955533	0.985831	1	1	1	1	1	0.256855	0.999999	CUP
BNC1	0	1	0	0	0	10.3513	0	0	0	0.125022	0.914478	0.305329	1	0.922041	0.98333	0.999056	1	1	1	1	1	0.667561	1	Pancreas
BNC1	0	0	0	0	0	0	0	0	0	0.800095	0.94945	0.966503	1	0.962291	0.991341	0.999758	1	1	1	1	1	0.999433	1	Mesothelioma
BNC1	1	0	0	0	0	0	0	0	0	0.289512	0.826286	0.55774	1	0.802312	0.966719	0.984986	1	1	1	1	1	0.883383	0.999998	CNS
BNC2	17	41	3	0	2	1.04807	1.06083	1.06083	0.756491	0.860597	0.924321	0.98358	0.667417	0.991285	0.96958	0.992328	1	1	1	1	1	0.932759	1	All
BNC2	2	4	0	0	1	0.988613	0	0	11.7605	0.987968	0.485399	0.780849	0.0783941	0.994944	0.907434	0.94317	1	1	1	1	1	0.232208	1	Skin
BNC2	0	0	0	0	0	0	0	0	0	0.279355	0.768587	0.537992	1	0.798602	0.953722	0.979253	1	1	1	1	1	0.8715	0.999998	Bone/Soft tissue
BNC2	2	8	1	0	0	1.70188	2.75454	2.75454	0	0.280256	0.399551	0.439828	1	0.824702	0.84921	0.94221	1	1	1	1	1	0.80109	0.99999	Breast
BNC2	0	1	0	0	0	0.700675	0	0	0	0.73113	0.655285	0.858008	1	0.839503	0.933343	0.963071	1	1	1	1	1	0.989405	0.999995	Prostate
BNC2	1	0	0	0	0	0	0	0	0	0.349486	0.817386	0.628666	1	0.815379	0.963186	0.985897	1	1	1	1	1	0.920465	0.999998	NET
BNC2	2	10	1	0	0	2.43664	2.83912	2.83912	0	0.126436	0.406333	0.283972	1	0.803361	0.879437	0.932818	1	1	1	1	1	0.641459	0.999976	Lung
BNC2	1	11	0	0	0	3.24106	0	0	0	0.039563	0.497513	0.0732274	1	0.849526	0.886975	0.960619	1	1	1	1	1	0.264657	0.999975	Colon/Rectum
BNC2	0	0	0	0	0	0	0	0	0	0.401499	0.825551	0.686623	1	0.836458	0.963355	0.989856	1	1	1	1	1	0.944773	0.999999	Kidney
BNC2	0	0	0	0	0	0	0	0	0	0.446255	0.835052	0.732815	1	0.87673	0.973983	0.997037	1	1	1	1	1	0.960619	1	Head and neck
BNC2	0	0	0	0	0	0	0	0	0	0.331724	0.7953	0.606775	1	0.823175	0.962933	0.989061	1	1	1	1	1	0.909918	0.999999	Ovary
BNC2	0	0	1	0	0	0	92.9611	92.9611	0	0.598645	0.0118201	0.0319873	1	0.917137	0.983305	0.998917	1	1	1	1	1	0.142101	1	Biliary
BNC2	0	1	0	0	0	5.39135	0	0	0	0.18737	0.8722	0.413927	1	0.891988	0.975028	0.997893	1	1	1	1	1	0.779038	1	Liver
BNC2	0	0	0	0	0	0	0	0	0	0.372695	0.802742	0.654257	1	0.841195	0.968135	0.992411	1	1	1	1	1	0.931829	0.999999	Other
BNC2	3	0	0	0	0	0	0	0	0	0.268514	0.755965	0.518311	1	0.822879	0.963002	0.988083	1	1	1	1	1	0.858935	0.999999	Uterus
BNC2	1	0	0	0	0	0	0	0	0	0.0859831	0.618325	0.205849	1	0.764433	0.924665	0.948322	1	1	1	1	1	0.531216	0.999979	Urinary tract
BNC2	1	1	0	0	0	4.38429	0	0	0	0.287552	0.859064	0.555557	1	0.943103	0.988793	0.999504	1	1	1	1	1	0.882104	1	Stomach
BNC2	2	3	0	0	1	1.63477	0	0	9.97635	0.542221	0.624553	0.716199	0.091056	0.798345	0.955244	0.977586	1	1	1	1	1	0.243254	0.999997	Esophagus
BNC2	1	1	0	0	0	1.24111	0	0	0	0.853811	0.722252	0.919951	1	0.866484	0.955533	0.985831	1	1	1	1	1	0.996707	0.999999	CUP
BNC2	0	1	0	0	0	6.28026	0	0	0	0.211606	0.879274	0.449869	1	0.922041	0.98333	0.999056	1	1	1	1	1	0.809224	1	Pancreas
BNC2	0	0	0	0	0	0	0	0	0	0.790114	0.944528	0.962865	1	0.962291	0.991341	0.999758	1	1	1	1	1	0.999302	1	Mesothelioma
BNC2	1	0	0	0	0	0	0	0	0	0.268325	0.777165	0.521742	1	0.802312	0.966719	0.984986	1	1	1	1	1	0.861178	0.999998	CNS
BNIP1	3	3	0	2	0	0.590044	3.10817	3.10817	0	0.429544	0.206215	0.248539	1	0.961142	0.80663	0.896683	1	1	1	1	1	0.594544	1	All
BNIP1	0	0	0	0	0	0	0	0	0	0.455037	0.76214	0.730192	1	0.833854	0.907434	0.94317	1	1	1	1	1	0.959799	1	Skin
BNIP1	0	0	0	1	0	0	66.3829	66.3829	0	0.643584	0.0135462	0.0409824	1	0.798602	0.953722	0.979253	1	1	1	1	1	0.171905	0.999998	Bone/Soft tissue
BNIP1	1	0	0	0	0	0	0	0	0	0.176882	0.61926	0.359917	1	0.822268	0.84921	0.94221	1	1	1	1	1	0.72771	0.99999	Breast
BNIP1	0	1	0	0	0	3.52425	0	0	0	0.315214	0.801912	0.583107	1	0.779202	0.933343	0.963071	1	1	1	1	1	0.897626	0.999995	Prostate
BNIP1	0	0	0	0	0	0	0	0	0	0.659233	0.868726	0.895058	1	0.815379	0.963186	0.985897	1	1	1	1	1	0.99429	0.999998	NET
BNIP1	0	1	0	0	0	2.72261	0	0	0	0.458666	0.744178	0.707809	1	0.803361	0.879437	0.932818	1	1	1	1	1	0.952414	0.999976	Lung
BNIP1	0	1	0	0	0	1.73517	0	0	0	0.656969	0.735269	0.848691	1	0.914409	0.886975	0.960619	1	1	1	1	1	0.987927	0.999975	Colon/Rectum
BNIP1	0	0	0	0	0	0	0	0	0	0.678984	0.884841	0.908374	1	0.836458	0.963355	0.989856	1	1	1	1	1	0.995668	0.999999	Kidney
BNIP1	0	0	0	0	0	0	0	0	0	0.735433	0.905716	0.93796	1	0.87673	0.973983	0.997037	1	1	1	1	1	0.998035	1	Head and neck
BNIP1	0	0	0	0	0	0	0	0	0	0.6687	0.881511	0.902742	1	0.823175	0.962933	0.989061	1	1	1	1	1	0.995109	0.999999	Ovary
BNIP1	0	0	0	1	0	0	327.533	327.533	0	0.814663	0.00296978	0.0114747	1	0.917137	0.983305	0.998917	1	1	1	1	1	0.062739	1	Biliary
BNIP1	0	0	0	0	0	0	0	0	0	0.768562	0.918975	0.952689	1	0.891988	0.975028	0.997893	1	1	1	1	1	0.998863	1	Liver
BNIP1	0	0	0	0	0	0	0	0	0	0.678578	0.888095	0.90896	1	0.841195	0.968135	0.992411	1	1	1	1	1	0.995724	0.999999	Other
BNIP1	0	0	0	0	0	0	0	0	0	0.648529	0.870323	0.889617	1	0.822879	0.963002	0.988083	1	1	1	1	1	0.99367	0.999999	Uterus
BNIP1	0	0	0	0	0	0	0	0	0	0.431948	0.777675	0.706626	1	0.764433	0.924665	0.948322	1	1	1	1	1	0.952005	0.999979	Urinary tract
BNIP1	0	0	0	0	0	0	0	0	0	0.853603	0.952582	0.981428	1	0.943103	0.988793	0.999504	1	1	1	1	1	0.999826	1	Stomach
BNIP1	1	0	0	0	0	0	0	0	0	0.499754	0.822495	0.778412	1	0.798345	0.955244	0.977586	1	1	1	1	1	0.973404	0.999997	Esophagus
BNIP1	0	0	0	0	0	0	0	0	0	0.685778	0.880119	0.911389	1	0.819125	0.955533	0.985831	1	1	1	1	1	0.995953	0.999999	CUP
BNIP1	0	0	0	0	0	0	0	0	0	0.827909	0.939471	0.973891	1	0.922041	0.98333	0.999056	1	1	1	1	1	0.999656	1	Pancreas
BNIP1	0	0	0	0	0	0	0	0	0	0.898158	0.962912	0.990771	1	0.962291	0.991341	0.999758	1	1	1	1	1	0.999957	1	Mesothelioma
BNIP1	1	0	0	0	0	0	0	0	0	0.63937	0.864515	0.883203	1	0.802312	0.966719	0.984986	1	1	1	1	1	0.992897	0.999998	CNS
BNIP2	0	17	2	1	1	4.02711	6.41899	6.41899	1.1133	0.00447263	0.0270473	0.007167	0.559363	0.45178	0.80663	0.583725	1	1	1	1	1	0.0261353	1	All
BNIP2	0	3	0	0	0	5.47813	0	0	0	0.101196	0.740633	0.227032	1	0.833854	0.907434	0.94317	1	1	1	1	1	0.563645	1	Skin
BNIP2	0	3	0	0	0	17.8947	0	0	0	0.00210878	0.844803	0.00852693	1	0.798602	0.953722	0.979253	1	1	1	1	1	0.0491537	0.999998	Bone/Soft tissue
BNIP2	0	2	2	0	0	1.43699	11.4651	11.4651	0	0.662783	0.0172559	0.0579009	1	0.925729	0.84921	0.94221	1	1	1	1	1	0.222862	0.99999	Breast
BNIP2	0	1	0	0	0	2.02109	0	0	0	0.549177	0.761052	0.795154	1	0.779547	0.933343	0.963071	1	1	1	1	1	0.977419	0.999995	Prostate
BNIP2	0	1	0	0	0	5.64907	0	0	0	0.178833	0.836065	0.396408	1	0.815379	0.963186	0.985897	1	1	1	1	1	0.763209	0.999998	NET
BNIP2	0	3	0	0	0	5.82302	0	0	0	0.0657416	0.710033	0.157853	1	0.803361	0.879437	0.932818	1	1	1	1	1	0.449265	0.999976	Lung
BNIP2	0	1	0	1	1	1.18208	13.0647	13.0647	3.77624	0.889536	0.0840391	0.222825	0.222752	0.979524	0.886975	0.960619	1	1	1	1	1	0.198691	0.999975	Colon/Rectum
BNIP2	0	0	0	0	0	0	0	0	0	0.590407	0.858043	0.851474	1	0.836458	0.963355	0.989856	1	1	1	1	1	0.988379	0.999999	Kidney
BNIP2	0	0	0	0	0	0	0	0	0	0.670993	0.885924	0.904495	1	0.87673	0.973983	0.997037	1	1	1	1	1	0.995287	1	Head and neck
BNIP2	0	0	0	0	0	0	0	0	0	0.594012	0.858763	0.8546	1	0.823175	0.962933	0.989061	1	1	1	1	1	0.988876	0.999999	Ovary
BNIP2	0	0	0	0	0	0	0	0	0	0.760574	0.923066	0.950391	1	0.917137	0.983305	0.998917	1	1	1	1	1	0.998749	1	Biliary
BNIP2	0	0	0	0	0	0	0	0	0	0.69694	0.897601	0.919324	1	0.891988	0.975028	0.997893	1	1	1	1	1	0.996654	1	Liver
BNIP2	0	1	0	0	0	7.80624	0	0	0	0.145398	0.872993	0.340724	1	0.841195	0.968135	0.992411	1	1	1	1	1	0.707576	0.999999	Other
BNIP2	0	0	0	0	0	0	0	0	0	0.543726	0.837191	0.814826	1	0.822879	0.963002	0.988083	1	1	1	1	1	0.981687	0.999999	Uterus
BNIP2	0	2	0	0	0	3.96617	0	0	0	0.130434	0.726322	0.296722	1	0.764433	0.924665	0.948322	1	1	1	1	1	0.657227	0.999979	Urinary tract
BNIP2	0	0	0	0	0	0	0	0	0	0.830465	0.946457	0.975215	1	0.943103	0.988793	0.999504	1	1	1	1	1	0.99969	1	Stomach
BNIP2	0	0	0	0	0	0	0	0	0	0.559133	0.848867	0.829871	1	0.798345	0.955244	0.977586	1	1	1	1	1	0.984629	0.999997	Esophagus
BNIP2	0	0	0	0	0	0	0	0	0	0.610789	0.857586	0.865323	1	0.819125	0.955533	0.985831	1	1	1	1	1	0.990494	0.999999	CUP
BNIP2	0	0	0	0	0	0	0	0	0	0.776256	0.925185	0.956332	1	0.922041	0.98333	0.999056	1	1	1	1	1	0.999032	1	Pancreas
BNIP2	0	0	0	0	0	0	0	0	0	0.865331	0.954239	0.984101	1	0.962291	0.991341	0.999758	1	1	1	1	1	0.999873	1	Mesothelioma
BNIP2	0	0	0	0	0	0	0	0	0	0.525378	0.837118	0.800608	1	0.802312	0.966719	0.984986	1	1	1	1	1	0.97865	0.999998	CNS
BNIP3	0	3	0	0	0	1.13812	0	0	0	0.865368	0.486855	0.761743	1	0.991285	0.80663	0.917132	1	1	1	1	1	0.969048	1	All
BNIP3	0	0	0	0	0	0	0	0	0	0.454229	0.823174	0.741352	1	0.833854	0.907434	0.94317	1	1	1	1	1	0.963224	1	Skin
BNIP3	0	0	0	0	0	0	0	0	0	0.671303	0.884309	0.904588	1	0.798602	0.953722	0.979253	1	1	1	1	1	0.995296	0.999998	Bone/Soft tissue
BNIP3	0	0	0	0	0	0	0	0	0	0.2428	0.733178	0.479612	1	0.822268	0.84921	0.94221	1	1	1	1	1	0.832021	0.99999	Breast
BNIP3	0	0	0	0	0	0	0	0	0	0.513231	0.844537	0.792711	1	0.779202	0.933343	0.963071	1	1	1	1	1	0.976855	0.999995	Prostate
BNIP3	0	0	0	0	0	0	0	0	0	0.692801	0.878722	0.914239	1	0.815379	0.963186	0.985897	1	1	1	1	1	0.996213	0.999998	NET
BNIP3	0	0	0	0	0	0	0	0	0	0.466756	0.777069	0.741785	1	0.803361	0.879437	0.932818	1	1	1	1	1	0.963353	0.999976	Lung
BNIP3	0	2	0	0	0	4.06033	0	0	0	0.166505	0.779514	0.36177	1	0.849526	0.886975	0.960619	1	1	1	1	1	0.729598	0.999975	Colon/Rectum
BNIP3	0	0	0	0	0	0	0	0	0	0.715739	0.904014	0.929077	1	0.836458	0.963355	0.989856	1	1	1	1	1	0.997423	0.999999	Kidney
BNIP3	0	0	0	0	0	0	0	0	0	0.763985	0.92769	0.952022	1	0.87673	0.973983	0.997037	1	1	1	1	1	0.99883	1	Head and neck
BNIP3	0	0	0	0	0	0	0	0	0	0.698491	0.896315	0.920081	1	0.823175	0.962933	0.989061	1	1	1	1	1	0.996718	0.999999	Ovary
BNIP3	0	1	0	0	0	55.2511	0	0	0	0.0210102	0.955795	0.0695309	1	0.917137	0.983305	0.998917	1	1	1	1	1	0.254899	1	Biliary
BNIP3	0	0	0	0	0	0	0	0	0	0.79442	0.928637	0.962752	1	0.891988	0.975028	0.997893	1	1	1	1	1	0.999297	1	Liver
BNIP3	0	0	0	0	0	0	0	0	0	0.711181	0.909738	0.927916	1	0.841195	0.968135	0.992411	1	1	1	1	1	0.997337	0.999999	Other
BNIP3	0	0	0	0	0	0	0	0	0	0.698818	0.908095	0.921798	1	0.822879	0.963002	0.988083	1	1	1	1	1	0.996859	0.999999	Uterus
BNIP3	0	0	0	0	0	0	0	0	0	0.475544	0.838282	0.759758	1	0.764433	0.924665	0.948322	1	1	1	1	1	0.968506	0.999979	Urinary tract
BNIP3	0	0	0	0	0	0	0	0	0	0.883526	0.965284	0.988405	1	0.943103	0.988793	0.999504	1	1	1	1	1	0.999933	1	Stomach
BNIP3	0	0	0	0	0	0	0	0	0	0.652062	0.890888	0.895529	1	0.798345	0.955244	0.977586	1	1	1	1	1	0.994342	0.999997	Esophagus
BNIP3	0	0	0	0	0	0	0	0	0	0.703619	0.894868	0.922376	1	0.819125	0.955533	0.985831	1	1	1	1	1	0.996906	0.999999	CUP
BNIP3	0	0	0	0	0	0	0	0	0	0.844912	0.950787	0.979212	1	0.922041	0.98333	0.999056	1	1	1	1	1	0.999782	1	Pancreas
BNIP3	0	0	0	0	0	0	0	0	0	0.908904	0.969352	0.992742	1	0.962291	0.991341	0.999758	1	1	1	1	1	0.999974	1	Mesothelioma
BNIP3	0	0	0	0	0	0	0	0	0	0.689384	0.890755	0.91463	1	0.802312	0.966719	0.984986	1	1	1	1	1	0.996248	0.999998	CNS
BNIP3L	2	2	0	1	1	0.525932	2.72269	2.72269	2.2595	0.408037	0.41038	0.441725	0.344459	0.961076	0.80663	0.896683	1	1	1	1	1	0.438643	1	All
BNIP3L	1	0	0	0	0	0	0	0	0	0.288096	0.790046	0.553623	1	0.833854	0.907434	0.94317	1	1	1	1	1	0.880965	1	Skin
BNIP3L	0	0	0	0	0	0	0	0	0	0.686362	0.895162	0.91398	1	0.798602	0.953722	0.979253	1	1	1	1	1	0.996189	0.999998	Bone/Soft tissue
BNIP3L	0	1	0	0	0	1.35615	0	0	0	0.784026	0.714926	0.898892	1	0.95563	0.849209	0.94221	1	1	1	1	1	0.994707	0.99999	Breast
BNIP3L	0	0	0	0	0	0	0	0	0	0.52774	0.832851	0.80178	1	0.779202	0.933343	0.963071	1	1	1	1	1	0.97891	0.999995	Prostate
BNIP3L	1	0	0	0	0	0	0	0	0	0.672152	0.879811	0.903964	1	0.815379	0.963186	0.985897	1	1	1	1	1	0.995233	0.999998	NET
BNIP3L	0	0	0	0	0	0	0	0	0	0.473318	0.780684	0.748247	1	0.803701	0.879437	0.932818	1	1	1	1	1	0.965255	0.999976	Lung
BNIP3L	0	0	0	0	0	0	0	0	0	0.394196	0.777925	0.672193	1	0.849526	0.886975	0.960619	1	1	1	1	1	0.939195	0.999975	Colon/Rectum
BNIP3L	0	0	0	0	0	0	0	0	0	0.707372	0.899824	0.924626	1	0.836458	0.963355	0.989856	1	1	1	1	1	0.997085	0.999999	Kidney
BNIP3L	0	0	0	0	0	0	0	0	0	0.773521	0.92646	0.955385	1	0.87673	0.973983	0.997037	1	1	1	1	1	0.99899	1	Head and neck
BNIP3L	0	0	0	0	0	0	0	0	0	0.712347	0.901212	0.927286	1	0.823175	0.962933	0.989061	1	1	1	1	1	0.99729	0.999999	Ovary
BNIP3L	0	0	0	0	0	0	0	0	0	0.837373	0.948709	0.977174	1	0.917137	0.983305	0.998917	1	1	1	1	1	0.999737	1	Biliary
BNIP3L	0	0	0	0	0	0	0	0	0	0.787418	0.925752	0.960116	1	0.891988	0.975028	0.997893	1	1	1	1	1	0.999194	1	Liver
BNIP3L	0	0	0	0	0	0	0	0	0	0.741518	0.911819	0.94138	1	0.841195	0.968135	0.992411	1	1	1	1	1	0.998247	0.999999	Other
BNIP3L	0	1	0	0	0	11.973	0	0	0	0.0835667	0.89587	0.221576	1	0.822879	0.963002	0.988083	1	1	1	1	1	0.555489	0.999999	Uterus
BNIP3L	0	0	0	1	0	0	44.0674	44.0674	0	0.488976	0.0189032	0.048721	1	0.764433	0.924665	0.948322	1	1	1	1	1	0.195939	0.999979	Urinary tract
BNIP3L	0	0	0	0	0	0	0	0	0	0.884449	0.964793	0.988547	1	0.943103	0.988793	0.999504	1	1	1	1	1	0.999934	1	Stomach
BNIP3L	0	0	0	0	0	0	0	0	0	0.676927	0.898422	0.909908	1	0.798345	0.955244	0.977586	1	1	1	1	1	0.995814	0.999997	Esophagus
BNIP3L	0	0	0	0	1	0	0	0	66.2098	0.709499	0.897055	0.92544	0.0149537	0.819125	0.955533	0.985831	1	1	1	1	1	0.0730726	0.999999	CUP
BNIP3L	0	0	0	0	0	0	0	0	0	0.851115	0.950274	0.980658	1	0.922041	0.98333	0.999056	1	1	1	1	1	0.999812	1	Pancreas
BNIP3L	0	0	0	0	0	0	0	0	0	0.90498	0.968634	0.992133	1	0.962291	0.991341	0.999758	1	1	1	1	1	0.999969	1	Mesothelioma
BNIP3L	0	0	0	0	0	0	0	0	0	0.680129	0.889402	0.909755	1	0.802312	0.966719	0.984986	1	1	1	1	1	0.9958	0.999998	CNS
BNIPL	2	12	1	0	0	1.79881	1.20808	1.20808	0	0.226135	0.864026	0.474622	1	0.909627	0.942748	0.896683	1	1	1	1	1	0.828328	1	All
BNIPL	1	0	0	0	0	0	0	0	0	0.154659	0.603922	0.334121	1	0.833854	0.907434	0.94317	1	1	1	1	1	0.700402	1	Skin
BNIPL	0	2	0	0	0	11.0478	0	0	0	0.025384	0.828214	0.0790744	1	0.798602	0.953722	0.979253	1	1	1	1	1	0.279715	0.999998	Bone/Soft tissue
BNIPL	1	3	0	0	0	2.24543	0	0	0	0.265122	0.5773	0.447311	1	0.822776	0.84921	0.94221	1	1	1	1	1	0.807173	0.99999	Breast
BNIPL	0	1	0	0	0	2.38895	0	0	0	0.467398	0.745839	0.725184	1	0.779202	0.933343	0.963071	1	1	1	1	1	0.958207	0.999995	Prostate
BNIPL	0	0	0	0	0	0	0	0	0	0.583479	0.836851	0.842419	1	0.815379	0.963186	0.985897	1	1	1	1	1	0.986875	0.999998	NET
BNIPL	0	1	0	0	0	1.64349	0	0	0	0.70472	0.666031	0.832996	1	0.872874	0.879437	0.932818	1	1	1	1	1	0.985206	0.999976	Lung
BNIPL	0	1	0	0	0	1.15259	0	0	0	0.905962	0.652479	0.893092	1	0.982564	0.886975	0.960619	1	1	1	1	1	0.99407	0.999975	Colon/Rectum
BNIPL	0	0	0	0	0	0	0	0	0	0.630161	0.863414	0.877507	1	0.836458	0.963355	0.989856	1	1	1	1	1	0.992171	0.999999	Kidney
BNIPL	0	1	0	0	0	11.7307	0	0	0	0.0842905	0.886857	0.222789	1	0.87673	0.973983	0.997037	1	1	1	1	1	0.557313	1	Head and neck
BNIPL	0	1	0	0	0	7.69067	0	0	0	0.146697	0.856018	0.34149	1	0.823175	0.962933	0.989061	1	1	1	1	1	0.708399	0.999999	Ovary
BNIPL	0	0	0	0	0	0	0	0	0	0.771269	0.91856	0.95383	1	0.917137	0.983305	0.998917	1	1	1	1	1	0.998917	1	Biliary
BNIPL	0	1	0	0	0	16.8551	0	0	0	0.0523423	0.900331	0.151032	1	0.891988	0.975028	0.997893	1	1	1	1	1	0.436522	1	Liver
BNIPL	0	0	0	0	0	0	0	0	0	0.628685	0.860234	0.876546	1	0.841195	0.968135	0.992411	1	1	1	1	1	0.992045	0.999999	Other
BNIPL	0	0	0	0	0	0	0	0	0	0.589155	0.847147	0.848791	1	0.822879	0.963002	0.988083	1	1	1	1	1	0.987944	0.999999	Uterus
BNIPL	0	0	0	0	0	0	0	0	0	0.368692	0.755909	0.637534	1	0.764433	0.924665	0.948322	1	1	1	1	1	0.924518	0.999979	Urinary tract
BNIPL	0	0	0	0	0	0	0	0	0	0.83094	0.941647	0.974942	1	0.943103	0.988793	0.999504	1	1	1	1	1	0.999683	1	Stomach
BNIPL	0	1	0	0	0	5.22315	0	0	0	0.253112	0.835649	0.503324	1	0.798345	0.955244	0.977586	1	1	1	1	1	0.848866	0.999997	Esophagus
BNIPL	0	0	1	0	0	0	43.958	43.958	0	0.579155	0.0223601	0.0587961	1	0.819125	0.955533	0.985831	1	1	1	1	1	0.225406	0.999999	CUP
BNIPL	0	0	0	0	0	0	0	0	0	0.785094	0.919467	0.958739	1	0.922041	0.98333	0.999056	1	1	1	1	1	0.999137	1	Pancreas
BNIPL	0	0	0	0	0	0	0	0	0	0.878401	0.955823	0.986849	1	0.962291	0.991341	0.999758	1	1	1	1	1	0.999913	1	Mesothelioma
BNIPL	0	0	0	0	0	0	0	0	0	0.542952	0.819866	0.810168	1	0.802312	0.966719	0.984986	1	1	1	1	1	0.980719	0.999998	CNS
BOC	10	35	4	0	2	1.65102	2.17313	2.17313	0.783212	0.101022	0.20445	0.188323	0.652595	0.81379	0.80663	0.896683	1	1	1	1	1	0.380543	1	All
BOC	4	1	0	0	0	0.194197	0	0	0	0.0809907	0.325678	0.162656	1	0.833854	0.907434	0.94317	1	1	1	1	1	0.458058	1	Skin
BOC	0	0	1	0	0	0	19.6427	19.6427	0	0.32169	0.0525462	0.0786261	1	0.798602	0.953722	0.979253	1	1	1	1	1	0.278576	0.999998	Bone/Soft tissue
BOC	2	6	0	0	1	1.58589	0	0	2.44354	0.391765	0.420144	0.472074	0.318225	0.843232	0.84921	0.94221	1	1	1	1	1	0.434997	0.99999	Breast
BOC	2	1	1	0	0	0.520822	7.14145	7.14145	0	0.503414	0.144953	0.253229	1	0.779202	0.933343	0.963071	1	1	1	1	1	0.60103	0.999995	Prostate
BOC	0	1	0	0	0	2.04002	0	0	0	0.525761	0.759827	0.780079	1	0.815379	0.963186	0.985897	1	1	1	1	1	0.973819	0.999998	NET
BOC	0	3	0	0	0	2.09031	0	0	0	0.44264	0.592724	0.596032	1	0.803361	0.879437	0.932818	1	1	1	1	1	0.904455	0.999976	Lung
BOC	1	11	2	0	1	3.46166	9.08448	9.08448	1.21688	0.0292381	0.0337399	0.0265146	0.509681	0.849526	0.886975	0.960619	1	1	1	1	1	0.0716785	0.999975	Colon/Rectum
BOC	0	0	0	0	0	0	0	0	0	0.383717	0.797674	0.662393	1	0.836458	0.963355	0.989856	1	1	1	1	1	0.93523	0.999999	Kidney
BOC	0	0	0	0	0	0	0	0	0	0.438656	0.82109	0.722973	1	0.87673	0.973983	0.997037	1	1	1	1	1	0.957493	1	Head and neck
BOC	0	2	0	0	0	4.01727	0	0	0	0.161106	0.770255	0.352088	1	0.823175	0.962933	0.989061	1	1	1	1	1	0.719624	0.999999	Ovary
BOC	0	0	0	0	0	0	0	0	0	0.611954	0.884081	0.871075	1	0.917137	0.983305	0.998917	1	1	1	1	1	0.991307	1	Biliary
BOC	0	0	0	0	0	0	0	0	0	0.526017	0.84691	0.802789	1	0.891988	0.975028	0.997893	1	1	1	1	1	0.979132	1	Liver
BOC	0	1	0	0	0	2.38692	0	0	0	0.49057	0.801602	0.759457	1	0.841195	0.968135	0.992411	1	1	1	1	1	0.968423	0.999999	Other
BOC	0	1	0	0	0	2.44891	0	0	0	0.457341	0.796759	0.731554	1	0.822879	0.963002	0.988083	1	1	1	1	1	0.960226	0.999999	Uterus
BOC	0	2	0	0	0	1.607	0	0	0	0.565515	0.645843	0.756636	1	0.764858	0.924665	0.948322	1	1	1	1	1	0.967641	0.999979	Urinary tract
BOC	1	2	0	0	0	8.52352	0	0	0	0.0529553	0.851328	0.148568	1	0.943103	0.988793	0.999504	1	1	1	1	1	0.431844	1	Stomach
BOC	0	3	0	0	0	5.68093	0	0	0	0.0816336	0.778853	0.199842	1	0.798345	0.955244	0.977586	1	1	1	1	1	0.521633	0.999997	Esophagus
BOC	0	1	0	0	0	2.28273	0	0	0	0.521723	0.773421	0.774164	1	0.819125	0.955533	0.985831	1	1	1	1	1	0.972328	0.999999	CUP
BOC	0	0	0	0	0	0	0	0	0	0.60998	0.881164	0.86923	1	0.922041	0.98333	0.999056	1	1	1	1	1	0.99105	1	Pancreas
BOC	0	0	0	0	0	0	0	0	0	0.777768	0.932757	0.957541	1	0.962291	0.991341	0.999758	1	1	1	1	1	0.999086	1	Mesothelioma
BOC	0	0	0	0	0	0	0	0	0	0.294229	0.765279	0.553033	1	0.802312	0.966719	0.984986	1	1	1	1	1	0.880615	0.999998	CNS
BOD1	0	9	0	0	1	3.69264	0	0	2.34507	0.0214027	0.53007	0.0475549	0.334727	0.673472	0.811341	0.876366	1	1	1	1	1	0.081823	1	All
BOD1	0	1	0	0	0	3.3227	0	0	0	0.404636	0.829968	0.682357	1	0.833854	0.907434	0.94317	1	1	1	1	1	0.943155	1	Skin
BOD1	0	0	0	0	0	0	0	0	0	0.675086	0.904847	0.909584	1	0.798602	0.953722	0.979253	1	1	1	1	1	0.995783	0.999998	Bone/Soft tissue
BOD1	0	0	0	0	0	0	0	0	0	0.286799	0.739784	0.538965	1	0.824702	0.84921	0.94221	1	1	1	1	1	0.872102	0.99999	Breast
BOD1	0	1	0	0	0	4.15331	0	0	0	0.265244	0.842717	0.525896	1	0.779202	0.933343	0.963071	1	1	1	1	1	0.863864	0.999995	Prostate
BOD1	0	0	0	0	0	0	0	0	0	0.680003	0.910378	0.912663	1	0.815379	0.963186	0.985897	1	1	1	1	1	0.99607	0.999998	NET
BOD1	0	2	0	0	0	6.86096	0	0	0	0.0809625	0.824892	0.20806	1	0.803361	0.879437	0.932818	1	1	1	1	1	0.534699	0.999976	Lung
BOD1	0	0	0	0	0	0	0	0	0	0.344062	0.779346	0.618636	1	0.849526	0.886975	0.960619	1	1	1	1	1	0.915729	0.999975	Colon/Rectum
BOD1	0	1	0	0	0	15.0582	0	0	0	0.0601708	0.919026	0.170054	1	0.836458	0.963355	0.989856	1	1	1	1	1	0.471329	0.999999	Kidney
BOD1	0	1	0	0	0	25.0019	0	0	0	0.0361293	0.935057	0.110884	1	0.87673	0.973983	0.997037	1	1	1	1	1	0.354747	1	Head and neck
BOD1	0	0	0	0	0	0	0	0	0	0.680245	0.909696	0.912865	1	0.823175	0.962933	0.989061	1	1	1	1	1	0.996088	0.999999	Ovary
BOD1	0	0	0	0	0	0	0	0	0	0.834052	0.953616	0.976675	1	0.917137	0.983305	0.998917	1	1	1	1	1	0.999726	1	Biliary
BOD1	0	0	0	0	0	0	0	0	0	0.793201	0.942198	0.963685	1	0.891988	0.975028	0.997893	1	1	1	1	1	0.999332	1	Liver
BOD1	0	0	0	0	0	0	0	0	0	0.709648	0.915396	0.927917	1	0.841195	0.968135	0.992411	1	1	1	1	1	0.997337	0.999999	Other
BOD1	0	0	0	0	0	0	0	0	0	0.682175	0.902664	0.912823	1	0.822879	0.963002	0.988083	1	1	1	1	1	0.996085	0.999999	Uterus
BOD1	0	0	0	0	0	0	0	0	0	0.49718	0.835697	0.777698	1	0.764433	0.924665	0.948322	1	1	1	1	1	0.973224	0.999979	Urinary tract
BOD1	0	0	0	0	0	0	0	0	0	0.886424	0.967019	0.989019	1	0.943103	0.988793	0.999504	1	1	1	1	1	0.999939	1	Stomach
BOD1	0	2	0	0	0	21.4638	0	0	0	0.0105558	0.900366	0.037323	1	0.798345	0.955244	0.977586	1	1	1	1	1	0.160047	0.999997	Esophagus
BOD1	0	0	0	0	0	0	0	0	0	0.704592	0.912987	0.925299	1	0.819125	0.955533	0.985831	1	1	1	1	1	0.997138	0.999999	CUP
BOD1	0	0	0	0	0	0	0	0	0	0.836014	0.952823	0.977123	1	0.922041	0.98333	0.999056	1	1	1	1	1	0.999736	1	Pancreas
BOD1	0	0	0	0	0	0	0	0	0	0.907701	0.974847	0.992808	1	0.962291	0.991341	0.999758	1	1	1	1	1	0.999974	1	Mesothelioma
BOD1	0	1	0	0	1	9.30737	0	0	113.776	0.106729	0.899008	0.269888	0.00871709	0.802312	0.966719	0.984986	1	1	1	1	1	0.0165913	0.999998	CNS
BOD1L1	19	85	2	1	5	1.47672	0.626327	0.626327	0.823239	0.0852326	0.418366	0.0767747	0.610601	0.801645	0.80663	0.896683	1	1	1	1	1	0.190337	1	All
BOD1L1	4	10	0	0	0	1.04642	0	0	0	0.933532	0.331112	0.603476	1	0.975438	0.907434	0.94317	1	1	1	1	1	0.908261	1	Skin
BOD1L1	0	3	0	0	0	2.65366	0	0	0	0.251033	0.686961	0.458155	1	0.798602	0.953722	0.979253	1	1	1	1	1	0.815767	0.999998	Bone/Soft tissue
BOD1L1	1	20	0	0	0	2.28601	0	0	0	0.0390447	0.217645	0.0322028	1	0.822268	0.84921	0.94221	1	1	1	1	1	0.142842	0.99999	Breast
BOD1L1	2	7	0	1	0	2.10005	3.65142	3.65142	0	0.159146	0.299511	0.25767	1	0.779202	0.933343	0.963071	1	1	1	1	1	0.60709	0.999995	Prostate
BOD1L1	0	5	0	0	0	4.16667	0	0	0	0.0109741	0.6897	0.0361975	1	0.815379	0.963186	0.985897	1	1	1	1	1	0.156329	0.999998	NET
BOD1L1	5	6	0	0	2	0.591067	0	0	3.55337	0.352935	0.136381	0.270275	0.123794	0.803361	0.879437	0.932818	1	1	1	1	1	0.147131	0.999976	Lung
BOD1L1	3	18	2	0	2	2.46986	3.41018	3.41018	1.08741	0.0481511	0.183397	0.105782	0.482307	0.849526	0.886975	0.960619	1	1	1	1	1	0.20283	0.999975	Colon/Rectum
BOD1L1	0	0	0	0	1	0	0	0	4.0584	0.177339	0.688624	0.372254	0.205677	0.836458	0.963355	0.989856	1	1	1	1	1	0.273306	0.999999	Kidney
BOD1L1	0	1	0	0	0	1.57783	0	0	0	0.687172	0.737404	0.869322	1	0.87673	0.973983	0.997037	1	1	1	1	1	0.991063	1	Head and neck
BOD1L1	0	1	0	0	0	1.03459	0	0	0	0.976744	0.69338	0.92394	1	0.977528	0.962933	0.989061	1	1	1	1	1	0.997031	0.999999	Ovary
BOD1L1	1	0	0	0	0	0	0	0	0	0.313747	0.762896	0.581096	1	0.917137	0.983305	0.998917	1	1	1	1	1	0.896538	1	Biliary
BOD1L1	0	1	0	0	0	2.09272	0	0	0	0.511181	0.771118	0.772426	1	0.891988	0.975028	0.997893	1	1	1	1	1	0.971881	1	Liver
BOD1L1	0	3	0	0	1	4.08566	0	0	4.4455	0.102668	0.717797	0.236764	0.187952	0.841195	0.968135	0.992411	1	1	1	1	1	0.182997	0.999999	Other
BOD1L1	0	1	0	0	0	0.943056	0	0	0	0.956581	0.668354	0.91161	1	0.958116	0.963002	0.988083	1	1	1	1	1	0.995973	0.999999	Uterus
BOD1L1	0	3	0	0	0	0.917822	0	0	0	0.89749	0.440936	0.740904	1	0.932811	0.924665	0.948322	1	1	1	1	1	0.963089	0.999979	Urinary tract
BOD1L1	0	0	0	0	0	0	0	0	0	0.594467	0.876208	0.859434	1	0.943103	0.988793	0.999504	1	1	1	1	1	0.989622	1	Stomach
BOD1L1	1	3	0	0	0	1.49928	0	0	0	0.64343	0.581189	0.742389	1	0.798345	0.955244	0.977586	1	1	1	1	1	0.963533	0.999997	Esophagus
BOD1L1	2	0	0	0	0	0	0	0	0	0.0932911	0.564266	0.217224	1	0.819125	0.955533	0.985831	1	1	1	1	1	0.548887	0.999999	CUP
BOD1L1	0	2	0	0	0	7.85998	0	0	0	0.073024	0.832924	0.190979	1	0.922041	0.98333	0.999056	1	1	1	1	1	0.507162	1	Pancreas
BOD1L1	0	0	0	0	0	0	0	0	0	0.670141	0.904372	0.906707	1	0.962291	0.991341	0.999758	1	1	1	1	1	0.995506	1	Mesothelioma
BOD1L1	0	1	0	0	0	0.862651	0	0	0	0.885542	0.704735	0.922024	1	0.895227	0.966719	0.984986	1	1	1	1	1	0.996878	0.999998	CNS
BOD1L2	1	5	0	0	0	1.26722	0	0	0	0.707308	0.510119	0.729804	1	0.984115	0.806981	0.911331	1	1	1	1	1	0.959677	1	All
BOD1L2	0	2	0	0	0	3.42671	0	0	0	0.288914	0.771001	0.526414	1	0.833854	0.907434	0.94317	1	1	1	1	1	0.864197	1	Skin
BOD1L2	0	0	0	0	0	0	0	0	0	0.579558	0.896137	0.85085	1	0.798602	0.953722	0.979253	1	1	1	1	1	0.988279	0.999998	Bone/Soft tissue
BOD1L2	0	1	0	0	0	1.60301	0	0	0	0.677563	0.749324	0.869302	1	0.930652	0.849209	0.94221	1	1	1	1	1	0.991061	0.99999	Breast
BOD1L2	1	0	0	0	0	0	0	0	0	0.470523	0.895513	0.764384	1	0.779202	0.933343	0.963071	1	1	1	1	1	0.969762	0.999995	Prostate
BOD1L2	0	0	0	0	0	0	0	0	0	0.694682	0.938956	0.923152	1	0.815379	0.963186	0.985897	1	1	1	1	1	0.996969	0.999998	NET
BOD1L2	0	1	0	0	0	1.88666	0	0	0	0.630863	0.807117	0.858938	1	0.836204	0.879437	0.932818	1	1	1	1	1	0.989547	0.999976	Lung
BOD1L2	0	0	0	0	0	0	0	0	0	0.279686	0.839537	0.548595	1	0.849526	0.886975	0.960619	1	1	1	1	1	0.877969	0.999975	Colon/Rectum
BOD1L2	0	0	0	0	0	0	0	0	0	0.728679	0.940919	0.939032	1	0.836458	0.963355	0.989856	1	1	1	1	1	0.998103	0.999999	Kidney
BOD1L2	0	0	0	0	0	0	0	0	0	0.785578	0.946229	0.961492	1	0.87673	0.973983	0.997037	1	1	1	1	1	0.999249	1	Head and neck
BOD1L2	0	0	0	0	0	0	0	0	0	0.666013	0.929271	0.90759	1	0.823175	0.962933	0.989061	1	1	1	1	1	0.995592	0.999999	Ovary
BOD1L2	0	0	0	0	0	0	0	0	0	0.818334	0.963072	0.97295	1	0.917137	0.983305	0.998917	1	1	1	1	1	0.999631	1	Biliary
BOD1L2	0	0	0	0	0	0	0	0	0	0.802563	0.95659	0.967791	1	0.891988	0.975028	0.997893	1	1	1	1	1	0.999476	1	Liver
BOD1L2	0	0	0	0	0	0	0	0	0	0.688028	0.938484	0.919887	1	0.841195	0.968135	0.992411	1	1	1	1	1	0.996702	0.999999	Other
BOD1L2	0	0	0	0	0	0	0	0	0	0.709984	0.929772	0.929616	1	0.822879	0.963002	0.988083	1	1	1	1	1	0.997463	0.999999	Uterus
BOD1L2	0	0	0	0	0	0	0	0	0	0.50911	0.853084	0.790834	1	0.764433	0.924665	0.948322	1	1	1	1	1	0.976417	0.999979	Urinary tract
BOD1L2	0	0	0	0	0	0	0	0	0	0.837308	0.964423	0.978196	1	0.943103	0.988793	0.999504	1	1	1	1	1	0.999761	1	Stomach
BOD1L2	0	0	0	0	0	0	0	0	0	0.618793	0.908778	0.878325	1	0.798345	0.955244	0.977586	1	1	1	1	1	0.992278	0.999997	Esophagus
BOD1L2	0	0	0	0	0	0	0	0	0	0.623815	0.908706	0.881192	1	0.819125	0.955533	0.985831	1	1	1	1	1	0.992645	0.999999	CUP
BOD1L2	0	0	0	0	0	0	0	0	0	0.83744	0.968947	0.978444	1	0.922041	0.98333	0.999056	1	1	1	1	1	0.999766	1	Pancreas
BOD1L2	0	0	0	0	0	0	0	0	0	0.911477	0.981357	0.993568	1	0.962291	0.991341	0.999758	1	1	1	1	1	0.999979	1	Mesothelioma
BOD1L2	0	1	0	0	0	10.4586	0	0	0	0.0937053	0.945266	0.244796	1	0.802312	0.966719	0.984986	1	1	1	1	1	0.589304	0.999998	CNS
BOK	1	3	0	0	0	0.816638	0	0	0	0.779126	0.530371	0.800512	1	0.985844	0.811509	0.925075	1	1	1	1	1	0.978629	1	All
BOK	0	0	0	0	0	0	0	0	0	0.466817	0.818468	0.751757	1	0.833854	0.907434	0.94317	1	1	1	1	1	0.966265	1	Skin
BOK	0	0	0	0	0	0	0	0	0	0.659184	0.904325	0.901024	1	0.798602	0.953722	0.979253	1	1	1	1	1	0.994932	0.999998	Bone/Soft tissue
BOK	1	2	0	0	0	2.50066	0	0	0	0.292715	0.756465	0.544278	1	0.824702	0.84921	0.94221	1	1	1	1	1	0.87536	0.99999	Breast
BOK	0	0	0	0	0	0	0	0	0	0.383571	0.873255	0.675999	1	0.779202	0.933343	0.963071	1	1	1	1	1	0.940696	0.999995	Prostate
BOK	0	0	0	0	0	0	0	0	0	0.654058	0.897597	0.897017	1	0.815379	0.963186	0.985897	1	1	1	1	1	0.994505	0.999998	NET
BOK	0	0	0	0	0	0	0	0	0	0.415277	0.809695	0.700973	1	0.803361	0.879437	0.932818	1	1	1	1	1	0.950019	0.999976	Lung
BOK	0	0	0	0	0	0	0	0	0	0.226598	0.823827	0.472675	1	0.849526	0.886975	0.960619	1	1	1	1	1	0.826872	0.999975	Colon/Rectum
BOK	0	0	0	0	0	0	0	0	0	0.675817	0.919637	0.911637	1	0.836458	0.963355	0.989856	1	1	1	1	1	0.995976	0.999999	Kidney
BOK	0	0	0	0	0	0	0	0	0	0.756006	0.943113	0.950464	1	0.87673	0.973983	0.997037	1	1	1	1	1	0.998752	1	Head and neck
BOK	0	0	0	0	0	0	0	0	0	0.675108	0.918198	0.911234	1	0.823175	0.962933	0.989061	1	1	1	1	1	0.995938	0.999999	Ovary
BOK	0	0	0	0	0	0	0	0	0	0.807335	0.961918	0.969629	1	0.917137	0.983305	0.998917	1	1	1	1	1	0.999534	1	Biliary
BOK	0	0	0	0	0	0	0	0	0	0.766578	0.937921	0.953998	1	0.891988	0.975028	0.997893	1	1	1	1	1	0.998925	1	Liver
BOK	0	0	0	0	0	0	0	0	0	0.61604	0.923316	0.877958	1	0.841195	0.968135	0.992411	1	1	1	1	1	0.99223	0.999999	Other
BOK	0	0	0	0	0	0	0	0	0	0.662072	0.926713	0.905138	1	0.822879	0.963002	0.988083	1	1	1	1	1	0.995351	0.999999	Uterus
BOK	0	0	0	0	0	0	0	0	0	0.474044	0.865719	0.763268	1	0.764433	0.924665	0.948322	1	1	1	1	1	0.969462	0.999979	Urinary tract
BOK	0	0	0	0	0	0	0	0	0	0.865368	0.973271	0.985189	1	0.943103	0.988793	0.999504	1	1	1	1	1	0.99989	1	Stomach
BOK	0	1	0	0	0	7.53239	0	0	0	0.173556	0.91499	0.392502	1	0.798345	0.955244	0.977586	1	1	1	1	1	0.759575	0.999997	Esophagus
BOK	0	0	0	0	0	0	0	0	0	0.6689	0.911462	0.907226	1	0.819125	0.955533	0.985831	1	1	1	1	1	0.995557	0.999999	CUP
BOK	0	0	0	0	0	0	0	0	0	0.813523	0.961698	0.971468	1	0.922041	0.98333	0.999056	1	1	1	1	1	0.999589	1	Pancreas
BOK	0	0	0	0	0	0	0	0	0	0.895677	0.973335	0.990886	1	0.962291	0.991341	0.999758	1	1	1	1	1	0.999958	1	Mesothelioma
BOK	0	0	0	0	0	0	0	0	0	0.575132	0.902996	0.848402	1	0.802312	0.966719	0.984986	1	1	1	1	1	0.98788	0.999998	CNS
BOLA1	3	6	1	0	0	1.36225	4.45229	4.45229	0	0.579741	0.244135	0.471364	1	0.97358	0.80663	0.896683	1	1	1	1	1	0.825888	1	All
BOLA1	0	2	0	0	0	6.76276	0	0	0	0.10245	0.863867	0.254956	1	0.833854	0.907591	0.94317	1	1	1	1	1	0.603395	1	Skin
BOLA1	0	0	0	0	0	0	0	0	0	0.634536	0.916972	0.888529	1	0.798602	0.953722	0.979253	1	1	1	1	1	0.993542	0.999998	Bone/Soft tissue
BOLA1	0	3	1	0	0	5.25644	29.7871	29.7871	0	0.0363438	0.0297068	0.0135355	1	0.822268	0.84921	0.94221	1	1	1	1	1	0.0717711	0.99999	Breast
BOLA1	1	0	0	0	0	0	0	0	0	0.490166	0.887159	0.780505	1	0.779202	0.933343	0.963071	1	1	1	1	1	0.973925	0.999995	Prostate
BOLA1	0	0	0	0	0	0	0	0	0	0.712671	0.944376	0.932167	1	0.815379	0.963186	0.985897	1	1	1	1	1	0.997645	0.999998	NET
BOLA1	0	0	0	0	0	0	0	0	0	0.412944	0.818372	0.700164	1	0.803361	0.879437	0.932818	1	1	1	1	1	0.949731	0.999976	Lung
BOLA1	0	0	0	0	0	0	0	0	0	0.326957	0.834732	0.607569	1	0.849526	0.886975	0.960619	1	1	1	1	1	0.910314	0.999975	Colon/Rectum
BOLA1	0	0	0	0	0	0	0	0	0	0.744892	0.941231	0.94587	1	0.836458	0.963355	0.989856	1	1	1	1	1	0.998508	0.999999	Kidney
BOLA1	0	0	0	0	0	0	0	0	0	0.810614	0.957386	0.970316	1	0.87673	0.973983	0.997037	1	1	1	1	1	0.999555	1	Head and neck
BOLA1	0	0	0	0	0	0	0	0	0	0.61295	0.91339	0.874936	1	0.823175	0.962933	0.989061	1	1	1	1	1	0.991831	0.999999	Ovary
BOLA1	0	0	0	0	0	0	0	0	0	0.844545	0.966728	0.980122	1	0.917137	0.983305	0.998917	1	1	1	1	1	0.999801	1	Biliary
BOLA1	0	0	0	0	0	0	0	0	0	0.815273	0.95442	0.97149	1	0.891988	0.975028	0.997893	1	1	1	1	1	0.99959	1	Liver
BOLA1	1	0	0	0	0	0	0	0	0	0.625324	0.915897	0.882827	1	0.841195	0.968135	0.992411	1	1	1	1	1	0.99285	0.999999	Other
BOLA1	0	0	0	0	0	0	0	0	0	0.668932	0.927042	0.908871	1	0.822879	0.963002	0.988083	1	1	1	1	1	0.995715	0.999999	Uterus
BOLA1	1	0	0	0	0	0	0	0	0	0.518602	0.877475	0.802546	1	0.764433	0.924665	0.948322	1	1	1	1	1	0.979079	0.999979	Urinary tract
BOLA1	0	0	0	0	0	0	0	0	0	0.861041	0.970555	0.984141	1	0.943103	0.988793	0.999504	1	1	1	1	1	0.999874	1	Stomach
BOLA1	0	0	0	0	0	0	0	0	0	0.631065	0.914357	0.886397	1	0.798345	0.955244	0.977586	1	1	1	1	1	0.993288	0.999997	Esophagus
BOLA1	0	0	0	0	0	0	0	0	0	0.658576	0.910221	0.901498	1	0.819125	0.955533	0.985831	1	1	1	1	1	0.994981	0.999999	CUP
BOLA1	0	0	0	0	0	0	0	0	0	0.812946	0.96055	0.97123	1	0.922041	0.98333	0.999056	1	1	1	1	1	0.999582	1	Pancreas
BOLA1	0	0	0	0	0	0	0	0	0	0.915864	0.981293	0.994162	1	0.962291	0.991341	0.999758	1	1	1	1	1	0.999983	1	Mesothelioma
BOLA1	0	1	0	0	0	13.2754	0	0	0	0.0717568	0.941092	0.197077	1	0.802312	0.966719	0.984986	1	1	1	1	1	0.517162	0.999998	CNS
BOLA2	0	0	0	0	0	0	0	0	0	0.126991	0.609664	0.282848	1	0.8381	0.829527	0.896683	1	1	1	1	1	0.640041	1	All
BOLA2	0	0	0	0	0	0	0	0	0	0.58177	0.846918	0.845465	1	0.842176	0.907434	0.94317	1	1	1	1	1	0.987392	1	Skin
BOLA2	0	0	0	0	0	0	0	0	0	0.759242	0.918593	0.949238	1	0.808402	0.953722	0.979253	1	1	1	1	1	0.998689	0.999998	Bone/Soft tissue
BOLA2	0	0	0	0	0	0	0	0	0	0.495024	0.829722	0.774799	1	0.872374	0.856587	0.94221	1	1	1	1	1	0.97249	0.99999	Breast
BOLA2	0	0	0	0	0	0	0	0	0	0.67901	0.903838	0.91136	1	0.81302	0.933343	0.963071	1	1	1	1	1	0.99595	0.999995	Prostate
BOLA2	0	0	0	0	0	0	0	0	0	0.712233	0.90284	0.927305	1	0.815379	0.963186	0.985897	1	1	1	1	1	0.997291	0.999998	NET
BOLA2	0	0	0	0	0	0	0	0	0	0.561817	0.836294	0.829066	1	0.813531	0.879437	0.932818	1	1	1	1	1	0.984479	0.999976	Lung
BOLA2	0	0	0	0	0	0	0	0	0	0.486614	0.840344	0.770777	1	0.863544	0.886975	0.960619	1	1	1	1	1	0.971453	0.999975	Colon/Rectum
BOLA2	0	0	0	0	0	0	0	0	0	0.736348	0.915592	0.939611	1	0.836458	0.963355	0.989856	1	1	1	1	1	0.998139	0.999999	Kidney
BOLA2	0	0	0	0	0	0	0	0	0	0.846737	0.952208	0.979738	1	0.877152	0.973983	0.997037	1	1	1	1	1	0.999793	1	Head and neck
BOLA2	0	0	0	0	0	0	0	0	0	0.815914	0.941386	0.970663	1	0.842146	0.962933	0.989061	1	1	1	1	1	0.999565	0.999999	Ovary
BOLA2	0	0	0	0	0	0	0	0	0	0.881632	0.964867	0.988027	1	0.917137	0.983305	0.998917	1	1	1	1	1	0.999928	1	Biliary
BOLA2	0	0	0	0	0	0	0	0	0	0.810903	0.936965	0.968749	1	0.891988	0.975028	0.997893	1	1	1	1	1	0.999506	1	Liver
BOLA2	0	0	0	0	0	0	0	0	0	0.796814	0.938606	0.964567	1	0.843433	0.968135	0.992411	1	1	1	1	1	0.999365	0.999999	Other
BOLA2	0	0	0	0	0	0	0	0	0	0.761443	0.925478	0.950828	1	0.82338	0.963002	0.988083	1	1	1	1	1	0.998771	0.999999	Uterus
BOLA2	0	0	0	0	0	0	0	0	0	0.700934	0.904477	0.922295	1	0.807224	0.925001	0.948322	1	1	1	1	1	0.9969	0.999979	Urinary tract
BOLA2	0	0	0	0	0	0	0	0	0	0.918432	0.976354	0.994337	1	0.943103	0.988793	0.999504	1	1	1	1	1	0.999984	1	Stomach
BOLA2	0	0	0	0	0	0	0	0	0	0.765917	0.931149	0.953207	1	0.813374	0.955244	0.977586	1	1	1	1	1	0.998888	0.999997	Esophagus
BOLA2	0	0	0	0	0	0	0	0	0	0.766664	0.921491	0.952387	1	0.820674	0.955533	0.985831	1	1	1	1	1	0.998848	0.999999	CUP
BOLA2	0	0	0	0	0	0	0	0	0	0.871258	0.961025	0.985789	1	0.922041	0.98333	0.999056	1	1	1	1	1	0.999899	1	Pancreas
BOLA2	0	0	0	0	0	0	0	0	0	0.914882	0.973327	0.993749	1	0.962291	0.991341	0.999758	1	1	1	1	1	0.99998	1	Mesothelioma
BOLA2	0	0	0	0	0	0	0	0	0	0.753063	0.924824	0.94751	1	0.808804	0.966719	0.984986	1	1	1	1	1	0.998598	0.999998	CNS
BOLA2B	0	0	0	0	0	0	0	0	0	0.126991	0.609664	0.282848	1	0.8381	0.829527	0.896683	1	1	1	1	1	0.640041	1	All
BOLA2B	0	0	0	0	0	0	0	0	0	0.58177	0.846918	0.845465	1	0.842176	0.907434	0.94317	1	1	1	1	1	0.987392	1	Skin
BOLA2B	0	0	0	0	0	0	0	0	0	0.759242	0.918593	0.949238	1	0.808402	0.953722	0.979253	1	1	1	1	1	0.998689	0.999998	Bone/Soft tissue
BOLA2B	0	0	0	0	0	0	0	0	0	0.495024	0.829722	0.774799	1	0.872374	0.856587	0.94221	1	1	1	1	1	0.97249	0.99999	Breast
BOLA2B	0	0	0	0	0	0	0	0	0	0.67901	0.903838	0.91136	1	0.81302	0.933343	0.963071	1	1	1	1	1	0.99595	0.999995	Prostate
BOLA2B	0	0	0	0	0	0	0	0	0	0.712233	0.90284	0.927305	1	0.815379	0.963186	0.985897	1	1	1	1	1	0.997291	0.999998	NET
BOLA2B	0	0	0	0	0	0	0	0	0	0.561817	0.836294	0.829066	1	0.813531	0.879437	0.932818	1	1	1	1	1	0.984479	0.999976	Lung
BOLA2B	0	0	0	0	0	0	0	0	0	0.486614	0.840344	0.770777	1	0.863544	0.886975	0.960619	1	1	1	1	1	0.971453	0.999975	Colon/Rectum
BOLA2B	0	0	0	0	0	0	0	0	0	0.736348	0.915592	0.939611	1	0.836458	0.963355	0.989856	1	1	1	1	1	0.998139	0.999999	Kidney
BOLA2B	0	0	0	0	0	0	0	0	0	0.846737	0.952208	0.979738	1	0.877152	0.973983	0.997037	1	1	1	1	1	0.999793	1	Head and neck
BOLA2B	0	0	0	0	0	0	0	0	0	0.815914	0.941386	0.970663	1	0.842146	0.962933	0.989061	1	1	1	1	1	0.999565	0.999999	Ovary
BOLA2B	0	0	0	0	0	0	0	0	0	0.881632	0.964867	0.988027	1	0.917137	0.983305	0.998917	1	1	1	1	1	0.999928	1	Biliary
BOLA2B	0	0	0	0	0	0	0	0	0	0.810903	0.936965	0.968749	1	0.891988	0.975028	0.997893	1	1	1	1	1	0.999506	1	Liver
BOLA2B	0	0	0	0	0	0	0	0	0	0.796814	0.938606	0.964567	1	0.843433	0.968135	0.992411	1	1	1	1	1	0.999365	0.999999	Other
BOLA2B	0	0	0	0	0	0	0	0	0	0.761443	0.925478	0.950828	1	0.82338	0.963002	0.988083	1	1	1	1	1	0.998771	0.999999	Uterus
BOLA2B	0	0	0	0	0	0	0	0	0	0.700934	0.904477	0.922295	1	0.807224	0.925001	0.948322	1	1	1	1	1	0.9969	0.999979	Urinary tract
BOLA2B	0	0	0	0	0	0	0	0	0	0.918432	0.976354	0.994337	1	0.943103	0.988793	0.999504	1	1	1	1	1	0.999984	1	Stomach
BOLA2B	0	0	0	0	0	0	0	0	0	0.765917	0.931149	0.953207	1	0.813374	0.955244	0.977586	1	1	1	1	1	0.998888	0.999997	Esophagus
BOLA2B	0	0	0	0	0	0	0	0	0	0.766664	0.921491	0.952387	1	0.820674	0.955533	0.985831	1	1	1	1	1	0.998848	0.999999	CUP
BOLA2B	0	0	0	0	0	0	0	0	0	0.871258	0.961025	0.985789	1	0.922041	0.98333	0.999056	1	1	1	1	1	0.999899	1	Pancreas
BOLA2B	0	0	0	0	0	0	0	0	0	0.914882	0.973327	0.993749	1	0.962291	0.991341	0.999758	1	1	1	1	1	0.99998	1	Mesothelioma
BOLA2B	0	0	0	0	0	0	0	0	0	0.753063	0.924824	0.94751	1	0.808804	0.966719	0.984986	1	1	1	1	1	0.998598	0.999998	CNS
BOLA3	3	3	0	0	0	1.08617	0	0	0	0.905018	0.391429	0.679799	1	0.994223	0.80663	0.90524	1	1	1	1	1	0.942173	1	All
BOLA3	0	1	0	0	0	6.36503	0	0	0	0.215387	0.828241	0.446078	1	0.833854	0.907434	0.94317	1	1	1	1	1	0.80618	1	Skin
BOLA3	0	0	0	0	0	0	0	0	0	0.755525	0.903618	0.945849	1	0.807442	0.953722	0.979253	1	1	1	1	1	0.998507	0.999998	Bone/Soft tissue
BOLA3	1	0	0	0	0	0	0	0	0	0.371249	0.737272	0.635567	1	0.837617	0.84921	0.94221	1	1	1	1	1	0.92363	0.99999	Breast
BOLA3	0	0	0	0	0	0	0	0	0	0.615075	0.861515	0.868206	1	0.789779	0.933343	0.963071	1	1	1	1	1	0.990906	0.999995	Prostate
BOLA3	0	0	0	0	0	0	0	0	0	0.767436	0.90691	0.950696	1	0.817328	0.963186	0.985897	1	1	1	1	1	0.998764	0.999998	NET
BOLA3	0	0	0	0	0	0	0	0	0	0.577703	0.817611	0.836048	1	0.817007	0.879437	0.932818	1	1	1	1	1	0.985758	0.999976	Lung
BOLA3	1	1	0	0	0	2.44101	0	0	0	0.47208	0.763775	0.732903	1	0.858767	0.886975	0.960619	1	1	1	1	1	0.960647	0.999975	Colon/Rectum
BOLA3	0	0	0	0	0	0	0	0	0	0.78604	0.919894	0.958969	1	0.836458	0.963355	0.989856	1	1	1	1	1	0.999147	0.999999	Kidney
BOLA3	0	1	0	0	0	44.3488	0	0	0	0.0190438	0.938461	0.0637908	1	0.87673	0.973983	0.997037	1	1	1	1	1	0.239352	1	Head and neck
BOLA3	0	0	0	0	0	0	0	0	0	0.770357	0.914721	0.952893	1	0.824539	0.962933	0.989061	1	1	1	1	1	0.998873	0.999999	Ovary
BOLA3	0	0	0	0	0	0	0	0	0	0.881711	0.958516	0.987668	1	0.917137	0.983305	0.998917	1	1	1	1	1	0.999924	1	Biliary
BOLA3	0	0	0	0	0	0	0	0	0	0.845841	0.943488	0.978814	1	0.891988	0.975028	0.997893	1	1	1	1	1	0.999774	1	Liver
BOLA3	0	0	0	0	0	0	0	0	0	0.777181	0.920306	0.956023	1	0.841195	0.968135	0.992411	1	1	1	1	1	0.999019	0.999999	Other
BOLA3	0	0	0	0	0	0	0	0	0	0.770967	0.915419	0.953162	1	0.825159	0.963002	0.988083	1	1	1	1	1	0.998886	0.999999	Uterus
BOLA3	0	0	0	0	0	0	0	0	0	0.601591	0.84712	0.856762	1	0.770454	0.924665	0.948322	1	1	1	1	1	0.989213	0.999979	Urinary tract
BOLA3	0	0	0	0	0	0	0	0	0	0.909399	0.968898	0.992799	1	0.943103	0.988793	0.999504	1	1	1	1	1	0.999974	1	Stomach
BOLA3	0	0	0	0	0	0	0	0	0	0.738563	0.908145	0.93982	1	0.803194	0.955244	0.977586	1	1	1	1	1	0.998152	0.999997	Esophagus
BOLA3	0	0	0	0	0	0	0	0	0	0.789149	0.917175	0.959761	1	0.827347	0.955533	0.985831	1	1	1	1	1	0.999179	0.999999	CUP
BOLA3	0	0	0	0	0	0	0	0	0	0.878068	0.955066	0.986748	1	0.922041	0.98333	0.999056	1	1	1	1	1	0.999912	1	Pancreas
BOLA3	0	0	0	0	0	0	0	0	0	0.93317	0.974558	0.995984	1	0.962291	0.991341	0.999758	1	1	1	1	1	0.999992	1	Mesothelioma
BOLA3	1	0	0	0	0	0	0	0	0	0.745076	0.901087	0.941251	1	0.806602	0.966719	0.984986	1	1	1	1	1	0.998239	0.999998	CNS
BOLL	2	8	1	0	0	1.13041	0.884831	0.884831	0	0.819298	0.908396	0.957021	1	0.986843	0.962205	0.982227	1	1	1	1	1	0.999063	1	All
BOLL	0	3	0	0	0	3.16217	0	0	0	0.274119	0.635913	0.436093	1	0.833854	0.907434	0.94317	1	1	1	1	1	0.798006	1	Skin
BOLL	1	0	0	0	0	0	0	0	0	0.44014	0.752767	0.709131	1	0.798602	0.953722	0.979253	1	1	1	1	1	0.95287	0.999998	Bone/Soft tissue
BOLL	0	1	1	0	0	1.01472	5.80555	5.80555	0	0.989127	0.183552	0.411259	1	0.999085	0.84921	0.94221	1	1	1	1	1	0.776676	0.99999	Breast
BOLL	0	0	0	0	0	0	0	0	0	0.410141	0.736932	0.675331	1	0.779202	0.933343	0.963071	1	1	1	1	1	0.940434	0.999995	Prostate
BOLL	0	0	0	0	0	0	0	0	0	0.639165	0.842028	0.878317	1	0.815379	0.963186	0.985897	1	1	1	1	1	0.992277	0.999998	NET
BOLL	0	0	0	0	0	0	0	0	0	0.282951	0.615194	0.514424	1	0.803361	0.879437	0.932818	1	1	1	1	1	0.856366	0.999976	Lung
BOLL	0	1	0	0	0	1.23886	0	0	0	0.859326	0.623133	0.865448	1	0.973531	0.886975	0.960619	1	1	1	1	1	0.990512	0.999975	Colon/Rectum
BOLL	0	0	0	0	0	0	0	0	0	0.673413	0.866245	0.902157	1	0.836458	0.963355	0.989856	1	1	1	1	1	0.995049	0.999999	Kidney
BOLL	0	0	0	0	0	0	0	0	0	0.714688	0.881425	0.925115	1	0.87673	0.973983	0.997037	1	1	1	1	1	0.997123	1	Head and neck
BOLL	0	0	0	0	0	0	0	0	0	0.592411	0.827206	0.847088	1	0.823175	0.962933	0.989061	1	1	1	1	1	0.987663	0.999999	Ovary
BOLL	0	0	0	0	0	0	0	0	0	0.778817	0.909541	0.955378	1	0.917137	0.983305	0.998917	1	1	1	1	1	0.998989	1	Biliary
BOLL	0	0	0	0	0	0	0	0	0	0.76093	0.904844	0.947971	1	0.891988	0.975028	0.997893	1	1	1	1	1	0.998622	1	Liver
BOLL	0	1	0	0	0	9.63386	0	0	0	0.115549	0.851678	0.28325	1	0.841195	0.968135	0.992411	1	1	1	1	1	0.640549	0.999999	Other
BOLL	1	0	0	0	0	0	0	0	0	0.614067	0.828829	0.860639	1	0.822879	0.963002	0.988083	1	1	1	1	1	0.989804	0.999999	Uterus
BOLL	0	0	0	0	0	0	0	0	0	0.409809	0.728519	0.671931	1	0.764433	0.924665	0.948322	1	1	1	1	1	0.93909	0.999979	Urinary tract
BOLL	0	0	0	0	0	0	0	0	0	0.808964	0.924941	0.967086	1	0.943103	0.988793	0.999504	1	1	1	1	1	0.999452	1	Stomach
BOLL	0	1	0	0	0	4.73098	0	0	0	0.279478	0.800457	0.530519	1	0.798345	0.955244	0.977586	1	1	1	1	1	0.866815	0.999997	Esophagus
BOLL	0	1	0	0	0	5.7602	0	0	0	0.208899	0.808702	0.436254	1	0.819125	0.955533	0.985831	1	1	1	1	1	0.79814	0.999999	CUP
BOLL	0	0	0	0	0	0	0	0	0	0.772617	0.904469	0.95246	1	0.922041	0.98333	0.999056	1	1	1	1	1	0.998852	1	Pancreas
BOLL	0	0	0	0	0	0	0	0	0	0.892521	0.957047	0.989477	1	0.962291	0.991341	0.999758	1	1	1	1	1	0.999944	1	Mesothelioma
BOLL	0	0	0	0	0	0	0	0	0	0.598921	0.823237	0.84965	1	0.802312	0.966719	0.984986	1	1	1	1	1	0.988084	0.999998	CNS
BOP1	2	3	0	0	1	0.409926	0	0	0.854925	0.190288	0.312695	0.297885	0.646774	0.890644	0.80663	0.896683	1	1	1	1	1	0.509945	1	All
BOP1	0	1	0	0	0	1.41809	0	0	0	0.802813	0.741986	0.909333	1	0.926637	0.907434	0.94317	1	1	1	1	1	0.99576	1	Skin
BOP1	0	0	0	0	0	0	0	0	0	0.459488	0.818143	0.742721	1	0.798602	0.953722	0.979253	1	1	1	1	1	0.963632	0.999998	Bone/Soft tissue
BOP1	1	0	0	0	0	0	0	0	0	0.0510144	0.592331	0.13309	1	0.822268	0.84921	0.94221	1	1	1	1	1	0.401497	0.99999	Breast
BOP1	0	0	0	0	0	0	0	0	0	0.216798	0.754642	0.446735	1	0.779202	0.933343	0.963071	1	1	1	1	1	0.806709	0.999995	Prostate
BOP1	0	0	0	0	0	0	0	0	0	0.409342	0.787481	0.686249	1	0.815379	0.963186	0.985897	1	1	1	1	1	0.944632	0.999998	NET
BOP1	0	1	0	0	0	1.19352	0	0	0	0.891004	0.682943	0.905479	1	0.957006	0.879437	0.933805	1	1	1	1	1	0.995385	0.999976	Lung
BOP1	0	0	0	0	0	0	0	0	0	0.130065	0.693135	0.302863	1	0.849526	0.886975	0.960619	1	1	1	1	1	0.664625	0.999975	Colon/Rectum
BOP1	0	0	0	0	0	0	0	0	0	0.451829	0.828492	0.736157	1	0.836458	0.963355	0.989856	1	1	1	1	1	0.961651	0.999999	Kidney
BOP1	0	0	0	0	0	0	0	0	0	0.59358	0.887431	0.858809	1	0.87673	0.973983	0.997037	1	1	1	1	1	0.989527	1	Head and neck
BOP1	0	0	0	0	0	0	0	0	0	0.50756	0.843853	0.788596	1	0.823175	0.962933	0.989061	1	1	1	1	1	0.975888	0.999999	Ovary
BOP1	0	0	0	0	0	0	0	0	0	0.698104	0.920842	0.923293	1	0.917137	0.983305	0.998917	1	1	1	1	1	0.99698	1	Biliary
BOP1	0	0	0	0	0	0	0	0	0	0.588328	0.868671	0.852021	1	0.891988	0.975028	0.997893	1	1	1	1	1	0.988467	1	Liver
BOP1	0	0	0	0	0	0	0	0	0	0.469167	0.853734	0.757762	1	0.841195	0.968135	0.992411	1	1	1	1	1	0.967955	0.999999	Other
BOP1	0	0	0	0	0	0	0	0	0	0.423013	0.837412	0.711153	1	0.822879	0.963002	0.988083	1	1	1	1	1	0.953562	0.999999	Uterus
BOP1	1	0	0	0	1	0	0	0	18.1313	0.21159	0.74742	0.436883	0.0517468	0.764433	0.924665	0.948322	1	1	1	1	1	0.108277	0.999979	Urinary tract
BOP1	0	0	0	0	0	0	0	0	0	0.789928	0.947049	0.963124	1	0.943103	0.988793	0.999504	1	1	1	1	1	0.999312	1	Stomach
BOP1	0	0	0	0	0	0	0	0	0	0.467871	0.849032	0.757122	1	0.798345	0.955244	0.977586	1	1	1	1	1	0.967777	0.999997	Esophagus
BOP1	0	0	0	0	0	0	0	0	0	0.495166	0.835909	0.777364	1	0.819125	0.955533	0.985831	1	1	1	1	1	0.97314	0.999999	CUP
BOP1	0	0	0	0	0	0	0	0	0	0.710635	0.920605	0.929121	1	0.922041	0.98333	0.999056	1	1	1	1	1	0.997427	1	Pancreas
BOP1	0	0	0	0	0	0	0	0	0	0.810932	0.9421	0.969232	1	0.962291	0.991341	0.999758	1	1	1	1	1	0.999522	1	Mesothelioma
BOP1	0	1	0	0	0	2.81887	0	0	0	0.388433	0.816492	0.669998	1	0.802312	0.966719	0.984986	1	1	1	1	1	0.938319	0.999998	CNS
BORA	0	15	0	1	1	2.6291	1.4213	1.4213	0.809158	0.0606005	0.761238	0.163223	0.664771	0.746014	0.894896	0.896683	1	1	1	1	1	0.349492	1	All
BORA	0	1	0	0	0	1.14797	0	0	0	0.921169	0.668858	0.900916	1	0.970412	0.907434	0.94317	1	1	1	1	1	0.994921	1	Skin
BORA	0	1	0	0	0	4.0759	0	0	0	0.289913	0.811868	0.551173	1	0.798602	0.953722	0.979253	1	1	1	1	1	0.87951	0.999998	Bone/Soft tissue
BORA	0	3	0	0	0	1.5635	0	0	0	0.531543	0.465819	0.609225	1	0.88521	0.84921	0.94221	1	1	1	1	1	0.911137	0.99999	Breast
BORA	0	0	0	0	0	0	0	0	0	0.328217	0.742071	0.589771	1	0.779202	0.933343	0.963071	1	1	1	1	1	0.901183	0.999995	Prostate
BORA	0	0	0	0	0	0	0	0	0	0.519045	0.822218	0.792104	1	0.815379	0.963186	0.985897	1	1	1	1	1	0.976714	0.999998	NET
BORA	0	0	0	0	0	0	0	0	0	0.266952	0.645617	0.502538	1	0.803361	0.879437	0.932818	1	1	1	1	1	0.848326	0.999976	Lung
BORA	0	3	0	0	1	3.07009	0	0	2.57312	0.197394	0.653345	0.370469	0.303593	0.849526	0.886975	0.960619	1	1	1	1	1	0.358228	0.999975	Colon/Rectum
BORA	0	2	0	0	0	11.6876	0	0	0	0.0136314	0.845384	0.0467655	1	0.836458	0.963355	0.989856	1	1	1	1	1	0.18999	0.999999	Kidney
BORA	0	0	0	0	0	0	0	0	0	0.614185	0.855472	0.866452	1	0.87673	0.973983	0.997037	1	1	1	1	1	0.990657	1	Head and neck
BORA	0	0	0	0	0	0	0	0	0	0.532635	0.830743	0.805726	1	0.823175	0.962933	0.989061	1	1	1	1	1	0.979772	0.999999	Ovary
BORA	0	0	0	0	0	0	0	0	0	0.740711	0.910701	0.941098	1	0.917137	0.983305	0.998917	1	1	1	1	1	0.99823	1	Biliary
BORA	0	0	0	0	0	0	0	0	0	0.674646	0.890739	0.907066	1	0.891988	0.975028	0.997893	1	1	1	1	1	0.995541	1	Liver
BORA	0	0	0	0	0	0	0	0	0	0.61424	0.860514	0.867838	1	0.841195	0.968135	0.992411	1	1	1	1	1	0.990854	0.999999	Other
BORA	0	1	0	0	0	4.49651	0	0	0	0.244681	0.805574	0.49116	1	0.822879	0.963002	0.988083	1	1	1	1	1	0.840367	0.999999	Uterus
BORA	0	4	0	1	0	5.9612	10.5415	10.5415	0	0.0104622	0.0937004	0.0119563	1	0.764433	0.924665	0.948322	1	1	1	1	1	0.0648809	0.999979	Urinary tract
BORA	0	0	0	0	0	0	0	0	0	0.792492	0.931799	0.962639	1	0.943103	0.988793	0.999504	1	1	1	1	1	0.999293	1	Stomach
BORA	0	0	0	0	0	0	0	0	0	0.504107	0.818567	0.782522	1	0.798345	0.955244	0.977586	1	1	1	1	1	0.974422	0.999997	Esophagus
BORA	0	0	0	0	0	0	0	0	0	0.549111	0.826662	0.817525	1	0.819125	0.955533	0.985831	1	1	1	1	1	0.982235	0.999999	CUP
BORA	0	0	0	0	0	0	0	0	0	0.737412	0.906481	0.939134	1	0.922041	0.98333	0.999056	1	1	1	1	1	0.998109	1	Pancreas
BORA	0	0	0	0	0	0	0	0	0	0.854379	0.949486	0.981327	1	0.962291	0.991341	0.999758	1	1	1	1	1	0.999825	1	Mesothelioma
BORA	0	0	0	0	0	0	0	0	0	0.534532	0.830246	0.806187	1	0.802312	0.966719	0.984986	1	1	1	1	1	0.979872	0.999998	CNS
BPGM	3	3	0	0	1	0.496436	0	0	1.74967	0.290538	0.32071	0.389317	0.416258	0.929863	0.80663	0.896683	1	1	1	1	1	0.456968	1	All
BPGM	2	0	0	0	0	0	0	0	0	0.141675	0.594321	0.307213	1	0.833854	0.907434	0.94317	1	1	1	1	1	0.66979	1	Skin
BPGM	0	0	0	0	0	0	0	0	0	0.63873	0.884996	0.886707	1	0.798602	0.953722	0.979253	1	1	1	1	1	0.993325	0.999998	Bone/Soft tissue
BPGM	0	1	0	0	0	1.0491	0	0	0	0.964487	0.694395	0.924327	1	0.994883	0.849209	0.943079	1	1	1	1	1	0.997062	0.99999	Breast
BPGM	0	0	0	0	0	0	0	0	0	0.445864	0.850333	0.735253	1	0.779202	0.933343	0.963071	1	1	1	1	1	0.961373	0.999995	Prostate
BPGM	0	0	0	0	0	0	0	0	0	0.657145	0.894813	0.898316	1	0.815379	0.963186	0.985897	1	1	1	1	1	0.994645	0.999998	NET
BPGM	0	1	0	0	0	2.47403	0	0	0	0.500044	0.764947	0.751345	1	0.806326	0.879437	0.932818	1	1	1	1	1	0.966147	0.999976	Lung
BPGM	0	0	0	0	1	0	0	0	5.57416	0.270494	0.7831	0.529089	0.159193	0.849526	0.886975	0.960619	1	1	1	1	1	0.292626	0.999975	Colon/Rectum
BPGM	0	0	0	0	0	0	0	0	0	0.682383	0.907797	0.913548	1	0.836458	0.963355	0.989856	1	1	1	1	1	0.996151	0.999999	Kidney
BPGM	0	0	0	0	0	0	0	0	0	0.718978	0.921053	0.932765	1	0.87673	0.973983	0.997037	1	1	1	1	1	0.997687	1	Head and neck
BPGM	0	0	0	0	0	0	0	0	0	0.668593	0.904242	0.906076	1	0.823175	0.962933	0.989061	1	1	1	1	1	0.995444	0.999999	Ovary
BPGM	0	0	0	0	0	0	0	0	0	0.801484	0.949201	0.966983	1	0.917137	0.983305	0.998917	1	1	1	1	1	0.999449	1	Biliary
BPGM	0	0	0	0	0	0	0	0	0	0.770205	0.929532	0.954495	1	0.891988	0.975028	0.997893	1	1	1	1	1	0.998949	1	Liver
BPGM	0	0	0	0	0	0	0	0	0	0.702296	0.919826	0.924986	1	0.841195	0.968135	0.992411	1	1	1	1	1	0.997113	0.999999	Other
BPGM	0	0	0	0	0	0	0	0	0	0.627604	0.895859	0.881567	1	0.822879	0.963002	0.988083	1	1	1	1	1	0.992692	0.999999	Uterus
BPGM	1	0	0	0	0	0	0	0	0	0.414764	0.817786	0.698938	1	0.764433	0.924665	0.948322	1	1	1	1	1	0.949293	0.999979	Urinary tract
BPGM	0	0	0	0	0	0	0	0	0	0.849045	0.962332	0.980985	1	0.943103	0.988793	0.999504	1	1	1	1	1	0.999818	1	Stomach
BPGM	0	1	0	0	0	7.14582	0	0	0	0.183407	0.893219	0.406802	1	0.798345	0.955244	0.977586	1	1	1	1	1	0.772691	0.999997	Esophagus
BPGM	0	0	0	0	0	0	0	0	0	0.641034	0.881148	0.887533	1	0.819125	0.955533	0.985831	1	1	1	1	1	0.993424	0.999999	CUP
BPGM	0	0	0	0	0	0	0	0	0	0.812059	0.94944	0.970221	1	0.922041	0.98333	0.999056	1	1	1	1	1	0.999552	1	Pancreas
BPGM	0	0	0	0	0	0	0	0	0	0.897742	0.970119	0.991081	1	0.962291	0.991341	0.999758	1	1	1	1	1	0.99996	1	Mesothelioma
BPGM	0	0	0	0	0	0	0	0	0	0.613646	0.892229	0.872393	1	0.802312	0.966719	0.984986	1	1	1	1	1	0.991488	0.999998	CNS
BPHL	4	6	0	0	2	0.880078	0	0	3.33948	0.81208	0.270652	0.542529	0.1288	0.986471	0.80663	0.899293	1	1	1	1	1	0.255823	1	All
BPHL	1	0	0	0	1	0	0	0	38.8043	0.243395	0.651263	0.470301	0.0251257	0.833854	0.907434	0.94317	1	1	1	1	1	0.0642618	1	Skin
BPHL	0	0	0	0	0	0	0	0	0	0.614011	0.863168	0.868188	1	0.798602	0.953722	0.979253	1	1	1	1	1	0.990904	0.999998	Bone/Soft tissue
BPHL	0	3	0	0	2	3.0282	0	0	23.5529	0.142076	0.688717	0.307756	0.00440397	0.822268	0.84921	0.94221	1	1	1	1	1	0.0103057	0.99999	Breast
BPHL	0	1	0	0	0	2.49593	0	0	0	0.447659	0.810503	0.72636	1	0.779202	0.933343	0.963071	1	1	1	1	1	0.958584	0.999995	Prostate
BPHL	0	0	0	0	0	0	0	0	0	0.626314	0.865517	0.875585	1	0.815379	0.963186	0.985897	1	1	1	1	1	0.991918	0.999998	NET
BPHL	1	1	0	0	0	1.36533	0	0	0	0.796617	0.686897	0.885709	1	0.917258	0.879437	0.932818	1	1	1	1	1	0.993205	0.999976	Lung
BPHL	1	0	0	0	1	0	0	0	5.14896	0.16128	0.699061	0.354429	0.170722	0.849526	0.886975	0.960619	1	1	1	1	1	0.230235	0.999975	Colon/Rectum
BPHL	0	0	0	0	1	0	0	0	43.2989	0.653725	0.890675	0.8958	0.0226803	0.836458	0.963355	0.989856	1	1	1	1	1	0.0994782	0.999999	Kidney
BPHL	0	0	0	0	0	0	0	0	0	0.697885	0.908169	0.921345	1	0.87673	0.973983	0.997037	1	1	1	1	1	0.996822	1	Head and neck
BPHL	0	0	0	0	0	0	0	0	0	0.648949	0.887042	0.892846	1	0.823175	0.962933	0.989061	1	1	1	1	1	0.994042	0.999999	Ovary
BPHL	0	0	0	0	0	0	0	0	0	0.785892	0.939167	0.961074	1	0.917137	0.983305	0.998917	1	1	1	1	1	0.999232	1	Biliary
BPHL	0	1	0	0	0	19.0111	0	0	0	0.0457159	0.919651	0.135184	1	0.891988	0.975028	0.997893	1	1	1	1	1	0.405702	1	Liver
BPHL	0	0	0	0	0	0	0	0	0	0.640804	0.896481	0.889609	1	0.841195	0.968135	0.992411	1	1	1	1	1	0.993669	0.999999	Other
BPHL	0	0	0	0	1	0	0	0	33.3787	0.623976	0.885885	0.877882	0.0294047	0.822879	0.963002	0.988083	1	1	1	1	1	0.120211	0.999999	Uterus
BPHL	0	0	0	0	0	0	0	0	0	0.400994	0.810494	0.683675	1	0.764433	0.924665	0.948322	1	1	1	1	1	0.943658	0.999979	Urinary tract
BPHL	0	0	0	0	1	0	0	0	239.21	0.843488	0.956661	0.979294	0.00413709	0.943103	0.988793	0.999504	1	1	1	1	1	0.0263694	1	Stomach
BPHL	1	0	0	0	1	0	0	0	59.1121	0.461669	0.837768	0.748615	0.0166339	0.798345	0.955244	0.977586	1	1	1	1	1	0.0670666	0.999997	Esophagus
BPHL	0	0	0	0	0	0	0	0	0	0.636468	0.878206	0.884415	1	0.819125	0.955533	0.985831	1	1	1	1	1	0.993047	0.999999	CUP
BPHL	0	0	0	0	0	0	0	0	0	0.797415	0.939333	0.964867	1	0.922041	0.98333	0.999056	1	1	1	1	1	0.999375	1	Pancreas
BPHL	0	0	0	0	0	0	0	0	0	0.888128	0.96331	0.989107	1	0.962291	0.991341	0.999758	1	1	1	1	1	0.999941	1	Mesothelioma
BPHL	0	0	0	0	0	0	0	0	0	0.588664	0.864574	0.851669	1	0.802312	0.966719	0.984986	1	1	1	1	1	0.988411	0.999998	CNS
BPI	9	15	1	1	1	1.00439	1.16466	1.16466	1.01544	0.99075	0.843791	0.979994	0.589845	0.999258	0.932921	0.991064	1	1	1	1	1	0.894873	1	All
BPI	0	2	0	0	0	2.57291	0	0	0	0.416733	0.661029	0.61093	1	0.833854	0.907434	0.94317	1	1	1	1	1	0.91198	1	Skin
BPI	0	0	0	0	0	0	0	0	0	0.491439	0.800533	0.766512	1	0.798602	0.953722	0.979253	1	1	1	1	1	0.970331	0.999998	Bone/Soft tissue
BPI	0	1	0	0	0	0.64798	0	0	0	0.668866	0.555299	0.77524	1	0.927693	0.849209	0.94221	1	1	1	1	1	0.972603	0.99999	Breast
BPI	0	1	0	0	0	1.37977	0	0	0	0.774188	0.704492	0.890433	1	0.863794	0.933343	0.963071	1	1	1	1	1	0.993765	0.999995	Prostate
BPI	0	0	0	0	0	0	0	0	0	0.539975	0.819273	0.807491	1	0.815379	0.963186	0.985897	1	1	1	1	1	0.980151	0.999998	NET
BPI	2	1	0	1	0	0.509745	3.75392	3.75392	0	0.528409	0.306488	0.417886	1	0.810746	0.879437	0.932818	1	1	1	1	1	0.782511	0.999976	Lung
BPI	4	2	0	0	0	0.553585	0	0	0	0.444228	0.422569	0.568422	1	0.853147	0.886975	0.960619	1	1	1	1	1	0.889519	0.999975	Colon/Rectum
BPI	0	1	0	0	0	6.3521	0	0	0	0.158036	0.849406	0.362437	1	0.836458	0.963355	0.989856	1	1	1	1	1	0.730276	0.999999	Kidney
BPI	0	0	0	0	0	0	0	0	0	0.610544	0.863301	0.865681	1	0.87673	0.973983	0.997037	1	1	1	1	1	0.990546	1	Head and neck
BPI	0	1	0	0	0	5.21818	0	0	0	0.222472	0.831478	0.461679	1	0.823175	0.962933	0.989061	1	1	1	1	1	0.818504	0.999999	Ovary
BPI	0	0	0	0	0	0	0	0	0	0.690384	0.895464	0.916389	1	0.917137	0.983305	0.998917	1	1	1	1	1	0.996403	1	Biliary
BPI	0	0	0	0	0	0	0	0	0	0.685423	0.891035	0.912631	1	0.891988	0.975028	0.997893	1	1	1	1	1	0.996067	1	Liver
BPI	0	3	0	0	0	17.8071	0	0	0	0.00212444	0.852718	0.00861932	1	0.841195	0.968135	0.992411	1	1	1	1	1	0.0495934	0.999999	Other
BPI	0	1	0	0	0	6.14923	0	0	0	0.174538	0.846425	0.389378	1	0.822879	0.963002	0.988083	1	1	1	1	1	0.756641	0.999999	Uterus
BPI	1	0	0	0	0	0	0	0	0	0.265252	0.703955	0.502441	1	0.764433	0.924665	0.948322	1	1	1	1	1	0.848259	0.999979	Urinary tract
BPI	0	0	0	0	0	0	0	0	0	0.747719	0.920397	0.945217	1	0.943103	0.988793	0.999504	1	1	1	1	1	0.998471	1	Stomach
BPI	1	2	0	0	0	3.77283	0	0	0	0.191388	0.756833	0.395842	1	0.798345	0.955244	0.977586	1	1	1	1	1	0.762685	0.999997	Esophagus
BPI	0	0	1	0	0	0	37.5743	37.5743	0	0.522685	0.0266244	0.0635603	1	0.819125	0.955533	0.985831	1	1	1	1	1	0.238718	0.999999	CUP
BPI	0	0	0	0	0	0	0	0	0	0.763648	0.916937	0.950802	1	0.922041	0.98333	0.999056	1	1	1	1	1	0.998769	1	Pancreas
BPI	0	0	0	0	1	0	0	0	418.316	0.859988	0.949696	0.982606	0.00236913	0.962291	0.991341	0.999758	1	1	1	1	1	0.0164416	1	Mesothelioma
BPI	1	0	0	0	0	0	0	0	0	0.388248	0.75932	0.658609	1	0.802312	0.966719	0.984986	1	1	1	1	1	0.933661	0.999998	CNS
BPIFA1	6	9	1	1	1	1.16191	2.32857	2.32857	1.83181	0.743936	0.321271	0.607415	0.402784	0.984985	0.80663	0.900142	1	1	1	1	1	0.589109	1	All
BPIFA1	0	5	0	1	0	9.5321	22.1347	22.1347	0	0.0120739	0.0567263	0.0178215	1	0.74575	0.907434	0.94317	1	1	1	1	1	0.089595	1	Skin
BPIFA1	0	0	0	0	0	0	0	0	0	0.582679	0.853308	0.846101	1	0.798602	0.953722	0.979253	1	1	1	1	1	0.987499	0.999998	Bone/Soft tissue
BPIFA1	1	0	0	0	0	0	0	0	0	0.204917	0.661461	0.410603	1	0.822268	0.84921	0.94221	1	1	1	1	1	0.776092	0.99999	Breast
BPIFA1	0	2	0	0	0	6.81459	0	0	0	0.0500306	0.79081	0.140174	1	0.779202	0.933343	0.963071	1	1	1	1	1	0.415598	0.999995	Prostate
BPIFA1	0	0	0	0	0	0	0	0	0	0.653686	0.882883	0.894512	1	0.815379	0.963186	0.985897	1	1	1	1	1	0.994229	0.999998	NET
BPIFA1	1	0	1	0	0	0	8.85521	8.85521	0	0.215369	0.127638	0.112008	1	0.803361	0.879437	0.932818	1	1	1	1	1	0.357215	0.999976	Lung
BPIFA1	0	0	0	0	1	0	0	0	5.8355	0.281627	0.696175	0.527448	0.152847	0.849526	0.886975	0.960619	1	1	1	1	1	0.283619	0.999975	Colon/Rectum
BPIFA1	0	0	0	0	0	0	0	0	0	0.696399	0.899097	0.919298	1	0.836458	0.963355	0.989856	1	1	1	1	1	0.996652	0.999999	Kidney
BPIFA1	0	0	0	0	0	0	0	0	0	0.739324	0.911579	0.940374	1	0.87673	0.973983	0.997037	1	1	1	1	1	0.998186	1	Head and neck
BPIFA1	0	0	0	0	0	0	0	0	0	0.652013	0.880835	0.893573	1	0.823175	0.962933	0.989061	1	1	1	1	1	0.994124	0.999999	Ovary
BPIFA1	1	0	0	0	0	0	0	0	0	0.732029	0.904719	0.936518	1	0.917137	0.983305	0.998917	1	1	1	1	1	0.997941	1	Biliary
BPIFA1	0	0	0	0	0	0	0	0	0	0.777387	0.928199	0.956929	1	0.891988	0.975028	0.997893	1	1	1	1	1	0.999059	1	Liver
BPIFA1	0	0	0	0	0	0	0	0	0	0.686025	0.886973	0.912552	1	0.841195	0.968135	0.992411	1	1	1	1	1	0.99606	0.999999	Other
BPIFA1	1	1	0	0	0	10.207	0	0	0	0.0986458	0.873752	0.252094	1	0.822879	0.963002	0.988083	1	1	1	1	1	0.599468	0.999999	Uterus
BPIFA1	0	0	0	0	0	0	0	0	0	0.472603	0.807615	0.750723	1	0.764433	0.924665	0.948322	1	1	1	1	1	0.965969	0.999979	Urinary tract
BPIFA1	0	0	0	0	0	0	0	0	0	0.82197	0.941433	0.972475	1	0.943103	0.988793	0.999504	1	1	1	1	1	0.999618	1	Stomach
BPIFA1	0	1	0	0	0	6.63347	0	0	0	0.198183	0.861508	0.42647	1	0.798345	0.955244	0.977586	1	1	1	1	1	0.789913	0.999997	Esophagus
BPIFA1	0	0	0	0	0	0	0	0	0	0.617641	0.860008	0.870006	1	0.819125	0.955533	0.985831	1	1	1	1	1	0.991159	0.999999	CUP
BPIFA1	1	0	0	0	0	0	0	0	0	0.763645	0.916023	0.950605	1	0.922041	0.98333	0.999056	1	1	1	1	1	0.99876	1	Pancreas
BPIFA1	0	0	0	0	0	0	0	0	0	0.900901	0.968033	0.99148	1	0.962291	0.991341	0.999758	1	1	1	1	1	0.999964	1	Mesothelioma
BPIFA1	1	0	0	0	0	0	0	0	0	0.584977	0.851842	0.846757	1	0.802312	0.966719	0.984986	1	1	1	1	1	0.987608	0.999998	CNS
BPIFA2	4	11	0	0	0	1.6633	0	0	0	0.268389	0.241576	0.21877	1	0.921938	0.80663	0.896683	1	1	1	1	1	0.551242	1	All
BPIFA2	2	2	0	0	0	1.38016	0	0	0	0.726507	0.551497	0.769531	1	0.893117	0.907434	0.94317	1	1	1	1	1	0.971128	1	Skin
BPIFA2	0	1	0	0	0	5.77256	0	0	0	0.20141	0.835929	0.430087	1	0.798602	0.953722	0.979253	1	1	1	1	1	0.792981	0.999998	Bone/Soft tissue
BPIFA2	1	1	0	0	0	1.02519	0	0	0	0.981364	0.623593	0.885916	1	0.999	0.849209	0.94221	1	1	1	1	1	0.99323	0.99999	Breast
BPIFA2	1	0	0	0	0	0	0	0	0	0.375212	0.796751	0.654072	1	0.779202	0.933343	0.963071	1	1	1	1	1	0.93175	0.999995	Prostate
BPIFA2	0	0	0	0	0	0	0	0	0	0.674163	0.875865	0.904321	1	0.815379	0.963186	0.985897	1	1	1	1	1	0.995269	0.999998	NET
BPIFA2	0	1	0	0	0	1.73554	0	0	0	0.675009	0.702167	0.838524	1	0.856949	0.879437	0.932818	1	1	1	1	1	0.986198	0.999976	Lung
BPIFA2	0	0	0	0	0	0	0	0	0	0.226897	0.727981	0.460759	1	0.849526	0.886975	0.960619	1	1	1	1	1	0.817792	0.999975	Colon/Rectum
BPIFA2	0	0	0	0	0	0	0	0	0	0.693614	0.898871	0.917908	1	0.836458	0.963355	0.989856	1	1	1	1	1	0.996534	0.999999	Kidney
BPIFA2	0	0	0	0	0	0	0	0	0	0.709457	0.901752	0.925933	1	0.87673	0.973983	0.997037	1	1	1	1	1	0.997187	1	Head and neck
BPIFA2	0	2	0	0	0	16.4359	0	0	0	0.0111547	0.873715	0.0391276	1	0.823175	0.962933	0.989061	1	1	1	1	1	0.165937	0.999999	Ovary
BPIFA2	0	0	0	0	0	0	0	0	0	0.778452	0.932601	0.957898	1	0.917137	0.983305	0.998917	1	1	1	1	1	0.999101	1	Biliary
BPIFA2	0	0	0	0	0	0	0	0	0	0.777756	0.927692	0.957004	1	0.891988	0.975028	0.997893	1	1	1	1	1	0.999062	1	Liver
BPIFA2	0	0	0	0	0	0	0	0	0	0.656706	0.895904	0.898503	1	0.841195	0.968135	0.992411	1	1	1	1	1	0.994665	0.999999	Other
BPIFA2	0	1	0	0	0	10.0777	0	0	0	0.101245	0.881598	0.25776	1	0.822879	0.963002	0.988083	1	1	1	1	1	0.607212	0.999999	Uterus
BPIFA2	0	1	0	0	0	3.23835	0	0	0	0.338623	0.785635	0.607947	1	0.764433	0.924665	0.948322	1	1	1	1	1	0.910502	0.999979	Urinary tract
BPIFA2	0	0	0	0	0	0	0	0	0	0.80721	0.946173	0.968553	1	0.943103	0.988793	0.999504	1	1	1	1	1	0.9995	1	Stomach
BPIFA2	0	2	0	0	0	10.1278	0	0	0	0.0450368	0.859221	0.12954	1	0.798345	0.955244	0.977586	1	1	1	1	1	0.394289	0.999997	Esophagus
BPIFA2	0	0	0	0	0	0	0	0	0	0.600559	0.855825	0.858524	1	0.819125	0.955533	0.985831	1	1	1	1	1	0.989484	0.999999	CUP
BPIFA2	0	0	0	0	0	0	0	0	0	0.801547	0.936264	0.965893	1	0.922041	0.98333	0.999056	1	1	1	1	1	0.999412	1	Pancreas
BPIFA2	0	0	0	0	0	0	0	0	0	0.902595	0.96749	0.991715	1	0.962291	0.991341	0.999758	1	1	1	1	1	0.999966	1	Mesothelioma
BPIFA2	0	0	0	0	0	0	0	0	0	0.609577	0.865972	0.86549	1	0.802312	0.966719	0.984986	1	1	1	1	1	0.990518	0.999998	CNS
BPIFA3	8	4	0	1	0	0.378681	0.656201	0.656201	0	0.0718788	0.667249	0.197344	1	0.772476	0.852057	0.896683	1	1	1	1	1	0.517595	1	All
BPIFA3	5	2	0	1	0	0.652508	2.22745	2.22745	0	0.588265	0.50033	0.639553	1	0.843627	0.907434	0.94317	1	1	1	1	1	0.925424	1	Skin
BPIFA3	1	0	0	0	0	0	0	0	0	0.506547	0.792121	0.77623	1	0.798602	0.953722	0.979253	1	1	1	1	1	0.972854	0.999998	Bone/Soft tissue
BPIFA3	0	0	0	0	0	0	0	0	0	0.20375	0.606587	0.396261	1	0.822268	0.84921	0.94221	1	1	1	1	1	0.763073	0.99999	Breast
BPIFA3	0	1	0	0	0	3.03218	0	0	0	0.368098	0.76341	0.634378	1	0.779202	0.933343	0.963071	1	1	1	1	1	0.92309	0.999995	Prostate
BPIFA3	0	0	0	0	0	0	0	0	0	0.668292	0.862482	0.898719	1	0.815379	0.963186	0.985897	1	1	1	1	1	0.994688	0.999998	NET
BPIFA3	1	0	0	0	0	0	0	0	0	0.184757	0.583402	0.372711	1	0.803361	0.879437	0.932818	1	1	1	1	1	0.740559	0.999976	Lung
BPIFA3	0	0	0	0	0	0	0	0	0	0.254961	0.663848	0.486559	1	0.849526	0.886975	0.960619	1	1	1	1	1	0.837075	0.999975	Colon/Rectum
BPIFA3	0	0	0	0	0	0	0	0	0	0.693733	0.886953	0.916109	1	0.836458	0.963355	0.989856	1	1	1	1	1	0.996378	0.999999	Kidney
BPIFA3	0	0	0	0	0	0	0	0	0	0.713851	0.889815	0.926136	1	0.87673	0.973983	0.997037	1	1	1	1	1	0.997202	1	Head and neck
BPIFA3	0	0	0	0	0	0	0	0	0	0.630644	0.862033	0.878014	1	0.823175	0.962933	0.989061	1	1	1	1	1	0.992237	0.999999	Ovary
BPIFA3	1	0	0	0	0	0	0	0	0	0.709149	0.88901	0.924067	1	0.917137	0.983305	0.998917	1	1	1	1	1	0.997041	1	Biliary
BPIFA3	0	0	0	0	0	0	0	0	0	0.774889	0.919531	0.955046	1	0.891988	0.975028	0.997893	1	1	1	1	1	0.998974	1	Liver
BPIFA3	0	1	0	0	0	10.7874	0	0	0	0.102036	0.872902	0.258284	1	0.841195	0.968135	0.992411	1	1	1	1	1	0.607922	0.999999	Other
BPIFA3	0	0	0	0	0	0	0	0	0	0.66467	0.86286	0.897067	1	0.822879	0.963002	0.988083	1	1	1	1	1	0.994511	0.999999	Uterus
BPIFA3	0	0	0	0	0	0	0	0	0	0.430754	0.754252	0.699306	1	0.764433	0.924665	0.948322	1	1	1	1	1	0.949425	0.999979	Urinary tract
BPIFA3	0	0	0	0	0	0	0	0	0	0.800501	0.928795	0.964901	1	0.943103	0.988793	0.999504	1	1	1	1	1	0.999377	1	Stomach
BPIFA3	0	0	0	0	0	0	0	0	0	0.562841	0.835758	0.830064	1	0.798345	0.955244	0.977586	1	1	1	1	1	0.984665	0.999997	Esophagus
BPIFA3	0	0	0	0	0	0	0	0	0	0.595114	0.837984	0.851495	1	0.819125	0.955533	0.985831	1	1	1	1	1	0.988383	0.999999	CUP
BPIFA3	0	0	0	0	0	0	0	0	0	0.8035	0.924729	0.965309	1	0.922041	0.98333	0.999056	1	1	1	1	1	0.999391	1	Pancreas
BPIFA3	0	0	0	0	0	0	0	0	0	0.901742	0.964127	0.991405	1	0.962291	0.991341	0.999758	1	1	1	1	1	0.999963	1	Mesothelioma
BPIFA3	0	0	0	0	0	0	0	0	0	0.603575	0.831047	0.854461	1	0.802312	0.966719	0.984986	1	1	1	1	1	0.988854	0.999998	CNS
BPIFB1	6	22	2	1	1	2.18595	2.65342	2.65342	0.971461	0.0327824	0.177223	0.0750339	0.604539	0.692271	0.80663	0.896683	1	1	1	1	1	0.185667	1	All
BPIFB1	3	3	1	0	0	1.25152	3.67085	3.67085	0	0.769676	0.310181	0.594853	1	0.913186	0.907434	0.94317	1	1	1	1	1	0.903844	1	Skin
BPIFB1	0	1	0	0	0	4.01074	0	0	0	0.294744	0.797073	0.55404	1	0.798602	0.953722	0.979253	1	1	1	1	1	0.881211	0.999998	Bone/Soft tissue
BPIFB1	2	6	0	0	0	3.42052	0	0	0	0.0291238	0.542371	0.071345	1	0.822268	0.84921	0.94221	1	1	1	1	1	0.259712	0.99999	Breast
BPIFB1	0	2	0	0	0	3.33487	0	0	0	0.187011	0.724271	0.388345	1	0.779202	0.933343	0.963071	1	1	1	1	1	0.755665	0.999995	Prostate
BPIFB1	1	0	0	0	0	0	0	0	0	0.542442	0.81729	0.808857	1	0.815379	0.963186	0.985897	1	1	1	1	1	0.980442	0.999998	NET
BPIFB1	0	1	0	0	0	1.24459	0	0	0	0.865654	0.648509	0.879734	1	0.944372	0.879437	0.932818	1	1	1	1	1	0.992459	0.999976	Lung
BPIFB1	0	6	0	1	1	5.00815	8.59445	8.59445	3.13581	0.0240558	0.133112	0.0454732	0.259587	0.849526	0.886975	0.960619	1	1	1	1	1	0.0642067	0.999975	Colon/Rectum
BPIFB1	0	0	0	0	0	0	0	0	0	0.585782	0.853639	0.847525	1	0.836458	0.963355	0.989856	1	1	1	1	1	0.987735	0.999999	Kidney
BPIFB1	0	0	0	0	0	0	0	0	0	0.646138	0.880373	0.889981	1	0.87673	0.973983	0.997037	1	1	1	1	1	0.993713	1	Head and neck
BPIFB1	0	0	0	0	0	0	0	0	0	0.549715	0.836036	0.81953	1	0.823175	0.962933	0.989061	1	1	1	1	1	0.982636	0.999999	Ovary
BPIFB1	0	0	0	0	0	0	0	0	0	0.733428	0.909988	0.93798	1	0.917137	0.983305	0.998917	1	1	1	1	1	0.998036	1	Biliary
BPIFB1	0	0	0	0	0	0	0	0	0	0.693852	0.892349	0.917018	1	0.891988	0.975028	0.997893	1	1	1	1	1	0.996458	1	Liver
BPIFB1	0	0	0	0	0	0	0	0	0	0.584561	0.857936	0.848221	1	0.841195	0.968135	0.992411	1	1	1	1	1	0.98785	0.999999	Other
BPIFB1	0	1	0	0	0	6.15736	0	0	0	0.174286	0.84984	0.389331	1	0.822879	0.963002	0.988083	1	1	1	1	1	0.756597	0.999999	Uterus
BPIFB1	0	0	0	0	0	0	0	0	0	0.334253	0.751787	0.598355	1	0.764433	0.924665	0.948322	1	1	1	1	1	0.905653	0.999979	Urinary tract
BPIFB1	0	1	0	0	0	22.5737	0	0	0	0.0661704	0.925945	0.183039	1	0.943103	0.988793	0.999504	1	1	1	1	1	0.493849	1	Stomach
BPIFB1	0	0	1	0	0	0	39.5009	39.5009	0	0.49327	0.0283949	0.0599313	1	0.798345	0.955244	0.977586	1	1	1	1	1	0.228611	0.999997	Esophagus
BPIFB1	0	1	0	0	0	4.7024	0	0	0	0.258103	0.817919	0.509145	1	0.819125	0.955533	0.985831	1	1	1	1	1	0.852829	0.999999	CUP
BPIFB1	0	0	0	0	0	0	0	0	0	0.756812	0.914332	0.947896	1	0.922041	0.98333	0.999056	1	1	1	1	1	0.998618	1	Pancreas
BPIFB1	0	0	0	0	0	0	0	0	0	0.86267	0.951429	0.983325	1	0.962291	0.991341	0.999758	1	1	1	1	1	0.99986	1	Mesothelioma
BPIFB1	0	0	0	0	0	0	0	0	0	0.472731	0.79216	0.747027	1	0.802312	0.966719	0.984986	1	1	1	1	1	0.964901	0.999998	CNS
BPIFB2	10	15	2	0	0	1.03901	1.46465	1.46465	0	0.917829	0.630201	0.890556	1	0.995259	0.837411	0.956183	1	1	1	1	1	0.99378	1	All
BPIFB2	4	4	0	0	0	1.28274	0	0	0	0.711408	0.43914	0.667868	1	0.887669	0.907434	0.94317	1	1	1	1	1	0.937463	1	Skin
BPIFB2	1	1	0	0	0	2.54505	0	0	0	0.451264	0.769152	0.71657	1	0.798602	0.953722	0.979253	1	1	1	1	1	0.955388	0.999998	Bone/Soft tissue
BPIFB2	2	1	0	0	0	0.588575	0	0	0	0.589761	0.561555	0.738615	1	0.903023	0.849209	0.94221	1	1	1	1	1	0.962399	0.99999	Breast
BPIFB2	0	1	0	0	0	1.62068	0	0	0	0.672972	0.757347	0.869737	1	0.810481	0.933343	0.963071	1	1	1	1	1	0.991121	0.999995	Prostate
BPIFB2	0	1	0	0	0	5.36625	0	0	0	0.18925	0.827732	0.412434	1	0.815379	0.963186	0.985897	1	1	1	1	1	0.777718	0.999998	NET
BPIFB2	2	0	0	0	0	0	0	0	0	0.0792416	0.509503	0.185863	1	0.803361	0.879437	0.932818	1	1	1	1	1	0.498623	0.999976	Lung
BPIFB2	0	2	0	0	0	1.55417	0	0	0	0.648559	0.668967	0.807622	1	0.911875	0.886975	0.960619	1	1	1	1	1	0.980179	0.999975	Colon/Rectum
BPIFB2	0	0	1	0	0	0	68.5702	68.5702	0	0.58629	0.0110446	0.0340064	1	0.836458	0.963355	0.989856	1	1	1	1	1	0.148989	0.999999	Kidney
BPIFB2	0	0	0	0	0	0	0	0	0	0.636145	0.885069	0.884981	1	0.87673	0.973983	0.997037	1	1	1	1	1	0.993116	1	Head and neck
BPIFB2	0	0	0	0	0	0	0	0	0	0.537017	0.841223	0.811142	1	0.823175	0.962933	0.989061	1	1	1	1	1	0.980924	0.999999	Ovary
BPIFB2	0	0	0	0	0	0	0	0	0	0.726376	0.918561	0.935989	1	0.917137	0.983305	0.998917	1	1	1	1	1	0.997906	1	Biliary
BPIFB2	0	0	0	0	0	0	0	0	0	0.694329	0.900103	0.918424	1	0.891988	0.975028	0.997893	1	1	1	1	1	0.996578	1	Liver
BPIFB2	0	0	1	0	0	0	73.5271	73.5271	0	0.565584	0.0120806	0.0342184	1	0.841195	0.968135	0.992411	1	1	1	1	1	0.149705	0.999999	Other
BPIFB2	0	1	0	0	0	5.42828	0	0	0	0.199859	0.852919	0.431162	1	0.822879	0.963002	0.988083	1	1	1	1	1	0.793886	0.999999	Uterus
BPIFB2	0	1	0	0	0	2.12515	0	0	0	0.51764	0.7671	0.774366	1	0.764433	0.924665	0.948322	1	1	1	1	1	0.97238	0.999979	Urinary tract
BPIFB2	0	1	0	0	0	19.9883	0	0	0	0.0754895	0.927905	0.204053	1	0.943103	0.988793	0.999504	1	1	1	1	1	0.52837	1	Stomach
BPIFB2	0	0	0	0	0	0	0	0	0	0.490587	0.832245	0.773955	1	0.798345	0.955244	0.977586	1	1	1	1	1	0.972274	0.999997	Esophagus
BPIFB2	0	1	0	0	0	4.23738	0	0	0	0.287148	0.824537	0.549288	1	0.819125	0.955533	0.985831	1	1	1	1	1	0.878384	0.999999	CUP
BPIFB2	0	1	0	0	0	17.2472	0	0	0	0.0717751	0.916963	0.195845	1	0.922041	0.98333	0.999056	1	1	1	1	1	0.515158	1	Pancreas
BPIFB2	0	0	0	0	0	0	0	0	0	0.862069	0.954269	0.983402	1	0.962291	0.991341	0.999758	1	1	1	1	1	0.999861	1	Mesothelioma
BPIFB2	1	0	0	0	0	0	0	0	0	0.433093	0.803699	0.713679	1	0.802312	0.966719	0.984986	1	1	1	1	1	0.954419	0.999998	CNS
BPIFB3	10	16	0	0	0	1.07507	0	0	0	0.842851	0.0969864	0.226295	1	0.989349	0.80663	0.896683	1	1	1	1	1	0.56255	1	All
BPIFB3	3	2	0	0	0	0.686008	0	0	0	0.656601	0.544885	0.771378	1	0.864915	0.907434	0.94317	1	1	1	1	1	0.97161	1	Skin
BPIFB3	1	0	0	0	0	0	0	0	0	0.365304	0.757559	0.636089	1	0.798602	0.953722	0.979253	1	1	1	1	1	0.923866	0.999998	Bone/Soft tissue
BPIFB3	1	4	0	0	0	2.52032	0	0	0	0.157189	0.582623	0.304128	1	0.822268	0.84921	0.94221	1	1	1	1	1	0.666134	0.99999	Breast
BPIFB3	1	0	0	0	0	0	0	0	0	0.234263	0.700339	0.460973	1	0.779202	0.933343	0.963071	1	1	1	1	1	0.817958	0.999995	Prostate
BPIFB3	0	0	0	0	0	0	0	0	0	0.531325	0.823396	0.801907	1	0.815379	0.963186	0.985897	1	1	1	1	1	0.978938	0.999998	NET
BPIFB3	0	3	0	0	0	3.41742	0	0	0	0.197672	0.635553	0.352479	1	0.803361	0.879437	0.932818	1	1	1	1	1	0.720031	0.999976	Lung
BPIFB3	3	2	0	0	0	0.68821	0	0	0	0.642948	0.466614	0.707824	1	0.910324	0.886975	0.960619	1	1	1	1	1	0.952419	0.999975	Colon/Rectum
BPIFB3	0	0	0	0	0	0	0	0	0	0.581857	0.855539	0.845249	1	0.836458	0.963355	0.989856	1	1	1	1	1	0.987356	0.999999	Kidney
BPIFB3	0	0	0	0	0	0	0	0	0	0.62927	0.87793	0.879744	1	0.87673	0.973983	0.997037	1	1	1	1	1	0.992461	1	Head and neck
BPIFB3	0	0	0	0	0	0	0	0	0	0.507897	0.82157	0.784474	1	0.823175	0.962933	0.989061	1	1	1	1	1	0.974899	0.999999	Ovary
BPIFB3	0	0	0	0	0	0	0	0	0	0.718498	0.907487	0.931183	1	0.917137	0.983305	0.998917	1	1	1	1	1	0.997576	1	Biliary
BPIFB3	0	0	0	0	0	0	0	0	0	0.692227	0.89443	0.916544	1	0.891988	0.975028	0.997893	1	1	1	1	1	0.996416	1	Liver
BPIFB3	0	0	0	0	0	0	0	0	0	0.555313	0.849406	0.826264	1	0.841195	0.968135	0.992411	1	1	1	1	1	0.983949	0.999999	Other
BPIFB3	0	1	0	0	0	5.0442	0	0	0	0.216331	0.840981	0.455145	1	0.822879	0.963002	0.988083	1	1	1	1	1	0.813408	0.999999	Uterus
BPIFB3	0	0	0	0	0	0	0	0	0	0.322305	0.75841	0.585972	1	0.764433	0.924665	0.948322	1	1	1	1	1	0.899164	0.999979	Urinary tract
BPIFB3	0	0	0	0	0	0	0	0	0	0.749159	0.922025	0.945966	1	0.943103	0.988793	0.999504	1	1	1	1	1	0.998513	1	Stomach
BPIFB3	0	4	0	0	0	14.0913	0	0	0	0.00400409	0.822547	0.014602	1	0.782345	0.955244	0.977586	1	1	1	1	1	0.0763188	0.999997	Esophagus
BPIFB3	0	0	0	0	0	0	0	0	0	0.496717	0.811954	0.773884	1	0.819125	0.955533	0.985831	1	1	1	1	1	0.972256	0.999999	CUP
BPIFB3	1	0	0	0	0	0	0	0	0	0.635993	0.873038	0.883247	1	0.922041	0.98333	0.999056	1	1	1	1	1	0.992902	1	Pancreas
BPIFB3	0	0	0	0	0	0	0	0	0	0.859689	0.952348	0.982741	1	0.962291	0.991341	0.999758	1	1	1	1	1	0.99985	1	Mesothelioma
BPIFB3	0	0	0	0	0	0	0	0	0	0.449897	0.798471	0.728213	1	0.802312	0.966719	0.984986	1	1	1	1	1	0.959174	0.999998	CNS
BPIFB4	9	28	1	1	2	1.71174	1.16437	1.16437	1.51196	0.098997	0.844034	0.248122	0.365938	0.81379	0.933008	0.896683	1	1	1	1	1	0.308632	1	All
BPIFB4	4	8	0	0	0	1.85362	0	0	0	0.269715	0.442981	0.359003	1	0.833854	0.907434	0.94317	1	1	1	1	1	0.726774	1	Skin
BPIFB4	1	0	0	0	0	0	0	0	0	0.321964	0.739423	0.583387	1	0.798602	0.953722	0.979253	1	1	1	1	1	0.897777	0.999998	Bone/Soft tissue
BPIFB4	0	6	1	0	0	3.20781	5.30265	5.30265	0	0.0447022	0.202552	0.0777077	1	0.822268	0.84921	0.94221	1	1	1	1	1	0.276235	0.99999	Breast
BPIFB4	0	1	0	0	0	1.21398	0	0	0	0.860688	0.655718	0.889201	1	0.914386	0.933343	0.963071	1	1	1	1	1	0.993622	0.999995	Prostate
BPIFB4	0	0	0	0	0	0	0	0	0	0.470196	0.807793	0.748086	1	0.815379	0.963186	0.985897	1	1	1	1	1	0.965208	0.999998	NET
BPIFB4	2	4	0	0	0	1.55463	0	0	0	0.544855	0.435491	0.56842	1	0.81302	0.879437	0.932818	1	1	1	1	1	0.889517	0.999976	Lung
BPIFB4	1	3	0	0	2	1.36982	0	0	4.72161	0.692695	0.478212	0.690644	0.0786954	0.927441	0.886975	0.960619	1	1	1	1	1	0.212636	0.999975	Colon/Rectum
BPIFB4	0	1	0	0	0	5.01772	0	0	0	0.204924	0.834729	0.437923	1	0.836458	0.963355	0.989856	1	1	1	1	1	0.799521	0.999999	Kidney
BPIFB4	0	0	0	1	0	0	59.3582	59.3582	0	0.574607	0.0137693	0.0402106	1	0.87673	0.973983	0.997037	1	1	1	1	1	0.169432	1	Head and neck
BPIFB4	0	0	0	0	0	0	0	0	0	0.476374	0.809001	0.755559	1	0.823175	0.962933	0.989061	1	1	1	1	1	0.96734	0.999999	Ovary
BPIFB4	0	1	0	0	0	11.5423	0	0	0	0.117211	0.888867	0.287931	1	0.917137	0.983305	0.998917	1	1	1	1	1	0.646415	1	Biliary
BPIFB4	0	0	0	0	0	0	0	0	0	0.64505	0.880644	0.889258	1	0.891988	0.975028	0.997893	1	1	1	1	1	0.993628	1	Liver
BPIFB4	0	0	0	0	0	0	0	0	0	0.502106	0.812154	0.777854	1	0.841195	0.968135	0.992411	1	1	1	1	1	0.973264	0.999999	Other
BPIFB4	0	0	0	0	1	0	0	0	16.5131	0.486329	0.810914	0.763571	0.0583262	0.822879	0.963002	0.988083	1	1	1	1	1	0.183109	0.999999	Uterus
BPIFB4	0	2	0	0	1	2.8607	0	0	20.3033	0.231906	0.706702	0.451467	0.0465175	0.764433	0.924665	0.948322	1	1	1	1	1	0.102132	0.999979	Urinary tract
BPIFB4	0	0	0	0	0	0	0	0	0	0.730831	0.907435	0.936742	1	0.943103	0.988793	0.999504	1	1	1	1	1	0.997956	1	Stomach
BPIFB4	0	1	0	0	0	2.72693	0	0	0	0.470482	0.785221	0.731886	1	0.798345	0.955244	0.977586	1	1	1	1	1	0.96033	0.999997	Esophagus
BPIFB4	1	1	0	0	0	2.09252	0	0	0	0.548691	0.740924	0.78462	1	0.819125	0.955533	0.985831	1	1	1	1	1	0.974934	0.999999	CUP
BPIFB4	0	0	0	0	0	0	0	0	0	0.701636	0.892894	0.921343	1	0.922041	0.98333	0.999056	1	1	1	1	1	0.996822	1	Pancreas
BPIFB4	0	0	0	0	0	0	0	0	0	0.838345	0.94739	0.977275	1	0.962291	0.991341	0.999758	1	1	1	1	1	0.99974	1	Mesothelioma
BPIFB4	0	0	0	0	0	0	0	0	0	0.375292	0.759306	0.645186	1	0.802312	0.966719	0.984986	1	1	1	1	1	0.927917	0.999998	CNS
BPIFB6	12	12	0	1	0	0.679352	0.463426	0.463426	0	0.307744	0.401986	0.486857	1	0.934969	0.80663	0.896683	1	1	1	1	1	0.837289	1	All
BPIFB6	8	4	0	0	0	0.688522	0	0	0	0.525155	0.270936	0.476605	1	0.836086	0.907434	0.94317	1	1	1	1	1	0.829802	1	Skin
BPIFB6	0	0	0	0	0	0	0	0	0	0.451158	0.778507	0.726548	1	0.798602	0.953722	0.979253	1	1	1	1	1	0.958644	0.999998	Bone/Soft tissue
BPIFB6	1	2	0	0	0	1.23298	0	0	0	0.795637	0.510389	0.771584	1	0.959803	0.849209	0.94221	1	1	1	1	1	0.971663	0.99999	Breast
BPIFB6	1	0	0	0	0	0	0	0	0	0.238726	0.680693	0.462631	1	0.779202	0.933343	0.963071	1	1	1	1	1	0.819238	0.999995	Prostate
BPIFB6	0	0	0	0	0	0	0	0	0	0.557737	0.824453	0.821716	1	0.815379	0.963186	0.985897	1	1	1	1	1	0.983069	0.999998	NET
BPIFB6	1	3	0	0	0	1.95553	0	0	0	0.431009	0.522661	0.553347	1	0.803361	0.879437	0.932818	1	1	1	1	1	0.880801	0.999976	Lung
BPIFB6	0	1	0	1	0	0.756294	6.92321	6.92321	0	0.811143	0.16821	0.33721	1	0.962152	0.886975	0.960619	1	1	1	1	1	0.703774	0.999975	Colon/Rectum
BPIFB6	0	0	0	0	0	0	0	0	0	0.594786	0.853903	0.853549	1	0.836458	0.963355	0.989856	1	1	1	1	1	0.98871	0.999999	Kidney
BPIFB6	0	0	0	0	0	0	0	0	0	0.630141	0.866863	0.878312	1	0.87673	0.973983	0.997037	1	1	1	1	1	0.992276	1	Head and neck
BPIFB6	0	0	0	0	0	0	0	0	0	0.52051	0.819317	0.793975	1	0.823175	0.962933	0.989061	1	1	1	1	1	0.977148	0.999999	Ovary
BPIFB6	0	1	0	0	0	14.8761	0	0	0	0.0891466	0.899867	0.232314	1	0.917137	0.983305	0.998917	1	1	1	1	1	0.571415	1	Biliary
BPIFB6	0	0	0	0	0	0	0	0	0	0.700802	0.893555	0.920563	1	0.891988	0.975028	0.997893	1	1	1	1	1	0.996758	1	Liver
BPIFB6	0	0	0	0	0	0	0	0	0	0.55832	0.839097	0.826418	1	0.841195	0.968135	0.992411	1	1	1	1	1	0.983978	0.999999	Other
BPIFB6	0	1	0	0	0	5.42147	0	0	0	0.200131	0.828489	0.428514	1	0.822879	0.963002	0.988083	1	1	1	1	1	0.79165	0.999999	Uterus
BPIFB6	0	0	0	0	0	0	0	0	0	0.312394	0.708962	0.562176	1	0.764433	0.924665	0.948322	1	1	1	1	1	0.885956	0.999979	Urinary tract
BPIFB6	0	0	0	0	0	0	0	0	0	0.74369	0.913772	0.942843	1	0.943103	0.988793	0.999504	1	1	1	1	1	0.998335	1	Stomach
BPIFB6	1	0	0	0	0	0	0	0	0	0.319464	0.734845	0.581718	1	0.798345	0.955244	0.977586	1	1	1	1	1	0.896875	0.999997	Esophagus
BPIFB6	0	0	0	0	0	0	0	0	0	0.495439	0.800592	0.770345	1	0.819125	0.955533	0.985831	1	1	1	1	1	0.971341	0.999999	CUP
BPIFB6	0	0	0	0	0	0	0	0	0	0.74293	0.905389	0.941253	1	0.922041	0.98333	0.999056	1	1	1	1	1	0.99824	1	Pancreas
BPIFB6	0	0	0	0	0	0	0	0	0	0.86744	0.953132	0.984465	1	0.962291	0.991341	0.999758	1	1	1	1	1	0.999879	1	Mesothelioma
BPIFB6	0	0	0	0	0	0	0	0	0	0.480184	0.795929	0.754374	1	0.802312	0.966719	0.984986	1	1	1	1	1	0.967007	0.999998	CNS
BPIFC	11	13	1	1	2	0.701881	0.864662	0.864662	1.8178	0.348719	0.843941	0.643954	0.295955	0.946192	0.933008	0.903501	1	1	1	1	1	0.506504	1	All
BPIFC	3	5	0	0	0	1.45396	0	0	0	0.573846	0.404547	0.556543	1	0.839579	0.907434	0.94317	1	1	1	1	1	0.882683	1	Skin
BPIFC	0	0	0	0	0	0	0	0	0	0.446324	0.774044	0.721104	1	0.798602	0.953722	0.979253	1	1	1	1	1	0.956885	0.999998	Bone/Soft tissue
BPIFC	1	0	0	0	0	0	0	0	0	0.0706482	0.494	0.161283	1	0.822268	0.84921	0.94221	1	1	1	1	1	0.455558	0.99999	Breast
BPIFC	0	0	0	0	0	0	0	0	0	0.284004	0.706422	0.528102	1	0.779202	0.933343	0.963071	1	1	1	1	1	0.865277	0.999995	Prostate
BPIFC	0	0	1	0	0	0	35.1936	35.1936	0	0.547949	0.0230468	0.062943	1	0.815379	0.963186	0.985897	1	1	1	1	1	0.237014	0.999998	NET
BPIFC	0	1	0	0	1	1.05715	0	0	7.65113	0.965492	0.590607	0.85955	0.11881	0.989109	0.879437	0.932818	1	1	1	1	1	0.335125	0.999976	Lung
BPIFC	3	2	0	1	1	0.753184	3.482	3.482	2.87442	0.726677	0.321264	0.536278	0.278343	0.937506	0.886975	0.960619	1	1	1	1	1	0.433179	0.999975	Colon/Rectum
BPIFC	0	0	0	0	0	0	0	0	0	0.579343	0.845672	0.841549	1	0.836458	0.963355	0.989856	1	1	1	1	1	0.986726	0.999999	Kidney
BPIFC	0	1	0	0	0	9.31124	0	0	0	0.109031	0.86841	0.272647	1	0.87673	0.973983	0.997037	1	1	1	1	1	0.626973	1	Head and neck
BPIFC	0	0	0	0	0	0	0	0	0	0.527666	0.815785	0.798723	1	0.823175	0.962933	0.989061	1	1	1	1	1	0.978229	0.999999	Ovary
BPIFC	0	0	0	0	0	0	0	0	0	0.734627	0.905342	0.937881	1	0.917137	0.983305	0.998917	1	1	1	1	1	0.998029	1	Biliary
BPIFC	1	0	0	0	0	0	0	0	0	0.687888	0.887988	0.913377	1	0.891988	0.975028	0.997893	1	1	1	1	1	0.996135	1	Liver
BPIFC	0	1	0	0	0	6.13424	0	0	0	0.188573	0.841	0.410485	1	0.841195	0.968135	0.992411	1	1	1	1	1	0.775988	0.999999	Other
BPIFC	0	1	0	0	0	5.97486	0	0	0	0.180095	0.832364	0.396925	1	0.822879	0.963002	0.988083	1	1	1	1	1	0.763687	0.999999	Uterus
BPIFC	0	1	0	0	0	1.6664	0	0	0	0.65115	0.693018	0.832316	1	0.786034	0.924665	0.948322	1	1	1	1	1	0.985082	0.999979	Urinary tract
BPIFC	0	0	0	0	0	0	0	0	0	0.763919	0.921949	0.951629	1	0.943103	0.988793	0.999504	1	1	1	1	1	0.998811	1	Stomach
BPIFC	3	0	0	0	0	0	0	0	0	0.16903	0.640599	0.355833	1	0.798345	0.955244	0.977586	1	1	1	1	1	0.723513	0.999997	Esophagus
BPIFC	0	0	0	0	0	0	0	0	0	0.488684	0.790625	0.762486	1	0.819125	0.955533	0.985831	1	1	1	1	1	0.96925	0.999999	CUP
BPIFC	0	1	0	0	0	17.8331	0	0	0	0.06919	0.903398	0.189399	1	0.922041	0.98333	0.999056	1	1	1	1	1	0.50454	1	Pancreas
BPIFC	0	0	0	0	0	0	0	0	0	0.861506	0.949123	0.982895	1	0.962291	0.991341	0.999758	1	1	1	1	1	0.999853	1	Mesothelioma
BPIFC	0	0	0	0	0	0	0	0	0	0.494242	0.791632	0.765094	1	0.802312	0.966719	0.984986	1	1	1	1	1	0.969953	0.999998	CNS
BPNT1	6	4	0	0	0	0.440804	0	0	0	0.145946	0.117558	0.137617	1	0.854187	0.80663	0.896683	1	1	1	1	1	0.410549	1	All
BPNT1	1	0	0	0	0	0	0	0	0	0.206194	0.603559	0.41005	1	0.833854	0.907434	0.94317	1	1	1	1	1	0.7756	1	Skin
BPNT1	0	1	0	0	0	7.2531	0	0	0	0.157629	0.846057	0.35949	1	0.798602	0.953722	0.979253	1	1	1	1	1	0.727273	0.999998	Bone/Soft tissue
BPNT1	1	0	0	0	0	0	0	0	0	0.158886	0.576738	0.323064	1	0.822268	0.84921	0.94221	1	1	1	1	1	0.688095	0.99999	Breast
BPNT1	0	0	0	0	0	0	0	0	0	0.433741	0.767072	0.706027	1	0.779202	0.933343	0.963071	1	1	1	1	1	0.951796	0.999995	Prostate
BPNT1	0	0	0	0	0	0	0	0	0	0.627679	0.859602	0.875266	1	0.815379	0.963186	0.985897	1	1	1	1	1	0.991875	0.999998	NET
BPNT1	0	0	0	0	0	0	0	0	0	0.360478	0.702792	0.622482	1	0.803361	0.879437	0.932818	1	1	1	1	1	0.917564	0.999976	Lung
BPNT1	2	1	0	0	0	0.855942	0	0	0	0.886525	0.575067	0.849473	1	0.9788	0.886975	0.960619	1	1	1	1	1	0.988055	0.999975	Colon/Rectum
BPNT1	0	0	0	0	0	0	0	0	0	0.664397	0.874617	0.898948	1	0.836458	0.963355	0.989856	1	1	1	1	1	0.994713	0.999999	Kidney
BPNT1	0	0	0	0	0	0	0	0	0	0.710971	0.889046	0.924696	1	0.87673	0.973983	0.997037	1	1	1	1	1	0.997091	1	Head and neck
BPNT1	0	1	0	0	0	9.50987	0	0	0	0.116314	0.869049	0.286255	1	0.823175	0.962933	0.989061	1	1	1	1	1	0.644324	0.999999	Ovary
BPNT1	0	0	0	0	0	0	0	0	0	0.796574	0.922549	0.962906	1	0.917137	0.983305	0.998917	1	1	1	1	1	0.999303	1	Biliary
BPNT1	0	0	0	0	0	0	0	0	0	0.752321	0.911237	0.945531	1	0.891988	0.975028	0.997893	1	1	1	1	1	0.998489	1	Liver
BPNT1	1	0	0	0	0	0	0	0	0	0.633254	0.852875	0.877647	1	0.841195	0.968135	0.992411	1	1	1	1	1	0.992189	0.999999	Other
BPNT1	0	0	0	0	0	0	0	0	0	0.643911	0.85086	0.883221	1	0.822879	0.963002	0.988083	1	1	1	1	1	0.992899	0.999999	Uterus
BPNT1	0	0	0	0	0	0	0	0	0	0.417073	0.751687	0.685597	1	0.764433	0.924665	0.948322	1	1	1	1	1	0.944386	0.999979	Urinary tract
BPNT1	0	0	0	0	0	0	0	0	0	0.841302	0.943486	0.977769	1	0.943103	0.988793	0.999504	1	1	1	1	1	0.999751	1	Stomach
BPNT1	1	0	0	0	0	0	0	0	0	0.473125	0.798813	0.750999	1	0.798345	0.955244	0.977586	1	1	1	1	1	0.966048	0.999997	Esophagus
BPNT1	0	0	0	0	0	0	0	0	0	0.647795	0.859048	0.887497	1	0.819125	0.955533	0.985831	1	1	1	1	1	0.99342	0.999999	CUP
BPNT1	0	1	0	0	0	33.8637	0	0	0	0.0340689	0.926875	0.105071	1	0.922041	0.98333	0.999056	1	1	1	1	1	0.341809	1	Pancreas
BPNT1	0	0	0	0	0	0	0	0	0	0.892165	0.960807	0.989657	1	0.962291	0.991341	0.999758	1	1	1	1	1	0.999946	1	Mesothelioma
BPNT1	0	0	0	0	0	0	0	0	0	0.61673	0.84763	0.866337	1	0.802312	0.966719	0.984986	1	1	1	1	1	0.99064	0.999998	CNS
BPTF	13	50	2	0	9	1.32471	0.461375	0.461375	1.53272	0.30504	0.252165	0.16485	0.210101	0.933368	0.80663	0.896683	1	1	1	1	1	0.151109	1	All
BPTF	5	7	0	0	0	0.720735	0	0	0	0.557392	0.1461	0.33479	1	0.838025	0.907434	0.94317	1	1	1	1	1	0.701134	1	Skin
BPTF	1	0	0	0	0	0	0	0	0	0.134313	0.599642	0.294373	1	0.798602	0.953722	0.979253	1	1	1	1	1	0.654364	0.999998	Bone/Soft tissue
BPTF	0	7	0	0	1	1.05737	0	0	1.11895	0.917226	0.202985	0.422073	0.541569	0.986012	0.84921	0.94221	1	1	1	1	1	0.565937	0.99999	Breast
BPTF	0	2	0	0	3	0.833953	0	0	3.62269	0.821257	0.491477	0.777046	0.0777009	0.890468	0.933343	0.963071	1	1	1	1	1	0.229864	0.999995	Prostate
BPTF	1	3	0	0	0	2.68905	0	0	0	0.145672	0.644377	0.311035	1	0.815379	0.963186	0.985897	1	1	1	1	1	0.674277	0.999998	NET
BPTF	1	10	0	0	0	2.78395	0	0	0	0.110676	0.358867	0.113745	1	0.803361	0.879437	0.932818	1	1	1	1	1	0.361003	0.999976	Lung
BPTF	1	6	0	0	3	1.31932	0	0	1.63357	0.679644	0.36195	0.552113	0.282555	0.922872	0.886975	0.960619	1	1	1	1	1	0.445836	0.999975	Colon/Rectum
BPTF	0	1	0	0	0	1.11204	0	0	0	0.917948	0.668964	0.907585	1	0.920738	0.963355	0.989856	1	1	1	1	1	0.995592	0.999999	Kidney
BPTF	0	1	0	0	0	1.55414	0	0	0	0.696484	0.696696	0.855844	1	0.87673	0.973983	0.997037	1	1	1	1	1	0.989071	1	Head and neck
BPTF	0	1	0	0	0	1.21535	0	0	0	0.868957	0.689396	0.906994	1	0.880595	0.962933	0.989061	1	1	1	1	1	0.995534	0.999999	Ovary
BPTF	0	2	0	0	1	6.46337	0	0	9.13479	0.114185	0.801114	0.267013	0.0921659	0.917137	0.983305	0.998917	1	1	1	1	1	0.115778	1	Biliary
BPTF	0	0	0	0	0	0	0	0	0	0.333957	0.76084	0.598702	1	0.891988	0.975028	0.997893	1	1	1	1	1	0.905831	1	Liver
BPTF	1	0	0	0	1	0	0	0	5.49787	0.19954	0.657098	0.405805	0.15695	0.841195	0.968135	0.992411	1	1	1	1	1	0.239079	0.999999	Other
BPTF	0	4	0	0	1	3.75876	0	0	3.57577	0.057826	0.610404	0.137267	0.236745	0.822879	0.963002	0.988083	1	1	1	1	1	0.143852	0.999999	Uterus
BPTF	0	5	0	0	0	1.74572	0	0	0	0.335956	0.392003	0.406741	1	0.764433	0.924665	0.948322	1	1	1	1	1	0.772636	0.999979	Urinary tract
BPTF	0	1	0	0	0	6.33491	0	0	0	0.248	0.861818	0.497427	1	0.943103	0.988793	0.999504	1	1	1	1	1	0.844784	1	Stomach
BPTF	1	0	0	0	0	0	0	0	0	0.10762	0.565572	0.249296	1	0.798345	0.955244	0.977586	1	1	1	1	1	0.595596	0.999997	Esophagus
BPTF	0	0	1	0	0	0	10.4224	10.4224	0	0.23946	0.110339	0.104491	1	0.819125	0.955533	0.985831	1	1	1	1	1	0.3405	0.999999	CUP
BPTF	0	0	0	0	0	0	0	0	0	0.506952	0.82062	0.78532	1	0.922041	0.98333	0.999056	1	1	1	1	1	0.975104	1	Pancreas
BPTF	0	0	0	0	0	0	0	0	0	0.672035	0.891604	0.905833	1	0.962291	0.991341	0.999758	1	1	1	1	1	0.99542	1	Mesothelioma
BPTF	2	0	1	0	0	0	7.70309	7.70309	0	0.108108	0.130773	0.0801681	1	0.802312	0.966719	0.984986	1	1	1	1	1	0.282483	0.999998	CNS
BPY2	0	0	0	0	0	0	0	0	0	0.232356	0.665929	0.453117	1	0.909627	0.851478	0.896683	1	1	1	1	1	0.811806	1	All
BPY2	0	0	0	0	0	0	0	0	0	0.662937	0.892523	0.901821	1	0.867606	0.913618	0.94317	1	1	1	1	1	0.995015	1	Skin
BPY2	0	0	0	0	0	0	0	0	0	0.816687	0.932726	0.970062	1	0.840101	0.953722	0.980523	1	1	1	1	1	0.999547	0.999998	Bone/Soft tissue
BPY2	0	0	0	0	0	0	0	0	0	0.573931	0.83667	0.836237	1	0.897949	0.85986	0.94221	1	1	1	1	1	0.985792	0.99999	Breast
BPY2	0	0	0	0	0	0	0	0	0	0.794426	0.929656	0.962884	1	0.874587	0.938921	0.971104	1	1	1	1	1	0.999302	0.999995	Prostate
BPY2	0	0	0	0	0	0	0	0	0	0.784329	0.917801	0.958128	1	0.821917	0.963186	0.985897	1	1	1	1	1	0.999111	0.999998	NET
BPY2	0	0	0	0	0	0	0	0	0	0.651482	0.858282	0.889628	1	0.84488	0.881739	0.932818	1	1	1	1	1	0.993672	0.999976	Lung
BPY2	0	0	0	0	0	0	0	0	0	0.656947	0.886339	0.89724	1	0.914409	0.89954	0.960619	1	1	1	1	1	0.994529	0.999975	Colon/Rectum
BPY2	0	0	0	0	0	0	0	0	0	0.798853	0.926755	0.963974	1	0.838021	0.963355	0.989856	1	1	1	1	1	0.999343	0.999999	Kidney
BPY2	0	0	0	0	0	0	0	0	0	0.881151	0.955871	0.987375	1	0.892143	0.973983	0.997037	1	1	1	1	1	0.99992	1	Head and neck
BPY2	0	0	0	0	0	0	0	0	0	0.862083	0.948828	0.983008	1	0.874878	0.962933	0.990464	1	1	1	1	1	0.999855	0.999999	Ovary
BPY2	0	0	0	0	0	0	0	0	0	0.91907	0.972959	0.994283	1	0.927619	0.983305	0.998917	1	1	1	1	1	0.999984	1	Biliary
BPY2	0	0	0	0	0	0	0	0	0	0.854321	0.948943	0.981272	1	0.891988	0.975028	0.997893	1	1	1	1	1	0.999823	1	Liver
BPY2	0	0	0	0	0	0	0	0	0	0.869048	0.954587	0.984911	1	0.880693	0.968135	0.99339	1	1	1	1	1	0.999886	0.999999	Other
BPY2	0	0	0	0	0	0	0	0	0	0.829063	0.937055	0.973933	1	0.847962	0.963002	0.988083	1	1	1	1	1	0.999657	0.999999	Uterus
BPY2	0	0	0	0	0	0	0	0	0	0.760756	0.911248	0.948821	1	0.843157	0.926799	0.95847	1	1	1	1	1	0.998667	0.999979	Urinary tract
BPY2	0	0	0	0	0	0	0	0	0	0.943833	0.981478	0.997254	1	0.950115	0.988793	0.999504	1	1	1	1	1	0.999996	1	Stomach
BPY2	0	0	0	0	0	0	0	0	0	0.828015	0.942234	0.974164	1	0.8527	0.955244	0.98149	1	1	1	1	1	0.999663	0.999997	Esophagus
BPY2	0	0	0	0	0	0	0	0	0	0.830122	0.938289	0.974356	1	0.848134	0.955533	0.985831	1	1	1	1	1	0.999668	0.999999	CUP
BPY2	0	0	0	0	0	0	0	0	0	0.914671	0.969147	0.993536	1	0.926269	0.98333	0.999056	1	1	1	1	1	0.999979	1	Pancreas
BPY2	0	0	0	0	0	0	0	0	0	0.936957	0.977041	0.996464	1	0.962291	0.991341	0.999758	1	1	1	1	1	0.999994	1	Mesothelioma
BPY2	0	0	0	0	0	0	0	0	0	0.845357	0.947096	0.979005	1	0.861846	0.966719	0.987293	1	1	1	1	1	0.999778	0.999998	CNS
BPY2B	0	0	0	0	0	0	0	0	0	0.231196	0.665087	0.45135	1	0.909627	0.851247	0.896683	1	1	1	1	1	0.810404	1	All
BPY2B	0	0	0	0	0	0	0	0	0	0.661932	0.89217	0.901231	1	0.867371	0.913374	0.94317	1	1	1	1	1	0.994953	1	Skin
BPY2B	0	0	0	0	0	0	0	0	0	0.815819	0.932401	0.969778	1	0.839534	0.953722	0.980523	1	1	1	1	1	0.999539	0.999998	Bone/Soft tissue
BPY2B	0	0	0	0	0	0	0	0	0	0.573412	0.83645	0.835832	1	0.89787	0.85986	0.94221	1	1	1	1	1	0.98572	0.99999	Breast
BPY2B	0	0	0	0	0	0	0	0	0	0.793994	0.929505	0.962727	1	0.874353	0.938815	0.971093	1	1	1	1	1	0.999297	0.999995	Prostate
BPY2B	0	0	0	0	0	0	0	0	0	0.784329	0.917801	0.958128	1	0.821917	0.963186	0.985897	1	1	1	1	1	0.999111	0.999998	NET
BPY2B	0	0	0	0	0	0	0	0	0	0.650374	0.857791	0.888921	1	0.844662	0.881564	0.932818	1	1	1	1	1	0.993589	0.999976	Lung
BPY2B	0	0	0	0	0	0	0	0	0	0.65577	0.885918	0.896527	1	0.914004	0.89936	0.960619	1	1	1	1	1	0.994452	0.999975	Colon/Rectum
BPY2B	0	0	0	0	0	0	0	0	0	0.798853	0.926755	0.963974	1	0.838021	0.963355	0.989856	1	1	1	1	1	0.999343	0.999999	Kidney
BPY2B	0	0	0	0	0	0	0	0	0	0.88045	0.955609	0.987226	1	0.891601	0.973983	0.997037	1	1	1	1	1	0.999918	1	Head and neck
BPY2B	0	0	0	0	0	0	0	0	0	0.861842	0.948738	0.982948	1	0.874779	0.962933	0.990464	1	1	1	1	1	0.999854	0.999999	Ovary
BPY2B	0	0	0	0	0	0	0	0	0	0.918708	0.972837	0.994232	1	0.927394	0.983305	0.998917	1	1	1	1	1	0.999983	1	Biliary
BPY2B	0	0	0	0	0	0	0	0	0	0.854321	0.948943	0.981272	1	0.891988	0.975028	0.997893	1	1	1	1	1	0.999823	1	Liver
BPY2B	0	0	0	0	0	0	0	0	0	0.868906	0.954537	0.984878	1	0.880594	0.968135	0.99339	1	1	1	1	1	0.999885	0.999999	Other
BPY2B	0	0	0	0	0	0	0	0	0	0.828793	0.936955	0.973851	1	0.84786	0.963002	0.988083	1	1	1	1	1	0.999655	0.999999	Uterus
BPY2B	0	0	0	0	0	0	0	0	0	0.760249	0.911055	0.948603	1	0.843092	0.926799	0.958346	1	1	1	1	1	0.998656	0.999979	Urinary tract
BPY2B	0	0	0	0	0	0	0	0	0	0.943929	0.981509	0.997263	1	0.950163	0.988793	0.999504	1	1	1	1	1	0.999996	1	Stomach
BPY2B	0	0	0	0	0	0	0	0	0	0.827477	0.942049	0.974002	1	0.852311	0.955244	0.981474	1	1	1	1	1	0.999659	0.999997	Esophagus
BPY2B	0	0	0	0	0	0	0	0	0	0.829672	0.938122	0.974219	1	0.848064	0.955533	0.985831	1	1	1	1	1	0.999665	0.999999	CUP
BPY2B	0	0	0	0	0	0	0	0	0	0.914588	0.969117	0.993524	1	0.926232	0.98333	0.999056	1	1	1	1	1	0.999979	1	Pancreas
BPY2B	0	0	0	0	0	0	0	0	0	0.936957	0.977041	0.996464	1	0.962291	0.991341	0.999758	1	1	1	1	1	0.999994	1	Mesothelioma
BPY2B	0	0	0	0	0	0	0	0	0	0.845113	0.947011	0.978938	1	0.861642	0.966719	0.987293	1	1	1	1	1	0.999777	0.999998	CNS
BPY2C	0	0	0	0	0	0	0	0	0	0.224922	0.660483	0.44173	1	0.909627	0.85002	0.896683	1	1	1	1	1	0.802648	1	All
BPY2C	0	0	0	0	0	0	0	0	0	0.655011	0.889727	0.897111	1	0.864183	0.912608	0.94317	1	1	1	1	1	0.994515	1	Skin
BPY2C	0	0	0	0	0	0	0	0	0	0.807907	0.929434	0.967119	1	0.833462	0.953722	0.979681	1	1	1	1	1	0.999453	0.999998	Bone/Soft tissue
BPY2C	0	0	0	0	0	0	0	0	0	0.568701	0.834445	0.832133	1	0.896186	0.858758	0.94221	1	1	1	1	1	0.985048	0.99999	Breast
BPY2C	0	0	0	0	0	0	0	0	0	0.789839	0.92805	0.961203	1	0.872224	0.937962	0.970242	1	1	1	1	1	0.999238	0.999995	Prostate
BPY2C	0	0	0	0	0	0	0	0	0	0.784329	0.917801	0.958128	1	0.821917	0.963186	0.985897	1	1	1	1	1	0.999111	0.999998	NET
BPY2C	0	0	0	0	0	0	0	0	0	0.64548	0.855618	0.885774	1	0.842826	0.880989	0.932818	1	1	1	1	1	0.993213	0.999976	Lung
BPY2C	0	0	0	0	0	0	0	0	0	0.654607	0.885501	0.89582	1	0.913566	0.899138	0.960619	1	1	1	1	1	0.994374	0.999975	Colon/Rectum
BPY2C	0	0	0	0	0	0	0	0	0	0.798853	0.926755	0.963974	1	0.838021	0.963355	0.989856	1	1	1	1	1	0.999343	0.999999	Kidney
BPY2C	0	0	0	0	0	0	0	0	0	0.880492	0.955624	0.987235	1	0.891601	0.973983	0.997037	1	1	1	1	1	0.999918	1	Head and neck
BPY2C	0	0	0	0	0	0	0	0	0	0.858266	0.947395	0.982053	1	0.872201	0.962933	0.990464	1	1	1	1	1	0.999838	0.999999	Ovary
BPY2C	0	0	0	0	0	0	0	0	0	0.918847	0.972884	0.994251	1	0.92744	0.983305	0.998917	1	1	1	1	1	0.999983	1	Biliary
BPY2C	0	0	0	0	0	0	0	0	0	0.854321	0.948943	0.981272	1	0.891988	0.975028	0.997893	1	1	1	1	1	0.999823	1	Liver
BPY2C	0	0	0	0	0	0	0	0	0	0.867369	0.953998	0.984521	1	0.879349	0.968135	0.993327	1	1	1	1	1	0.99988	0.999999	Other
BPY2C	0	0	0	0	0	0	0	0	0	0.829818	0.937338	0.974163	1	0.84843	0.963002	0.988083	1	1	1	1	1	0.999663	0.999999	Uterus
BPY2C	0	0	0	0	0	0	0	0	0	0.758088	0.910229	0.947668	1	0.841636	0.926559	0.95779	1	1	1	1	1	0.998606	0.999979	Urinary tract
BPY2C	0	0	0	0	0	0	0	0	0	0.945035	0.981875	0.99737	1	0.951045	0.988793	0.999504	1	1	1	1	1	0.999996	1	Stomach
BPY2C	0	0	0	0	0	0	0	0	0	0.82408	0.940881	0.972966	1	0.849831	0.955244	0.981124	1	1	1	1	1	0.999631	0.999997	Esophagus
BPY2C	0	0	0	0	0	0	0	0	0	0.82919	0.937944	0.974073	1	0.847882	0.955533	0.985831	1	1	1	1	1	0.999661	0.999999	CUP
BPY2C	0	0	0	0	0	0	0	0	0	0.913244	0.968628	0.993318	1	0.925622	0.98333	0.999056	1	1	1	1	1	0.999978	1	Pancreas
BPY2C	0	0	0	0	0	0	0	0	0	0.936957	0.977041	0.996464	1	0.962291	0.991341	0.999758	1	1	1	1	1	0.999994	1	Mesothelioma
BPY2C	0	0	0	0	0	0	0	0	0	0.848018	0.948017	0.979723	1	0.863986	0.966719	0.987569	1	1	1	1	1	0.999793	0.999998	CNS
BRAF	3	155	0	0	11	14.3565	0	0	6.67845	0	0.0917642	0	0.000135122	0	0.80663	0	0.0613145	1	1	1	1	0	0	All
BRAF	0	71	0	0	4	69.5732	0	0	55.8308	0	0.611514	0	1.96706e-05	0	0.907434	0	0.0785487	1	1	1	1	0	0	Skin
BRAF	1	1	0	0	0	2.21689	0	0	0	0.514861	0.718187	0.751287	1	0.798602	0.953722	0.979253	1	1	1	1	1	0.966131	0.999998	Bone/Soft tissue
BRAF	1	8	0	0	0	2.852	0	0	0	0.040772	0.366589	0.0670393	1	0.822268	0.84921	0.94221	1	1	1	1	1	0.248211	0.99999	Breast
BRAF	0	5	0	0	3	6.38747	0	0	13.3675	0.00489063	0.630459	0.0158104	0.00371726	0.779202	0.933343	0.963071	1	1	1	1	1	0.000631314	0.5252	Prostate
BRAF	0	0	0	0	0	0	0	0	0	0.445564	0.772684	0.717127	1	0.815379	0.963186	0.985897	1	1	1	1	1	0.955573	0.999998	NET
BRAF	0	8	0	0	1	7.90081	0	0	6.07721	0.00479143	0.58158	0.010522	0.146096	0.642051	0.879437	0.932818	1	1	1	1	1	0.0114951	0.999976	Lung
BRAF	0	44	0	0	2	29.1234	0	0	3.8416	2.22045e-16	0.517386	2.22045e-16	0.108097	8.86669e-13	0.886975	5.54168e-13	1	1	1	1	1	8.88178e-16	1.97037e-12	Colon/Rectum
BRAF	0	0	0	0	0	0	0	0	0	0.488052	0.798477	0.761256	1	0.836458	0.963355	0.989856	1	1	1	1	1	0.968916	0.999999	Kidney
BRAF	0	2	0	0	0	10.5662	0	0	0	0.0203428	0.813909	0.0654879	1	0.87673	0.973983	0.997037	1	1	1	1	1	0.244001	1	Head and neck
BRAF	1	3	0	0	0	8.07665	0	0	0	0.0151717	0.751701	0.0483336	1	0.823175	0.962933	0.989061	1	1	1	1	1	0.194766	0.999999	Ovary
BRAF	0	0	0	0	0	0	0	0	0	0.669244	0.867309	0.901227	1	0.917137	0.983305	0.998917	1	1	1	1	1	0.994953	1	Biliary
BRAF	0	0	0	0	0	0	0	0	0	0.616497	0.858536	0.868239	1	0.891988	0.975028	0.997893	1	1	1	1	1	0.990911	1	Liver
BRAF	0	2	0	0	0	9.49728	0	0	0	0.0340001	0.800241	0.10034	1	0.841195	0.968135	0.992411	1	1	1	1	1	0.331042	0.999999	Other
BRAF	0	0	0	0	0	0	0	0	0	0.432667	0.751148	0.700839	1	0.822879	0.963002	0.988083	1	1	1	1	1	0.949971	0.999999	Uterus
BRAF	0	4	0	0	1	4.45074	0	0	15.2886	0.028005	0.601348	0.0746542	0.0606742	0.764433	0.924665	0.948322	1	1	1	1	1	0.0289763	0.999979	Urinary tract
BRAF	0	0	0	0	0	0	0	0	0	0.744653	0.902431	0.941796	1	0.943103	0.988793	0.999504	1	1	1	1	1	0.998272	1	Stomach
BRAF	0	2	0	0	0	5.5574	0	0	0	0.12903	0.761848	0.28803	1	0.798345	0.955244	0.977586	1	1	1	1	1	0.646539	0.999997	Esophagus
BRAF	0	5	0	0	0	17.0832	0	0	0	0.000324282	0.767849	0.00137129	1	0.498277	0.955533	0.985831	1	1	1	1	1	0.0104108	0.999999	CUP
BRAF	0	0	0	0	0	0	0	0	0	0.701207	0.879242	0.918994	1	0.922041	0.98333	0.999056	1	1	1	1	1	0.996627	1	Pancreas
BRAF	0	0	0	0	0	0	0	0	0	0.826165	0.933904	0.97282	1	0.962291	0.991341	0.999758	1	1	1	1	1	0.999627	1	Mesothelioma
BRAF	0	0	0	0	0	0	0	0	0	0.413072	0.74088	0.678478	1	0.802312	0.966719	0.984986	1	1	1	1	1	0.941662	0.999998	CNS
BRAP	5	8	0	0	0	0.710938	0	0	0	0.481109	0.103697	0.245284	1	0.966625	0.80663	0.896683	1	1	1	1	1	0.589991	1	All
BRAP	0	0	0	0	0	0	0	0	0	0.308683	0.675714	0.563968	1	0.833854	0.907434	0.94317	1	1	1	1	1	0.886985	1	Skin
BRAP	0	0	0	0	0	0	0	0	0	0.514353	0.808946	0.786944	1	0.798602	0.953722	0.979253	1	1	1	1	1	0.975494	0.999998	Bone/Soft tissue
BRAP	2	3	0	0	0	1.24587	0	0	0	0.746605	0.436311	0.689202	1	0.947385	0.849209	0.94221	1	1	1	1	1	0.945737	0.99999	Breast
BRAP	1	3	0	0	0	3.68603	0	0	0	0.0887549	0.668691	0.20898	1	0.779202	0.933343	0.963071	1	1	1	1	1	0.536142	0.999995	Prostate
BRAP	0	0	0	0	0	0	0	0	0	0.510707	0.81317	0.78337	1	0.815379	0.963186	0.985897	1	1	1	1	1	0.97463	0.999998	NET
BRAP	0	0	0	0	0	0	0	0	0	0.270064	0.644563	0.506135	1	0.803361	0.879437	0.932818	1	1	1	1	1	0.850788	0.999976	Lung
BRAP	1	1	0	0	0	0.586371	0	0	0	0.623524	0.546179	0.756677	1	0.90447	0.886975	0.960619	1	1	1	1	1	0.967653	0.999975	Colon/Rectum
BRAP	0	1	0	0	0	5.1531	0	0	0	0.199031	0.829782	0.428117	1	0.836458	0.963355	0.989856	1	1	1	1	1	0.791314	0.999999	Kidney
BRAP	0	0	0	0	0	0	0	0	0	0.585821	0.848499	0.846776	1	0.87673	0.973983	0.997037	1	1	1	1	1	0.987611	1	Head and neck
BRAP	0	0	0	0	0	0	0	0	0	0.555495	0.837271	0.823969	1	0.823175	0.962933	0.989061	1	1	1	1	1	0.983508	0.999999	Ovary
BRAP	0	0	0	0	0	0	0	0	0	0.706609	0.895131	0.924093	1	0.917137	0.983305	0.998917	1	1	1	1	1	0.997043	1	Biliary
BRAP	0	0	0	0	0	0	0	0	0	0.654248	0.875409	0.893525	1	0.891988	0.975028	0.997893	1	1	1	1	1	0.994119	1	Liver
BRAP	0	0	0	0	0	0	0	0	0	0.559651	0.838918	0.827331	1	0.841195	0.968135	0.992411	1	1	1	1	1	0.984152	0.999999	Other
BRAP	0	0	0	0	0	0	0	0	0	0.494996	0.806036	0.769691	1	0.822879	0.963002	0.988083	1	1	1	1	1	0.97117	0.999999	Uterus
BRAP	1	0	0	0	0	0	0	0	0	0.220818	0.656185	0.431176	1	0.764433	0.924665	0.948322	1	1	1	1	1	0.793898	0.999979	Urinary tract
BRAP	0	0	0	0	0	0	0	0	0	0.779074	0.924228	0.957332	1	0.943103	0.988793	0.999504	1	1	1	1	1	0.999077	1	Stomach
BRAP	0	0	0	0	0	0	0	0	0	0.490707	0.811892	0.770276	1	0.798345	0.955244	0.977586	1	1	1	1	1	0.971323	0.999997	Esophagus
BRAP	0	0	0	0	0	0	0	0	0	0.564384	0.827828	0.828663	1	0.819125	0.955533	0.985831	1	1	1	1	1	0.984403	0.999999	CUP
BRAP	0	0	0	0	0	0	0	0	0	0.738007	0.905097	0.939195	1	0.922041	0.98333	0.999056	1	1	1	1	1	0.998113	1	Pancreas
BRAP	0	0	0	0	0	0	0	0	0	0.847464	0.945899	0.979412	1	0.962291	0.991341	0.999758	1	1	1	1	1	0.999787	1	Mesothelioma
BRAP	0	0	0	0	0	0	0	0	0	0.468983	0.802879	0.746352	1	0.802312	0.966719	0.984986	1	1	1	1	1	0.964703	0.999998	CNS
BRAT1	9	25	0	0	2	1.67291	0	0	1.26796	0.123207	0.124084	0.0588037	0.439414	0.835946	0.80663	0.895022	1	1	1	1	1	0.120304	1	All
BRAT1	3	2	0	0	0	0.79199	0	0	0	0.784602	0.498573	0.778528	1	0.918873	0.907434	0.94317	1	1	1	1	1	0.973433	1	Skin
BRAT1	0	0	0	0	0	0	0	0	0	0.447302	0.81233	0.730489	1	0.798602	0.953722	0.979253	1	1	1	1	1	0.959893	0.999998	Bone/Soft tissue
BRAT1	1	8	0	0	0	3.38291	0	0	0	0.018157	0.524628	0.044822	1	0.822268	0.84921	0.94221	1	1	1	1	1	0.183997	0.99999	Breast
BRAT1	0	3	0	0	0	2.98818	0	0	0	0.151432	0.70742	0.326499	1	0.779202	0.933343	0.963071	1	1	1	1	1	0.691958	0.999995	Prostate
BRAT1	0	1	0	0	0	2.70227	0	0	0	0.395289	0.790681	0.672435	1	0.815379	0.963186	0.985897	1	1	1	1	1	0.939291	0.999998	NET
BRAT1	0	4	0	0	1	4.36488	0	0	6.69562	0.09486	0.674928	0.202964	0.134006	0.803361	0.879437	0.932818	1	1	1	1	1	0.125238	0.999976	Lung
BRAT1	3	5	0	0	1	1.35288	0	0	2.00023	0.627569	0.491987	0.67705	0.366618	0.905612	0.886975	0.960619	1	1	1	1	1	0.594098	0.999975	Colon/Rectum
BRAT1	0	0	0	0	0	0	0	0	0	0.445541	0.826508	0.729926	1	0.836458	0.963355	0.989856	1	1	1	1	1	0.959715	0.999999	Kidney
BRAT1	1	0	0	0	0	0	0	0	0	0.492325	0.843727	0.775242	1	0.87673	0.973983	0.997037	1	1	1	1	1	0.972603	1	Head and neck
BRAT1	0	0	0	0	0	0	0	0	0	0.473427	0.833075	0.757849	1	0.823175	0.962933	0.989061	1	1	1	1	1	0.967979	0.999999	Ovary
BRAT1	0	0	0	0	0	0	0	0	0	0.652023	0.900508	0.896959	1	0.917137	0.983305	0.998917	1	1	1	1	1	0.994499	1	Biliary
BRAT1	0	0	0	0	0	0	0	0	0	0.584675	0.869294	0.849676	1	0.891988	0.975028	0.997893	1	1	1	1	1	0.988088	1	Liver
BRAT1	0	0	0	0	0	0	0	0	0	0.464416	0.83975	0.751168	1	0.841195	0.968135	0.992411	1	1	1	1	1	0.966097	0.999999	Other
BRAT1	0	0	0	0	0	0	0	0	0	0.387597	0.805337	0.669195	1	0.822879	0.963002	0.988083	1	1	1	1	1	0.937997	0.999999	Uterus
BRAT1	0	1	0	0	0	1.24513	0	0	0	0.840196	0.712186	0.914092	1	0.894494	0.924665	0.948322	1	1	1	1	1	0.996199	0.999979	Urinary tract
BRAT1	0	0	0	0	0	0	0	0	0	0.737478	0.927834	0.941821	1	0.943103	0.988793	0.999504	1	1	1	1	1	0.998274	1	Stomach
BRAT1	0	0	0	0	0	0	0	0	0	0.454442	0.832361	0.742475	1	0.798345	0.955244	0.977586	1	1	1	1	1	0.963559	0.999997	Esophagus
BRAT1	1	0	0	0	0	0	0	0	0	0.391113	0.79068	0.670966	1	0.819125	0.955533	0.985831	1	1	1	1	1	0.938706	0.999999	CUP
BRAT1	0	0	0	0	0	0	0	0	0	0.695962	0.911748	0.921159	1	0.922041	0.98333	0.999056	1	1	1	1	1	0.996807	1	Pancreas
BRAT1	0	0	0	0	0	0	0	0	0	0.808248	0.942275	0.968439	1	0.962291	0.991341	0.999758	1	1	1	1	1	0.999497	1	Mesothelioma
BRAT1	0	1	0	0	0	2.06052	0	0	0	0.531066	0.782492	0.789696	1	0.802312	0.966719	0.984986	1	1	1	1	1	0.976149	0.999998	CNS
BRCA1	9	26	3	3	10	0.900083	1.99599	1.99599	2.59622	0.757531	0.182109	0.27199	0.0360194	0.984985	0.80663	0.896683	1	1	1	1	1	0.0551145	1	All
BRCA1	0	2	0	0	0	1.29991	0	0	0	0.824908	0.609196	0.831985	1	0.935463	0.907434	0.94317	1	1	1	1	1	0.985021	1	Skin
BRCA1	0	0	0	0	0	0	0	0	0	0.290203	0.726758	0.543932	1	0.798602	0.953722	0.979253	1	1	1	1	1	0.875149	0.999998	Bone/Soft tissue
BRCA1	1	6	0	2	4	1.05613	3.11053	3.11053	6.2821	0.919807	0.203118	0.437715	0.0105966	0.986615	0.84921	0.94221	1	1	1	1	1	0.0295616	0.99999	Breast
BRCA1	0	3	1	0	1	1.98085	6.99649	6.99649	1.9909	0.354919	0.150898	0.264804	0.362194	0.779202	0.933343	0.963071	1	1	1	1	1	0.320757	0.999995	Prostate
BRCA1	0	0	0	0	0	0	0	0	0	0.246414	0.7181	0.478887	1	0.815379	0.963186	0.985897	1	1	1	1	1	0.831487	0.999998	NET
BRCA1	5	3	0	0	1	0.382977	0	0	2.57501	0.150816	0.164389	0.182721	0.298105	0.803361	0.879437	0.932818	1	1	1	1	1	0.212984	0.999976	Lung
BRCA1	2	1	0	0	2	0.216768	0	0	1.63177	0.11565	0.37266	0.227354	0.328224	0.849526	0.886975	0.960619	1	1	1	1	1	0.268292	0.999975	Colon/Rectum
BRCA1	0	0	1	0	0	0	18.2123	18.2123	0	0.292164	0.0485913	0.0809364	1	0.836458	0.963355	0.989856	1	1	1	1	1	0.284418	0.999999	Kidney
BRCA1	0	0	0	0	0	0	0	0	0	0.355015	0.759175	0.623813	1	0.87673	0.973983	0.997037	1	1	1	1	1	0.918193	1	Head and neck
BRCA1	0	1	0	0	2	1.87209	0	0	19.3756	0.609631	0.747405	0.827384	0.0111072	0.823175	0.962933	0.989061	1	1	1	1	1	0.0522874	0.999999	Ovary
BRCA1	0	1	1	0	0	4.87515	52.3638	52.3638	0	0.284887	0.0222963	0.0574797	1	0.917137	0.983305	0.998917	1	1	1	1	1	0.22166	1	Biliary
BRCA1	0	0	0	0	1	0	0	0	21.4526	0.447947	0.80997	0.728474	0.0420973	0.891988	0.975028	0.997893	1	1	1	1	1	0.137527	1	Liver
BRCA1	0	0	0	0	0	0	0	0	0	0.387857	0.774969	0.664699	1	0.841195	0.968135	0.992411	1	1	1	1	1	0.936176	0.999999	Other
BRCA1	0	1	0	0	0	1.51113	0	0	0	0.716838	0.705664	0.868543	1	0.822879	0.963002	0.988083	1	1	1	1	1	0.990954	0.999999	Uterus
BRCA1	1	6	0	0	0	2.75086	0	0	0	0.065751	0.484774	0.133096	1	0.764433	0.924665	0.948322	1	1	1	1	1	0.401508	0.999979	Urinary tract
BRCA1	0	0	0	0	0	0	0	0	0	0.637442	0.884922	0.88702	1	0.943103	0.988793	0.999504	1	1	1	1	1	0.993363	1	Stomach
BRCA1	0	1	0	0	0	1.47814	0	0	0	0.772595	0.728624	0.893554	1	0.816517	0.955244	0.977586	1	1	1	1	1	0.994122	0.999997	Esophagus
BRCA1	0	0	0	0	0	0	0	0	0	0.332108	0.727574	0.595152	1	0.819125	0.955533	0.985831	1	1	1	1	1	0.903999	0.999999	CUP
BRCA1	0	0	0	0	0	0	0	0	0	0.596533	0.860586	0.857373	1	0.922041	0.98333	0.999056	1	1	1	1	1	0.989308	1	Pancreas
BRCA1	0	1	0	0	0	18.3927	0	0	0	0.0473573	0.917238	0.139217	1	0.962291	0.991341	0.999758	1	1	1	1	1	0.413714	1	Mesothelioma
BRCA1	0	0	0	1	0	0	16.9137	16.9137	0	0.252707	0.0546915	0.0773476	1	0.802312	0.966719	0.984986	1	1	1	1	1	0.275315	0.999998	CNS
BRCA2	17	68	9	1	19	1.15465	1.69175	1.69175	2.66265	0.559159	0.186242	0.417433	0.0166058	0.970547	0.80663	0.896683	1	1	1	1	1	0.0413943	1	All
BRCA2	2	8	2	0	0	1.23623	3.46908	3.46908	0	0.748628	0.20129	0.432628	1	0.903554	0.907434	0.94317	1	1	1	1	1	0.795117	1	Skin
BRCA2	1	0	0	0	0	0	0	0	0	0.0957314	0.580891	0.224779	1	0.798602	0.953722	0.979253	1	1	1	1	1	0.560292	0.999998	Bone/Soft tissue
BRCA2	3	12	1	0	5	0.985813	0.715387	0.715387	4.77399	0.973469	0.738295	0.944454	0.0152981	0.997295	0.84921	0.951651	1	1	1	1	1	0.0756686	0.99999	Breast
BRCA2	3	5	1	0	6	1.23918	2.94173	2.94173	6.80093	0.703507	0.373343	0.64955	0.0040536	0.824792	0.933343	0.963071	1	1	1	1	1	0.0182721	0.999995	Prostate
BRCA2	0	2	0	0	0	1.75377	0	0	0	0.471952	0.656923	0.698689	1	0.815379	0.963186	0.985897	1	1	1	1	1	0.949204	0.999998	NET
BRCA2	1	7	1	0	1	1.52767	1.68888	1.68888	1.3282	0.550206	0.669988	0.817572	0.470654	0.81302	0.879437	0.932818	1	1	1	1	1	0.75229	0.999976	Lung
BRCA2	5	17	2	1	2	1.47413	3.21568	3.21568	0.915593	0.367233	0.121395	0.27522	0.550991	0.849526	0.886975	0.960619	1	1	1	1	1	0.437678	0.999975	Colon/Rectum
BRCA2	0	1	0	0	0	1.0039	0	0	0	0.996939	0.672352	0.914433	1	0.996939	0.963355	0.989856	1	1	1	1	1	0.99623	0.999999	Kidney
BRCA2	0	1	0	0	0	1.28752	0	0	0	0.818969	0.683913	0.894466	1	0.87673	0.973983	0.997037	1	1	1	1	1	0.994224	1	Head and neck
BRCA2	0	1	0	0	3	0.926112	0	0	15.7506	0.947075	0.658462	0.906321	0.00669225	0.949166	0.962933	0.989061	1	1	1	1	1	0.0370298	0.999999	Ovary
BRCA2	0	2	1	0	0	5.50038	31.9655	31.9655	0	0.148004	0.0384994	0.0696251	1	0.917137	0.983305	0.998917	1	1	1	1	1	0.25515	1	Biliary
BRCA2	0	0	0	0	0	0	0	0	0	0.310704	0.759544	0.570869	1	0.891988	0.975028	0.997893	1	1	1	1	1	0.890895	1	Liver
BRCA2	0	1	0	0	1	1.39676	0	0	4.50975	0.781281	0.711762	0.89341	0.185713	0.841195	0.968135	0.992411	1	1	1	1	1	0.463951	0.999999	Other
BRCA2	1	0	0	0	1	0	0	0	2.82078	0.107748	0.585976	0.242686	0.287825	0.822879	0.963002	0.988083	1	1	1	1	1	0.255752	0.999999	Uterus
BRCA2	0	3	1	0	0	0.866727	2.48377	2.48377	0	0.829108	0.443915	0.709031	1	0.886851	0.924665	0.948322	1	1	1	1	1	0.952835	0.999979	Urinary tract
BRCA2	0	1	0	0	0	4.38535	0	0	0	0.34984	0.851002	0.624806	1	0.943103	0.988793	0.999504	1	1	1	1	1	0.918661	1	Stomach
BRCA2	1	3	0	0	1	1.34793	0	0	3.47719	0.733137	0.547558	0.760063	0.223076	0.801853	0.955244	0.977586	1	1	1	1	1	0.470439	0.999997	Esophagus
BRCA2	0	2	0	0	0	1.97542	0	0	0	0.4963	0.641309	0.686849	1	0.819125	0.955533	0.985831	1	1	1	1	1	0.944858	0.999999	CUP
BRCA2	0	0	0	0	0	0	0	0	0	0.459552	0.80927	0.743185	1	0.922041	0.98333	0.999056	1	1	1	1	1	0.96377	1	Pancreas
BRCA2	0	0	0	0	0	0	0	0	0	0.662352	0.893195	0.900907	1	0.962291	0.991341	0.999758	1	1	1	1	1	0.99492	1	Mesothelioma
BRCA2	0	2	0	0	0	1.84832	0	0	0	0.458691	0.680296	0.693277	1	0.802312	0.966719	0.984986	1	1	1	1	1	0.947242	0.999998	CNS
BRCC3	2	8	1	1	0	1.4782	2.50608	2.50608	0	0.464931	0.30041	0.526151	1	0.966034	0.80663	0.897751	1	1	1	1	1	0.864028	1	All
BRCC3	0	2	0	0	0	4.41944	0	0	0	0.201124	0.731978	0.39197	1	0.833854	0.907434	0.94317	1	1	1	1	1	0.759077	1	Skin
BRCC3	1	0	0	0	0	0	0	0	0	0.537387	0.799957	0.801965	1	0.798602	0.953722	0.979253	1	1	1	1	1	0.978951	0.999998	Bone/Soft tissue
BRCC3	0	1	0	1	0	0.87973	6.36343	6.36343	0	0.903168	0.166038	0.372825	1	0.981603	0.84921	0.94221	1	1	1	1	1	0.740671	0.99999	Breast
BRCC3	0	0	0	0	0	0	0	0	0	0.439677	0.760275	0.709725	1	0.779202	0.933343	0.963071	1	1	1	1	1	0.953074	0.999995	Prostate
BRCC3	0	0	0	0	0	0	0	0	0	0.627257	0.836503	0.870091	1	0.815379	0.963186	0.985897	1	1	1	1	1	0.991171	0.999998	NET
BRCC3	0	1	0	0	0	2.18024	0	0	0	0.55859	0.696025	0.764558	1	0.813531	0.879437	0.932818	1	1	1	1	1	0.969809	0.999976	Lung
BRCC3	1	4	0	0	0	4.18462	0	0	0	0.057483	0.604129	0.130868	1	0.849526	0.886975	0.960619	1	1	1	1	1	0.396997	0.999975	Colon/Rectum
BRCC3	0	0	0	0	0	0	0	0	0	0.650439	0.861402	0.88881	1	0.836458	0.963355	0.989856	1	1	1	1	1	0.993576	0.999999	Kidney
BRCC3	0	0	0	0	0	0	0	0	0	0.746068	0.904166	0.942117	1	0.87673	0.973983	0.997037	1	1	1	1	1	0.998291	1	Head and neck
BRCC3	0	0	1	0	0	0	53.9284	53.9284	0	0.623301	0.0168927	0.0489988	1	0.823175	0.962933	0.989061	1	1	1	1	1	0.196777	0.999999	Ovary
BRCC3	0	0	0	0	0	0	0	0	0	0.801822	0.922688	0.96458	1	0.917137	0.983305	0.998917	1	1	1	1	1	0.999365	1	Biliary
BRCC3	0	0	0	0	0	0	0	0	0	0.748115	0.901057	0.942435	1	0.891988	0.975028	0.997893	1	1	1	1	1	0.99831	1	Liver
BRCC3	0	0	0	0	0	0	0	0	0	0.677479	0.870975	0.905506	1	0.841195	0.968135	0.992411	1	1	1	1	1	0.995388	0.999999	Other
BRCC3	0	0	0	0	0	0	0	0	0	0.598304	0.838945	0.853049	1	0.822879	0.963002	0.988083	1	1	1	1	1	0.988631	0.999999	Uterus
BRCC3	0	0	0	0	0	0	0	0	0	0.408041	0.755578	0.677853	1	0.764433	0.924665	0.948322	1	1	1	1	1	0.941419	0.999979	Urinary tract
BRCC3	0	0	0	0	0	0	0	0	0	0.836701	0.937344	0.976059	1	0.943103	0.988793	0.999504	1	1	1	1	1	0.999711	1	Stomach
BRCC3	0	0	0	0	0	0	0	0	0	0.603452	0.843704	0.85865	1	0.798345	0.955244	0.977586	1	1	1	1	1	0.989503	0.999997	Esophagus
BRCC3	0	0	0	0	0	0	0	0	0	0.628622	0.844162	0.873504	1	0.819125	0.955533	0.985831	1	1	1	1	1	0.991639	0.999999	CUP
BRCC3	0	0	0	0	0	0	0	0	0	0.806914	0.920642	0.965885	1	0.922041	0.98333	0.999056	1	1	1	1	1	0.999411	1	Pancreas
BRCC3	0	0	0	0	0	0	0	0	0	0.888169	0.955101	0.988594	1	0.962291	0.991341	0.999758	1	1	1	1	1	0.999935	1	Mesothelioma
BRCC3	0	0	0	0	0	0	0	0	0	0.62211	0.830748	0.86586	1	0.802312	0.966719	0.984986	1	1	1	1	1	0.990572	0.999998	CNS
BRD1	13	13	1	1	1	0.53702	1.06954	1.06954	0.459928	0.0892062	0.928954	0.208443	0.830731	0.807303	0.971627	0.896683	1	1	1	1	1	0.476804	1	All
BRD1	3	3	0	1	0	0.866122	3.93524	3.93524	0	0.849759	0.288595	0.521233	1	0.945436	0.907434	0.94317	1	1	1	1	1	0.860847	1	Skin
BRD1	0	0	0	0	0	0	0	0	0	0.376005	0.794367	0.656256	1	0.798602	0.953722	0.979253	1	1	1	1	1	0.932674	0.999998	Bone/Soft tissue
BRD1	1	2	0	0	0	0.580059	0	0	0	0.469167	0.459334	0.605315	1	0.863328	0.84921	0.94221	1	1	1	1	1	0.909187	0.99999	Breast
BRD1	1	0	0	0	0	0	0	0	0	0.0830864	0.631508	0.202945	1	0.779202	0.933343	0.963071	1	1	1	1	1	0.526606	0.999995	Prostate
BRD1	0	2	0	0	0	4.50757	0	0	0	0.0899158	0.782899	0.228378	1	0.815379	0.963186	0.985897	1	1	1	1	1	0.565636	0.999998	NET
BRD1	3	0	0	0	0	0	0	0	0	0.0226902	0.411027	0.0614092	1	0.803361	0.879437	0.932818	1	1	1	1	1	0.232753	0.999976	Lung
BRD1	1	3	1	0	0	1.00968	5.09272	5.09272	0	0.990297	0.223636	0.461318	1	0.997659	0.886975	0.960619	1	1	1	1	1	0.818225	0.999975	Colon/Rectum
BRD1	0	0	0	0	0	0	0	0	0	0.38021	0.80337	0.659892	1	0.836458	0.963355	0.989856	1	1	1	1	1	0.934195	0.999999	Kidney
BRD1	0	0	0	0	0	0	0	0	0	0.448052	0.833999	0.734288	1	0.87673	0.973983	0.997037	1	1	1	1	1	0.961076	1	Head and neck
BRD1	1	0	0	0	0	0	0	0	0	0.317543	0.774439	0.585327	1	0.823175	0.962933	0.989061	1	1	1	1	1	0.898819	0.999999	Ovary
BRD1	0	0	0	0	0	0	0	0	0	0.599404	0.885982	0.863367	1	0.917137	0.983305	0.998917	1	1	1	1	1	0.990209	1	Biliary
BRD1	0	0	0	0	0	0	0	0	0	0.527384	0.850913	0.804636	1	0.891988	0.975028	0.997893	1	1	1	1	1	0.979536	1	Liver
BRD1	1	0	0	0	0	0	0	0	0	0.325422	0.787725	0.597307	1	0.841195	0.968135	0.992411	1	1	1	1	1	0.905114	0.999999	Other
BRD1	0	0	0	0	0	0	0	0	0	0.326793	0.784685	0.597444	1	0.822879	0.963002	0.988083	1	1	1	1	1	0.905184	0.999999	Uterus
BRD1	1	1	0	0	1	0.753027	0	0	12.7671	0.779028	0.649032	0.869451	0.0716384	0.854854	0.924665	0.948322	1	1	1	1	1	0.235193	0.999979	Urinary tract
BRD1	0	0	0	0	0	0	0	0	0	0.695146	0.916032	0.921525	1	0.943103	0.988793	0.999504	1	1	1	1	1	0.996837	1	Stomach
BRD1	1	1	0	0	0	1.17915	0	0	0	0.892017	0.732787	0.931876	1	0.905855	0.955244	0.977586	1	1	1	1	1	0.997625	0.999997	Esophagus
BRD1	0	1	0	0	0	2.82102	0	0	0	0.428751	0.801969	0.702656	1	0.819125	0.955533	0.985831	1	1	1	1	1	0.950615	0.999999	CUP
BRD1	0	0	0	0	0	0	0	0	0	0.621069	0.890285	0.8774	1	0.922041	0.98333	0.999056	1	1	1	1	1	0.992157	1	Pancreas
BRD1	0	0	0	0	0	0	0	0	0	0.781669	0.936064	0.959232	1	0.962291	0.991341	0.999758	1	1	1	1	1	0.999158	1	Mesothelioma
BRD1	0	0	0	0	0	0	0	0	0	0.276983	0.764609	0.530863	1	0.802312	0.966719	0.984986	1	1	1	1	1	0.867033	0.999998	CNS
BRD2	5	24	0	0	5	1.76103	0	0	2.55651	0.131478	0.112056	0.0471808	0.0797352	0.841485	0.80663	0.876366	1	1	1	1	1	0.0247644	1	All
BRD2	2	3	0	0	0	1.22655	0	0	0	0.80173	0.554419	0.797511	1	0.92619	0.907434	0.94317	1	1	1	1	1	0.977956	1	Skin
BRD2	1	1	0	0	0	2.08956	0	0	0	0.544109	0.761437	0.789848	1	0.798602	0.953722	0.979253	1	1	1	1	1	0.976185	0.999998	Bone/Soft tissue
BRD2	1	6	0	0	1	2.10626	0	0	2.99269	0.180891	0.442603	0.278503	0.271245	0.822268	0.84921	0.94221	1	1	1	1	1	0.270674	0.99999	Breast
BRD2	0	1	0	0	1	1.19086	0	0	3.60823	0.874093	0.675314	0.902669	0.229029	0.921541	0.933343	0.963071	1	1	1	1	1	0.532618	0.999995	Prostate
BRD2	0	1	0	0	0	2.94351	0	0	0	0.361576	0.798852	0.638276	1	0.815379	0.963186	0.985897	1	1	1	1	1	0.924852	0.999998	NET
BRD2	0	1	0	0	0	1.10802	0	0	0	0.936477	0.645905	0.892012	1	0.976024	0.879437	0.932818	1	1	1	1	1	0.993947	0.999976	Lung
BRD2	0	2	0	0	1	1.32735	0	0	1.77198	0.768705	0.588198	0.810378	0.399505	0.950633	0.886975	0.960619	1	1	1	1	1	0.68887	0.999975	Colon/Rectum
BRD2	0	2	0	0	0	7.5276	0	0	0	0.0334243	0.814556	0.101187	1	0.836458	0.963355	0.989856	1	1	1	1	1	0.332985	0.999999	Kidney
BRD2	0	0	0	0	0	0	0	0	0	0.56392	0.851832	0.832344	1	0.87673	0.973983	0.997037	1	1	1	1	1	0.985087	1	Head and neck
BRD2	0	0	0	0	0	0	0	0	0	0.429864	0.798193	0.711135	1	0.823175	0.962933	0.989061	1	1	1	1	1	0.953556	0.999999	Ovary
BRD2	0	1	0	0	0	13.7235	0	0	0	0.0972858	0.902888	0.249427	1	0.917137	0.983305	0.998917	1	1	1	1	1	0.595778	1	Biliary
BRD2	0	1	0	0	0	7.23425	0	0	0	0.135226	0.866769	0.323084	1	0.891988	0.975028	0.997893	1	1	1	1	1	0.688118	1	Liver
BRD2	0	0	0	0	1	0	0	0	12.6092	0.481744	0.815146	0.761558	0.0741887	0.841195	0.968135	0.992411	1	1	1	1	1	0.218851	0.999999	Other
BRD2	0	0	0	0	0	0	0	0	0	0.432741	0.795067	0.711991	1	0.822879	0.963002	0.988083	1	1	1	1	1	0.953847	0.999999	Uterus
BRD2	0	2	0	0	1	1.98329	0	0	10.1159	0.41753	0.643286	0.639566	0.0884453	0.764433	0.924665	0.948322	1	1	1	1	1	0.219045	0.999979	Urinary tract
BRD2	0	0	0	0	0	0	0	0	0	0.771702	0.927241	0.955041	1	0.943103	0.988793	0.999504	1	1	1	1	1	0.998974	1	Stomach
BRD2	0	1	0	0	0	2.78016	0	0	0	0.462443	0.797294	0.728986	1	0.798345	0.955244	0.977586	1	1	1	1	1	0.959419	0.999997	Esophagus
BRD2	0	2	0	0	0	8.67207	0	0	0	0.0453342	0.822237	0.12905	1	0.819125	0.955533	0.985831	1	1	1	1	1	0.393286	0.999999	CUP
BRD2	1	0	0	0	0	0	0	0	0	0.601644	0.860114	0.859962	1	0.922041	0.98333	0.999056	1	1	1	1	1	0.989702	1	Pancreas
BRD2	0	0	0	0	0	0	0	0	0	0.816929	0.940666	0.970867	1	0.962291	0.991341	0.999758	1	1	1	1	1	0.999571	1	Mesothelioma
BRD2	0	0	0	0	0	0	0	0	0	0.400825	0.787497	0.678389	1	0.802312	0.966719	0.984986	1	1	1	1	1	0.941627	0.999998	CNS
BRD3	4	15	0	0	5	1.47565	0	0	3.5062	0.364528	0.223234	0.253246	0.0316394	0.94819	0.80663	0.896683	1	1	1	1	1	0.0466871	1	All
BRD3	0	0	0	0	1	0	0	0	16.4749	0.26951	0.75231	0.528357	0.0572396	0.833854	0.907434	0.94317	1	1	1	1	1	0.136048	1	Skin
BRD3	0	1	0	0	0	3.08074	0	0	0	0.38422	0.81903	0.663194	1	0.798602	0.953722	0.979253	1	1	1	1	1	0.93556	0.999998	Bone/Soft tissue
BRD3	2	0	0	0	2	0	0	0	8.93663	0.028867	0.48615	0.076251	0.0264133	0.822268	0.84921	0.94221	1	1	1	1	1	0.0145164	0.99999	Breast
BRD3	0	1	0	0	1	0.981027	0	0	5.59906	0.98581	0.713094	0.934606	0.157445	0.992562	0.933343	0.963114	1	1	1	1	1	0.429131	0.999995	Prostate
BRD3	0	0	0	0	0	0	0	0	0	0.430211	0.821794	0.714352	1	0.815379	0.963186	0.985897	1	1	1	1	1	0.954645	0.999998	NET
BRD3	1	1	0	0	0	0.653376	0	0	0	0.710553	0.576646	0.813826	1	0.876175	0.879437	0.932818	1	1	1	1	1	0.981481	0.999976	Lung
BRD3	1	6	0	0	4	2.63739	0	0	8.55037	0.142509	0.601391	0.27168	0.00446698	0.849526	0.886975	0.960619	1	1	1	1	1	0.00936185	0.999975	Colon/Rectum
BRD3	0	0	0	0	0	0	0	0	0	0.476355	0.83425	0.759315	1	0.836458	0.963355	0.989856	1	1	1	1	1	0.968384	0.999999	Kidney
BRD3	0	0	0	0	0	0	0	0	0	0.516511	0.852723	0.796807	1	0.87673	0.973983	0.997037	1	1	1	1	1	0.977796	1	Head and neck
BRD3	0	1	0	0	0	3.94868	0	0	0	0.297484	0.838691	0.566393	1	0.823175	0.962933	0.989061	1	1	1	1	1	0.888369	0.999999	Ovary
BRD3	0	0	0	0	0	0	0	0	0	0.644867	0.900878	0.892973	1	0.917137	0.983305	0.998917	1	1	1	1	1	0.994057	1	Biliary
BRD3	0	0	0	0	0	0	0	0	0	0.607991	0.876522	0.866216	1	0.891988	0.975028	0.997893	1	1	1	1	1	0.990623	1	Liver
BRD3	0	0	0	0	0	0	0	0	0	0.463398	0.843976	0.750989	1	0.841195	0.968135	0.992411	1	1	1	1	1	0.966045	0.999999	Other
BRD3	0	0	0	0	1	0	0	0	13.0132	0.430259	0.825642	0.716025	0.0732802	0.822879	0.963002	0.988083	1	1	1	1	1	0.207128	0.999999	Uterus
BRD3	0	0	0	0	0	0	0	0	0	0.208061	0.708035	0.424674	1	0.764433	0.924665	0.948322	1	1	1	1	1	0.788379	0.999979	Urinary tract
BRD3	0	0	0	0	0	0	0	0	0	0.71793	0.923698	0.932962	1	0.943103	0.988793	0.999504	1	1	1	1	1	0.997701	1	Stomach
BRD3	0	4	0	0	0	11.4605	0	0	0	0.0078712	0.825902	0.027043	1	0.798345	0.955244	0.977586	1	1	1	1	1	0.124677	0.999997	Esophagus
BRD3	0	0	0	0	0	0	0	0	0	0.509418	0.837901	0.789385	1	0.819125	0.955533	0.985831	1	1	1	1	1	0.976075	0.999999	CUP
BRD3	0	1	0	0	0	13.3584	0	0	0	0.0948967	0.915346	0.245529	1	0.922041	0.98333	0.999056	1	1	1	1	1	0.590335	1	Pancreas
BRD3	0	0	0	0	0	0	0	0	0	0.819949	0.94795	0.972355	1	0.962291	0.991341	0.999758	1	1	1	1	1	0.999614	1	Mesothelioma
BRD3	0	0	0	0	0	0	0	0	0	0.36533	0.816122	0.646794	1	0.802312	0.966719	0.984986	1	1	1	1	1	0.92862	0.999998	CNS
BRD4	10	31	2	1	6	1.42031	1.68077	1.68077	2.14342	0.265353	0.440663	0.481731	0.108876	0.920117	0.80663	0.896683	1	1	1	1	1	0.207064	1	All
BRD4	1	1	0	0	1	0.473524	0	0	10.1102	0.526032	0.583512	0.731006	0.0900425	0.836086	0.907434	0.94317	1	1	1	1	1	0.24491	1	Skin
BRD4	1	1	0	0	0	1.60832	0	0	0	0.687816	0.743201	0.870057	1	0.798602	0.953722	0.979253	1	1	1	1	1	0.991166	0.999998	Bone/Soft tissue
BRD4	1	12	2	0	0	3.00649	5.57327	5.57327	0	0.0149653	0.0700142	0.0198504	1	0.822268	0.84921	0.94221	1	1	1	1	1	0.0976545	0.99999	Breast
BRD4	0	1	0	0	0	0.618673	0	0	0	0.637962	0.620802	0.799733	1	0.795362	0.933343	0.963071	1	1	1	1	1	0.978455	0.999995	Prostate
BRD4	0	0	0	1	0	0	19.4475	19.4475	0	0.285747	0.0448217	0.0750009	1	0.815379	0.963186	0.985897	1	1	1	1	1	0.269272	0.999998	NET
BRD4	1	1	0	0	0	0.475401	0	0	0	0.509624	0.516078	0.682963	1	0.807182	0.879437	0.932818	1	1	1	1	1	0.943387	0.999976	Lung
BRD4	1	4	0	0	3	1.28357	0	0	3.32997	0.734471	0.521784	0.745365	0.0872061	0.939571	0.886975	0.960619	1	1	1	1	1	0.24267	0.999975	Colon/Rectum
BRD4	0	2	0	0	0	4.335	0	0	0	0.0987583	0.772028	0.245003	1	0.836458	0.963355	0.989856	1	1	1	1	1	0.589596	0.999999	Kidney
BRD4	1	1	0	0	0	2.334	0	0	0	0.47352	0.789745	0.744632	1	0.87673	0.973983	0.997037	1	1	1	1	1	0.964198	1	Head and neck
BRD4	0	0	0	0	0	0	0	0	0	0.401065	0.799438	0.683123	1	0.823175	0.962933	0.989061	1	1	1	1	1	0.943448	0.999999	Ovary
BRD4	0	0	0	0	1	0	0	0	18.1649	0.573815	0.871315	0.844179	0.050251	0.917137	0.983305	0.998917	1	1	1	1	1	0.176475	1	Biliary
BRD4	0	0	0	0	0	0	0	0	0	0.486432	0.829555	0.766933	1	0.891988	0.975028	0.997893	1	1	1	1	1	0.970443	1	Liver
BRD4	0	2	0	0	0	4.88646	0	0	0	0.116879	0.804031	0.279157	1	0.841195	0.968135	0.992411	1	1	1	1	1	0.635356	0.999999	Other
BRD4	0	3	0	0	0	5.70313	0	0	0	0.0315318	0.768458	0.0932501	1	0.822879	0.963002	0.988083	1	1	1	1	1	0.314483	0.999999	Uterus
BRD4	1	2	0	0	1	1.34253	0	0	9.801	0.713689	0.611358	0.816725	0.0909815	0.815198	0.924665	0.948322	1	1	1	1	1	0.267471	0.999979	Urinary tract
BRD4	0	0	0	0	0	0	0	0	0	0.690129	0.912651	0.918698	1	0.943103	0.988793	0.999504	1	1	1	1	1	0.996602	1	Stomach
BRD4	1	1	0	0	0	1.14095	0	0	0	0.913302	0.722402	0.930751	1	0.924413	0.955244	0.977586	1	1	1	1	1	0.997545	0.999997	Esophagus
BRD4	0	0	0	0	0	0	0	0	0	0.410526	0.794393	0.692421	1	0.819125	0.955533	0.985831	1	1	1	1	1	0.946928	0.999999	CUP
BRD4	0	0	0	0	0	0	0	0	0	0.642133	0.891753	0.890068	1	0.922041	0.98333	0.999056	1	1	1	1	1	0.993723	1	Pancreas
BRD4	0	0	0	0	0	0	0	0	0	0.755547	0.928238	0.948835	1	0.962291	0.991341	0.999758	1	1	1	1	1	0.998668	1	Mesothelioma
BRD4	2	0	0	0	0	0	0	0	0	0.191016	0.724439	0.401375	1	0.802312	0.966719	0.984986	1	1	1	1	1	0.767774	0.999998	CNS
BRD7	0	9	2	1	3	1.65423	4.43287	4.43287	2.14499	0.38599	0.0691226	0.187454	0.182535	0.95521	0.80663	0.896683	1	1	1	1	1	0.1497	1	All
BRD7	0	0	0	0	0	0	0	0	0	0.280399	0.684882	0.532075	1	0.833854	0.907434	0.94317	1	1	1	1	1	0.867799	1	Skin
BRD7	0	0	0	0	0	0	0	0	0	0.491022	0.802115	0.766528	1	0.798602	0.953722	0.979253	1	1	1	1	1	0.970336	0.999998	Bone/Soft tissue
BRD7	0	0	0	0	0	0	0	0	0	0.0548553	0.481555	0.130872	1	0.822268	0.84921	0.94221	1	1	1	1	1	0.397005	0.99999	Breast
BRD7	0	0	0	1	1	0	13.4434	13.4434	5.2324	0.287491	0.0730833	0.104587	0.16707	0.779202	0.933343	0.963071	1	1	1	1	1	0.0881897	0.999995	Prostate
BRD7	0	0	0	0	0	0	0	0	0	0.479579	0.798698	0.754037	1	0.815379	0.963186	0.985897	1	1	1	1	1	0.966912	0.999998	NET
BRD7	0	2	0	0	0	2.60861	0	0	0	0.369357	0.62646	0.556236	1	0.803361	0.879437	0.932818	1	1	1	1	1	0.882503	0.999976	Lung
BRD7	0	3	1	0	0	2.56094	7.27427	7.27427	0	0.277861	0.159485	0.268696	1	0.849526	0.886975	0.960619	1	1	1	1	1	0.62181	0.999975	Colon/Rectum
BRD7	0	0	0	0	0	0	0	0	0	0.524563	0.818172	0.79554	1	0.836458	0.963355	0.989856	1	1	1	1	1	0.977507	0.999999	Kidney
BRD7	0	0	0	0	0	0	0	0	0	0.597344	0.852395	0.855153	1	0.87673	0.973983	0.997037	1	1	1	1	1	0.988963	1	Head and neck
BRD7	0	0	0	0	0	0	0	0	0	0.517467	0.814967	0.790644	1	0.823175	0.962933	0.989061	1	1	1	1	1	0.976372	0.999999	Ovary
BRD7	0	0	0	0	0	0	0	0	0	0.720519	0.899225	0.930974	1	0.917137	0.983305	0.998917	1	1	1	1	1	0.997561	1	Biliary
BRD7	0	0	0	0	0	0	0	0	0	0.646356	0.868922	0.887919	1	0.891988	0.975028	0.997893	1	1	1	1	1	0.99347	1	Liver
BRD7	0	0	0	0	0	0	0	0	0	0.579139	0.84073	0.841234	1	0.841195	0.968135	0.992411	1	1	1	1	1	0.986671	0.999999	Other
BRD7	0	1	0	0	0	3.62956	0	0	0	0.30673	0.788834	0.56974	1	0.822879	0.963002	0.988083	1	1	1	1	1	0.890262	0.999999	Uterus
BRD7	0	2	0	0	1	2.65195	0	0	17.4351	0.263346	0.67399	0.483934	0.0536811	0.764433	0.924665	0.948322	1	1	1	1	1	0.120811	0.999979	Urinary tract
BRD7	0	0	0	0	0	0	0	0	0	0.78847	0.927948	0.960924	1	0.943103	0.988793	0.999504	1	1	1	1	1	0.999226	1	Stomach
BRD7	0	1	1	0	1	3.52341	32.7672	32.7672	20.1521	0.371936	0.0349347	0.0927491	0.0472632	0.798345	0.955244	0.977586	1	1	1	1	1	0.0281862	0.999997	Esophagus
BRD7	0	0	0	0	0	0	0	0	0	0.529007	0.806172	0.798076	1	0.819125	0.955533	0.985831	1	1	1	1	1	0.978083	0.999999	CUP
BRD7	0	0	0	0	0	0	0	0	0	0.73001	0.898323	0.93489	1	0.922041	0.98333	0.999056	1	1	1	1	1	0.997833	1	Pancreas
BRD7	0	0	0	0	0	0	0	0	0	0.842034	0.942445	0.977785	1	0.962291	0.991341	0.999758	1	1	1	1	1	0.999751	1	Mesothelioma
BRD7	0	0	0	0	0	0	0	0	0	0.476696	0.79709	0.751669	1	0.802312	0.966719	0.984986	1	1	1	1	1	0.96624	0.999998	CNS
BRD8	9	28	0	1	3	1.13311	0.325857	0.325857	1.17285	0.706977	0.203368	0.320046	0.438585	0.984115	0.80663	0.896683	1	1	1	1	1	0.415977	1	All
BRD8	0	4	0	0	0	3.09129	0	0	0	0.25658	0.624879	0.403239	1	0.833854	0.907434	0.94317	1	1	1	1	1	0.769471	1	Skin
BRD8	0	0	0	0	0	0	0	0	0	0.330176	0.725638	0.591122	1	0.798602	0.953722	0.979253	1	1	1	1	1	0.901894	0.999998	Bone/Soft tissue
BRD8	0	2	0	0	1	0.567231	0	0	2.46631	0.458973	0.352519	0.523649	0.31596	0.860595	0.84921	0.94221	1	1	1	1	1	0.463113	0.99999	Breast
BRD8	0	2	0	0	0	1.80924	0	0	0	0.490685	0.595309	0.672669	1	0.779202	0.933343	0.963071	1	1	1	1	1	0.939384	0.999995	Prostate
BRD8	0	1	0	0	0	2.00524	0	0	0	0.534772	0.727339	0.775785	1	0.815379	0.963186	0.985897	1	1	1	1	1	0.972741	0.999998	NET
BRD8	4	1	0	0	1	0.206812	0	0	4.52659	0.0892957	0.236955	0.149936	0.188776	0.803361	0.879437	0.932818	1	1	1	1	1	0.129201	0.999976	Lung
BRD8	1	4	0	0	1	1.54422	0	0	1.29777	0.555004	0.429934	0.567461	0.490146	0.882473	0.886975	0.960619	1	1	1	1	1	0.634055	0.999975	Colon/Rectum
BRD8	0	1	0	0	0	2.62086	0	0	0	0.409708	0.759466	0.678755	1	0.836458	0.963355	0.989856	1	1	1	1	1	0.941769	0.999999	Kidney
BRD8	0	0	0	0	0	0	0	0	0	0.483491	0.801667	0.75886	1	0.87673	0.973983	0.997037	1	1	1	1	1	0.968258	1	Head and neck
BRD8	0	0	0	0	0	0	0	0	0	0.372499	0.749471	0.642742	1	0.823175	0.962933	0.989061	1	1	1	1	1	0.926842	0.999999	Ovary
BRD8	0	1	0	0	0	9.12966	0	0	0	0.150375	0.868559	0.346847	1	0.917137	0.983305	0.998917	1	1	1	1	1	0.714113	1	Biliary
BRD8	0	1	0	0	0	5.12249	0	0	0	0.198226	0.826499	0.42665	1	0.891988	0.975028	0.997893	1	1	1	1	1	0.790067	1	Liver
BRD8	0	0	0	0	0	0	0	0	0	0.423687	0.763432	0.697488	1	0.841195	0.968135	0.992411	1	1	1	1	1	0.948772	0.999999	Other
BRD8	0	0	0	0	0	0	0	0	0	0.352415	0.729794	0.614048	1	0.822879	0.963002	0.988083	1	1	1	1	1	0.913508	0.999999	Uterus
BRD8	3	7	0	0	0	3.60131	0	0	0	0.0132084	0.481317	0.0329994	1	0.764433	0.924665	0.948322	1	1	1	1	1	0.145569	0.999979	Urinary tract
BRD8	0	1	0	0	0	16.4937	0	0	0	0.0928215	0.905141	0.239575	1	0.943103	0.988793	0.999504	1	1	1	1	1	0.581902	1	Stomach
BRD8	0	2	0	1	0	3.9651	17.1008	17.1008	0	0.219134	0.0716656	0.137954	1	0.798345	0.955244	0.977586	1	1	1	1	1	0.411219	0.999997	Esophagus
BRD8	0	0	0	0	0	0	0	0	0	0.413184	0.752897	0.685836	1	0.819125	0.955533	0.985831	1	1	1	1	1	0.944476	0.999999	CUP
BRD8	0	0	0	0	0	0	0	0	0	0.657707	0.867557	0.894945	1	0.922041	0.98333	0.999056	1	1	1	1	1	0.994278	1	Pancreas
BRD8	0	0	0	0	0	0	0	0	0	0.782438	0.922254	0.958017	1	0.962291	0.991341	0.999758	1	1	1	1	1	0.999106	1	Mesothelioma
BRD8	1	1	0	0	0	1.87001	0	0	0	0.581798	0.712069	0.800542	1	0.802312	0.966719	0.984986	1	1	1	1	1	0.978636	0.999998	CNS
BRD9	5	11	1	1	1	0.977879	1.89076	1.89076	0.830197	0.960219	0.446887	0.723692	0.656395	0.998153	0.80663	0.91039	1	1	1	1	1	0.82863	1	All
BRD9	1	0	0	0	0	0	0	0	0	0.120109	0.667159	0.283666	1	0.833854	0.907434	0.94317	1	1	1	1	1	0.641073	1	Skin
BRD9	0	0	0	0	0	0	0	0	0	0.46408	0.813019	0.745779	1	0.798602	0.953722	0.979253	1	1	1	1	1	0.964535	0.999998	Bone/Soft tissue
BRD9	0	2	0	0	0	0.982992	0	0	0	0.982935	0.533805	0.823934	1	0.999	0.849209	0.94221	1	1	1	1	1	0.983501	0.99999	Breast
BRD9	0	0	0	0	0	0	0	0	0	0.227867	0.699673	0.452446	1	0.779202	0.933343	0.963071	1	1	1	1	1	0.811275	0.999995	Prostate
BRD9	0	0	0	0	0	0	0	0	0	0.486029	0.809908	0.762249	1	0.815379	0.963186	0.985897	1	1	1	1	1	0.969186	0.999998	NET
BRD9	0	0	0	0	0	0	0	0	0	0.248255	0.63685	0.477102	1	0.803361	0.879437	0.932818	1	1	1	1	1	0.830169	0.999976	Lung
BRD9	2	4	0	1	0	1.65591	4.6538	4.6538	0	0.469413	0.240342	0.438292	1	0.858767	0.886975	0.960619	1	1	1	1	1	0.799826	0.999975	Colon/Rectum
BRD9	0	0	0	0	0	0	0	0	0	0.52202	0.831846	0.79663	1	0.836458	0.963355	0.989856	1	1	1	1	1	0.977756	0.999999	Kidney
BRD9	0	0	0	0	0	0	0	0	0	0.54756	0.849641	0.820075	1	0.87673	0.973983	0.997037	1	1	1	1	1	0.982745	1	Head and neck
BRD9	0	2	0	0	0	9.15204	0	0	0	0.03572	0.828369	0.106197	1	0.823175	0.962933	0.989061	1	1	1	1	1	0.34434	0.999999	Ovary
BRD9	0	0	0	0	0	0	0	0	0	0.691284	0.903204	0.91788	1	0.917137	0.983305	0.998917	1	1	1	1	1	0.996532	1	Biliary
BRD9	0	0	0	0	0	0	0	0	0	0.646877	0.875612	0.889428	1	0.891988	0.975028	0.997893	1	1	1	1	1	0.993648	1	Liver
BRD9	0	0	0	0	0	0	0	0	0	0.519305	0.837197	0.796777	1	0.841195	0.968135	0.992411	1	1	1	1	1	0.977789	0.999999	Other
BRD9	0	1	0	0	0	3.81547	0	0	0	0.291112	0.822136	0.556752	1	0.822879	0.963002	0.988083	1	1	1	1	1	0.882806	0.999999	Uterus
BRD9	0	0	0	0	1	0	0	0	19.5033	0.219664	0.701743	0.440205	0.0483158	0.764433	0.924665	0.948322	1	1	1	1	1	0.103165	0.999979	Urinary tract
BRD9	0	0	0	0	0	0	0	0	0	0.759315	0.926686	0.950399	1	0.943103	0.988793	0.999504	1	1	1	1	1	0.998749	1	Stomach
BRD9	2	2	0	0	0	2.48399	0	0	0	0.335099	0.708369	0.573943	1	0.798345	0.955244	0.977586	1	1	1	1	1	0.892611	0.999997	Esophagus
BRD9	0	0	0	0	0	0	0	0	0	0.543792	0.83209	0.814753	1	0.819125	0.955533	0.985831	1	1	1	1	1	0.981672	0.999999	CUP
BRD9	0	0	1	0	0	0	156.527	156.527	0	0.726849	0.00627391	0.0213743	1	0.922041	0.98333	0.999056	1	1	1	1	1	0.10357	1	Pancreas
BRD9	0	0	0	0	0	0	0	0	0	0.840741	0.947722	0.977909	1	0.962291	0.991341	0.999758	1	1	1	1	1	0.999754	1	Mesothelioma
BRD9	0	0	0	0	0	0	0	0	0	0.436857	0.803905	0.717346	1	0.802312	0.966719	0.984986	1	1	1	1	1	0.955646	0.999998	CNS
BRDT	12	28	4	0	4	0.87317	0.956598	0.956598	2.13536	0.666674	0.93642	0.908242	0.149277	0.981247	0.974388	0.962801	1	1	1	1	1	0.406494	1	All
BRDT	3	4	0	0	0	0.734178	0	0	0	0.661363	0.276415	0.538396	1	0.867033	0.907434	0.94317	1	1	1	1	1	0.87175	1	Skin
BRDT	0	2	0	0	1	4.10044	0	0	27.6788	0.158527	0.723949	0.337363	0.0344242	0.798602	0.953722	0.979253	1	1	1	1	1	0.0633583	0.999998	Bone/Soft tissue
BRDT	2	2	1	0	0	0.509356	1.81266	1.81266	0	0.356778	0.602011	0.527909	1	0.8337	0.84921	0.94221	1	1	1	1	1	0.865154	0.99999	Breast
BRDT	0	0	0	0	1	0	0	0	4.32257	0.175258	0.618941	0.358763	0.196928	0.779202	0.933343	0.963071	1	1	1	1	1	0.257875	0.999995	Prostate
BRDT	0	1	0	0	0	3.14774	0	0	0	0.336933	0.771019	0.604229	1	0.815379	0.963186	0.985897	1	1	1	1	1	0.908641	0.999998	NET
BRDT	0	4	0	0	0	2.61449	0	0	0	0.282783	0.507594	0.373072	1	0.803361	0.879437	0.932818	1	1	1	1	1	0.740915	0.999976	Lung
BRDT	3	3	0	0	1	0.684682	0	0	1.6884	0.593195	0.324203	0.566431	0.413034	0.895014	0.886975	0.960619	1	1	1	1	1	0.573805	0.999975	Colon/Rectum
BRDT	1	0	0	0	0	0	0	0	0	0.44618	0.788599	0.721924	1	0.836458	0.963355	0.989856	1	1	1	1	1	0.957152	0.999999	Kidney
BRDT	0	0	0	0	0	0	0	0	0	0.537261	0.818993	0.805902	1	0.87673	0.973983	0.997037	1	1	1	1	1	0.97981	1	Head and neck
BRDT	0	2	0	0	0	5.12514	0	0	0	0.105493	0.756406	0.250955	1	0.823175	0.962933	0.989061	1	1	1	1	1	0.597896	0.999999	Ovary
BRDT	1	2	0	0	0	8.93097	0	0	0	0.0438016	0.817412	0.124928	1	0.917137	0.983305	0.998917	1	1	1	1	1	0.384781	1	Biliary
BRDT	0	0	0	0	0	0	0	0	0	0.589779	0.854323	0.850279	1	0.891988	0.975028	0.997893	1	1	1	1	1	0.988186	1	Liver
BRDT	0	1	1	0	0	3.42325	25.8507	25.8507	0	0.345767	0.0386411	0.0890191	1	0.841195	0.968135	0.992411	1	1	1	1	1	0.304348	0.999999	Other
BRDT	0	2	0	0	0	5.98559	0	0	0	0.0650857	0.758208	0.17172	1	0.822879	0.963002	0.988083	1	1	1	1	1	0.474273	0.999999	Uterus
BRDT	1	0	2	0	1	0	11.2235	11.2235	14.1729	0.124305	0.0168738	0.0141707	0.0650815	0.764433	0.924665	0.948322	1	1	1	1	1	0.00736758	0.999979	Urinary tract
BRDT	0	0	0	0	0	0	0	0	0	0.68877	0.892173	0.915454	1	0.943103	0.988793	0.999504	1	1	1	1	1	0.996321	1	Stomach
BRDT	0	1	0	0	0	1.6838	0	0	0	0.70138	0.721619	0.859443	1	0.798345	0.955244	0.977586	1	1	1	1	1	0.989623	0.999997	Esophagus
BRDT	1	0	0	0	0	0	0	0	0	0.282163	0.677697	0.521978	1	0.819125	0.955533	0.985831	1	1	1	1	1	0.861331	0.999999	CUP
BRDT	0	3	0	0	0	26.1595	0	0	0	0.00168761	0.86192	0.00688254	1	0.922041	0.98333	0.999056	1	1	1	1	1	0.0411491	1	Pancreas
BRDT	0	0	0	0	0	0	0	0	0	0.816865	0.93387	0.970196	1	0.962291	0.991341	0.999758	1	1	1	1	1	0.999551	1	Mesothelioma
BRDT	0	1	0	0	0	2.6432	0	0	0	0.414762	0.753591	0.680656	1	0.802312	0.966719	0.984986	1	1	1	1	1	0.942503	0.999998	CNS
BRE	1	13	1	0	4	2.27384	1.17326	1.17326	4.5329	0.099176	0.885925	0.24025	0.0222242	0.81379	0.953285	0.896683	1	1	1	1	1	0.0332784	1	All
BRE	0	3	0	0	1	4.29157	0	0	28.6299	0.16239	0.647858	0.294933	0.0337547	0.833854	0.907434	0.94317	1	1	1	1	1	0.0558461	1	Skin
BRE	0	0	0	0	0	0	0	0	0	0.54016	0.804847	0.805672	1	0.798602	0.953722	0.979253	1	1	1	1	1	0.97976	0.999998	Bone/Soft tissue
BRE	0	1	1	0	0	0.741059	5.25548	5.25548	0	0.771357	0.204523	0.411913	1	0.951731	0.84921	0.94221	1	1	1	1	1	0.777257	0.99999	Breast
BRE	0	1	0	0	1	2.27324	0	0	8.61978	0.490606	0.723421	0.736646	0.106742	0.779202	0.933343	0.963071	1	1	1	1	1	0.278588	0.999995	Prostate
BRE	0	0	0	0	0	0	0	0	0	0.577711	0.824145	0.835596	1	0.815379	0.963186	0.985897	1	1	1	1	1	0.985677	0.999998	NET
BRE	0	2	0	0	0	3.06695	0	0	0	0.29572	0.64665	0.487902	1	0.803361	0.879437	0.932818	1	1	1	1	1	0.83804	0.999976	Lung
BRE	1	2	0	0	1	1.53566	0	0	3.44914	0.637606	0.552683	0.72994	0.240166	0.908446	0.886975	0.960619	1	1	1	1	1	0.480554	0.999975	Colon/Rectum
BRE	0	0	0	0	0	0	0	0	0	0.615284	0.8515	0.866115	1	0.836458	0.963355	0.989856	1	1	1	1	1	0.990608	0.999999	Kidney
BRE	0	1	0	0	0	11.028	0	0	0	0.0903065	0.871721	0.234763	1	0.87673	0.973983	0.997037	1	1	1	1	1	0.574976	1	Head and neck
BRE	0	0	0	0	1	0	0	0	49.8626	0.574439	0.829114	0.835528	0.0195116	0.823175	0.962933	0.989061	1	1	1	1	1	0.0834107	0.999999	Ovary
BRE	0	1	0	0	0	21.9739	0	0	0	0.0582023	0.90843	0.164217	1	0.917137	0.983305	0.998917	1	1	1	1	1	0.460886	1	Biliary
BRE	0	0	0	0	0	0	0	0	0	0.716085	0.893151	0.927599	1	0.891988	0.975028	0.997893	1	1	1	1	1	0.997313	1	Liver
BRE	0	0	0	0	0	0	0	0	0	0.630593	0.852318	0.876141	1	0.841195	0.968135	0.992411	1	1	1	1	1	0.991992	0.999999	Other
BRE	0	0	0	0	0	0	0	0	0	0.596033	0.833962	0.850486	1	0.822879	0.963002	0.988083	1	1	1	1	1	0.98822	0.999999	Uterus
BRE	0	2	0	0	0	4.36909	0	0	0	0.109194	0.71782	0.256839	1	0.764433	0.924665	0.948322	1	1	1	1	1	0.605962	0.999979	Urinary tract
BRE	0	0	0	0	0	0	0	0	0	0.814108	0.931063	0.969253	1	0.943103	0.988793	0.999504	1	1	1	1	1	0.999522	1	Stomach
BRE	0	0	0	0	0	0	0	0	0	0.525119	0.812458	0.797759	1	0.798345	0.955244	0.977586	1	1	1	1	1	0.978012	0.999997	Esophagus
BRE	0	0	0	0	0	0	0	0	0	0.575752	0.820971	0.834981	1	0.819125	0.955533	0.985831	1	1	1	1	1	0.985567	0.999999	CUP
BRE	0	0	0	0	0	0	0	0	0	0.766816	0.907049	0.950712	1	0.922041	0.98333	0.999056	1	1	1	1	1	0.998765	1	Pancreas
BRE	0	0	0	0	0	0	0	0	0	0.872188	0.951572	0.985323	1	0.962291	0.991341	0.999758	1	1	1	1	1	0.999892	1	Mesothelioma
BRE	0	0	0	0	0	0	0	0	0	0.560733	0.815803	0.822087	1	0.802312	0.966719	0.984986	1	1	1	1	1	0.983141	0.999998	CNS
BRF1	9	14	2	0	2	0.927686	1.43014	1.43014	1.62306	0.845308	0.652008	0.860382	0.338055	0.989588	0.846387	0.944636	1	1	1	1	1	0.650043	1	All
BRF1	1	1	0	0	0	0.729148	0	0	0	0.792108	0.656588	0.883614	1	0.921185	0.907434	0.94317	1	1	1	1	1	0.992948	1	Skin
BRF1	0	2	0	0	0	7.14758	0	0	0	0.058686	0.812467	0.160143	1	0.798602	0.953722	0.979253	1	1	1	1	1	0.453475	0.999998	Bone/Soft tissue
BRF1	1	1	0	0	0	0.437615	0	0	0	0.387204	0.506567	0.567135	1	0.842556	0.84921	0.94221	1	1	1	1	1	0.88879	0.99999	Breast
BRF1	1	2	0	0	0	2.03988	0	0	0	0.406795	0.686747	0.64676	1	0.779202	0.933343	0.963071	1	1	1	1	1	0.928605	0.999995	Prostate
BRF1	0	0	0	0	0	0	0	0	0	0.439881	0.796806	0.717988	1	0.815379	0.963186	0.985897	1	1	1	1	1	0.955859	0.999998	NET
BRF1	1	0	1	0	0	0	5.40835	5.40835	0	0.135022	0.216994	0.107504	1	0.803361	0.879437	0.932818	1	1	1	1	1	0.347261	0.999976	Lung
BRF1	2	5	0	0	2	1.97658	0	0	4.9912	0.298333	0.535796	0.448032	0.0720575	0.849526	0.886975	0.960619	1	1	1	1	1	0.143121	0.999975	Colon/Rectum
BRF1	0	0	0	0	0	0	0	0	0	0.481764	0.821321	0.761274	1	0.836458	0.963355	0.989856	1	1	1	1	1	0.96892	0.999999	Kidney
BRF1	0	0	0	0	0	0	0	0	0	0.566877	0.85982	0.835941	1	0.87673	0.973983	0.997037	1	1	1	1	1	0.985739	1	Head and neck
BRF1	0	0	0	0	0	0	0	0	0	0.506155	0.828745	0.784547	1	0.823175	0.962933	0.989061	1	1	1	1	1	0.974916	0.999999	Ovary
BRF1	0	0	0	0	0	0	0	0	0	0.689386	0.905392	0.917226	1	0.917137	0.983305	0.998917	1	1	1	1	1	0.996476	1	Biliary
BRF1	0	0	0	0	0	0	0	0	0	0.614566	0.865256	0.868333	1	0.891988	0.975028	0.997893	1	1	1	1	1	0.990924	1	Liver
BRF1	0	0	0	0	0	0	0	0	0	0.487499	0.835048	0.770401	1	0.841195	0.968135	0.992411	1	1	1	1	1	0.971356	0.999999	Other
BRF1	1	1	0	0	0	2.92331	0	0	0	0.380244	0.804395	0.658036	1	0.822879	0.963002	0.988083	1	1	1	1	1	0.933421	0.999999	Uterus
BRF1	0	0	0	0	0	0	0	0	0	0.226478	0.70658	0.450883	1	0.764433	0.924665	0.948322	1	1	1	1	1	0.810032	0.999979	Urinary tract
BRF1	0	0	0	0	0	0	0	0	0	0.767713	0.931314	0.953997	1	0.943103	0.988793	0.999504	1	1	1	1	1	0.998925	1	Stomach
BRF1	0	0	0	0	0	0	0	0	0	0.463622	0.821709	0.748905	1	0.798345	0.955244	0.977586	1	1	1	1	1	0.965446	0.999997	Esophagus
BRF1	1	1	1	0	0	3.05378	27.2032	27.2032	0	0.382274	0.0357239	0.0865762	1	0.819125	0.955533	0.985831	1	1	1	1	1	0.298405	0.999999	CUP
BRF1	0	0	0	0	0	0	0	0	0	0.718841	0.910184	0.931614	1	0.922041	0.98333	0.999056	1	1	1	1	1	0.997606	1	Pancreas
BRF1	0	1	0	0	0	40.5565	0	0	0	0.0195157	0.941179	0.0652144	1	0.962291	0.991341	0.999758	1	1	1	1	1	0.243255	1	Mesothelioma
BRF1	1	0	0	0	0	0	0	0	0	0.388122	0.794639	0.666852	1	0.802312	0.966719	0.984986	1	1	1	1	1	0.937052	0.999998	CNS
BRF2	2	8	0	0	0	1.34264	0	0	0	0.582007	0.259007	0.4002	1	0.97358	0.80663	0.896683	1	1	1	1	1	0.7667	1	All
BRF2	0	0	0	0	0	0	0	0	0	0.36141	0.755212	0.637889	1	0.833854	0.907434	0.94317	1	1	1	1	1	0.924678	1	Skin
BRF2	1	0	0	0	0	0	0	0	0	0.476408	0.813674	0.756191	1	0.798602	0.953722	0.979253	1	1	1	1	1	0.967517	0.999998	Bone/Soft tissue
BRF2	0	0	0	0	0	0	0	0	0	0.125185	0.597667	0.274392	1	0.822268	0.84921	0.94221	1	1	1	1	1	0.629235	0.99999	Breast
BRF2	1	0	0	0	0	0	0	0	0	0.30451	0.709984	0.553577	1	0.779202	0.933343	0.963071	1	1	1	1	1	0.880937	0.999995	Prostate
BRF2	0	0	0	0	0	0	0	0	0	0.556925	0.856407	0.827904	1	0.815379	0.963186	0.985897	1	1	1	1	1	0.98426	0.999998	NET
BRF2	0	3	0	0	0	5.51322	0	0	0	0.0743266	0.728481	0.178383	1	0.803361	0.879437	0.932818	1	1	1	1	1	0.485883	0.999976	Lung
BRF2	0	2	0	0	0	2.2195	0	0	0	0.416345	0.637694	0.619397	1	0.85125	0.886975	0.960619	1	1	1	1	1	0.916094	0.999975	Colon/Rectum
BRF2	0	0	0	0	0	0	0	0	0	0.597678	0.862425	0.85709	1	0.836458	0.963355	0.989856	1	1	1	1	1	0.989264	0.999999	Kidney
BRF2	0	0	0	0	0	0	0	0	0	0.685248	0.893135	0.912967	1	0.87673	0.973983	0.997037	1	1	1	1	1	0.996098	1	Head and neck
BRF2	0	0	0	0	0	0	0	0	0	0.567771	0.852147	0.835595	1	0.823175	0.962933	0.989061	1	1	1	1	1	0.985677	0.999999	Ovary
BRF2	0	0	0	0	0	0	0	0	0	0.777597	0.92004	0.956253	1	0.917137	0.983305	0.998917	1	1	1	1	1	0.999029	1	Biliary
BRF2	0	0	0	0	0	0	0	0	0	0.703589	0.901392	0.923064	1	0.891988	0.975028	0.997893	1	1	1	1	1	0.996961	1	Liver
BRF2	0	1	0	0	0	6.69741	0	0	0	0.171608	0.847591	0.38349	1	0.841195	0.968135	0.992411	1	1	1	1	1	0.751043	0.999999	Other
BRF2	0	1	0	0	0	5.85704	0	0	0	0.18404	0.837872	0.404039	1	0.822879	0.963002	0.988083	1	1	1	1	1	0.770197	0.999999	Uterus
BRF2	0	1	0	0	0	2.04416	0	0	0	0.537445	0.740109	0.780163	1	0.764858	0.924665	0.948322	1	1	1	1	1	0.97384	0.999979	Urinary tract
BRF2	0	0	0	0	0	0	0	0	0	0.827126	0.939307	0.973711	1	0.943103	0.988793	0.999504	1	1	1	1	1	0.999651	1	Stomach
BRF2	0	0	0	0	0	0	0	0	0	0.542004	0.836092	0.815121	1	0.798345	0.955244	0.977586	1	1	1	1	1	0.981747	0.999997	Esophagus
BRF2	0	0	0	0	0	0	0	0	0	0.607845	0.858822	0.863708	1	0.819125	0.955533	0.985831	1	1	1	1	1	0.990259	0.999999	CUP
BRF2	0	0	0	0	0	0	0	0	0	0.76901	0.916796	0.952764	1	0.922041	0.98333	0.999056	1	1	1	1	1	0.998866	1	Pancreas
BRF2	0	0	0	0	0	0	0	0	0	0.866012	0.954616	0.984271	1	0.962291	0.991341	0.999758	1	1	1	1	1	0.999876	1	Mesothelioma
BRF2	0	0	0	0	0	0	0	0	0	0.53819	0.828957	0.808671	1	0.802312	0.966719	0.984986	1	1	1	1	1	0.980403	0.999998	CNS
BRI3	0	2	1	0	2	1.21688	8.23554	8.23554	7.01953	0.822156	0.130389	0.318554	0.0380805	0.987186	0.80663	0.896683	1	1	1	1	1	0.0656515	1	All
BRI3	0	0	0	0	0	0	0	0	0	0.578948	0.905669	0.852103	1	0.841531	0.91959	0.94317	1	1	1	1	1	0.98848	1	Skin
BRI3	0	0	0	0	0	0	0	0	0	0.745138	0.929066	0.944863	1	0.804783	0.953722	0.979253	1	1	1	1	1	0.998451	0.999998	Bone/Soft tissue
BRI3	0	0	1	0	0	0	40.352	40.352	0	0.398901	0.0211636	0.046761	1	0.845626	0.84921	0.94221	1	1	1	1	1	0.189976	0.99999	Breast
BRI3	0	0	0	0	0	0	0	0	0	0.543002	0.858281	0.81835	1	0.779202	0.933343	0.963071	1	1	1	1	1	0.982401	0.999995	Prostate
BRI3	0	0	0	0	0	0	0	0	0	0.736285	0.923467	0.940522	1	0.815379	0.963186	0.985897	1	1	1	1	1	0.998195	0.999998	NET
BRI3	0	1	0	0	1	5.38548	0	0	39.232	0.235689	0.855754	0.48318	0.0250053	0.803361	0.88105	0.932818	1	1	1	1	1	0.0654369	0.999976	Lung
BRI3	0	1	0	0	0	2.64108	0	0	0	0.450223	0.802685	0.723775	1	0.855118	0.886975	0.960619	1	1	1	1	1	0.957753	0.999975	Colon/Rectum
BRI3	0	0	0	0	0	0	0	0	0	0.760099	0.928493	0.95062	1	0.836458	0.963355	0.989856	1	1	1	1	1	0.99876	0.999999	Kidney
BRI3	0	0	0	0	0	0	0	0	0	0.800528	0.945445	0.96633	1	0.87673	0.973983	0.997037	1	1	1	1	1	0.999427	1	Head and neck
BRI3	0	0	0	0	0	0	0	0	0	0.741142	0.920995	0.942342	1	0.823175	0.962933	0.989061	1	1	1	1	1	0.998305	0.999999	Ovary
BRI3	0	0	0	0	0	0	0	0	0	0.862886	0.961691	0.984078	1	0.917137	0.983305	0.998917	1	1	1	1	1	0.999873	1	Biliary
BRI3	0	0	0	0	0	0	0	0	0	0.823692	0.950188	0.973584	1	0.891988	0.975028	0.997893	1	1	1	1	1	0.999648	1	Liver
BRI3	0	0	0	0	0	0	0	0	0	0.747791	0.926332	0.945642	1	0.841195	0.968135	0.992411	1	1	1	1	1	0.998495	0.999999	Other
BRI3	0	0	0	0	0	0	0	0	0	0.755195	0.931483	0.949069	1	0.82338	0.963002	0.988083	1	1	1	1	1	0.99868	0.999999	Uterus
BRI3	0	0	0	0	1	0	0	0	86.7351	0.607274	0.894345	0.868691	0.0113724	0.772192	0.924665	0.948322	1	1	1	1	1	0.0554944	0.999979	Urinary tract
BRI3	0	0	0	0	0	0	0	0	0	0.895826	0.971042	0.99082	1	0.943103	0.988793	0.999504	1	1	1	1	1	0.999958	1	Stomach
BRI3	0	0	0	0	0	0	0	0	0	0.726384	0.922696	0.936397	1	0.800504	0.955244	0.977586	1	1	1	1	1	0.997933	0.999997	Esophagus
BRI3	0	0	0	0	0	0	0	0	0	0.777438	0.935509	0.957758	1	0.822946	0.955533	0.985831	1	1	1	1	1	0.999095	0.999999	CUP
BRI3	0	0	0	0	0	0	0	0	0	0.869679	0.960443	0.985432	1	0.922041	0.98333	0.999056	1	1	1	1	1	0.999893	1	Pancreas
BRI3	0	0	0	0	0	0	0	0	0	0.921839	0.977848	0.994814	1	0.962291	0.991341	0.999758	1	1	1	1	1	0.999987	1	Mesothelioma
BRI3	0	0	0	0	0	0	0	0	0	0.696039	0.90875	0.920505	1	0.802312	0.966719	0.984986	1	1	1	1	1	0.996753	0.999998	CNS
BRI3BP	3	5	1	0	0	0.988047	3.63009	3.63009	0	0.983568	0.303128	0.578305	1	0.999131	0.80663	0.900142	1	1	1	1	1	0.895016	1	All
BRI3BP	1	1	1	0	0	1.61054	20.8938	20.8938	0	0.704547	0.0513039	0.149091	1	0.8843	0.907434	0.94317	1	1	1	1	1	0.432841	1	Skin
BRI3BP	0	0	0	0	0	0	0	0	0	0.631974	0.900826	0.885029	1	0.798602	0.953722	0.979253	1	1	1	1	1	0.993122	0.999998	Bone/Soft tissue
BRI3BP	2	0	0	0	0	0	0	0	0	0.164192	0.729039	0.360084	1	0.822268	0.84921	0.94221	1	1	1	1	1	0.72788	0.99999	Breast
BRI3BP	0	0	0	0	0	0	0	0	0	0.376293	0.85927	0.666229	1	0.779202	0.933343	0.963071	1	1	1	1	1	0.936799	0.999995	Prostate
BRI3BP	0	0	0	0	0	0	0	0	0	0.637167	0.89789	0.887405	1	0.815379	0.963186	0.985897	1	1	1	1	1	0.993409	0.999998	NET
BRI3BP	0	1	0	0	0	2.56024	0	0	0	0.484945	0.813283	0.75536	1	0.804354	0.879437	0.932818	1	1	1	1	1	0.967284	0.999976	Lung
BRI3BP	0	2	0	0	0	2.4218	0	0	0	0.369135	0.810068	0.642277	1	0.849526	0.886975	0.960619	1	1	1	1	1	0.926636	0.999975	Colon/Rectum
BRI3BP	0	0	0	0	0	0	0	0	0	0.657829	0.917297	0.90171	1	0.836458	0.963355	0.989856	1	1	1	1	1	0.995003	0.999999	Kidney
BRI3BP	0	0	0	0	0	0	0	0	0	0.720001	0.934064	0.9346	1	0.87673	0.973983	0.997037	1	1	1	1	1	0.997813	1	Head and neck
BRI3BP	0	0	0	0	0	0	0	0	0	0.650147	0.913571	0.897146	1	0.823175	0.962933	0.989061	1	1	1	1	1	0.994519	0.999999	Ovary
BRI3BP	0	0	0	0	0	0	0	0	0	0.768704	0.952932	0.956086	1	0.917137	0.983305	0.998917	1	1	1	1	1	0.999021	1	Biliary
BRI3BP	0	0	0	0	0	0	0	0	0	0.75144	0.93659	0.94807	1	0.891988	0.975028	0.997893	1	1	1	1	1	0.998628	1	Liver
BRI3BP	0	0	0	0	0	0	0	0	0	0.641749	0.924767	0.893586	1	0.841195	0.968135	0.992411	1	1	1	1	1	0.994126	0.999999	Other
BRI3BP	0	0	0	0	0	0	0	0	0	0.608005	0.914098	0.871769	1	0.822879	0.963002	0.988083	1	1	1	1	1	0.991403	0.999999	Uterus
BRI3BP	0	0	0	0	0	0	0	0	0	0.432415	0.853692	0.722836	1	0.764433	0.924665	0.948322	1	1	1	1	1	0.957449	0.999979	Urinary tract
BRI3BP	0	0	0	0	0	0	0	0	0	0.833784	0.967005	0.977413	1	0.943103	0.988793	0.999504	1	1	1	1	1	0.999743	1	Stomach
BRI3BP	0	0	0	0	0	0	0	0	0	0.611534	0.914316	0.874413	1	0.798345	0.955244	0.977586	1	1	1	1	1	0.991761	0.999997	Esophagus
BRI3BP	0	1	0	0	0	9.82859	0	0	0	0.117645	0.91121	0.291428	1	0.819125	0.955533	0.985831	1	1	1	1	1	0.650748	0.999999	CUP
BRI3BP	0	0	0	0	0	0	0	0	0	0.80893	0.958387	0.969898	1	0.922041	0.98333	0.999056	1	1	1	1	1	0.999542	1	Pancreas
BRI3BP	0	0	0	0	0	0	0	0	0	0.889661	0.972265	0.989824	1	0.962291	0.991341	0.999758	1	1	1	1	1	0.999948	1	Mesothelioma
BRI3BP	0	0	0	0	0	0	0	0	0	0.563993	0.895297	0.839507	1	0.802312	0.966719	0.984986	1	1	1	1	1	0.986371	0.999998	CNS
BRICD5	2	8	0	1	1	2.10116	2.51631	2.51631	1.99687	0.165169	0.443952	0.335529	0.378128	0.868024	0.80663	0.896683	1	1	1	1	1	0.388811	1	All
BRICD5	0	2	0	0	0	7.57629	0	0	0	0.0844802	0.810448	0.211229	1	0.833854	0.907434	0.94317	1	1	1	1	1	0.53965	1	Skin
BRICD5	0	0	0	0	0	0	0	0	0	0.673283	0.884767	0.905697	1	0.798602	0.953722	0.979253	1	1	1	1	1	0.995407	0.999998	Bone/Soft tissue
BRICD5	0	0	0	0	0	0	0	0	0	0.265511	0.721399	0.50762	1	0.822776	0.84921	0.94221	1	1	1	1	1	0.851797	0.99999	Breast
BRICD5	1	1	0	0	0	3.01375	0	0	0	0.367752	0.796072	0.642721	1	0.779202	0.933343	0.963071	1	1	1	1	1	0.926832	0.999995	Prostate
BRICD5	0	0	0	0	0	0	0	0	0	0.652452	0.874528	0.892382	1	0.815379	0.963186	0.985897	1	1	1	1	1	0.993989	0.999998	NET
BRICD5	0	0	0	0	0	0	0	0	0	0.437314	0.786156	0.717464	1	0.803361	0.879437	0.932818	1	1	1	1	1	0.955685	0.999976	Lung
BRICD5	0	3	0	1	1	4.75012	16.106	16.106	5.3651	0.0775939	0.0666455	0.0607017	0.164661	0.849526	0.886975	0.960619	1	1	1	1	1	0.0560296	0.999975	Colon/Rectum
BRICD5	0	0	0	0	0	0	0	0	0	0.692327	0.897722	0.917106	1	0.836458	0.963355	0.989856	1	1	1	1	1	0.996465	0.999999	Kidney
BRICD5	0	0	0	0	0	0	0	0	0	0.701958	0.903354	0.92264	1	0.87673	0.973983	0.997037	1	1	1	1	1	0.996927	1	Head and neck
BRICD5	0	0	0	0	0	0	0	0	0	0.718123	0.904984	0.930427	1	0.823175	0.962933	0.989061	1	1	1	1	1	0.997522	0.999999	Ovary
BRICD5	0	0	0	0	0	0	0	0	0	0.776393	0.92852	0.956763	1	0.917137	0.983305	0.998917	1	1	1	1	1	0.999051	1	Biliary
BRICD5	0	0	0	0	0	0	0	0	0	0.772876	0.9249	0.954955	1	0.891988	0.975028	0.997893	1	1	1	1	1	0.99897	1	Liver
BRICD5	0	0	0	0	0	0	0	0	0	0.701338	0.90267	0.922362	1	0.841195	0.968135	0.992411	1	1	1	1	1	0.996905	0.999999	Other
BRICD5	1	0	0	0	0	0	0	0	0	0.635097	0.87986	0.883522	1	0.822879	0.963002	0.988083	1	1	1	1	1	0.992937	0.999999	Uterus
BRICD5	0	0	0	0	0	0	0	0	0	0.497939	0.830994	0.777367	1	0.764433	0.924665	0.948322	1	1	1	1	1	0.973141	0.999979	Urinary tract
BRICD5	0	0	0	0	0	0	0	0	0	0.848071	0.951736	0.980069	1	0.943103	0.988793	0.999504	1	1	1	1	1	0.9998	1	Stomach
BRICD5	0	1	0	0	0	10.1227	0	0	0	0.126767	0.890966	0.306839	1	0.798345	0.955244	0.977586	1	1	1	1	1	0.669349	0.999997	Esophagus
BRICD5	0	0	0	0	0	0	0	0	0	0.706493	0.900873	0.924593	1	0.819125	0.955533	0.985831	1	1	1	1	1	0.997083	0.999999	CUP
BRICD5	0	0	0	0	0	0	0	0	0	0.834475	0.944967	0.976117	1	0.922041	0.98333	0.999056	1	1	1	1	1	0.999713	1	Pancreas
BRICD5	0	0	0	0	0	0	0	0	0	0.898741	0.965695	0.991019	1	0.962291	0.991341	0.999758	1	1	1	1	1	0.99996	1	Mesothelioma
BRICD5	0	1	0	0	0	7.12784	0	0	0	0.143535	0.858738	0.337239	1	0.802312	0.966719	0.984986	1	1	1	1	1	0.703805	0.999998	CNS
BRINP1	32	66	5	1	3	1.13929	1.2011	1.2011	1.53326	0.526275	0.684301	0.795498	0.310556	0.969484	0.859589	0.924178	1	1	1	1	1	0.592462	1	All
BRINP1	9	17	3	1	0	1.71276	3.39852	3.39852	0	0.168645	0.0619432	0.119547	1	0.833854	0.907434	0.94317	1	1	1	1	1	0.37347	1	Skin
BRINP1	0	1	0	0	0	1.53051	0	0	0	0.725893	0.724181	0.877756	1	0.800711	0.953722	0.979253	1	1	1	1	1	0.992204	0.999998	Bone/Soft tissue
BRINP1	2	7	0	0	0	2.08031	0	0	0	0.157347	0.424099	0.242667	1	0.822268	0.84921	0.94221	1	1	1	1	1	0.586299	0.99999	Breast
BRINP1	1	4	0	0	0	2.46834	0	0	0	0.171594	0.6585	0.346758	1	0.779202	0.933343	0.963071	1	1	1	1	1	0.714019	0.999995	Prostate
BRINP1	1	0	0	0	0	0	0	0	0	0.445773	0.814116	0.727446	1	0.815379	0.963186	0.985897	1	1	1	1	1	0.958931	0.999998	NET
BRINP1	3	12	1	0	0	2.35166	1.96337	1.96337	0	0.10169	0.570469	0.25982	1	0.803361	0.879437	0.932818	1	1	1	1	1	0.609997	0.999976	Lung
BRINP1	8	14	0	0	1	1.23892	0	0	1.57839	0.599142	0.272107	0.437596	0.432264	0.896994	0.886975	0.960619	1	1	1	1	1	0.504137	0.999975	Colon/Rectum
BRINP1	0	0	0	0	0	0	0	0	0	0.468103	0.840004	0.753177	1	0.836458	0.963355	0.989856	1	1	1	1	1	0.966669	0.999999	Kidney
BRINP1	0	0	0	0	0	0	0	0	0	0.442958	0.820466	0.726887	1	0.87673	0.973983	0.997037	1	1	1	1	1	0.958752	1	Head and neck
BRINP1	0	3	0	0	1	6.18568	0	0	20.2054	0.0369981	0.781191	0.106122	0.0463192	0.823175	0.962933	0.989061	1	1	1	1	1	0.0310431	0.999999	Ovary
BRINP1	0	1	0	0	0	6.4962	0	0	0	0.213954	0.88607	0.453843	1	0.917137	0.983305	0.998917	1	1	1	1	1	0.812381	1	Biliary
BRINP1	1	1	0	0	0	7.33733	0	0	0	0.133109	0.878986	0.31996	1	0.891988	0.975028	0.997893	1	1	1	1	1	0.684573	1	Liver
BRINP1	0	0	0	0	0	0	0	0	0	0.380761	0.815633	0.665182	1	0.841195	0.968135	0.992411	1	1	1	1	1	0.936373	0.999999	Other
BRINP1	0	0	0	0	0	0	0	0	0	0.379853	0.802268	0.660409	1	0.822879	0.963002	0.988083	1	1	1	1	1	0.93441	0.999999	Uterus
BRINP1	1	0	0	0	0	0	0	0	0	0.126839	0.629486	0.281231	1	0.764433	0.924665	0.948322	1	1	1	1	1	0.637995	0.999979	Urinary tract
BRINP1	1	1	0	0	0	3.42916	0	0	0	0.36636	0.848626	0.648642	1	0.943103	0.988793	0.999504	1	1	1	1	1	0.929423	1	Stomach
BRINP1	3	2	1	0	0	0.881999	6.49975	6.49975	0	0.882665	0.168226	0.361416	1	0.89791	0.955244	0.977586	1	1	1	1	1	0.729238	0.999997	Esophagus
BRINP1	1	2	0	0	1	2.56849	0	0	16.067	0.322073	0.709795	0.559037	0.0597599	0.819125	0.955533	0.985831	1	1	1	1	1	0.14696	0.999999	CUP
BRINP1	0	0	0	0	0	0	0	0	0	0.592738	0.883827	0.858525	1	0.922041	0.98333	0.999056	1	1	1	1	1	0.989484	1	Pancreas
BRINP1	0	0	0	0	0	0	0	0	0	0.819245	0.946209	0.972013	1	0.962291	0.991341	0.999758	1	1	1	1	1	0.999605	1	Mesothelioma
BRINP1	1	1	0	0	0	1.69428	0	0	0	0.638287	0.769652	0.856542	1	0.802312	0.966719	0.984986	1	1	1	1	1	0.989179	0.999998	CNS
BRINP2	27	50	2	0	0	0.9988	0.521231	0.521231	0	0.995807	0.324801	0.598907	1	0.999258	0.80663	0.900142	1	1	1	1	1	0.905936	1	All
BRINP2	13	12	1	0	0	0.851265	0.720179	0.720179	0	0.681501	0.739322	0.88958	1	0.876037	0.907434	0.94317	1	1	1	1	1	0.993666	1	Skin
BRINP2	0	3	0	0	0	5.47103	0	0	0	0.0521318	0.755233	0.139233	1	0.798602	0.953722	0.979253	1	1	1	1	1	0.413747	0.999998	Bone/Soft tissue
BRINP2	3	5	0	0	0	1.39687	0	0	0	0.55055	0.484394	0.638061	1	0.892311	0.84921	0.94221	1	1	1	1	1	0.924755	0.99999	Breast
BRINP2	0	3	0	0	0	2.48044	0	0	0	0.226896	0.690796	0.436553	1	0.779202	0.933343	0.963071	1	1	1	1	1	0.798388	0.999995	Prostate
BRINP2	0	1	0	0	0	3.29633	0	0	0	0.320871	0.814631	0.594249	1	0.815379	0.963186	0.985897	1	1	1	1	1	0.90353	0.999998	NET
BRINP2	4	6	1	0	0	1.0635	2.0228	2.0228	0	0.916697	0.550426	0.836252	1	0.967457	0.879437	0.932818	1	1	1	1	1	0.985795	0.999976	Lung
BRINP2	0	13	0	0	0	5.68285	0	0	0	0.00347017	0.601913	0.0088784	1	0.62983	0.886975	0.960619	1	1	1	1	1	0.0508212	0.999975	Colon/Rectum
BRINP2	0	0	0	0	0	0	0	0	0	0.475839	0.845363	0.761033	1	0.836458	0.963355	0.989856	1	1	1	1	1	0.968855	0.999999	Kidney
BRINP2	0	0	0	0	0	0	0	0	0	0.511851	0.862665	0.794816	1	0.87673	0.973983	0.997037	1	1	1	1	1	0.977341	1	Head and neck
BRINP2	0	0	0	0	0	0	0	0	0	0.356211	0.792349	0.634167	1	0.823175	0.962933	0.989061	1	1	1	1	1	0.922994	0.999999	Ovary
BRINP2	0	0	0	0	0	0	0	0	0	0.638806	0.901995	0.889629	1	0.917137	0.983305	0.998917	1	1	1	1	1	0.993672	1	Biliary
BRINP2	0	0	0	0	0	0	0	0	0	0.607236	0.883821	0.866943	1	0.891988	0.975028	0.997893	1	1	1	1	1	0.990727	1	Liver
BRINP2	2	0	0	0	0	0	0	0	0	0.282145	0.773905	0.540721	1	0.841195	0.968135	0.992411	1	1	1	1	1	0.873185	0.999999	Other
BRINP2	0	1	0	0	0	3.2418	0	0	0	0.344816	0.838073	0.625308	1	0.822879	0.963002	0.988083	1	1	1	1	1	0.918897	0.999999	Uterus
BRINP2	1	0	0	0	0	0	0	0	0	0.142288	0.693889	0.317964	1	0.764433	0.924665	0.948322	1	1	1	1	1	0.682293	0.999979	Urinary tract
BRINP2	0	0	0	0	0	0	0	0	0	0.677053	0.912945	0.91214	1	0.943103	0.988793	0.999504	1	1	1	1	1	0.996022	1	Stomach
BRINP2	2	5	0	0	0	3.32546	0	0	0	0.0872151	0.664184	0.196599	1	0.798345	0.955244	0.977586	1	1	1	1	1	0.516384	0.999997	Esophagus
BRINP2	2	1	0	0	0	1.15048	0	0	0	0.901408	0.706576	0.922644	1	0.907865	0.955533	0.985831	1	1	1	1	1	0.996928	0.999999	CUP
BRINP2	0	0	0	0	0	0	0	0	0	0.618388	0.89094	0.875849	1	0.922041	0.98333	0.999056	1	1	1	1	1	0.991953	1	Pancreas
BRINP2	0	0	0	0	0	0	0	0	0	0.821262	0.949046	0.972814	1	0.962291	0.991341	0.999758	1	1	1	1	1	0.999627	1	Mesothelioma
BRINP2	0	0	0	0	0	0	0	0	0	0.341832	0.784784	0.614182	1	0.802312	0.966719	0.984986	1	1	1	1	1	0.913574	0.999998	CNS
BRINP3	36	88	6	1	4	1.22301	0.94129	0.94129	2.15202	0.28503	0.881752	0.49441	0.146854	0.928522	0.951728	0.896683	1	1	1	1	1	0.263031	1	All
BRINP3	8	18	0	0	0	1.77296	0	0	0	0.149233	0.120294	0.0608425	1	0.833854	0.907434	0.94317	1	1	1	1	1	0.231169	1	Skin
BRINP3	1	1	0	0	0	1.29603	0	0	0	0.822688	0.68899	0.896296	1	0.844427	0.953722	0.979253	1	1	1	1	1	0.994427	0.999998	Bone/Soft tissue
BRINP3	4	10	0	0	0	2.34527	0	0	0	0.056558	0.335563	0.0853669	1	0.822268	0.84921	0.94221	1	1	1	1	1	0.295438	0.99999	Breast
BRINP3	1	1	1	0	0	0.75972	9.02285	9.02285	0	0.790139	0.112764	0.263654	1	0.872224	0.933343	0.963071	1	1	1	1	1	0.615135	0.999995	Prostate
BRINP3	0	0	0	0	0	0	0	0	0	0.453488	0.810237	0.733688	1	0.815379	0.963186	0.985897	1	1	1	1	1	0.96089	0.999998	NET
BRINP3	6	29	1	0	3	3.6233	1.12003	1.12003	12.9129	0.000473466	0.916385	0.00158078	0.00423715	0.28638	0.920859	0.553715	1	1	1	1	1	8.64958e-05	0.107936	Lung
BRINP3	8	11	2	1	1	1.11744	3.73561	3.73561	1.70762	0.797319	0.0778822	0.208405	0.409844	0.958025	0.886975	0.960619	1	1	1	1	1	0.295553	0.999975	Colon/Rectum
BRINP3	0	2	0	0	0	8.05887	0	0	0	0.0291288	0.833494	0.0904319	1	0.836458	0.963355	0.989856	1	1	1	1	1	0.307754	0.999999	Kidney
BRINP3	0	1	0	0	0	4.26041	0	0	0	0.256238	0.829723	0.511664	1	0.87673	0.973983	0.997037	1	1	1	1	1	0.854523	1	Head and neck
BRINP3	0	1	0	0	0	2.01847	0	0	0	0.57007	0.766603	0.808902	1	0.823175	0.962933	0.989061	1	1	1	1	1	0.980452	0.999999	Ovary
BRINP3	2	0	0	0	0	0	0	0	0	0.405218	0.799212	0.687125	1	0.917137	0.983305	0.998917	1	1	1	1	1	0.944961	1	Biliary
BRINP3	0	2	0	0	0	15.6115	0	0	0	0.00714668	0.880415	0.0265359	1	0.891988	0.975028	0.997893	1	1	1	1	1	0.122842	1	Liver
BRINP3	0	1	0	0	0	2.82354	0	0	0	0.418054	0.800746	0.69313	1	0.841195	0.968135	0.992411	1	1	1	1	1	0.947188	0.999999	Other
BRINP3	0	1	0	0	0	2.8976	0	0	0	0.386656	0.791039	0.661245	1	0.822879	0.963002	0.988083	1	1	1	1	1	0.934756	0.999999	Uterus
BRINP3	1	2	1	0	0	1.62671	7.40587	7.40587	0	0.5531	0.137993	0.294072	1	0.764858	0.924665	0.948322	1	1	1	1	1	0.653995	0.999979	Urinary tract
BRINP3	0	1	0	0	0	8.25381	0	0	0	0.190964	0.888314	0.41635	1	0.943103	0.988793	0.999504	1	1	1	1	1	0.781168	1	Stomach
BRINP3	2	1	1	0	0	0.586078	6.96847	6.96847	0	0.625315	0.160377	0.28517	1	0.798345	0.955244	0.977586	1	1	1	1	1	0.642964	0.999997	Esophagus
BRINP3	1	5	0	0	0	7.34031	0	0	0	0.00587814	0.705813	0.0193179	1	0.819125	0.955533	0.985831	1	1	1	1	1	0.0955604	0.999999	CUP
BRINP3	2	0	0	0	0	0	0	0	0	0.370992	0.777974	0.647074	1	0.922041	0.98333	0.999056	1	1	1	1	1	0.928742	1	Pancreas
BRINP3	0	0	0	0	0	0	0	0	0	0.825563	0.945162	0.9737	1	0.962291	0.991341	0.999758	1	1	1	1	1	0.999651	1	Mesothelioma
BRINP3	0	1	0	0	0	2.46313	0	0	0	0.44535	0.772053	0.714964	1	0.802312	0.966719	0.984986	1	1	1	1	1	0.954851	0.999998	CNS
BRIP1	6	44	3	3	7	2.07298	2.28656	2.28656	2.60572	0.0249862	0.125591	0.0665654	0.0524106	0.673472	0.80663	0.896683	1	1	1	1	1	0.0232287	1	All
BRIP1	1	6	0	1	0	2.17637	3.5975	3.5975	0	0.309045	0.339135	0.481099	1	0.833854	0.907434	0.94317	1	1	1	1	1	0.833111	1	Skin
BRIP1	0	1	0	1	2	1.95859	16.1738	16.1738	33.0852	0.587862	0.0652326	0.173569	0.00423156	0.798602	0.953722	0.979253	1	1	1	1	1	0.00603466	0.999998	Bone/Soft tissue
BRIP1	1	11	0	0	3	2.45602	0	0	7.24054	0.0522187	0.279358	0.0614204	0.0149186	0.822268	0.84921	0.94221	1	1	1	1	1	0.007326	0.99999	Breast
BRIP1	1	2	0	0	1	1.49282	0	0	3.00936	0.630414	0.575572	0.751932	0.265221	0.793999	0.933343	0.963071	1	1	1	1	1	0.520966	0.999995	Prostate
BRIP1	0	2	1	0	0	4.61558	18.5842	18.5842	0	0.085911	0.0471685	0.0325978	1	0.815379	0.963186	0.985897	1	1	1	1	1	0.144197	0.999998	NET
BRIP1	2	5	0	0	0	1.41919	0	0	0	0.61122	0.318468	0.471614	1	0.828151	0.879437	0.932818	1	1	1	1	1	0.826076	0.999976	Lung
BRIP1	0	4	1	0	0	1.7542	3.90068	3.90068	0	0.48369	0.306881	0.541281	1	0.862626	0.886975	0.960619	1	1	1	1	1	0.873528	0.999975	Colon/Rectum
BRIP1	0	0	0	0	0	0	0	0	0	0.390804	0.769214	0.663104	1	0.836458	0.963355	0.989856	1	1	1	1	1	0.935523	0.999999	Kidney
BRIP1	0	0	0	0	0	0	0	0	0	0.449478	0.783479	0.724545	1	0.87673	0.973983	0.997037	1	1	1	1	1	0.958002	1	Head and neck
BRIP1	0	0	0	0	0	0	0	0	0	0.359491	0.744541	0.627719	1	0.823175	0.962933	0.989061	1	1	1	1	1	0.920025	0.999999	Ovary
BRIP1	0	1	0	0	0	6.11643	0	0	0	0.22742	0.846307	0.467323	1	0.917137	0.983305	0.998917	1	1	1	1	1	0.822832	1	Biliary
BRIP1	0	2	0	0	0	10.446	0	0	0	0.0164315	0.835494	0.055037	1	0.891988	0.975028	0.997893	1	1	1	1	1	0.214631	1	Liver
BRIP1	0	0	0	0	0	0	0	0	0	0.440573	0.777533	0.716665	1	0.841195	0.968135	0.992411	1	1	1	1	1	0.955419	0.999999	Other
BRIP1	0	2	0	0	0	3.80732	0	0	0	0.149879	0.710251	0.325577	1	0.822879	0.963002	0.988083	1	1	1	1	1	0.690925	0.999999	Uterus
BRIP1	0	5	1	0	0	3.54596	5.12044	5.12044	0	0.0375429	0.207916	0.0647961	1	0.764433	0.924665	0.948322	1	1	1	1	1	0.242111	0.999979	Urinary tract
BRIP1	0	0	0	0	0	0	0	0	0	0.657104	0.881029	0.897481	1	0.943103	0.988793	0.999504	1	1	1	1	1	0.994556	1	Stomach
BRIP1	1	1	0	1	0	0.939082	8.65256	8.65256	0	0.958081	0.13337	0.305773	1	0.963631	0.955244	0.977586	1	1	1	1	1	0.668088	0.999997	Esophagus
BRIP1	0	1	0	0	1	2.13543	0	0	12.2952	0.553835	0.7259	0.779071	0.0771415	0.819125	0.955533	0.985831	1	1	1	1	1	0.229082	0.999999	CUP
BRIP1	0	0	0	0	0	0	0	0	0	0.624273	0.858737	0.874316	1	0.922041	0.98333	0.999056	1	1	1	1	1	0.991748	1	Pancreas
BRIP1	0	0	0	0	0	0	0	0	0	0.788106	0.925848	0.960357	1	0.962291	0.991341	0.999758	1	1	1	1	1	0.999204	1	Mesothelioma
BRIP1	0	1	0	0	0	2.14238	0	0	0	0.511312	0.730597	0.757359	1	0.802312	0.966719	0.984986	1	1	1	1	1	0.967843	0.999998	CNS
BRIX1	6	10	0	0	0	1.05165	0	0	0	0.910165	0.156158	0.345768	1	0.994973	0.80663	0.896683	1	1	1	1	1	0.712969	1	All
BRIX1	0	2	0	0	0	4.59768	0	0	0	0.189559	0.758259	0.383677	1	0.833854	0.907434	0.94317	1	1	1	1	1	0.751222	1	Skin
BRIX1	0	0	0	0	0	0	0	0	0	0.597426	0.848303	0.854865	1	0.798602	0.953722	0.979253	1	1	1	1	1	0.988918	0.999998	Bone/Soft tissue
BRIX1	0	3	0	0	0	2.7436	0	0	0	0.17738	0.625147	0.347231	1	0.822268	0.84921	0.94221	1	1	1	1	1	0.71452	0.99999	Breast
BRIX1	0	1	0	0	0	2.70294	0	0	0	0.413506	0.792221	0.689038	1	0.779202	0.933343	0.963071	1	1	1	1	1	0.945676	0.999995	Prostate
BRIX1	0	0	0	0	0	0	0	0	0	0.612767	0.845877	0.863346	1	0.815379	0.963186	0.985897	1	1	1	1	1	0.990206	0.999998	NET
BRIX1	2	0	0	0	0	0	0	0	0	0.179122	0.581085	0.360194	1	0.803361	0.879437	0.932818	1	1	1	1	1	0.727993	0.999976	Lung
BRIX1	0	0	0	0	0	0	0	0	0	0.253315	0.721854	0.496137	1	0.849526	0.886975	0.960619	1	1	1	1	1	0.843881	0.999975	Colon/Rectum
BRIX1	1	0	0	0	0	0	0	0	0	0.628319	0.867403	0.877159	1	0.836458	0.963355	0.989856	1	1	1	1	1	0.992126	0.999999	Kidney
BRIX1	0	0	0	0	0	0	0	0	0	0.719475	0.905256	0.930981	1	0.87673	0.973983	0.997037	1	1	1	1	1	0.997561	1	Head and neck
BRIX1	0	0	0	0	0	0	0	0	0	0.60171	0.856086	0.859085	1	0.823175	0.962933	0.989061	1	1	1	1	1	0.989569	0.999999	Ovary
BRIX1	0	0	0	0	0	0	0	0	0	0.795411	0.936669	0.963995	1	0.917137	0.983305	0.998917	1	1	1	1	1	0.999344	1	Biliary
BRIX1	0	1	0	0	0	17.2047	0	0	0	0.0511474	0.905926	0.148269	1	0.891988	0.975028	0.997893	1	1	1	1	1	0.431274	1	Liver
BRIX1	0	1	0	0	0	9.31859	0	0	0	0.119843	0.883485	0.294092	1	0.841195	0.968135	0.992411	1	1	1	1	1	0.654021	0.999999	Other
BRIX1	0	1	0	0	0	7.46276	0	0	0	0.141172	0.864155	0.333078	1	0.822879	0.963002	0.988083	1	1	1	1	1	0.699257	0.999999	Uterus
BRIX1	1	1	0	0	0	2.01009	0	0	0	0.544741	0.745706	0.787719	1	0.764858	0.924665	0.948322	1	1	1	1	1	0.97568	0.999979	Urinary tract
BRIX1	0	0	0	0	0	0	0	0	0	0.845681	0.952764	0.979567	1	0.943103	0.988793	0.999504	1	1	1	1	1	0.99979	1	Stomach
BRIX1	1	0	0	0	0	0	0	0	0	0.440574	0.804865	0.72312	1	0.798345	0.955244	0.977586	1	1	1	1	1	0.957541	0.999997	Esophagus
BRIX1	1	0	0	0	0	0	0	0	0	0.569883	0.835023	0.833579	1	0.819125	0.955533	0.985831	1	1	1	1	1	0.985313	0.999999	CUP
BRIX1	0	0	0	0	0	0	0	0	0	0.779171	0.926052	0.95745	1	0.922041	0.98333	0.999056	1	1	1	1	1	0.999082	1	Pancreas
BRIX1	0	0	0	0	0	0	0	0	0	0.881562	0.958605	0.987631	1	0.962291	0.991341	0.999758	1	1	1	1	1	0.999923	1	Mesothelioma
BRIX1	0	0	0	0	0	0	0	0	0	0.586986	0.853261	0.848403	1	0.802312	0.966719	0.984986	1	1	1	1	1	0.98788	0.999998	CNS
BRK1	2	1	0	0	0	0.533505	0	0	0	0.531019	0.53756	0.6935	1	0.969484	0.8124	0.906824	1	1	1	1	1	0.947324	1	All
BRK1	0	0	0	0	0	0	0	0	0	0.624215	0.885019	0.878676	1	0.8546	0.910798	0.94317	1	1	1	1	1	0.992323	1	Skin
BRK1	0	1	0	0	0	28.7917	0	0	0	0.0343088	0.925597	0.10587	1	0.798602	0.953722	0.979253	1	1	1	1	1	0.343605	0.999998	Bone/Soft tissue
BRK1	0	0	0	0	0	0	0	0	0	0.444711	0.799567	0.724012	1	0.857303	0.849223	0.94221	1	1	1	1	1	0.95783	0.99999	Breast
BRK1	0	0	0	0	0	0	0	0	0	0.660474	0.898624	0.90081	1	0.805315	0.933343	0.963071	1	1	1	1	1	0.994909	0.999995	Prostate
BRK1	0	0	0	0	0	0	0	0	0	0.807432	0.923384	0.966255	1	0.832306	0.963186	0.985897	1	1	1	1	1	0.999424	0.999998	NET
BRK1	0	0	0	0	0	0	0	0	0	0.639581	0.846648	0.880664	1	0.840031	0.880074	0.932818	1	1	1	1	1	0.992578	0.999976	Lung
BRK1	0	0	0	0	0	0	0	0	0	0.52439	0.859772	0.804953	1	0.874155	0.888668	0.960619	1	1	1	1	1	0.979605	0.999975	Colon/Rectum
BRK1	0	0	0	0	0	0	0	0	0	0.815934	0.936021	0.970143	1	0.843197	0.963355	0.989856	1	1	1	1	1	0.99955	0.999999	Kidney
BRK1	0	0	0	0	0	0	0	0	0	0.8554	0.953173	0.981842	1	0.8792	0.973983	0.997037	1	1	1	1	1	0.999834	1	Head and neck
BRK1	0	0	0	0	0	0	0	0	0	0.798375	0.929509	0.964162	1	0.833309	0.962933	0.989061	1	1	1	1	1	0.99935	0.999999	Ovary
BRK1	0	0	0	0	0	0	0	0	0	0.894574	0.969045	0.990518	1	0.91725	0.983305	0.998917	1	1	1	1	1	0.999955	1	Biliary
BRK1	0	0	0	0	0	0	0	0	0	0.869947	0.95126	0.984845	1	0.892998	0.975028	0.997893	1	1	1	1	1	0.999885	1	Liver
BRK1	0	0	0	0	0	0	0	0	0	0.809771	0.941547	0.968862	1	0.846929	0.968135	0.992411	1	1	1	1	1	0.99951	0.999999	Other
BRK1	0	0	0	0	0	0	0	0	0	0.786869	0.935283	0.960955	1	0.82882	0.963002	0.988083	1	1	1	1	1	0.999228	0.999999	Uterus
BRK1	2	0	0	0	0	0	0	0	0	0.601228	0.867117	0.860369	1	0.770334	0.924665	0.948322	1	1	1	1	1	0.989763	0.999979	Urinary tract
BRK1	0	0	0	0	0	0	0	0	0	0.923535	0.977189	0.995	1	0.943103	0.988793	0.999504	1	1	1	1	1	0.999988	1	Stomach
BRK1	0	0	0	0	0	0	0	0	0	0.772265	0.92934	0.955344	1	0.816418	0.955244	0.977586	1	1	1	1	1	0.998988	0.999997	Esophagus
BRK1	0	0	0	0	0	0	0	0	0	0.816641	0.932837	0.97007	1	0.840207	0.955533	0.985831	1	1	1	1	1	0.999548	0.999999	CUP
BRK1	0	0	0	0	0	0	0	0	0	0.891568	0.965497	0.989832	1	0.922041	0.98333	0.999056	1	1	1	1	1	0.999948	1	Pancreas
BRK1	0	0	0	0	0	0	0	0	0	0.942369	0.979397	0.997058	1	0.962291	0.991341	0.999758	1	1	1	1	1	0.999996	1	Mesothelioma
BRK1	0	0	0	0	0	0	0	0	0	0.786329	0.930697	0.960299	1	0.82227	0.966719	0.984986	1	1	1	1	1	0.999201	0.999998	CNS
BRMS1	1	8	0	0	0	2.0515	0	0	0	0.197817	0.29776	0.194588	1	0.896661	0.80663	0.896683	1	1	1	1	1	0.513103	1	All
BRMS1	0	1	0	0	0	2.56145	0	0	0	0.509003	0.731508	0.739179	1	0.835456	0.907434	0.94317	1	1	1	1	1	0.96257	1	Skin
BRMS1	0	1	0	0	0	9.13704	0	0	0	0.122591	0.849361	0.296477	1	0.798602	0.953722	0.979253	1	1	1	1	1	0.656929	0.999998	Bone/Soft tissue
BRMS1	0	3	0	0	0	3.07673	0	0	0	0.136989	0.592162	0.276259	1	0.822268	0.84921	0.94221	1	1	1	1	1	0.631643	0.99999	Breast
BRMS1	0	1	0	0	0	3.18735	0	0	0	0.349752	0.7762	0.617577	1	0.779202	0.933343	0.963071	1	1	1	1	1	0.915219	0.999995	Prostate
BRMS1	0	0	0	0	0	0	0	0	0	0.627563	0.836113	0.870184	1	0.815379	0.963186	0.985897	1	1	1	1	1	0.991184	0.999998	NET
BRMS1	0	0	0	0	0	0	0	0	0	0.419005	0.724871	0.685958	1	0.803361	0.879437	0.932818	1	1	1	1	1	0.944522	0.999976	Lung
BRMS1	0	1	0	0	0	1.62007	0	0	0	0.695819	0.703413	0.853559	1	0.928722	0.886975	0.960619	1	1	1	1	1	0.988712	0.999975	Colon/Rectum
BRMS1	0	0	0	0	0	0	0	0	0	0.660428	0.868011	0.895589	1	0.836458	0.963355	0.989856	1	1	1	1	1	0.994349	0.999999	Kidney
BRMS1	0	0	0	0	0	0	0	0	0	0.690094	0.882533	0.913672	1	0.87673	0.973983	0.997037	1	1	1	1	1	0.996162	1	Head and neck
BRMS1	0	0	0	0	0	0	0	0	0	0.692502	0.881307	0.91481	1	0.823175	0.962933	0.989061	1	1	1	1	1	0.996264	0.999999	Ovary
BRMS1	0	0	0	0	0	0	0	0	0	0.818207	0.933545	0.970637	1	0.917137	0.983305	0.998917	1	1	1	1	1	0.999565	1	Biliary
BRMS1	0	0	0	0	0	0	0	0	0	0.754785	0.902404	0.945261	1	0.891988	0.975028	0.997893	1	1	1	1	1	0.998474	1	Liver
BRMS1	0	0	0	0	0	0	0	0	0	0.689565	0.883567	0.913759	1	0.841195	0.968135	0.992411	1	1	1	1	1	0.99617	0.999999	Other
BRMS1	0	1	0	0	0	10.2826	0	0	0	0.0990042	0.869865	0.252519	1	0.822879	0.963002	0.988083	1	1	1	1	1	0.600053	0.999999	Uterus
BRMS1	0	0	0	0	0	0	0	0	0	0.431184	0.763204	0.702152	1	0.764433	0.924665	0.948322	1	1	1	1	1	0.950437	0.999979	Urinary tract
BRMS1	0	0	0	0	0	0	0	0	0	0.862298	0.951067	0.983259	1	0.943103	0.988793	0.999504	1	1	1	1	1	0.999859	1	Stomach
BRMS1	0	0	0	0	0	0	0	0	0	0.65483	0.871132	0.893958	1	0.798345	0.955244	0.977586	1	1	1	1	1	0.994168	0.999997	Esophagus
BRMS1	0	0	0	0	0	0	0	0	0	0.714865	0.882481	0.925596	1	0.819125	0.955533	0.985831	1	1	1	1	1	0.997161	0.999999	CUP
BRMS1	0	0	0	0	0	0	0	0	0	0.84082	0.938737	0.97719	1	0.922041	0.98333	0.999056	1	1	1	1	1	0.999738	1	Pancreas
BRMS1	0	0	0	0	0	0	0	0	0	0.889929	0.956556	0.989001	1	0.962291	0.991341	0.999758	1	1	1	1	1	0.999939	1	Mesothelioma
BRMS1	1	0	0	0	0	0	0	0	0	0.606226	0.831954	0.856326	1	0.802312	0.966719	0.984986	1	1	1	1	1	0.989146	0.999998	CNS
BRMS1L	4	2	1	1	0	0.239509	1.43223	1.43223	0	0.0420241	0.661135	0.0771906	1	0.72169	0.850062	0.896683	1	1	1	1	1	0.274913	1	All
BRMS1L	1	0	1	0	0	0	6.83204	6.83204	0	0.179019	0.17471	0.11207	1	0.833854	0.907434	0.94317	1	1	1	1	1	0.35735	1	Skin
BRMS1L	0	0	0	0	0	0	0	0	0	0.596899	0.826649	0.849925	1	0.798602	0.953722	0.979253	1	1	1	1	1	0.988129	0.999998	Bone/Soft tissue
BRMS1L	1	0	0	0	0	0	0	0	0	0.103527	0.501751	0.21952	1	0.822268	0.84921	0.94221	1	1	1	1	1	0.552381	0.99999	Breast
BRMS1L	0	0	0	0	0	0	0	0	0	0.435006	0.732084	0.697364	1	0.779202	0.933343	0.963071	1	1	1	1	1	0.948727	0.999995	Prostate
BRMS1L	0	0	0	0	0	0	0	0	0	0.632384	0.83886	0.873661	1	0.815379	0.963186	0.985897	1	1	1	1	1	0.99166	0.999998	NET
BRMS1L	1	0	0	0	0	0	0	0	0	0.242433	0.578926	0.44849	1	0.803361	0.879437	0.932818	1	1	1	1	1	0.80812	0.999976	Lung
BRMS1L	0	1	0	1	0	1.43687	7.86935	7.86935	0	0.766816	0.146487	0.347884	1	0.949755	0.886975	0.960619	1	1	1	1	1	0.715209	0.999975	Colon/Rectum
BRMS1L	0	0	0	0	0	0	0	0	0	0.652775	0.8554	0.888903	1	0.836458	0.963355	0.989856	1	1	1	1	1	0.993587	0.999999	Kidney
BRMS1L	0	0	0	0	0	0	0	0	0	0.69986	0.87725	0.917494	1	0.87673	0.973983	0.997037	1	1	1	1	1	0.996499	1	Head and neck
BRMS1L	0	0	0	0	0	0	0	0	0	0.633417	0.84565	0.8764	1	0.823175	0.962933	0.989061	1	1	1	1	1	0.992026	0.999999	Ovary
BRMS1L	0	0	0	0	0	0	0	0	0	0.789843	0.91161	0.959385	1	0.917137	0.983305	0.998917	1	1	1	1	1	0.999164	1	Biliary
BRMS1L	0	0	0	0	0	0	0	0	0	0.746413	0.894331	0.940725	1	0.891988	0.975028	0.997893	1	1	1	1	1	0.998207	1	Liver
BRMS1L	0	0	0	0	0	0	0	0	0	0.667871	0.850747	0.896588	1	0.841195	0.968135	0.992411	1	1	1	1	1	0.994459	0.999999	Other
BRMS1L	0	0	0	0	0	0	0	0	0	0.604322	0.827756	0.854376	1	0.822879	0.963002	0.988083	1	1	1	1	1	0.988841	0.999999	Uterus
BRMS1L	1	0	0	0	0	0	0	0	0	0.333492	0.69518	0.582288	1	0.764433	0.924665	0.948322	1	1	1	1	1	0.897184	0.999979	Urinary tract
BRMS1L	0	0	0	0	0	0	0	0	0	0.836293	0.933561	0.975591	1	0.943103	0.988793	0.999504	1	1	1	1	1	0.9997	1	Stomach
BRMS1L	0	0	0	0	0	0	0	0	0	0.568608	0.816965	0.830194	1	0.798345	0.955244	0.977586	1	1	1	1	1	0.98469	0.999997	Esophagus
BRMS1L	0	0	0	0	0	0	0	0	0	0.62843	0.83156	0.870668	1	0.819125	0.955533	0.985831	1	1	1	1	1	0.991251	0.999999	CUP
BRMS1L	0	1	0	0	0	32.4478	0	0	0	0.0357204	0.914194	0.109097	1	0.922041	0.98333	0.999056	1	1	1	1	1	0.350803	1	Pancreas
BRMS1L	0	0	0	0	0	0	0	0	0	0.888618	0.954036	0.988597	1	0.962291	0.991341	0.999758	1	1	1	1	1	0.999935	1	Mesothelioma
BRMS1L	0	0	0	0	0	0	0	0	0	0.638023	0.827538	0.874462	1	0.802312	0.966719	0.984986	1	1	1	1	1	0.991768	0.999998	CNS
BROX	1	8	0	0	0	1.52551	0	0	0	0.450993	0.186465	0.237474	1	0.964325	0.80663	0.896683	1	1	1	1	1	0.578889	1	All
BROX	0	1	0	0	0	1.79452	0	0	0	0.677661	0.658492	0.808408	1	0.874608	0.907434	0.94317	1	1	1	1	1	0.980347	1	Skin
BROX	1	0	0	0	0	0	0	0	0	0.499847	0.770031	0.765062	1	0.798602	0.953722	0.979253	1	1	1	1	1	0.969944	0.999998	Bone/Soft tissue
BROX	0	4	0	0	0	3.29011	0	0	0	0.078488	0.518887	0.16071	1	0.822268	0.84921	0.94221	1	1	1	1	1	0.454512	0.99999	Breast
BROX	0	0	0	0	0	0	0	0	0	0.39325	0.708373	0.650301	1	0.779202	0.933343	0.963071	1	1	1	1	1	0.930138	0.999995	Prostate
BROX	0	0	0	0	0	0	0	0	0	0.592456	0.823805	0.845355	1	0.815379	0.963186	0.985897	1	1	1	1	1	0.987374	0.999998	NET
BROX	0	1	0	0	0	1.82891	0	0	0	0.647101	0.650278	0.793901	1	0.843454	0.879437	0.932818	1	1	1	1	1	0.977131	0.999976	Lung
BROX	0	1	0	0	0	1.42421	0	0	0	0.772199	0.61529	0.834343	1	0.952019	0.886975	0.960619	1	1	1	1	1	0.985452	0.999975	Colon/Rectum
BROX	0	0	0	0	0	0	0	0	0	0.628484	0.84312	0.872336	1	0.836458	0.963355	0.989856	1	1	1	1	1	0.99148	0.999999	Kidney
BROX	0	0	0	0	0	0	0	0	0	0.677466	0.863451	0.903841	1	0.87673	0.973983	0.997037	1	1	1	1	1	0.995221	1	Head and neck
BROX	0	0	0	0	0	0	0	0	0	0.602719	0.831404	0.854648	1	0.823175	0.962933	0.989061	1	1	1	1	1	0.988884	0.999999	Ovary
BROX	0	0	0	0	0	0	0	0	0	0.786599	0.907579	0.957772	1	0.917137	0.983305	0.998917	1	1	1	1	1	0.999096	1	Biliary
BROX	0	0	0	0	0	0	0	0	0	0.725072	0.891687	0.931358	1	0.891988	0.975028	0.997893	1	1	1	1	1	0.997588	1	Liver
BROX	0	0	0	0	0	0	0	0	0	0.670737	0.852311	0.898411	1	0.841195	0.968135	0.992411	1	1	1	1	1	0.994656	0.999999	Other
BROX	0	0	0	0	0	0	0	0	0	0.600967	0.817753	0.849853	1	0.822879	0.963002	0.988083	1	1	1	1	1	0.988117	0.999999	Uterus
BROX	0	1	0	0	0	2.29678	0	0	0	0.479778	0.695503	0.718158	1	0.764433	0.924665	0.948322	1	1	1	1	1	0.955916	0.999979	Urinary tract
BROX	0	0	0	0	0	0	0	0	0	0.82466	0.92805	0.971932	1	0.943103	0.988793	0.999504	1	1	1	1	1	0.999602	1	Stomach
BROX	0	0	0	0	0	0	0	0	0	0.553254	0.810075	0.817968	1	0.798345	0.955244	0.977586	1	1	1	1	1	0.982324	0.999997	Esophagus
BROX	0	0	0	0	0	0	0	0	0	0.626165	0.828815	0.868712	1	0.819125	0.955533	0.985831	1	1	1	1	1	0.990978	0.999999	CUP
BROX	0	0	0	0	0	0	0	0	0	0.778593	0.900661	0.954024	1	0.922041	0.98333	0.999056	1	1	1	1	1	0.998927	1	Pancreas
BROX	0	0	0	0	0	0	0	0	0	0.878895	0.950282	0.986539	1	0.962291	0.991341	0.999758	1	1	1	1	1	0.999909	1	Mesothelioma
BROX	0	0	0	0	0	0	0	0	0	0.579532	0.799601	0.830902	1	0.802312	0.966719	0.984986	1	1	1	1	1	0.984821	0.999998	CNS
BRPF1	10	24	3	0	3	0.997362	1.59031	1.59031	1.22969	0.993722	0.488184	0.767481	0.414809	0.999258	0.80663	0.918291	1	1	1	1	1	0.682744	1	All
BRPF1	3	4	0	0	0	1.04456	0	0	0	0.950649	0.479233	0.769936	1	0.980669	0.907434	0.94317	1	1	1	1	1	0.971234	1	Skin
BRPF1	0	0	0	0	1	0	0	0	19.8571	0.332606	0.773508	0.604035	0.0471134	0.798602	0.953722	0.979253	1	1	1	1	1	0.12975	0.999998	Bone/Soft tissue
BRPF1	1	5	1	0	0	1.27451	2.86459	2.86459	0	0.674472	0.385565	0.657009	1	0.929789	0.84921	0.94221	1	1	1	1	1	0.932991	0.99999	Breast
BRPF1	1	1	0	0	0	0.555201	0	0	0	0.553759	0.619468	0.750019	1	0.779592	0.933343	0.963071	1	1	1	1	1	0.965767	0.999995	Prostate
BRPF1	0	0	0	0	0	0	0	0	0	0.31631	0.772586	0.580696	1	0.815379	0.963186	0.985897	1	1	1	1	1	0.89632	0.999998	NET
BRPF1	2	2	0	0	0	0.638608	0	0	0	0.605797	0.433818	0.675207	1	0.825412	0.879437	0.932818	1	1	1	1	1	0.940385	0.999976	Lung
BRPF1	1	5	0	0	2	1.52062	0	0	2.52378	0.547064	0.521399	0.641915	0.195223	0.879668	0.886975	0.960619	1	1	1	1	1	0.385588	0.999975	Colon/Rectum
BRPF1	0	0	0	0	0	0	0	0	0	0.359512	0.793888	0.63538	1	0.836458	0.963355	0.989856	1	1	1	1	1	0.923545	0.999999	Kidney
BRPF1	0	0	0	0	0	0	0	0	0	0.442411	0.822895	0.726866	1	0.87673	0.973983	0.997037	1	1	1	1	1	0.958746	1	Head and neck
BRPF1	0	0	0	0	0	0	0	0	0	0.380841	0.797271	0.661781	1	0.823175	0.962933	0.989061	1	1	1	1	1	0.934978	0.999999	Ovary
BRPF1	1	0	0	0	0	0	0	0	0	0.468529	0.842149	0.755688	1	0.917137	0.983305	0.998917	1	1	1	1	1	0.967376	1	Biliary
BRPF1	0	1	0	0	0	4.56621	0	0	0	0.224844	0.845368	0.469699	1	0.891988	0.975028	0.997893	1	1	1	1	1	0.824633	1	Liver
BRPF1	0	1	0	0	0	2.37451	0	0	0	0.492966	0.806287	0.762827	1	0.841195	0.968135	0.992411	1	1	1	1	1	0.969343	0.999999	Other
BRPF1	0	1	0	0	0	2.00154	0	0	0	0.555422	0.782744	0.806585	1	0.822879	0.963002	0.988083	1	1	1	1	1	0.979957	0.999999	Uterus
BRPF1	1	2	1	0	0	1.31668	7.46978	7.46978	0	0.731271	0.136687	0.320916	1	0.824899	0.924665	0.948322	1	1	1	1	1	0.685661	0.999979	Urinary tract
BRPF1	0	0	0	0	0	0	0	0	0	0.702778	0.918231	0.925416	1	0.943103	0.988793	0.999504	1	1	1	1	1	0.997147	1	Stomach
BRPF1	0	0	0	0	0	0	0	0	0	0.343977	0.782947	0.622175	1	0.798345	0.955244	0.977586	1	1	1	1	1	0.917418	0.999997	Esophagus
BRPF1	0	1	1	0	0	2.6911	30.6407	30.6407	0	0.448275	0.0334114	0.0916264	1	0.819125	0.955533	0.985831	1	1	1	1	1	0.310617	0.999999	CUP
BRPF1	0	0	0	0	0	0	0	0	0	0.612845	0.88569	0.871681	1	0.922041	0.98333	0.999056	1	1	1	1	1	0.99139	1	Pancreas
BRPF1	0	0	0	0	0	0	0	0	0	0.771097	0.933052	0.955184	1	0.962291	0.991341	0.999758	1	1	1	1	1	0.99898	1	Mesothelioma
BRPF1	0	1	0	0	0	1.61722	0	0	0	0.667185	0.774229	0.87368	1	0.802312	0.966719	0.984986	1	1	1	1	1	0.991663	0.999998	CNS
BRPF3	15	22	0	0	2	0.680972	0	0	0.800798	0.222803	0.0374291	0.0791399	0.643017	0.909627	0.80663	0.896683	1	1	1	1	1	0.20244	1	All
BRPF3	4	2	0	0	0	0.398376	0	0	0	0.245667	0.4543	0.417827	1	0.833854	0.907434	0.94317	1	1	1	1	1	0.782459	1	Skin
BRPF3	0	0	0	0	0	0	0	0	0	0.348674	0.791215	0.625702	1	0.798602	0.953722	0.979253	1	1	1	1	1	0.919082	0.999998	Bone/Soft tissue
BRPF3	3	5	0	0	1	1.04001	0	0	2.53764	0.943134	0.402919	0.698399	0.309066	0.991495	0.84921	0.94221	1	1	1	1	1	0.546787	0.99999	Breast
BRPF3	2	2	0	0	1	0.990109	0	0	2.73291	0.989952	0.605846	0.875317	0.286055	0.994835	0.933343	0.963071	1	1	1	1	1	0.597113	0.999995	Prostate
BRPF3	0	0	0	0	0	0	0	0	0	0.321437	0.781489	0.588756	1	0.815379	0.963186	0.985897	1	1	1	1	1	0.900646	0.999998	NET
BRPF3	1	5	0	0	0	2.23069	0	0	0	0.281889	0.514639	0.398559	1	0.803361	0.879437	0.932818	1	1	1	1	1	0.765193	0.999976	Lung
BRPF3	1	3	0	0	0	0.870803	0	0	0	0.861199	0.52155	0.810371	1	0.974149	0.886975	0.960619	1	1	1	1	1	0.980762	0.999975	Colon/Rectum
BRPF3	0	0	0	0	0	0	0	0	0	0.370761	0.802597	0.649562	1	0.836458	0.963355	0.989856	1	1	1	1	1	0.92982	0.999999	Kidney
BRPF3	0	0	0	0	0	0	0	0	0	0.422825	0.829725	0.709425	1	0.87673	0.973983	0.997037	1	1	1	1	1	0.952971	1	Head and neck
BRPF3	0	1	0	0	0	2.18142	0	0	0	0.531191	0.793127	0.789668	1	0.823175	0.962933	0.989061	1	1	1	1	1	0.976142	0.999999	Ovary
BRPF3	0	0	0	0	0	0	0	0	0	0.585602	0.885037	0.854144	1	0.917137	0.983305	0.998917	1	1	1	1	1	0.988805	1	Biliary
BRPF3	0	0	0	0	0	0	0	0	0	0.517313	0.852056	0.796921	1	0.891988	0.975028	0.997893	1	1	1	1	1	0.977822	1	Liver
BRPF3	1	2	0	0	0	3.64369	0	0	0	0.177205	0.785153	0.382745	1	0.841195	0.968135	0.992411	1	1	1	1	1	0.750328	0.999999	Other
BRPF3	0	2	0	0	0	3.96283	0	0	0	0.139586	0.793037	0.321746	1	0.822879	0.963002	0.988083	1	1	1	1	1	0.686604	0.999999	Uterus
BRPF3	1	0	0	0	0	0	0	0	0	0.0933883	0.63996	0.222664	1	0.764433	0.924665	0.948322	1	1	1	1	1	0.557126	0.999979	Urinary tract
BRPF3	0	0	0	0	0	0	0	0	0	0.674497	0.913337	0.910861	1	0.943103	0.988793	0.999504	1	1	1	1	1	0.995904	1	Stomach
BRPF3	1	0	0	0	0	0	0	0	0	0.19683	0.720789	0.415912	1	0.798345	0.955244	0.977586	1	1	1	1	1	0.780784	0.999997	Esophagus
BRPF3	0	0	0	0	0	0	0	0	0	0.390614	0.794846	0.672401	1	0.819125	0.955533	0.985831	1	1	1	1	1	0.939277	0.999999	CUP
BRPF3	0	0	0	0	0	0	0	0	0	0.613358	0.88786	0.872309	1	0.922041	0.98333	0.999056	1	1	1	1	1	0.991476	1	Pancreas
BRPF3	0	0	0	0	0	0	0	0	0	0.775951	0.937731	0.957385	1	0.962291	0.991341	0.999758	1	1	1	1	1	0.999079	1	Mesothelioma
BRPF3	1	0	0	0	0	0	0	0	0	0.228598	0.754991	0.462803	1	0.802312	0.966719	0.984986	1	1	1	1	1	0.819372	0.999998	CNS
BRS3	6	5	0	0	0	0.470211	0	0	0	0.154418	0.168888	0.179121	1	0.858952	0.80663	0.896683	1	1	1	1	1	0.487154	1	All
BRS3	2	0	0	0	0	0	0	0	0	0.087384	0.554646	0.207949	1	0.833854	0.907434	0.94317	1	1	1	1	1	0.534526	1	Skin
BRS3	0	0	0	0	0	0	0	0	0	0.508886	0.844227	0.789805	1	0.798602	0.953722	0.979253	1	1	1	1	1	0.976175	0.999998	Bone/Soft tissue
BRS3	3	1	0	0	0	0.540705	0	0	0	0.523964	0.53389	0.681948	1	0.882511	0.849209	0.94221	1	1	1	1	1	0.942999	0.99999	Breast
BRS3	0	0	0	0	0	0	0	0	0	0.367933	0.791926	0.645412	1	0.779202	0.933343	0.963071	1	1	1	1	1	0.928016	0.999995	Prostate
BRS3	0	0	0	0	0	0	0	0	0	0.596866	0.881011	0.859801	1	0.815379	0.963186	0.985897	1	1	1	1	1	0.989678	0.999998	NET
BRS3	0	1	0	0	0	1.39987	0	0	0	0.795881	0.705702	0.891975	1	0.91694	0.879437	0.932818	1	1	1	1	1	0.993943	0.999976	Lung
BRS3	1	1	0	0	0	0.785421	0	0	0	0.828283	0.652653	0.887564	1	0.965426	0.886975	0.960619	1	1	1	1	1	0.993428	0.999975	Colon/Rectum
BRS3	0	0	0	0	0	0	0	0	0	0.622497	0.890297	0.87751	1	0.836458	0.963355	0.989856	1	1	1	1	1	0.992171	0.999999	Kidney
BRS3	0	0	0	0	0	0	0	0	0	0.712307	0.908509	0.928179	1	0.87673	0.973983	0.997037	1	1	1	1	1	0.997357	1	Head and neck
BRS3	0	0	0	0	0	0	0	0	0	0.554457	0.864846	0.828352	1	0.823175	0.962933	0.989061	1	1	1	1	1	0.984345	0.999999	Ovary
BRS3	0	1	0	0	0	26.0286	0	0	0	0.0483029	0.936122	0.14144	1	0.917137	0.983305	0.998917	1	1	1	1	1	0.41808	1	Biliary
BRS3	0	0	0	0	0	0	0	0	0	0.723712	0.922785	0.935029	1	0.891988	0.975028	0.997893	1	1	1	1	1	0.997842	1	Liver
BRS3	0	0	0	0	0	0	0	0	0	0.640721	0.888014	0.888322	1	0.841195	0.968135	0.992411	1	1	1	1	1	0.993518	0.999999	Other
BRS3	0	0	0	0	0	0	0	0	0	0.6074	0.871342	0.865192	1	0.822879	0.963002	0.988083	1	1	1	1	1	0.990475	0.999999	Uterus
BRS3	0	0	0	0	0	0	0	0	0	0.363201	0.763024	0.633349	1	0.764433	0.924665	0.948322	1	1	1	1	1	0.922621	0.999979	Urinary tract
BRS3	0	0	0	0	0	0	0	0	0	0.793217	0.941179	0.963734	1	0.943103	0.988793	0.999504	1	1	1	1	1	0.999334	1	Stomach
BRS3	0	0	0	0	0	0	0	0	0	0.52585	0.854565	0.806101	1	0.798345	0.955244	0.977586	1	1	1	1	1	0.979853	0.999997	Esophagus
BRS3	0	1	0	0	0	5.27348	0	0	0	0.229163	0.850877	0.473796	1	0.819125	0.955533	0.985831	1	1	1	1	1	0.827712	0.999999	CUP
BRS3	0	0	0	0	0	0	0	0	0	0.75479	0.925032	0.948353	1	0.922041	0.98333	0.999056	1	1	1	1	1	0.998643	1	Pancreas
BRS3	0	0	0	0	0	0	0	0	0	0.877824	0.964731	0.987288	1	0.962291	0.991341	0.999758	1	1	1	1	1	0.999919	1	Mesothelioma
BRS3	0	0	0	0	0	0	0	0	0	0.575671	0.868599	0.843563	1	0.802312	0.966719	0.984986	1	1	1	1	1	0.98707	0.999998	CNS
BRSK1	12	34	4	1	5	1.59015	2.86029	2.86029	3.18891	0.116488	0.0634253	0.0997088	0.0423934	0.827536	0.80663	0.896683	1	1	1	1	1	0.0273329	1	All
BRSK1	5	4	0	0	0	0.785659	0	0	0	0.706047	0.405735	0.679093	1	0.884992	0.907434	0.94317	1	1	1	1	1	0.9419	1	Skin
BRSK1	0	1	0	0	0	2.88914	0	0	0	0.409127	0.803019	0.684843	1	0.798602	0.953722	0.979253	1	1	1	1	1	0.944101	0.999998	Bone/Soft tissue
BRSK1	0	7	0	0	2	3.03922	0	0	8.72534	0.0429698	0.525745	0.0950259	0.027554	0.822268	0.84921	0.94221	1	1	1	1	1	0.0181849	0.99999	Breast
BRSK1	0	1	0	0	0	0.984735	0	0	0	0.98861	0.69755	0.927261	1	0.994113	0.933343	0.963071	1	1	1	1	1	0.997288	0.999995	Prostate
BRSK1	0	0	0	0	0	0	0	0	0	0.397324	0.788501	0.674354	1	0.815379	0.963186	0.985897	1	1	1	1	1	0.94005	0.999998	NET
BRSK1	1	4	2	0	1	2.4605	11.3208	11.3208	6.15001	0.253036	0.0246507	0.0683666	0.144561	0.803361	0.879437	0.932818	1	1	1	1	1	0.055513	0.999976	Lung
BRSK1	4	6	0	0	2	1.26449	0	0	4.21693	0.680342	0.423111	0.640427	0.0938372	0.92298	0.886975	0.960619	1	1	1	1	1	0.229074	0.999975	Colon/Rectum
BRSK1	0	2	0	0	0	6.9551	0	0	0	0.0391734	0.820274	0.116055	1	0.836458	0.963355	0.989856	1	1	1	1	1	0.366001	0.999999	Kidney
BRSK1	0	1	0	0	1	4.76443	0	0	30.7767	0.227326	0.851508	0.473206	0.0310025	0.87673	0.973983	0.997037	1	1	1	1	1	0.0766083	1	Head and neck
BRSK1	0	2	0	0	0	7.11974	0	0	0	0.0577214	0.822116	0.158803	1	0.823175	0.962933	0.989061	1	1	1	1	1	0.451014	0.999999	Ovary
BRSK1	0	0	0	0	0	0	0	0	0	0.645077	0.896632	0.892545	1	0.917137	0.983305	0.998917	1	1	1	1	1	0.994008	1	Biliary
BRSK1	0	0	0	0	0	0	0	0	0	0.583441	0.865778	0.848208	1	0.891988	0.975028	0.997893	1	1	1	1	1	0.987848	1	Liver
BRSK1	0	0	0	0	0	0	0	0	0	0.449489	0.830689	0.735999	1	0.841195	0.968135	0.992411	1	1	1	1	1	0.961602	0.999999	Other
BRSK1	0	1	2	0	0	2.62527	64.5144	64.5144	0	0.42693	0.000499093	0.0019757	1	0.822879	0.963002	0.988083	1	1	1	1	1	0.0142781	0.999999	Uterus
BRSK1	1	2	0	1	0	2.02765	12.1035	12.1035	0	0.400625	0.0798361	0.163378	1	0.764433	0.924665	0.948322	1	1	1	1	1	0.459368	0.999979	Urinary tract
BRSK1	0	1	0	0	0	15.5355	0	0	0	0.0989503	0.922604	0.253572	1	0.943103	0.988793	0.999504	1	1	1	1	1	0.6015	1	Stomach
BRSK1	1	1	0	0	0	1.50765	0	0	0	0.739727	0.75399	0.895775	1	0.803736	0.955244	0.977586	1	1	1	1	1	0.994369	0.999997	Esophagus
BRSK1	0	0	0	0	0	0	0	0	0	0.436441	0.804512	0.719396	1	0.819125	0.955533	0.985831	1	1	1	1	1	0.956324	0.999999	CUP
BRSK1	0	0	0	0	0	0	0	0	0	0.677962	0.90274	0.911037	1	0.922041	0.98333	0.999056	1	1	1	1	1	0.99592	1	Pancreas
BRSK1	0	0	0	0	0	0	0	0	0	0.806706	0.941188	0.967872	1	0.962291	0.991341	0.999758	1	1	1	1	1	0.999478	1	Mesothelioma
BRSK1	0	1	0	0	0	2.2389	0	0	0	0.489679	0.793061	0.759723	1	0.802312	0.966719	0.984986	1	1	1	1	1	0.968496	0.999998	CNS
BRSK2	17	12	0	0	5	0.419591	0	0	3.36885	0.0138124	0.0312863	0.00981291	0.0358443	0.64682	0.80663	0.635019	1	1	1	1	1	0.00314897	0.365537	All
BRSK2	5	1	0	0	0	0.18425	0	0	0	0.0616822	0.378577	0.137014	1	0.833854	0.907434	0.94317	1	1	1	1	1	0.409352	1	Skin
BRSK2	0	0	0	0	0	0	0	0	0	0.355108	0.76256	0.627209	1	0.798602	0.953722	0.979253	1	1	1	1	1	0.919787	0.999998	Bone/Soft tissue
BRSK2	4	2	0	0	0	0.520513	0	0	0	0.361628	0.400167	0.483328	1	0.834347	0.84921	0.94221	1	1	1	1	1	0.834736	0.99999	Breast
BRSK2	1	1	0	0	1	0.777482	0	0	5.21837	0.807965	0.660354	0.884381	0.167462	0.882775	0.933343	0.963071	1	1	1	1	1	0.430952	0.999995	Prostate
BRSK2	1	0	0	0	0	0	0	0	0	0.405553	0.781547	0.681023	1	0.815379	0.963186	0.985897	1	1	1	1	1	0.942644	0.999998	NET
BRSK2	2	1	0	0	1	0.370727	0	0	5.92556	0.342553	0.441381	0.511618	0.149401	0.803361	0.879437	0.932818	1	1	1	1	1	0.272977	0.999976	Lung
BRSK2	1	1	0	0	3	0.336882	0	0	6.26924	0.29917	0.524778	0.506299	0.0222472	0.849526	0.886975	0.960619	1	1	1	1	1	0.0617947	0.999975	Colon/Rectum
BRSK2	1	0	0	0	0	0	0	0	0	0.442098	0.813094	0.72387	1	0.836458	0.963355	0.989856	1	1	1	1	1	0.957784	0.999999	Kidney
BRSK2	0	1	0	0	0	4.03952	0	0	0	0.271158	0.83421	0.532779	1	0.87673	0.973983	0.997037	1	1	1	1	1	0.868242	1	Head and neck
BRSK2	1	0	0	0	0	0	0	0	0	0.336346	0.759008	0.604174	1	0.823175	0.962933	0.989061	1	1	1	1	1	0.908613	0.999999	Ovary
BRSK2	0	0	0	0	0	0	0	0	0	0.61098	0.881293	0.870067	1	0.917137	0.983305	0.998917	1	1	1	1	1	0.991167	1	Biliary
BRSK2	0	0	0	0	0	0	0	0	0	0.585615	0.862277	0.849029	1	0.891988	0.975028	0.997893	1	1	1	1	1	0.987983	1	Liver
BRSK2	0	0	0	0	0	0	0	0	0	0.420581	0.817511	0.706135	1	0.841195	0.968135	0.992411	1	1	1	1	1	0.951834	0.999999	Other
BRSK2	0	0	0	0	1	0	0	0	13.5169	0.394755	0.801752	0.675902	0.0706725	0.822879	0.963002	0.988083	1	1	1	1	1	0.193049	0.999999	Uterus
BRSK2	0	3	0	0	0	3.16037	0	0	0	0.12194	0.682162	0.273091	1	0.764433	0.924665	0.948322	1	1	1	1	1	0.627549	0.999979	Urinary tract
BRSK2	0	1	0	0	0	9.98189	0	0	0	0.157375	0.902594	0.361991	1	0.943103	0.988793	0.999504	1	1	1	1	1	0.729823	1	Stomach
BRSK2	0	1	0	0	0	2.26598	0	0	0	0.552426	0.795233	0.80144	1	0.798345	0.955244	0.977586	1	1	1	1	1	0.978835	0.999997	Esophagus
BRSK2	0	0	0	0	0	0	0	0	0	0.408685	0.787595	0.689224	1	0.819125	0.955533	0.985831	1	1	1	1	1	0.945746	0.999999	CUP
BRSK2	1	0	0	0	0	0	0	0	0	0.551828	0.85727	0.825338	1	0.922041	0.98333	0.999056	1	1	1	1	1	0.983772	1	Pancreas
BRSK2	0	0	0	0	0	0	0	0	0	0.808692	0.938507	0.96823	1	0.962291	0.991341	0.999758	1	1	1	1	1	0.99949	1	Mesothelioma
BRSK2	0	0	0	0	0	0	0	0	0	0.362513	0.78774	0.638009	1	0.802312	0.966719	0.984986	1	1	1	1	1	0.924732	0.999998	CNS
BRWD1	12	38	6	1	6	0.922291	1.3232	1.3232	1.25418	0.786821	0.544157	0.697398	0.34972	0.985844	0.813343	0.906995	1	1	1	1	1	0.588033	1	All
BRWD1	2	5	1	0	0	0.952194	1.41615	1.41615	0	0.946277	0.769545	0.94169	1	0.979387	0.907434	0.952471	1	1	1	1	1	0.998266	1	Skin
BRWD1	0	2	0	0	0	2.43779	0	0	0	0.358148	0.648523	0.570127	1	0.798602	0.953722	0.979253	1	1	1	1	1	0.890479	0.999998	Bone/Soft tissue
BRWD1	1	8	1	0	0	1.04825	1.02655	1.02655	0	0.925183	0.980371	0.995597	1	0.987986	0.981108	0.995896	1	1	1	1	1	0.99999	0.99999	Breast
BRWD1	3	1	0	0	2	0.334486	0	0	3.20978	0.230082	0.406437	0.364521	0.142198	0.779202	0.933343	0.963071	1	1	1	1	1	0.205248	0.999995	Prostate
BRWD1	0	2	0	0	0	2.36062	0	0	0	0.291803	0.640821	0.513621	1	0.815379	0.963186	0.985897	1	1	1	1	1	0.855831	0.999998	NET
BRWD1	2	3	2	0	1	0.609441	2.74697	2.74697	2.25635	0.526848	0.282915	0.312728	0.329098	0.810746	0.879437	0.932818	1	1	1	1	1	0.336936	0.999976	Lung
BRWD1	0	5	2	0	3	1.65987	5.80895	5.80895	2.03848	0.508094	0.0894796	0.236152	0.205368	0.869887	0.886975	0.960619	1	1	1	1	1	0.195264	0.999975	Colon/Rectum
BRWD1	2	2	0	0	0	2.65992	0	0	0	0.240585	0.67445	0.458567	1	0.836458	0.963355	0.989856	1	1	1	1	1	0.816088	0.999999	Kidney
BRWD1	0	1	0	0	0	1.89789	0	0	0	0.580265	0.715687	0.799732	1	0.87673	0.973983	0.997037	1	1	1	1	1	0.978455	1	Head and neck
BRWD1	0	2	0	0	0	2.82349	0	0	0	0.284434	0.683737	0.50334	1	0.823175	0.962933	0.989061	1	1	1	1	1	0.848878	0.999999	Ovary
BRWD1	0	0	0	0	0	0	0	0	0	0.508772	0.810823	0.785516	1	0.917137	0.983305	0.998917	1	1	1	1	1	0.975151	1	Biliary
BRWD1	0	0	0	0	0	0	0	0	0	0.39162	0.769759	0.663829	1	0.891988	0.975028	0.997893	1	1	1	1	1	0.93582	1	Liver
BRWD1	0	0	0	0	0	0	0	0	0	0.316966	0.712723	0.572882	1	0.841195	0.968135	0.992411	1	1	1	1	1	0.89202	0.999999	Other
BRWD1	0	2	0	0	1	2.15611	0	0	4.52884	0.38225	0.622347	0.592819	0.193322	0.822879	0.963002	0.988083	1	1	1	1	1	0.362869	0.999999	Uterus
BRWD1	1	4	0	1	0	1.37603	2.65123	2.65123	0	0.600104	0.41429	0.652645	1	0.77015	0.924665	0.948322	1	1	1	1	1	0.931143	0.999979	Urinary tract
BRWD1	0	0	0	0	0	0	0	0	0	0.615552	0.860976	0.870457	1	0.943103	0.988793	0.999504	1	1	1	1	1	0.991221	1	Stomach
BRWD1	0	1	0	0	0	1.15323	0	0	0	0.915412	0.666819	0.899834	1	0.92608	0.955244	0.977586	1	1	1	1	1	0.994807	0.999997	Esophagus
BRWD1	1	0	0	0	0	0	0	0	0	0.184007	0.601499	0.37323	1	0.819125	0.955533	0.985831	1	1	1	1	1	0.741071	0.999999	CUP
BRWD1	0	0	0	0	0	0	0	0	0	0.534021	0.817993	0.805743	1	0.922041	0.98333	0.999056	1	1	1	1	1	0.979776	1	Pancreas
BRWD1	0	0	0	0	0	0	0	0	0	0.708707	0.895157	0.924531	1	0.962291	0.991341	0.999758	1	1	1	1	1	0.997078	1	Mesothelioma
BRWD1	0	0	0	0	0	0	0	0	0	0.202554	0.636659	0.400484	1	0.802312	0.966719	0.984986	1	1	1	1	1	0.766959	0.999998	CNS
BRWD3	20	52	2	0	3	0.894199	0.252031	0.252031	0.879132	0.652333	0.0228098	0.0694152	0.586852	0.981031	0.80663	0.896683	1	1	1	1	1	0.171119	1	All
BRWD3	5	9	2	0	0	0.917465	1.46666	1.46666	0	0.870143	0.649754	0.849493	1	0.952405	0.907434	0.94317	1	1	1	1	1	0.988058	1	Skin
BRWD3	0	0	0	0	0	0	0	0	0	0.249668	0.64849	0.47524	1	0.798602	0.953722	0.979253	1	1	1	1	1	0.828788	0.999998	Bone/Soft tissue
BRWD3	2	8	0	0	1	1.12315	0	0	2.00433	0.811901	0.180624	0.3698	0.369157	0.962678	0.84921	0.94221	1	1	1	1	1	0.408359	0.99999	Breast
BRWD3	0	2	0	0	0	1.37064	0	0	0	0.706897	0.540081	0.76146	1	0.825747	0.933343	0.963071	1	1	1	1	1	0.968971	0.999995	Prostate
BRWD3	0	2	0	0	0	2.89936	0	0	0	0.20405	0.652985	0.402706	1	0.815379	0.963186	0.985897	1	1	1	1	1	0.768986	0.999998	NET
BRWD3	8	11	0	0	0	0.965913	0	0	0	0.937519	0.0712446	0.18746	1	0.976345	0.879437	0.932818	1	1	1	1	1	0.501304	0.999976	Lung
BRWD3	4	5	0	0	1	0.705404	0	0	1.03546	0.556904	0.196338	0.405658	0.559321	0.883058	0.886975	0.960619	1	1	1	1	1	0.563438	0.999975	Colon/Rectum
BRWD3	0	1	0	0	0	1.76275	0	0	0	0.607907	0.703475	0.814714	1	0.836458	0.963355	0.989856	1	1	1	1	1	0.981664	0.999999	Kidney
BRWD3	0	0	0	0	0	0	0	0	0	0.442938	0.777577	0.717081	1	0.87673	0.973983	0.997037	1	1	1	1	1	0.955558	1	Head and neck
BRWD3	0	1	0	0	0	1.60607	0	0	0	0.695651	0.689351	0.84758	1	0.823175	0.962933	0.989061	1	1	1	1	1	0.987744	0.999999	Ovary
BRWD3	0	0	0	0	0	0	0	0	0	0.572694	0.833474	0.836947	1	0.917137	0.983305	0.998917	1	1	1	1	1	0.985919	1	Biliary
BRWD3	0	0	0	0	0	0	0	0	0	0.445286	0.785543	0.720152	1	0.891988	0.975028	0.997893	1	1	1	1	1	0.956573	1	Liver
BRWD3	0	0	0	0	0	0	0	0	0	0.364575	0.729233	0.629698	1	0.841195	0.968135	0.992411	1	1	1	1	1	0.920943	0.999999	Other
BRWD3	0	2	0	0	0	2.63876	0	0	0	0.278979	0.644605	0.490158	1	0.822879	0.963002	0.988083	1	1	1	1	1	0.839654	0.999999	Uterus
BRWD3	0	2	0	0	0	1.0876	0	0	0	0.915523	0.485833	0.776594	1	0.94418	0.924665	0.948322	1	1	1	1	1	0.972946	0.999979	Urinary tract
BRWD3	0	1	0	0	0	9.17449	0	0	0	0.17157	0.870793	0.381588	1	0.943103	0.988793	0.999504	1	1	1	1	1	0.749215	1	Stomach
BRWD3	1	3	0	0	0	2.42484	0	0	0	0.312108	0.591151	0.481826	1	0.798345	0.955244	0.977586	1	1	1	1	1	0.833642	0.999997	Esophagus
BRWD3	0	4	0	0	1	6.20314	0	0	8.76359	0.0276063	0.668822	0.0720157	0.106	0.819125	0.955533	0.985831	1	1	1	1	1	0.0448491	0.999999	CUP
BRWD3	0	0	0	0	0	0	0	0	0	0.580618	0.832737	0.841718	1	0.922041	0.98333	0.999056	1	1	1	1	1	0.986755	1	Pancreas
BRWD3	0	0	0	0	0	0	0	0	0	0.736082	0.901318	0.937547	1	0.962291	0.991341	0.999758	1	1	1	1	1	0.998008	1	Mesothelioma
BRWD3	0	1	0	0	0	1.57484	0	0	0	0.683492	0.664187	0.834834	1	0.802312	0.966719	0.984986	1	1	1	1	1	0.98554	0.999998	CNS
BSCL2	3	10	2	0	1	1.35401	2.36356	2.36356	1.09065	0.53436	0.323986	0.575178	0.566158	0.969484	0.80663	0.900142	1	1	1	1	1	0.690998	1	All
BSCL2	0	1	0	0	0	1.64344	0	0	0	0.723358	0.726445	0.870259	1	0.892306	0.907434	0.94317	1	1	1	1	1	0.991194	1	Skin
BSCL2	0	0	0	0	0	0	0	0	0	0.549336	0.831132	0.818307	1	0.798602	0.953722	0.979253	1	1	1	1	1	0.982392	0.999998	Bone/Soft tissue
BSCL2	2	4	2	0	0	2.23061	9.7275	9.7275	0	0.209172	0.0228735	0.0450988	1	0.822268	0.84921	0.94221	1	1	1	1	1	0.184856	0.99999	Breast
BSCL2	0	0	0	0	0	0	0	0	0	0.302391	0.729855	0.556307	1	0.779202	0.933343	0.963071	1	1	1	1	1	0.882545	0.999995	Prostate
BSCL2	0	0	0	0	0	0	0	0	0	0.533696	0.824491	0.803967	1	0.815379	0.963186	0.985897	1	1	1	1	1	0.97939	0.999998	NET
BSCL2	0	1	0	0	0	1.62189	0	0	0	0.712034	0.677394	0.843034	1	0.876841	0.879437	0.932818	1	1	1	1	1	0.98698	0.999976	Lung
BSCL2	0	1	0	0	1	1.03392	0	0	3.43015	0.977692	0.660602	0.906392	0.24126	0.995399	0.886975	0.960619	1	1	1	1	1	0.5511	0.999975	Colon/Rectum
BSCL2	0	0	0	0	0	0	0	0	0	0.583026	0.850646	0.845069	1	0.836458	0.963355	0.989856	1	1	1	1	1	0.987325	0.999999	Kidney
BSCL2	0	0	0	0	0	0	0	0	0	0.624133	0.867834	0.874889	1	0.87673	0.973983	0.997037	1	1	1	1	1	0.991825	1	Head and neck
BSCL2	0	1	0	0	0	6.90233	0	0	0	0.164944	0.852303	0.37289	1	0.823175	0.962933	0.989061	1	1	1	1	1	0.740736	0.999999	Ovary
BSCL2	0	0	0	0	0	0	0	0	0	0.737791	0.909967	0.939801	1	0.917137	0.983305	0.998917	1	1	1	1	1	0.998151	1	Biliary
BSCL2	0	0	0	0	0	0	0	0	0	0.69267	0.889436	0.915976	1	0.891988	0.975028	0.997893	1	1	1	1	1	0.996367	1	Liver
BSCL2	0	0	0	0	0	0	0	0	0	0.605735	0.861349	0.862662	1	0.841195	0.968135	0.992411	1	1	1	1	1	0.990105	0.999999	Other
BSCL2	0	0	0	0	0	0	0	0	0	0.545101	0.836012	0.8156	1	0.822879	0.963002	0.988083	1	1	1	1	1	0.981845	0.999999	Uterus
BSCL2	1	1	0	0	0	1.84274	0	0	0	0.591762	0.723705	0.811311	1	0.768453	0.924665	0.948322	1	1	1	1	1	0.980959	0.999979	Urinary tract
BSCL2	0	1	0	0	0	36.0497	0	0	0	0.0396681	0.939193	0.119659	1	0.943103	0.988793	0.999504	1	1	1	1	1	0.373709	1	Stomach
BSCL2	0	0	0	0	0	0	0	0	0	0.550828	0.841181	0.822522	1	0.798345	0.955244	0.977586	1	1	1	1	1	0.983227	0.999997	Esophagus
BSCL2	0	0	0	0	0	0	0	0	0	0.601387	0.848504	0.857655	1	0.819125	0.955533	0.985831	1	1	1	1	1	0.989351	0.999999	CUP
BSCL2	0	0	0	0	0	0	0	0	0	0.775064	0.921054	0.955445	1	0.922041	0.98333	0.999056	1	1	1	1	1	0.998992	1	Pancreas
BSCL2	0	0	0	0	0	0	0	0	0	0.859977	0.950548	0.98267	1	0.962291	0.991341	0.999758	1	1	1	1	1	0.999849	1	Mesothelioma
BSCL2	0	0	0	0	0	0	0	0	0	0.498103	0.815094	0.773963	1	0.802312	0.966719	0.984986	1	1	1	1	1	0.972276	0.999998	CNS
BSDC1	2	9	0	0	0	1.41225	0	0	0	0.507028	0.261319	0.366309	1	0.968524	0.80663	0.896683	1	1	1	1	1	0.734185	1	All
BSDC1	2	0	0	0	0	0	0	0	0	0.0932551	0.607061	0.224744	1	0.833854	0.907434	0.94317	1	1	1	1	1	0.56024	1	Skin
BSDC1	0	0	0	0	0	0	0	0	0	0.540772	0.834638	0.812717	1	0.798602	0.953722	0.979253	1	1	1	1	1	0.981252	0.999998	Bone/Soft tissue
BSDC1	0	0	0	0	0	0	0	0	0	0.11056	0.578795	0.246246	1	0.822268	0.84921	0.94221	1	1	1	1	1	0.591341	0.99999	Breast
BSDC1	0	0	0	0	0	0	0	0	0	0.32247	0.750867	0.585113	1	0.779202	0.933343	0.963071	1	1	1	1	1	0.898704	0.999995	Prostate
BSDC1	0	0	0	0	0	0	0	0	0	0.534339	0.824642	0.80449	1	0.815379	0.963186	0.985897	1	1	1	1	1	0.979504	0.999998	NET
BSDC1	0	2	0	0	0	3.45939	0	0	0	0.248343	0.684326	0.447068	1	0.803361	0.879437	0.932818	1	1	1	1	1	0.806978	0.999976	Lung
BSDC1	0	4	0	0	0	4.36165	0	0	0	0.0663398	0.687003	0.158345	1	0.849526	0.886975	0.960619	1	1	1	1	1	0.450171	0.999975	Colon/Rectum
BSDC1	0	0	0	0	0	0	0	0	0	0.587348	0.85209	0.848263	1	0.836458	0.963355	0.989856	1	1	1	1	1	0.987857	0.999999	Kidney
BSDC1	0	0	0	0	0	0	0	0	0	0.650094	0.880284	0.8922	1	0.87673	0.973983	0.997037	1	1	1	1	1	0.993969	1	Head and neck
BSDC1	0	0	0	0	0	0	0	0	0	0.573314	0.846106	0.838286	1	0.823175	0.962933	0.989061	1	1	1	1	1	0.986156	0.999999	Ovary
BSDC1	0	0	0	0	0	0	0	0	0	0.756977	0.921473	0.948841	1	0.917137	0.983305	0.998917	1	1	1	1	1	0.998668	1	Biliary
BSDC1	0	0	0	0	0	0	0	0	0	0.698453	0.89201	0.919195	1	0.891988	0.975028	0.997893	1	1	1	1	1	0.996644	1	Liver
BSDC1	0	1	0	0	0	7.11944	0	0	0	0.160661	0.864726	0.366802	1	0.841195	0.968135	0.992411	1	1	1	1	1	0.73468	0.999999	Other
BSDC1	0	0	0	0	0	0	0	0	0	0.555808	0.847112	0.825688	1	0.822879	0.963002	0.988083	1	1	1	1	1	0.983839	0.999999	Uterus
BSDC1	0	0	0	0	0	0	0	0	0	0.311302	0.733498	0.567109	1	0.764433	0.924665	0.948322	1	1	1	1	1	0.888775	0.999979	Urinary tract
BSDC1	0	0	0	0	0	0	0	0	0	0.824474	0.946156	0.973564	1	0.943103	0.988793	0.999504	1	1	1	1	1	0.999647	1	Stomach
BSDC1	0	0	0	0	0	0	0	0	0	0.542123	0.845773	0.816963	1	0.798345	0.955244	0.977586	1	1	1	1	1	0.982121	0.999997	Esophagus
BSDC1	0	1	0	0	0	7.17085	0	0	0	0.1655	0.853288	0.373323	1	0.819125	0.955533	0.985831	1	1	1	1	1	0.741162	0.999999	CUP
BSDC1	0	0	0	0	0	0	0	0	0	0.778134	0.923412	0.956796	1	0.922041	0.98333	0.999056	1	1	1	1	1	0.999053	1	Pancreas
BSDC1	0	0	0	0	0	0	0	0	0	0.863095	0.952171	0.983472	1	0.962291	0.991341	0.999758	1	1	1	1	1	0.999863	1	Mesothelioma
BSDC1	0	1	0	0	0	4.3168	0	0	0	0.248172	0.822954	0.499753	1	0.802312	0.966719	0.984986	1	1	1	1	1	0.846402	0.999998	CNS
BSG	3	6	0	0	1	1.008	0	0	1.25831	0.988549	0.354633	0.646621	0.519196	0.999196	0.80663	0.903501	1	1	1	1	1	0.702155	1	All
BSG	1	1	0	0	0	1.25802	0	0	0	0.852644	0.710329	0.912547	1	0.946698	0.907434	0.94317	1	1	1	1	1	0.996059	1	Skin
BSG	0	0	0	0	0	0	0	0	0	0.584618	0.863413	0.849246	1	0.798602	0.953722	0.979253	1	1	1	1	1	0.988018	0.999998	Bone/Soft tissue
BSG	0	2	0	0	0	1.69215	0	0	0	0.533579	0.67921	0.749724	1	0.885453	0.849209	0.94221	1	1	1	1	1	0.965682	0.99999	Breast
BSG	0	0	0	0	1	0	0	0	8.85976	0.328443	0.814659	0.60477	0.104078	0.779202	0.933343	0.963071	1	1	1	1	1	0.237013	0.999995	Prostate
BSG	0	0	0	0	0	0	0	0	0	0.557184	0.846401	0.826119	1	0.815379	0.963186	0.985897	1	1	1	1	1	0.983921	0.999998	NET
BSG	0	1	0	0	0	2.0338	0	0	0	0.592649	0.752704	0.814388	1	0.8215	0.879437	0.932818	1	1	1	1	1	0.981597	0.999976	Lung
BSG	1	0	0	0	0	0	0	0	0	0.131113	0.712282	0.304703	1	0.849526	0.886975	0.960619	1	1	1	1	1	0.666817	0.999975	Colon/Rectum
BSG	0	0	0	0	0	0	0	0	0	0.589375	0.878441	0.854439	1	0.836458	0.963355	0.989856	1	1	1	1	1	0.988851	0.999999	Kidney
BSG	0	0	0	0	0	0	0	0	0	0.667032	0.90777	0.90559	1	0.87673	0.973983	0.997037	1	1	1	1	1	0.995396	1	Head and neck
BSG	0	0	0	0	0	0	0	0	0	0.587869	0.875699	0.853458	1	0.823175	0.962933	0.989061	1	1	1	1	1	0.988696	0.999999	Ovary
BSG	0	0	0	0	0	0	0	0	0	0.759144	0.938973	0.951419	1	0.917137	0.983305	0.998917	1	1	1	1	1	0.9988	1	Biliary
BSG	0	0	0	0	0	0	0	0	0	0.697859	0.904775	0.920804	1	0.891988	0.975028	0.997893	1	1	1	1	1	0.996778	1	Liver
BSG	0	0	0	0	0	0	0	0	0	0.582576	0.892043	0.852356	1	0.841195	0.968135	0.992411	1	1	1	1	1	0.988521	0.999999	Other
BSG	0	1	0	0	0	5.7623	0	0	0	0.18733	0.883136	0.414132	1	0.822879	0.963002	0.988083	1	1	1	1	1	0.779219	0.999999	Uterus
BSG	0	0	0	0	0	0	0	0	0	0.340641	0.797004	0.615451	1	0.764433	0.924665	0.948322	1	1	1	1	1	0.914191	0.999979	Urinary tract
BSG	0	0	0	0	0	0	0	0	0	0.826323	0.956819	0.974837	1	0.943103	0.988793	0.999504	1	1	1	1	1	0.999681	1	Stomach
BSG	0	1	0	0	0	5.70888	0	0	0	0.231284	0.882497	0.480149	1	0.798345	0.955244	0.977586	1	1	1	1	1	0.832415	0.999997	Esophagus
BSG	0	0	0	0	0	0	0	0	0	0.626452	0.883771	0.879369	1	0.819125	0.955533	0.985831	1	1	1	1	1	0.992413	0.999999	CUP
BSG	0	0	0	0	0	0	0	0	0	0.782403	0.943499	0.960238	1	0.922041	0.98333	0.999056	1	1	1	1	1	0.999199	1	Pancreas
BSG	0	0	0	0	0	0	0	0	0	0.864146	0.959007	0.984168	1	0.962291	0.991341	0.999758	1	1	1	1	1	0.999874	1	Mesothelioma
BSG	1	0	0	0	0	0	0	0	0	0.487385	0.850389	0.772162	1	0.802312	0.966719	0.984986	1	1	1	1	1	0.971813	0.999998	CNS
BSN	35	85	8	1	6	0.980545	1.78526	1.78526	0.795056	0.919125	0.140749	0.285287	0.628726	0.995259	0.80663	0.896683	1	1	1	1	1	0.487578	1	All
BSN	11	18	0	0	0	0.82587	0	0	0	0.609638	0.158046	0.353886	1	0.848877	0.907434	0.94317	1	1	1	1	1	0.721496	1	Skin
BSN	2	4	0	0	0	1.31044	0	0	0	0.693034	0.576815	0.775773	1	0.798602	0.953722	0.979253	1	1	1	1	1	0.972738	0.999998	Bone/Soft tissue
BSN	1	10	1	0	1	1.12952	1.54946	1.54946	0.895836	0.797739	0.696588	0.912558	0.61159	0.960357	0.84921	0.94221	1	1	1	1	1	0.8836	0.99999	Breast
BSN	0	6	0	0	0	1.49534	0	0	0	0.486573	0.516837	0.609331	1	0.779202	0.933343	0.963071	1	1	1	1	1	0.91119	0.999995	Prostate
BSN	2	0	0	0	0	0	0	0	0	0.0562964	0.68716	0.149468	1	0.815379	0.963186	0.985897	1	1	1	1	1	0.433558	0.999998	NET
BSN	3	4	3	0	0	0.475626	4.85111	4.85111	0	0.279788	0.0527031	0.0264131	1	0.803361	0.879437	0.932818	1	1	1	1	1	0.122396	0.999976	Lung
BSN	8	19	3	1	2	1.00195	4.2736	4.2736	0.856423	0.995961	0.0296503	0.0748472	0.577482	0.998966	0.886975	0.960619	1	1	1	1	1	0.179003	0.999975	Colon/Rectum
BSN	0	1	0	0	0	0.757284	0	0	0	0.774313	0.691752	0.887777	1	0.836458	0.963355	0.989856	1	1	1	1	1	0.993453	0.999999	Kidney
BSN	0	3	0	0	0	3.12346	0	0	0	0.132194	0.726949	0.298173	1	0.87673	0.973983	0.997037	1	1	1	1	1	0.658987	1	Head and neck
BSN	0	1	0	0	0	0.641963	0	0	0	0.693909	0.679336	0.858629	1	0.823175	0.962933	0.989061	1	1	1	1	1	0.9895	0.999999	Ovary
BSN	0	2	0	0	0	4.4038	0	0	0	0.207573	0.82535	0.429789	1	0.917137	0.983305	0.998917	1	1	1	1	1	0.792729	1	Biliary
BSN	0	0	0	0	0	0	0	0	0	0.237504	0.766439	0.476313	1	0.891988	0.975028	0.997893	1	1	1	1	1	0.829585	1	Liver
BSN	2	2	0	0	1	0.868498	0	0	4.57993	0.86624	0.618401	0.875129	0.183328	0.878382	0.968135	0.992411	1	1	1	1	1	0.45401	0.999999	Other
BSN	1	2	0	0	1	1.21356	0	0	2.95198	0.813459	0.658646	0.878369	0.277438	0.839093	0.963002	0.988083	1	1	1	1	1	0.58775	0.999999	Uterus
BSN	1	5	0	0	0	1.16422	0	0	0	0.784425	0.435131	0.698422	1	0.857854	0.924665	0.948322	1	1	1	1	1	0.949108	0.999979	Urinary tract
BSN	0	1	0	0	0	3.1153	0	0	0	0.469783	0.855794	0.748684	1	0.943103	0.988793	0.999504	1	1	1	1	1	0.965382	1	Stomach
BSN	2	2	0	0	0	0.532807	0	0	0	0.475565	0.525746	0.664972	1	0.798345	0.955244	0.977586	1	1	1	1	1	0.936288	0.999997	Esophagus
BSN	1	0	0	0	1	0	0	0	5.36116	0.0644992	0.594041	0.166723	0.165653	0.819125	0.955533	0.985831	1	1	1	1	1	0.126748	0.999999	CUP
BSN	1	2	0	0	0	2.52211	0	0	0	0.354744	0.764285	0.61179	1	0.922041	0.98333	0.999056	1	1	1	1	1	0.912403	1	Pancreas
BSN	0	1	1	0	0	7.07609	133.912	133.912	0	0.138362	0.00519778	0.00873481	1	0.962291	0.991341	0.999758	1	1	1	1	1	0.0501417	1	Mesothelioma
BSN	0	2	0	0	0	1.03966	0	0	0	0.960036	0.703212	0.92837	1	0.962494	0.966719	0.984986	1	1	1	1	1	0.997371	0.999998	CNS
BSND	5	6	1	0	0	0.654087	1.36426	1.36426	0	0.41462	0.777262	0.647284	1	0.961076	0.903728	0.903501	1	1	1	1	1	0.928833	1	All
BSND	2	5	1	0	0	2.56902	5.69117	5.69117	0	0.18468	0.200967	0.247684	1	0.833854	0.907434	0.94317	1	1	1	1	1	0.593352	1	Skin
BSND	0	0	0	0	0	0	0	0	0	0.544397	0.855643	0.819408	1	0.798602	0.953722	0.979253	1	1	1	1	1	0.982612	0.999998	Bone/Soft tissue
BSND	0	0	0	0	0	0	0	0	0	0.151168	0.663163	0.328913	1	0.822268	0.84921	0.94221	1	1	1	1	1	0.694652	0.99999	Breast
BSND	0	0	0	0	0	0	0	0	0	0.359866	0.816387	0.64125	1	0.779202	0.933343	0.963071	1	1	1	1	1	0.92618	0.999995	Prostate
BSND	0	0	0	0	0	0	0	0	0	0.596621	0.875687	0.858754	1	0.815379	0.963186	0.985897	1	1	1	1	1	0.989519	0.999998	NET
BSND	1	1	0	0	0	0.898479	0	0	0	0.927138	0.639419	0.894724	1	0.972387	0.879437	0.932818	1	1	1	1	1	0.994253	0.999976	Lung
BSND	1	0	0	0	0	0	0	0	0	0.151288	0.716006	0.340063	1	0.849526	0.886975	0.960619	1	1	1	1	1	0.706863	0.999975	Colon/Rectum
BSND	0	0	0	0	0	0	0	0	0	0.644036	0.896793	0.891242	1	0.836458	0.963355	0.989856	1	1	1	1	1	0.993859	0.999999	Kidney
BSND	0	0	0	0	0	0	0	0	0	0.7211	0.921678	0.933784	1	0.87673	0.973983	0.997037	1	1	1	1	1	0.997758	1	Head and neck
BSND	0	0	0	0	0	0	0	0	0	0.608214	0.885152	0.868185	1	0.823175	0.962933	0.989061	1	1	1	1	1	0.990903	0.999999	Ovary
BSND	0	0	0	0	0	0	0	0	0	0.773203	0.941262	0.956829	1	0.917137	0.983305	0.998917	1	1	1	1	1	0.999054	1	Biliary
BSND	0	0	0	0	0	0	0	0	0	0.737553	0.920549	0.940712	1	0.891988	0.975028	0.997893	1	1	1	1	1	0.998207	1	Liver
BSND	0	0	0	0	0	0	0	0	0	0.626506	0.900678	0.881733	1	0.841195	0.968135	0.992411	1	1	1	1	1	0.992713	0.999999	Other
BSND	0	0	0	0	0	0	0	0	0	0.62993	0.897272	0.883164	1	0.822879	0.963002	0.988083	1	1	1	1	1	0.992892	0.999999	Uterus
BSND	0	0	0	0	0	0	0	0	0	0.384564	0.80285	0.66507	1	0.764433	0.924665	0.948322	1	1	1	1	1	0.936328	0.999979	Urinary tract
BSND	0	0	0	0	0	0	0	0	0	0.829246	0.957483	0.975673	1	0.943103	0.988793	0.999504	1	1	1	1	1	0.999702	1	Stomach
BSND	0	0	0	0	0	0	0	0	0	0.553366	0.874885	0.829894	1	0.798345	0.955244	0.977586	1	1	1	1	1	0.984634	0.999997	Esophagus
BSND	0	0	0	0	0	0	0	0	0	0.57169	0.862961	0.840519	1	0.819125	0.955533	0.985831	1	1	1	1	1	0.986547	0.999999	CUP
BSND	0	0	0	0	0	0	0	0	0	0.789134	0.940695	0.962282	1	0.922041	0.98333	0.999056	1	1	1	1	1	0.999279	1	Pancreas
BSND	0	0	0	0	0	0	0	0	0	0.882261	0.965176	0.98815	1	0.962291	0.991341	0.999758	1	1	1	1	1	0.99993	1	Mesothelioma
BSND	1	0	0	0	0	0	0	0	0	0.52244	0.864142	0.803392	1	0.802312	0.966719	0.984986	1	1	1	1	1	0.979264	0.999998	CNS
BSPH1	3	5	0	0	0	1.16447	0	0	0	0.795295	0.20489	0.404463	1	0.98592	0.80663	0.896683	1	1	1	1	1	0.770581	1	All
BSPH1	2	0	0	0	0	0	0	0	0	0.156363	0.536107	0.318666	1	0.833854	0.907434	0.94317	1	1	1	1	1	0.683096	1	Skin
BSPH1	0	0	0	0	0	0	0	0	0	0.684834	0.849188	0.90493	1	0.798602	0.953722	0.979253	1	1	1	1	1	0.99533	0.999998	Bone/Soft tissue
BSPH1	1	1	0	0	0	1.92311	0	0	0	0.571028	0.634135	0.755594	1	0.897162	0.849209	0.94221	1	1	1	1	1	0.96735	0.99999	Breast
BSPH1	0	0	0	0	0	0	0	0	0	0.575282	0.806372	0.830079	1	0.781499	0.933343	0.963071	1	1	1	1	1	0.984668	0.999995	Prostate
BSPH1	0	0	0	0	0	0	0	0	0	0.771241	0.879817	0.947724	1	0.817655	0.963186	0.985897	1	1	1	1	1	0.998609	0.999998	NET
BSPH1	0	0	0	0	0	0	0	0	0	0.465392	0.717525	0.724874	1	0.803361	0.879437	0.932818	1	1	1	1	1	0.958108	0.999976	Lung
BSPH1	0	2	0	0	0	4.88359	0	0	0	0.12162	0.703165	0.269256	1	0.849526	0.886975	0.960619	1	1	1	1	1	0.622545	0.999975	Colon/Rectum
BSPH1	0	0	0	0	0	0	0	0	0	0.776772	0.904369	0.953703	1	0.836458	0.963355	0.989856	1	1	1	1	1	0.998911	0.999999	Kidney
BSPH1	0	2	0	0	0	73.6567	0	0	0	0.000358386	0.915484	0.0017019	1	0.550425	0.973983	0.997037	1	1	1	1	1	0.0125532	1	Head and neck
BSPH1	0	0	0	0	0	0	0	0	0	0.742587	0.882969	0.937477	1	0.823175	0.962933	0.989061	1	1	1	1	1	0.998003	0.999999	Ovary
BSPH1	0	0	0	0	0	0	0	0	0	0.851423	0.936032	0.979507	1	0.917137	0.983305	0.998917	1	1	1	1	1	0.999789	1	Biliary
BSPH1	0	0	0	0	0	0	0	0	0	0.838042	0.930342	0.975593	1	0.891988	0.975028	0.997893	1	1	1	1	1	0.9997	1	Liver
BSPH1	0	0	0	0	0	0	0	0	0	0.769742	0.895304	0.949935	1	0.841195	0.968135	0.992411	1	1	1	1	1	0.998725	0.999999	Other
BSPH1	0	0	0	0	0	0	0	0	0	0.757031	0.888091	0.943955	1	0.82338	0.963002	0.988083	1	1	1	1	1	0.998399	0.999999	Uterus
BSPH1	0	0	0	0	0	0	0	0	0	0.585301	0.796717	0.834031	1	0.767016	0.924665	0.948322	1	1	1	1	1	0.985395	0.999979	Urinary tract
BSPH1	0	0	0	0	0	0	0	0	0	0.876378	0.949856	0.986057	1	0.943103	0.988793	0.999504	1	1	1	1	1	0.999902	1	Stomach
BSPH1	0	0	0	0	0	0	0	0	0	0.669807	0.861864	0.900317	1	0.798345	0.955244	0.977586	1	1	1	1	1	0.994858	0.999997	Esophagus
BSPH1	0	0	0	0	0	0	0	0	0	0.703898	0.863059	0.917047	1	0.819125	0.955533	0.985831	1	1	1	1	1	0.99646	0.999999	CUP
BSPH1	0	0	0	0	0	0	0	0	0	0.865098	0.938017	0.982732	1	0.922041	0.98333	0.999056	1	1	1	1	1	0.99985	1	Pancreas
BSPH1	0	0	0	0	0	0	0	0	0	0.929891	0.968232	0.995347	1	0.962291	0.991341	0.999758	1	1	1	1	1	0.999989	1	Mesothelioma
BSPH1	0	0	0	0	0	0	0	0	0	0.732709	0.85979	0.928827	1	0.804248	0.966719	0.984986	1	1	1	1	1	0.997405	0.999998	CNS
BSPRY	5	9	1	0	1	0.911154	1.2374	1.2374	1.22516	0.843187	0.844203	0.951876	0.527895	0.989349	0.933039	0.980117	1	1	1	1	1	0.848294	1	All
BSPRY	1	0	0	0	0	0	0	0	0	0.166217	0.625607	0.355588	1	0.833854	0.907434	0.94317	1	1	1	1	1	0.72326	1	Skin
BSPRY	0	0	0	0	0	0	0	0	0	0.50417	0.838336	0.784884	1	0.798602	0.953722	0.979253	1	1	1	1	1	0.974998	0.999998	Bone/Soft tissue
BSPRY	2	2	0	0	0	1.10217	0	0	0	0.902096	0.558939	0.833952	1	0.981603	0.849209	0.94221	1	1	1	1	1	0.98538	0.99999	Breast
BSPRY	2	1	0	0	1	1.16277	0	0	10.5485	0.889075	0.750791	0.940853	0.0885282	0.931478	0.933343	0.963203	1	1	1	1	1	0.290306	0.999995	Prostate
BSPRY	0	0	0	0	0	0	0	0	0	0.554982	0.85892	0.826966	1	0.815379	0.963186	0.985897	1	1	1	1	1	0.984083	0.999998	NET
BSPRY	0	1	0	0	0	1.45198	0	0	0	0.774668	0.71263	0.888041	1	0.906955	0.879437	0.932818	1	1	1	1	1	0.993485	0.999976	Lung
BSPRY	0	2	0	0	0	1.69242	0	0	0	0.587631	0.720113	0.797538	1	0.893316	0.886975	0.960619	1	1	1	1	1	0.977962	0.999975	Colon/Rectum
BSPRY	0	0	0	0	0	0	0	0	0	0.589018	0.878849	0.854268	1	0.836458	0.963355	0.989856	1	1	1	1	1	0.988824	0.999999	Kidney
BSPRY	0	0	0	0	0	0	0	0	0	0.681351	0.905377	0.912758	1	0.87673	0.973983	0.997037	1	1	1	1	1	0.996079	1	Head and neck
BSPRY	0	0	0	0	0	0	0	0	0	0.572519	0.873832	0.842685	1	0.823175	0.962933	0.989061	1	1	1	1	1	0.986921	0.999999	Ovary
BSPRY	0	0	0	0	0	0	0	0	0	0.729482	0.928164	0.938358	1	0.917137	0.983305	0.998917	1	1	1	1	1	0.99806	1	Biliary
BSPRY	0	0	0	0	0	0	0	0	0	0.698132	0.906592	0.921186	1	0.891988	0.975028	0.997893	1	1	1	1	1	0.996809	1	Liver
BSPRY	0	0	0	0	0	0	0	0	0	0.578156	0.887136	0.848639	1	0.841195	0.968135	0.992411	1	1	1	1	1	0.987919	0.999999	Other
BSPRY	0	1	0	0	0	5.94767	0	0	0	0.180991	0.872937	0.402791	1	0.822879	0.963002	0.988083	1	1	1	1	1	0.769064	0.999999	Uterus
BSPRY	0	0	1	0	0	0	20.9274	20.9274	0	0.314526	0.0434734	0.0742896	1	0.764433	0.924665	0.948322	1	1	1	1	1	0.267427	0.999979	Urinary tract
BSPRY	0	0	0	0	0	0	0	0	0	0.806153	0.950234	0.968537	1	0.943103	0.988793	0.999504	1	1	1	1	1	0.9995	1	Stomach
BSPRY	0	1	0	0	0	4.36472	0	0	0	0.302631	0.858082	0.573764	1	0.798345	0.955244	0.977586	1	1	1	1	1	0.892511	0.999997	Esophagus
BSPRY	0	1	0	0	0	5.49104	0	0	0	0.219672	0.858169	0.460718	1	0.819125	0.955533	0.985831	1	1	1	1	1	0.817761	0.999999	CUP
BSPRY	0	0	0	0	0	0	0	0	0	0.741899	0.930674	0.94379	1	0.922041	0.98333	0.999056	1	1	1	1	1	0.99839	1	Pancreas
BSPRY	0	0	0	0	0	0	0	0	0	0.864422	0.959855	0.984281	1	0.962291	0.991341	0.999758	1	1	1	1	1	0.999876	1	Mesothelioma
BSPRY	0	0	0	0	0	0	0	0	0	0.464396	0.85107	0.752155	1	0.802312	0.966719	0.984986	1	1	1	1	1	0.966379	0.999998	CNS
BST1	3	10	1	1	0	1.44903	2.40693	2.40693	0	0.446548	0.31477	0.530011	1	0.963886	0.80663	0.897751	1	1	1	1	1	0.866492	1	All
BST1	1	1	0	0	0	0.883739	0	0	0	0.918646	0.600352	0.870804	1	0.969742	0.907434	0.94317	1	1	1	1	1	0.99127	1	Skin
BST1	0	0	0	0	0	0	0	0	0	0.589958	0.838649	0.84803	1	0.798602	0.953722	0.979253	1	1	1	1	1	0.987819	0.999998	Bone/Soft tissue
BST1	0	1	1	0	0	0.976353	7.97481	7.97481	0	0.982106	0.129497	0.313963	1	0.999	0.84921	0.94221	1	1	1	1	1	0.677683	0.99999	Breast
BST1	0	1	0	0	0	1.90585	0	0	0	0.58034	0.736615	0.807738	1	0.782349	0.933343	0.963071	1	1	1	1	1	0.980204	0.999995	Prostate
BST1	0	0	0	0	0	0	0	0	0	0.615305	0.848164	0.865406	1	0.815379	0.963186	0.985897	1	1	1	1	1	0.990506	0.999998	NET
BST1	1	2	0	0	0	2.21826	0	0	0	0.411996	0.619317	0.606425	1	0.803361	0.879437	0.932818	1	1	1	1	1	0.909743	0.999976	Lung
BST1	0	2	0	1	0	2.13611	10.5943	10.5943	0	0.438312	0.105882	0.239595	1	0.85125	0.886975	0.960619	1	1	1	1	1	0.581929	0.999975	Colon/Rectum
BST1	0	1	0	0	0	9.19428	0	0	0	0.104674	0.871892	0.264545	1	0.836458	0.963355	0.989856	1	1	1	1	1	0.616323	0.999999	Kidney
BST1	0	0	0	0	0	0	0	0	0	0.691504	0.891497	0.915825	1	0.87673	0.973983	0.997037	1	1	1	1	1	0.996354	1	Head and neck
BST1	0	0	0	0	0	0	0	0	0	0.613492	0.858161	0.866903	1	0.823175	0.962933	0.989061	1	1	1	1	1	0.990721	0.999999	Ovary
BST1	0	0	0	0	0	0	0	0	0	0.751751	0.913267	0.945844	1	0.917137	0.983305	0.998917	1	1	1	1	1	0.998506	1	Biliary
BST1	0	1	0	0	0	18.0139	0	0	0	0.0485709	0.907125	0.142006	1	0.891988	0.975028	0.997893	1	1	1	1	1	0.419185	1	Liver
BST1	0	0	0	0	0	0	0	0	0	0.62204	0.868467	0.874055	1	0.841195	0.968135	0.992411	1	1	1	1	1	0.991713	0.999999	Other
BST1	0	1	0	0	0	9.06748	0	0	0	0.11384	0.868158	0.281976	1	0.822879	0.963002	0.988083	1	1	1	1	1	0.638938	0.999999	Uterus
BST1	1	0	0	0	0	0	0	0	0	0.359187	0.746817	0.62484	1	0.764433	0.924665	0.948322	1	1	1	1	1	0.918677	0.999979	Urinary tract
BST1	0	0	0	0	0	0	0	0	0	0.819886	0.940329	0.971792	1	0.943103	0.988793	0.999504	1	1	1	1	1	0.999598	1	Stomach
BST1	0	0	0	0	0	0	0	0	0	0.543399	0.840167	0.816904	1	0.798345	0.955244	0.977586	1	1	1	1	1	0.982109	0.999997	Esophagus
BST1	0	0	0	0	0	0	0	0	0	0.622082	0.857204	0.872184	1	0.819125	0.955533	0.985831	1	1	1	1	1	0.991459	0.999999	CUP
BST1	0	0	0	0	0	0	0	0	0	0.783408	0.922643	0.958534	1	0.922041	0.98333	0.999056	1	1	1	1	1	0.999128	1	Pancreas
BST1	0	0	0	0	0	0	0	0	0	0.88445	0.957351	0.988081	1	0.962291	0.991341	0.999758	1	1	1	1	1	0.999929	1	Mesothelioma
BST1	0	0	0	0	0	0	0	0	0	0.519671	0.811241	0.790394	1	0.802312	0.966719	0.984986	1	1	1	1	1	0.976313	0.999998	CNS
BST2	4	4	0	0	0	0.745494	0	0	0	0.625733	0.298986	0.543371	1	0.978697	0.80663	0.899293	1	1	1	1	1	0.874807	1	All
BST2	0	0	0	0	0	0	0	0	0	0.44338	0.799812	0.727426	1	0.833854	0.907434	0.94317	1	1	1	1	1	0.958924	1	Skin
BST2	0	0	0	0	0	0	0	0	0	0.626008	0.872154	0.877094	1	0.798602	0.953722	0.979253	1	1	1	1	1	0.992117	0.999998	Bone/Soft tissue
BST2	2	1	0	0	0	1.13706	0	0	0	0.904706	0.633107	0.88464	1	0.982025	0.849209	0.94221	1	1	1	1	1	0.993074	0.99999	Breast
BST2	0	0	0	0	0	0	0	0	0	0.474628	0.832551	0.75804	1	0.779202	0.933343	0.963071	1	1	1	1	1	0.968032	0.999995	Prostate
BST2	0	1	0	0	0	13.6423	0	0	0	0.0667738	0.902819	0.184916	1	0.815379	0.963186	0.985897	1	1	1	1	1	0.497027	0.999998	NET
BST2	0	1	0	0	0	2.79298	0	0	0	0.448072	0.764597	0.706233	1	0.803361	0.879437	0.932818	1	1	1	1	1	0.951868	0.999976	Lung
BST2	0	1	0	0	0	1.71833	0	0	0	0.662409	0.760351	0.862051	1	0.916098	0.886975	0.960619	1	1	1	1	1	0.990015	0.999975	Colon/Rectum
BST2	0	0	0	0	0	0	0	0	0	0.728821	0.913807	0.936181	1	0.836458	0.963355	0.989856	1	1	1	1	1	0.997919	0.999999	Kidney
BST2	1	0	0	0	0	0	0	0	0	0.743401	0.91432	0.942397	1	0.87673	0.973983	0.997037	1	1	1	1	1	0.998308	1	Head and neck
BST2	0	0	0	0	0	0	0	0	0	0.689531	0.898488	0.916028	1	0.823175	0.962933	0.989061	1	1	1	1	1	0.996371	0.999999	Ovary
BST2	0	0	0	0	0	0	0	0	0	0.805028	0.940434	0.967369	1	0.917137	0.983305	0.998917	1	1	1	1	1	0.999462	1	Biliary
BST2	0	0	0	0	0	0	0	0	0	0.804606	0.936039	0.966745	1	0.891988	0.975028	0.997893	1	1	1	1	1	0.999441	1	Liver
BST2	0	0	0	0	0	0	0	0	0	0.712722	0.910409	0.928709	1	0.841195	0.968135	0.992411	1	1	1	1	1	0.997396	0.999999	Other
BST2	0	0	0	0	0	0	0	0	0	0.693469	0.898048	0.9178	1	0.822879	0.963002	0.988083	1	1	1	1	1	0.996525	0.999999	Uterus
BST2	0	0	0	0	0	0	0	0	0	0.497443	0.81107	0.772584	1	0.764433	0.924665	0.948322	1	1	1	1	1	0.971922	0.999979	Urinary tract
BST2	0	0	0	0	0	0	0	0	0	0.857793	0.957078	0.982685	1	0.943103	0.988793	0.999504	1	1	1	1	1	0.999849	1	Stomach
BST2	0	0	0	0	0	0	0	0	0	0.606118	0.872415	0.865413	1	0.798345	0.955244	0.977586	1	1	1	1	1	0.990507	0.999997	Esophagus
BST2	0	0	0	0	0	0	0	0	0	0.664458	0.883128	0.900858	1	0.819125	0.955533	0.985831	1	1	1	1	1	0.994914	0.999999	CUP
BST2	1	0	0	0	0	0	0	0	0	0.746843	0.918343	0.944372	1	0.922041	0.98333	0.999056	1	1	1	1	1	0.998423	1	Pancreas
BST2	0	0	0	0	0	0	0	0	0	0.914268	0.972131	0.993615	1	0.962291	0.991341	0.999758	1	1	1	1	1	0.99998	1	Mesothelioma
BST2	0	0	0	0	0	0	0	0	0	0.633427	0.889621	0.884046	1	0.802312	0.966719	0.984986	1	1	1	1	1	0.993001	0.999998	CNS
BSX	5	5	0	1	0	0.595783	2.24237	2.24237	0	0.342747	0.490521	0.440966	1	0.94441	0.80663	0.896683	1	1	1	1	1	0.802023	1	All
BSX	2	0	0	0	0	0	0	0	0	0.101145	0.729024	0.250942	1	0.833854	0.907434	0.94317	1	1	1	1	1	0.597878	1	Skin
BSX	0	0	0	0	0	0	0	0	0	0.529064	0.880326	0.811706	1	0.798602	0.953722	0.979253	1	1	1	1	1	0.981042	0.999998	Bone/Soft tissue
BSX	3	0	0	0	0	0	0	0	0	0.100091	0.682824	0.240534	1	0.822268	0.84921	0.94221	1	1	1	1	1	0.58327	0.99999	Breast
BSX	0	0	0	0	0	0	0	0	0	0.352749	0.836595	0.636623	1	0.779202	0.933343	0.963071	1	1	1	1	1	0.924108	0.999995	Prostate
BSX	0	0	0	0	0	0	0	0	0	0.644857	0.910779	0.893605	1	0.815379	0.963186	0.985897	1	1	1	1	1	0.994128	0.999998	NET
BSX	0	2	0	0	0	3.42718	0	0	0	0.251802	0.756534	0.478605	1	0.803361	0.879437	0.932818	1	1	1	1	1	0.831279	0.999976	Lung
BSX	0	2	0	0	0	2.04817	0	0	0	0.463292	0.769131	0.722357	1	0.857635	0.886975	0.960619	1	1	1	1	1	0.957293	0.999975	Colon/Rectum
BSX	0	0	0	0	0	0	0	0	0	0.673938	0.916461	0.910281	1	0.836458	0.963355	0.989856	1	1	1	1	1	0.995849	0.999999	Kidney
BSX	0	0	0	0	0	0	0	0	0	0.721245	0.932255	0.934979	1	0.87673	0.973983	0.997037	1	1	1	1	1	0.997839	1	Head and neck
BSX	0	0	0	0	0	0	0	0	0	0.624574	0.904815	0.881086	1	0.823175	0.962933	0.989061	1	1	1	1	1	0.992632	0.999999	Ovary
BSX	0	0	0	0	0	0	0	0	0	0.760712	0.94458	0.952484	1	0.917137	0.983305	0.998917	1	1	1	1	1	0.998853	1	Biliary
BSX	0	0	0	0	0	0	0	0	0	0.763077	0.933962	0.952308	1	0.891988	0.975028	0.997893	1	1	1	1	1	0.998844	1	Liver
BSX	0	0	0	0	0	0	0	0	0	0.630852	0.914186	0.88602	1	0.841195	0.968135	0.992411	1	1	1	1	1	0.993242	0.999999	Other
BSX	0	0	0	0	0	0	0	0	0	0.629097	0.912925	0.884705	1	0.822879	0.963002	0.988083	1	1	1	1	1	0.993082	0.999999	Uterus
BSX	0	1	0	0	0	2.44262	0	0	0	0.45138	0.829021	0.734595	1	0.764433	0.924665	0.948322	1	1	1	1	1	0.961171	0.999979	Urinary tract
BSX	0	0	0	0	0	0	0	0	0	0.835228	0.963097	0.977587	1	0.943103	0.988793	0.999504	1	1	1	1	1	0.999747	1	Stomach
BSX	0	0	0	0	0	0	0	0	0	0.557606	0.890667	0.835116	1	0.798345	0.955244	0.977586	1	1	1	1	1	0.985591	0.999997	Esophagus
BSX	0	0	0	0	0	0	0	0	0	0.565233	0.877776	0.838373	1	0.819125	0.955533	0.985831	1	1	1	1	1	0.986172	0.999999	CUP
BSX	0	0	0	1	0	0	565.587	565.587	0	0.793507	0.00154649	0.00626026	1	0.922041	0.98333	0.999056	1	1	1	1	1	0.0380219	1	Pancreas
BSX	0	0	0	0	0	0	0	0	0	0.892685	0.973023	0.990375	1	0.962291	0.991341	0.999758	1	1	1	1	1	0.999954	1	Mesothelioma
BSX	0	0	0	0	0	0	0	0	0	0.546814	0.894979	0.826886	1	0.802312	0.966719	0.984986	1	1	1	1	1	0.984067	0.999998	CNS
BTAF1	9	31	4	2	2	1.09667	1.5192	1.5192	0.509112	0.778219	0.409718	0.709989	0.816695	0.985844	0.80663	0.908972	1	1	1	1	1	0.895857	1	All
BTAF1	2	2	0	0	0	0.478927	0	0	0	0.411122	0.285521	0.468479	1	0.833854	0.907434	0.94317	1	1	1	1	1	0.823709	1	Skin
BTAF1	0	0	0	0	1	0	0	0	11.7443	0.280225	0.67058	0.51897	0.0762938	0.798602	0.953722	0.979253	1	1	1	1	1	0.167447	0.999998	Bone/Soft tissue
BTAF1	2	5	0	0	0	0.810995	0	0	0	0.705359	0.196148	0.424449	1	0.937638	0.84921	0.94221	1	1	1	1	1	0.788186	0.99999	Breast
BTAF1	0	1	0	0	0	0.641019	0	0	0	0.664278	0.526991	0.755651	1	0.80729	0.933343	0.963071	1	1	1	1	1	0.967366	0.999995	Prostate
BTAF1	0	1	0	0	0	1.51411	0	0	0	0.699575	0.669058	0.84683	1	0.815379	0.963186	0.985897	1	1	1	1	1	0.98762	0.999998	NET
BTAF1	1	6	0	2	0	2.07032	4.63075	4.63075	0	0.310845	0.130515	0.282147	1	0.803361	0.879437	0.932818	1	1	1	1	1	0.639155	0.999976	Lung
BTAF1	1	6	2	0	0	1.67881	4.40148	4.40148	0	0.436723	0.130516	0.304272	1	0.85125	0.886975	0.960619	1	1	1	1	1	0.666304	0.999975	Colon/Rectum
BTAF1	0	1	0	0	0	1.80582	0	0	0	0.594009	0.711049	0.809354	1	0.836458	0.963355	0.989856	1	1	1	1	1	0.980548	0.999999	Kidney
BTAF1	0	2	0	0	0	5.33933	0	0	0	0.077758	0.748834	0.198239	1	0.87673	0.973983	0.997037	1	1	1	1	1	0.519046	1	Head and neck
BTAF1	0	2	1	0	0	3.44175	13.5869	13.5869	0	0.208183	0.0784355	0.124844	1	0.823175	0.962933	0.989061	1	1	1	1	1	0.384606	0.999999	Ovary
BTAF1	0	0	0	0	0	0	0	0	0	0.570798	0.831332	0.835238	1	0.917137	0.983305	0.998917	1	1	1	1	1	0.985613	1	Biliary
BTAF1	0	0	0	0	0	0	0	0	0	0.448945	0.79222	0.725192	1	0.891988	0.975028	0.997893	1	1	1	1	1	0.95821	1	Liver
BTAF1	0	0	0	0	0	0	0	0	0	0.375782	0.734493	0.642756	1	0.841195	0.968135	0.992411	1	1	1	1	1	0.926848	0.999999	Other
BTAF1	0	0	0	0	0	0	0	0	0	0.262607	0.65706	0.488783	1	0.822879	0.963002	0.988083	1	1	1	1	1	0.838672	0.999999	Uterus
BTAF1	2	3	0	0	1	1.33371	0	0	6.03573	0.668286	0.424608	0.650499	0.13847	0.793298	0.924665	0.948322	1	1	1	1	1	0.306895	0.999979	Urinary tract
BTAF1	0	0	0	0	0	0	0	0	0	0.660801	0.875091	0.898579	1	0.943103	0.988793	0.999504	1	1	1	1	1	0.994674	1	Stomach
BTAF1	1	0	0	0	0	0	0	0	0	0.159213	0.592318	0.338086	1	0.798345	0.955244	0.977586	1	1	1	1	1	0.704725	0.999997	Esophagus
BTAF1	0	1	0	0	0	1.80642	0	0	0	0.640202	0.695779	0.819615	1	0.819125	0.955533	0.985831	1	1	1	1	1	0.982653	0.999999	CUP
BTAF1	0	0	0	0	0	0	0	0	0	0.58347	0.832513	0.843571	1	0.922041	0.98333	0.999056	1	1	1	1	1	0.987072	1	Pancreas
BTAF1	0	0	0	0	0	0	0	0	0	0.742724	0.903583	0.940625	1	0.962291	0.991341	0.999758	1	1	1	1	1	0.998201	1	Mesothelioma
BTAF1	0	1	1	0	0	1.59996	10.757	10.757	0	0.673742	0.0908048	0.225006	1	0.802312	0.966719	0.984986	1	1	1	1	1	0.560632	0.999998	CNS
BTBD1	1	7	1	0	2	1.2738	1.73141	1.73141	1.95412	0.676305	0.637336	0.853571	0.270804	0.981811	0.839771	0.942917	1	1	1	1	1	0.569714	1	All
BTBD1	0	0	0	0	0	0	0	0	0	0.340778	0.705715	0.606028	1	0.833854	0.907434	0.94317	1	1	1	1	1	0.909544	1	Skin
BTBD1	0	0	0	0	0	0	0	0	0	0.525571	0.834921	0.801227	1	0.798602	0.953722	0.979253	1	1	1	1	1	0.978788	0.999998	Bone/Soft tissue
BTBD1	0	0	1	0	0	0	5.37223	5.37223	0	0.0978779	0.199709	0.0950294	1	0.822268	0.84921	0.94221	1	1	1	1	1	0.318688	0.99999	Breast
BTBD1	0	0	0	0	0	0	0	0	0	0.295191	0.762348	0.554508	1	0.779202	0.933343	0.963071	1	1	1	1	1	0.881487	0.999995	Prostate
BTBD1	0	0	0	0	0	0	0	0	0	0.530449	0.846906	0.806259	1	0.815379	0.963186	0.985897	1	1	1	1	1	0.979887	0.999998	NET
BTBD1	1	4	0	0	0	3.87422	0	0	0	0.0868441	0.628563	0.186155	1	0.803361	0.879437	0.932818	1	1	1	1	1	0.499113	0.999976	Lung
BTBD1	0	2	0	0	1	1.80753	0	0	3.16182	0.542782	0.68174	0.747301	0.257856	0.877265	0.886975	0.960619	1	1	1	1	1	0.509997	0.999975	Colon/Rectum
BTBD1	0	0	0	0	0	0	0	0	0	0.567496	0.861395	0.836425	1	0.836458	0.963355	0.989856	1	1	1	1	1	0.985826	0.999999	Kidney
BTBD1	0	0	0	0	0	0	0	0	0	0.647775	0.881416	0.891082	1	0.87673	0.973983	0.997037	1	1	1	1	1	0.993841	1	Head and neck
BTBD1	0	0	0	0	0	0	0	0	0	0.548677	0.853963	0.822221	1	0.823175	0.962933	0.989061	1	1	1	1	1	0.983167	0.999999	Ovary
BTBD1	0	0	0	0	0	0	0	0	0	0.741216	0.918661	0.942264	1	0.917137	0.983305	0.998917	1	1	1	1	1	0.9983	1	Biliary
BTBD1	0	0	0	0	1	0	0	0	99.6276	0.68072	0.901044	0.911753	0.00980734	0.891988	0.975028	0.997893	1	1	1	1	1	0.0511207	1	Liver
BTBD1	0	0	0	0	0	0	0	0	0	0.57892	0.868628	0.846276	1	0.841195	0.968135	0.992411	1	1	1	1	1	0.987528	0.999999	Other
BTBD1	0	0	0	0	0	0	0	0	0	0.522844	0.830814	0.797588	1	0.822879	0.963002	0.988083	1	1	1	1	1	0.977973	0.999999	Uterus
BTBD1	0	0	0	0	0	0	0	0	0	0.292738	0.712869	0.53955	1	0.764433	0.924665	0.948322	1	1	1	1	1	0.872463	0.999979	Urinary tract
BTBD1	0	0	0	0	0	0	0	0	0	0.804103	0.94194	0.967256	1	0.943103	0.988793	0.999504	1	1	1	1	1	0.999458	1	Stomach
BTBD1	0	0	0	0	0	0	0	0	0	0.512831	0.843126	0.79398	1	0.798345	0.955244	0.977586	1	1	1	1	1	0.977149	0.999997	Esophagus
BTBD1	0	0	0	0	0	0	0	0	0	0.570515	0.84954	0.837295	1	0.819125	0.955533	0.985831	1	1	1	1	1	0.985981	0.999999	CUP
BTBD1	0	0	0	0	0	0	0	0	0	0.7469	0.920229	0.944706	1	0.922041	0.98333	0.999056	1	1	1	1	1	0.998442	1	Pancreas
BTBD1	0	0	0	0	0	0	0	0	0	0.857502	0.955211	0.982458	1	0.962291	0.991341	0.999758	1	1	1	1	1	0.999845	1	Mesothelioma
BTBD1	0	1	0	0	0	4.38426	0	0	0	0.244071	0.845928	0.497217	1	0.802312	0.966719	0.984986	1	1	1	1	1	0.844637	0.999998	CNS
BTBD10	2	7	1	0	0	0.774226	0.886866	0.886866	0	0.645728	0.910133	0.899469	1	0.981031	0.962842	0.959176	1	1	1	1	1	0.994768	1	All
BTBD10	0	1	0	0	0	1.07195	0	0	0	0.960233	0.697401	0.922495	1	0.984004	0.907434	0.945355	1	1	1	1	1	0.996916	1	Skin
BTBD10	0	0	0	0	0	0	0	0	0	0.489393	0.811699	0.767295	1	0.798602	0.953722	0.979253	1	1	1	1	1	0.970539	0.999998	Bone/Soft tissue
BTBD10	1	0	0	0	0	0	0	0	0	0.0499574	0.480421	0.120366	1	0.822268	0.84921	0.94221	1	1	1	1	1	0.375206	0.99999	Breast
BTBD10	0	0	1	0	0	0	12.0084	12.0084	0	0.315754	0.0829023	0.124641	1	0.779202	0.933343	0.963071	1	1	1	1	1	0.384184	0.999995	Prostate
BTBD10	0	0	0	0	0	0	0	0	0	0.540565	0.838723	0.812286	1	0.815379	0.963186	0.985897	1	1	1	1	1	0.981163	0.999998	NET
BTBD10	0	1	0	0	0	1.31985	0	0	0	0.830539	0.649721	0.871042	1	0.930835	0.879437	0.932818	1	1	1	1	1	0.991302	0.999976	Lung
BTBD10	0	3	0	0	0	2.57906	0	0	0	0.27434	0.550875	0.418862	1	0.849526	0.886975	0.960619	1	1	1	1	1	0.783361	0.999975	Colon/Rectum
BTBD10	0	0	0	0	0	0	0	0	0	0.580862	0.846259	0.842704	1	0.836458	0.963355	0.989856	1	1	1	1	1	0.986924	0.999999	Kidney
BTBD10	0	1	0	0	0	7.53291	0	0	0	0.137886	0.857656	0.326684	1	0.87673	0.973983	0.997037	1	1	1	1	1	0.692166	1	Head and neck
BTBD10	0	0	0	0	0	0	0	0	0	0.539708	0.828376	0.810557	1	0.823175	0.962933	0.989061	1	1	1	1	1	0.980801	0.999999	Ovary
BTBD10	0	0	0	0	0	0	0	0	0	0.724741	0.89211	0.93179	1	0.917137	0.983305	0.998917	1	1	1	1	1	0.997619	1	Biliary
BTBD10	1	0	0	0	0	0	0	0	0	0.690646	0.892532	0.915471	1	0.891988	0.975028	0.997893	1	1	1	1	1	0.996322	1	Liver
BTBD10	0	0	0	0	0	0	0	0	0	0.604313	0.835358	0.856572	1	0.841195	0.968135	0.992411	1	1	1	1	1	0.989184	0.999999	Other
BTBD10	0	0	0	0	0	0	0	0	0	0.520727	0.808619	0.790952	1	0.822879	0.963002	0.988083	1	1	1	1	1	0.976445	0.999999	Uterus
BTBD10	0	1	0	0	0	1.54471	0	0	0	0.697404	0.691278	0.854305	1	0.805273	0.924665	0.948322	1	1	1	1	1	0.98883	0.999979	Urinary tract
BTBD10	0	0	0	0	0	0	0	0	0	0.784801	0.919556	0.958775	1	0.943103	0.988793	0.999504	1	1	1	1	1	0.999138	1	Stomach
BTBD10	0	0	0	0	0	0	0	0	0	0.493036	0.80264	0.770325	1	0.798345	0.955244	0.977586	1	1	1	1	1	0.971336	0.999997	Esophagus
BTBD10	0	0	0	0	0	0	0	0	0	0.544512	0.820322	0.812807	1	0.819125	0.955533	0.985831	1	1	1	1	1	0.981271	0.999999	CUP
BTBD10	0	0	0	0	0	0	0	0	0	0.744363	0.897717	0.940754	1	0.922041	0.98333	0.999056	1	1	1	1	1	0.998209	1	Pancreas
BTBD10	0	0	0	0	0	0	0	0	0	0.860611	0.950244	0.982786	1	0.962291	0.991341	0.999758	1	1	1	1	1	0.999851	1	Mesothelioma
BTBD10	0	0	0	0	0	0	0	0	0	0.51908	0.794452	0.785745	1	0.802312	0.966719	0.984986	1	1	1	1	1	0.975206	0.999998	CNS
BTBD11	30	47	1	1	7	0.948562	0.574759	0.574759	2.88255	0.814685	0.407818	0.708786	0.0369338	0.986471	0.80663	0.908972	1	1	1	1	1	0.121541	1	All
BTBD11	4	10	0	1	0	1.95913	2.54683	2.54683	0	0.204674	0.44251	0.397597	1	0.833854	0.907434	0.94317	1	1	1	1	1	0.764307	1	Skin
BTBD11	1	1	0	0	0	1.18583	0	0	0	0.881877	0.712927	0.922009	1	0.893422	0.953722	0.979253	1	1	1	1	1	0.996876	0.999998	Bone/Soft tissue
BTBD11	5	4	0	0	1	0.730354	0	0	2.63802	0.577405	0.371886	0.593385	0.299853	0.89898	0.84921	0.94221	1	1	1	1	1	0.4851	0.99999	Breast
BTBD11	4	1	0	0	2	0.369924	0	0	5.73475	0.277514	0.590281	0.488999	0.0592866	0.779202	0.933343	0.963071	1	1	1	1	1	0.131642	0.999995	Prostate
BTBD11	0	0	0	0	0	0	0	0	0	0.3332	0.777985	0.601885	1	0.815379	0.963186	0.985897	1	1	1	1	1	0.907455	0.999998	NET
BTBD11	3	4	0	0	0	0.902188	0	0	0	0.880494	0.360313	0.658013	1	0.951278	0.879437	0.932818	1	1	1	1	1	0.933411	0.999976	Lung
BTBD11	7	12	0	0	4	1.29522	0	0	5.03165	0.551034	0.342958	0.496877	0.0218854	0.880614	0.886975	0.960619	1	1	1	1	1	0.0600412	0.999975	Colon/Rectum
BTBD11	0	0	0	0	0	0	0	0	0	0.370842	0.804605	0.650065	1	0.836458	0.963355	0.989856	1	1	1	1	1	0.930037	0.999999	Kidney
BTBD11	0	2	0	0	0	6.25728	0	0	0	0.0574057	0.833856	0.160011	1	0.87673	0.973983	0.997037	1	1	1	1	1	0.453234	1	Head and neck
BTBD11	1	1	0	0	0	1.35655	0	0	0	0.792251	0.741378	0.911789	1	0.830301	0.962933	0.989061	1	1	1	1	1	0.99599	0.999999	Ovary
BTBD11	1	0	0	0	0	0	0	0	0	0.434836	0.84447	0.725078	1	0.917137	0.983305	0.998917	1	1	1	1	1	0.958173	1	Biliary
BTBD11	0	0	0	0	0	0	0	0	0	0.519865	0.851966	0.798932	1	0.891988	0.975028	0.997893	1	1	1	1	1	0.978276	1	Liver
BTBD11	0	1	0	0	0	2.1457	0	0	0	0.541263	0.816504	0.804035	1	0.841195	0.968135	0.992411	1	1	1	1	1	0.979405	0.999999	Other
BTBD11	0	4	0	0	0	7.33892	0	0	0	0.00651522	0.792323	0.0234038	1	0.822879	0.963002	0.988083	1	1	1	1	1	0.111282	0.999999	Uterus
BTBD11	1	1	1	0	0	0.668394	9.4984	9.4984	0	0.685458	0.104661	0.236298	1	0.799548	0.924665	0.948322	1	1	1	1	1	0.577195	0.999979	Urinary tract
BTBD11	0	0	0	0	0	0	0	0	0	0.658072	0.913203	0.902084	1	0.943103	0.988793	0.999504	1	1	1	1	1	0.995042	1	Stomach
BTBD11	2	3	0	0	0	1.9472	0	0	0	0.411076	0.66673	0.631744	1	0.798345	0.955244	0.977586	1	1	1	1	1	0.921886	0.999997	Esophagus
BTBD11	0	1	0	0	1	1.82819	0	0	12.1112	0.633749	0.76146	0.845685	0.0782514	0.819125	0.955533	0.985831	1	1	1	1	1	0.245873	0.999999	CUP
BTBD11	1	1	0	0	0	3.48438	0	0	0	0.346999	0.848875	0.627797	1	0.922041	0.98333	0.999056	1	1	1	1	1	0.92006	1	Pancreas
BTBD11	0	0	0	0	0	0	0	0	0	0.776568	0.93638	0.957475	1	0.962291	0.991341	0.999758	1	1	1	1	1	0.999083	1	Mesothelioma
BTBD11	0	1	0	0	0	1.4985	0	0	0	0.714727	0.774538	0.896663	1	0.802312	0.966719	0.984986	1	1	1	1	1	0.994467	0.999998	CNS
BTBD16	7	13	1	0	1	1.05307	0.664464	0.664464	0.963781	0.89929	0.678459	0.893303	0.607172	0.993418	0.856736	0.957019	1	1	1	1	1	0.874207	1	All
BTBD16	4	4	0	0	0	1.25575	0	0	0	0.734928	0.397253	0.633583	1	0.896763	0.907434	0.94317	1	1	1	1	1	0.922728	1	Skin
BTBD16	0	0	0	0	0	0	0	0	0	0.491316	0.794516	0.765008	1	0.798602	0.953722	0.979253	1	1	1	1	1	0.96993	0.999998	Bone/Soft tissue
BTBD16	0	3	0	0	0	1.90783	0	0	0	0.373404	0.53199	0.535257	1	0.837777	0.84921	0.94221	1	1	1	1	1	0.869797	0.99999	Breast
BTBD16	0	1	0	0	0	1.51972	0	0	0	0.712357	0.703082	0.865577	1	0.828214	0.933343	0.963071	1	1	1	1	1	0.990531	0.999995	Prostate
BTBD16	0	0	0	0	0	0	0	0	0	0.550238	0.812021	0.813303	1	0.815379	0.963186	0.985897	1	1	1	1	1	0.981373	0.999998	NET
BTBD16	0	1	0	0	0	1.18843	0	0	0	0.893602	0.618128	0.866524	1	0.957874	0.879437	0.932818	1	1	1	1	1	0.990667	0.999976	Lung
BTBD16	2	1	0	0	0	0.407317	0	0	0	0.376972	0.488718	0.559384	1	0.849526	0.886975	0.960619	1	1	1	1	1	0.884341	0.999975	Colon/Rectum
BTBD16	0	0	0	0	1	0	0	0	32.3753	0.571354	0.842327	0.835348	0.0301497	0.836458	0.963355	0.989856	1	1	1	1	1	0.117905	0.999999	Kidney
BTBD16	0	0	0	0	0	0	0	0	0	0.631177	0.866062	0.878778	1	0.87673	0.973983	0.997037	1	1	1	1	1	0.992336	1	Head and neck
BTBD16	0	0	0	0	0	0	0	0	0	0.525619	0.819219	0.797911	1	0.823175	0.962933	0.989061	1	1	1	1	1	0.978046	0.999999	Ovary
BTBD16	0	1	0	0	0	16.0343	0	0	0	0.0821693	0.90809	0.218002	1	0.917137	0.983305	0.998917	1	1	1	1	1	0.550074	1	Biliary
BTBD16	0	0	0	0	0	0	0	0	0	0.684904	0.884566	0.911316	1	0.891988	0.975028	0.997893	1	1	1	1	1	0.995946	1	Liver
BTBD16	0	0	0	0	0	0	0	0	0	0.556388	0.840238	0.825263	1	0.841195	0.968135	0.992411	1	1	1	1	1	0.983757	0.999999	Other
BTBD16	0	0	0	0	0	0	0	0	0	0.554939	0.834607	0.822494	1	0.822879	0.963002	0.988083	1	1	1	1	1	0.983221	0.999999	Uterus
BTBD16	0	1	0	0	0	1.81706	0	0	0	0.601021	0.713309	0.812575	1	0.770334	0.924665	0.948322	1	1	1	1	1	0.981222	0.999979	Urinary tract
BTBD16	0	0	0	0	0	0	0	0	0	0.783012	0.930185	0.959309	1	0.943103	0.988793	0.999504	1	1	1	1	1	0.999161	1	Stomach
BTBD16	0	1	0	0	0	3.23322	0	0	0	0.403062	0.803666	0.674254	1	0.798345	0.955244	0.977586	1	1	1	1	1	0.94001	0.999997	Esophagus
BTBD16	1	0	1	0	0	0	22.0912	22.0912	0	0.427295	0.0450667	0.0889855	1	0.819125	0.955533	0.985831	1	1	1	1	1	0.304266	0.999999	CUP
BTBD16	0	0	0	0	0	0	0	0	0	0.747955	0.90992	0.943873	1	0.922041	0.98333	0.999056	1	1	1	1	1	0.998395	1	Pancreas
BTBD16	0	0	0	0	0	0	0	0	0	0.86082	0.949176	0.982749	1	0.962291	0.991341	0.999758	1	1	1	1	1	0.99985	1	Mesothelioma
BTBD16	0	0	0	0	0	0	0	0	0	0.483967	0.795881	0.757578	1	0.802312	0.966719	0.984986	1	1	1	1	1	0.967904	0.999998	CNS
BTBD17	7	17	0	0	1	1.3952	0	0	0.904608	0.383802	0.315778	0.370179	0.628158	0.953937	0.80663	0.896683	1	1	1	1	1	0.571731	1	All
BTBD17	5	1	0	0	0	0.279739	0	0	0	0.174611	0.476325	0.329965	1	0.833854	0.907434	0.94317	1	1	1	1	1	0.69582	1	Skin
BTBD17	0	0	0	0	0	0	0	0	0	0.460801	0.854036	0.750318	1	0.798602	0.953722	0.979253	1	1	1	1	1	0.965853	0.999998	Bone/Soft tissue
BTBD17	0	4	0	0	0	2.59083	0	0	0	0.152322	0.72955	0.332319	1	0.822268	0.84921	0.94221	1	1	1	1	1	0.698421	0.99999	Breast
BTBD17	0	0	0	0	0	0	0	0	0	0.189568	0.818088	0.41336	1	0.779202	0.933343	0.963071	1	1	1	1	1	0.778537	0.999995	Prostate
BTBD17	0	0	0	0	0	0	0	0	0	0.502744	0.866591	0.787703	1	0.815379	0.963186	0.985897	1	1	1	1	1	0.975676	0.999998	NET
BTBD17	0	2	0	0	0	2.29991	0	0	0	0.434627	0.750698	0.684097	1	0.803361	0.879437	0.932818	1	1	1	1	1	0.943818	0.999976	Lung
BTBD17	0	3	0	0	0	1.74214	0	0	0	0.51984	0.774051	0.770068	1	0.872606	0.886975	0.960619	1	1	1	1	1	0.971268	0.999975	Colon/Rectum
BTBD17	0	0	0	0	0	0	0	0	0	0.528599	0.893007	0.812583	1	0.836458	0.963355	0.989856	1	1	1	1	1	0.981224	0.999999	Kidney
BTBD17	0	0	0	0	0	0	0	0	0	0.575789	0.913177	0.850138	1	0.87673	0.973983	0.997037	1	1	1	1	1	0.988163	1	Head and neck
BTBD17	0	2	0	0	0	8.44646	0	0	0	0.0417039	0.879796	0.123489	1	0.823175	0.962933	0.989061	1	1	1	1	1	0.381779	0.999999	Ovary
BTBD17	0	1	0	0	0	10.2269	0	0	0	0.133362	0.93749	0.32237	1	0.917137	0.983305	0.998917	1	1	1	1	1	0.68731	1	Biliary
BTBD17	0	0	0	0	0	0	0	0	0	0.652091	0.913343	0.898026	1	0.891988	0.975028	0.997893	1	1	1	1	1	0.994614	1	Liver
BTBD17	0	0	0	0	0	0	0	0	0	0.490118	0.90326	0.782788	1	0.841195	0.968135	0.992411	1	1	1	1	1	0.974488	0.999999	Other
BTBD17	0	0	0	0	0	0	0	0	0	0.471917	0.896585	0.765816	1	0.822879	0.963002	0.988083	1	1	1	1	1	0.970146	0.999999	Uterus
BTBD17	0	2	0	0	1	2.96086	0	0	16.0921	0.21871	0.823621	0.456218	0.0578529	0.764433	0.924665	0.948322	1	1	1	1	1	0.122324	0.999979	Urinary tract
BTBD17	0	0	0	0	0	0	0	0	0	0.738509	0.951187	0.944178	1	0.943103	0.988793	0.999504	1	1	1	1	1	0.998412	1	Stomach
BTBD17	1	0	0	0	0	0	0	0	0	0.320664	0.84846	0.601808	1	0.798345	0.955244	0.977586	1	1	1	1	1	0.907416	0.999997	Esophagus
BTBD17	0	1	0	0	0	3.37851	0	0	0	0.360186	0.861755	0.645157	1	0.819125	0.955533	0.985831	1	1	1	1	1	0.927905	0.999999	CUP
BTBD17	0	0	0	0	0	0	0	0	0	0.700325	0.944058	0.926461	1	0.922041	0.98333	0.999056	1	1	1	1	1	0.997227	1	Pancreas
BTBD17	0	0	0	0	0	0	0	0	0	0.843482	0.963862	0.979691	1	0.962291	0.991341	0.999758	1	1	1	1	1	0.999792	1	Mesothelioma
BTBD17	1	1	0	0	0	2.3772	0	0	0	0.460375	0.860061	0.749162	1	0.802312	0.966719	0.984986	1	1	1	1	1	0.96552	0.999998	CNS
BTBD18	3	15	0	0	0	1.46528	0	0	0	0.392414	0.204998	0.240676	1	0.95681	0.80663	0.896683	1	1	1	1	1	0.583472	1	All
BTBD18	1	2	0	0	0	1.12907	0	0	0	0.90269	0.625627	0.873484	1	0.96391	0.907434	0.94317	1	1	1	1	1	0.991636	1	Skin
BTBD18	0	1	0	0	0	3.22597	0	0	0	0.367128	0.83457	0.648195	1	0.798602	0.953722	0.979253	1	1	1	1	1	0.929229	0.999998	Bone/Soft tissue
BTBD18	0	1	0	0	0	0.468392	0	0	0	0.437123	0.517385	0.615234	1	0.856032	0.84921	0.94221	1	1	1	1	1	0.914085	0.99999	Breast
BTBD18	0	3	0	0	0	4.74188	0	0	0	0.0497575	0.757421	0.136773	1	0.779202	0.933343	0.963071	1	1	1	1	1	0.408874	0.999995	Prostate
BTBD18	0	1	0	0	0	3.38915	0	0	0	0.311538	0.850649	0.588617	1	0.815379	0.963186	0.985897	1	1	1	1	1	0.900572	0.999998	NET
BTBD18	1	1	0	0	0	0.668541	0	0	0	0.725869	0.588382	0.825855	1	0.883762	0.879437	0.932818	1	1	1	1	1	0.983871	0.999976	Lung
BTBD18	1	2	0	0	0	1.15956	0	0	0	0.868929	0.618112	0.864717	1	0.975045	0.886975	0.960619	1	1	1	1	1	0.990406	0.999975	Colon/Rectum
BTBD18	0	0	0	0	0	0	0	0	0	0.51241	0.856828	0.793939	1	0.836458	0.963355	0.989856	1	1	1	1	1	0.977139	0.999999	Kidney
BTBD18	0	0	0	0	0	0	0	0	0	0.558435	0.858713	0.82972	1	0.87673	0.973983	0.997037	1	1	1	1	1	0.984601	1	Head and neck
BTBD18	0	0	0	0	0	0	0	0	0	0.517471	0.860234	0.799424	1	0.823175	0.962933	0.989061	1	1	1	1	1	0.978386	0.999999	Ovary
BTBD18	0	0	0	0	0	0	0	0	0	0.722059	0.919259	0.934177	1	0.917137	0.983305	0.998917	1	1	1	1	1	0.997784	1	Biliary
BTBD18	0	1	0	0	0	8.96543	0	0	0	0.106393	0.89557	0.269242	1	0.891988	0.975028	0.997893	1	1	1	1	1	0.622526	1	Liver
BTBD18	0	0	0	0	0	0	0	0	0	0.558821	0.864432	0.831476	1	0.841195	0.968135	0.992411	1	1	1	1	1	0.984927	0.999999	Other
BTBD18	0	0	0	0	0	0	0	0	0	0.491674	0.834727	0.773126	1	0.822879	0.963002	0.988083	1	1	1	1	1	0.972062	0.999999	Uterus
BTBD18	0	1	0	0	0	1.27896	0	0	0	0.821586	0.689728	0.898532	1	0.882045	0.924665	0.948322	1	1	1	1	1	0.994669	0.999979	Urinary tract
BTBD18	0	0	0	0	0	0	0	0	0	0.790041	0.942602	0.962808	1	0.943103	0.988793	0.999504	1	1	1	1	1	0.9993	1	Stomach
BTBD18	0	0	0	0	0	0	0	0	0	0.470257	0.835381	0.75708	1	0.798345	0.955244	0.977586	1	1	1	1	1	0.967765	0.999997	Esophagus
BTBD18	0	0	0	0	0	0	0	0	0	0.523957	0.846313	0.802435	1	0.819125	0.955533	0.985831	1	1	1	1	1	0.979055	0.999999	CUP
BTBD18	0	0	0	0	0	0	0	0	0	0.740864	0.924337	0.94271	1	0.922041	0.98333	0.999056	1	1	1	1	1	0.998327	1	Pancreas
BTBD18	0	1	0	0	0	45.4988	0	0	0	0.0171659	0.954654	0.0583509	1	0.962291	0.991341	0.999758	1	1	1	1	1	0.224142	1	Mesothelioma
BTBD18	0	1	0	0	0	3.55615	0	0	0	0.305053	0.855887	0.580654	1	0.802312	0.966719	0.984986	1	1	1	1	1	0.896298	0.999998	CNS
BTBD19	6	3	0	0	1	0.372496	0	0	1.39409	0.105418	0.220427	0.155464	0.486214	0.820067	0.80663	0.896683	1	1	1	1	1	0.270793	1	All
BTBD19	1	1	0	0	0	1.55044	0	0	0	0.726431	0.737756	0.882663	1	0.893117	0.907434	0.94317	1	1	1	1	1	0.99283	1	Skin
BTBD19	0	0	0	0	0	0	0	0	0	0.606623	0.863558	0.863629	1	0.798602	0.953722	0.979253	1	1	1	1	1	0.990247	0.999998	Bone/Soft tissue
BTBD19	0	0	0	0	0	0	0	0	0	0.181295	0.679151	0.379586	1	0.822268	0.84921	0.94221	1	1	1	1	1	0.747281	0.99999	Breast
BTBD19	1	1	0	0	0	1.97525	0	0	0	0.558486	0.759244	0.801549	1	0.779592	0.933343	0.963071	1	1	1	1	1	0.978859	0.999995	Prostate
BTBD19	0	0	0	0	0	0	0	0	0	0.611038	0.860826	0.865305	1	0.815379	0.963186	0.985897	1	1	1	1	1	0.990491	0.999998	NET
BTBD19	1	0	0	0	0	0	0	0	0	0.255582	0.667142	0.487551	1	0.803361	0.879437	0.932818	1	1	1	1	1	0.837788	0.999976	Lung
BTBD19	1	1	0	0	1	0.852918	0	0	3.99178	0.887195	0.654326	0.898625	0.212589	0.9788	0.886975	0.960619	1	1	1	1	1	0.507259	0.999975	Colon/Rectum
BTBD19	1	0	0	0	0	0	0	0	0	0.643353	0.878371	0.887925	1	0.836458	0.963355	0.989856	1	1	1	1	1	0.993471	0.999999	Kidney
BTBD19	0	0	0	0	0	0	0	0	0	0.700198	0.906606	0.922248	1	0.87673	0.973983	0.997037	1	1	1	1	1	0.996896	1	Head and neck
BTBD19	1	0	0	0	0	0	0	0	0	0.538497	0.837534	0.811251	1	0.823175	0.962933	0.989061	1	1	1	1	1	0.980947	0.999999	Ovary
BTBD19	0	0	0	0	0	0	0	0	0	0.785941	0.933961	0.960608	1	0.917137	0.983305	0.998917	1	1	1	1	1	0.999214	1	Biliary
BTBD19	0	0	0	0	0	0	0	0	0	0.744202	0.912395	0.942439	1	0.891988	0.975028	0.997893	1	1	1	1	1	0.998311	1	Liver
BTBD19	0	0	0	0	0	0	0	0	0	0.633831	0.882821	0.8835	1	0.841195	0.968135	0.992411	1	1	1	1	1	0.992934	0.999999	Other
BTBD19	0	0	0	0	0	0	0	0	0	0.602807	0.872873	0.862524	1	0.822879	0.963002	0.988083	1	1	1	1	1	0.990085	0.999999	Uterus
BTBD19	0	0	0	0	0	0	0	0	0	0.423169	0.811702	0.706033	1	0.764433	0.924665	0.948322	1	1	1	1	1	0.951798	0.999979	Urinary tract
BTBD19	0	0	0	0	0	0	0	0	0	0.840954	0.952375	0.978373	1	0.943103	0.988793	0.999504	1	1	1	1	1	0.999764	1	Stomach
BTBD19	0	0	0	0	0	0	0	0	0	0.577772	0.866376	0.845811	1	0.798345	0.955244	0.977586	1	1	1	1	1	0.98745	0.999997	Esophagus
BTBD19	0	0	0	0	0	0	0	0	0	0.642905	0.8744	0.887496	1	0.819125	0.955533	0.985831	1	1	1	1	1	0.99342	0.999999	CUP
BTBD19	0	0	0	0	0	0	0	0	0	0.762806	0.92156	0.951029	1	0.922041	0.98333	0.999056	1	1	1	1	1	0.998781	1	Pancreas
BTBD19	0	0	0	0	0	0	0	0	0	0.883876	0.9616	0.988244	1	0.962291	0.991341	0.999758	1	1	1	1	1	0.999931	1	Mesothelioma
BTBD19	0	0	0	0	0	0	0	0	0	0.565994	0.856872	0.834667	1	0.802312	0.966719	0.984986	1	1	1	1	1	0.98551	0.999998	CNS
BTBD2	1	3	0	0	0	0.573873	0	0	0	0.437412	0.443853	0.585834	1	0.961324	0.80663	0.900142	1	1	1	1	1	0.899091	1	All
BTBD2	0	0	0	0	0	0	0	0	0	0.350602	0.815918	0.635269	1	0.833854	0.907434	0.94317	1	1	1	1	1	0.923495	1	Skin
BTBD2	0	0	0	0	0	0	0	0	0	0.506114	0.862636	0.79071	1	0.798602	0.953722	0.979253	1	1	1	1	1	0.976388	0.999998	Bone/Soft tissue
BTBD2	0	0	0	0	0	0	0	0	0	0.0909999	0.65986	0.221551	1	0.822268	0.84921	0.94221	1	1	1	1	1	0.55545	0.99999	Breast
BTBD2	0	0	0	0	0	0	0	0	0	0.213761	0.774144	0.445244	1	0.779202	0.933343	0.963071	1	1	1	1	1	0.805506	0.999995	Prostate
BTBD2	0	0	0	0	0	0	0	0	0	0.478215	0.849236	0.763786	1	0.815379	0.963186	0.985897	1	1	1	1	1	0.969602	0.999998	NET
BTBD2	1	0	0	0	0	0	0	0	0	0.162547	0.65548	0.352203	1	0.803361	0.879437	0.932818	1	1	1	1	1	0.719744	0.999976	Lung
BTBD2	0	0	0	0	0	0	0	0	0	0.133664	0.719657	0.311849	1	0.849526	0.886975	0.960619	1	1	1	1	1	0.675227	0.999975	Colon/Rectum
BTBD2	0	0	0	0	0	0	0	0	0	0.51108	0.86401	0.794131	1	0.836458	0.963355	0.989856	1	1	1	1	1	0.977184	0.999999	Kidney
BTBD2	0	0	0	0	0	0	0	0	0	0.596428	0.897223	0.862101	1	0.87673	0.973983	0.997037	1	1	1	1	1	0.990022	1	Head and neck
BTBD2	0	0	0	0	0	0	0	0	0	0.519635	0.865826	0.802056	1	0.823175	0.962933	0.989061	1	1	1	1	1	0.978971	0.999999	Ovary
BTBD2	0	0	0	0	0	0	0	0	0	0.683562	0.925681	0.916606	1	0.917137	0.983305	0.998917	1	1	1	1	1	0.996422	1	Biliary
BTBD2	0	0	0	0	0	0	0	0	0	0.636345	0.897485	0.886855	1	0.891988	0.975028	0.997893	1	1	1	1	1	0.993343	1	Liver
BTBD2	0	1	0	0	0	3.92286	0	0	0	0.301239	0.870655	0.576389	1	0.841195	0.968135	0.992411	1	1	1	1	1	0.893964	0.999999	Other
BTBD2	0	0	0	0	0	0	0	0	0	0.436592	0.854081	0.72713	1	0.822879	0.963002	0.988083	1	1	1	1	1	0.95883	0.999999	Uterus
BTBD2	0	1	0	0	0	1.54479	0	0	0	0.697373	0.78394	0.891693	1	0.805273	0.924665	0.948322	1	1	1	1	1	0.993911	0.999979	Urinary tract
BTBD2	0	0	0	0	0	0	0	0	0	0.769896	0.947927	0.95621	1	0.943103	0.988793	0.999504	1	1	1	1	1	0.999027	1	Stomach
BTBD2	0	1	0	0	0	3.86451	0	0	0	0.340608	0.871189	0.62274	1	0.798345	0.955244	0.977586	1	1	1	1	1	0.917686	0.999997	Esophagus
BTBD2	0	0	0	0	0	0	0	0	0	0.537685	0.866292	0.816382	1	0.819125	0.955533	0.985831	1	1	1	1	1	0.982004	0.999999	CUP
BTBD2	0	0	0	0	0	0	0	0	0	0.730047	0.934507	0.939179	1	0.922041	0.98333	0.999056	1	1	1	1	1	0.998112	1	Pancreas
BTBD2	0	0	0	0	0	0	0	0	0	0.834451	0.957923	0.977036	1	0.962291	0.991341	0.999758	1	1	1	1	1	0.999734	1	Mesothelioma
BTBD2	0	0	0	0	0	0	0	0	0	0.410593	0.850642	0.700685	1	0.802312	0.966719	0.984986	1	1	1	1	1	0.949916	0.999998	CNS
BTBD3	8	12	0	0	0	0.828842	0	0	0	0.645257	0.146221	0.337582	1	0.981031	0.80663	0.896683	1	1	1	1	1	0.704179	1	All
BTBD3	2	0	0	0	0	0	0	0	0	0.106995	0.58632	0.247405	1	0.833854	0.907434	0.94317	1	1	1	1	1	0.592962	1	Skin
BTBD3	0	1	0	0	0	4.79792	0	0	0	0.244824	0.853641	0.497573	1	0.798602	0.953722	0.979253	1	1	1	1	1	0.844885	0.999998	Bone/Soft tissue
BTBD3	3	3	0	0	0	1.2644	0	0	0	0.727574	0.54506	0.77607	1	0.943219	0.849209	0.94221	1	1	1	1	1	0.972814	0.99999	Breast
BTBD3	0	0	0	0	0	0	0	0	0	0.271264	0.775337	0.526222	1	0.779202	0.933343	0.963071	1	1	1	1	1	0.864073	0.999995	Prostate
BTBD3	0	0	0	0	0	0	0	0	0	0.534253	0.86364	0.812325	1	0.815379	0.963186	0.985897	1	1	1	1	1	0.981171	0.999998	NET
BTBD3	0	2	0	0	0	2.53112	0	0	0	0.384354	0.710016	0.616342	1	0.803361	0.879437	0.932818	1	1	1	1	1	0.914623	0.999976	Lung
BTBD3	0	3	0	0	0	2.29675	0	0	0	0.336383	0.695876	0.563264	1	0.849526	0.886975	0.960619	1	1	1	1	1	0.886582	0.999975	Colon/Rectum
BTBD3	0	0	0	0	0	0	0	0	0	0.564848	0.876393	0.837168	1	0.836458	0.963355	0.989856	1	1	1	1	1	0.985958	0.999999	Kidney
BTBD3	2	0	0	0	0	0	0	0	0	0.545632	0.871385	0.822472	1	0.87673	0.973983	0.997037	1	1	1	1	1	0.983217	1	Head and neck
BTBD3	0	0	0	0	0	0	0	0	0	0.505134	0.856401	0.788828	1	0.823175	0.962933	0.989061	1	1	1	1	1	0.975943	0.999999	Ovary
BTBD3	0	0	0	0	0	0	0	0	0	0.722098	0.926401	0.934959	1	0.917137	0.983305	0.998917	1	1	1	1	1	0.997837	1	Biliary
BTBD3	0	0	0	0	0	0	0	0	0	0.676877	0.908069	0.910741	1	0.891988	0.975028	0.997893	1	1	1	1	1	0.995892	1	Liver
BTBD3	0	0	0	0	0	0	0	0	0	0.554711	0.877932	0.830667	1	0.841195	0.968135	0.992411	1	1	1	1	1	0.984777	0.999999	Other
BTBD3	0	0	0	0	0	0	0	0	0	0.52501	0.864817	0.805729	1	0.822879	0.963002	0.988083	1	1	1	1	1	0.979773	0.999999	Uterus
BTBD3	0	0	0	0	0	0	0	0	0	0.280617	0.760594	0.535019	1	0.764433	0.924665	0.948322	1	1	1	1	1	0.869649	0.999979	Urinary tract
BTBD3	0	1	0	0	0	20.3137	0	0	0	0.0741831	0.938392	0.201688	1	0.943103	0.988793	0.999504	1	1	1	1	1	0.524598	1	Stomach
BTBD3	0	0	0	0	0	0	0	0	0	0.469927	0.851103	0.759248	1	0.798345	0.955244	0.977586	1	1	1	1	1	0.968365	0.999997	Esophagus
BTBD3	1	1	0	0	0	3.6575	0	0	0	0.318819	0.830958	0.59179	1	0.819125	0.955533	0.985831	1	1	1	1	1	0.902245	0.999999	CUP
BTBD3	0	0	0	0	0	0	0	0	0	0.732872	0.926858	0.939637	1	0.922041	0.98333	0.999056	1	1	1	1	1	0.99814	1	Pancreas
BTBD3	0	0	0	0	0	0	0	0	0	0.856698	0.961368	0.982674	1	0.962291	0.991341	0.999758	1	1	1	1	1	0.999849	1	Mesothelioma
BTBD3	0	1	0	0	0	4.1873	0	0	0	0.256414	0.856422	0.516046	1	0.802312	0.966719	0.984986	1	1	1	1	1	0.857441	0.999998	CNS
BTBD6	2	3	0	0	0	0.537059	0	0	0	0.36478	0.425773	0.516514	1	0.948213	0.80663	0.896683	1	1	1	1	1	0.857751	1	All
BTBD6	0	1	0	0	0	2.39236	0	0	0	0.539151	0.824593	0.800212	1	0.837369	0.907434	0.94317	1	1	1	1	1	0.978562	1	Skin
BTBD6	0	0	0	0	0	0	0	0	0	0.547152	0.874735	0.824621	1	0.798602	0.953722	0.979253	1	1	1	1	1	0.983634	0.999998	Bone/Soft tissue
BTBD6	1	0	0	0	0	0	0	0	0	0.0871661	0.669148	0.21462	1	0.822268	0.84921	0.94221	1	1	1	1	1	0.544896	0.99999	Breast
BTBD6	1	1	0	0	0	1.3603	0	0	0	0.781735	0.785738	0.926261	1	0.867648	0.933343	0.963071	1	1	1	1	1	0.997212	0.999995	Prostate
BTBD6	0	0	0	0	0	0	0	0	0	0.514885	0.866085	0.797528	1	0.815379	0.963186	0.985897	1	1	1	1	1	0.977959	0.999998	NET
BTBD6	0	0	0	0	0	0	0	0	0	0.317691	0.757816	0.58635	1	0.803361	0.879437	0.932818	1	1	1	1	1	0.899366	0.999976	Lung
BTBD6	0	0	0	0	0	0	0	0	0	0.177334	0.748273	0.388568	1	0.849526	0.886975	0.960619	1	1	1	1	1	0.755877	0.999975	Colon/Rectum
BTBD6	0	0	0	0	0	0	0	0	0	0.545461	0.879832	0.823554	1	0.836458	0.963355	0.989856	1	1	1	1	1	0.983427	0.999999	Kidney
BTBD6	0	0	0	0	0	0	0	0	0	0.653312	0.915983	0.899102	1	0.87673	0.973983	0.997037	1	1	1	1	1	0.994729	1	Head and neck
BTBD6	0	0	0	0	0	0	0	0	0	0.558411	0.881811	0.833905	1	0.823175	0.962933	0.989061	1	1	1	1	1	0.985372	0.999999	Ovary
BTBD6	0	0	0	0	0	0	0	0	0	0.762128	0.94472	0.953032	1	0.917137	0.983305	0.998917	1	1	1	1	1	0.998879	1	Biliary
BTBD6	0	0	0	0	0	0	0	0	0	0.663994	0.906912	0.903762	1	0.891988	0.975028	0.997893	1	1	1	1	1	0.995213	1	Liver
BTBD6	0	0	0	0	0	0	0	0	0	0.539843	0.887146	0.82094	1	0.841195	0.968135	0.992411	1	1	1	1	1	0.982916	0.999999	Other
BTBD6	0	0	0	0	0	0	0	0	0	0.534198	0.887392	0.816366	1	0.822879	0.963002	0.988083	1	1	1	1	1	0.982001	0.999999	Uterus
BTBD6	0	0	0	0	0	0	0	0	0	0.306032	0.806536	0.575747	1	0.764433	0.924665	0.948322	1	1	1	1	1	0.89361	0.999979	Urinary tract
BTBD6	0	0	0	0	0	0	0	0	0	0.820326	0.959123	0.973307	1	0.943103	0.988793	0.999504	1	1	1	1	1	0.999641	1	Stomach
BTBD6	0	0	0	0	0	0	0	0	0	0.524919	0.88081	0.809209	1	0.798345	0.955244	0.977586	1	1	1	1	1	0.980517	0.999997	Esophagus
BTBD6	0	1	0	0	0	6.37312	0	0	0	0.187705	0.88144	0.413515	1	0.819125	0.955533	0.985831	1	1	1	1	1	0.778674	0.999999	CUP
BTBD6	0	0	0	0	0	0	0	0	0	0.761595	0.942146	0.952603	1	0.922041	0.98333	0.999056	1	1	1	1	1	0.998859	1	Pancreas
BTBD6	0	0	0	0	0	0	0	0	0	0.849151	0.961608	0.980937	1	0.962291	0.991341	0.999758	1	1	1	1	1	0.999817	1	Mesothelioma
BTBD6	0	0	0	0	0	0	0	0	0	0.486743	0.872721	0.775386	1	0.802312	0.966719	0.984986	1	1	1	1	1	0.97264	0.999998	CNS
BTBD7	6	15	1	1	5	0.810512	1.14235	1.14235	2.14495	0.608676	0.865495	0.826174	0.124911	0.975148	0.943714	0.932671	1	1	1	1	1	0.337572	1	All
BTBD7	1	2	0	0	0	0.794962	0	0	0	0.817206	0.545529	0.824663	1	0.932471	0.907434	0.94317	1	1	1	1	1	0.983642	1	Skin
BTBD7	0	0	0	0	0	0	0	0	0	0.351588	0.777503	0.626369	1	0.798602	0.953722	0.979253	1	1	1	1	1	0.919394	0.999998	Bone/Soft tissue
BTBD7	1	6	0	0	1	1.55954	0	0	2.9008	0.418531	0.376826	0.452432	0.278125	0.852395	0.84921	0.94221	1	1	1	1	1	0.386658	0.99999	Breast
BTBD7	0	1	0	0	1	0.86991	0	0	3.0532	0.895571	0.636241	0.888431	0.26219	0.935146	0.933343	0.963071	1	1	1	1	1	0.572324	0.999995	Prostate
BTBD7	0	0	0	0	0	0	0	0	0	0.349015	0.791013	0.622876	1	0.815379	0.963186	0.985897	1	1	1	1	1	0.91775	0.999998	NET
BTBD7	2	1	0	1	0	0.323248	3.01308	3.01308	0	0.276046	0.383047	0.288668	1	0.803361	0.879437	0.932818	1	1	1	1	1	0.647331	0.999976	Lung
BTBD7	2	2	0	0	2	0.546462	0	0	2.59694	0.464659	0.411447	0.58285	0.188023	0.858023	0.886975	0.960619	1	1	1	1	1	0.351893	0.999975	Colon/Rectum
BTBD7	0	0	0	0	0	0	0	0	0	0.399946	0.800963	0.679967	1	0.836458	0.963355	0.989856	1	1	1	1	1	0.942238	0.999999	Kidney
BTBD7	0	0	0	0	0	0	0	0	0	0.462444	0.813221	0.74317	1	0.87673	0.973983	0.997037	1	1	1	1	1	0.963765	1	Head and neck
BTBD7	0	0	0	0	0	0	0	0	0	0.394569	0.79492	0.675603	1	0.823175	0.962933	0.989061	1	1	1	1	1	0.940541	0.999999	Ovary
BTBD7	0	1	0	0	0	7.55021	0	0	0	0.183365	0.874985	0.403774	1	0.917137	0.983305	0.998917	1	1	1	1	1	0.769957	1	Biliary
BTBD7	0	0	0	0	0	0	0	0	0	0.544105	0.858194	0.818776	1	0.891988	0.975028	0.997893	1	1	1	1	1	0.982486	1	Liver
BTBD7	0	0	0	0	2	0	0	0	26.5714	0.453458	0.806815	0.734962	0.00435454	0.841195	0.968135	0.992411	1	1	1	1	1	0.0215852	0.999999	Other
BTBD7	0	0	1	0	0	0	22.5959	22.5959	0	0.365121	0.0410712	0.076915	1	0.822879	0.963002	0.988083	1	1	1	1	1	0.274206	0.999999	Uterus
BTBD7	0	0	0	0	1	0	0	0	11.116	0.125576	0.604765	0.27521	0.081254	0.764433	0.924665	0.948322	1	1	1	1	1	0.107346	0.999979	Urinary tract
BTBD7	0	1	0	0	0	13.0574	0	0	0	0.118967	0.907879	0.2921	1	0.943103	0.988793	0.999504	1	1	1	1	1	0.651575	1	Stomach
BTBD7	0	0	0	0	0	0	0	0	0	0.356523	0.769356	0.633861	1	0.798345	0.955244	0.977586	1	1	1	1	1	0.922855	0.999997	Esophagus
BTBD7	0	0	0	0	0	0	0	0	0	0.396543	0.783095	0.676142	1	0.819125	0.955533	0.985831	1	1	1	1	1	0.940751	0.999999	CUP
BTBD7	0	0	0	0	0	0	0	0	0	0.640208	0.879927	0.887214	1	0.922041	0.98333	0.999056	1	1	1	1	1	0.993386	1	Pancreas
BTBD7	0	0	0	0	0	0	0	0	0	0.788499	0.936993	0.961649	1	0.962291	0.991341	0.999758	1	1	1	1	1	0.999255	1	Mesothelioma
BTBD7	0	1	0	0	0	1.99973	0	0	0	0.54665	0.763714	0.795363	1	0.802312	0.966719	0.984986	1	1	1	1	1	0.977467	0.999998	CNS
BTBD8	1	7	0	0	0	1.16772	0	0	0	0.789414	0.260333	0.472372	1	0.985844	0.80663	0.896683	1	1	1	1	1	0.826645	1	All
BTBD8	0	1	0	0	0	1.48855	0	0	0	0.776336	0.701318	0.878991	1	0.915798	0.907434	0.94317	1	1	1	1	1	0.992364	1	Skin
BTBD8	0	0	0	0	0	0	0	0	0	0.536431	0.825174	0.8075	1	0.798602	0.953722	0.979253	1	1	1	1	1	0.980153	0.999998	Bone/Soft tissue
BTBD8	0	2	0	0	0	1.53115	0	0	0	0.610588	0.58733	0.74851	1	0.910001	0.849209	0.94221	1	1	1	1	1	0.965331	0.99999	Breast
BTBD8	0	2	0	0	0	4.96815	0	0	0	0.091325	0.780986	0.229085	1	0.779202	0.933343	0.963071	1	1	1	1	1	0.566679	0.999995	Prostate
BTBD8	0	0	0	0	0	0	0	0	0	0.604169	0.851958	0.859197	1	0.815379	0.963186	0.985897	1	1	1	1	1	0.989586	0.999998	NET
BTBD8	0	2	0	0	0	2.96612	0	0	0	0.309983	0.662072	0.512166	1	0.803361	0.879437	0.932818	1	1	1	1	1	0.85486	0.999976	Lung
BTBD8	0	0	0	0	0	0	0	0	0	0.212559	0.689703	0.433922	1	0.849526	0.886975	0.960619	1	1	1	1	1	0.796199	0.999975	Colon/Rectum
BTBD8	0	0	0	0	0	0	0	0	0	0.628419	0.870371	0.877764	1	0.836458	0.963355	0.989856	1	1	1	1	1	0.992205	0.999999	Kidney
BTBD8	0	0	0	0	0	0	0	0	0	0.685603	0.891491	0.912891	1	0.87673	0.973983	0.997037	1	1	1	1	1	0.996091	1	Head and neck
BTBD8	0	0	0	0	0	0	0	0	0	0.570104	0.844727	0.835793	1	0.823175	0.962933	0.989061	1	1	1	1	1	0.985713	0.999999	Ovary
BTBD8	0	0	0	0	0	0	0	0	0	0.77112	0.927157	0.954735	1	0.917137	0.983305	0.998917	1	1	1	1	1	0.99896	1	Biliary
BTBD8	0	0	0	0	0	0	0	0	0	0.727845	0.907617	0.934932	1	0.891988	0.975028	0.997893	1	1	1	1	1	0.997836	1	Liver
BTBD8	0	0	0	0	0	0	0	0	0	0.620336	0.871507	0.873546	1	0.841195	0.968135	0.992411	1	1	1	1	1	0.991645	0.999999	Other
BTBD8	0	0	0	0	0	0	0	0	0	0.595277	0.856773	0.854722	1	0.822879	0.963002	0.988083	1	1	1	1	1	0.988896	0.999999	Uterus
BTBD8	0	0	0	0	0	0	0	0	0	0.338854	0.745857	0.602178	1	0.764433	0.924665	0.948322	1	1	1	1	1	0.907604	0.999979	Urinary tract
BTBD8	0	0	0	0	0	0	0	0	0	0.804192	0.940485	0.967159	1	0.943103	0.988793	0.999504	1	1	1	1	1	0.999455	1	Stomach
BTBD8	1	0	0	0	0	0	0	0	0	0.371172	0.77514	0.647836	1	0.798345	0.955244	0.977586	1	1	1	1	1	0.929073	0.999997	Esophagus
BTBD8	0	0	0	0	0	0	0	0	0	0.575164	0.838037	0.838244	1	0.819125	0.955533	0.985831	1	1	1	1	1	0.986149	0.999999	CUP
BTBD8	0	0	0	0	0	0	0	0	0	0.766372	0.921147	0.952308	1	0.922041	0.98333	0.999056	1	1	1	1	1	0.998844	1	Pancreas
BTBD8	0	0	0	0	0	0	0	0	0	0.88058	0.959779	0.987522	1	0.962291	0.991341	0.999758	1	1	1	1	1	0.999922	1	Mesothelioma
BTBD8	0	0	0	0	0	0	0	0	0	0.596868	0.859408	0.856117	1	0.802312	0.966719	0.984986	1	1	1	1	1	0.989113	0.999998	CNS
BTBD9	3	12	0	0	1	1.15008	0	0	0.75596	0.766619	0.134448	0.266513	0.686758	0.985844	0.80663	0.896683	1	1	1	1	1	0.493834	1	All
BTBD9	0	1	0	0	0	1.08967	0	0	0	0.950867	0.642746	0.88997	1	0.980669	0.907434	0.94317	1	1	1	1	1	0.993712	1	Skin
BTBD9	0	0	0	0	1	0	0	0	38.8421	0.456297	0.792046	0.734315	0.0248667	0.798602	0.953722	0.979253	1	1	1	1	1	0.0913556	0.999998	Bone/Soft tissue
BTBD9	0	1	0	0	0	0.48759	0	0	0	0.463885	0.48476	0.616012	1	0.861402	0.84921	0.94221	1	1	1	1	1	0.914463	0.99999	Breast
BTBD9	0	0	0	0	0	0	0	0	0	0.245383	0.699096	0.476368	1	0.779202	0.933343	0.963071	1	1	1	1	1	0.829626	0.999995	Prostate
BTBD9	1	0	0	0	0	0	0	0	0	0.500602	0.81336	0.775219	1	0.815379	0.963186	0.985897	1	1	1	1	1	0.972597	0.999998	NET
BTBD9	0	2	0	0	0	2.03643	0	0	0	0.504105	0.624641	0.674782	1	0.806676	0.879437	0.932818	1	1	1	1	1	0.940218	0.999976	Lung
BTBD9	1	2	0	0	0	0.924894	0	0	0	0.929949	0.511781	0.806259	1	0.987875	0.886975	0.960619	1	1	1	1	1	0.979887	0.999975	Colon/Rectum
BTBD9	0	0	0	0	0	0	0	0	0	0.533127	0.838973	0.806743	1	0.836458	0.963355	0.989856	1	1	1	1	1	0.979991	0.999999	Kidney
BTBD9	0	1	0	0	0	6.22763	0	0	0	0.169971	0.846514	0.381915	1	0.87673	0.973983	0.997037	1	1	1	1	1	0.74953	1	Head and neck
BTBD9	0	0	0	0	0	0	0	0	0	0.499652	0.821285	0.777722	1	0.823175	0.962933	0.989061	1	1	1	1	1	0.97323	0.999999	Ovary
BTBD9	0	0	0	0	0	0	0	0	0	0.696818	0.895853	0.91957	1	0.917137	0.983305	0.998917	1	1	1	1	1	0.996675	1	Biliary
BTBD9	0	0	0	0	0	0	0	0	0	0.653386	0.884591	0.894617	1	0.891988	0.975028	0.997893	1	1	1	1	1	0.994241	1	Liver
BTBD9	0	2	0	0	0	10.1722	0	0	0	0.0297449	0.835851	0.0909987	1	0.841195	0.968135	0.992411	1	1	1	1	1	0.309114	0.999999	Other
BTBD9	1	0	0	0	0	0	0	0	0	0.467777	0.798817	0.74465	1	0.822879	0.963002	0.988083	1	1	1	1	1	0.964203	0.999999	Uterus
BTBD9	0	0	0	0	0	0	0	0	0	0.2291	0.667309	0.445651	1	0.764433	0.924665	0.948322	1	1	1	1	1	0.805835	0.999979	Urinary tract
BTBD9	0	0	0	0	0	0	0	0	0	0.767149	0.924594	0.953108	1	0.943103	0.988793	0.999504	1	1	1	1	1	0.998883	1	Stomach
BTBD9	0	0	0	0	0	0	0	0	0	0.429647	0.79237	0.712448	1	0.798345	0.955244	0.977586	1	1	1	1	1	0.954002	0.999997	Esophagus
BTBD9	0	3	0	0	0	11.0533	0	0	0	0.0101937	0.802631	0.0344689	1	0.819125	0.955533	0.985831	1	1	1	1	1	0.15055	0.999999	CUP
BTBD9	0	0	0	0	0	0	0	0	0	0.714813	0.900128	0.928473	1	0.922041	0.98333	0.999056	1	1	1	1	1	0.997379	1	Pancreas
BTBD9	0	0	0	0	0	0	0	0	0	0.844536	0.947164	0.978806	1	0.962291	0.991341	0.999758	1	1	1	1	1	0.999774	1	Mesothelioma
BTBD9	0	0	0	0	0	0	0	0	0	0.456763	0.798567	0.734468	1	0.802312	0.966719	0.984986	1	1	1	1	1	0.961131	0.999998	CNS
BTC	5	9	0	0	0	1.21078	0	0	0	0.684513	0.304625	0.51327	1	0.983744	0.80663	0.896683	1	1	1	1	1	0.855597	1	All
BTC	2	1	0	0	0	0.73327	0	0	0	0.782394	0.753105	0.919742	1	0.918304	0.907434	0.944718	1	1	1	1	1	0.99669	1	Skin
BTC	0	1	0	0	0	7.26162	0	0	0	0.157429	0.880864	0.36274	1	0.798602	0.953722	0.979253	1	1	1	1	1	0.730584	0.999998	Bone/Soft tissue
BTC	0	1	0	0	0	1.46074	0	0	0	0.735535	0.773833	0.904777	1	0.94579	0.849209	0.94221	1	1	1	1	1	0.995315	0.99999	Breast
BTC	0	0	0	0	0	0	0	0	0	0.465872	0.839922	0.751714	1	0.779202	0.933343	0.963071	1	1	1	1	1	0.966253	0.999995	Prostate
BTC	0	1	0	0	0	14.1223	0	0	0	0.0642274	0.90516	0.179147	1	0.815379	0.963186	0.985897	1	1	1	1	1	0.487199	0.999998	NET
BTC	0	0	0	0	0	0	0	0	0	0.365533	0.742821	0.637037	1	0.803361	0.879437	0.932818	1	1	1	1	1	0.924295	0.999976	Lung
BTC	1	4	0	0	0	4.23072	0	0	0	0.0557078	0.706817	0.142117	1	0.849526	0.886975	0.960619	1	1	1	1	1	0.419403	0.999975	Colon/Rectum
BTC	0	0	0	0	0	0	0	0	0	0.732157	0.914577	0.937711	1	0.836458	0.963355	0.989856	1	1	1	1	1	0.998018	0.999999	Kidney
BTC	0	0	0	0	0	0	0	0	0	0.760934	0.934701	0.951592	1	0.87673	0.973983	0.997037	1	1	1	1	1	0.998809	1	Head and neck
BTC	1	0	0	0	0	0	0	0	0	0.592578	0.867353	0.855041	1	0.823175	0.962933	0.989061	1	1	1	1	1	0.988946	0.999999	Ovary
BTC	0	0	0	0	0	0	0	0	0	0.819205	0.952496	0.972534	1	0.917137	0.983305	0.998917	1	1	1	1	1	0.999619	1	Biliary
BTC	0	0	0	0	0	0	0	0	0	0.806201	0.939072	0.967525	1	0.891988	0.975028	0.997893	1	1	1	1	1	0.999467	1	Liver
BTC	0	0	0	0	0	0	0	0	0	0.685032	0.910725	0.915436	1	0.841195	0.968135	0.992411	1	1	1	1	1	0.996319	0.999999	Other
BTC	0	0	0	0	0	0	0	0	0	0.70262	0.920364	0.925136	1	0.822879	0.963002	0.988083	1	1	1	1	1	0.997125	0.999999	Uterus
BTC	0	0	0	0	0	0	0	0	0	0.478316	0.864995	0.766907	1	0.764433	0.924665	0.948322	1	1	1	1	1	0.970436	0.999979	Urinary tract
BTC	0	0	0	0	0	0	0	0	0	0.84578	0.954892	0.979738	1	0.943103	0.988793	0.999504	1	1	1	1	1	0.999793	1	Stomach
BTC	1	1	0	0	0	3.58151	0	0	0	0.336746	0.825806	0.611106	1	0.798345	0.955244	0.977586	1	1	1	1	1	0.912066	0.999997	Esophagus
BTC	0	0	0	0	0	0	0	0	0	0.645162	0.885407	0.890564	1	0.819125	0.955533	0.985831	1	1	1	1	1	0.993781	0.999999	CUP
BTC	0	0	0	0	0	0	0	0	0	0.807774	0.944801	0.968568	1	0.922041	0.98333	0.999056	1	1	1	1	1	0.999501	1	Pancreas
BTC	0	0	0	0	0	0	0	0	0	0.913564	0.974847	0.993632	1	0.962291	0.991341	0.999758	1	1	1	1	1	0.99998	1	Mesothelioma
BTC	0	0	0	0	0	0	0	0	0	0.649291	0.906235	0.895597	1	0.802312	0.966719	0.984986	1	1	1	1	1	0.99435	0.999998	CNS
BTD	4	11	2	0	0	1.11222	3.12588	3.12588	0	0.817959	0.200779	0.439442	1	0.986843	0.80663	0.896683	1	1	1	1	1	0.800773	1	All
BTD	1	1	0	0	0	0.710975	0	0	0	0.77567	0.642191	0.87205	1	0.915255	0.907434	0.94317	1	1	1	1	1	0.991441	1	Skin
BTD	0	0	1	0	0	0	55.0078	55.0078	0	0.478781	0.0166877	0.0404667	1	0.798602	0.953722	0.979253	1	1	1	1	1	0.170255	0.999998	Bone/Soft tissue
BTD	0	0	0	0	0	0	0	0	0	0.0773089	0.642242	0.192731	1	0.822268	0.84921	0.94221	1	1	1	1	1	0.510055	0.99999	Breast
BTD	0	3	0	0	0	4.78083	0	0	0	0.0487271	0.80173	0.137366	1	0.779202	0.933343	0.963071	1	1	1	1	1	0.410052	0.999995	Prostate
BTD	1	0	0	0	0	0	0	0	0	0.515208	0.869899	0.798428	1	0.815379	0.963186	0.985897	1	1	1	1	1	0.978162	0.999998	NET
BTD	0	0	0	0	0	0	0	0	0	0.248829	0.712186	0.491824	1	0.803361	0.879437	0.932818	1	1	1	1	1	0.840839	0.999976	Lung
BTD	1	2	1	0	0	1.12713	11.7708	11.7708	0	0.893738	0.0897068	0.234858	1	0.979733	0.886975	0.960619	1	1	1	1	1	0.575114	0.999975	Colon/Rectum
BTD	0	0	0	0	0	0	0	0	0	0.556465	0.884134	0.832353	1	0.836458	0.963355	0.989856	1	1	1	1	1	0.985089	0.999999	Kidney
BTD	0	0	0	0	0	0	0	0	0	0.619887	0.903908	0.877945	1	0.87673	0.973983	0.997037	1	1	1	1	1	0.992228	1	Head and neck
BTD	0	0	0	0	0	0	0	0	0	0.513554	0.866442	0.797298	1	0.823175	0.962933	0.989061	1	1	1	1	1	0.977907	0.999999	Ovary
BTD	0	0	0	0	0	0	0	0	0	0.724698	0.934748	0.936909	1	0.917137	0.983305	0.998917	1	1	1	1	1	0.997966	1	Biliary
BTD	0	0	0	0	0	0	0	0	0	0.671188	0.911242	0.908174	1	0.891988	0.975028	0.997893	1	1	1	1	1	0.995649	1	Liver
BTD	0	1	0	0	0	5.74178	0	0	0	0.202356	0.888596	0.438107	1	0.841195	0.968135	0.992411	1	1	1	1	1	0.799673	0.999999	Other
BTD	1	1	0	0	0	4.15099	0	0	0	0.263875	0.870812	0.527911	1	0.822879	0.963002	0.988083	1	1	1	1	1	0.865155	0.999999	Uterus
BTD	0	1	0	0	0	1.65224	0	0	0	0.656245	0.786146	0.871584	1	0.78746	0.924665	0.948322	1	1	1	1	1	0.991377	0.999979	Urinary tract
BTD	0	0	0	0	0	0	0	0	0	0.800345	0.954264	0.967011	1	0.943103	0.988793	0.999504	1	1	1	1	1	0.99945	1	Stomach
BTD	0	2	0	0	0	6.64159	0	0	0	0.0956508	0.85772	0.24127	1	0.798345	0.955244	0.977586	1	1	1	1	1	0.584318	0.999997	Esophagus
BTD	0	0	0	0	0	0	0	0	0	0.513467	0.853151	0.795349	1	0.819125	0.955533	0.985831	1	1	1	1	1	0.977464	0.999999	CUP
BTD	0	0	0	0	0	0	0	0	0	0.741393	0.934781	0.943976	1	0.922041	0.98333	0.999056	1	1	1	1	1	0.998401	1	Pancreas
BTD	0	0	0	0	0	0	0	0	0	0.85299	0.963197	0.981932	1	0.962291	0.991341	0.999758	1	1	1	1	1	0.999836	1	Mesothelioma
BTD	0	0	0	0	0	0	0	0	0	0.491351	0.871206	0.779092	1	0.802312	0.966719	0.984986	1	1	1	1	1	0.973574	0.999998	CNS
BTF3	0	4	1	0	0	1.51239	2.66775	2.66775	0	0.558123	0.427953	0.668807	1	0.970547	0.80663	0.90479	1	1	1	1	1	0.937841	1	All
BTF3	0	0	0	0	0	0	0	0	0	0.478729	0.778052	0.753989	1	0.833854	0.907434	0.94317	1	1	1	1	1	0.966899	1	Skin
BTF3	0	0	0	0	0	0	0	0	0	0.662846	0.869633	0.897592	1	0.798602	0.953722	0.979253	1	1	1	1	1	0.994568	0.999998	Bone/Soft tissue
BTF3	0	2	1	0	0	2.86976	10.0917	10.0917	0	0.236952	0.0997149	0.145654	1	0.822268	0.84921	0.94221	1	1	1	1	1	0.42626	0.99999	Breast
BTF3	0	0	0	0	0	0	0	0	0	0.511352	0.800994	0.781682	1	0.779202	0.933343	0.963071	1	1	1	1	1	0.974216	0.999995	Prostate
BTF3	0	0	0	0	0	0	0	0	0	0.678545	0.881569	0.907585	1	0.815379	0.963186	0.985897	1	1	1	1	1	0.995592	0.999998	NET
BTF3	0	1	0	0	0	3.32016	0	0	0	0.381098	0.763392	0.64012	1	0.803361	0.879437	0.932818	1	1	1	1	1	0.925677	0.999976	Lung
BTF3	0	1	0	0	0	2.02667	0	0	0	0.574176	0.713159	0.788631	1	0.889609	0.886975	0.960619	1	1	1	1	1	0.975897	0.999975	Colon/Rectum
BTF3	0	0	0	0	0	0	0	0	0	0.711098	0.894096	0.925487	1	0.836458	0.963355	0.989856	1	1	1	1	1	0.997152	0.999999	Kidney
BTF3	0	0	0	0	0	0	0	0	0	0.776662	0.916474	0.955326	1	0.87673	0.973983	0.997037	1	1	1	1	1	0.998987	1	Head and neck
BTF3	0	0	0	0	0	0	0	0	0	0.660951	0.875104	0.897515	1	0.823175	0.962933	0.989061	1	1	1	1	1	0.994559	0.999999	Ovary
BTF3	0	0	0	0	0	0	0	0	0	0.843497	0.941204	0.978088	1	0.917137	0.983305	0.998917	1	1	1	1	1	0.999758	1	Biliary
BTF3	0	0	0	0	0	0	0	0	0	0.790157	0.925031	0.96095	1	0.891988	0.975028	0.997893	1	1	1	1	1	0.999227	1	Liver
BTF3	0	0	0	0	0	0	0	0	0	0.726435	0.892846	0.932326	1	0.841195	0.968135	0.992411	1	1	1	1	1	0.997657	0.999999	Other
BTF3	0	0	0	0	0	0	0	0	0	0.670973	0.866467	0.901092	1	0.822879	0.963002	0.988083	1	1	1	1	1	0.994939	0.999999	Uterus
BTF3	0	0	0	0	0	0	0	0	0	0.468401	0.783014	0.741071	1	0.764433	0.924665	0.948322	1	1	1	1	1	0.96314	0.999979	Urinary tract
BTF3	0	0	0	0	0	0	0	0	0	0.877386	0.955449	0.986656	1	0.943103	0.988793	0.999504	1	1	1	1	1	0.999911	1	Stomach
BTF3	0	0	0	0	0	0	0	0	0	0.655358	0.875053	0.894906	1	0.798345	0.955244	0.977586	1	1	1	1	1	0.994273	0.999997	Esophagus
BTF3	0	0	0	0	0	0	0	0	0	0.703062	0.881008	0.919914	1	0.819125	0.955533	0.985831	1	1	1	1	1	0.996704	0.999999	CUP
BTF3	0	0	0	0	0	0	0	0	0	0.814372	0.929172	0.969063	1	0.922041	0.98333	0.999056	1	1	1	1	1	0.999517	1	Pancreas
BTF3	0	0	0	0	0	0	0	0	0	0.907895	0.967362	0.992499	1	0.962291	0.991341	0.999758	1	1	1	1	1	0.999972	1	Mesothelioma
BTF3	0	0	0	0	0	0	0	0	0	0.658852	0.870587	0.895292	1	0.802312	0.966719	0.984986	1	1	1	1	1	0.994316	0.999998	CNS
BTF3L4	1	3	0	0	1	1.15267	0	0	3.14743	0.846246	0.430643	0.705571	0.264413	0.989676	0.80663	0.90882	1	1	1	1	1	0.499798	1	All
BTF3L4	1	0	0	0	0	0	0	0	0	0.382122	0.738226	0.651519	1	0.833854	0.907434	0.94317	1	1	1	1	1	0.930662	1	Skin
BTF3L4	0	0	0	0	0	0	0	0	0	0.731469	0.900142	0.935584	1	0.801573	0.953722	0.979253	1	1	1	1	1	0.997879	0.999998	Bone/Soft tissue
BTF3L4	0	1	0	0	0	1.91244	0	0	0	0.576178	0.706317	0.79309	1	0.89898	0.849209	0.94221	1	1	1	1	1	0.976943	0.99999	Breast
BTF3L4	0	0	0	0	0	0	0	0	0	0.593634	0.865426	0.855235	1	0.784552	0.933343	0.963071	1	1	1	1	1	0.988976	0.999995	Prostate
BTF3L4	0	0	0	0	0	0	0	0	0	0.7316	0.900392	0.935522	1	0.815379	0.963186	0.985897	1	1	1	1	1	0.997875	0.999998	NET
BTF3L4	0	0	0	0	0	0	0	0	0	0.523106	0.803419	0.793669	1	0.81028	0.879437	0.932818	1	1	1	1	1	0.977077	0.999976	Lung
BTF3L4	0	1	0	0	1	3.17543	0	0	9.60635	0.376873	0.811979	0.653188	0.0970042	0.849526	0.886975	0.960619	1	1	1	1	1	0.238171	0.999975	Colon/Rectum
BTF3L4	0	0	0	0	0	0	0	0	0	0.757856	0.917249	0.948462	1	0.836458	0.963355	0.989856	1	1	1	1	1	0.998649	0.999999	Kidney
BTF3L4	0	0	0	0	0	0	0	0	0	0.796502	0.927558	0.963326	1	0.87673	0.973983	0.997037	1	1	1	1	1	0.999319	1	Head and neck
BTF3L4	0	0	0	0	0	0	0	0	0	0.74897	0.91293	0.944528	1	0.823222	0.962933	0.989061	1	1	1	1	1	0.998432	0.999999	Ovary
BTF3L4	0	0	0	0	0	0	0	0	0	0.85844	0.953593	0.982581	1	0.917137	0.983305	0.998917	1	1	1	1	1	0.999847	1	Biliary
BTF3L4	0	0	0	0	0	0	0	0	0	0.824241	0.941659	0.97303	1	0.891988	0.975028	0.997893	1	1	1	1	1	0.999633	1	Liver
BTF3L4	0	0	0	0	0	0	0	0	0	0.781999	0.928617	0.958638	1	0.841195	0.968135	0.992411	1	1	1	1	1	0.999133	0.999999	Other
BTF3L4	0	0	0	0	0	0	0	0	0	0.735943	0.901756	0.937624	1	0.822879	0.963002	0.988083	1	1	1	1	1	0.998013	0.999999	Uterus
BTF3L4	0	1	0	0	0	5.59724	0	0	0	0.188717	0.827887	0.410803	1	0.764433	0.924665	0.948322	1	1	1	1	1	0.776271	0.999979	Urinary tract
BTF3L4	0	0	0	0	0	0	0	0	0	0.89173	0.967421	0.989965	1	0.943103	0.988793	0.999504	1	1	1	1	1	0.99995	1	Stomach
BTF3L4	0	0	0	0	0	0	0	0	0	0.701614	0.905736	0.923101	1	0.798345	0.955244	0.977586	1	1	1	1	1	0.996964	0.999997	Esophagus
BTF3L4	0	0	0	0	1	0	0	0	86.0048	0.762792	0.912188	0.949807	0.0115383	0.819548	0.955533	0.985831	1	1	1	1	1	0.0604243	0.999999	CUP
BTF3L4	0	0	0	0	0	0	0	0	0	0.866199	0.952522	0.98418	1	0.922041	0.98333	0.999056	1	1	1	1	1	0.999874	1	Pancreas
BTF3L4	0	0	0	0	0	0	0	0	0	0.923465	0.972944	0.994824	1	0.962291	0.991341	0.999758	1	1	1	1	1	0.999987	1	Mesothelioma
BTF3L4	0	0	0	0	0	0	0	0	0	0.735712	0.905442	0.938021	1	0.804693	0.966719	0.984986	1	1	1	1	1	0.998038	0.999998	CNS
BTG1	1	4	1	0	0	1.23734	3.53842	3.53842	0	0.75123	0.317137	0.600768	1	0.984985	0.80663	0.900142	1	1	1	1	1	0.906887	1	All
BTG1	0	0	0	0	0	0	0	0	0	0.469736	0.84439	0.758513	1	0.833854	0.907434	0.94317	1	1	1	1	1	0.968162	1	Skin
BTG1	0	0	0	0	0	0	0	0	0	0.670561	0.902272	0.906866	1	0.798602	0.953722	0.979253	1	1	1	1	1	0.995522	0.999998	Bone/Soft tissue
BTG1	0	2	0	0	0	2.88219	0	0	0	0.235242	0.714846	0.457161	1	0.822268	0.84921	0.94221	1	1	1	1	1	0.81499	0.99999	Breast
BTG1	1	0	0	0	0	0	0	0	0	0.447883	0.821757	0.731714	1	0.779202	0.933343	0.963071	1	1	1	1	1	0.960276	0.999995	Prostate
BTG1	0	0	0	0	0	0	0	0	0	0.710417	0.914382	0.928018	1	0.815379	0.963186	0.985897	1	1	1	1	1	0.997345	0.999998	NET
BTG1	0	0	0	0	0	0	0	0	0	0.462977	0.799993	0.743508	1	0.803361	0.879437	0.932818	1	1	1	1	1	0.963866	0.999976	Lung
BTG1	0	1	0	0	0	2.39052	0	0	0	0.494295	0.791255	0.758903	1	0.866008	0.886975	0.960619	1	1	1	1	1	0.96827	0.999975	Colon/Rectum
BTG1	0	0	0	0	0	0	0	0	0	0.732987	0.921569	0.938913	1	0.836458	0.963355	0.989856	1	1	1	1	1	0.998095	0.999999	Kidney
BTG1	0	0	0	0	0	0	0	0	0	0.759909	0.927719	0.950485	1	0.87673	0.973983	0.997037	1	1	1	1	1	0.998753	1	Head and neck
BTG1	0	0	0	0	0	0	0	0	0	0.71393	0.915372	0.929875	1	0.823175	0.962933	0.989061	1	1	1	1	1	0.997482	0.999999	Ovary
BTG1	0	0	0	0	0	0	0	0	0	0.828376	0.949749	0.974883	1	0.917137	0.983305	0.998917	1	1	1	1	1	0.999682	1	Biliary
BTG1	0	0	0	0	0	0	0	0	0	0.807579	0.942164	0.968226	1	0.891988	0.975028	0.997893	1	1	1	1	1	0.99949	1	Liver
BTG1	0	1	1	0	0	14.2348	154.017	154.017	0	0.075084	0.00534636	0.00542741	1	0.841195	0.968135	0.992411	1	1	1	1	1	0.0337384	0.999999	Other
BTG1	0	0	0	0	0	0	0	0	0	0.689165	0.903514	0.916457	1	0.822879	0.963002	0.988083	1	1	1	1	1	0.996409	0.999999	Uterus
BTG1	0	0	0	0	0	0	0	0	0	0.461153	0.81808	0.742908	1	0.764433	0.924665	0.948322	1	1	1	1	1	0.963688	0.999979	Urinary tract
BTG1	0	0	0	0	0	0	0	0	0	0.842579	0.953642	0.978867	1	0.943103	0.988793	0.999504	1	1	1	1	1	0.999775	1	Stomach
BTG1	0	0	0	0	0	0	0	0	0	0.659947	0.896199	0.900613	1	0.798345	0.955244	0.977586	1	1	1	1	1	0.994889	0.999997	Esophagus
BTG1	0	0	0	0	0	0	0	0	0	0.736925	0.915728	0.940001	1	0.819125	0.955533	0.985831	1	1	1	1	1	0.998163	0.999999	CUP
BTG1	0	0	0	0	0	0	0	0	0	0.84952	0.955471	0.980655	1	0.922041	0.98333	0.999056	1	1	1	1	1	0.999812	1	Pancreas
BTG1	0	0	0	0	0	0	0	0	0	0.914207	0.975668	0.993751	1	0.962291	0.991341	0.999758	1	1	1	1	1	0.99998	1	Mesothelioma
BTG1	0	0	0	0	0	0	0	0	0	0.675936	0.905229	0.909923	1	0.802312	0.966719	0.984986	1	1	1	1	1	0.995815	0.999998	CNS
BTG2	5	4	0	0	3	0.880232	0	0	6.62874	0.830309	0.473533	0.762826	0.015946	0.9879	0.80663	0.917238	1	1	1	1	1	0.0657984	1	All
BTG2	1	0	0	0	0	0	0	0	0	0.379984	0.819305	0.665613	1	0.833854	0.907434	0.94317	1	1	1	1	1	0.936549	1	Skin
BTG2	0	0	0	0	1	0	0	0	55.5423	0.689215	0.918143	0.918426	0.0175698	0.798602	0.953722	0.979253	1	1	1	1	1	0.0827268	0.999998	Bone/Soft tissue
BTG2	1	1	0	0	1	1.74178	0	0	14.3322	0.626398	0.79569	0.857527	0.0666309	0.914716	0.84921	0.94221	1	1	1	1	1	0.220683	0.99999	Breast
BTG2	0	1	0	0	0	4.49794	0	0	0	0.243677	0.892652	0.50166	1	0.779202	0.933343	0.963071	1	1	1	1	1	0.847722	0.999995	Prostate
BTG2	0	0	0	0	0	0	0	0	0	0.711927	0.925717	0.930045	1	0.815379	0.963186	0.985897	1	1	1	1	1	0.997494	0.999998	NET
BTG2	1	0	0	0	1	0	0	0	27.8769	0.347704	0.76685	0.620056	0.0349199	0.803361	0.879437	0.932818	1	1	1	1	1	0.104638	0.999976	Lung
BTG2	0	0	0	0	0	0	0	0	0	0.396565	0.866912	0.689731	1	0.849526	0.890008	0.960619	1	1	1	1	1	0.945934	0.999975	Colon/Rectum
BTG2	0	0	0	0	0	0	0	0	0	0.738072	0.934276	0.942415	1	0.836458	0.963355	0.989856	1	1	1	1	1	0.998309	0.999999	Kidney
BTG2	0	0	0	0	0	0	0	0	0	0.797182	0.95242	0.965803	1	0.87673	0.973983	0.997037	1	1	1	1	1	0.999409	1	Head and neck
BTG2	0	0	0	0	0	0	0	0	0	0.671687	0.915617	0.909141	1	0.823175	0.962933	0.989061	1	1	1	1	1	0.995741	0.999999	Ovary
BTG2	0	0	0	0	0	0	0	0	0	0.846464	0.967624	0.980635	1	0.917137	0.983305	0.998917	1	1	1	1	1	0.999811	1	Biliary
BTG2	0	0	0	0	0	0	0	0	0	0.808785	0.945794	0.968902	1	0.891988	0.975028	0.997893	1	1	1	1	1	0.999511	1	Liver
BTG2	1	2	0	0	0	20.1127	0	0	0	0.00660228	0.923613	0.0248236	1	0.841195	0.968135	0.992411	1	1	1	1	1	0.116571	0.999999	Other
BTG2	0	0	0	0	0	0	0	0	0	0.702246	0.934817	0.926469	1	0.822879	0.963002	0.988083	1	1	1	1	1	0.997228	0.999999	Uterus
BTG2	0	0	0	0	0	0	0	0	0	0.512735	0.87652	0.797705	1	0.764433	0.924665	0.948322	1	1	1	1	1	0.977999	0.999979	Urinary tract
BTG2	0	0	0	0	0	0	0	0	0	0.879976	0.97502	0.988188	1	0.943103	0.988793	0.999504	1	1	1	1	1	0.99993	1	Stomach
BTG2	0	0	0	0	0	0	0	0	0	0.687248	0.928279	0.918659	1	0.798345	0.955244	0.977586	1	1	1	1	1	0.996598	0.999997	Esophagus
BTG2	0	0	0	0	0	0	0	0	0	0.728001	0.922843	0.937035	1	0.819125	0.955533	0.985831	1	1	1	1	1	0.997975	0.999999	CUP
BTG2	0	0	0	0	0	0	0	0	0	0.857987	0.968222	0.983348	1	0.922041	0.98333	0.999056	1	1	1	1	1	0.999861	1	Pancreas
BTG2	0	0	0	0	0	0	0	0	0	0.915247	0.97844	0.99399	1	0.962291	0.991341	0.999758	1	1	1	1	1	0.999982	1	Mesothelioma
BTG2	1	0	0	0	0	0	0	0	0	0.679549	0.931471	0.914858	1	0.802312	0.966719	0.984986	1	1	1	1	1	0.996268	0.999998	CNS
BTG3	0	5	2	0	2	1.33767	4.92253	4.92253	2.95576	0.661674	0.101649	0.261856	0.154399	0.981031	0.80663	0.896683	1	1	1	1	1	0.170138	1	All
BTG3	0	0	0	0	0	0	0	0	0	0.363416	0.733108	0.635843	1	0.833854	0.907434	0.94317	1	1	1	1	1	0.923755	1	Skin
BTG3	0	0	1	0	0	0	75.1824	75.1824	0	0.627143	0.0118013	0.0357307	1	0.798602	0.953722	0.979253	1	1	1	1	1	0.154776	0.999998	Bone/Soft tissue
BTG3	0	1	0	0	0	0.968759	0	0	0	0.976245	0.626641	0.888328	1	0.997975	0.849209	0.94221	1	1	1	1	1	0.993519	0.99999	Breast
BTG3	0	0	1	0	0	0	36.1735	36.1735	0	0.437812	0.0241473	0.0555081	1	0.779202	0.933343	0.963071	1	1	1	1	1	0.215995	0.999995	Prostate
BTG3	0	0	0	0	0	0	0	0	0	0.634295	0.871315	0.881404	1	0.815379	0.963186	0.985897	1	1	1	1	1	0.992672	0.999998	NET
BTG3	0	0	0	0	0	0	0	0	0	0.389518	0.751862	0.663818	1	0.803361	0.879437	0.932818	1	1	1	1	1	0.935816	0.999976	Lung
BTG3	0	1	0	0	2	1.54832	0	0	9.5934	0.722176	0.736536	0.881139	0.0238479	0.93638	0.886975	0.960619	1	1	1	1	1	0.102179	0.999975	Colon/Rectum
BTG3	0	0	0	0	0	0	0	0	0	0.662647	0.890357	0.90065	1	0.836458	0.963355	0.989856	1	1	1	1	1	0.994893	0.999999	Kidney
BTG3	0	0	0	0	0	0	0	0	0	0.707058	0.902704	0.924952	1	0.87673	0.973983	0.997037	1	1	1	1	1	0.997111	1	Head and neck
BTG3	0	0	0	0	0	0	0	0	0	0.654128	0.887669	0.895837	1	0.823175	0.962933	0.989061	1	1	1	1	1	0.994376	0.999999	Ovary
BTG3	0	1	0	0	0	29.7727	0	0	0	0.0416443	0.935915	0.1248	1	0.917137	0.983305	0.998917	1	1	1	1	1	0.384515	1	Biliary
BTG3	0	0	0	0	0	0	0	0	0	0.75482	0.921388	0.947782	1	0.891988	0.975028	0.997893	1	1	1	1	1	0.998612	1	Liver
BTG3	0	0	0	0	0	0	0	0	0	0.695618	0.903121	0.919675	1	0.841195	0.968135	0.992411	1	1	1	1	1	0.996684	0.999999	Other
BTG3	0	0	0	0	0	0	0	0	0	0.609638	0.863999	0.865292	1	0.822879	0.963002	0.988083	1	1	1	1	1	0.99049	0.999999	Uterus
BTG3	0	0	0	0	0	0	0	0	0	0.408766	0.777815	0.684227	1	0.764433	0.924665	0.948322	1	1	1	1	1	0.943868	0.999979	Urinary tract
BTG3	0	0	0	0	0	0	0	0	0	0.842745	0.95124	0.978738	1	0.943103	0.988793	0.999504	1	1	1	1	1	0.999772	1	Stomach
BTG3	0	1	0	0	0	7.51026	0	0	0	0.174093	0.873679	0.389009	1	0.798345	0.955244	0.977586	1	1	1	1	1	0.756293	0.999997	Esophagus
BTG3	0	0	0	0	0	0	0	0	0	0.647723	0.877489	0.890745	1	0.819125	0.955533	0.985831	1	1	1	1	1	0.993802	0.999999	CUP
BTG3	0	0	0	0	0	0	0	0	0	0.79896	0.934927	0.964949	1	0.922041	0.98333	0.999056	1	1	1	1	1	0.999378	1	Pancreas
BTG3	0	0	0	0	0	0	0	0	0	0.889999	0.964349	0.989492	1	0.962291	0.991341	0.999758	1	1	1	1	1	0.999945	1	Mesothelioma
BTG3	0	1	0	0	0	7.9194	0	0	0	0.12773	0.868026	0.308849	1	0.802312	0.966719	0.984986	1	1	1	1	1	0.671716	0.999998	CNS
BTG4	0	4	0	0	0	1.02509	0	0	0	0.971898	0.361944	0.64939	1	0.998718	0.80663	0.903501	1	1	1	1	1	0.929746	1	All
BTG4	0	1	0	0	0	1.6514	0	0	0	0.720814	0.71295	0.862016	1	0.891738	0.907434	0.94317	1	1	1	1	1	0.990009	1	Skin
BTG4	0	0	0	0	0	0	0	0	0	0.588401	0.848023	0.848905	1	0.798602	0.953722	0.979253	1	1	1	1	1	0.987962	0.999998	Bone/Soft tissue
BTG4	0	0	0	0	0	0	0	0	0	0.198597	0.65317	0.400136	1	0.822268	0.84921	0.94221	1	1	1	1	1	0.766641	0.99999	Breast
BTG4	0	0	0	0	0	0	0	0	0	0.435918	0.811044	0.718431	1	0.779202	0.933343	0.963071	1	1	1	1	1	0.956006	0.999995	Prostate
BTG4	0	0	0	0	0	0	0	0	0	0.690368	0.881586	0.913542	1	0.815379	0.963186	0.985897	1	1	1	1	1	0.99615	0.999998	NET
BTG4	0	1	0	0	0	1.86365	0	0	0	0.637242	0.701981	0.817784	1	0.83888	0.879437	0.932818	1	1	1	1	1	0.982287	0.999976	Lung
BTG4	0	0	0	0	0	0	0	0	0	0.262141	0.724742	0.50836	1	0.849526	0.886975	0.960619	1	1	1	1	1	0.852299	0.999975	Colon/Rectum
BTG4	0	0	0	0	0	0	0	0	0	0.70884	0.901919	0.925614	1	0.836458	0.963355	0.989856	1	1	1	1	1	0.997162	0.999999	Kidney
BTG4	0	0	0	0	0	0	0	0	0	0.741969	0.913556	0.94172	1	0.87673	0.973983	0.997037	1	1	1	1	1	0.998268	1	Head and neck
BTG4	0	0	0	0	0	0	0	0	0	0.63862	0.873519	0.884738	1	0.823175	0.962933	0.989061	1	1	1	1	1	0.993086	0.999999	Ovary
BTG4	0	0	0	0	0	0	0	0	0	0.793285	0.935406	0.963186	1	0.917137	0.983305	0.998917	1	1	1	1	1	0.999314	1	Biliary
BTG4	0	0	0	0	0	0	0	0	0	0.789888	0.927596	0.961147	1	0.891988	0.975028	0.997893	1	1	1	1	1	0.999235	1	Liver
BTG4	0	0	0	0	0	0	0	0	0	0.686063	0.897166	0.914121	1	0.841195	0.968135	0.992411	1	1	1	1	1	0.996202	0.999999	Other
BTG4	0	0	0	0	0	0	0	0	0	0.670855	0.888068	0.904791	1	0.822879	0.963002	0.988083	1	1	1	1	1	0.995317	0.999999	Uterus
BTG4	0	0	0	0	0	0	0	0	0	0.443484	0.795073	0.721639	1	0.764433	0.924665	0.948322	1	1	1	1	1	0.957059	0.999979	Urinary tract
BTG4	0	1	0	0	0	41.6745	0	0	0	0.0338216	0.946244	0.10462	1	0.943103	0.988793	0.999504	1	1	1	1	1	0.340791	1	Stomach
BTG4	0	0	0	0	0	0	0	0	0	0.56309	0.849509	0.832786	1	0.798345	0.955244	0.977586	1	1	1	1	1	0.985168	0.999997	Esophagus
BTG4	0	0	0	0	0	0	0	0	0	0.61377	0.85785	0.867224	1	0.819125	0.955533	0.985831	1	1	1	1	1	0.990767	0.999999	CUP
BTG4	0	1	0	0	0	32.1756	0	0	0	0.0360554	0.934583	0.110446	1	0.922041	0.98333	0.999056	1	1	1	1	1	0.353784	1	Pancreas
BTG4	0	0	0	0	0	0	0	0	0	0.907393	0.967812	0.992448	1	0.962291	0.991341	0.999758	1	1	1	1	1	0.999971	1	Mesothelioma
BTG4	0	0	0	0	0	0	0	0	0	0.635378	0.86855	0.881645	1	0.802312	0.966719	0.984986	1	1	1	1	1	0.992702	0.999998	CNS
BTK	8	16	1	0	1	0.963077	0.444241	0.444241	0.837806	0.921434	0.381211	0.674497	0.653409	0.995344	0.80663	0.90524	1	1	1	1	1	0.801824	1	All
BTK	4	2	0	0	0	0.490836	0	0	0	0.373668	0.293415	0.434884	1	0.833854	0.907434	0.94317	1	1	1	1	1	0.797002	1	Skin
BTK	0	0	0	0	0	0	0	0	0	0.471309	0.773113	0.74291	1	0.798602	0.953722	0.979253	1	1	1	1	1	0.963688	0.999998	Bone/Soft tissue
BTK	1	5	0	0	0	2.02185	0	0	0	0.234329	0.427835	0.332845	1	0.822268	0.84921	0.94221	1	1	1	1	1	0.699001	0.99999	Breast
BTK	1	0	0	0	0	0	0	0	0	0.237005	0.668827	0.457462	1	0.779202	0.933343	0.963071	1	1	1	1	1	0.815226	0.999995	Prostate
BTK	0	0	0	0	0	0	0	0	0	0.490043	0.775954	0.756862	1	0.815379	0.963186	0.985897	1	1	1	1	1	0.967704	0.999998	NET
BTK	0	4	1	0	0	4.61806	7.19928	7.19928	0	0.0826119	0.174073	0.14509	1	0.803361	0.879437	0.932818	1	1	1	1	1	0.425171	0.999976	Lung
BTK	0	1	0	0	0	0.767143	0	0	0	0.820754	0.587556	0.850312	1	0.964433	0.886975	0.960619	1	1	1	1	1	0.988192	0.999975	Colon/Rectum
BTK	0	1	0	0	0	4.84637	0	0	0	0.212864	0.813927	0.447434	1	0.836458	0.963355	0.989856	1	1	1	1	1	0.807272	0.999999	Kidney
BTK	1	0	0	0	0	0	0	0	0	0.610045	0.85612	0.863963	1	0.87673	0.973983	0.997037	1	1	1	1	1	0.990296	1	Head and neck
BTK	0	0	0	0	0	0	0	0	0	0.518082	0.806881	0.789293	1	0.823175	0.962933	0.989061	1	1	1	1	1	0.976054	0.999999	Ovary
BTK	0	0	0	0	0	0	0	0	0	0.70064	0.890558	0.920625	1	0.917137	0.983305	0.998917	1	1	1	1	1	0.996763	1	Biliary
BTK	1	0	0	0	0	0	0	0	0	0.644208	0.865748	0.8861	1	0.891988	0.975028	0.997893	1	1	1	1	1	0.993252	1	Liver
BTK	0	1	0	0	0	6.52527	0	0	0	0.176482	0.844091	0.391168	1	0.841195	0.968135	0.992411	1	1	1	1	1	0.758326	0.999999	Other
BTK	0	0	0	0	1	0	0	0	14.8539	0.506901	0.806891	0.7796	0.0645732	0.822879	0.963002	0.988083	1	1	1	1	1	0.200808	0.999999	Uterus
BTK	0	1	0	0	0	1.45215	0	0	0	0.736669	0.675654	0.863273	1	0.827975	0.924665	0.948322	1	1	1	1	1	0.990195	0.999979	Urinary tract
BTK	0	0	0	0	0	0	0	0	0	0.772254	0.920798	0.954546	1	0.943103	0.988793	0.999504	1	1	1	1	1	0.998951	1	Stomach
BTK	0	1	0	0	0	3.65598	0	0	0	0.35915	0.805604	0.628072	1	0.798345	0.955244	0.977586	1	1	1	1	1	0.920188	0.999997	Esophagus
BTK	0	0	0	0	0	0	0	0	0	0.5104	0.796214	0.781363	1	0.819125	0.955533	0.985831	1	1	1	1	1	0.974137	0.999999	CUP
BTK	0	0	0	0	0	0	0	0	0	0.756413	0.905913	0.94665	1	0.922041	0.98333	0.999056	1	1	1	1	1	0.998551	1	Pancreas
BTK	0	0	0	0	0	0	0	0	0	0.84144	0.940305	0.977444	1	0.962291	0.991341	0.999758	1	1	1	1	1	0.999744	1	Mesothelioma
BTK	0	0	0	0	0	0	0	0	0	0.452561	0.763312	0.721637	1	0.802312	0.966719	0.984986	1	1	1	1	1	0.957059	0.999998	CNS
BTLA	3	8	2	1	1	1.17949	3.86074	3.86074	1.7407	0.748704	0.079123	0.210733	0.417782	0.984985	0.80663	0.896683	1	1	1	1	1	0.301975	1	All
BTLA	0	2	0	0	0	3.36123	0	0	0	0.29655	0.73949	0.523152	1	0.833854	0.907434	0.94317	1	1	1	1	1	0.862093	1	Skin
BTLA	1	0	0	0	0	0	0	0	0	0.515666	0.821382	0.790304	1	0.798602	0.953722	0.979253	1	1	1	1	1	0.976292	0.999998	Bone/Soft tissue
BTLA	0	0	0	0	1	0	0	0	14.9109	0.168089	0.642622	0.352101	0.064158	0.822268	0.84921	0.94221	1	1	1	1	1	0.108212	0.99999	Breast
BTLA	0	1	0	0	0	3.53212	0	0	0	0.314482	0.792674	0.580227	1	0.779202	0.933343	0.963071	1	1	1	1	1	0.896065	0.999995	Prostate
BTLA	0	0	0	0	0	0	0	0	0	0.655716	0.872531	0.893832	1	0.815379	0.963186	0.985897	1	1	1	1	1	0.994153	0.999998	NET
BTLA	1	3	0	1	0	3.6586	8.51329	8.51329	0	0.133956	0.133243	0.148751	1	0.803361	0.879437	0.932818	1	1	1	1	1	0.432194	0.999976	Lung
BTLA	0	0	1	0	0	0	13.567	13.567	0	0.287243	0.0806046	0.0995571	1	0.849526	0.886975	0.960619	1	1	1	1	1	0.329238	0.999975	Colon/Rectum
BTLA	1	0	0	0	0	0	0	0	0	0.676241	0.8886	0.907573	1	0.836458	0.963355	0.989856	1	1	1	1	1	0.995591	0.999999	Kidney
BTLA	0	0	1	0	0	0	154.23	154.23	0	0.734611	0.00479944	0.0175541	1	0.87673	0.973983	0.997037	1	1	1	1	1	0.088516	1	Head and neck
BTLA	0	0	0	0	0	0	0	0	0	0.624464	0.865256	0.87492	1	0.823175	0.962933	0.989061	1	1	1	1	1	0.991829	0.999999	Ovary
BTLA	0	0	0	0	0	0	0	0	0	0.794501	0.929833	0.96303	1	0.917137	0.983305	0.998917	1	1	1	1	1	0.999308	1	Biliary
BTLA	0	0	0	0	0	0	0	0	0	0.766664	0.920689	0.952197	1	0.891988	0.975028	0.997893	1	1	1	1	1	0.998839	1	Liver
BTLA	0	1	0	0	0	13.6987	0	0	0	0.0783499	0.891397	0.209746	1	0.841195	0.968135	0.992411	1	1	1	1	1	0.537339	0.999999	Other
BTLA	0	0	0	0	0	0	0	0	0	0.633583	0.870801	0.881102	1	0.822879	0.963002	0.988083	1	1	1	1	1	0.992634	0.999999	Uterus
BTLA	0	1	0	0	0	3.1057	0	0	0	0.353631	0.78953	0.625931	1	0.764433	0.924665	0.948322	1	1	1	1	1	0.919189	0.999979	Urinary tract
BTLA	0	0	0	0	0	0	0	0	0	0.844551	0.950167	0.979103	1	0.943103	0.988793	0.999504	1	1	1	1	1	0.99978	1	Stomach
BTLA	0	0	0	0	0	0	0	0	0	0.556823	0.849648	0.828359	1	0.798345	0.955244	0.977586	1	1	1	1	1	0.984346	0.999997	Esophagus
BTLA	0	0	0	0	0	0	0	0	0	0.60271	0.849575	0.858707	1	0.819125	0.955533	0.985831	1	1	1	1	1	0.989512	0.999999	CUP
BTLA	0	0	0	0	0	0	0	0	0	0.802297	0.927684	0.96526	1	0.922041	0.98333	0.999056	1	1	1	1	1	0.99939	1	Pancreas
BTLA	0	0	0	0	0	0	0	0	0	0.898883	0.964734	0.99099	1	0.962291	0.991341	0.999758	1	1	1	1	1	0.999959	1	Mesothelioma
BTLA	0	0	0	0	0	0	0	0	0	0.633009	0.850304	0.876678	1	0.802312	0.966719	0.984986	1	1	1	1	1	0.992062	0.999998	CNS
BTN1A1	8	15	2	0	0	1.00742	1.62521	1.62521	0	0.98474	0.548423	0.828025	1	0.999131	0.814706	0.932671	1	1	1	1	1	0.984283	1	All
BTN1A1	2	2	1	0	0	0.854109	4.79987	4.79987	0	0.861593	0.240761	0.455855	1	0.950102	0.907434	0.94317	1	1	1	1	1	0.813966	1	Skin
BTN1A1	0	0	0	0	0	0	0	0	0	0.444655	0.813376	0.728256	1	0.798602	0.953722	0.979253	1	1	1	1	1	0.959188	0.999998	Bone/Soft tissue
BTN1A1	1	2	0	0	0	0.984942	0	0	0	0.984687	0.568471	0.849891	1	0.999	0.849209	0.94221	1	1	1	1	1	0.988123	0.99999	Breast
BTN1A1	1	2	0	0	0	2.63928	0	0	0	0.271406	0.749836	0.514913	1	0.779202	0.933343	0.963071	1	1	1	1	1	0.85669	0.999995	Prostate
BTN1A1	0	0	0	0	0	0	0	0	0	0.505614	0.836432	0.784419	1	0.815379	0.963186	0.985897	1	1	1	1	1	0.974885	0.999998	NET
BTN1A1	0	5	1	0	0	5.78708	10.7475	10.7475	0	0.034172	0.113225	0.0588267	1	0.803361	0.879437	0.932818	1	1	1	1	1	0.225492	0.999976	Lung
BTN1A1	1	0	0	0	0	0	0	0	0	0.0972081	0.642706	0.235139	1	0.849526	0.886975	0.960619	1	1	1	1	1	0.575521	0.999975	Colon/Rectum
BTN1A1	0	0	0	0	0	0	0	0	0	0.551751	0.865226	0.82578	1	0.836458	0.963355	0.989856	1	1	1	1	1	0.983856	0.999999	Kidney
BTN1A1	0	0	0	0	0	0	0	0	0	0.66691	0.902673	0.90484	1	0.87673	0.973983	0.997037	1	1	1	1	1	0.995321	1	Head and neck
BTN1A1	0	1	0	0	0	4.87466	0	0	0	0.239028	0.855054	0.489575	1	0.823175	0.962933	0.989061	1	1	1	1	1	0.839238	0.999999	Ovary
BTN1A1	0	1	0	0	0	16.2606	0	0	0	0.0809247	0.925627	0.216253	1	0.917137	0.983305	0.998917	1	1	1	1	1	0.547402	1	Biliary
BTN1A1	1	0	0	0	0	0	0	0	0	0.669358	0.897565	0.905325	1	0.891988	0.975028	0.997893	1	1	1	1	1	0.99537	1	Liver
BTN1A1	0	0	0	0	0	0	0	0	0	0.552051	0.870408	0.827548	1	0.841195	0.968135	0.992411	1	1	1	1	1	0.984193	0.999999	Other
BTN1A1	0	0	0	0	0	0	0	0	0	0.549772	0.869367	0.825333	1	0.822879	0.963002	0.988083	1	1	1	1	1	0.983771	0.999999	Uterus
BTN1A1	1	0	0	0	0	0	0	0	0	0.225107	0.727254	0.452882	1	0.764433	0.924665	0.948322	1	1	1	1	1	0.811621	0.999979	Urinary tract
BTN1A1	0	0	0	0	0	0	0	0	0	0.810617	0.948566	0.969765	1	0.943103	0.988793	0.999504	1	1	1	1	1	0.999538	1	Stomach
BTN1A1	0	1	0	0	0	3.40683	0	0	0	0.38389	0.835563	0.663347	1	0.798345	0.955244	0.977586	1	1	1	1	1	0.935622	0.999997	Esophagus
BTN1A1	0	0	0	0	0	0	0	0	0	0.482283	0.824441	0.764348	1	0.819125	0.955533	0.985831	1	1	1	1	1	0.969753	0.999999	CUP
BTN1A1	0	0	0	0	0	0	0	0	0	0.739902	0.925684	0.942458	1	0.922041	0.98333	0.999056	1	1	1	1	1	0.998312	1	Pancreas
BTN1A1	0	0	0	0	0	0	0	0	0	0.850886	0.955292	0.980943	1	0.962291	0.991341	0.999758	1	1	1	1	1	0.999817	1	Mesothelioma
BTN1A1	1	1	0	0	0	3.22504	0	0	0	0.337001	0.824917	0.614572	1	0.802312	0.966719	0.984986	1	1	1	1	1	0.913763	0.999998	CNS
BTN2A1	5	17	1	0	1	1.7972	1.10557	1.10557	0.959894	0.144329	0.925115	0.334302	0.608512	0.854187	0.969914	0.896683	1	1	1	1	1	0.527374	1	All
BTN2A1	1	2	0	0	0	1.90355	0	0	0	0.520725	0.663788	0.7186	1	0.835798	0.907434	0.94317	1	1	1	1	1	0.956062	1	Skin
BTN2A1	0	1	0	0	0	4.92237	0	0	0	0.238345	0.844523	0.486868	1	0.798602	0.953722	0.979253	1	1	1	1	1	0.837297	0.999998	Bone/Soft tissue
BTN2A1	1	2	0	0	0	1.14891	0	0	0	0.862721	0.553723	0.822525	1	0.973046	0.849209	0.94221	1	1	1	1	1	0.983227	0.99999	Breast
BTN2A1	0	0	0	0	0	0	0	0	0	0.29736	0.755514	0.55581	1	0.779202	0.933343	0.963071	1	1	1	1	1	0.882253	0.999995	Prostate
BTN2A1	0	0	0	0	0	0	0	0	0	0.512888	0.842301	0.791508	1	0.815379	0.963186	0.985897	1	1	1	1	1	0.976575	0.999998	NET
BTN2A1	1	2	1	0	0	2.00671	8.65006	8.65006	0	0.471156	0.130947	0.288301	1	0.803627	0.879437	0.932818	1	1	1	1	1	0.646876	0.999976	Lung
BTN2A1	1	4	0	0	0	2.76073	0	0	0	0.171718	0.625192	0.327272	1	0.849526	0.886975	0.960619	1	1	1	1	1	0.692823	0.999975	Colon/Rectum
BTN2A1	0	0	0	0	0	0	0	0	0	0.557351	0.860396	0.82899	1	0.836458	0.963355	0.989856	1	1	1	1	1	0.984465	0.999999	Kidney
BTN2A1	0	0	0	0	0	0	0	0	0	0.655566	0.88908	0.896673	1	0.87673	0.973983	0.997037	1	1	1	1	1	0.994468	1	Head and neck
BTN2A1	0	0	0	0	0	0	0	0	0	0.541865	0.850769	0.816587	1	0.823175	0.962933	0.989061	1	1	1	1	1	0.982045	0.999999	Ovary
BTN2A1	0	0	0	0	0	0	0	0	0	0.749395	0.923825	0.946139	1	0.917137	0.983305	0.998917	1	1	1	1	1	0.998523	1	Biliary
BTN2A1	0	0	0	0	0	0	0	0	0	0.674367	0.897465	0.907948	1	0.891988	0.975028	0.997893	1	1	1	1	1	0.995627	1	Liver
BTN2A1	0	1	0	0	0	6.413	0	0	0	0.179803	0.866137	0.399292	1	0.841195	0.968135	0.992411	1	1	1	1	1	0.765867	0.999999	Other
BTN2A1	0	0	0	0	0	0	0	0	0	0.539083	0.848499	0.813609	1	0.822879	0.963002	0.988083	1	1	1	1	1	0.981437	0.999999	Uterus
BTN2A1	1	3	0	0	1	4.80795	0	0	24.866	0.0414513	0.723333	0.115796	0.038372	0.764433	0.924665	0.948322	1	1	1	1	1	0.02851	0.999979	Urinary tract
BTN2A1	0	0	0	0	0	0	0	0	0	0.818883	0.947248	0.972079	1	0.943103	0.988793	0.999504	1	1	1	1	1	0.999606	1	Stomach
BTN2A1	0	2	0	0	0	8.74601	0	0	0	0.0588912	0.843888	0.160961	1	0.798345	0.955244	0.977586	1	1	1	1	1	0.454972	0.999997	Esophagus
BTN2A1	0	0	0	0	0	0	0	0	0	0.580344	0.856478	0.845314	1	0.819125	0.955533	0.985831	1	1	1	1	1	0.987367	0.999999	CUP
BTN2A1	0	0	0	0	0	0	0	0	0	0.749773	0.920353	0.945865	1	0.922041	0.98333	0.999056	1	1	1	1	1	0.998507	1	Pancreas
BTN2A1	0	0	0	0	0	0	0	0	0	0.85219	0.954315	0.98118	1	0.962291	0.991341	0.999758	1	1	1	1	1	0.999822	1	Mesothelioma
BTN2A1	0	0	0	0	0	0	0	0	0	0.480686	0.83127	0.76276	1	0.802312	0.966719	0.984986	1	1	1	1	1	0.969325	0.999998	CNS
BTN2A2	5	12	0	0	2	1.29587	0	0	1.86442	0.553804	0.176119	0.285448	0.28699	0.969872	0.80663	0.896683	1	1	1	1	1	0.286887	1	All
BTN2A2	0	2	0	0	1	3.59855	0	0	22.5395	0.270177	0.736089	0.488534	0.0424898	0.833854	0.907434	0.94317	1	1	1	1	1	0.10119	1	Skin
BTN2A2	0	0	0	0	0	0	0	0	0	0.513766	0.830358	0.791057	1	0.798602	0.953722	0.979253	1	1	1	1	1	0.976469	0.999998	Bone/Soft tissue
BTN2A2	3	1	0	0	0	0.461543	0	0	0	0.412994	0.501798	0.583197	1	0.850088	0.84921	0.94221	1	1	1	1	1	0.897675	0.99999	Breast
BTN2A2	0	2	0	0	0	3.84242	0	0	0	0.145889	0.751529	0.326674	1	0.779202	0.933343	0.963071	1	1	1	1	1	0.692154	0.999995	Prostate
BTN2A2	0	0	0	0	0	0	0	0	0	0.516578	0.836708	0.793315	1	0.815379	0.963186	0.985897	1	1	1	1	1	0.976995	0.999998	NET
BTN2A2	0	3	0	0	0	4.62668	0	0	0	0.108589	0.697368	0.2358	1	0.803361	0.879437	0.932818	1	1	1	1	1	0.576477	0.999976	Lung
BTN2A2	0	1	0	0	0	0.988706	0	0	0	0.992379	0.663826	0.909619	1	0.998282	0.886975	0.960619	1	1	1	1	1	0.995787	0.999975	Colon/Rectum
BTN2A2	0	0	0	0	0	0	0	0	0	0.56262	0.858671	0.832457	1	0.836458	0.963355	0.989856	1	1	1	1	1	0.985108	0.999999	Kidney
BTN2A2	0	0	0	0	0	0	0	0	0	0.642911	0.883131	0.888593	1	0.87673	0.973983	0.997037	1	1	1	1	1	0.99355	1	Head and neck
BTN2A2	0	1	0	0	0	5.94958	0	0	0	0.193503	0.856416	0.420511	1	0.823175	0.962933	0.989061	1	1	1	1	1	0.784793	0.999999	Ovary
BTN2A2	0	0	0	0	0	0	0	0	0	0.753319	0.92111	0.947384	1	0.917137	0.983305	0.998917	1	1	1	1	1	0.998591	1	Biliary
BTN2A2	0	0	0	0	0	0	0	0	0	0.678256	0.895976	0.909744	1	0.891988	0.975028	0.997893	1	1	1	1	1	0.995799	1	Liver
BTN2A2	0	1	0	0	0	7.08783	0	0	0	0.161435	0.865737	0.368244	1	0.841195	0.968135	0.992411	1	1	1	1	1	0.736123	0.999999	Other
BTN2A2	1	0	0	0	1	0	0	0	22.0571	0.519513	0.835829	0.795926	0.0440767	0.822879	0.963002	0.988083	1	1	1	1	1	0.152609	0.999999	Uterus
BTN2A2	0	0	0	0	0	0	0	0	0	0.308756	0.737357	0.564981	1	0.764433	0.924665	0.948322	1	1	1	1	1	0.887564	0.999979	Urinary tract
BTN2A2	0	0	0	0	0	0	0	0	0	0.822508	0.945504	0.972965	1	0.943103	0.988793	0.999504	1	1	1	1	1	0.999631	1	Stomach
BTN2A2	0	1	0	0	0	4.48337	0	0	0	0.294753	0.840329	0.560001	1	0.798345	0.955244	0.977586	1	1	1	1	1	0.884699	0.999997	Esophagus
BTN2A2	0	0	0	0	0	0	0	0	0	0.560058	0.842627	0.82863	1	0.819125	0.955533	0.985831	1	1	1	1	1	0.984397	0.999999	CUP
BTN2A2	0	0	0	0	0	0	0	0	0	0.754052	0.9181	0.947284	1	0.922041	0.98333	0.999056	1	1	1	1	1	0.998585	1	Pancreas
BTN2A2	0	0	0	0	0	0	0	0	0	0.854362	0.953111	0.981596	1	0.962291	0.991341	0.999758	1	1	1	1	1	0.99983	1	Mesothelioma
BTN2A2	1	0	0	0	0	0	0	0	0	0.49975	0.822391	0.776915	1	0.802312	0.966719	0.984986	1	1	1	1	1	0.973027	0.999998	CNS
BTN3A1	7	19	0	0	1	1.68329	0	0	0.949917	0.160838	0.128164	0.0757433	0.611977	0.86141	0.80663	0.896683	1	1	1	1	1	0.188725	1	All
BTN3A1	2	3	0	0	0	1.93	0	0	0	0.422841	0.535109	0.561919	1	0.833854	0.907434	0.94317	1	1	1	1	1	0.885808	1	Skin
BTN3A1	0	1	0	0	0	4.96633	0	0	0	0.236131	0.826173	0.480647	1	0.798602	0.953722	0.979253	1	1	1	1	1	0.83278	0.999998	Bone/Soft tissue
BTN3A1	1	6	0	0	0	3.47119	0	0	0	0.029733	0.564919	0.0741251	1	0.822268	0.84921	0.94221	1	1	1	1	1	0.266999	0.99999	Breast
BTN3A1	0	1	0	0	0	2.19215	0	0	0	0.508157	0.762309	0.764521	1	0.779202	0.933343	0.963071	1	1	1	1	1	0.9698	0.999995	Prostate
BTN3A1	0	0	0	0	0	0	0	0	0	0.525088	0.823345	0.797087	1	0.815379	0.963186	0.985897	1	1	1	1	1	0.97786	0.999998	NET
BTN3A1	0	2	0	0	1	3.10653	0	0	12.2666	0.290377	0.694147	0.50416	0.0767493	0.803361	0.879437	0.932818	1	1	1	1	1	0.164529	0.999976	Lung
BTN3A1	2	2	0	0	0	1.16388	0	0	0	0.860118	0.574845	0.834511	1	0.973975	0.886975	0.960619	1	1	1	1	1	0.985482	0.999975	Colon/Rectum
BTN3A1	0	0	0	0	0	0	0	0	0	0.570438	0.855972	0.837467	1	0.836458	0.963355	0.989856	1	1	1	1	1	0.986011	0.999999	Kidney
BTN3A1	0	0	0	0	0	0	0	0	0	0.641648	0.884657	0.888114	1	0.87673	0.973983	0.997037	1	1	1	1	1	0.993493	1	Head and neck
BTN3A1	0	1	0	0	0	6.14278	0	0	0	0.186995	0.855143	0.409877	1	0.823175	0.962933	0.989061	1	1	1	1	1	0.775446	0.999999	Ovary
BTN3A1	0	0	0	0	0	0	0	0	0	0.766406	0.925406	0.952826	1	0.917137	0.983305	0.998917	1	1	1	1	1	0.998869	1	Biliary
BTN3A1	0	0	0	0	0	0	0	0	0	0.683663	0.894334	0.912257	1	0.891988	0.975028	0.997893	1	1	1	1	1	0.996033	1	Liver
BTN3A1	0	0	0	0	0	0	0	0	0	0.618467	0.87215	0.872511	1	0.841195	0.968135	0.992411	1	1	1	1	1	0.991504	0.999999	Other
BTN3A1	1	0	0	0	0	0	0	0	0	0.529692	0.841424	0.80499	1	0.822879	0.963002	0.988083	1	1	1	1	1	0.979613	0.999999	Uterus
BTN3A1	0	0	0	0	0	0	0	0	0	0.308202	0.749419	0.567097	1	0.764433	0.924665	0.948322	1	1	1	1	1	0.888768	0.999979	Urinary tract
BTN3A1	0	0	0	0	0	0	0	0	0	0.8169	0.943825	0.971236	1	0.943103	0.988793	0.999504	1	1	1	1	1	0.999582	1	Stomach
BTN3A1	1	3	0	0	0	7.77808	0	0	0	0.024176	0.795392	0.0736944	1	0.798345	0.955244	0.977586	1	1	1	1	1	0.265877	0.999997	Esophagus
BTN3A1	0	0	0	0	0	0	0	0	0	0.572213	0.842078	0.83703	1	0.819125	0.955533	0.985831	1	1	1	1	1	0.985934	0.999999	CUP
BTN3A1	0	0	0	0	0	0	0	0	0	0.771527	0.923087	0.95441	1	0.922041	0.98333	0.999056	1	1	1	1	1	0.998945	1	Pancreas
BTN3A1	0	0	0	0	0	0	0	0	0	0.857899	0.952497	0.982354	1	0.962291	0.991341	0.999758	1	1	1	1	1	0.999843	1	Mesothelioma
BTN3A1	0	0	0	0	0	0	0	0	0	0.536315	0.826276	0.806663	1	0.802312	0.966719	0.984986	1	1	1	1	1	0.979974	0.999998	CNS
BTN3A2	5	12	1	0	0	1.61411	1.15736	1.15736	0	0.273254	0.891798	0.54614	1	0.922829	0.95568	0.899293	1	1	1	1	1	0.876489	1	All
BTN3A2	1	3	0	0	0	3.5184	0	0	0	0.161495	0.643142	0.311037	1	0.833854	0.907434	0.94317	1	1	1	1	1	0.67428	1	Skin
BTN3A2	0	0	0	0	0	0	0	0	0	0.580847	0.844091	0.843075	1	0.798602	0.953722	0.979253	1	1	1	1	1	0.986987	0.999998	Bone/Soft tissue
BTN3A2	1	2	0	0	0	1.71318	0	0	0	0.519987	0.614993	0.708065	1	0.880764	0.849209	0.94221	1	1	1	1	1	0.952503	0.99999	Breast
BTN3A2	1	3	0	0	0	7.5401	0	0	0	0.0135306	0.770595	0.0447542	1	0.779202	0.933343	0.963071	1	1	1	1	1	0.183786	0.999995	Prostate
BTN3A2	0	1	0	0	0	7.36802	0	0	0	0.133183	0.857192	0.318576	1	0.815379	0.963186	0.985897	1	1	1	1	1	0.682993	0.999998	NET
BTN3A2	0	1	1	0	0	2.08537	15.135	15.135	0	0.580233	0.0778628	0.205681	1	0.817827	0.879437	0.932818	1	1	1	1	1	0.530951	0.999976	Lung
BTN3A2	2	0	0	0	0	0	0	0	0	0.145131	0.624697	0.314856	1	0.849526	0.886975	0.960619	1	1	1	1	1	0.678716	0.999975	Colon/Rectum
BTN3A2	0	0	0	0	0	0	0	0	0	0.644575	0.879232	0.888773	1	0.836458	0.963355	0.989856	1	1	1	1	1	0.993571	0.999999	Kidney
BTN3A2	0	0	0	0	0	0	0	0	0	0.714983	0.905576	0.929003	1	0.87673	0.973983	0.997037	1	1	1	1	1	0.997418	1	Head and neck
BTN3A2	0	1	0	0	0	9.18183	0	0	0	0.120882	0.877634	0.295709	1	0.823175	0.962933	0.989061	1	1	1	1	1	0.655995	0.999999	Ovary
BTN3A2	0	0	0	0	0	0	0	0	0	0.799027	0.932679	0.964768	1	0.917137	0.983305	0.998917	1	1	1	1	1	0.999372	1	Biliary
BTN3A2	0	0	0	0	0	0	0	0	0	0.740514	0.910848	0.940724	1	0.891988	0.975028	0.997893	1	1	1	1	1	0.998207	1	Liver
BTN3A2	0	0	0	0	0	0	0	0	0	0.673992	0.887612	0.906515	1	0.841195	0.968135	0.992411	1	1	1	1	1	0.995487	0.999999	Other
BTN3A2	0	0	0	0	0	0	0	0	0	0.633152	0.874592	0.881514	1	0.822879	0.963002	0.988083	1	1	1	1	1	0.992686	0.999999	Uterus
BTN3A2	0	0	0	0	0	0	0	0	0	0.400126	0.781197	0.676378	1	0.764433	0.924665	0.948322	1	1	1	1	1	0.940844	0.999979	Urinary tract
BTN3A2	0	0	0	0	0	0	0	0	0	0.8497	0.951798	0.980461	1	0.943103	0.988793	0.999504	1	1	1	1	1	0.999808	1	Stomach
BTN3A2	0	1	0	0	0	6.15599	0	0	0	0.214088	0.859651	0.45086	1	0.798345	0.955244	0.977586	1	1	1	1	1	0.810014	0.999997	Esophagus
BTN3A2	0	0	0	0	0	0	0	0	0	0.628895	0.858483	0.8765	1	0.819125	0.955533	0.985831	1	1	1	1	1	0.992039	0.999999	CUP
BTN3A2	0	0	0	0	0	0	0	0	0	0.788866	0.926006	0.96075	1	0.922041	0.98333	0.999056	1	1	1	1	1	0.999219	1	Pancreas
BTN3A2	0	0	0	0	0	0	0	0	0	0.884555	0.960136	0.988279	1	0.962291	0.991341	0.999758	1	1	1	1	1	0.999931	1	Mesothelioma
BTN3A2	0	0	0	0	0	0	0	0	0	0.588075	0.849668	0.848412	1	0.802312	0.966719	0.984986	1	1	1	1	1	0.987881	0.999998	CNS
BTN3A3	3	18	1	1	1	2.11131	2.32646	2.32646	0.816434	0.0779898	0.332178	0.188724	0.661854	0.782772	0.80663	0.896683	1	1	1	1	1	0.384739	1	All
BTN3A3	0	1	0	0	0	1.38378	0	0	0	0.816298	0.692004	0.887832	1	0.932028	0.907434	0.94317	1	1	1	1	1	0.99346	1	Skin
BTN3A3	1	0	0	0	0	0	0	0	0	0.381581	0.768473	0.655831	1	0.798602	0.953722	0.979253	1	1	1	1	1	0.932495	0.999998	Bone/Soft tissue
BTN3A3	1	2	0	1	0	0.943687	5.1252	5.1252	0	0.941306	0.208627	0.444782	1	0.991041	0.84921	0.94221	1	1	1	1	1	0.805132	0.99999	Breast
BTN3A3	0	0	0	0	0	0	0	0	0	0.287426	0.740297	0.540173	1	0.779202	0.933343	0.963071	1	1	1	1	1	0.872847	0.999995	Prostate
BTN3A3	0	0	0	0	0	0	0	0	0	0.491028	0.820197	0.768835	1	0.815379	0.963186	0.985897	1	1	1	1	1	0.970946	0.999998	NET
BTN3A3	0	8	0	0	0	9.29886	0	0	0	0.00217575	0.654597	0.00610878	1	0.509137	0.879437	0.932818	1	1	1	1	1	0.0372515	0.999976	Lung
BTN3A3	1	2	0	0	0	1.2648	0	0	0	0.794315	0.599359	0.831504	1	0.957204	0.886975	0.960619	1	1	1	1	1	0.984932	0.999975	Colon/Rectum
BTN3A3	0	0	0	0	1	0	0	0	18.0945	0.541958	0.850561	0.815774	0.0529424	0.836458	0.963355	0.989856	1	1	1	1	1	0.178896	0.999999	Kidney
BTN3A3	0	0	0	0	0	0	0	0	0	0.625202	0.883142	0.878157	1	0.87673	0.973983	0.997037	1	1	1	1	1	0.992256	1	Head and neck
BTN3A3	0	0	0	0	0	0	0	0	0	0.521059	0.839336	0.798505	1	0.823175	0.962933	0.989061	1	1	1	1	1	0.97818	0.999999	Ovary
BTN3A3	0	0	0	0	0	0	0	0	0	0.750696	0.922978	0.946562	1	0.917137	0.983305	0.998917	1	1	1	1	1	0.998546	1	Biliary
BTN3A3	0	0	0	0	0	0	0	0	0	0.661157	0.889167	0.899633	1	0.891988	0.975028	0.997893	1	1	1	1	1	0.994786	1	Liver
BTN3A3	0	0	0	0	0	0	0	0	0	0.561763	0.854607	0.831852	1	0.841195	0.968135	0.992411	1	1	1	1	1	0.984997	0.999999	Other
BTN3A3	0	0	0	0	0	0	0	0	0	0.520615	0.844716	0.798646	1	0.822879	0.963002	0.988083	1	1	1	1	1	0.978212	0.999999	Uterus
BTN3A3	0	1	1	0	0	1.49225	16.5604	16.5604	0	0.71919	0.0565173	0.156386	1	0.818233	0.924665	0.948322	1	1	1	1	1	0.446549	0.999979	Urinary tract
BTN3A3	0	0	0	0	0	0	0	0	0	0.796259	0.938381	0.964476	1	0.943103	0.988793	0.999504	1	1	1	1	1	0.999361	1	Stomach
BTN3A3	0	1	0	0	0	3.39289	0	0	0	0.385367	0.823737	0.661767	1	0.798345	0.955244	0.977586	1	1	1	1	1	0.934972	0.999997	Esophagus
BTN3A3	0	0	0	0	0	0	0	0	0	0.507412	0.818138	0.783865	1	0.819125	0.955533	0.985831	1	1	1	1	1	0.974751	0.999999	CUP
BTN3A3	0	1	0	0	0	15.3848	0	0	0	0.0813477	0.90866	0.216477	1	0.922041	0.98333	0.999056	1	1	1	1	1	0.547746	1	Pancreas
BTN3A3	0	0	0	0	0	0	0	0	0	0.847089	0.951002	0.979728	1	0.962291	0.991341	0.999758	1	1	1	1	1	0.999793	1	Mesothelioma
BTN3A3	0	2	0	0	0	8.34838	0	0	0	0.0303682	0.819131	0.0930444	1	0.802312	0.966719	0.984986	1	1	1	1	1	0.313995	0.999998	CNS
BTNL2	4	13	1	0	1	1.37287	1.10454	1.10454	1.05997	0.474668	0.926227	0.771834	0.575607	0.966034	0.970388	0.91854	1	1	1	1	1	0.804719	1	All
BTNL2	0	5	0	0	0	5.98631	0	0	0	0.050803	0.687245	0.114124	1	0.833854	0.907434	0.94317	1	1	1	1	1	0.361826	1	Skin
BTNL2	0	0	0	0	0	0	0	0	0	0.454749	0.804029	0.735557	1	0.798602	0.953722	0.979253	1	1	1	1	1	0.961466	0.999998	Bone/Soft tissue
BTNL2	1	4	0	0	0	2.37226	0	0	0	0.184126	0.567469	0.337782	1	0.822268	0.84921	0.94221	1	1	1	1	1	0.704395	0.99999	Breast
BTNL2	1	1	0	0	0	1.38691	0	0	0	0.76892	0.735422	0.902737	1	0.860794	0.933343	0.963071	1	1	1	1	1	0.995109	0.999995	Prostate
BTNL2	0	0	0	0	0	0	0	0	0	0.533545	0.837498	0.806711	1	0.815379	0.963186	0.985897	1	1	1	1	1	0.979984	0.999998	NET
BTNL2	0	1	0	0	0	1.10028	0	0	0	0.940788	0.647319	0.893491	1	0.977637	0.879437	0.932818	1	1	1	1	1	0.994115	0.999976	Lung
BTNL2	0	1	0	0	1	0.853975	0	0	3.32526	0.893378	0.680879	0.913962	0.247489	0.979733	0.886975	0.960619	1	1	1	1	1	0.562402	0.999975	Colon/Rectum
BTNL2	0	0	0	0	0	0	0	0	0	0.581762	0.86718	0.847365	1	0.836458	0.963355	0.989856	1	1	1	1	1	0.987709	0.999999	Kidney
BTNL2	0	0	0	0	0	0	0	0	0	0.660439	0.892814	0.899921	1	0.87673	0.973983	0.997037	1	1	1	1	1	0.994816	1	Head and neck
BTNL2	0	1	0	0	0	4.7722	0	0	0	0.244417	0.842277	0.495385	1	0.823175	0.962933	0.989061	1	1	1	1	1	0.843353	0.999999	Ovary
BTNL2	0	0	0	0	0	0	0	0	0	0.738228	0.922193	0.941428	1	0.917137	0.983305	0.998917	1	1	1	1	1	0.99825	1	Biliary
BTNL2	0	0	0	0	0	0	0	0	0	0.690589	0.899734	0.916531	1	0.891988	0.975028	0.997893	1	1	1	1	1	0.996415	1	Liver
BTNL2	0	0	0	0	0	0	0	0	0	0.563218	0.863162	0.834403	1	0.841195	0.968135	0.992411	1	1	1	1	1	0.985462	0.999999	Other
BTNL2	0	0	0	0	0	0	0	0	0	0.573491	0.866468	0.841821	1	0.822879	0.963002	0.988083	1	1	1	1	1	0.986772	0.999999	Uterus
BTNL2	0	0	0	0	0	0	0	0	0	0.308686	0.74775	0.567306	1	0.764433	0.924665	0.948322	1	1	1	1	1	0.888887	0.999979	Urinary tract
BTNL2	0	0	0	0	0	0	0	0	0	0.789744	0.938813	0.962387	1	0.943103	0.988793	0.999504	1	1	1	1	1	0.999284	1	Stomach
BTNL2	0	0	0	0	0	0	0	0	0	0.477392	0.829624	0.762308	1	0.798345	0.955244	0.977586	1	1	1	1	1	0.969202	0.999997	Esophagus
BTNL2	2	0	0	0	0	0	0	0	0	0.343678	0.750228	0.610318	1	0.819125	0.955533	0.985831	1	1	1	1	1	0.911678	0.999999	CUP
BTNL2	0	0	0	0	0	0	0	0	0	0.739182	0.918676	0.941384	1	0.922041	0.98333	0.999056	1	1	1	1	1	0.998247	1	Pancreas
BTNL2	0	0	0	0	0	0	0	0	0	0.860438	0.955716	0.983146	1	0.962291	0.991341	0.999758	1	1	1	1	1	0.999857	1	Mesothelioma
BTNL2	0	0	1	0	0	0	40.2791	40.2791	0	0.472151	0.0206993	0.0518775	1	0.802312	0.966719	0.984986	1	1	1	1	1	0.205376	0.999998	CNS
BTNL3	11	17	1	2	2	0.868037	1.44047	1.44047	2.28286	0.689619	0.579552	0.727798	0.221531	0.984033	0.823776	0.91082	1	1	1	1	1	0.455462	1	All
BTNL3	6	6	1	2	0	0.897836	3.95852	3.95852	0	0.845904	0.074449	0.158718	1	0.944183	0.907434	0.94317	1	1	1	1	1	0.450859	1	Skin
BTNL3	0	0	0	0	0	0	0	0	0	0.390251	0.762432	0.664382	1	0.798602	0.953722	0.979253	1	1	1	1	1	0.936046	0.999998	Bone/Soft tissue
BTNL3	1	2	0	0	0	1.15694	0	0	0	0.856012	0.54889	0.817452	1	0.971363	0.849209	0.94221	1	1	1	1	1	0.98222	0.99999	Breast
BTNL3	0	1	0	0	0	1.46845	0	0	0	0.733961	0.720509	0.882651	1	0.84075	0.933343	0.963071	1	1	1	1	1	0.992828	0.999995	Prostate
BTNL3	0	0	0	0	0	0	0	0	0	0.542933	0.83281	0.812786	1	0.815379	0.963186	0.985897	1	1	1	1	1	0.981266	0.999998	NET
BTNL3	2	3	0	0	1	1.16625	0	0	6.83776	0.844893	0.433007	0.701941	0.131504	0.936435	0.879437	0.932818	1	1	1	1	1	0.312244	0.999976	Lung
BTNL3	0	2	0	0	1	1.51311	0	0	3.52752	0.668319	0.631761	0.795573	0.235751	0.918025	0.886975	0.960619	1	1	1	1	1	0.501466	0.999975	Colon/Rectum
BTNL3	0	0	0	0	0	0	0	0	0	0.586785	0.8622	0.849847	1	0.836458	0.963355	0.989856	1	1	1	1	1	0.988116	0.999999	Kidney
BTNL3	0	0	0	0	0	0	0	0	0	0.614	0.872291	0.869462	1	0.87673	0.973983	0.997037	1	1	1	1	1	0.991083	1	Head and neck
BTNL3	0	0	0	0	0	0	0	0	0	0.457267	0.807572	0.738449	1	0.823175	0.962933	0.989061	1	1	1	1	1	0.962349	0.999999	Ovary
BTNL3	0	0	0	0	0	0	0	0	0	0.693284	0.901052	0.918574	1	0.917137	0.983305	0.998917	1	1	1	1	1	0.996591	1	Biliary
BTNL3	0	0	0	0	0	0	0	0	0	0.696022	0.897307	0.918836	1	0.891988	0.975028	0.997893	1	1	1	1	1	0.996613	1	Liver
BTNL3	0	1	0	0	0	4.38458	0	0	0	0.268649	0.831734	0.52709	1	0.841195	0.968135	0.992411	1	1	1	1	1	0.86463	0.999999	Other
BTNL3	0	0	0	0	0	0	0	0	0	0.555319	0.84902	0.825709	1	0.822879	0.963002	0.988083	1	1	1	1	1	0.983843	0.999999	Uterus
BTNL3	1	0	0	0	0	0	0	0	0	0.259374	0.711804	0.496613	1	0.764433	0.924665	0.948322	1	1	1	1	1	0.844214	0.999979	Urinary tract
BTNL3	0	0	0	0	0	0	0	0	0	0.758823	0.925429	0.950082	1	0.943103	0.988793	0.999504	1	1	1	1	1	0.998733	1	Stomach
BTNL3	0	1	0	0	0	2.61395	0	0	0	0.488421	0.793488	0.750324	1	0.798345	0.955244	0.977586	1	1	1	1	1	0.965855	0.999997	Esophagus
BTNL3	1	0	0	0	0	0	0	0	0	0.386122	0.762115	0.659568	1	0.819125	0.955533	0.985831	1	1	1	1	1	0.93406	0.999999	CUP
BTNL3	0	0	0	0	0	0	0	0	0	0.724624	0.907835	0.933867	1	0.922041	0.98333	0.999056	1	1	1	1	1	0.997763	1	Pancreas
BTNL3	0	0	0	0	0	0	0	0	0	0.863697	0.954273	0.983754	1	0.962291	0.991341	0.999758	1	1	1	1	1	0.999867	1	Mesothelioma
BTNL3	0	1	0	0	0	3.59849	0	0	0	0.301267	0.798454	0.566024	1	0.802312	0.966719	0.984986	1	1	1	1	1	0.888159	0.999998	CNS
BTNL8	6	21	1	1	1	1.54714	1.55813	1.55813	1.00124	0.244165	0.585833	0.494515	0.594519	0.911064	0.824503	0.896683	1	1	1	1	1	0.653906	1	All
BTNL8	3	10	1	0	0	2.63051	2.56897	2.56897	0	0.0833904	0.444221	0.211388	1	0.833854	0.907434	0.94317	1	1	1	1	1	0.539897	1	Skin
BTNL8	0	0	0	0	0	0	0	0	0	0.368421	0.761565	0.641411	1	0.798602	0.953722	0.979253	1	1	1	1	1	0.926252	0.999998	Bone/Soft tissue
BTNL8	1	3	0	0	0	1.4817	0	0	0	0.574288	0.537563	0.692788	1	0.898256	0.849209	0.94221	1	1	1	1	1	0.947063	0.99999	Breast
BTNL8	0	0	0	0	0	0	0	0	0	0.232741	0.72721	0.464807	1	0.779202	0.933343	0.963071	1	1	1	1	1	0.820911	0.999995	Prostate
BTNL8	0	0	0	0	0	0	0	0	0	0.53052	0.833321	0.8035	1	0.815379	0.963186	0.985897	1	1	1	1	1	0.979288	0.999998	NET
BTNL8	1	2	0	0	0	1.07125	0	0	0	0.941977	0.518045	0.801296	1	0.978081	0.879437	0.932818	1	1	1	1	1	0.978803	0.999976	Lung
BTNL8	0	3	0	0	1	1.94931	0	0	3.24656	0.439364	0.639198	0.637021	0.252376	0.85125	0.886975	0.960619	1	1	1	1	1	0.45462	0.999975	Colon/Rectum
BTNL8	0	1	0	0	0	6.1544	0	0	0	0.163665	0.862128	0.373274	1	0.836458	0.963355	0.989856	1	1	1	1	1	0.741114	0.999999	Kidney
BTNL8	0	0	0	0	0	0	0	0	0	0.593264	0.871781	0.856075	1	0.87673	0.973983	0.997037	1	1	1	1	1	0.989107	1	Head and neck
BTNL8	0	2	0	1	0	6.63768	35.1507	35.1507	0	0.0658167	0.0272003	0.0229578	1	0.823175	0.962933	0.989061	1	1	1	1	1	0.109603	0.999999	Ovary
BTNL8	0	0	0	0	0	0	0	0	0	0.686923	0.906536	0.916148	1	0.917137	0.983305	0.998917	1	1	1	1	1	0.996382	1	Biliary
BTNL8	0	0	0	0	0	0	0	0	0	0.683398	0.897971	0.91267	1	0.891988	0.975028	0.997893	1	1	1	1	1	0.996071	1	Liver
BTNL8	0	0	0	0	0	0	0	0	0	0.501705	0.84091	0.783338	1	0.841195	0.968135	0.992411	1	1	1	1	1	0.974622	0.999999	Other
BTNL8	0	0	0	0	0	0	0	0	0	0.533533	0.851043	0.809878	1	0.822879	0.963002	0.988083	1	1	1	1	1	0.980658	0.999999	Uterus
BTNL8	0	0	0	0	0	0	0	0	0	0.263147	0.729234	0.505709	1	0.764433	0.924665	0.948322	1	1	1	1	1	0.850498	0.999979	Urinary tract
BTNL8	0	0	0	0	0	0	0	0	0	0.749161	0.927614	0.946548	1	0.943103	0.988793	0.999504	1	1	1	1	1	0.998545	1	Stomach
BTNL8	0	0	0	0	0	0	0	0	0	0.402284	0.800382	0.687257	1	0.798345	0.955244	0.977586	1	1	1	1	1	0.945011	0.999997	Esophagus
BTNL8	0	0	0	0	0	0	0	0	0	0.455642	0.802101	0.736524	1	0.819125	0.955533	0.985831	1	1	1	1	1	0.961763	0.999999	CUP
BTNL8	0	0	0	0	0	0	0	0	0	0.71874	0.913237	0.931946	1	0.922041	0.98333	0.999056	1	1	1	1	1	0.99763	1	Pancreas
BTNL8	0	0	0	0	0	0	0	0	0	0.858114	0.955127	0.98259	1	0.962291	0.991341	0.999758	1	1	1	1	1	0.999848	1	Mesothelioma
BTNL8	1	0	0	0	0	0	0	0	0	0.436531	0.807006	0.717672	1	0.802312	0.966719	0.984986	1	1	1	1	1	0.955754	0.999998	CNS
BTNL9	10	15	1	1	0	0.919012	1.33313	1.33313	0	0.820042	0.713589	0.887241	1	0.987095	0.873701	0.955019	1	1	1	1	1	0.993389	1	All
BTNL9	1	2	0	1	0	1.37368	5.90755	5.90755	0	0.749691	0.203868	0.446094	1	0.903561	0.907434	0.94317	1	1	1	1	1	0.806193	1	Skin
BTNL9	1	0	0	0	0	0	0	0	0	0.310696	0.727693	0.567452	1	0.798602	0.953722	0.979253	1	1	1	1	1	0.88897	0.999998	Bone/Soft tissue
BTNL9	3	4	0	0	0	1.59949	0	0	0	0.444546	0.465698	0.553576	1	0.857303	0.84921	0.94221	1	1	1	1	1	0.880937	0.99999	Breast
BTNL9	0	1	0	0	0	1.08133	0	0	0	0.942793	0.727572	0.938056	1	0.964858	0.933343	0.963176	1	1	1	1	1	0.99804	0.999995	Prostate
BTNL9	1	0	0	0	0	0	0	0	0	0.487195	0.809881	0.763229	1	0.815379	0.963186	0.985897	1	1	1	1	1	0.969451	0.999998	NET
BTNL9	0	4	0	0	0	3.96906	0	0	0	0.118812	0.641894	0.233616	1	0.803361	0.879437	0.932818	1	1	1	1	1	0.573311	0.999976	Lung
BTNL9	1	3	0	0	0	1.31811	0	0	0	0.728458	0.604342	0.808295	1	0.938469	0.886975	0.960619	1	1	1	1	1	0.980323	0.999975	Colon/Rectum
BTNL9	0	0	0	0	0	0	0	0	0	0.527016	0.850587	0.804355	1	0.836458	0.963355	0.989856	1	1	1	1	1	0.979475	0.999999	Kidney
BTNL9	0	0	0	0	0	0	0	0	0	0.643124	0.887842	0.889468	1	0.87673	0.973983	0.997037	1	1	1	1	1	0.993653	1	Head and neck
BTNL9	0	1	1	0	0	3.58853	39.3547	39.3547	0	0.327932	0.0239832	0.057195	1	0.823175	0.962933	0.989061	1	1	1	1	1	0.220846	0.999999	Ovary
BTNL9	0	0	0	0	0	0	0	0	0	0.684407	0.909295	0.915227	1	0.917137	0.983305	0.998917	1	1	1	1	1	0.996301	1	Biliary
BTNL9	0	0	0	0	0	0	0	0	0	0.651186	0.887538	0.893865	1	0.891988	0.975028	0.997893	1	1	1	1	1	0.994157	1	Liver
BTNL9	0	0	0	0	0	0	0	0	0	0.463722	0.84253	0.751032	1	0.841195	0.968135	0.992411	1	1	1	1	1	0.966058	0.999999	Other
BTNL9	0	0	0	0	0	0	0	0	0	0.500329	0.842767	0.781904	1	0.822879	0.963002	0.988083	1	1	1	1	1	0.974271	0.999999	Uterus
BTNL9	0	0	0	0	0	0	0	0	0	0.229489	0.697414	0.453136	1	0.764433	0.924665	0.948322	1	1	1	1	1	0.811821	0.999979	Urinary tract
BTNL9	0	0	0	0	0	0	0	0	0	0.776946	0.938644	0.957993	1	0.943103	0.988793	0.999504	1	1	1	1	1	0.999105	1	Stomach
BTNL9	2	0	0	0	0	0	0	0	0	0.196095	0.705504	0.410233	1	0.798345	0.955244	0.977586	1	1	1	1	1	0.775763	0.999997	Esophagus
BTNL9	0	0	0	0	0	0	0	0	0	0.432466	0.798059	0.714353	1	0.819125	0.955533	0.985831	1	1	1	1	1	0.954646	0.999999	CUP
BTNL9	0	0	0	0	0	0	0	0	0	0.707151	0.914337	0.926789	1	0.922041	0.98333	0.999056	1	1	1	1	1	0.997252	1	Pancreas
BTNL9	0	0	0	0	0	0	0	0	0	0.841417	0.949128	0.97819	1	0.962291	0.991341	0.999758	1	1	1	1	1	0.99976	1	Mesothelioma
BTNL9	1	0	0	0	0	0	0	0	0	0.373881	0.789803	0.650724	1	0.802312	0.966719	0.984986	1	1	1	1	1	0.93032	0.999998	CNS
BTRC	6	5	1	1	2	0.344368	0.864097	0.864097	1.52037	0.0428967	0.847911	0.11707	0.363719	0.723753	0.935216	0.896683	1	1	1	1	1	0.176979	1	All
BTRC	0	1	0	0	0	1.08079	0	0	0	0.955542	0.591426	0.8558	1	0.981671	0.907434	0.94317	1	1	1	1	1	0.989064	1	Skin
BTRC	2	1	0	0	0	1.954	0	0	0	0.572444	0.685983	0.779713	1	0.798602	0.953722	0.979253	1	1	1	1	1	0.973729	0.999998	Bone/Soft tissue
BTRC	0	1	0	0	1	0.495754	0	0	5.38955	0.475139	0.436221	0.591675	0.164648	0.865933	0.84921	0.94221	1	1	1	1	1	0.32428	0.99999	Breast
BTRC	0	0	1	0	0	0	9.47573	9.47573	0	0.264096	0.107922	0.134387	1	0.779202	0.933343	0.963071	1	1	1	1	1	0.404107	0.999995	Prostate
BTRC	0	0	0	0	0	0	0	0	0	0.50761	0.787231	0.774293	1	0.815379	0.963186	0.985897	1	1	1	1	1	0.972361	0.999998	NET
BTRC	0	0	0	0	0	0	0	0	0	0.225286	0.59373	0.438077	1	0.803361	0.879437	0.932818	1	1	1	1	1	0.799648	0.999976	Lung
BTRC	2	0	0	1	0	0	2.56346	2.56346	0	0.0497676	0.443047	0.0822461	1	0.849526	0.886975	0.960619	1	1	1	1	1	0.2877	0.999975	Colon/Rectum
BTRC	0	0	0	0	0	0	0	0	0	0.539467	0.819769	0.80728	1	0.836458	0.963355	0.989856	1	1	1	1	1	0.980106	0.999999	Kidney
BTRC	0	0	0	0	0	0	0	0	0	0.587332	0.832843	0.844451	1	0.87673	0.973983	0.997037	1	1	1	1	1	0.987221	1	Head and neck
BTRC	0	0	0	0	0	0	0	0	0	0.515965	0.803083	0.786752	1	0.823175	0.962933	0.989061	1	1	1	1	1	0.975448	0.999999	Ovary
BTRC	1	0	0	0	0	0	0	0	0	0.606151	0.835393	0.858027	1	0.917137	0.983305	0.998917	1	1	1	1	1	0.989408	1	Biliary
BTRC	0	0	0	0	0	0	0	0	0	0.658426	0.869486	0.894746	1	0.891988	0.975028	0.997893	1	1	1	1	1	0.994256	1	Liver
BTRC	0	0	0	0	0	0	0	0	0	0.563498	0.812727	0.8243	1	0.841195	0.968135	0.992411	1	1	1	1	1	0.983572	0.999999	Other
BTRC	0	0	0	0	1	0	0	0	16.5428	0.513965	0.78947	0.78088	0.0582254	0.822879	0.963002	0.988083	1	1	1	1	1	0.185995	0.999999	Uterus
BTRC	0	2	0	0	0	2.81351	0	0	0	0.238524	0.635909	0.439449	1	0.764433	0.924665	0.948322	1	1	1	1	1	0.800779	0.999979	Urinary tract
BTRC	0	0	0	0	0	0	0	0	0	0.779653	0.912375	0.956153	1	0.943103	0.988793	0.999504	1	1	1	1	1	0.999024	1	Stomach
BTRC	0	0	0	0	0	0	0	0	0	0.449567	0.766406	0.725277	1	0.798345	0.955244	0.977586	1	1	1	1	1	0.958237	0.999997	Esophagus
BTRC	0	0	0	0	0	0	0	0	0	0.487718	0.777941	0.758617	1	0.819125	0.955533	0.985831	1	1	1	1	1	0.968191	0.999999	CUP
BTRC	0	0	0	0	0	0	0	0	0	0.727737	0.884852	0.931855	1	0.922041	0.98333	0.999056	1	1	1	1	1	0.997623	1	Pancreas
BTRC	0	0	0	0	0	0	0	0	0	0.849025	0.938789	0.979153	1	0.962291	0.991341	0.999758	1	1	1	1	1	0.999781	1	Mesothelioma
BTRC	1	0	0	0	0	0	0	0	0	0.460804	0.739646	0.721893	1	0.802312	0.966719	0.984986	1	1	1	1	1	0.957142	0.999998	CNS
BUB1	12	20	3	1	0	0.715964	1.04767	1.04767	0	0.322456	0.933889	0.55378	1	0.939668	0.973277	0.899453	1	1	1	1	1	0.881057	1	All
BUB1	0	6	0	1	0	5.55976	7.11556	7.11556	0	0.0532679	0.19211	0.124706	1	0.833854	0.907434	0.94317	1	1	1	1	1	0.384319	1	Skin
BUB1	0	0	0	0	0	0	0	0	0	0.398209	0.7461	0.668471	1	0.798602	0.953722	0.979253	1	1	1	1	1	0.937706	0.999998	Bone/Soft tissue
BUB1	1	1	1	0	0	0.296211	2.07809	2.07809	0	0.182425	0.530311	0.296217	1	0.822268	0.84921	0.94221	1	1	1	1	1	0.656613	0.99999	Breast
BUB1	2	0	0	0	0	0	0	0	0	0.139112	0.590438	0.295099	1	0.779202	0.933343	0.963071	1	1	1	1	1	0.655251	0.999995	Prostate
BUB1	0	0	1	0	0	0	18.236	18.236	0	0.379703	0.0481821	0.0960475	1	0.815379	0.963186	0.985897	1	1	1	1	1	0.321078	0.999998	NET
BUB1	1	2	1	0	0	1.05475	3.26995	3.26995	0	0.955031	0.363759	0.650577	1	0.983553	0.879437	0.932818	1	1	1	1	1	0.930257	0.999976	Lung
BUB1	1	5	0	0	0	2.15299	0	0	0	0.269334	0.463212	0.363746	1	0.849526	0.886975	0.960619	1	1	1	1	1	0.731603	0.999975	Colon/Rectum
BUB1	0	1	0	0	0	3.09557	0	0	0	0.344538	0.773008	0.613171	1	0.836458	0.963355	0.989856	1	1	1	1	1	0.91308	0.999999	Kidney
BUB1	1	0	0	0	0	0	0	0	0	0.497065	0.80068	0.769854	1	0.87673	0.973983	0.997037	1	1	1	1	1	0.971213	1	Head and neck
BUB1	0	0	0	0	0	0	0	0	0	0.42353	0.767459	0.698149	1	0.823175	0.962933	0.989061	1	1	1	1	1	0.94901	0.999999	Ovary
BUB1	0	1	0	0	0	9.63992	0	0	0	0.141986	0.871812	0.332304	1	0.917137	0.983305	0.998917	1	1	1	1	1	0.698405	1	Biliary
BUB1	0	0	0	0	0	0	0	0	0	0.563974	0.836255	0.828796	1	0.891988	0.975028	0.997893	1	1	1	1	1	0.984428	1	Liver
BUB1	0	0	0	0	0	0	0	0	0	0.504533	0.803812	0.777941	1	0.841195	0.968135	0.992411	1	1	1	1	1	0.973286	0.999999	Other
BUB1	2	1	0	0	0	1.92345	0	0	0	0.571299	0.698496	0.786875	1	0.822879	0.963002	0.988083	1	1	1	1	1	0.975478	0.999999	Uterus
BUB1	1	2	0	0	0	1.59184	0	0	0	0.569972	0.5495	0.702646	1	0.764858	0.924665	0.948322	1	1	1	1	1	0.950611	0.999979	Urinary tract
BUB1	0	0	0	0	0	0	0	0	0	0.752972	0.91209	0.946321	1	0.943103	0.988793	0.999504	1	1	1	1	1	0.998533	1	Stomach
BUB1	2	0	0	0	0	0	0	0	0	0.179863	0.616523	0.369716	1	0.798345	0.955244	0.977586	1	1	1	1	1	0.737591	0.999997	Esophagus
BUB1	0	1	0	0	0	3.09163	0	0	0	0.392727	0.759652	0.653621	1	0.819125	0.955533	0.985831	1	1	1	1	1	0.931559	0.999999	CUP
BUB1	0	0	0	0	0	0	0	0	0	0.678204	0.876558	0.907265	1	0.922041	0.98333	0.999056	1	1	1	1	1	0.995561	1	Pancreas
BUB1	0	0	0	0	0	0	0	0	0	0.801206	0.926707	0.964709	1	0.962291	0.991341	0.999758	1	1	1	1	1	0.99937	1	Mesothelioma
BUB1	1	0	0	0	0	0	0	0	0	0.367361	0.73642	0.630692	1	0.802312	0.966719	0.984986	1	1	1	1	1	0.921402	0.999998	CNS
BUB1B	6	23	4	1	1	1.30469	1.92187	1.92187	0.454414	0.474181	0.252575	0.499581	0.833717	0.966034	0.80663	0.896683	1	1	1	1	1	0.781308	1	All
BUB1B	0	3	0	0	0	2.77764	0	0	0	0.33437	0.578553	0.463432	1	0.833854	0.907434	0.94317	1	1	1	1	1	0.819856	1	Skin
BUB1B	0	0	0	0	0	0	0	0	0	0.396474	0.732412	0.663227	1	0.798602	0.953722	0.979253	1	1	1	1	1	0.935573	0.999998	Bone/Soft tissue
BUB1B	2	5	1	0	0	1.28416	1.85837	1.85837	0	0.658706	0.588093	0.808152	1	0.92544	0.849209	0.94221	1	1	1	1	1	0.980293	0.99999	Breast
BUB1B	0	0	0	1	0	0	7.27496	7.27496	0	0.194228	0.144559	0.131872	1	0.779202	0.933343	0.963071	1	1	1	1	1	0.399035	0.999995	Prostate
BUB1B	0	1	0	0	0	2.62608	0	0	0	0.407159	0.731184	0.668259	1	0.815379	0.963186	0.985897	1	1	1	1	1	0.93762	0.999998	NET
BUB1B	2	4	0	0	0	1.48783	0	0	0	0.585475	0.364148	0.517178	1	0.819948	0.879437	0.932818	1	1	1	1	1	0.858189	0.999976	Lung
BUB1B	0	2	0	0	1	1.17785	0	0	1.50796	0.864635	0.496914	0.765526	0.445512	0.974726	0.886975	0.960619	1	1	1	1	1	0.707927	0.999975	Colon/Rectum
BUB1B	0	0	0	0	0	0	0	0	0	0.424893	0.766042	0.696107	1	0.836458	0.963355	0.989856	1	1	1	1	1	0.948273	0.999999	Kidney
BUB1B	0	1	0	0	0	4.64443	0	0	0	0.233643	0.809481	0.47638	1	0.87673	0.973983	0.997037	1	1	1	1	1	0.829635	1	Head and neck
BUB1B	0	1	0	0	0	2.90586	0	0	0	0.404583	0.759344	0.667643	1	0.823175	0.962933	0.989061	1	1	1	1	1	0.937372	0.999999	Ovary
BUB1B	0	0	0	0	0	0	0	0	0	0.642555	0.85632	0.884753	1	0.917137	0.983305	0.998917	1	1	1	1	1	0.993088	1	Biliary
BUB1B	0	0	0	0	0	0	0	0	0	0.567602	0.833295	0.830695	1	0.891988	0.975028	0.997893	1	1	1	1	1	0.984783	1	Liver
BUB1B	0	1	0	0	0	4.333	0	0	0	0.271962	0.791574	0.523314	1	0.841195	0.968135	0.992411	1	1	1	1	1	0.862198	0.999999	Other
BUB1B	0	0	0	0	0	0	0	0	0	0.369935	0.720498	0.630268	1	0.822879	0.963002	0.988083	1	1	1	1	1	0.921206	0.999999	Uterus
BUB1B	0	2	3	0	0	1.74472	18.8186	18.8186	0	0.50396	0.000865189	0.00366419	1	0.764433	0.909177	0.948322	1	1	1	1	1	0.0242172	0.999979	Urinary tract
BUB1B	0	0	0	0	0	0	0	0	0	0.7352	0.901756	0.937841	1	0.943103	0.988793	0.999504	1	1	1	1	1	0.998027	1	Stomach
BUB1B	0	1	0	0	0	2.45008	0	0	0	0.516776	0.755599	0.758785	1	0.798345	0.955244	0.977586	1	1	1	1	1	0.968237	0.999997	Esophagus
BUB1B	0	2	0	0	0	6.14089	0	0	0	0.0856758	0.750132	0.209539	1	0.819125	0.955533	0.985831	1	1	1	1	1	0.537016	0.999999	CUP
BUB1B	0	0	0	0	0	0	0	0	0	0.671247	0.863632	0.901427	1	0.922041	0.98333	0.999056	1	1	1	1	1	0.994974	1	Pancreas
BUB1B	0	0	0	0	0	0	0	0	0	0.803742	0.922754	0.965046	1	0.962291	0.991341	0.999758	1	1	1	1	1	0.999382	1	Mesothelioma
BUB1B	2	0	0	0	0	0	0	0	0	0.336868	0.67864	0.580516	1	0.802312	0.966719	0.984986	1	1	1	1	1	0.896223	0.999998	CNS
BUB3	5	5	0	1	0	0.636158	1.10566	1.10566	0	0.408221	0.925056	0.685911	1	0.961076	0.969914	0.905441	1	1	1	1	1	0.944504	1	All
BUB3	0	0	0	0	0	0	0	0	0	0.395568	0.759679	0.674073	1	0.833854	0.907434	0.94317	1	1	1	1	1	0.939939	1	Skin
BUB3	0	1	0	0	0	7.22707	0	0	0	0.158243	0.854076	0.361466	1	0.798602	0.953722	0.979253	1	1	1	1	1	0.729289	0.999998	Bone/Soft tissue
BUB3	1	2	0	0	0	1.66324	0	0	0	0.541925	0.606749	0.718747	1	0.88846	0.849209	0.94221	1	1	1	1	1	0.95611	0.99999	Breast
BUB3	1	0	0	0	0	0	0	0	0	0.371255	0.761479	0.641937	1	0.779202	0.933343	0.963071	1	1	1	1	1	0.926485	0.999995	Prostate
BUB3	0	0	0	0	0	0	0	0	0	0.619116	0.857323	0.869629	1	0.815379	0.963186	0.985897	1	1	1	1	1	0.991106	0.999998	NET
BUB3	2	1	0	1	0	1.02039	7.81437	7.81437	0	0.985803	0.140182	0.331616	1	0.995753	0.879437	0.932818	1	1	1	1	1	0.697647	0.999976	Lung
BUB3	1	1	0	0	0	0.978819	0	0	0	0.984956	0.639588	0.896116	1	0.997	0.886975	0.960619	1	1	1	1	1	0.994407	0.999975	Colon/Rectum
BUB3	0	0	0	0	0	0	0	0	0	0.641035	0.877044	0.886364	1	0.836458	0.963355	0.989856	1	1	1	1	1	0.993284	0.999999	Kidney
BUB3	0	0	0	0	0	0	0	0	0	0.718355	0.902356	0.930073	1	0.87673	0.973983	0.997037	1	1	1	1	1	0.997496	1	Head and neck
BUB3	0	0	0	0	0	0	0	0	0	0.616197	0.862624	0.869405	1	0.823175	0.962933	0.989061	1	1	1	1	1	0.991075	0.999999	Ovary
BUB3	0	0	0	0	0	0	0	0	0	0.804661	0.933639	0.966623	1	0.917137	0.983305	0.998917	1	1	1	1	1	0.999437	1	Biliary
BUB3	0	0	0	0	0	0	0	0	0	0.737116	0.909862	0.939182	1	0.891988	0.975028	0.997893	1	1	1	1	1	0.998112	1	Liver
BUB3	0	0	0	0	0	0	0	0	0	0.669966	0.883433	0.903741	1	0.841195	0.968135	0.992411	1	1	1	1	1	0.995211	0.999999	Other
BUB3	0	0	0	0	0	0	0	0	0	0.59396	0.851913	0.852914	1	0.822879	0.963002	0.988083	1	1	1	1	1	0.98861	0.999999	Uterus
BUB3	0	0	0	0	0	0	0	0	0	0.389468	0.768499	0.662453	1	0.764433	0.924665	0.948322	1	1	1	1	1	0.935255	0.999979	Urinary tract
BUB3	0	0	0	0	0	0	0	0	0	0.856727	0.952564	0.982138	1	0.943103	0.988793	0.999504	1	1	1	1	1	0.999839	1	Stomach
BUB3	0	0	0	0	0	0	0	0	0	0.596526	0.860386	0.857282	1	0.798345	0.955244	0.977586	1	1	1	1	1	0.989293	0.999997	Esophagus
BUB3	0	0	0	0	0	0	0	0	0	0.629069	0.86577	0.87794	1	0.819125	0.955533	0.985831	1	1	1	1	1	0.992228	0.999999	CUP
BUB3	0	0	0	0	0	0	0	0	0	0.788873	0.926821	0.96084	1	0.922041	0.98333	0.999056	1	1	1	1	1	0.999223	1	Pancreas
BUB3	0	0	0	0	0	0	0	0	0	0.883541	0.960265	0.988102	1	0.962291	0.991341	0.999758	1	1	1	1	1	0.999929	1	Mesothelioma
BUB3	0	0	0	0	0	0	0	0	0	0.591163	0.844416	0.849375	1	0.802312	0.966719	0.984986	1	1	1	1	1	0.988039	0.999998	CNS
BUD13	5	20	1	0	0	1.34607	0.788833	0.788833	0	0.449874	0.816231	0.677807	1	0.964325	0.921052	0.90524	1	1	1	1	1	0.941401	1	All
BUD13	0	4	0	0	0	3.89199	0	0	0	0.16625	0.698682	0.31894	1	0.833854	0.907434	0.94317	1	1	1	1	1	0.68341	1	Skin
BUD13	0	0	0	0	0	0	0	0	0	0.43512	0.812706	0.719205	1	0.798602	0.953722	0.979253	1	1	1	1	1	0.956261	0.999998	Bone/Soft tissue
BUD13	0	2	0	0	0	0.836319	0	0	0	0.821109	0.525046	0.802715	1	0.964971	0.849209	0.94221	1	1	1	1	1	0.979116	0.99999	Breast
BUD13	0	2	0	0	0	2.64391	0	0	0	0.275857	0.7217	0.512341	1	0.779202	0.933343	0.963071	1	1	1	1	1	0.854977	0.999995	Prostate
BUD13	1	0	0	0	0	0	0	0	0	0.459041	0.820589	0.741017	1	0.815379	0.963186	0.985897	1	1	1	1	1	0.963123	0.999998	NET
BUD13	0	4	0	0	0	4.37209	0	0	0	0.0944817	0.663371	0.199162	1	0.803361	0.879437	0.932818	1	1	1	1	1	0.520538	0.999976	Lung
BUD13	1	4	1	0	0	2.02515	6.43776	6.43776	0	0.339081	0.173938	0.309097	1	0.849526	0.886975	0.960619	1	1	1	1	1	0.672008	0.999975	Colon/Rectum
BUD13	0	0	0	0	0	0	0	0	0	0.511965	0.844191	0.791186	1	0.836458	0.963355	0.989856	1	1	1	1	1	0.976499	0.999999	Kidney
BUD13	0	1	0	0	0	6.15302	0	0	0	0.172227	0.865029	0.387561	1	0.87673	0.973983	0.997037	1	1	1	1	1	0.754923	1	Head and neck
BUD13	0	0	0	0	0	0	0	0	0	0.486676	0.833998	0.769433	1	0.823175	0.962933	0.989061	1	1	1	1	1	0.971102	0.999999	Ovary
BUD13	0	0	0	0	0	0	0	0	0	0.697755	0.911303	0.922041	1	0.917137	0.983305	0.998917	1	1	1	1	1	0.996879	1	Biliary
BUD13	0	0	0	0	0	0	0	0	0	0.638674	0.887991	0.886783	1	0.891988	0.975028	0.997893	1	1	1	1	1	0.993334	1	Liver
BUD13	1	0	0	0	0	0	0	0	0	0.449708	0.821047	0.733907	1	0.841195	0.968135	0.992411	1	1	1	1	1	0.960958	0.999999	Other
BUD13	2	1	0	0	0	2.42354	0	0	0	0.456631	0.789809	0.729661	1	0.822879	0.963002	0.988083	1	1	1	1	1	0.959632	0.999999	Uterus
BUD13	0	1	0	0	0	1.08156	0	0	0	0.941438	0.689107	0.91999	1	0.961373	0.924665	0.948322	1	1	1	1	1	0.99671	0.999979	Urinary tract
BUD13	0	1	0	0	0	23.8624	0	0	0	0.0622956	0.936298	0.174606	1	0.943103	0.988793	0.999504	1	1	1	1	1	0.479333	1	Stomach
BUD13	0	0	0	0	0	0	0	0	0	0.448928	0.823687	0.736012	1	0.798345	0.955244	0.977586	1	1	1	1	1	0.961606	0.999997	Esophagus
BUD13	0	0	0	0	0	0	0	0	0	0.501699	0.832515	0.782112	1	0.819125	0.955533	0.985831	1	1	1	1	1	0.974322	0.999999	CUP
BUD13	0	0	0	0	0	0	0	0	0	0.711782	0.910936	0.928517	1	0.922041	0.98333	0.999056	1	1	1	1	1	0.997382	1	Pancreas
BUD13	0	0	0	0	0	0	0	0	0	0.833622	0.949697	0.976235	1	0.962291	0.991341	0.999758	1	1	1	1	1	0.999715	1	Mesothelioma
BUD13	0	0	0	0	0	0	0	0	0	0.426603	0.811982	0.709309	1	0.802312	0.966719	0.984986	1	1	1	1	1	0.952931	0.999998	CNS
BUD31	0	3	0	0	0	1.5677	0	0	0	0.560354	0.528142	0.666059	1	0.970547	0.810723	0.904215	1	1	1	1	1	0.93673	1	All
BUD31	0	0	0	0	0	0	0	0	0	0.577872	0.832479	0.840119	1	0.841041	0.907434	0.94317	1	1	1	1	1	0.986478	1	Skin
BUD31	0	0	0	0	0	0	0	0	0	0.746539	0.908403	0.94297	1	0.80529	0.953722	0.979253	1	1	1	1	1	0.998342	0.999998	Bone/Soft tissue
BUD31	0	1	0	0	0	2.13047	0	0	0	0.51992	0.752361	0.770737	1	0.880764	0.849209	0.94221	1	1	1	1	1	0.971443	0.99999	Breast
BUD31	0	0	0	0	0	0	0	0	0	0.55111	0.86597	0.825722	1	0.779592	0.933343	0.963071	1	1	1	1	1	0.983845	0.999995	Prostate
BUD31	0	0	0	0	0	0	0	0	0	0.748038	0.90355	0.942773	1	0.815379	0.963186	0.985897	1	1	1	1	1	0.99833	0.999998	NET
BUD31	0	0	0	0	0	0	0	0	0	0.542086	0.813842	0.810206	1	0.81302	0.879437	0.932818	1	1	1	1	1	0.980727	0.999976	Lung
BUD31	0	0	0	0	0	0	0	0	0	0.408895	0.816585	0.694641	1	0.85125	0.886975	0.960619	1	1	1	1	1	0.947741	0.999975	Colon/Rectum
BUD31	0	0	0	0	0	0	0	0	0	0.75805	0.916617	0.948457	1	0.836458	0.963355	0.989856	1	1	1	1	1	0.998648	0.999999	Kidney
BUD31	0	0	0	0	0	0	0	0	0	0.779762	0.929108	0.957881	1	0.87673	0.973983	0.997037	1	1	1	1	1	0.9991	1	Head and neck
BUD31	0	0	0	0	0	0	0	0	0	0.774779	0.923542	0.955544	1	0.825558	0.962933	0.989061	1	1	1	1	1	0.998997	0.999999	Ovary
BUD31	0	0	0	0	0	0	0	0	0	0.847502	0.956178	0.980225	1	0.917137	0.983305	0.998917	1	1	1	1	1	0.999803	1	Biliary
BUD31	0	0	0	0	0	0	0	0	0	0.823156	0.93909	0.972493	1	0.891988	0.975028	0.997893	1	1	1	1	1	0.999618	1	Liver
BUD31	0	1	0	0	0	22.5611	0	0	0	0.0449742	0.931174	0.133342	1	0.841195	0.968135	0.992411	1	1	1	1	1	0.402004	0.999999	Other
BUD31	0	1	0	0	0	15.9545	0	0	0	0.0606352	0.913088	0.170864	1	0.822879	0.963002	0.988083	1	1	1	1	1	0.472761	0.999999	Uterus
BUD31	0	0	0	0	0	0	0	0	0	0.563479	0.855115	0.832593	1	0.764858	0.924665	0.948322	1	1	1	1	1	0.985133	0.999979	Urinary tract
BUD31	0	0	0	0	0	0	0	0	0	0.889642	0.968749	0.989671	1	0.943103	0.988793	0.999504	1	1	1	1	1	0.999946	1	Stomach
BUD31	0	0	0	0	0	0	0	0	0	0.720394	0.915489	0.932943	1	0.799609	0.955244	0.977586	1	1	1	1	1	0.9977	0.999997	Esophagus
BUD31	0	0	0	0	0	0	0	0	0	0.776046	0.920218	0.955631	1	0.822752	0.955533	0.985831	1	1	1	1	1	0.999001	0.999999	CUP
BUD31	0	0	0	0	0	0	0	0	0	0.872592	0.959948	0.985993	1	0.922041	0.98333	0.999056	1	1	1	1	1	0.999901	1	Pancreas
BUD31	0	0	0	0	0	0	0	0	0	0.924393	0.973805	0.99497	1	0.962291	0.991341	0.999758	1	1	1	1	1	0.999987	1	Mesothelioma
BUD31	0	0	0	0	0	0	0	0	0	0.712307	0.906091	0.927832	1	0.802312	0.966719	0.984986	1	1	1	1	1	0.997331	0.999998	CNS
BVES	6	11	2	0	0	0.944641	1.34693	1.34693	0	0.896116	0.709849	0.906345	1	0.993054	0.872336	0.961769	1	1	1	1	1	0.995471	1	All
BVES	1	4	0	0	0	2.84763	0	0	0	0.206305	0.574985	0.340399	1	0.833854	0.907434	0.94317	1	1	1	1	1	0.707225	1	Skin
BVES	2	0	0	0	0	0	0	0	0	0.449605	0.783967	0.725295	1	0.798602	0.953722	0.979253	1	1	1	1	1	0.958243	0.999998	Bone/Soft tissue
BVES	1	1	0	0	0	0.683864	0	0	0	0.706975	0.553839	0.788579	1	0.938064	0.849209	0.94221	1	1	1	1	1	0.975885	0.99999	Breast
BVES	1	0	0	0	0	0	0	0	0	0.326239	0.711163	0.5793	1	0.779202	0.933343	0.963071	1	1	1	1	1	0.89556	0.999995	Prostate
BVES	0	0	1	0	0	0	61.7233	61.7233	0	0.612669	0.012323	0.0383164	1	0.815379	0.963186	0.985897	1	1	1	1	1	0.1633	0.999998	NET
BVES	0	2	1	0	0	3.01384	10.6563	10.6563	0	0.303112	0.114277	0.226632	1	0.803361	0.879437	0.932818	1	1	1	1	1	0.563051	0.999976	Lung
BVES	1	2	0	0	0	1.56627	0	0	0	0.622609	0.560238	0.727386	1	0.90447	0.886975	0.960619	1	1	1	1	1	0.958912	0.999975	Colon/Rectum
BVES	0	0	0	0	0	0	0	0	0	0.637638	0.871537	0.883418	1	0.836458	0.963355	0.989856	1	1	1	1	1	0.992924	0.999999	Kidney
BVES	0	0	0	0	0	0	0	0	0	0.663462	0.877581	0.899087	1	0.87673	0.973983	0.997037	1	1	1	1	1	0.994728	1	Head and neck
BVES	0	0	0	0	0	0	0	0	0	0.602826	0.853626	0.859329	1	0.823175	0.962933	0.989061	1	1	1	1	1	0.989606	0.999999	Ovary
BVES	0	0	0	0	0	0	0	0	0	0.7626	0.913282	0.950003	1	0.917137	0.983305	0.998917	1	1	1	1	1	0.998729	1	Biliary
BVES	0	1	0	0	0	17.2807	0	0	0	0.0508945	0.9091	0.147724	1	0.891988	0.975028	0.997893	1	1	1	1	1	0.430233	1	Liver
BVES	0	0	0	0	0	0	0	0	0	0.627004	0.853476	0.874245	1	0.841195	0.968135	0.992411	1	1	1	1	1	0.991739	0.999999	Other
BVES	0	0	0	0	0	0	0	0	0	0.614902	0.852763	0.866413	1	0.822879	0.963002	0.988083	1	1	1	1	1	0.990651	0.999999	Uterus
BVES	0	0	0	0	0	0	0	0	0	0.329141	0.727652	0.586527	1	0.764433	0.924665	0.948322	1	1	1	1	1	0.899461	0.999979	Urinary tract
BVES	0	0	0	0	0	0	0	0	0	0.79897	0.929857	0.964527	1	0.943103	0.988793	0.999504	1	1	1	1	1	0.999363	1	Stomach
BVES	0	0	0	0	0	0	0	0	0	0.503686	0.817449	0.781965	1	0.798345	0.955244	0.977586	1	1	1	1	1	0.974286	0.999997	Esophagus
BVES	0	0	0	0	0	0	0	0	0	0.569057	0.832233	0.832847	1	0.819125	0.955533	0.985831	1	1	1	1	1	0.985179	0.999999	CUP
BVES	0	1	0	0	0	23.4066	0	0	0	0.0512743	0.913308	0.148069	1	0.922041	0.98333	0.999056	1	1	1	1	1	0.430892	1	Pancreas
BVES	0	0	0	0	0	0	0	0	0	0.882855	0.959019	0.987897	1	0.962291	0.991341	0.999758	1	1	1	1	1	0.999927	1	Mesothelioma
BVES	0	0	0	0	0	0	0	0	0	0.570741	0.825403	0.831372	1	0.802312	0.966719	0.984986	1	1	1	1	1	0.984908	0.999998	CNS
BX088651.1	0	3	0	0	0	1.54784	0	0	0	0.571319	0.577358	0.70894	1	0.972432	0.823269	0.908972	1	1	1	1	1	0.952804	1	All
BX088651.1	0	0	0	0	0	0	0	0	0	0.462172	0.816122	0.747258	1	0.833854	0.907434	0.94317	1	1	1	1	1	0.964968	1	Skin
BX088651.1	0	0	0	0	0	0	0	0	0	0.694921	0.912219	0.920527	1	0.798602	0.953722	0.979253	1	1	1	1	1	0.996755	0.999998	Bone/Soft tissue
BX088651.1	0	0	0	0	0	0	0	0	0	0.434328	0.814383	0.717504	1	0.855393	0.85153	0.94221	1	1	1	1	1	0.955699	0.99999	Breast
BX088651.1	0	0	0	0	0	0	0	0	0	0.624164	0.890818	0.87874	1	0.792255	0.933343	0.963071	1	1	1	1	1	0.992331	0.999995	Prostate
BX088651.1	0	0	0	0	0	0	0	0	0	0.726676	0.92491	0.936571	1	0.815379	0.963186	0.985897	1	1	1	1	1	0.997944	0.999998	NET
BX088651.1	0	0	0	0	0	0	0	0	0	0.499666	0.83797	0.782003	1	0.806326	0.879437	0.932818	1	1	1	1	1	0.974295	0.999976	Lung
BX088651.1	0	0	0	0	0	0	0	0	0	0.441489	0.82817	0.728302	1	0.851883	0.886975	0.960619	1	1	1	1	1	0.959203	0.999975	Colon/Rectum
BX088651.1	0	0	0	0	0	0	0	0	0	0.755067	0.932099	0.949057	1	0.836458	0.963355	0.989856	1	1	1	1	1	0.99868	0.999999	Kidney
BX088651.1	0	0	0	0	0	0	0	0	0	0.859115	0.959948	0.983133	1	0.880323	0.973983	0.997037	1	1	1	1	1	0.999857	1	Head and neck
BX088651.1	0	0	0	0	0	0	0	0	0	0.766656	0.937311	0.954015	1	0.823745	0.962933	0.989061	1	1	1	1	1	0.998926	0.999999	Ovary
BX088651.1	0	0	0	0	0	0	0	0	0	0.875908	0.966305	0.987011	1	0.917137	0.983305	0.998917	1	1	1	1	1	0.999915	1	Biliary
BX088651.1	0	0	0	0	0	0	0	0	0	0.824004	0.950737	0.973713	1	0.891988	0.975028	0.997893	1	1	1	1	1	0.999651	1	Liver
BX088651.1	0	0	0	0	0	0	0	0	0	0.733914	0.923229	0.939584	1	0.841195	0.968135	0.992411	1	1	1	1	1	0.998137	0.999999	Other
BX088651.1	0	0	0	0	0	0	0	0	0	0.743023	0.925195	0.943546	1	0.822879	0.963002	0.988083	1	1	1	1	1	0.998376	0.999999	Uterus
BX088651.1	0	0	0	0	0	0	0	0	0	0.642733	0.890704	0.889659	1	0.782966	0.924665	0.948322	1	1	1	1	1	0.993675	0.999979	Urinary tract
BX088651.1	0	0	0	0	0	0	0	0	0	0.907297	0.974686	0.992748	1	0.943103	0.988793	0.999504	1	1	1	1	1	0.999974	1	Stomach
BX088651.1	0	3	0	0	0	45.0609	0	0	0	0.000325109	0.922132	0.00154112	1	0.231826	0.955244	0.769253	1	1	1	1	1	0.0115203	0.999997	Esophagus
BX088651.1	0	0	0	0	0	0	0	0	0	0.743908	0.92483	0.943933	1	0.819125	0.955533	0.985831	1	1	1	1	1	0.998398	0.999999	CUP
BX088651.1	0	0	0	0	0	0	0	0	0	0.872136	0.964573	0.986169	1	0.922041	0.98333	0.999056	1	1	1	1	1	0.999904	1	Pancreas
BX088651.1	0	0	0	0	0	0	0	0	0	0.919763	0.97921	0.994602	1	0.962291	0.991341	0.999758	1	1	1	1	1	0.999985	1	Mesothelioma
BX088651.1	0	0	0	0	0	0	0	0	0	0.716215	0.920103	0.931394	1	0.802312	0.966719	0.984986	1	1	1	1	1	0.997591	0.999998	CNS
BX088651.2	0	0	0	0	0	0	0	0	0	0.309175	0.821654	0.583044	1	0.935213	0.923337	0.900142	1	1	1	1	1	0.897592	1	All
BX088651.2	0	0	0	0	0	0	0	0	0	0.71006	0.940411	0.930785	1	0.887144	0.944669	0.948408	1	1	1	1	1	0.997547	1	Skin
BX088651.2	0	0	0	0	0	0	0	0	0	0.850326	0.96765	0.981551	1	0.866461	0.967941	0.986244	1	1	1	1	1	0.999829	0.999998	Bone/Soft tissue
BX088651.2	0	0	0	0	0	0	0	0	0	0.662442	0.930337	0.905694	1	0.925729	0.933095	0.94221	1	1	1	1	1	0.995406	0.99999	Breast
BX088651.2	0	0	0	0	0	0	0	0	0	0.815205	0.963078	0.972021	1	0.886707	0.963222	0.97586	1	1	1	1	1	0.999605	0.999995	Prostate
BX088651.2	0	0	0	0	0	0	0	0	0	0.816742	0.966967	0.972672	1	0.837355	0.968766	0.985897	1	1	1	1	1	0.999623	0.999998	NET
BX088651.2	0	0	0	0	0	0	0	0	0	0.714833	0.912972	0.930094	1	0.878732	0.917845	0.941744	1	1	1	1	1	0.997498	0.999976	Lung
BX088651.2	0	0	0	0	0	0	0	0	0	0.690219	0.939516	0.921079	1	0.926237	0.940835	0.960619	1	1	1	1	1	0.9968	0.999975	Colon/Rectum
BX088651.2	0	0	0	0	0	0	0	0	0	0.843077	0.960183	0.979376	1	0.8562	0.964822	0.989856	1	1	1	1	1	0.999786	0.999999	Kidney
BX088651.2	0	0	0	0	0	0	0	0	0	0.906919	0.980476	0.99289	1	0.912173	0.980771	0.9972	1	1	1	1	1	0.999975	1	Head and neck
BX088651.2	0	0	0	0	0	0	0	0	0	0.889009	0.973736	0.989774	1	0.897324	0.97398	0.993138	1	1	1	1	1	0.999947	0.999999	Ovary
BX088651.2	0	0	0	0	0	0	0	0	0	0.931718	0.986521	0.996194	1	0.936879	0.986718	0.998917	1	1	1	1	1	0.999993	1	Biliary
BX088651.2	0	0	0	0	0	0	0	0	0	0.887907	0.970161	0.989423	1	0.8983	0.975214	0.997893	1	1	1	1	1	0.999944	1	Liver
BX088651.2	0	0	0	0	0	0	0	0	0	0.881953	0.974507	0.988533	1	0.891373	0.974995	0.99419	1	1	1	1	1	0.999934	0.999999	Other
BX088651.2	0	0	0	0	0	0	0	0	0	0.855697	0.97085	0.982946	1	0.867956	0.971426	0.989488	1	1	1	1	1	0.999854	0.999999	Uterus
BX088651.2	0	0	0	0	0	0	0	0	0	0.808962	0.96297	0.970155	1	0.87387	0.963212	0.97352	1	1	1	1	1	0.99955	0.999979	Urinary tract
BX088651.2	0	0	0	0	0	0	0	0	0	0.953024	0.990823	0.9982	1	0.956618	0.990922	0.999504	1	1	1	1	1	0.999998	1	Stomach
BX088651.2	0	0	0	0	0	0	0	0	0	0.864244	0.97103	0.984848	1	0.882679	0.971176	0.987849	1	1	1	1	1	0.999885	0.999997	Esophagus
BX088651.2	0	0	0	0	0	0	0	0	0	0.858003	0.962263	0.983029	1	0.869897	0.963786	0.988378	1	1	1	1	1	0.999855	0.999999	CUP
BX088651.2	0	0	0	0	0	0	0	0	0	0.925639	0.983806	0.99545	1	0.932221	0.98473	0.999056	1	1	1	1	1	0.99999	1	Pancreas
BX088651.2	0	0	0	0	0	0	0	0	0	0.950386	0.989532	0.99798	1	0.962291	0.991341	0.999758	1	1	1	1	1	0.999998	1	Mesothelioma
BX088651.2	0	0	0	0	0	0	0	0	0	0.853625	0.98163	0.982865	1	0.868236	0.981827	0.988708	1	1	1	1	1	0.999852	0.999998	CNS
BX255923.1	0	0	0	0	0	0	0	0	0	0.152615	0.677235	0.336031	1	0.856618	0.856181	0.896683	1	1	1	1	1	0.70249	1	All
BX255923.1	0	0	0	0	0	0	0	0	0	0.615843	0.896847	0.875162	1	0.851401	0.915432	0.94317	1	1	1	1	1	0.991862	1	Skin
BX255923.1	0	0	0	0	0	0	0	0	0	0.779069	0.940775	0.958804	1	0.816758	0.953722	0.979253	1	1	1	1	1	0.99914	0.999998	Bone/Soft tissue
BX255923.1	0	0	0	0	0	0	0	0	0	0.440522	0.819269	0.724363	1	0.856189	0.853025	0.94221	1	1	1	1	1	0.957943	0.99999	Breast
BX255923.1	0	0	0	0	0	0	0	0	0	0.739986	0.933789	0.943188	1	0.844079	0.940941	0.963203	1	1	1	1	1	0.998355	0.999995	Prostate
BX255923.1	0	0	0	0	0	0	0	0	0	0.751756	0.933599	0.947907	1	0.815379	0.963186	0.985897	1	1	1	1	1	0.998619	0.999998	NET
BX255923.1	0	0	0	0	0	0	0	0	0	0.596201	0.867575	0.858055	1	0.822935	0.88581	0.932818	1	1	1	1	1	0.989412	0.999976	Lung
BX255923.1	0	0	0	0	0	0	0	0	0	0.620097	0.899902	0.87776	1	0.90447	0.908073	0.960619	1	1	1	1	1	0.992204	0.999975	Colon/Rectum
BX255923.1	0	0	0	0	0	0	0	0	0	0.76835	0.937269	0.954595	1	0.836458	0.963355	0.989856	1	1	1	1	1	0.998953	0.999999	Kidney
BX255923.1	0	0	0	0	0	0	0	0	0	0.869584	0.9632	0.985564	1	0.884829	0.973983	0.997037	1	1	1	1	1	0.999895	1	Head and neck
BX255923.1	0	0	0	0	0	0	0	0	0	0.817398	0.949255	0.971745	1	0.842611	0.962933	0.989061	1	1	1	1	1	0.999597	0.999999	Ovary
BX255923.1	0	0	0	0	0	0	0	0	0	0.908419	0.976694	0.992985	1	0.920965	0.983305	0.998917	1	1	1	1	1	0.999975	1	Biliary
BX255923.1	0	0	0	0	0	0	0	0	0	0.831747	0.952555	0.975954	1	0.891988	0.975028	0.997893	1	1	1	1	1	0.999708	1	Liver
BX255923.1	0	0	0	0	0	0	0	0	0	0.843915	0.959493	0.979549	1	0.862004	0.968327	0.992411	1	1	1	1	1	0.999789	0.999999	Other
BX255923.1	0	0	0	0	0	0	0	0	0	0.772185	0.936974	0.955984	1	0.825433	0.963002	0.988083	1	1	1	1	1	0.999017	0.999999	Uterus
BX255923.1	0	0	0	0	0	0	0	0	0	0.683292	0.904675	0.913635	1	0.798654	0.925061	0.948322	1	1	1	1	1	0.996158	0.999979	Urinary tract
BX255923.1	0	0	0	0	0	0	0	0	0	0.934114	0.984086	0.996391	1	0.94466	0.988793	0.999504	1	1	1	1	1	0.999993	1	Stomach
BX255923.1	0	0	0	0	0	0	0	0	0	0.793152	0.94543	0.964005	1	0.82855	0.95572	0.977962	1	1	1	1	1	0.999344	0.999997	Esophagus
BX255923.1	0	0	0	0	0	0	0	0	0	0.796463	0.942025	0.964769	1	0.829578	0.955533	0.985831	1	1	1	1	1	0.999372	0.999999	CUP
BX255923.1	0	0	0	0	0	0	0	0	0	0.886904	0.967714	0.989133	1	0.922041	0.98333	0.999056	1	1	1	1	1	0.999941	1	Pancreas
BX255923.1	0	0	0	0	0	0	0	0	0	0.9283	0.980476	0.995661	1	0.962291	0.991341	0.999758	1	1	1	1	1	0.999991	1	Mesothelioma
BX255923.1	0	0	0	0	0	0	0	0	0	0.831259	0.958302	0.976221	1	0.850283	0.967799	0.986292	1	1	1	1	1	0.999715	0.999998	CNS
BX649567.1	0	0	0	0	0	0	0	0	0	0.160636	0.691465	0.351292	1	0.861301	0.863294	0.896683	1	1	1	1	1	0.718792	1	All
BX649567.1	0	0	0	0	0	0	0	0	0	0.598914	0.867274	0.8602	1	0.846699	0.907969	0.94317	1	1	1	1	1	0.989738	1	Skin
BX649567.1	0	0	0	0	0	0	0	0	0	0.783056	0.942933	0.960375	1	0.818388	0.953722	0.979253	1	1	1	1	1	0.999204	0.999998	Bone/Soft tissue
BX649567.1	0	0	0	0	0	0	0	0	0	0.520196	0.849408	0.799118	1	0.880764	0.866713	0.94221	1	1	1	1	1	0.978318	0.99999	Breast
BX649567.1	0	0	0	0	0	0	0	0	0	0.74146	0.941011	0.944465	1	0.844612	0.944959	0.963424	1	1	1	1	1	0.998429	0.999995	Prostate
BX649567.1	0	0	0	0	0	0	0	0	0	0.742663	0.94007	0.944855	1	0.815379	0.963186	0.985897	1	1	1	1	1	0.998451	0.999998	NET
BX649567.1	0	0	0	0	0	0	0	0	0	0.599572	0.885447	0.863017	1	0.823627	0.895992	0.932818	1	1	1	1	1	0.990157	0.999976	Lung
BX649567.1	0	0	0	0	0	0	0	0	0	0.577892	0.898869	0.850101	1	0.890822	0.907335	0.960619	1	1	1	1	1	0.988158	0.999975	Colon/Rectum
BX649567.1	0	0	0	0	0	0	0	0	0	0.75846	0.941929	0.951297	1	0.836458	0.963355	0.989856	1	1	1	1	1	0.998794	0.999999	Kidney
BX649567.1	0	0	0	0	0	0	0	0	0	0.863062	0.962518	0.984151	1	0.881816	0.973983	0.997037	1	1	1	1	1	0.999874	1	Head and neck
BX649567.1	0	0	0	0	0	0	0	0	0	0.836368	0.959436	0.97764	1	0.854821	0.964683	0.989494	1	1	1	1	1	0.999748	0.999999	Ovary
BX649567.1	0	0	0	0	0	0	0	0	0	0.900969	0.975465	0.991822	1	0.91853	0.983305	0.998917	1	1	1	1	1	0.999966	1	Biliary
BX649567.1	0	0	0	0	0	0	0	0	0	0.825632	0.955543	0.974509	1	0.891988	0.975028	0.997893	1	1	1	1	1	0.999672	1	Liver
BX649567.1	0	0	0	0	0	0	0	0	0	0.83807	0.96162	0.97821	1	0.858362	0.968438	0.992411	1	1	1	1	1	0.999761	0.999999	Other
BX649567.1	0	0	0	0	0	0	0	0	0	0.795784	0.945084	0.964786	1	0.831546	0.963002	0.988083	1	1	1	1	1	0.999373	0.999999	Uterus
BX649567.1	0	0	0	0	0	0	0	0	0	0.72316	0.917151	0.934154	1	0.820189	0.928827	0.950386	1	1	1	1	1	0.997783	0.999979	Urinary tract
BX649567.1	0	0	0	0	0	0	0	0	0	0.931118	0.983457	0.996058	1	0.943534	0.988793	0.999504	1	1	1	1	1	0.999992	1	Stomach
BX649567.1	0	0	0	0	0	0	0	0	0	0.800198	0.950456	0.966659	1	0.832997	0.956505	0.978831	1	1	1	1	1	0.999438	0.999997	Esophagus
BX649567.1	0	0	0	0	0	0	0	0	0	0.794121	0.945559	0.964308	1	0.828825	0.955533	0.985831	1	1	1	1	1	0.999355	0.999999	CUP
BX649567.1	0	0	0	0	0	0	0	0	0	0.892462	0.973872	0.990376	1	0.922041	0.98333	0.999056	1	1	1	1	1	0.999954	1	Pancreas
BX649567.1	0	0	0	0	0	0	0	0	0	0.923401	0.980796	0.9951	1	0.962291	0.991341	0.999758	1	1	1	1	1	0.999988	1	Mesothelioma
BX649567.1	0	0	0	0	0	0	0	0	0	0.804941	0.956621	0.968537	1	0.832545	0.967173	0.984986	1	1	1	1	1	0.9995	0.999998	CNS
BX842679.1	0	0	0	0	0	0	0	0	0	0.111974	0.626806	0.259195	1	0.825275	0.835664	0.896683	1	1	1	1	1	0.609154	1	All
BX842679.1	0	0	0	0	0	0	0	0	0	0.520874	0.839835	0.800166	1	0.835798	0.907434	0.94317	1	1	1	1	1	0.978552	1	Skin
BX842679.1	0	0	0	0	0	0	0	0	0	0.745607	0.925208	0.944642	1	0.804906	0.953722	0.979253	1	1	1	1	1	0.998439	0.999998	Bone/Soft tissue
BX842679.1	0	0	0	0	0	0	0	0	0	0.451434	0.836327	0.737857	1	0.858948	0.85986	0.94221	1	1	1	1	1	0.962169	0.99999	Breast
BX842679.1	0	0	0	0	0	0	0	0	0	0.691362	0.909504	0.918344	1	0.818387	0.933343	0.963071	1	1	1	1	1	0.996572	0.999995	Prostate
BX842679.1	0	0	0	0	0	0	0	0	0	0.702109	0.916896	0.924426	1	0.815379	0.963186	0.985897	1	1	1	1	1	0.99707	0.999998	NET
BX842679.1	0	0	0	0	0	0	0	0	0	0.556536	0.860748	0.82974	1	0.813531	0.882449	0.932818	1	1	1	1	1	0.984605	0.999976	Lung
BX842679.1	0	0	0	0	0	0	0	0	0	0.500217	0.846769	0.783308	1	0.867032	0.887118	0.960619	1	1	1	1	1	0.974615	0.999975	Colon/Rectum
BX842679.1	0	0	0	0	0	0	0	0	0	0.733699	0.929128	0.940052	1	0.836458	0.963355	0.989856	1	1	1	1	1	0.998166	0.999999	Kidney
BX842679.1	0	0	0	0	0	0	0	0	0	0.839211	0.955627	0.978115	1	0.87673	0.973983	0.997037	1	1	1	1	1	0.999759	1	Head and neck
BX842679.1	0	0	0	0	0	0	0	0	0	0.815851	0.950621	0.9714	1	0.842146	0.962933	0.989061	1	1	1	1	1	0.999587	0.999999	Ovary
BX842679.1	0	0	0	0	0	0	0	0	0	0.882877	0.966557	0.988347	1	0.917137	0.983305	0.998917	1	1	1	1	1	0.999932	1	Biliary
BX842679.1	0	0	0	0	0	0	0	0	0	0.80916	0.945957	0.969029	1	0.891988	0.975028	0.997893	1	1	1	1	1	0.999515	1	Liver
BX842679.1	0	0	0	0	0	0	0	0	0	0.800899	0.941693	0.966145	1	0.844666	0.968135	0.992411	1	1	1	1	1	0.99942	0.999999	Other
BX842679.1	0	0	0	0	0	0	0	0	0	0.75796	0.928892	0.94987	1	0.82338	0.963002	0.988083	1	1	1	1	1	0.998722	0.999999	Uterus
BX842679.1	0	0	0	0	0	0	0	0	0	0.672999	0.906355	0.90855	1	0.794438	0.925341	0.948322	1	1	1	1	1	0.995685	0.999979	Urinary tract
BX842679.1	0	0	0	0	0	0	0	0	0	0.91894	0.977678	0.994449	1	0.943103	0.988793	0.999504	1	1	1	1	1	0.999985	1	Stomach
BX842679.1	0	0	0	0	0	0	0	0	0	0.763116	0.936028	0.952632	1	0.812646	0.955244	0.977586	1	1	1	1	1	0.99886	0.999997	Esophagus
BX842679.1	0	0	0	0	0	0	0	0	0	0.763312	0.928742	0.951939	1	0.819635	0.955533	0.985831	1	1	1	1	1	0.998826	0.999999	CUP
BX842679.1	0	0	0	0	0	0	0	0	0	0.874551	0.964862	0.986666	1	0.922041	0.98333	0.999056	1	1	1	1	1	0.999911	1	Pancreas
BX842679.1	0	0	0	0	0	0	0	0	0	0.915468	0.975771	0.993924	1	0.962291	0.991341	0.999758	1	1	1	1	1	0.999981	1	Mesothelioma
BX842679.1	0	0	0	0	0	0	0	0	0	0.760735	0.928363	0.95086	1	0.810849	0.966719	0.984986	1	1	1	1	1	0.998772	0.999998	CNS
BYSL	3	9	1	0	2	1.23314	1.47805	1.47805	2.10209	0.675494	0.727643	0.885688	0.246843	0.981811	0.878812	0.95471	1	1	1	1	1	0.551024	1	All
BYSL	1	0	0	0	0	0	0	0	0	0.211365	0.672149	0.430513	1	0.833854	0.907434	0.94317	1	1	1	1	1	0.79334	1	Skin
BYSL	0	0	0	0	0	0	0	0	0	0.541468	0.84585	0.815431	1	0.798602	0.953722	0.979253	1	1	1	1	1	0.98181	0.999998	Bone/Soft tissue
BYSL	1	3	0	0	1	2.04594	0	0	6.18861	0.319993	0.597984	0.518646	0.14554	0.827793	0.84921	0.94221	1	1	1	1	1	0.270522	0.99999	Breast
BYSL	0	0	0	0	1	0	0	0	6.67653	0.293756	0.758755	0.551988	0.13464	0.779202	0.933343	0.963071	1	1	1	1	1	0.267505	0.999995	Prostate
BYSL	0	0	0	0	0	0	0	0	0	0.543445	0.850291	0.8168	1	0.815379	0.963186	0.985897	1	1	1	1	1	0.982089	0.999998	NET
BYSL	0	0	0	0	0	0	0	0	0	0.318101	0.716161	0.578907	1	0.803361	0.879437	0.932818	1	1	1	1	1	0.895345	0.999976	Lung
BYSL	0	3	1	0	0	2.67062	11.3972	11.3972	0	0.2574	0.0977067	0.179435	1	0.849526	0.886975	0.960619	1	1	1	1	1	0.487694	0.999975	Colon/Rectum
BYSL	0	0	0	0	0	0	0	0	0	0.579449	0.864666	0.845332	1	0.836458	0.963355	0.989856	1	1	1	1	1	0.98737	0.999999	Kidney
BYSL	0	1	0	0	0	10.6297	0	0	0	0.0940875	0.896788	0.243897	1	0.87673	0.973983	0.997037	1	1	1	1	1	0.588039	1	Head and neck
BYSL	0	0	0	0	0	0	0	0	0	0.558174	0.859198	0.830066	1	0.823175	0.962933	0.989061	1	1	1	1	1	0.984666	0.999999	Ovary
BYSL	0	0	0	0	0	0	0	0	0	0.755075	0.927106	0.948716	1	0.917137	0.983305	0.998917	1	1	1	1	1	0.998662	1	Biliary
BYSL	1	0	0	0	0	0	0	0	0	0.69083	0.900687	0.916788	1	0.891988	0.975028	0.997893	1	1	1	1	1	0.996438	1	Liver
BYSL	0	0	0	0	0	0	0	0	0	0.562629	0.864898	0.83428	1	0.841195	0.968135	0.992411	1	1	1	1	1	0.98544	0.999999	Other
BYSL	0	0	0	0	0	0	0	0	0	0.540409	0.852795	0.815422	1	0.822879	0.963002	0.988083	1	1	1	1	1	0.981808	0.999999	Uterus
BYSL	0	1	0	0	0	1.80132	0	0	0	0.60593	0.747611	0.829143	1	0.771803	0.924665	0.948322	1	1	1	1	1	0.984494	0.999979	Urinary tract
BYSL	0	0	0	0	0	0	0	0	0	0.820466	0.947634	0.972558	1	0.943103	0.988793	0.999504	1	1	1	1	1	0.99962	1	Stomach
BYSL	0	0	0	0	0	0	0	0	0	0.522681	0.849546	0.802818	1	0.798345	0.955244	0.977586	1	1	1	1	1	0.979139	0.999997	Esophagus
BYSL	0	1	0	0	0	6.536	0	0	0	0.182733	0.858745	0.40275	1	0.819125	0.955533	0.985831	1	1	1	1	1	0.769026	0.999999	CUP
BYSL	0	0	0	0	0	0	0	0	0	0.744271	0.920663	0.943695	1	0.922041	0.98333	0.999056	1	1	1	1	1	0.998384	1	Pancreas
BYSL	0	0	0	0	0	0	0	0	0	0.859769	0.956981	0.983084	1	0.962291	0.991341	0.999758	1	1	1	1	1	0.999856	1	Mesothelioma
BYSL	0	0	0	0	0	0	0	0	0	0.477735	0.831379	0.760228	1	0.802312	0.966719	0.984986	1	1	1	1	1	0.968634	0.999998	CNS
BZRAP1	18	53	2	1	2	1.32505	0.800386	0.800386	0.553716	0.257839	0.709742	0.398505	0.788735	0.916712	0.872336	0.896683	1	1	1	1	1	0.67809	1	All
BZRAP1	7	9	0	0	1	0.846836	0	0	6.64857	0.732247	0.208764	0.449379	0.130817	0.89633	0.907434	0.94317	1	1	1	1	1	0.225378	1	Skin
BZRAP1	2	3	1	0	0	2.04197	7.3042	7.3042	0	0.351522	0.146911	0.264943	1	0.798602	0.953722	0.979253	1	1	1	1	1	0.616851	0.999998	Bone/Soft tissue
BZRAP1	3	9	1	0	0	1.33676	1.53216	1.53216	0	0.530359	0.70105	0.790046	1	0.884566	0.849209	0.94221	1	1	1	1	1	0.976232	0.99999	Breast
BZRAP1	0	1	0	0	0	0.54371	0	0	0	0.544581	0.56235	0.716047	1	0.779202	0.933343	0.963071	1	1	1	1	1	0.955214	0.999995	Prostate
BZRAP1	0	3	0	0	0	3.49205	0	0	0	0.075634	0.692168	0.190343	1	0.815379	0.963186	0.985897	1	1	1	1	1	0.506109	0.999998	NET
BZRAP1	1	3	0	0	0	1.02848	0	0	0	0.973678	0.416218	0.70635	1	0.992569	0.879437	0.932818	1	1	1	1	1	0.951909	0.999976	Lung
BZRAP1	0	14	0	0	1	5.12543	0	0	0.819571	0.00567306	0.499849	0.0103437	0.631312	0.729399	0.886975	0.960619	1	1	1	1	1	0.0393852	0.999975	Colon/Rectum
BZRAP1	0	1	0	0	0	1.60499	0	0	0	0.664186	0.725146	0.854973	1	0.836458	0.963355	0.989856	1	1	1	1	1	0.988935	0.999999	Kidney
BZRAP1	0	1	0	0	0	2.44159	0	0	0	0.455052	0.78163	0.725754	1	0.87673	0.973983	0.997037	1	1	1	1	1	0.95839	1	Head and neck
BZRAP1	0	0	0	0	0	0	0	0	0	0.288446	0.731107	0.542315	1	0.823175	0.962933	0.989061	1	1	1	1	1	0.874162	0.999999	Ovary
BZRAP1	0	0	0	0	0	0	0	0	0	0.545665	0.847384	0.820339	1	0.917137	0.983305	0.998917	1	1	1	1	1	0.982797	1	Biliary
BZRAP1	0	0	0	0	0	0	0	0	0	0.421147	0.792781	0.699057	1	0.891988	0.975028	0.997893	1	1	1	1	1	0.949336	1	Liver
BZRAP1	1	0	0	0	0	0	0	0	0	0.24106	0.707154	0.474334	1	0.841195	0.968135	0.992411	1	1	1	1	1	0.828113	0.999999	Other
BZRAP1	0	1	0	1	0	1.45936	15.1352	15.1352	0	0.738802	0.0643184	0.176838	1	0.822879	0.963002	0.988083	1	1	1	1	1	0.483213	0.999999	Uterus
BZRAP1	3	3	0	0	0	1.20633	0	0	0	0.776165	0.491572	0.751269	1	0.852919	0.924665	0.948322	1	1	1	1	1	0.966126	0.999979	Urinary tract
BZRAP1	0	0	0	0	0	0	0	0	0	0.651962	0.890368	0.895971	1	0.943103	0.988793	0.999504	1	1	1	1	1	0.994391	1	Stomach
BZRAP1	0	2	0	0	0	2.98642	0	0	0	0.327359	0.73339	0.560842	1	0.798345	0.955244	0.977586	1	1	1	1	1	0.885186	0.999997	Esophagus
BZRAP1	1	2	0	0	0	2.09104	0	0	0	0.432837	0.653073	0.647174	1	0.819125	0.955533	0.985831	1	1	1	1	1	0.928785	0.999999	CUP
BZRAP1	0	0	0	0	0	0	0	0	0	0.591612	0.860117	0.854088	1	0.922041	0.98333	0.999056	1	1	1	1	1	0.988796	1	Pancreas
BZRAP1	0	0	0	0	0	0	0	0	0	0.716897	0.909853	0.930389	1	0.962291	0.991341	0.999758	1	1	1	1	1	0.997519	1	Mesothelioma
BZRAP1	0	1	0	0	0	1.09149	0	0	0	0.934182	0.693642	0.921641	1	0.938412	0.966719	0.984986	1	1	1	1	1	0.996846	0.999998	CNS
BZW1	2	6	0	0	2	0.948568	0	0	1.98445	0.926874	0.206047	0.445385	0.265626	0.995587	0.80663	0.896683	1	1	1	1	1	0.370828	1	All
BZW1	0	0	0	0	0	0	0	0	0	0.378807	0.704188	0.645404	1	0.833854	0.907434	0.94317	1	1	1	1	1	0.928013	1	Skin
BZW1	0	0	0	0	0	0	0	0	0	0.573195	0.829025	0.834722	1	0.798602	0.953722	0.979253	1	1	1	1	1	0.98552	0.999998	Bone/Soft tissue
BZW1	1	2	0	0	0	1.27231	0	0	0	0.76656	0.498728	0.752903	1	0.951059	0.849209	0.94221	1	1	1	1	1	0.966591	0.99999	Breast
BZW1	0	0	0	0	0	0	0	0	0	0.342188	0.751796	0.608024	1	0.779202	0.933343	0.963071	1	1	1	1	1	0.910541	0.999995	Prostate
BZW1	0	0	0	0	0	0	0	0	0	0.569695	0.826719	0.830687	1	0.815379	0.963186	0.985897	1	1	1	1	1	0.984781	0.999998	NET
BZW1	0	1	0	0	0	1.86795	0	0	0	0.636042	0.678131	0.804136	1	0.83887	0.879437	0.932818	1	1	1	1	1	0.979427	0.999976	Lung
BZW1	0	1	0	0	1	1.10259	0	0	3.29784	0.935046	0.680621	0.913168	0.24917	0.98835	0.886975	0.960619	1	1	1	1	1	0.564388	0.999975	Colon/Rectum
BZW1	0	1	0	0	1	7.13469	0	0	29.5402	0.138916	0.848978	0.328398	0.0329675	0.836458	0.963355	0.989856	1	1	1	1	1	0.0598245	0.999999	Kidney
BZW1	0	0	0	0	0	0	0	0	0	0.667616	0.874721	0.900806	1	0.87673	0.973983	0.997037	1	1	1	1	1	0.994909	1	Head and neck
BZW1	0	0	0	0	0	0	0	0	0	0.581553	0.842777	0.843234	1	0.823175	0.962933	0.989061	1	1	1	1	1	0.987015	0.999999	Ovary
BZW1	1	0	0	0	0	0	0	0	0	0.688699	0.892311	0.914796	1	0.917137	0.983305	0.998917	1	1	1	1	1	0.996262	1	Biliary
BZW1	0	0	0	0	0	0	0	0	0	0.704972	0.892108	0.922312	1	0.891988	0.975028	0.997893	1	1	1	1	1	0.996901	1	Liver
BZW1	0	0	0	0	0	0	0	0	0	0.633936	0.871763	0.881729	1	0.841195	0.968135	0.992411	1	1	1	1	1	0.992713	0.999999	Other
BZW1	0	0	0	0	0	0	0	0	0	0.560694	0.829339	0.825469	1	0.822879	0.963002	0.988083	1	1	1	1	1	0.983797	0.999999	Uterus
BZW1	0	0	0	0	0	0	0	0	0	0.332036	0.710022	0.585116	1	0.764433	0.924665	0.948322	1	1	1	1	1	0.898706	0.999979	Urinary tract
BZW1	0	0	0	0	0	0	0	0	0	0.83314	0.947024	0.975968	1	0.943103	0.988793	0.999504	1	1	1	1	1	0.999709	1	Stomach
BZW1	0	0	0	0	0	0	0	0	0	0.540562	0.837344	0.814285	1	0.798345	0.955244	0.977586	1	1	1	1	1	0.981576	0.999997	Esophagus
BZW1	0	1	0	0	1	7.85955	0	0	26.6135	0.149956	0.846705	0.345631	0.0366592	0.819125	0.955533	0.985831	1	1	1	1	1	0.0680214	0.999999	CUP
BZW1	0	0	0	0	0	0	0	0	0	0.77158	0.916903	0.953708	1	0.922041	0.98333	0.999056	1	1	1	1	1	0.998912	1	Pancreas
BZW1	0	0	0	0	0	0	0	0	0	0.869819	0.951627	0.984846	1	0.962291	0.991341	0.999758	1	1	1	1	1	0.999885	1	Mesothelioma
BZW1	0	0	0	0	0	0	0	0	0	0.54349	0.827072	0.812213	1	0.802312	0.966719	0.984986	1	1	1	1	1	0.981147	0.999998	CNS
BZW2	4	11	0	0	2	1.36274	0	0	2.1294	0.501529	0.164373	0.246129	0.242758	0.968515	0.80663	0.896683	1	1	1	1	1	0.2281	1	All
BZW2	0	2	0	0	0	4.06308	0	0	0	0.22753	0.713856	0.4224	1	0.833854	0.907434	0.94317	1	1	1	1	1	0.786426	1	Skin
BZW2	0	0	0	0	0	0	0	0	0	0.594657	0.838828	0.851137	1	0.798602	0.953722	0.979253	1	1	1	1	1	0.988325	0.999998	Bone/Soft tissue
BZW2	2	3	0	0	1	1.63743	0	0	6.32855	0.479425	0.514158	0.614742	0.14264	0.867382	0.84921	0.94221	1	1	1	1	1	0.301116	0.99999	Breast
BZW2	0	0	0	0	0	0	0	0	0	0.356381	0.744102	0.6219	1	0.779202	0.933343	0.963071	1	1	1	1	1	0.917287	0.999995	Prostate
BZW2	0	0	0	0	0	0	0	0	0	0.583563	0.83384	0.841802	1	0.815379	0.963186	0.985897	1	1	1	1	1	0.986769	0.999998	NET
BZW2	1	1	0	0	0	1.13004	0	0	0	0.918203	0.60543	0.865802	1	0.96796	0.879437	0.932818	1	1	1	1	1	0.990563	0.999976	Lung
BZW2	0	1	0	0	0	1.07931	0	0	0	0.949138	0.657899	0.9023	1	0.991153	0.886975	0.960619	1	1	1	1	1	0.995064	0.999975	Colon/Rectum
BZW2	1	0	0	0	0	0	0	0	0	0.603141	0.853725	0.858923	1	0.836458	0.963355	0.989856	1	1	1	1	1	0.989545	0.999999	Kidney
BZW2	0	0	0	0	0	0	0	0	0	0.649158	0.87579	0.890906	1	0.87673	0.973983	0.997037	1	1	1	1	1	0.99382	1	Head and neck
BZW2	0	0	0	0	0	0	0	0	0	0.61545	0.857564	0.868001	1	0.823175	0.962933	0.989061	1	1	1	1	1	0.990877	0.999999	Ovary
BZW2	0	0	0	0	0	0	0	0	0	0.753082	0.914312	0.946493	1	0.917137	0.983305	0.998917	1	1	1	1	1	0.998542	1	Biliary
BZW2	0	1	0	0	0	14.8584	0	0	0	0.0603181	0.894954	0.169814	1	0.891988	0.975028	0.997893	1	1	1	1	1	0.470902	1	Liver
BZW2	0	0	0	0	0	0	0	0	0	0.64471	0.870971	0.88781	1	0.841195	0.968135	0.992411	1	1	1	1	1	0.993457	0.999999	Other
BZW2	0	0	0	0	0	0	0	0	0	0.558295	0.835736	0.825147	1	0.822879	0.963002	0.988083	1	1	1	1	1	0.983735	0.999999	Uterus
BZW2	0	2	0	0	1	4.08361	0	0	28.8463	0.123666	0.735715	0.286064	0.0332874	0.764433	0.924665	0.948322	1	1	1	1	1	0.0538405	0.999979	Urinary tract
BZW2	0	0	0	0	0	0	0	0	0	0.807743	0.93762	0.967991	1	0.943103	0.988793	0.999504	1	1	1	1	1	0.999482	1	Stomach
BZW2	0	0	0	0	0	0	0	0	0	0.53928	0.84128	0.814049	1	0.798345	0.955244	0.977586	1	1	1	1	1	0.981527	0.999997	Esophagus
BZW2	0	1	0	0	0	7.37345	0	0	0	0.160625	0.842149	0.363603	1	0.819125	0.955533	0.985831	1	1	1	1	1	0.731458	0.999999	CUP
BZW2	0	0	0	0	0	0	0	0	0	0.774527	0.915899	0.95464	1	0.922041	0.98333	0.999056	1	1	1	1	1	0.998955	1	Pancreas
BZW2	0	0	0	0	0	0	0	0	0	0.875173	0.953258	0.986042	1	0.962291	0.991341	0.999758	1	1	1	1	1	0.999902	1	Mesothelioma
BZW2	0	0	0	0	0	0	0	0	0	0.558257	0.818433	0.82096	1	0.802312	0.966719	0.984986	1	1	1	1	1	0.98292	0.999998	CNS
C10orf10	2	2	1	0	1	0.467949	3.85696	3.85696	2.15921	0.324668	0.28671	0.287111	0.356598	0.940831	0.80663	0.896683	1	1	1	1	1	0.335718	1	All
C10orf10	1	0	0	0	0	0	0	0	0	0.250473	0.731297	0.494942	1	0.833854	0.907434	0.94317	1	1	1	1	1	0.843042	1	Skin
C10orf10	0	0	0	0	0	0	0	0	0	0.664903	0.915686	0.905542	1	0.798602	0.953722	0.979253	1	1	1	1	1	0.995391	0.999998	Bone/Soft tissue
C10orf10	0	1	0	0	1	1.52883	0	0	11.7749	0.706733	0.785179	0.896153	0.0803095	0.937985	0.84921	0.94221	1	1	1	1	1	0.261358	0.99999	Breast
C10orf10	0	0	0	0	0	0	0	0	0	0.500383	0.86819	0.786372	1	0.779202	0.933343	0.963071	1	1	1	1	1	0.975357	0.999995	Prostate
C10orf10	0	0	0	0	0	0	0	0	0	0.65936	0.921976	0.903083	1	0.815379	0.963186	0.985897	1	1	1	1	1	0.995144	0.999998	NET
C10orf10	0	0	0	0	0	0	0	0	0	0.399385	0.833595	0.688889	1	0.803361	0.879437	0.932818	1	1	1	1	1	0.945621	0.999976	Lung
C10orf10	0	0	1	0	0	0	33.3834	33.3834	0	0.330161	0.0296034	0.0483092	1	0.849526	0.886975	0.960619	1	1	1	1	1	0.194692	0.999975	Colon/Rectum
C10orf10	0	0	0	0	0	0	0	0	0	0.704617	0.930394	0.927127	1	0.836458	0.963355	0.989856	1	1	1	1	1	0.997278	0.999999	Kidney
C10orf10	0	0	0	0	0	0	0	0	0	0.775481	0.94656	0.958001	1	0.87673	0.973983	0.997037	1	1	1	1	1	0.999105	1	Head and neck
C10orf10	0	0	0	0	0	0	0	0	0	0.646186	0.915507	0.895123	1	0.823175	0.962933	0.989061	1	1	1	1	1	0.994297	0.999999	Ovary
C10orf10	0	0	0	0	0	0	0	0	0	0.84488	0.962916	0.980002	1	0.917137	0.983305	0.998917	1	1	1	1	1	0.999799	1	Biliary
C10orf10	0	0	0	0	0	0	0	0	0	0.782758	0.947144	0.960588	1	0.891988	0.975028	0.997893	1	1	1	1	1	0.999213	1	Liver
C10orf10	0	0	0	0	0	0	0	0	0	0.67305	0.918973	0.910253	1	0.841195	0.968135	0.992411	1	1	1	1	1	0.995846	0.999999	Other
C10orf10	0	0	0	0	0	0	0	0	0	0.695836	0.924426	0.922323	1	0.822879	0.963002	0.988083	1	1	1	1	1	0.996902	0.999999	Uterus
C10orf10	1	1	0	0	0	4.12566	0	0	0	0.261169	0.865738	0.52379	1	0.764433	0.924665	0.948322	1	1	1	1	1	0.862506	0.999979	Urinary tract
C10orf10	0	0	0	0	0	0	0	0	0	0.881856	0.972085	0.988422	1	0.943103	0.988793	0.999504	1	1	1	1	1	0.999933	1	Stomach
C10orf10	0	0	0	0	0	0	0	0	0	0.663531	0.918885	0.90534	1	0.798345	0.955244	0.977586	1	1	1	1	1	0.995371	0.999997	Esophagus
C10orf10	0	0	0	0	0	0	0	0	0	0.697596	0.924326	0.92326	1	0.819125	0.955533	0.985831	1	1	1	1	1	0.996977	0.999999	CUP
C10orf10	0	0	0	0	0	0	0	0	0	0.861209	0.965868	0.983943	1	0.922041	0.98333	0.999056	1	1	1	1	1	0.99987	1	Pancreas
C10orf10	0	0	0	0	0	0	0	0	0	0.901797	0.978571	0.992058	1	0.962291	0.991341	0.999758	1	1	1	1	1	0.999968	1	Mesothelioma
C10orf10	0	0	0	0	0	0	0	0	0	0.647099	0.916367	0.895614	1	0.802312	0.966719	0.984986	1	1	1	1	1	0.994352	0.999998	CNS
C10orf105	4	4	0	0	0	0.959019	0	0	0	0.945299	0.552143	0.837544	1	0.996818	0.816711	0.935921	1	1	1	1	1	0.986025	1	All
C10orf105	0	1	0	0	0	3.9474	0	0	0	0.344817	0.849859	0.622297	1	0.833854	0.907434	0.94317	1	1	1	1	1	0.917476	1	Skin
C10orf105	1	0	0	0	0	0	0	0	0	0.63069	0.922265	0.886764	1	0.798602	0.953722	0.979253	1	1	1	1	1	0.993332	0.999998	Bone/Soft tissue
C10orf105	0	1	0	0	0	2.35904	0	0	0	0.470819	0.83673	0.753568	1	0.864098	0.85986	0.94221	1	1	1	1	1	0.96678	0.99999	Breast
C10orf105	0	0	0	0	0	0	0	0	0	0.536462	0.920171	0.822066	1	0.779202	0.933982	0.963071	1	1	1	1	1	0.983137	0.999995	Prostate
C10orf105	1	0	0	0	0	0	0	0	0	0.721242	0.951986	0.936633	1	0.815379	0.963186	0.985897	1	1	1	1	1	0.997949	0.999998	NET
C10orf105	0	0	0	0	0	0	0	0	0	0.486441	0.881693	0.777497	1	0.804354	0.89385	0.932818	1	1	1	1	1	0.973174	0.999976	Lung
C10orf105	0	2	0	0	0	4.88975	0	0	0	0.121354	0.880855	0.295976	1	0.849526	0.896608	0.960619	1	1	1	1	1	0.656319	0.999975	Colon/Rectum
C10orf105	0	0	0	0	0	0	0	0	0	0.750735	0.951679	0.949053	1	0.836458	0.963355	0.989856	1	1	1	1	1	0.99868	0.999999	Kidney
C10orf105	0	0	0	0	0	0	0	0	0	0.807357	0.960278	0.969511	1	0.87673	0.973983	0.997037	1	1	1	1	1	0.99953	1	Head and neck
C10orf105	0	0	0	0	0	0	0	0	0	0.729595	0.951004	0.940268	1	0.823175	0.962933	0.989061	1	1	1	1	1	0.998179	0.999999	Ovary
C10orf105	0	0	0	0	0	0	0	0	0	0.85902	0.973651	0.98382	1	0.917137	0.983305	0.998917	1	1	1	1	1	0.999868	1	Biliary
C10orf105	0	0	0	0	0	0	0	0	0	0.818165	0.965088	0.972986	1	0.891988	0.975028	0.997893	1	1	1	1	1	0.999632	1	Liver
C10orf105	1	0	0	0	0	0	0	0	0	0.719151	0.951197	0.935668	1	0.841195	0.968135	0.992411	1	1	1	1	1	0.997885	0.999999	Other
C10orf105	0	0	0	0	0	0	0	0	0	0.743466	0.948867	0.945928	1	0.822879	0.963002	0.988083	1	1	1	1	1	0.998511	0.999999	Uterus
C10orf105	1	0	0	0	0	0	0	0	0	0.576767	0.901215	0.849314	1	0.765128	0.924665	0.948322	1	1	1	1	1	0.988029	0.999979	Urinary tract
C10orf105	0	0	0	0	0	0	0	0	0	0.867371	0.97489	0.985675	1	0.943103	0.988793	0.999504	1	1	1	1	1	0.999897	1	Stomach
C10orf105	0	0	0	0	0	0	0	0	0	0.70811	0.942627	0.930032	1	0.798825	0.955244	0.977586	1	1	1	1	1	0.997493	0.999997	Esophagus
C10orf105	0	0	0	0	0	0	0	0	0	0.755555	0.949631	0.950839	1	0.819125	0.956821	0.985831	1	1	1	1	1	0.998771	0.999999	CUP
C10orf105	0	0	0	0	0	0	0	0	0	0.827631	0.96867	0.975835	1	0.922041	0.98333	0.999056	1	1	1	1	1	0.999706	1	Pancreas
C10orf105	0	0	0	0	0	0	0	0	0	0.919774	0.983894	0.994738	1	0.962291	0.991341	0.999758	1	1	1	1	1	0.999986	1	Mesothelioma
C10orf105	0	0	0	0	0	0	0	0	0	0.676538	0.94873	0.914777	1	0.802312	0.966719	0.984986	1	1	1	1	1	0.996261	0.999998	CNS
C10orf107	2	4	1	0	1	0.836115	1.24354	1.24354	2.18144	0.779773	0.844003	0.927633	0.353836	0.985844	0.933008	0.970099	1	1	1	1	1	0.693891	1	All
C10orf107	1	1	0	0	0	1.0583	0	0	0	0.963028	0.620048	0.880393	1	0.984729	0.907434	0.94317	1	1	1	1	1	0.992544	1	Skin
C10orf107	0	0	0	0	0	0	0	0	0	0.647009	0.853621	0.885847	1	0.798602	0.953722	0.979253	1	1	1	1	1	0.993221	0.999998	Bone/Soft tissue
C10orf107	0	0	1	0	0	0	6.99304	6.99304	0	0.228114	0.149697	0.156708	1	0.822268	0.84921	0.94221	1	1	1	1	1	0.447147	0.99999	Breast
C10orf107	0	1	0	0	0	4.6094	0	0	0	0.237384	0.78755	0.477645	1	0.779202	0.933343	0.963071	1	1	1	1	1	0.830571	0.999995	Prostate
C10orf107	0	0	0	0	0	0	0	0	0	0.710424	0.877939	0.922462	1	0.815379	0.963186	0.985897	1	1	1	1	1	0.996913	0.999998	NET
C10orf107	0	0	0	0	0	0	0	0	0	0.401681	0.694962	0.661488	1	0.803361	0.879437	0.932818	1	1	1	1	1	0.934857	0.999976	Lung
C10orf107	0	1	0	0	1	2.05493	0	0	6.82081	0.567149	0.695208	0.775401	0.13287	0.8865	0.886975	0.960619	1	1	1	1	1	0.337184	0.999975	Colon/Rectum
C10orf107	0	0	0	0	0	0	0	0	0	0.724378	0.890437	0.930866	1	0.836458	0.963355	0.989856	1	1	1	1	1	0.997553	0.999999	Kidney
C10orf107	0	0	0	0	0	0	0	0	0	0.764526	0.901112	0.948823	1	0.87673	0.973983	0.997037	1	1	1	1	1	0.998668	1	Head and neck
C10orf107	0	0	0	0	0	0	0	0	0	0.682602	0.871154	0.908121	1	0.823175	0.962933	0.989061	1	1	1	1	1	0.995644	0.999999	Ovary
C10orf107	0	0	0	0	0	0	0	0	0	0.826054	0.930259	0.972498	1	0.917137	0.983305	0.998917	1	1	1	1	1	0.999618	1	Biliary
C10orf107	0	0	0	0	0	0	0	0	0	0.798873	0.922689	0.963511	1	0.891988	0.975028	0.997893	1	1	1	1	1	0.999326	1	Liver
C10orf107	0	0	0	0	0	0	0	0	0	0.738225	0.888067	0.936554	1	0.841195	0.968135	0.992411	1	1	1	1	1	0.997943	0.999999	Other
C10orf107	0	0	0	0	0	0	0	0	0	0.69919	0.866553	0.915218	1	0.822879	0.963002	0.988083	1	1	1	1	1	0.9963	0.999999	Uterus
C10orf107	0	0	0	0	0	0	0	0	0	0.486689	0.763056	0.75118	1	0.764433	0.924665	0.948322	1	1	1	1	1	0.9661	0.999979	Urinary tract
C10orf107	0	0	0	0	0	0	0	0	0	0.859109	0.945935	0.982162	1	0.943103	0.988793	0.999504	1	1	1	1	1	0.99984	1	Stomach
C10orf107	1	0	0	0	0	0	0	0	0	0.500304	0.79249	0.77223	1	0.798345	0.955244	0.977586	1	1	1	1	1	0.971831	0.999997	Esophagus
C10orf107	0	1	0	0	0	10.3789	0	0	0	0.110844	0.852911	0.273801	1	0.819125	0.955533	0.985831	1	1	1	1	1	0.62847	0.999999	CUP
C10orf107	0	0	0	0	0	0	0	0	0	0.820631	0.924594	0.970359	1	0.922041	0.98333	0.999056	1	1	1	1	1	0.999556	1	Pancreas
C10orf107	0	0	0	0	0	0	0	0	0	0.913465	0.96451	0.993129	1	0.962291	0.991341	0.999758	1	1	1	1	1	0.999976	1	Mesothelioma
C10orf107	0	0	0	0	0	0	0	0	0	0.685892	0.861614	0.907685	1	0.802312	0.966719	0.984986	1	1	1	1	1	0.995601	0.999998	CNS
C10orf11	1	3	0	0	0	0.753145	0	0	0	0.693882	0.308677	0.577106	1	0.984033	0.80663	0.900142	1	1	1	1	1	0.894358	1	All
C10orf11	0	0	0	0	0	0	0	0	0	0.359684	0.734694	0.632202	1	0.833854	0.907434	0.94317	1	1	1	1	1	0.922096	1	Skin
C10orf11	0	0	0	0	0	0	0	0	0	0.615839	0.848722	0.866551	1	0.798602	0.953722	0.979253	1	1	1	1	1	0.990671	0.999998	Bone/Soft tissue
C10orf11	1	0	0	0	0	0	0	0	0	0.203309	0.631427	0.401263	1	0.822268	0.84921	0.94221	1	1	1	1	1	0.767672	0.99999	Breast
C10orf11	0	0	0	0	0	0	0	0	0	0.45791	0.778041	0.730912	1	0.779202	0.933343	0.963071	1	1	1	1	1	0.960025	0.999995	Prostate
C10orf11	0	1	0	0	0	13.1152	0	0	0	0.0697976	0.886264	0.191235	1	0.815379	0.963186	0.985897	1	1	1	1	1	0.507586	0.999998	NET
C10orf11	0	0	0	0	0	0	0	0	0	0.364195	0.695052	0.62439	1	0.803361	0.879437	0.932818	1	1	1	1	1	0.918465	0.999976	Lung
C10orf11	0	1	0	0	0	1.56926	0	0	0	0.714304	0.682183	0.851124	1	0.933228	0.886975	0.960619	1	1	1	1	1	0.988323	0.999975	Colon/Rectum
C10orf11	0	0	0	0	0	0	0	0	0	0.725574	0.89374	0.931916	1	0.836458	0.963355	0.989856	1	1	1	1	1	0.997628	0.999999	Kidney
C10orf11	0	0	0	0	0	0	0	0	0	0.746704	0.904811	0.942464	1	0.87673	0.973983	0.997037	1	1	1	1	1	0.998312	1	Head and neck
C10orf11	0	0	0	0	0	0	0	0	0	0.652319	0.863263	0.89065	1	0.823175	0.962933	0.989061	1	1	1	1	1	0.993791	0.999999	Ovary
C10orf11	0	0	0	0	0	0	0	0	0	0.802763	0.925311	0.965168	1	0.917137	0.983305	0.998917	1	1	1	1	1	0.999386	1	Biliary
C10orf11	0	0	0	0	0	0	0	0	0	0.800114	0.924115	0.964071	1	0.891988	0.975028	0.997893	1	1	1	1	1	0.999347	1	Liver
C10orf11	0	0	0	0	0	0	0	0	0	0.698875	0.882478	0.9181	1	0.841195	0.968135	0.992411	1	1	1	1	1	0.996551	0.999999	Other
C10orf11	0	0	0	0	0	0	0	0	0	0.68305	0.879392	0.909644	1	0.822879	0.963002	0.988083	1	1	1	1	1	0.995789	0.999999	Uterus
C10orf11	0	1	0	0	0	3.83886	0	0	0	0.283234	0.790941	0.541284	1	0.764433	0.924665	0.948322	1	1	1	1	1	0.87353	0.999979	Urinary tract
C10orf11	0	0	0	0	0	0	0	0	0	0.841015	0.942536	0.977616	1	0.943103	0.988793	0.999504	1	1	1	1	1	0.999748	1	Stomach
C10orf11	0	0	0	0	0	0	0	0	0	0.599775	0.849907	0.857495	1	0.798345	0.955244	0.977586	1	1	1	1	1	0.989326	0.999997	Esophagus
C10orf11	0	0	0	0	0	0	0	0	0	0.650315	0.857239	0.888554	1	0.819125	0.955533	0.985831	1	1	1	1	1	0.993545	0.999999	CUP
C10orf11	0	0	0	0	0	0	0	0	0	0.813443	0.926249	0.968476	1	0.922041	0.98333	0.999056	1	1	1	1	1	0.999498	1	Pancreas
C10orf11	0	0	0	0	0	0	0	0	0	0.91177	0.965341	0.992942	1	0.962291	0.991341	0.999758	1	1	1	1	1	0.999975	1	Mesothelioma
C10orf11	0	0	0	0	0	0	0	0	0	0.634207	0.857402	0.878829	1	0.802312	0.966719	0.984986	1	1	1	1	1	0.992343	0.999998	CNS
C10orf111	1	1	0	0	0	0.338611	0	0	0	0.26894	0.563022	0.477855	1	0.921938	0.819075	0.896683	1	1	1	1	1	0.830726	1	All
C10orf111	0	0	0	0	0	0	0	0	0	0.442091	0.840694	0.732887	1	0.833854	0.907434	0.94317	1	1	1	1	1	0.960642	1	Skin
C10orf111	0	0	0	0	0	0	0	0	0	0.671672	0.9162	0.909211	1	0.798602	0.953722	0.979253	1	1	1	1	1	0.995748	0.999998	Bone/Soft tissue
C10orf111	0	0	0	0	0	0	0	0	0	0.322804	0.806478	0.596468	1	0.827793	0.849988	0.94221	1	1	1	1	1	0.904681	0.99999	Breast
C10orf111	0	0	0	0	0	0	0	0	0	0.560202	0.896657	0.837044	1	0.779848	0.933343	0.963071	1	1	1	1	1	0.985936	0.999995	Prostate
C10orf111	0	0	0	0	0	0	0	0	0	0.728906	0.932728	0.938362	1	0.815379	0.963186	0.985897	1	1	1	1	1	0.99806	0.999998	NET
C10orf111	0	0	0	0	0	0	0	0	0	0.450973	0.826629	0.737782	1	0.803361	0.879437	0.932818	1	1	1	1	1	0.962147	0.999976	Lung
C10orf111	1	0	0	0	0	0	0	0	0	0.315269	0.829933	0.592067	1	0.849526	0.886975	0.960619	1	1	1	1	1	0.902391	0.999975	Colon/Rectum
C10orf111	0	0	0	0	0	0	0	0	0	0.750072	0.938782	0.947735	1	0.836458	0.963355	0.989856	1	1	1	1	1	0.99861	0.999999	Kidney
C10orf111	0	0	0	0	0	0	0	0	0	0.805055	0.9529	0.968318	1	0.87673	0.973983	0.997037	1	1	1	1	1	0.999493	1	Head and neck
C10orf111	0	0	0	0	0	0	0	0	0	0.702849	0.925797	0.925899	1	0.823175	0.962933	0.989061	1	1	1	1	1	0.997184	0.999999	Ovary
C10orf111	0	0	0	0	0	0	0	0	0	0.858666	0.968538	0.983517	1	0.917137	0.983305	0.998917	1	1	1	1	1	0.999863	1	Biliary
C10orf111	0	0	0	0	0	0	0	0	0	0.820747	0.951546	0.972859	1	0.891988	0.975028	0.997893	1	1	1	1	1	0.999628	1	Liver
C10orf111	0	1	0	0	0	16.8296	0	0	0	0.0623369	0.93797	0.175325	1	0.841195	0.968135	0.992411	1	1	1	1	1	0.480586	0.999999	Other
C10orf111	0	0	0	0	0	0	0	0	0	0.738938	0.938367	0.943186	1	0.822879	0.963002	0.988083	1	1	1	1	1	0.998355	0.999999	Uterus
C10orf111	0	0	0	0	0	0	0	0	0	0.558593	0.886488	0.834383	1	0.764858	0.924665	0.948322	1	1	1	1	1	0.985459	0.999979	Urinary tract
C10orf111	0	0	0	0	0	0	0	0	0	0.914273	0.981511	0.993958	1	0.943103	0.988793	0.999504	1	1	1	1	1	0.999982	1	Stomach
C10orf111	0	0	0	0	0	0	0	0	0	0.6437	0.916404	0.894017	1	0.798345	0.955244	0.977586	1	1	1	1	1	0.994174	0.999997	Esophagus
C10orf111	0	0	0	0	0	0	0	0	0	0.700678	0.918956	0.92415	1	0.819125	0.955533	0.985831	1	1	1	1	1	0.997048	0.999999	CUP
C10orf111	0	0	0	0	0	0	0	0	0	0.870167	0.970844	0.98608	1	0.922041	0.98333	0.999056	1	1	1	1	1	0.999903	1	Pancreas
C10orf111	0	0	0	0	0	0	0	0	0	0.920421	0.980866	0.994736	1	0.962291	0.991341	0.999758	1	1	1	1	1	0.999986	1	Mesothelioma
C10orf111	0	0	0	0	0	0	0	0	0	0.696632	0.931001	0.923374	1	0.802312	0.966719	0.984986	1	1	1	1	1	0.996986	0.999998	CNS
C10orf113	1	9	1	0	1	2.39458	4.07149	4.07149	2.69629	0.106413	0.273884	0.197801	0.299875	0.82244	0.80663	0.896683	1	1	1	1	1	0.226875	1	All
C10orf113	0	2	0	0	0	4.27966	0	0	0	0.210924	0.806313	0.430442	1	0.833854	0.907434	0.94317	1	1	1	1	1	0.79328	1	Skin
C10orf113	0	0	0	0	0	0	0	0	0	0.64191	0.899807	0.890709	1	0.798602	0.953722	0.979253	1	1	1	1	1	0.993797	0.999998	Bone/Soft tissue
C10orf113	0	1	1	0	0	1.65158	31.5041	31.5041	0	0.659604	0.0279022	0.0843756	1	0.925647	0.84921	0.94221	1	1	1	1	1	0.292992	0.99999	Breast
C10orf113	0	1	0	0	1	4.97494	0	0	19.4708	0.218715	0.874392	0.462789	0.0494669	0.779202	0.933343	0.963071	1	1	1	1	1	0.109357	0.999995	Prostate
C10orf113	0	1	0	0	0	16.5009	0	0	0	0.0539144	0.925449	0.155344	1	0.815379	0.963186	0.985897	1	1	1	1	1	0.444613	0.999998	NET
C10orf113	0	1	0	0	0	2.47819	0	0	0	0.499295	0.786542	0.758682	1	0.806326	0.879437	0.932818	1	1	1	1	1	0.968209	0.999976	Lung
C10orf113	0	1	0	0	0	1.86629	0	0	0	0.617227	0.801329	0.850784	1	0.903906	0.886975	0.960619	1	1	1	1	1	0.988268	0.999975	Colon/Rectum
C10orf113	0	0	0	0	0	0	0	0	0	0.756171	0.932905	0.949568	1	0.836458	0.963355	0.989856	1	1	1	1	1	0.998706	0.999999	Kidney
C10orf113	0	0	0	0	0	0	0	0	0	0.747486	0.93723	0.946574	1	0.87673	0.973983	0.997037	1	1	1	1	1	0.998547	1	Head and neck
C10orf113	0	1	0	0	0	11.985	0	0	0	0.090131	0.914482	0.236077	1	0.823175	0.962933	0.989061	1	1	1	1	1	0.576877	0.999999	Ovary
C10orf113	0	0	0	0	0	0	0	0	0	0.828922	0.958916	0.975659	1	0.917137	0.983305	0.998917	1	1	1	1	1	0.999701	1	Biliary
C10orf113	0	0	0	0	0	0	0	0	0	0.823113	0.949511	0.973371	1	0.891988	0.975028	0.997893	1	1	1	1	1	0.999642	1	Liver
C10orf113	0	0	0	0	0	0	0	0	0	0.733597	0.931251	0.940297	1	0.841195	0.968135	0.992411	1	1	1	1	1	0.998181	0.999999	Other
C10orf113	0	0	0	0	0	0	0	0	0	0.720887	0.932776	0.934877	1	0.822879	0.963002	0.988083	1	1	1	1	1	0.997832	0.999999	Uterus
C10orf113	0	0	0	0	0	0	0	0	0	0.517677	0.881201	0.802391	1	0.764433	0.924665	0.948322	1	1	1	1	1	0.979045	0.999979	Urinary tract
C10orf113	1	0	0	0	0	0	0	0	0	0.761152	0.941157	0.952326	1	0.943103	0.988793	0.999504	1	1	1	1	1	0.998845	1	Stomach
C10orf113	0	1	0	0	0	8.08526	0	0	0	0.161075	0.90448	0.370168	1	0.798345	0.955244	0.977586	1	1	1	1	1	0.73804	0.999997	Esophagus
C10orf113	0	0	0	0	0	0	0	0	0	0.670931	0.902442	0.907144	1	0.819125	0.955533	0.985831	1	1	1	1	1	0.995549	0.999999	CUP
C10orf113	0	0	0	0	0	0	0	0	0	0.844461	0.959109	0.97967	1	0.922041	0.98333	0.999056	1	1	1	1	1	0.999792	1	Pancreas
C10orf113	0	0	0	0	0	0	0	0	0	0.922507	0.979653	0.994956	1	0.962291	0.991341	0.999758	1	1	1	1	1	0.999987	1	Mesothelioma
C10orf113	0	0	0	0	0	0	0	0	0	0.690819	0.918522	0.919162	1	0.802312	0.966719	0.984986	1	1	1	1	1	0.996641	0.999998	CNS
C10orf115	1	7	1	1	0	2.43214	4.77564	4.77564	0	0.124441	0.101896	0.130299	1	0.836597	0.80663	0.896683	1	1	1	1	1	0.395838	1	All
C10orf115	0	1	0	0	0	2.62383	0	0	0	0.49865	0.761713	0.744575	1	0.834136	0.907434	0.94317	1	1	1	1	1	0.964181	1	Skin
C10orf115	0	1	0	0	0	12.2303	0	0	0	0.0889353	0.877993	0.231657	1	0.798602	0.953722	0.979253	1	1	1	1	1	0.570455	0.999998	Bone/Soft tissue
C10orf115	0	2	1	0	0	5.19122	12.8226	12.8226	0	0.0820548	0.0763297	0.0542744	1	0.822268	0.84921	0.94221	1	1	1	1	1	0.212414	0.99999	Breast
C10orf115	0	1	0	0	0	7.07186	0	0	0	0.149132	0.861694	0.347206	1	0.779202	0.933343	0.963071	1	1	1	1	1	0.714494	0.999995	Prostate
C10orf115	0	0	0	0	0	0	0	0	0	0.788959	0.9172	0.959615	1	0.823222	0.963186	0.985897	1	1	1	1	1	0.999173	0.999998	NET
C10orf115	0	0	0	0	0	0	0	0	0	0.469072	0.753648	0.738019	1	0.803361	0.879437	0.932818	1	1	1	1	1	0.962218	0.999976	Lung
C10orf115	0	1	0	1	0	2.78884	28.2357	28.2357	0	0.427465	0.0356766	0.0936481	1	0.85125	0.886975	0.960619	1	1	1	1	1	0.315427	0.999975	Colon/Rectum
C10orf115	0	0	0	0	0	0	0	0	0	0.805716	0.927612	0.966213	1	0.840123	0.963355	0.989856	1	1	1	1	1	0.999423	0.999999	Kidney
C10orf115	0	0	0	0	0	0	0	0	0	0.819593	0.924867	0.970021	1	0.87673	0.973983	0.997037	1	1	1	1	1	0.999546	1	Head and neck
C10orf115	0	0	0	0	0	0	0	0	0	0.749605	0.905007	0.94372	1	0.823222	0.962933	0.989061	1	1	1	1	1	0.998386	0.999999	Ovary
C10orf115	0	0	0	0	0	0	0	0	0	0.866459	0.952075	0.984207	1	0.917137	0.983305	0.998917	1	1	1	1	1	0.999875	1	Biliary
C10orf115	0	0	0	0	0	0	0	0	0	0.86163	0.950547	0.983032	1	0.891988	0.975028	0.997893	1	1	1	1	1	0.999855	1	Liver
C10orf115	0	0	0	0	0	0	0	0	0	0.77751	0.921647	0.956296	1	0.841195	0.968135	0.992411	1	1	1	1	1	0.999031	0.999999	Other
C10orf115	0	0	0	0	0	0	0	0	0	0.773585	0.905711	0.952803	1	0.826178	0.963002	0.988083	1	1	1	1	1	0.998868	0.999999	Uterus
C10orf115	0	1	0	0	0	7.21056	0	0	0	0.14289	0.814849	0.331744	1	0.764433	0.924665	0.948322	1	1	1	1	1	0.697788	0.999979	Urinary tract
C10orf115	0	0	0	0	0	0	0	0	0	0.875443	0.958718	0.986492	1	0.943103	0.988793	0.999504	1	1	1	1	1	0.999908	1	Stomach
C10orf115	0	0	0	0	0	0	0	0	0	0.681464	0.882778	0.909906	1	0.798345	0.955244	0.977586	1	1	1	1	1	0.995814	0.999997	Esophagus
C10orf115	1	0	0	0	0	0	0	0	0	0.664241	0.866487	0.897703	1	0.819125	0.955533	0.985831	1	1	1	1	1	0.994579	0.999999	CUP
C10orf115	0	0	0	0	0	0	0	0	0	0.865966	0.951128	0.984028	1	0.922041	0.98333	0.999056	1	1	1	1	1	0.999872	1	Pancreas
C10orf115	0	0	0	0	0	0	0	0	0	0.939518	0.97737	0.996724	1	0.962291	0.991341	0.999758	1	1	1	1	1	0.999995	1	Mesothelioma
C10orf115	0	0	0	0	0	0	0	0	0	0.744938	0.914969	0.943095	1	0.806602	0.966719	0.984986	1	1	1	1	1	0.998349	0.999998	CNS
C10orf118	5	12	1	2	2	0.721665	1.16378	1.16378	0.947958	0.462557	0.822107	0.658823	0.568495	0.965879	0.923471	0.903501	1	1	1	1	1	0.742357	1	All
C10orf118	1	2	0	0	0	1.01894	0	0	0	0.984917	0.458967	0.751367	1	0.993573	0.907434	0.94317	1	1	1	1	1	0.966154	1	Skin
C10orf118	0	0	0	0	0	0	0	0	0	0.424163	0.751766	0.695035	1	0.798602	0.953722	0.979253	1	1	1	1	1	0.947884	0.999998	Bone/Soft tissue
C10orf118	4	3	0	0	0	0.600075	0	0	0	0.412491	0.229992	0.378295	1	0.850088	0.84921	0.94221	1	1	1	1	1	0.746028	0.99999	Breast
C10orf118	0	1	1	0	0	1.12865	7.01756	7.01756	0	0.912015	0.1504	0.355537	1	0.945054	0.933343	0.963071	1	1	1	1	1	0.723207	0.999995	Prostate
C10orf118	0	1	0	0	0	3.38951	0	0	0	0.311503	0.779205	0.575886	1	0.815379	0.963186	0.985897	1	1	1	1	1	0.893686	0.999998	NET
C10orf118	0	1	0	0	1	0.882232	0	0	4.29439	0.921809	0.533729	0.823952	0.197404	0.969638	0.879437	0.932818	1	1	1	1	1	0.45805	0.999976	Lung
C10orf118	0	2	0	1	0	1.25365	4.0504	4.0504	0	0.814134	0.295347	0.578156	1	0.962553	0.886975	0.960619	1	1	1	1	1	0.894934	0.999975	Colon/Rectum
C10orf118	0	0	0	0	0	0	0	0	0	0.46942	0.784369	0.741681	1	0.836458	0.963355	0.989856	1	1	1	1	1	0.963322	0.999999	Kidney
C10orf118	0	1	0	0	0	5.90765	0	0	0	0.180057	0.822895	0.395912	1	0.87673	0.973983	0.997037	1	1	1	1	1	0.762749	1	Head and neck
C10orf118	0	0	0	1	0	0	24.4682	24.4682	0	0.455737	0.0407418	0.0850318	1	0.823175	0.962933	0.989061	1	1	1	1	1	0.294612	0.999999	Ovary
C10orf118	0	0	0	0	0	0	0	0	0	0.644806	0.854121	0.885613	1	0.917137	0.983305	0.998917	1	1	1	1	1	0.993193	1	Biliary
C10orf118	0	0	0	0	0	0	0	0	0	0.604947	0.847387	0.858723	1	0.891988	0.975028	0.997893	1	1	1	1	1	0.989514	1	Liver
C10orf118	0	0	0	0	0	0	0	0	0	0.526458	0.793599	0.792639	1	0.841195	0.968135	0.992411	1	1	1	1	1	0.976838	0.999999	Other
C10orf118	0	1	0	0	1	2.3916	0	0	13.8661	0.468089	0.711696	0.713148	0.0689711	0.822879	0.963002	0.988083	1	1	1	1	1	0.197343	0.999999	Uterus
C10orf118	0	0	0	0	0	0	0	0	0	0.181126	0.593084	0.359508	1	0.764433	0.924665	0.948322	1	1	1	1	1	0.727292	0.999979	Urinary tract
C10orf118	0	0	0	0	0	0	0	0	0	0.753637	0.905605	0.945757	1	0.943103	0.988793	0.999504	1	1	1	1	1	0.998502	1	Stomach
C10orf118	0	0	0	0	0	0	0	0	0	0.35606	0.720247	0.62375	1	0.798345	0.955244	0.977586	1	1	1	1	1	0.918164	0.999997	Esophagus
C10orf118	0	0	0	0	0	0	0	0	0	0.383557	0.708592	0.645289	1	0.819125	0.955533	0.985831	1	1	1	1	1	0.927963	0.999999	CUP
C10orf118	0	0	0	0	0	0	0	0	0	0.650992	0.849604	0.887929	1	0.922041	0.98333	0.999056	1	1	1	1	1	0.993471	1	Pancreas
C10orf118	0	0	0	0	0	0	0	0	0	0.824916	0.930871	0.972162	1	0.962291	0.991341	0.999758	1	1	1	1	1	0.999609	1	Mesothelioma
C10orf118	0	0	0	0	0	0	0	0	0	0.400263	0.735906	0.664494	1	0.802312	0.966719	0.984986	1	1	1	1	1	0.936092	0.999998	CNS
C10orf12	6	20	3	0	1	1.00146	1.90398	1.90398	0.362638	0.996981	0.357213	0.622129	0.884025	0.999258	0.80663	0.901163	1	1	1	1	1	0.878797	1	All
C10orf12	0	7	0	0	0	4.92044	0	0	0	0.0679065	0.651922	0.134595	1	0.833854	0.907434	0.94317	1	1	1	1	1	0.404523	1	Skin
C10orf12	1	0	0	0	0	0	0	0	0	0.220819	0.739223	0.451702	1	0.798602	0.953722	0.979253	1	1	1	1	1	0.810684	0.999998	Bone/Soft tissue
C10orf12	1	4	0	0	0	0.845708	0	0	0	0.783036	0.353152	0.638796	1	0.955259	0.84921	0.94221	1	1	1	1	1	0.925085	0.99999	Breast
C10orf12	1	2	0	0	0	1.26089	0	0	0	0.777152	0.652114	0.863564	1	0.865158	0.933343	0.963071	1	1	1	1	1	0.990238	0.999995	Prostate
C10orf12	0	0	0	0	0	0	0	0	0	0.321891	0.822127	0.597074	1	0.815379	0.963186	0.985897	1	1	1	1	1	0.904994	0.999998	NET
C10orf12	0	3	1	0	0	1.94643	6.59217	6.59217	0	0.488795	0.191016	0.405531	1	0.804368	0.879437	0.932818	1	1	1	1	1	0.771547	0.999976	Lung
C10orf12	0	1	1	0	0	0.442295	6.93612	6.93612	0	0.473593	0.167873	0.221242	1	0.858767	0.886975	0.960619	1	1	1	1	1	0.554985	0.999975	Colon/Rectum
C10orf12	0	0	0	0	0	0	0	0	0	0.38077	0.814675	0.662797	1	0.836458	0.963355	0.989856	1	1	1	1	1	0.935396	0.999999	Kidney
C10orf12	0	0	0	0	0	0	0	0	0	0.37809	0.793289	0.656448	1	0.87673	0.973983	0.997037	1	1	1	1	1	0.932755	1	Head and neck
C10orf12	0	0	0	0	0	0	0	0	0	0.359425	0.806848	0.640353	1	0.823175	0.962933	0.989061	1	1	1	1	1	0.925781	0.999999	Ovary
C10orf12	0	0	0	0	0	0	0	0	0	0.585005	0.882129	0.853345	1	0.917137	0.983305	0.998917	1	1	1	1	1	0.988678	1	Biliary
C10orf12	0	0	0	0	0	0	0	0	0	0.528168	0.86419	0.807691	1	0.891988	0.975028	0.997893	1	1	1	1	1	0.980194	1	Liver
C10orf12	2	1	1	0	1	1.66898	22.9934	22.9934	10.9275	0.660364	0.041008	0.118818	0.0847611	0.841195	0.968135	0.992411	1	1	1	1	1	0.0563792	0.999999	Other
C10orf12	0	1	0	0	0	2.23941	0	0	0	0.498991	0.788121	0.76497	1	0.822879	0.963002	0.988083	1	1	1	1	1	0.96992	0.999999	Uterus
C10orf12	1	0	0	0	0	0	0	0	0	0.0714238	0.563648	0.171011	1	0.764433	0.924665	0.948322	1	1	1	1	1	0.473021	0.999979	Urinary tract
C10orf12	0	0	0	0	0	0	0	0	0	0.670557	0.911751	0.908627	1	0.943103	0.988793	0.999504	1	1	1	1	1	0.995692	1	Stomach
C10orf12	0	1	0	0	0	1.64623	0	0	0	0.713489	0.775907	0.889881	1	0.798825	0.955244	0.977586	1	1	1	1	1	0.993701	0.999997	Esophagus
C10orf12	0	0	0	0	0	0	0	0	0	0.391444	0.793236	0.672947	1	0.819125	0.955533	0.985831	1	1	1	1	1	0.939494	0.999999	CUP
C10orf12	0	0	0	0	0	0	0	0	0	0.637743	0.897268	0.888284	1	0.922041	0.98333	0.999056	1	1	1	1	1	0.993513	1	Pancreas
C10orf12	0	0	0	0	0	0	0	0	0	0.780867	0.942258	0.959524	1	0.962291	0.991341	0.999758	1	1	1	1	1	0.99917	1	Mesothelioma
C10orf12	0	0	0	0	0	0	0	0	0	0.305817	0.821582	0.577819	1	0.802312	0.966719	0.984986	1	1	1	1	1	0.89475	0.999998	CNS
C10orf120	7	27	3	0	1	1.83477	1.93767	1.93767	1.34063	0.0777285	0.341539	0.191817	0.498713	0.781804	0.80663	0.896683	1	1	1	1	1	0.320174	1	All
C10orf120	6	14	0	0	0	2.54264	0	0	0	0.0363368	0.29802	0.0444568	1	0.833854	0.907434	0.94317	1	1	1	1	1	0.182861	1	Skin
C10orf120	0	1	0	0	0	4.2424	0	0	0	0.278212	0.824731	0.538534	1	0.798602	0.953722	0.979253	1	1	1	1	1	0.871835	0.999998	Bone/Soft tissue
C10orf120	0	2	0	0	0	1.46235	0	0	0	0.648145	0.593126	0.772543	1	0.922204	0.849209	0.94221	1	1	1	1	1	0.971911	0.99999	Breast
C10orf120	0	1	0	0	1	2.07202	0	0	10.5245	0.536351	0.750222	0.782019	0.0887168	0.779202	0.933343	0.963071	1	1	1	1	1	0.254492	0.999995	Prostate
C10orf120	0	0	0	0	0	0	0	0	0	0.622401	0.880677	0.875903	1	0.815379	0.963186	0.985897	1	1	1	1	1	0.99196	0.999998	NET
C10orf120	0	1	0	0	0	1.22204	0	0	0	0.876687	0.666936	0.893372	1	0.949289	0.879437	0.932818	1	1	1	1	1	0.994102	0.999976	Lung
C10orf120	0	5	1	0	1	4.18921	8.13162	8.13162	3.98368	0.0565587	0.141369	0.0898793	0.212954	0.849526	0.886975	0.960619	1	1	1	1	1	0.0948578	0.999975	Colon/Rectum
C10orf120	0	0	0	0	0	0	0	0	0	0.642639	0.883989	0.888459	1	0.836458	0.963355	0.989856	1	1	1	1	1	0.993534	0.999999	Kidney
C10orf120	0	0	0	0	0	0	0	0	0	0.639897	0.881807	0.886639	1	0.87673	0.973983	0.997037	1	1	1	1	1	0.993317	1	Head and neck
C10orf120	0	0	0	0	0	0	0	0	0	0.587862	0.864305	0.851536	1	0.823175	0.962933	0.989061	1	1	1	1	1	0.988389	0.999999	Ovary
C10orf120	0	0	0	0	0	0	0	0	0	0.729697	0.911711	0.93661	1	0.917137	0.983305	0.998917	1	1	1	1	1	0.997947	1	Biliary
C10orf120	1	0	0	0	0	0	0	0	0	0.738109	0.920065	0.940887	1	0.891988	0.975028	0.997893	1	1	1	1	1	0.998217	1	Liver
C10orf120	0	0	0	0	0	0	0	0	0	0.61866	0.869236	0.872128	1	0.841195	0.968135	0.992411	1	1	1	1	1	0.991452	0.999999	Other
C10orf120	0	0	0	0	1	0	0	0	27.1443	0.593755	0.862821	0.854859	0.0360045	0.822879	0.963002	0.988083	1	1	1	1	1	0.137918	0.999999	Uterus
C10orf120	0	2	0	0	0	4.20669	0	0	0	0.117105	0.750937	0.276203	1	0.764433	0.924665	0.948322	1	1	1	1	1	0.631571	0.999979	Urinary tract
C10orf120	0	0	0	0	0	0	0	0	0	0.775339	0.9278	0.956397	1	0.943103	0.988793	0.999504	1	1	1	1	1	0.999035	1	Stomach
C10orf120	0	0	0	0	0	0	0	0	0	0.484563	0.822018	0.767064	1	0.798345	0.955244	0.977586	1	1	1	1	1	0.970478	0.999997	Esophagus
C10orf120	0	1	2	0	0	5.01714	88.1336	88.1336	0	0.241368	0.000403949	0.00142267	1	0.819125	0.806524	0.985831	1	1	1	1	1	0.0107486	0.999999	CUP
C10orf120	0	0	0	0	0	0	0	0	0	0.776013	0.924448	0.956165	1	0.922041	0.98333	0.999056	1	1	1	1	1	0.999025	1	Pancreas
C10orf120	0	0	0	0	0	0	0	0	0	0.885023	0.962931	0.988531	1	0.962291	0.991341	0.999758	1	1	1	1	1	0.999934	1	Mesothelioma
C10orf120	0	0	0	0	0	0	0	0	0	0.536421	0.835801	0.80881	1	0.802312	0.966719	0.984986	1	1	1	1	1	0.980432	0.999998	CNS
C10orf126	3	5	1	0	0	0.935594	1.40982	1.40982	0	0.909087	0.758116	0.938011	1	0.994966	0.893308	0.973884	1	1	1	1	1	0.998038	1	All
C10orf126	1	0	0	0	0	0	0	0	0	0.214135	0.600721	0.420285	1	0.833854	0.907434	0.94317	1	1	1	1	1	0.784597	1	Skin
C10orf126	0	0	0	0	0	0	0	0	0	0.646188	0.857235	0.8861	1	0.798602	0.953722	0.979253	1	1	1	1	1	0.993252	0.999998	Bone/Soft tissue
C10orf126	1	1	1	0	0	1.37844	9.56751	9.56751	0	0.771741	0.104929	0.263405	1	0.951856	0.84921	0.94221	1	1	1	1	1	0.614804	0.99999	Breast
C10orf126	0	0	0	0	0	0	0	0	0	0.500312	0.822923	0.777823	1	0.779202	0.933343	0.963071	1	1	1	1	1	0.973256	0.999995	Prostate
C10orf126	0	0	0	0	0	0	0	0	0	0.719464	0.88279	0.927408	1	0.815379	0.963186	0.985897	1	1	1	1	1	0.997299	0.999998	NET
C10orf126	0	1	0	0	0	2.42295	0	0	0	0.5094	0.732395	0.745377	1	0.807129	0.879437	0.932818	1	1	1	1	1	0.964417	0.999976	Lung
C10orf126	0	0	0	0	0	0	0	0	0	0.315661	0.740487	0.578109	1	0.849526	0.886975	0.960619	1	1	1	1	1	0.894909	0.999975	Colon/Rectum
C10orf126	0	0	0	0	0	0	0	0	0	0.742356	0.907223	0.940998	1	0.836458	0.963355	0.989856	1	1	1	1	1	0.998224	0.999999	Kidney
C10orf126	0	1	0	0	0	24.3914	0	0	0	0.0371434	0.915794	0.113237	1	0.87673	0.973983	0.997037	1	1	1	1	1	0.359898	1	Head and neck
C10orf126	0	0	0	0	0	0	0	0	0	0.685851	0.886394	0.912358	1	0.823175	0.962933	0.989061	1	1	1	1	1	0.996042	0.999999	Ovary
C10orf126	0	0	0	0	0	0	0	0	0	0.823388	0.939659	0.972678	1	0.917137	0.983305	0.998917	1	1	1	1	1	0.999623	1	Biliary
C10orf126	0	0	0	0	0	0	0	0	0	0.814756	0.934112	0.969607	1	0.891988	0.975028	0.997893	1	1	1	1	1	0.999533	1	Liver
C10orf126	0	1	0	0	0	14.9511	0	0	0	0.0711017	0.901204	0.19417	1	0.841195	0.968135	0.992411	1	1	1	1	1	0.512418	0.999999	Other
C10orf126	0	0	0	0	0	0	0	0	0	0.717151	0.893536	0.928233	1	0.822879	0.963002	0.988083	1	1	1	1	1	0.997361	0.999999	Uterus
C10orf126	0	0	0	0	0	0	0	0	0	0.515104	0.804671	0.785305	1	0.764433	0.924665	0.948322	1	1	1	1	1	0.9751	0.999979	Urinary tract
C10orf126	0	0	0	0	0	0	0	0	0	0.85761	0.953253	0.982385	1	0.943103	0.988793	0.999504	1	1	1	1	1	0.999844	1	Stomach
C10orf126	0	0	0	0	0	0	0	0	0	0.625987	0.867239	0.876781	1	0.798345	0.955244	0.977586	1	1	1	1	1	0.992076	0.999997	Esophagus
C10orf126	0	0	0	0	0	0	0	0	0	0.664559	0.874321	0.899444	1	0.819125	0.955533	0.985831	1	1	1	1	1	0.994766	0.999999	CUP
C10orf126	0	0	0	0	0	0	0	0	0	0.838741	0.943413	0.977083	1	0.922041	0.98333	0.999056	1	1	1	1	1	0.999735	1	Pancreas
C10orf126	0	0	0	0	0	0	0	0	0	0.918422	0.969579	0.994046	1	0.962291	0.991341	0.999758	1	1	1	1	1	0.999982	1	Mesothelioma
C10orf126	1	1	0	0	0	10.0344	0	0	0	0.0977423	0.865274	0.249941	1	0.802312	0.966719	0.984986	1	1	1	1	1	0.596492	0.999998	CNS
C10orf128	3	4	0	0	0	1.42105	0	0	0	0.581214	0.321974	0.49329	1	0.97358	0.80663	0.896683	1	1	1	1	1	0.841878	1	All
C10orf128	2	1	0	0	0	1.63882	0	0	0	0.681559	0.693002	0.843189	1	0.876037	0.907434	0.94317	1	1	1	1	1	0.987007	1	Skin
C10orf128	0	0	0	0	0	0	0	0	0	0.748515	0.888912	0.94086	1	0.80568	0.953722	0.979253	1	1	1	1	1	0.998216	0.999998	Bone/Soft tissue
C10orf128	0	1	0	0	0	2.68135	0	0	0	0.414501	0.704458	0.66292	1	0.850452	0.84921	0.94221	1	1	1	1	1	0.935447	0.99999	Breast
C10orf128	0	0	0	0	0	0	0	0	0	0.603495	0.815603	0.85089	1	0.787295	0.933343	0.963071	1	1	1	1	1	0.988285	0.999995	Prostate
C10orf128	0	0	0	0	0	0	0	0	0	0.774413	0.895908	0.951586	1	0.818457	0.963186	0.985897	1	1	1	1	1	0.998809	0.999998	NET
C10orf128	1	0	0	0	0	0	0	0	0	0.435037	0.730187	0.699408	1	0.803361	0.879437	0.932818	1	1	1	1	1	0.949461	0.999976	Lung
C10orf128	0	1	0	0	0	3.68465	0	0	0	0.325063	0.747005	0.57665	1	0.849526	0.886975	0.960619	1	1	1	1	1	0.894107	0.999975	Colon/Rectum
C10orf128	0	0	0	0	0	0	0	0	0	0.795793	0.914634	0.961532	1	0.837226	0.963355	0.989856	1	1	1	1	1	0.99925	0.999999	Kidney
C10orf128	0	0	0	0	0	0	0	0	0	0.827148	0.925159	0.972157	1	0.87673	0.973983	0.997037	1	1	1	1	1	0.999609	1	Head and neck
C10orf128	0	0	0	0	0	0	0	0	0	0.776648	0.903273	0.953591	1	0.826355	0.962933	0.989061	1	1	1	1	1	0.998906	0.999999	Ovary
C10orf128	0	0	0	0	0	0	0	0	0	0.871804	0.943291	0.984602	1	0.917137	0.983305	0.998917	1	1	1	1	1	0.999881	1	Biliary
C10orf128	0	0	0	0	0	0	0	0	0	0.850032	0.941339	0.979628	1	0.891988	0.975028	0.997893	1	1	1	1	1	0.999791	1	Liver
C10orf128	0	0	0	0	0	0	0	0	0	0.802176	0.910698	0.963098	1	0.845148	0.968135	0.992411	1	1	1	1	1	0.999311	0.999999	Other
C10orf128	0	0	0	0	0	0	0	0	0	0.787672	0.900424	0.956907	1	0.82882	0.963002	0.988083	1	1	1	1	1	0.999058	0.999999	Uterus
C10orf128	0	0	0	0	0	0	0	0	0	0.636521	0.836424	0.875726	1	0.781919	0.924665	0.948322	1	1	1	1	1	0.991937	0.999979	Urinary tract
C10orf128	0	0	0	0	0	0	0	0	0	0.902214	0.958895	0.991178	1	0.943103	0.988793	0.999504	1	1	1	1	1	0.999961	1	Stomach
C10orf128	0	0	0	0	0	0	0	0	0	0.735976	0.891064	0.936303	1	0.802739	0.955244	0.977586	1	1	1	1	1	0.997927	0.999997	Esophagus
C10orf128	0	0	0	0	0	0	0	0	0	0.772803	0.902182	0.952104	1	0.82187	0.955533	0.985831	1	1	1	1	1	0.998834	0.999999	CUP
C10orf128	0	1	0	0	0	95.2808	0	0	0	0.0108363	0.946853	0.0387744	1	0.922041	0.98333	0.999056	1	1	1	1	1	0.164791	1	Pancreas
C10orf128	0	0	0	0	0	0	0	0	0	0.93527	0.972676	0.996123	1	0.962291	0.991341	0.999758	1	1	1	1	1	0.999992	1	Mesothelioma
C10orf128	0	0	0	0	0	0	0	0	0	0.743155	0.871403	0.935457	1	0.806602	0.966719	0.984986	1	1	1	1	1	0.997871	0.999998	CNS
C10orf129	6	13	1	2	0	1.03543	1.80064	1.80064	0	0.933835	0.397785	0.687468	1	0.996775	0.80663	0.905441	1	1	1	1	1	0.94509	1	All
C10orf129	2	3	0	2	0	1.30001	5.17154	5.17154	0	0.747136	0.101116	0.2572	1	0.90304	0.907434	0.94317	1	1	1	1	1	0.606452	1	Skin
C10orf129	0	0	0	0	0	0	0	0	0	0.488233	0.78998	0.761371	1	0.798602	0.953722	0.979253	1	1	1	1	1	0.968947	0.999998	Bone/Soft tissue
C10orf129	2	4	0	0	0	2.0344	0	0	0	0.262679	0.459426	0.385534	1	0.822776	0.84921	0.94221	1	1	1	1	1	0.752996	0.99999	Breast
C10orf129	0	0	0	0	0	0	0	0	0	0.30667	0.737213	0.56319	1	0.779202	0.933343	0.963071	1	1	1	1	1	0.886539	0.999995	Prostate
C10orf129	0	0	0	0	0	0	0	0	0	0.54506	0.822279	0.81198	1	0.815379	0.963186	0.985897	1	1	1	1	1	0.981099	0.999998	NET
C10orf129	0	2	1	0	0	2.43659	8.52351	8.52351	0	0.403851	0.145418	0.307699	1	0.803361	0.879437	0.932818	1	1	1	1	1	0.670364	0.999976	Lung
C10orf129	2	2	0	0	0	0.933355	0	0	0	0.935266	0.525258	0.816974	1	0.98835	0.886975	0.960619	1	1	1	1	1	0.982124	0.999975	Colon/Rectum
C10orf129	0	0	0	0	0	0	0	0	0	0.588862	0.8538	0.849615	1	0.836458	0.963355	0.989856	1	1	1	1	1	0.988078	0.999999	Kidney
C10orf129	0	0	0	0	0	0	0	0	0	0.624648	0.861258	0.873973	1	0.87673	0.973983	0.997037	1	1	1	1	1	0.991702	1	Head and neck
C10orf129	0	1	0	0	0	5.60518	0	0	0	0.206212	0.836869	0.437839	1	0.823175	0.962933	0.989061	1	1	1	1	1	0.799452	0.999999	Ovary
C10orf129	0	0	0	0	0	0	0	0	0	0.722591	0.904241	0.93257	1	0.917137	0.983305	0.998917	1	1	1	1	1	0.997674	1	Biliary
C10orf129	0	1	0	0	0	12.9969	0	0	0	0.0701184	0.893339	0.192215	1	0.891988	0.975028	0.997893	1	1	1	1	1	0.509204	1	Liver
C10orf129	0	0	0	0	0	0	0	0	0	0.602292	0.859372	0.860106	1	0.841195	0.968135	0.992411	1	1	1	1	1	0.989724	0.999999	Other
C10orf129	0	0	0	0	0	0	0	0	0	0.565877	0.833019	0.829935	1	0.822879	0.963002	0.988083	1	1	1	1	1	0.984641	0.999999	Uterus
C10orf129	0	0	0	0	0	0	0	0	0	0.311178	0.702751	0.559078	1	0.764433	0.924665	0.948322	1	1	1	1	1	0.884163	0.999979	Urinary tract
C10orf129	0	0	0	0	0	0	0	0	0	0.800496	0.936335	0.965637	1	0.943103	0.988793	0.999504	1	1	1	1	1	0.999403	1	Stomach
C10orf129	0	0	0	0	0	0	0	0	0	0.49913	0.821023	0.778962	1	0.798345	0.955244	0.977586	1	1	1	1	1	0.973541	0.999997	Esophagus
C10orf129	0	0	0	0	0	0	0	0	0	0.541321	0.817676	0.80988	1	0.819125	0.955533	0.985831	1	1	1	1	1	0.980659	0.999999	CUP
C10orf129	0	0	0	0	0	0	0	0	0	0.764861	0.916484	0.951199	1	0.922041	0.98333	0.999056	1	1	1	1	1	0.998789	1	Pancreas
C10orf129	0	0	0	0	0	0	0	0	0	0.863716	0.95216	0.983605	1	0.962291	0.991341	0.999758	1	1	1	1	1	0.999865	1	Mesothelioma
C10orf129	0	0	0	0	0	0	0	0	0	0.500329	0.805333	0.773502	1	0.802312	0.966719	0.984986	1	1	1	1	1	0.972158	0.999998	CNS
C10orf131	2	4	0	0	1	0.860294	0	0	2.73021	0.814293	0.231694	0.488445	0.296886	0.986471	0.80663	0.896683	1	1	1	1	1	0.425022	1	All
C10orf131	1	0	0	0	0	0	0	0	0	0.228825	0.630107	0.446466	1	0.833854	0.907434	0.94317	1	1	1	1	1	0.806492	1	Skin
C10orf131	0	0	0	0	0	0	0	0	0	0.651198	0.855565	0.888571	1	0.798602	0.953722	0.979253	1	1	1	1	1	0.993547	0.999998	Bone/Soft tissue
C10orf131	0	0	0	0	0	0	0	0	0	0.244843	0.613007	0.452807	1	0.822268	0.84921	0.94221	1	1	1	1	1	0.811561	0.99999	Breast
C10orf131	0	0	0	0	0	0	0	0	0	0.553214	0.816962	0.817246	1	0.779592	0.933343	0.963071	1	1	1	1	1	0.982179	0.999995	Prostate
C10orf131	0	0	0	0	0	0	0	0	0	0.730625	0.888096	0.933176	1	0.815379	0.963186	0.985897	1	1	1	1	1	0.997716	0.999998	NET
C10orf131	0	0	0	0	0	0	0	0	0	0.417177	0.702764	0.678209	1	0.803361	0.879437	0.932818	1	1	1	1	1	0.941557	0.999976	Lung
C10orf131	0	1	0	0	1	2.24398	0	0	8.28562	0.523888	0.729523	0.759825	0.111244	0.874155	0.886975	0.960619	1	1	1	1	1	0.293364	0.999975	Colon/Rectum
C10orf131	0	0	0	0	0	0	0	0	0	0.750594	0.900274	0.943313	1	0.836458	0.963355	0.989856	1	1	1	1	1	0.998362	0.999999	Kidney
C10orf131	0	0	0	0	0	0	0	0	0	0.764935	0.902153	0.949128	1	0.87673	0.973983	0.997037	1	1	1	1	1	0.998683	1	Head and neck
C10orf131	0	0	0	0	0	0	0	0	0	0.710404	0.88345	0.923648	1	0.823175	0.962933	0.989061	1	1	1	1	1	0.997008	0.999999	Ovary
C10orf131	0	0	0	0	0	0	0	0	0	0.831022	0.934011	0.974219	1	0.917137	0.983305	0.998917	1	1	1	1	1	0.999665	1	Biliary
C10orf131	0	1	0	0	0	38.0825	0	0	0	0.0209779	0.929817	0.0693765	1	0.891988	0.975028	0.997893	1	1	1	1	1	0.254487	1	Liver
C10orf131	0	0	0	0	0	0	0	0	0	0.753722	0.899936	0.944616	1	0.841195	0.968135	0.992411	1	1	1	1	1	0.998437	0.999999	Other
C10orf131	0	0	0	0	0	0	0	0	0	0.724071	0.884022	0.929753	1	0.822879	0.963002	0.988083	1	1	1	1	1	0.997473	0.999999	Uterus
C10orf131	1	1	0	0	0	3.78211	0	0	0	0.286495	0.755692	0.537937	1	0.764433	0.924665	0.948322	1	1	1	1	1	0.871465	0.999979	Urinary tract
C10orf131	0	0	0	0	0	0	0	0	0	0.859516	0.947867	0.982407	1	0.943103	0.988793	0.999504	1	1	1	1	1	0.999844	1	Stomach
C10orf131	0	1	0	0	0	7.99485	0	0	0	0.162999	0.853524	0.367559	1	0.798345	0.955244	0.977586	1	1	1	1	1	0.735439	0.999997	Esophagus
C10orf131	0	0	0	0	0	0	0	0	0	0.695453	0.867953	0.913978	1	0.819125	0.955533	0.985831	1	1	1	1	1	0.996189	0.999999	CUP
C10orf131	0	0	0	0	0	0	0	0	0	0.850741	0.9384	0.979564	1	0.922041	0.98333	0.999056	1	1	1	1	1	0.99979	1	Pancreas
C10orf131	0	0	0	0	0	0	0	0	0	0.922787	0.96792	0.994509	1	0.962291	0.991341	0.999758	1	1	1	1	1	0.999985	1	Mesothelioma
C10orf131	0	0	0	0	0	0	0	0	0	0.717911	0.88271	0.926755	1	0.802385	0.966719	0.984986	1	1	1	1	1	0.99725	0.999998	CNS
C10orf2	5	14	0	0	1	1.1681	0	0	0.693246	0.71395	0.143175	0.27776	0.714209	0.984115	0.80663	0.896683	1	1	1	1	1	0.519272	1	All
C10orf2	1	2	0	0	0	1.39945	0	0	0	0.73565	0.609701	0.810143	1	0.897305	0.907434	0.94317	1	1	1	1	1	0.980714	1	Skin
C10orf2	0	0	0	0	0	0	0	0	0	0.437267	0.806947	0.720078	1	0.798602	0.953722	0.979253	1	1	1	1	1	0.956549	0.999998	Bone/Soft tissue
C10orf2	1	3	0	0	1	1.3047	0	0	4.17511	0.700966	0.527914	0.750328	0.205643	0.936717	0.84921	0.94221	1	1	1	1	1	0.442663	0.99999	Breast
C10orf2	0	1	0	0	0	1.37224	0	0	0	0.777783	0.696583	0.887858	1	0.865322	0.933343	0.963071	1	1	1	1	1	0.993463	0.999995	Prostate
C10orf2	0	0	0	0	0	0	0	0	0	0.453964	0.825182	0.73737	1	0.815379	0.963186	0.985897	1	1	1	1	1	0.962021	0.999998	NET
C10orf2	1	2	0	0	0	1.39547	0	0	0	0.726507	0.607684	0.808097	1	0.883873	0.879437	0.932818	1	1	1	1	1	0.980281	0.999976	Lung
C10orf2	1	2	0	0	0	0.950879	0	0	0	0.954827	0.517907	0.811308	1	0.992429	0.886975	0.960619	1	1	1	1	1	0.980959	0.999975	Colon/Rectum
C10orf2	0	0	0	0	0	0	0	0	0	0.495436	0.842224	0.77722	1	0.836458	0.963355	0.989856	1	1	1	1	1	0.973104	0.999999	Kidney
C10orf2	0	1	0	0	0	6.20869	0	0	0	0.170539	0.86558	0.384763	1	0.87673	0.973983	0.997037	1	1	1	1	1	0.752261	1	Head and neck
C10orf2	0	2	0	0	0	7.84938	0	0	0	0.0479853	0.835233	0.136814	1	0.823175	0.962933	0.989061	1	1	1	1	1	0.408956	0.999999	Ovary
C10orf2	0	0	0	0	0	0	0	0	0	0.71196	0.906948	0.928162	1	0.917137	0.983305	0.998917	1	1	1	1	1	0.997356	1	Biliary
C10orf2	0	0	0	0	0	0	0	0	0	0.623488	0.884308	0.877148	1	0.891988	0.975028	0.997893	1	1	1	1	1	0.992124	1	Liver
C10orf2	0	0	0	0	0	0	0	0	0	0.5107	0.82947	0.788423	1	0.841195	0.968135	0.992411	1	1	1	1	1	0.975847	0.999999	Other
C10orf2	0	0	0	0	0	0	0	0	0	0.455599	0.812969	0.737124	1	0.822879	0.963002	0.988083	1	1	1	1	1	0.961946	0.999999	Uterus
C10orf2	0	0	0	0	0	0	0	0	0	0.22692	0.708017	0.451806	1	0.764433	0.924665	0.948322	1	1	1	1	1	0.810767	0.999979	Urinary tract
C10orf2	0	0	0	0	0	0	0	0	0	0.791801	0.93592	0.962805	1	0.943103	0.988793	0.999504	1	1	1	1	1	0.9993	1	Stomach
C10orf2	0	1	0	0	0	3.20502	0	0	0	0.406342	0.820783	0.682726	1	0.798345	0.955244	0.977586	1	1	1	1	1	0.943296	0.999997	Esophagus
C10orf2	0	0	0	0	0	0	0	0	0	0.513499	0.835539	0.792205	1	0.819125	0.955533	0.985831	1	1	1	1	1	0.976737	0.999999	CUP
C10orf2	0	0	0	0	0	0	0	0	0	0.708543	0.903831	0.926111	1	0.922041	0.98333	0.999056	1	1	1	1	1	0.9972	1	Pancreas
C10orf2	0	0	0	0	0	0	0	0	0	0.827586	0.947977	0.974484	1	0.962291	0.991341	0.999758	1	1	1	1	1	0.999672	1	Mesothelioma
C10orf2	1	0	0	0	0	0	0	0	0	0.421853	0.789399	0.699605	1	0.802312	0.966719	0.984986	1	1	1	1	1	0.949531	0.999998	CNS
C10orf25	1	0	0	0	0	0	0	0	0	0.039704	0.462092	0.100737	1	0.715441	0.80663	0.896683	1	1	1	1	1	0.331952	1	All
C10orf25	0	0	0	0	0	0	0	0	0	0.494961	0.83093	0.777857	1	0.833854	0.907434	0.94317	1	1	1	1	1	0.973264	1	Skin
C10orf25	0	0	0	0	0	0	0	0	0	0.701106	0.897023	0.921448	1	0.798602	0.953722	0.979253	1	1	1	1	1	0.996831	0.999998	Bone/Soft tissue
C10orf25	0	0	0	0	0	0	0	0	0	0.323159	0.727955	0.58017	1	0.827793	0.84921	0.94221	1	1	1	1	1	0.896034	0.99999	Breast
C10orf25	0	0	0	0	0	0	0	0	0	0.567859	0.85287	0.835371	1	0.780684	0.933343	0.963071	1	1	1	1	1	0.985637	0.999995	Prostate
C10orf25	0	0	0	0	0	0	0	0	0	0.757149	0.909733	0.947211	1	0.815379	0.963186	0.985897	1	1	1	1	1	0.998582	0.999998	NET
C10orf25	0	0	0	0	0	0	0	0	0	0.510385	0.81704	0.786671	1	0.807278	0.879437	0.932818	1	1	1	1	1	0.975429	0.999976	Lung
C10orf25	0	0	0	0	0	0	0	0	0	0.432411	0.800317	0.714388	1	0.85125	0.886975	0.960619	1	1	1	1	1	0.954658	0.999975	Colon/Rectum
C10orf25	0	0	0	0	0	0	0	0	0	0.776412	0.92426	0.956149	1	0.836458	0.963355	0.989856	1	1	1	1	1	0.999024	0.999999	Kidney
C10orf25	0	0	0	0	0	0	0	0	0	0.824845	0.938855	0.97295	1	0.87673	0.973983	0.997037	1	1	1	1	1	0.999631	1	Head and neck
C10orf25	0	0	0	0	0	0	0	0	0	0.746691	0.914058	0.94376	1	0.823222	0.962933	0.989061	1	1	1	1	1	0.998388	0.999999	Ovary
C10orf25	0	0	0	0	0	0	0	0	0	0.848637	0.951945	0.980202	1	0.917137	0.983305	0.998917	1	1	1	1	1	0.999803	1	Biliary
C10orf25	0	0	0	0	0	0	0	0	0	0.837521	0.946222	0.976969	1	0.891988	0.975028	0.997893	1	1	1	1	1	0.999733	1	Liver
C10orf25	0	0	0	0	0	0	0	0	0	0.774154	0.925298	0.955522	1	0.841195	0.968135	0.992411	1	1	1	1	1	0.998996	0.999999	Other
C10orf25	0	0	0	0	0	0	0	0	0	0.742687	0.912684	0.941911	1	0.822879	0.963002	0.988083	1	1	1	1	1	0.998279	0.999999	Uterus
C10orf25	0	0	0	0	0	0	0	0	0	0.583944	0.846739	0.845093	1	0.767016	0.924665	0.948322	1	1	1	1	1	0.987329	0.999979	Urinary tract
C10orf25	0	0	0	0	0	0	0	0	0	0.898224	0.969488	0.991137	1	0.943103	0.988793	0.999504	1	1	1	1	1	0.999961	1	Stomach
C10orf25	0	0	0	0	0	0	0	0	0	0.683212	0.899349	0.913239	1	0.798345	0.955244	0.977586	1	1	1	1	1	0.996122	0.999997	Esophagus
C10orf25	0	0	0	0	0	0	0	0	0	0.719336	0.907578	0.931369	1	0.819125	0.955533	0.985831	1	1	1	1	1	0.997589	0.999999	CUP
C10orf25	0	0	0	0	0	0	0	0	0	0.853372	0.952038	0.981314	1	0.922041	0.98333	0.999056	1	1	1	1	1	0.999824	1	Pancreas
C10orf25	1	0	0	0	0	0	0	0	0	0.926899	0.975332	0.995324	1	0.962291	0.991341	0.999758	1	1	1	1	1	0.999989	1	Mesothelioma
C10orf25	0	0	0	0	0	0	0	0	0	0.728241	0.89665	0.933557	1	0.803407	0.966719	0.984986	1	1	1	1	1	0.997742	0.999998	CNS
C10orf32	1	1	0	0	0	0.524807	0	0	0	0.52772	0.415141	0.612046	1	0.969484	0.80663	0.900142	1	1	1	1	1	0.912529	1	All
C10orf32	0	0	0	0	0	0	0	0	0	0.603075	0.790905	0.846872	1	0.84747	0.907434	0.94317	1	1	1	1	1	0.987627	1	Skin
C10orf32	0	0	0	0	0	0	0	0	0	0.772955	0.897136	0.951375	1	0.814022	0.953722	0.979253	1	1	1	1	1	0.998798	0.999998	Bone/Soft tissue
C10orf32	0	1	0	0	0	2.49694	0	0	0	0.445107	0.675947	0.679686	1	0.857527	0.84921	0.94221	1	1	1	1	1	0.942129	0.99999	Breast
C10orf32	0	0	0	0	0	0	0	0	0	0.601033	0.851896	0.857478	1	0.786392	0.933343	0.963071	1	1	1	1	1	0.989324	0.999995	Prostate
C10orf32	0	0	0	0	0	0	0	0	0	0.775301	0.901147	0.952705	1	0.818805	0.963186	0.985897	1	1	1	1	1	0.998864	0.999998	NET
C10orf32	0	0	0	0	0	0	0	0	0	0.588703	0.807632	0.840977	1	0.820083	0.879437	0.932818	1	1	1	1	1	0.986627	0.999976	Lung
C10orf32	0	0	0	0	0	0	0	0	0	0.467187	0.802578	0.746526	1	0.858738	0.886975	0.960619	1	1	1	1	1	0.964754	0.999975	Colon/Rectum
C10orf32	0	0	0	0	0	0	0	0	0	0.78805	0.91392	0.958894	1	0.836458	0.963355	0.989856	1	1	1	1	1	0.999143	0.999999	Kidney
C10orf32	0	0	0	0	0	0	0	0	0	0.813086	0.91876	0.967409	1	0.87673	0.973983	0.997037	1	1	1	1	1	0.999463	1	Head and neck
C10orf32	0	0	0	0	0	0	0	0	0	0.794072	0.917656	0.961416	1	0.831345	0.962933	0.989061	1	1	1	1	1	0.999246	0.999999	Ovary
C10orf32	0	0	0	0	0	0	0	0	0	0.875107	0.951843	0.985946	1	0.917137	0.983305	0.998917	1	1	1	1	1	0.999901	1	Biliary
C10orf32	0	0	0	0	0	0	0	0	0	0.848801	0.939574	0.979174	1	0.891988	0.975028	0.997893	1	1	1	1	1	0.999782	1	Liver
C10orf32	0	0	0	0	0	0	0	0	0	0.790707	0.923003	0.960956	1	0.841885	0.968135	0.992411	1	1	1	1	1	0.999228	0.999999	Other
C10orf32	0	0	0	0	0	0	0	0	0	0.769018	0.898233	0.950056	1	0.82485	0.963002	0.988083	1	1	1	1	1	0.998731	0.999999	Uterus
C10orf32	0	0	0	0	0	0	0	0	0	0.598541	0.808484	0.845769	1	0.769905	0.924665	0.948322	1	1	1	1	1	0.987443	0.999979	Urinary tract
C10orf32	0	0	0	0	0	0	0	0	0	0.90728	0.966202	0.992358	1	0.943103	0.988793	0.999504	1	1	1	1	1	0.999971	1	Stomach
C10orf32	1	0	0	0	0	0	0	0	0	0.656177	0.868176	0.893788	1	0.798345	0.955244	0.977586	1	1	1	1	1	0.994148	0.999997	Esophagus
C10orf32	0	0	0	0	0	0	0	0	0	0.791371	0.909889	0.959554	1	0.828094	0.955533	0.985831	1	1	1	1	1	0.999171	0.999999	CUP
C10orf32	0	0	0	0	0	0	0	0	0	0.884991	0.956203	0.988115	1	0.922041	0.98333	0.999056	1	1	1	1	1	0.999929	1	Pancreas
C10orf32	0	0	0	0	0	0	0	0	0	0.934191	0.972333	0.995997	1	0.962291	0.991341	0.999758	1	1	1	1	1	0.999992	1	Mesothelioma
C10orf32	0	0	0	0	0	0	0	0	0	0.753612	0.909882	0.945884	1	0.808958	0.966719	0.984986	1	1	1	1	1	0.998509	0.999998	CNS
C10orf35	1	3	0	0	0	1.31135	0	0	0	0.713215	0.513437	0.738439	1	0.984115	0.807403	0.912784	1	1	1	1	1	0.962346	1	All
C10orf35	1	1	0	0	0	2.0936	0	0	0	0.56426	0.743573	0.793859	1	0.838728	0.907434	0.94317	1	1	1	1	1	0.977121	1	Skin
C10orf35	0	0	0	0	0	0	0	0	0	0.697352	0.908734	0.921265	1	0.798602	0.953722	0.979253	1	1	1	1	1	0.996816	0.999998	Bone/Soft tissue
C10orf35	0	0	0	0	0	0	0	0	0	0.400225	0.762818	0.672275	1	0.845651	0.84921	0.94221	1	1	1	1	1	0.939227	0.99999	Breast
C10orf35	0	1	0	0	0	7.55062	0	0	0	0.138757	0.880453	0.329974	1	0.779202	0.933343	0.963071	1	1	1	1	1	0.69583	0.999995	Prostate
C10orf35	0	0	0	0	0	0	0	0	0	0.745684	0.927214	0.944815	1	0.815379	0.963186	0.985897	1	1	1	1	1	0.998448	0.999998	NET
C10orf35	0	1	0	0	0	4.57951	0	0	0	0.277963	0.859471	0.542749	1	0.803361	0.882044	0.932818	1	1	1	1	1	0.874427	0.999976	Lung
C10orf35	0	0	0	0	0	0	0	0	0	0.434462	0.818554	0.719917	1	0.85125	0.886975	0.960619	1	1	1	1	1	0.956496	0.999975	Colon/Rectum
C10orf35	0	0	0	0	0	0	0	0	0	0.777447	0.937857	0.95793	1	0.836458	0.963355	0.989856	1	1	1	1	1	0.999102	0.999999	Kidney
C10orf35	0	0	0	0	0	0	0	0	0	0.822923	0.943643	0.972845	1	0.87673	0.973983	0.997037	1	1	1	1	1	0.999628	1	Head and neck
C10orf35	0	0	0	0	0	0	0	0	0	0.772574	0.936471	0.956099	1	0.824955	0.962933	0.989061	1	1	1	1	1	0.999022	0.999999	Ovary
C10orf35	0	0	0	0	0	0	0	0	0	0.876189	0.961738	0.986814	1	0.917137	0.983305	0.998917	1	1	1	1	1	0.999913	1	Biliary
C10orf35	0	0	0	0	0	0	0	0	0	0.836272	0.956811	0.977437	1	0.891988	0.975028	0.997893	1	1	1	1	1	0.999744	1	Liver
C10orf35	0	0	0	0	0	0	0	0	0	0.790118	0.939816	0.962489	1	0.841885	0.968135	0.992411	1	1	1	1	1	0.999287	0.999999	Other
C10orf35	0	0	0	0	0	0	0	0	0	0.767678	0.919978	0.952522	1	0.824654	0.963002	0.988083	1	1	1	1	1	0.998855	0.999999	Uterus
C10orf35	0	0	0	0	0	0	0	0	0	0.64588	0.871875	0.888328	1	0.783604	0.924665	0.948322	1	1	1	1	1	0.993519	0.999979	Urinary tract
C10orf35	0	0	0	0	0	0	0	0	0	0.888382	0.968118	0.98942	1	0.943103	0.988793	0.999504	1	1	1	1	1	0.999944	1	Stomach
C10orf35	0	0	0	0	0	0	0	0	0	0.734526	0.923474	0.93997	1	0.802185	0.955244	0.977586	1	1	1	1	1	0.998161	0.999997	Esophagus
C10orf35	0	0	0	0	0	0	0	0	0	0.737869	0.925258	0.941493	1	0.819125	0.955533	0.985831	1	1	1	1	1	0.998254	0.999999	CUP
C10orf35	0	0	0	0	0	0	0	0	0	0.864198	0.958318	0.984151	1	0.922041	0.98333	0.999056	1	1	1	1	1	0.999874	1	Pancreas
C10orf35	0	0	0	0	0	0	0	0	0	0.926714	0.978732	0.995425	1	0.962291	0.991341	0.999758	1	1	1	1	1	0.999989	1	Mesothelioma
C10orf35	0	0	0	0	0	0	0	0	0	0.751344	0.925893	0.946952	1	0.808647	0.966719	0.984986	1	1	1	1	1	0.998567	0.999998	CNS
C10orf40	1	10	0	0	1	2.62866	0	0	3.35296	0.0662387	0.320007	0.0786005	0.250875	0.762533	0.80663	0.896683	1	1	1	1	1	0.0971386	1	All
C10orf40	0	2	0	0	0	3.91968	0	0	0	0.239588	0.65501	0.411179	1	0.833854	0.907434	0.94317	1	1	1	1	1	0.776604	1	Skin
C10orf40	0	0	0	0	0	0	0	0	0	0.662748	0.869766	0.897563	1	0.798602	0.953722	0.979253	1	1	1	1	1	0.994564	0.999998	Bone/Soft tissue
C10orf40	0	1	0	0	0	1.96216	0	0	0	0.562404	0.694475	0.778748	1	0.895912	0.849209	0.94221	1	1	1	1	1	0.973488	0.99999	Breast
C10orf40	0	0	0	0	0	0	0	0	0	0.556921	0.859674	0.828846	1	0.779592	0.933343	0.963071	1	1	1	1	1	0.984438	0.999995	Prostate
C10orf40	0	0	0	0	0	0	0	0	0	0.770411	0.917497	0.953185	1	0.817456	0.963186	0.985897	1	1	1	1	1	0.998887	0.999998	NET
C10orf40	1	1	0	0	0	1.43662	0	0	0	0.765234	0.666608	0.863766	1	0.902141	0.879437	0.932818	1	1	1	1	1	0.990267	0.999976	Lung
C10orf40	0	2	0	0	1	4.83506	0	0	11.0569	0.123746	0.788895	0.289174	0.0850449	0.849526	0.886975	0.960619	1	1	1	1	1	0.115716	0.999975	Colon/Rectum
C10orf40	0	0	0	0	0	0	0	0	0	0.784408	0.929889	0.959551	1	0.836458	0.963355	0.989856	1	1	1	1	1	0.999171	0.999999	Kidney
C10orf40	0	0	0	0	0	0	0	0	0	0.806898	0.930797	0.966932	1	0.87673	0.973983	0.997037	1	1	1	1	1	0.999447	1	Head and neck
C10orf40	0	0	0	0	0	0	0	0	0	0.688518	0.897848	0.915433	1	0.823175	0.962933	0.989061	1	1	1	1	1	0.996319	0.999999	Ovary
C10orf40	0	0	0	0	0	0	0	0	0	0.826534	0.945075	0.974013	1	0.917137	0.983305	0.998917	1	1	1	1	1	0.999659	1	Biliary
C10orf40	0	0	0	0	0	0	0	0	0	0.843639	0.949024	0.978734	1	0.891988	0.975028	0.997893	1	1	1	1	1	0.999772	1	Liver
C10orf40	0	0	0	0	0	0	0	0	0	0.761845	0.921276	0.950542	1	0.841195	0.968135	0.992411	1	1	1	1	1	0.998756	0.999999	Other
C10orf40	0	0	0	0	0	0	0	0	0	0.703698	0.891725	0.921756	1	0.822879	0.963002	0.988083	1	1	1	1	1	0.996856	0.999999	Uterus
C10orf40	0	1	0	0	0	6.62044	0	0	0	0.156996	0.833337	0.358531	1	0.764433	0.924665	0.948322	1	1	1	1	1	0.726291	0.999979	Urinary tract
C10orf40	0	0	0	0	0	0	0	0	0	0.86142	0.957843	0.983536	1	0.943103	0.988793	0.999504	1	1	1	1	1	0.999864	1	Stomach
C10orf40	0	0	0	0	0	0	0	0	0	0.645283	0.880389	0.89015	1	0.798345	0.955244	0.977586	1	1	1	1	1	0.993733	0.999997	Esophagus
C10orf40	0	1	0	0	0	9.85641	0	0	0	0.117282	0.869877	0.287787	1	0.819125	0.955533	0.985831	1	1	1	1	1	0.646235	0.999999	CUP
C10orf40	0	1	0	0	0	60.2551	0	0	0	0.0179865	0.952643	0.0606943	1	0.922041	0.98333	0.999056	1	1	1	1	1	0.230754	1	Pancreas
C10orf40	0	1	0	0	0	271.525	0	0	0	0.00239978	0.977631	0.00997043	1	0.962291	0.991341	0.999758	1	1	1	1	1	0.0559155	1	Mesothelioma
C10orf40	0	0	0	0	0	0	0	0	0	0.691823	0.888725	0.91551	1	0.802312	0.966719	0.984986	1	1	1	1	1	0.996326	0.999998	CNS
C10orf53	6	9	0	0	0	1.40033	0	0	0	0.465231	0.293725	0.402317	1	0.966034	0.80663	0.896683	1	1	1	1	1	0.768632	1	All
C10orf53	2	1	0	0	0	1.02653	0	0	0	0.981902	0.652974	0.902675	1	0.992408	0.907434	0.94317	1	1	1	1	1	0.995102	1	Skin
C10orf53	0	1	0	0	0	8.80536	0	0	0	0.127652	0.881805	0.308819	1	0.798602	0.953722	0.979253	1	1	1	1	1	0.671681	0.999998	Bone/Soft tissue
C10orf53	0	0	0	0	0	0	0	0	0	0.306159	0.762519	0.567844	1	0.826153	0.84921	0.94221	1	1	1	1	1	0.889192	0.99999	Breast
C10orf53	1	1	0	0	0	4.20513	0	0	0	0.259555	0.848158	0.519019	1	0.779202	0.933343	0.963071	1	1	1	1	1	0.8594	0.999995	Prostate
C10orf53	0	0	0	0	0	0	0	0	0	0.730741	0.912245	0.936802	1	0.815379	0.963186	0.985897	1	1	1	1	1	0.997959	0.999998	NET
C10orf53	1	2	0	0	0	3.01515	0	0	0	0.263557	0.709939	0.485214	1	0.803361	0.879437	0.932818	1	1	1	1	1	0.836104	0.999976	Lung
C10orf53	0	1	0	0	0	1.90607	0	0	0	0.606016	0.789719	0.839963	1	0.899389	0.886975	0.960619	1	1	1	1	1	0.98645	0.999975	Colon/Rectum
C10orf53	0	0	0	0	0	0	0	0	0	0.755616	0.925316	0.948547	1	0.836458	0.963355	0.989856	1	1	1	1	1	0.998653	0.999999	Kidney
C10orf53	0	0	0	0	0	0	0	0	0	0.784054	0.936952	0.960155	1	0.87673	0.973983	0.997037	1	1	1	1	1	0.999195	1	Head and neck
C10orf53	2	0	0	0	0	0	0	0	0	0.608557	0.879531	0.867344	1	0.823175	0.962933	0.989061	1	1	1	1	1	0.990784	0.999999	Ovary
C10orf53	0	0	0	0	0	0	0	0	0	0.832053	0.953631	0.976149	1	0.917137	0.983305	0.998917	1	1	1	1	1	0.999713	1	Biliary
C10orf53	0	0	0	0	0	0	0	0	0	0.822113	0.946789	0.972874	1	0.891988	0.975028	0.997893	1	1	1	1	1	0.999629	1	Liver
C10orf53	0	0	0	0	0	0	0	0	0	0.73424	0.923298	0.939729	1	0.841195	0.968135	0.992411	1	1	1	1	1	0.998146	0.999999	Other
C10orf53	0	1	0	0	0	16.9368	0	0	0	0.0567137	0.92256	0.161867	1	0.822879	0.963002	0.988083	1	1	1	1	1	0.456623	0.999999	Uterus
C10orf53	0	1	0	0	0	5.07315	0	0	0	0.210019	0.857395	0.447867	1	0.764433	0.924665	0.948322	1	1	1	1	1	0.80762	0.999979	Urinary tract
C10orf53	0	0	0	0	0	0	0	0	0	0.868879	0.964958	0.985535	1	0.943103	0.988793	0.999504	1	1	1	1	1	0.999895	1	Stomach
C10orf53	0	0	0	0	0	0	0	0	0	0.651672	0.903508	0.897017	1	0.798345	0.955244	0.977586	1	1	1	1	1	0.994505	0.999997	Esophagus
C10orf53	0	1	0	0	0	10.7498	0	0	0	0.106664	0.891837	0.268591	1	0.819125	0.955533	0.985831	1	1	1	1	1	0.621671	0.999999	CUP
C10orf53	0	0	0	0	0	0	0	0	0	0.858431	0.959155	0.982944	1	0.922041	0.98333	0.999056	1	1	1	1	1	0.999854	1	Pancreas
C10orf53	0	0	0	0	0	0	0	0	0	0.922922	0.976749	0.994908	1	0.962291	0.991341	0.999758	1	1	1	1	1	0.999987	1	Mesothelioma
C10orf53	0	0	0	0	0	0	0	0	0	0.699632	0.905502	0.921803	1	0.802312	0.966719	0.984986	1	1	1	1	1	0.99686	0.999998	CNS
C10orf54	8	10	0	0	2	0.989103	0	0	3.03306	0.979548	0.207949	0.448889	0.148671	0.999131	0.80663	0.896683	1	1	1	1	1	0.247394	1	All
C10orf54	3	3	0	0	0	1.68573	0	0	0	0.500577	0.619324	0.686104	1	0.83422	0.907434	0.94317	1	1	1	1	1	0.944577	1	Skin
C10orf54	0	0	0	0	0	0	0	0	0	0.593646	0.871607	0.856651	1	0.798602	0.953722	0.979253	1	1	1	1	1	0.989196	0.999998	Bone/Soft tissue
C10orf54	3	2	0	0	0	1.39329	0	0	0	0.680218	0.60913	0.800679	1	0.931492	0.849209	0.94221	1	1	1	1	1	0.978666	0.99999	Breast
C10orf54	0	0	0	0	0	0	0	0	0	0.336792	0.797136	0.611451	1	0.779202	0.933343	0.963071	1	1	1	1	1	0.912236	0.999995	Prostate
C10orf54	0	0	0	0	0	0	0	0	0	0.602966	0.870766	0.862017	1	0.815379	0.963186	0.985897	1	1	1	1	1	0.990009	0.999998	NET
C10orf54	0	1	0	0	0	2.08661	0	0	0	0.579941	0.748429	0.804114	1	0.817827	0.879437	0.932818	1	1	1	1	1	0.979422	0.999976	Lung
C10orf54	1	2	0	0	1	1.8748	0	0	4.72314	0.495308	0.713821	0.730542	0.184068	0.866409	0.886975	0.960619	1	1	1	1	1	0.404271	0.999975	Colon/Rectum
C10orf54	0	0	0	0	0	0	0	0	0	0.641709	0.889905	0.888866	1	0.836458	0.963355	0.989856	1	1	1	1	1	0.993582	0.999999	Kidney
C10orf54	0	0	0	0	0	0	0	0	0	0.718001	0.915689	0.931686	1	0.87673	0.973983	0.997037	1	1	1	1	1	0.997612	1	Head and neck
C10orf54	0	0	0	0	0	0	0	0	0	0.595413	0.872574	0.857938	1	0.823175	0.962933	0.989061	1	1	1	1	1	0.989394	0.999999	Ovary
C10orf54	0	0	0	0	1	0	0	0	221.304	0.782155	0.938914	0.959775	0.0044831	0.917137	0.983305	0.998917	1	1	1	1	1	0.0277464	1	Biliary
C10orf54	0	0	0	0	0	0	0	0	0	0.737561	0.918097	0.940422	1	0.891988	0.975028	0.997893	1	1	1	1	1	0.998189	1	Liver
C10orf54	0	1	0	0	0	9.23638	0	0	0	0.121012	0.900043	0.297454	1	0.841195	0.968135	0.992411	1	1	1	1	1	0.658116	0.999999	Other
C10orf54	0	1	0	0	0	7.72225	0	0	0	0.135955	0.883074	0.324975	1	0.822879	0.963002	0.988083	1	1	1	1	1	0.690249	0.999999	Uterus
C10orf54	0	0	0	0	0	0	0	0	0	0.422293	0.809252	0.704665	1	0.764433	0.924665	0.948322	1	1	1	1	1	0.951321	0.999979	Urinary tract
C10orf54	0	0	0	0	0	0	0	0	0	0.84228	0.957772	0.979066	1	0.943103	0.988793	0.999504	1	1	1	1	1	0.999779	1	Stomach
C10orf54	0	0	0	0	0	0	0	0	0	0.591399	0.880846	0.857175	1	0.798345	0.955244	0.977586	1	1	1	1	1	0.989277	0.999997	Esophagus
C10orf54	0	0	0	0	0	0	0	0	0	0.647256	0.887504	0.892073	1	0.819125	0.955533	0.985831	1	1	1	1	1	0.993954	0.999999	CUP
C10orf54	1	0	0	0	0	0	0	0	0	0.709198	0.91623	0.927836	1	0.922041	0.98333	0.999056	1	1	1	1	1	0.997331	1	Pancreas
C10orf54	0	0	0	0	0	0	0	0	0	0.881996	0.965075	0.988096	1	0.962291	0.991341	0.999758	1	1	1	1	1	0.999929	1	Mesothelioma
C10orf54	0	0	0	0	0	0	0	0	0	0.50704	0.856123	0.789643	1	0.802312	0.966719	0.984986	1	1	1	1	1	0.976136	0.999998	CNS
C10orf55	0	4	0	0	0	1.56918	0	0	0	0.52389	0.58287	0.678275	1	0.969484	0.824193	0.90524	1	1	1	1	1	0.941583	1	All
C10orf55	0	0	0	0	0	0	0	0	0	0.408464	0.828862	0.698633	1	0.833854	0.907434	0.94317	1	1	1	1	1	0.949183	1	Skin
C10orf55	0	0	0	0	0	0	0	0	0	0.686821	0.919565	0.917393	1	0.798602	0.953722	0.979253	1	1	1	1	1	0.99649	0.999998	Bone/Soft tissue
C10orf55	0	0	0	0	0	0	0	0	0	0.300364	0.804451	0.56856	1	0.824702	0.849596	0.94221	1	1	1	1	1	0.889597	0.99999	Breast
C10orf55	0	0	0	0	0	0	0	0	0	0.56137	0.895244	0.837696	1	0.779848	0.933343	0.963071	1	1	1	1	1	0.986052	0.999995	Prostate
C10orf55	0	0	0	0	0	0	0	0	0	0.707117	0.926894	0.927937	1	0.815379	0.963186	0.985897	1	1	1	1	1	0.997339	0.999998	NET
C10orf55	0	2	0	0	0	6.08838	0	0	0	0.0998047	0.808608	0.244191	1	0.803361	0.879437	0.932818	1	1	1	1	1	0.588453	0.999976	Lung
C10orf55	0	1	0	0	0	2.79833	0	0	0	0.426075	0.852185	0.71308	1	0.85125	0.887369	0.960619	1	1	1	1	1	0.954216	0.999975	Colon/Rectum
C10orf55	0	0	0	0	0	0	0	0	0	0.752711	0.938744	0.948776	1	0.836458	0.963355	0.989856	1	1	1	1	1	0.998665	0.999999	Kidney
C10orf55	0	0	0	0	0	0	0	0	0	0.831212	0.958937	0.97625	1	0.87673	0.973983	0.997037	1	1	1	1	1	0.999716	1	Head and neck
C10orf55	0	0	0	0	0	0	0	0	0	0.677215	0.915854	0.912057	1	0.823175	0.962933	0.989061	1	1	1	1	1	0.996014	0.999999	Ovary
C10orf55	0	0	0	0	0	0	0	0	0	0.853097	0.966721	0.982162	1	0.917137	0.983305	0.998917	1	1	1	1	1	0.99984	1	Biliary
C10orf55	0	0	0	0	0	0	0	0	0	0.820489	0.950071	0.972674	1	0.891988	0.975028	0.997893	1	1	1	1	1	0.999623	1	Liver
C10orf55	0	1	0	0	0	17.3466	0	0	0	0.0602732	0.934746	0.17043	1	0.841195	0.968135	0.992411	1	1	1	1	1	0.471994	0.999999	Other
C10orf55	0	0	0	0	0	0	0	0	0	0.704741	0.930438	0.927228	1	0.822879	0.963002	0.988083	1	1	1	1	1	0.997286	0.999999	Uterus
C10orf55	0	0	0	0	0	0	0	0	0	0.549202	0.888165	0.827738	1	0.764858	0.924665	0.948322	1	1	1	1	1	0.984229	0.999979	Urinary tract
C10orf55	0	0	0	0	0	0	0	0	0	0.907934	0.979052	0.992997	1	0.943103	0.988793	0.999504	1	1	1	1	1	0.999975	1	Stomach
C10orf55	0	0	0	0	0	0	0	0	0	0.682879	0.923885	0.916013	1	0.798345	0.955244	0.977586	1	1	1	1	1	0.99637	0.999997	Esophagus
C10orf55	0	0	0	0	0	0	0	0	0	0.677433	0.905461	0.910936	1	0.819125	0.955533	0.985831	1	1	1	1	1	0.995911	0.999999	CUP
C10orf55	0	0	0	0	0	0	0	0	0	0.878115	0.970802	0.987654	1	0.922041	0.98333	0.999056	1	1	1	1	1	0.999923	1	Pancreas
C10orf55	0	0	0	0	0	0	0	0	0	0.918577	0.978775	0.994437	1	0.962291	0.991341	0.999758	1	1	1	1	1	0.999985	1	Mesothelioma
C10orf55	0	0	0	0	0	0	0	0	0	0.658756	0.92075	0.902649	1	0.802312	0.966719	0.984986	1	1	1	1	1	0.9951	0.999998	CNS
C10orf62	1	5	0	0	0	1.10142	0	0	0	0.87814	0.45148	0.731484	1	0.991285	0.80663	0.911853	1	1	1	1	1	0.960204	1	All
C10orf62	0	1	0	0	0	1.72052	0	0	0	0.699371	0.766962	0.878047	1	0.882339	0.907434	0.94317	1	1	1	1	1	0.992242	1	Skin
C10orf62	0	0	0	0	0	0	0	0	0	0.604312	0.893418	0.866923	1	0.798602	0.953722	0.979253	1	1	1	1	1	0.990724	0.999998	Bone/Soft tissue
C10orf62	0	1	0	0	0	1.24178	0	0	0	0.843856	0.737401	0.925837	1	0.969466	0.849209	0.943295	1	1	1	1	1	0.997179	0.99999	Breast
C10orf62	0	0	0	0	0	0	0	0	0	0.42194	0.866461	0.714724	1	0.779202	0.933343	0.963071	1	1	1	1	1	0.95477	0.999995	Prostate
C10orf62	0	0	0	0	0	0	0	0	0	0.673411	0.922657	0.910714	1	0.815379	0.963186	0.985897	1	1	1	1	1	0.99589	0.999998	NET
C10orf62	0	1	0	0	0	1.80399	0	0	0	0.654343	0.757683	0.853748	1	0.84588	0.879437	0.932818	1	1	1	1	1	0.988742	0.999976	Lung
C10orf62	1	1	0	0	0	1.10581	0	0	0	0.930189	0.78673	0.959547	1	0.987875	0.886975	0.966554	1	1	1	1	1	0.99917	0.999975	Colon/Rectum
C10orf62	0	0	0	0	0	0	0	0	0	0.704746	0.927071	0.926843	1	0.836458	0.963355	0.989856	1	1	1	1	1	0.997256	0.999999	Kidney
C10orf62	0	0	0	0	0	0	0	0	0	0.709242	0.924566	0.928713	1	0.87673	0.973983	0.997037	1	1	1	1	1	0.997397	1	Head and neck
C10orf62	0	0	0	0	0	0	0	0	0	0.660328	0.917283	0.903233	1	0.823175	0.962933	0.989061	1	1	1	1	1	0.995159	0.999999	Ovary
C10orf62	0	0	0	0	0	0	0	0	0	0.816256	0.958533	0.972085	1	0.917137	0.983305	0.998917	1	1	1	1	1	0.999607	1	Biliary
C10orf62	0	0	0	0	0	0	0	0	0	0.786965	0.941911	0.961584	1	0.891988	0.975028	0.997893	1	1	1	1	1	0.999252	1	Liver
C10orf62	0	0	0	0	0	0	0	0	0	0.677879	0.924379	0.913361	1	0.841195	0.968135	0.992411	1	1	1	1	1	0.996134	0.999999	Other
C10orf62	0	0	0	0	0	0	0	0	0	0.682026	0.924137	0.9154	1	0.822879	0.963002	0.988083	1	1	1	1	1	0.996316	0.999999	Uterus
C10orf62	0	0	0	0	0	0	0	0	0	0.439612	0.834892	0.726417	1	0.764433	0.924665	0.948322	1	1	1	1	1	0.958602	0.999979	Urinary tract
C10orf62	0	0	0	0	0	0	0	0	0	0.831725	0.962085	0.976611	1	0.943103	0.988793	0.999504	1	1	1	1	1	0.999724	1	Stomach
C10orf62	0	0	0	0	0	0	0	0	0	0.61529	0.904487	0.87565	1	0.798345	0.955244	0.977586	1	1	1	1	1	0.991927	0.999997	Esophagus
C10orf62	0	0	0	0	0	0	0	0	0	0.681177	0.909013	0.913315	1	0.819125	0.955533	0.985831	1	1	1	1	1	0.996129	0.999999	CUP
C10orf62	0	0	0	0	0	0	0	0	0	0.816391	0.957017	0.972022	1	0.922041	0.98333	0.999056	1	1	1	1	1	0.999605	1	Pancreas
C10orf62	0	0	0	0	0	0	0	0	0	0.904577	0.97666	0.992415	1	0.962291	0.991341	0.999758	1	1	1	1	1	0.999971	1	Mesothelioma
C10orf62	0	1	0	0	0	8.08211	0	0	0	0.124878	0.922365	0.306459	1	0.802312	0.966719	0.984986	1	1	1	1	1	0.6689	0.999998	CNS
C10orf67	1	2	0	0	0	0.543739	0	0	0	0.448198	0.346989	0.521196	1	0.964136	0.80663	0.897628	1	1	1	1	1	0.860823	1	All
C10orf67	0	0	0	0	0	0	0	0	0	0.422372	0.766188	0.701384	1	0.833854	0.907434	0.94317	1	1	1	1	1	0.950165	1	Skin
C10orf67	0	0	0	0	0	0	0	0	0	0.668351	0.873694	0.901246	1	0.798602	0.953722	0.979253	1	1	1	1	1	0.994955	0.999998	Bone/Soft tissue
C10orf67	1	0	0	0	0	0	0	0	0	0.211685	0.632343	0.413262	1	0.822268	0.84921	0.94221	1	1	1	1	1	0.778451	0.99999	Breast
C10orf67	0	0	0	0	0	0	0	0	0	0.509608	0.821952	0.785163	1	0.779202	0.933343	0.963071	1	1	1	1	1	0.975066	0.999995	Prostate
C10orf67	0	0	0	0	0	0	0	0	0	0.713936	0.887112	0.925654	1	0.815379	0.963186	0.985897	1	1	1	1	1	0.997165	0.999998	NET
C10orf67	0	1	0	0	0	2.88008	0	0	0	0.435567	0.757298	0.691917	1	0.803361	0.879437	0.932818	1	1	1	1	1	0.946743	0.999976	Lung
C10orf67	0	0	0	0	0	0	0	0	0	0.314538	0.730603	0.574706	1	0.849526	0.886975	0.960619	1	1	1	1	1	0.893034	0.999975	Colon/Rectum
C10orf67	0	0	0	0	0	0	0	0	0	0.725605	0.903421	0.933381	1	0.836458	0.963355	0.989856	1	1	1	1	1	0.99773	0.999999	Kidney
C10orf67	0	0	0	0	0	0	0	0	0	0.770694	0.916087	0.95314	1	0.87673	0.973983	0.997037	1	1	1	1	1	0.998884	1	Head and neck
C10orf67	0	0	0	0	0	0	0	0	0	0.698755	0.890513	0.919328	1	0.823175	0.962933	0.989061	1	1	1	1	1	0.996655	0.999999	Ovary
C10orf67	0	0	0	0	0	0	0	0	0	0.832938	0.942219	0.975489	1	0.917137	0.983305	0.998917	1	1	1	1	1	0.999697	1	Biliary
C10orf67	0	0	0	0	0	0	0	0	0	0.803189	0.930977	0.965792	1	0.891988	0.975028	0.997893	1	1	1	1	1	0.999408	1	Liver
C10orf67	0	0	0	0	0	0	0	0	0	0.71499	0.900176	0.92835	1	0.841195	0.968135	0.992411	1	1	1	1	1	0.99737	0.999999	Other
C10orf67	0	0	0	0	0	0	0	0	0	0.695579	0.886238	0.916995	1	0.822879	0.963002	0.988083	1	1	1	1	1	0.996456	0.999999	Uterus
C10orf67	0	1	0	0	0	4.03096	0	0	0	0.268919	0.793502	0.52294	1	0.764433	0.924665	0.948322	1	1	1	1	1	0.861956	0.999979	Urinary tract
C10orf67	0	0	0	0	0	0	0	0	0	0.870427	0.957399	0.985406	1	0.943103	0.988793	0.999504	1	1	1	1	1	0.999893	1	Stomach
C10orf67	0	0	0	0	0	0	0	0	0	0.634498	0.874394	0.882994	1	0.798345	0.955244	0.977586	1	1	1	1	1	0.992871	0.999997	Esophagus
C10orf67	0	0	0	0	0	0	0	0	0	0.671017	0.878657	0.903597	1	0.819125	0.955533	0.985831	1	1	1	1	1	0.995196	0.999999	CUP
C10orf67	0	0	0	0	0	0	0	0	0	0.849074	0.946232	0.979858	1	0.922041	0.98333	0.999056	1	1	1	1	1	0.999796	1	Pancreas
C10orf67	0	0	0	0	0	0	0	0	0	0.914506	0.967851	0.993447	1	0.962291	0.991341	0.999758	1	1	1	1	1	0.999978	1	Mesothelioma
C10orf67	0	0	0	0	0	0	0	0	0	0.689496	0.882473	0.913329	1	0.802312	0.966719	0.984986	1	1	1	1	1	0.996131	0.999998	CNS
C10orf71	37	87	5	0	1	1.12721	1.07681	1.07681	0.34496	0.524156	0.877023	0.816333	0.893693	0.969484	0.949601	0.930302	1	1	1	1	1	0.959597	1	All
C10orf71	13	31	2	0	0	1.48912	1.58131	1.58131	0	0.205384	0.566928	0.432297	1	0.833854	0.907434	0.94317	1	1	1	1	1	0.794839	1	Skin
C10orf71	0	2	0	0	0	2.16322	0	0	0	0.423305	0.748614	0.678769	1	0.798602	0.953722	0.979253	1	1	1	1	1	0.941775	0.999998	Bone/Soft tissue
C10orf71	6	11	1	0	0	1.37899	1.75287	1.75287	0	0.436643	0.617125	0.684411	1	0.856032	0.849209	0.94221	1	1	1	1	1	0.943937	0.99999	Breast
C10orf71	1	7	1	0	0	3.36924	10.4243	10.4243	0	0.027088	0.0960296	0.0308712	1	0.779202	0.933343	0.963071	1	1	1	1	1	0.138239	0.999995	Prostate
C10orf71	0	0	0	0	0	0	0	0	0	0.266509	0.813655	0.524743	1	0.815379	0.963186	0.985897	1	1	1	1	1	0.863121	0.999998	NET
C10orf71	5	10	0	0	0	1.14822	0	0	0	0.782373	0.253869	0.46569	1	0.910527	0.879437	0.932818	1	1	1	1	1	0.821586	0.999976	Lung
C10orf71	6	12	0	0	0	1.29045	0	0	0	0.568431	0.369491	0.531188	1	0.88711	0.886975	0.960619	1	1	1	1	1	0.867239	0.999975	Colon/Rectum
C10orf71	3	0	0	0	0	0	0	0	0	0.31638	0.811489	0.588602	1	0.836458	0.963355	0.989856	1	1	1	1	1	0.900564	0.999999	Kidney
C10orf71	0	1	0	0	0	2.6995	0	0	0	0.411636	0.828068	0.695822	1	0.87673	0.973983	0.997037	1	1	1	1	1	0.94817	1	Head and neck
C10orf71	0	3	0	0	0	4.57352	0	0	0	0.0770935	0.792867	0.19784	1	0.823175	0.962933	0.989061	1	1	1	1	1	0.5184	0.999999	Ovary
C10orf71	0	1	0	0	0	5.33601	0	0	0	0.260679	0.890499	0.522819	1	0.917137	0.983305	0.998917	1	1	1	1	1	0.861877	1	Biliary
C10orf71	0	0	0	0	0	0	0	0	0	0.486067	0.860233	0.772519	1	0.891988	0.975028	0.997893	1	1	1	1	1	0.971905	1	Liver
C10orf71	0	0	0	0	0	0	0	0	0	0.332461	0.817038	0.611325	1	0.841195	0.968135	0.992411	1	1	1	1	1	0.912174	0.999999	Other
C10orf71	0	1	0	0	0	1.86554	0	0	0	0.593144	0.803246	0.838545	1	0.822879	0.963002	0.988083	1	1	1	1	1	0.986202	0.999999	Uterus
C10orf71	1	2	0	0	1	1.07438	0	0	8.71471	0.927006	0.607438	0.871191	0.100968	0.951746	0.924665	0.948322	1	1	1	1	1	0.301786	0.999979	Urinary tract
C10orf71	0	0	1	0	0	0	145.88	145.88	0	0.613185	0.00850288	0.0227339	1	0.943103	0.988793	0.999504	1	1	1	1	1	0.108757	1	Stomach
C10orf71	1	3	0	0	0	2.23391	0	0	0	0.358577	0.709379	0.592532	1	0.798345	0.955244	0.977586	1	1	1	1	1	0.902634	0.999997	Esophagus
C10orf71	0	2	0	0	0	3.09614	0	0	0	0.266934	0.767545	0.505779	1	0.819125	0.955533	0.985831	1	1	1	1	1	0.850546	0.999999	CUP
C10orf71	1	0	0	0	0	0	0	0	0	0.46357	0.863362	0.75446	1	0.922041	0.98333	0.999056	1	1	1	1	1	0.967031	1	Pancreas
C10orf71	0	0	0	0	0	0	0	0	0	0.756798	0.942163	0.950673	1	0.962291	0.991341	0.999758	1	1	1	1	1	0.998763	1	Mesothelioma
C10orf71	0	1	0	0	0	1.20576	0	0	0	0.861764	0.807245	0.955631	1	0.874865	0.966719	0.984986	1	1	1	1	1	0.999001	0.999998	CNS
C10orf76	5	11	1	1	1	0.982604	1.21796	1.21796	0.815061	0.968783	0.804796	0.963152	0.662403	0.998718	0.916189	0.984671	1	1	1	1	1	0.924726	1	All
C10orf76	1	1	0	0	0	0.769336	0	0	0	0.827235	0.540951	0.821187	1	0.936101	0.907434	0.94317	1	1	1	1	1	0.982964	1	Skin
C10orf76	1	0	0	0	0	0	0	0	0	0.428854	0.742655	0.695948	1	0.798602	0.953722	0.979253	1	1	1	1	1	0.948215	0.999998	Bone/Soft tissue
C10orf76	0	3	0	0	0	1.68365	0	0	0	0.468397	0.470456	0.570591	1	0.863328	0.84921	0.94221	1	1	1	1	1	0.89074	0.99999	Breast
C10orf76	1	0	0	0	1	0	0	0	5.92674	0.226963	0.655283	0.440516	0.149733	0.779202	0.933343	0.963071	1	1	1	1	1	0.245286	0.999995	Prostate
C10orf76	0	0	0	0	0	0	0	0	0	0.487065	0.764352	0.751055	1	0.815379	0.963186	0.985897	1	1	1	1	1	0.966064	0.999998	NET
C10orf76	0	1	0	1	0	1.25989	7.32008	7.32008	0	0.858302	0.171033	0.387098	1	0.941435	0.879437	0.932818	1	1	1	1	1	0.754484	0.999976	Lung
C10orf76	2	3	1	0	0	1.3596	3.68908	3.68908	0	0.68502	0.306737	0.578508	1	0.924288	0.886975	0.960619	1	1	1	1	1	0.895127	0.999975	Colon/Rectum
C10orf76	0	0	0	0	0	0	0	0	0	0.51363	0.806794	0.784223	1	0.836458	0.963355	0.989856	1	1	1	1	1	0.974838	0.999999	Kidney
C10orf76	0	0	0	0	0	0	0	0	0	0.596715	0.842575	0.852727	1	0.87673	0.973983	0.997037	1	1	1	1	1	0.98858	1	Head and neck
C10orf76	0	1	0	0	0	5.21794	0	0	0	0.222483	0.8117	0.45835	1	0.823175	0.962933	0.989061	1	1	1	1	1	0.815919	0.999999	Ovary
C10orf76	0	0	0	0	0	0	0	0	0	0.693511	0.881977	0.915888	1	0.917137	0.983305	0.998917	1	1	1	1	1	0.996359	1	Biliary
C10orf76	0	0	0	0	0	0	0	0	0	0.638657	0.861234	0.882035	1	0.891988	0.975028	0.997893	1	1	1	1	1	0.992751	1	Liver
C10orf76	0	0	0	0	0	0	0	0	0	0.564091	0.830078	0.828629	1	0.841195	0.968135	0.992411	1	1	1	1	1	0.984397	0.999999	Other
C10orf76	0	1	0	0	0	3.959	0	0	0	0.280029	0.783913	0.534831	1	0.822879	0.963002	0.988083	1	1	1	1	1	0.86953	0.999999	Uterus
C10orf76	0	0	0	0	0	0	0	0	0	0.255926	0.660042	0.479439	1	0.764433	0.924665	0.948322	1	1	1	1	1	0.831893	0.999979	Urinary tract
C10orf76	0	0	0	0	0	0	0	0	0	0.787896	0.924458	0.960363	1	0.943103	0.988793	0.999504	1	1	1	1	1	0.999204	1	Stomach
C10orf76	0	0	0	0	0	0	0	0	0	0.48664	0.801023	0.764708	1	0.798345	0.955244	0.977586	1	1	1	1	1	0.969849	0.999997	Esophagus
C10orf76	0	1	0	0	0	5.22761	0	0	0	0.231262	0.806971	0.469081	1	0.819125	0.955533	0.985831	1	1	1	1	1	0.824166	0.999999	CUP
C10orf76	0	0	0	0	0	0	0	0	0	0.747544	0.897096	0.941935	1	0.922041	0.98333	0.999056	1	1	1	1	1	0.998281	1	Pancreas
C10orf76	0	0	0	0	0	0	0	0	0	0.840503	0.935111	0.97671	1	0.962291	0.991341	0.999758	1	1	1	1	1	0.999727	1	Mesothelioma
C10orf76	0	0	0	0	0	0	0	0	0	0.482881	0.766616	0.748875	1	0.802312	0.966719	0.984986	1	1	1	1	1	0.965437	0.999998	CNS
C10orf82	2	3	0	1	0	0.774613	2.57089	2.57089	0	0.713711	0.434596	0.646225	1	0.984115	0.80663	0.903501	1	1	1	1	1	0.928372	1	All
C10orf82	0	1	0	0	0	2.76972	0	0	0	0.475884	0.798491	0.739688	1	0.833854	0.907434	0.94317	1	1	1	1	1	0.962724	1	Skin
C10orf82	0	0	0	0	0	0	0	0	0	0.650141	0.875886	0.891725	1	0.798602	0.953722	0.979253	1	1	1	1	1	0.993914	0.999998	Bone/Soft tissue
C10orf82	0	0	0	0	0	0	0	0	0	0.320874	0.75458	0.583805	1	0.827793	0.84921	0.94221	1	1	1	1	1	0.898002	0.99999	Breast
C10orf82	0	1	0	0	0	3.99748	0	0	0	0.276195	0.835417	0.539555	1	0.779202	0.933343	0.963071	1	1	1	1	1	0.872466	0.999995	Prostate
C10orf82	0	0	0	0	0	0	0	0	0	0.738752	0.907817	0.93959	1	0.815379	0.963186	0.985897	1	1	1	1	1	0.998137	0.999998	NET
C10orf82	0	0	0	0	0	0	0	0	0	0.411473	0.742533	0.683283	1	0.803361	0.879437	0.932818	1	1	1	1	1	0.943508	0.999976	Lung
C10orf82	0	1	0	1	0	1.7992	22.5225	22.5225	0	0.637003	0.0458966	0.133038	1	0.908446	0.886975	0.960619	1	1	1	1	1	0.401392	0.999975	Colon/Rectum
C10orf82	0	0	0	0	0	0	0	0	0	0.756949	0.916744	0.948049	1	0.836458	0.963355	0.989856	1	1	1	1	1	0.998627	0.999999	Kidney
C10orf82	0	0	0	0	0	0	0	0	0	0.789293	0.934449	0.961683	1	0.87673	0.973983	0.997037	1	1	1	1	1	0.999256	1	Head and neck
C10orf82	2	0	0	0	0	0	0	0	0	0.60185	0.857921	0.859257	1	0.823175	0.962933	0.989061	1	1	1	1	1	0.989595	0.999999	Ovary
C10orf82	0	0	0	0	0	0	0	0	0	0.832414	0.949515	0.975945	1	0.917137	0.983305	0.998917	1	1	1	1	1	0.999708	1	Biliary
C10orf82	0	0	0	0	0	0	0	0	0	0.824189	0.937928	0.972671	1	0.891988	0.975028	0.997893	1	1	1	1	1	0.999623	1	Liver
C10orf82	0	0	0	0	0	0	0	0	0	0.709611	0.910384	0.927274	1	0.841195	0.968135	0.992411	1	1	1	1	1	0.997289	0.999999	Other
C10orf82	0	0	0	0	0	0	0	0	0	0.739573	0.919199	0.941438	1	0.822879	0.963002	0.988083	1	1	1	1	1	0.998251	0.999999	Uterus
C10orf82	0	0	0	0	0	0	0	0	0	0.559539	0.859506	0.830596	1	0.764858	0.924665	0.948322	1	1	1	1	1	0.984765	0.999979	Urinary tract
C10orf82	0	0	0	0	0	0	0	0	0	0.864089	0.959653	0.984225	1	0.943103	0.988793	0.999504	1	1	1	1	1	0.999875	1	Stomach
C10orf82	0	0	0	0	0	0	0	0	0	0.633601	0.885614	0.884205	1	0.798345	0.955244	0.977586	1	1	1	1	1	0.993021	0.999997	Esophagus
C10orf82	0	0	0	0	0	0	0	0	0	0.68647	0.885165	0.912562	1	0.819125	0.955533	0.985831	1	1	1	1	1	0.996061	0.999999	CUP
C10orf82	0	0	0	0	0	0	0	0	0	0.836964	0.945832	0.976832	1	0.922041	0.98333	0.999056	1	1	1	1	1	0.99973	1	Pancreas
C10orf82	0	0	0	0	0	0	0	0	0	0.923194	0.974412	0.994851	1	0.962291	0.991341	0.999758	1	1	1	1	1	0.999987	1	Mesothelioma
C10orf82	0	0	0	0	0	0	0	0	0	0.670147	0.901011	0.906302	1	0.802312	0.966719	0.984986	1	1	1	1	1	0.995466	0.999998	CNS
C10orf85	2	6	1	0	0	1.34384	2.06052	2.06052	0	0.608255	0.539081	0.765908	1	0.975006	0.81257	0.917762	1	1	1	1	1	0.97017	1	All
C10orf85	1	1	0	0	0	0.848462	0	0	0	0.891744	0.55665	0.839476	1	0.960125	0.907434	0.94317	1	1	1	1	1	0.986365	1	Skin
C10orf85	0	0	0	0	0	0	0	0	0	0.594163	0.858821	0.854751	1	0.798602	0.953722	0.979253	1	1	1	1	1	0.9889	0.999998	Bone/Soft tissue
C10orf85	1	0	0	0	0	0	0	0	0	0.291778	0.703461	0.536205	1	0.824702	0.84921	0.94221	1	1	1	1	1	0.870389	0.99999	Breast
C10orf85	0	1	0	0	0	6.51681	0	0	0	0.163123	0.886174	0.373752	1	0.779202	0.933343	0.963071	1	1	1	1	1	0.741585	0.999995	Prostate
C10orf85	0	0	0	0	0	0	0	0	0	0.738535	0.919328	0.940979	1	0.815379	0.963186	0.985897	1	1	1	1	1	0.998223	0.999998	NET
C10orf85	0	2	0	0	0	3.63987	0	0	0	0.23017	0.746378	0.445457	1	0.803361	0.879437	0.932818	1	1	1	1	1	0.805678	0.999976	Lung
C10orf85	0	1	1	0	0	2.22918	32.9063	32.9063	0	0.527057	0.0300819	0.0881138	1	0.874618	0.886975	0.960619	1	1	1	1	1	0.302153	0.999975	Colon/Rectum
C10orf85	0	0	0	0	0	0	0	0	0	0.783002	0.939476	0.960017	1	0.836458	0.963355	0.989856	1	1	1	1	1	0.99919	0.999999	Kidney
C10orf85	0	0	0	0	0	0	0	0	0	0.763008	0.917715	0.950504	1	0.87673	0.973983	0.997037	1	1	1	1	1	0.998754	1	Head and neck
C10orf85	0	0	0	0	0	0	0	0	0	0.650734	0.89674	0.895287	1	0.823175	0.962933	0.989061	1	1	1	1	1	0.994316	0.999999	Ovary
C10orf85	0	0	0	0	0	0	0	0	0	0.856266	0.958307	0.982408	1	0.917137	0.983305	0.998917	1	1	1	1	1	0.999844	1	Biliary
C10orf85	0	0	0	0	0	0	0	0	0	0.84183	0.953736	0.978638	1	0.891988	0.975028	0.997893	1	1	1	1	1	0.99977	1	Liver
C10orf85	0	0	0	0	0	0	0	0	0	0.734103	0.921385	0.939455	1	0.841195	0.968135	0.992411	1	1	1	1	1	0.998129	0.999999	Other
C10orf85	0	0	0	0	0	0	0	0	0	0.754365	0.918392	0.947286	1	0.82338	0.963002	0.988083	1	1	1	1	1	0.998586	0.999999	Uterus
C10orf85	0	0	0	0	0	0	0	0	0	0.578802	0.836715	0.839499	1	0.765137	0.924665	0.948322	1	1	1	1	1	0.986369	0.999979	Urinary tract
C10orf85	0	0	0	0	0	0	0	0	0	0.851798	0.958185	0.981386	1	0.943103	0.988793	0.999504	1	1	1	1	1	0.999826	1	Stomach
C10orf85	0	0	0	0	0	0	0	0	0	0.642362	0.887806	0.889607	1	0.798345	0.955244	0.977586	1	1	1	1	1	0.993669	0.999997	Esophagus
C10orf85	0	1	0	0	0	11.5546	0	0	0	0.0985413	0.899162	0.252614	1	0.819125	0.955533	0.985831	1	1	1	1	1	0.600184	0.999999	CUP
C10orf85	0	0	0	0	0	0	0	0	0	0.865302	0.961745	0.984596	1	0.922041	0.98333	0.999056	1	1	1	1	1	0.999881	1	Pancreas
C10orf85	0	0	0	0	0	0	0	0	0	0.929644	0.977725	0.995722	1	0.962291	0.991341	0.999758	1	1	1	1	1	0.999991	1	Mesothelioma
C10orf85	0	0	0	0	0	0	0	0	0	0.703349	0.907686	0.923872	1	0.802312	0.966719	0.984986	1	1	1	1	1	0.997026	0.999998	CNS
C10orf88	1	4	1	0	1	0.747287	1.92663	1.92663	1.06002	0.661638	0.577997	0.721336	0.575592	0.981031	0.823429	0.91039	1	1	1	1	1	0.780155	1	All
C10orf88	0	0	0	0	0	0	0	0	0	0.327702	0.77741	0.603732	1	0.833854	0.907434	0.94317	1	1	1	1	1	0.90839	1	Skin
C10orf88	0	0	0	0	0	0	0	0	0	0.549453	0.854486	0.822938	1	0.798602	0.953722	0.979253	1	1	1	1	1	0.983307	0.999998	Bone/Soft tissue
C10orf88	0	1	0	0	0	0.73847	0	0	0	0.768665	0.586437	0.831009	1	0.951483	0.849209	0.94221	1	1	1	1	1	0.984841	0.99999	Breast
C10orf88	0	0	0	0	0	0	0	0	0	0.3805	0.784998	0.657395	1	0.779202	0.933343	0.963071	1	1	1	1	1	0.933153	0.999995	Prostate
C10orf88	0	0	0	0	0	0	0	0	0	0.565068	0.860674	0.834545	1	0.815379	0.963186	0.985897	1	1	1	1	1	0.985488	0.999998	NET
C10orf88	0	0	0	0	0	0	0	0	0	0.325517	0.702542	0.584448	1	0.803361	0.879437	0.932818	1	1	1	1	1	0.898348	0.999976	Lung
C10orf88	0	1	0	0	1	1.25815	0	0	3.52172	0.849469	0.707052	0.910795	0.236072	0.970337	0.886975	0.960619	1	1	1	1	1	0.5455	0.999975	Colon/Rectum
C10orf88	0	0	0	0	0	0	0	0	0	0.600003	0.871747	0.860297	1	0.836458	0.963355	0.989856	1	1	1	1	1	0.989752	0.999999	Kidney
C10orf88	0	0	0	0	0	0	0	0	0	0.691117	0.897234	0.916507	1	0.87673	0.973983	0.997037	1	1	1	1	1	0.996413	1	Head and neck
C10orf88	0	0	0	0	0	0	0	0	0	0.581483	0.86313	0.847041	1	0.823175	0.962933	0.989061	1	1	1	1	1	0.987655	0.999999	Ovary
C10orf88	0	0	0	0	0	0	0	0	0	0.779953	0.932464	0.958409	1	0.917137	0.983305	0.998917	1	1	1	1	1	0.999123	1	Biliary
C10orf88	0	0	0	0	0	0	0	0	0	0.704881	0.905417	0.924244	1	0.891988	0.975028	0.997893	1	1	1	1	1	0.997055	1	Liver
C10orf88	0	0	0	0	0	0	0	0	0	0.636077	0.879192	0.884233	1	0.841195	0.968135	0.992411	1	1	1	1	1	0.993024	0.999999	Other
C10orf88	0	0	1	0	0	0	57.311	57.311	0	0.570043	0.0145362	0.0417953	1	0.822879	0.963002	0.988083	1	1	1	1	1	0.174494	0.999999	Uterus
C10orf88	1	1	0	0	0	1.83605	0	0	0	0.593793	0.729669	0.814958	1	0.768649	0.924665	0.948322	1	1	1	1	1	0.981714	0.999979	Urinary tract
C10orf88	0	0	0	0	0	0	0	0	0	0.828452	0.949735	0.974927	1	0.943103	0.988793	0.999504	1	1	1	1	1	0.999683	1	Stomach
C10orf88	0	0	0	0	0	0	0	0	0	0.539758	0.850395	0.815999	1	0.798345	0.955244	0.977586	1	1	1	1	1	0.981926	0.999997	Esophagus
C10orf88	0	1	0	0	0	6.4146	0	0	0	0.186415	0.852775	0.407975	1	0.819125	0.955533	0.985831	1	1	1	1	1	0.773744	0.999999	CUP
C10orf88	0	0	0	0	0	0	0	0	0	0.767425	0.924637	0.953087	1	0.922041	0.98333	0.999056	1	1	1	1	1	0.998882	1	Pancreas
C10orf88	0	0	0	0	0	0	0	0	0	0.869623	0.959167	0.985328	1	0.962291	0.991341	0.999758	1	1	1	1	1	0.999892	1	Mesothelioma
C10orf88	0	0	0	0	0	0	0	0	0	0.577964	0.870775	0.845521	1	0.802312	0.966719	0.984986	1	1	1	1	1	0.987401	0.999998	CNS
C10orf90	10	23	0	0	3	0.958032	0	0	1.87243	0.899339	0.0520663	0.146123	0.229259	0.993418	0.80663	0.896683	1	1	1	1	1	0.147273	1	All
C10orf90	1	4	0	0	1	1.56372	0	0	15.3711	0.594565	0.541333	0.675358	0.0610996	0.845058	0.907434	0.94317	1	1	1	1	1	0.172804	1	Skin
C10orf90	0	0	0	0	0	0	0	0	0	0.338913	0.771449	0.610886	1	0.798602	0.953722	0.979253	1	1	1	1	1	0.911958	0.999998	Bone/Soft tissue
C10orf90	0	3	0	0	0	1.12738	0	0	0	0.863496	0.497883	0.775878	1	0.973046	0.849209	0.94221	1	1	1	1	1	0.972765	0.99999	Breast
C10orf90	2	0	0	0	0	0	0	0	0	0.103646	0.636864	0.241984	1	0.779202	0.933343	0.963071	1	1	1	1	1	0.585331	0.999995	Prostate
C10orf90	0	0	0	0	0	0	0	0	0	0.452524	0.827615	0.736552	1	0.815379	0.963186	0.985897	1	1	1	1	1	0.961772	0.999998	NET
C10orf90	1	5	0	0	0	2.09281	0	0	0	0.322657	0.482517	0.416999	1	0.803361	0.879437	0.932818	1	1	1	1	1	0.781736	0.999976	Lung
C10orf90	3	8	0	0	1	1.77162	0	0	2.00514	0.298723	0.423867	0.376101	0.365969	0.849526	0.886975	0.960619	1	1	1	1	1	0.410599	0.999975	Colon/Rectum
C10orf90	0	1	0	0	0	4.37324	0	0	0	0.238067	0.841347	0.488477	1	0.836458	0.963355	0.989856	1	1	1	1	1	0.838452	0.999999	Kidney
C10orf90	0	0	0	0	0	0	0	0	0	0.529022	0.851152	0.806344	1	0.87673	0.973983	0.997037	1	1	1	1	1	0.979905	1	Head and neck
C10orf90	0	0	0	0	0	0	0	0	0	0.403933	0.802257	0.686578	1	0.823175	0.962933	0.989061	1	1	1	1	1	0.944755	0.999999	Ovary
C10orf90	0	0	0	0	0	0	0	0	0	0.641213	0.895798	0.890225	1	0.917137	0.983305	0.998917	1	1	1	1	1	0.993741	1	Biliary
C10orf90	0	0	0	0	0	0	0	0	0	0.628589	0.885013	0.880344	1	0.891988	0.975028	0.997893	1	1	1	1	1	0.992537	1	Liver
C10orf90	0	0	0	0	1	0	0	0	22.3655	0.444181	0.821468	0.729374	0.04304	0.841195	0.968135	0.992411	1	1	1	1	1	0.140047	0.999999	Other
C10orf90	0	0	0	0	0	0	0	0	0	0.429171	0.813556	0.71258	1	0.822879	0.963002	0.988083	1	1	1	1	1	0.954047	0.999999	Uterus
C10orf90	0	0	0	0	0	0	0	0	0	0.172352	0.67888	0.364891	1	0.764433	0.924665	0.948322	1	1	1	1	1	0.732759	0.999979	Urinary tract
C10orf90	0	0	0	0	0	0	0	0	0	0.689966	0.911508	0.918488	1	0.943103	0.988793	0.999504	1	1	1	1	1	0.996584	1	Stomach
C10orf90	3	0	0	0	0	0	0	0	0	0.0815997	0.602307	0.199493	1	0.798345	0.955244	0.977586	1	1	1	1	1	0.521072	0.999997	Esophagus
C10orf90	0	2	0	0	0	4.75924	0	0	0	0.133774	0.77761	0.304487	1	0.819125	0.955533	0.985831	1	1	1	1	1	0.666561	0.999999	CUP
C10orf90	0	0	0	0	0	0	0	0	0	0.647497	0.893626	0.893382	1	0.922041	0.98333	0.999056	1	1	1	1	1	0.994103	1	Pancreas
C10orf90	0	0	0	0	0	0	0	0	0	0.83019	0.951339	0.975448	1	0.962291	0.991341	0.999758	1	1	1	1	1	0.999696	1	Mesothelioma
C10orf90	0	0	0	0	0	0	0	0	0	0.347542	0.796677	0.623126	1	0.802312	0.966719	0.984986	1	1	1	1	1	0.917869	0.999998	CNS
C10orf91	0	3	0	0	0	1.25906	0	0	0	0.763501	0.481117	0.726048	1	0.985844	0.80663	0.91039	1	1	1	1	1	0.958484	1	All
C10orf91	0	0	0	0	0	0	0	0	0	0.476118	0.760377	0.74776	1	0.833854	0.907434	0.94317	1	1	1	1	1	0.965114	1	Skin
C10orf91	0	0	0	0	0	0	0	0	0	0.687379	0.890824	0.913833	1	0.798602	0.953722	0.979253	1	1	1	1	1	0.996176	0.999998	Bone/Soft tissue
C10orf91	0	0	0	0	0	0	0	0	0	0.281571	0.681543	0.51831	1	0.824702	0.84921	0.94221	1	1	1	1	1	0.858934	0.99999	Breast
C10orf91	0	0	0	0	0	0	0	0	0	0.541563	0.882179	0.821211	1	0.779202	0.933343	0.963071	1	1	1	1	1	0.982969	0.999995	Prostate
C10orf91	0	0	0	0	0	0	0	0	0	0.71106	0.902806	0.926761	1	0.815379	0.963186	0.985897	1	1	1	1	1	0.99725	0.999998	NET
C10orf91	0	0	0	0	0	0	0	0	0	0.46074	0.80432	0.742411	1	0.803361	0.879437	0.932818	1	1	1	1	1	0.96354	0.999976	Lung
C10orf91	0	0	0	0	0	0	0	0	0	0.369642	0.823934	0.654829	1	0.849526	0.886975	0.960619	1	1	1	1	1	0.932071	0.999975	Colon/Rectum
C10orf91	0	0	0	0	0	0	0	0	0	0.747877	0.925751	0.945541	1	0.836458	0.963355	0.989856	1	1	1	1	1	0.998489	0.999999	Kidney
C10orf91	0	0	0	0	0	0	0	0	0	0.76473	0.920543	0.95149	1	0.87673	0.973983	0.997037	1	1	1	1	1	0.998804	1	Head and neck
C10orf91	0	0	0	0	0	0	0	0	0	0.686816	0.905482	0.915644	1	0.823175	0.962933	0.989061	1	1	1	1	1	0.996338	0.999999	Ovary
C10orf91	0	0	0	0	0	0	0	0	0	0.839239	0.955351	0.97813	1	0.917137	0.983305	0.998917	1	1	1	1	1	0.999759	1	Biliary
C10orf91	0	0	0	0	0	0	0	0	0	0.820033	0.945175	0.972152	1	0.891988	0.975028	0.997893	1	1	1	1	1	0.999609	1	Liver
C10orf91	0	0	0	0	0	0	0	0	0	0.753355	0.934355	0.948667	1	0.841195	0.968135	0.992411	1	1	1	1	1	0.998659	0.999999	Other
C10orf91	0	0	0	0	0	0	0	0	0	0.681122	0.894678	0.911132	1	0.822879	0.963002	0.988083	1	1	1	1	1	0.995929	0.999999	Uterus
C10orf91	0	3	0	0	0	17.5497	0	0	0	0.00106701	0.832767	0.00459305	1	0.764433	0.924665	0.948322	1	1	1	1	1	0.0293184	0.999979	Urinary tract
C10orf91	0	0	0	0	0	0	0	0	0	0.871271	0.963638	0.985952	1	0.943103	0.988793	0.999504	1	1	1	1	1	0.999901	1	Stomach
C10orf91	0	0	0	0	0	0	0	0	0	0.700754	0.906086	0.922738	1	0.798345	0.955244	0.977586	1	1	1	1	1	0.996935	0.999997	Esophagus
C10orf91	0	0	0	0	0	0	0	0	0	0.722551	0.910749	0.933208	1	0.819125	0.955533	0.985831	1	1	1	1	1	0.997718	0.999999	CUP
C10orf91	0	0	0	0	0	0	0	0	0	0.833322	0.953824	0.976491	1	0.922041	0.98333	0.999056	1	1	1	1	1	0.999722	1	Pancreas
C10orf91	0	0	0	0	0	0	0	0	0	0.918307	0.973502	0.994205	1	0.962291	0.991341	0.999758	1	1	1	1	1	0.999983	1	Mesothelioma
C10orf91	0	0	0	0	0	0	0	0	0	0.668762	0.903626	0.905931	1	0.802312	0.966719	0.984986	1	1	1	1	1	0.99543	0.999998	CNS
C10orf95	4	3	1	0	1	0.43626	3.4798	3.4798	1.57077	0.19604	0.314976	0.208296	0.448845	0.894599	0.80663	0.896683	1	1	1	1	1	0.315058	1	All
C10orf95	0	0	0	0	0	0	0	0	0	0.44329	0.862109	0.736874	1	0.833854	0.907434	0.94317	1	1	1	1	1	0.96187	1	Skin
C10orf95	0	0	0	0	0	0	0	0	0	0.594985	0.910511	0.863032	1	0.798602	0.953722	0.979253	1	1	1	1	1	0.99016	0.999998	Bone/Soft tissue
C10orf95	1	2	0	0	0	1.93204	0	0	0	0.437103	0.755052	0.700551	1	0.856032	0.849209	0.94221	1	1	1	1	1	0.949869	0.99999	Breast
C10orf95	0	0	0	0	0	0	0	0	0	0.340927	0.858724	0.626147	1	0.779202	0.933343	0.963071	1	1	1	1	1	0.91929	0.999995	Prostate
C10orf95	0	0	0	0	0	0	0	0	0	0.5878	0.910964	0.858014	1	0.815379	0.963186	0.985897	1	1	1	1	1	0.989406	0.999998	NET
C10orf95	0	1	0	0	0	2.08847	0	0	0	0.579502	0.817864	0.829524	1	0.817807	0.879437	0.932818	1	1	1	1	1	0.984565	0.999976	Lung
C10orf95	1	0	0	0	0	0	0	0	0	0.141965	0.769958	0.329737	1	0.849526	0.886975	0.960619	1	1	1	1	1	0.695567	0.999975	Colon/Rectum
C10orf95	0	0	0	0	0	0	0	0	0	0.624007	0.917074	0.88202	1	0.836458	0.963355	0.989856	1	1	1	1	1	0.992749	0.999999	Kidney
C10orf95	0	0	0	0	0	0	0	0	0	0.735965	0.944512	0.942467	1	0.87673	0.973983	0.997037	1	1	1	1	1	0.998312	1	Head and neck
C10orf95	0	0	0	0	0	0	0	0	0	0.612827	0.915838	0.875135	1	0.823175	0.962933	0.989061	1	1	1	1	1	0.991858	0.999999	Ovary
C10orf95	1	0	0	0	0	0	0	0	0	0.689252	0.939845	0.920642	1	0.917137	0.983305	0.998917	1	1	1	1	1	0.996764	1	Biliary
C10orf95	0	0	0	0	0	0	0	0	0	0.725022	0.940658	0.937409	1	0.891988	0.975028	0.997893	1	1	1	1	1	0.997999	1	Liver
C10orf95	0	0	0	0	0	0	0	0	0	0.602276	0.920212	0.868873	1	0.841195	0.968135	0.992411	1	1	1	1	1	0.991	0.999999	Other
C10orf95	0	0	0	0	0	0	0	0	0	0.542551	0.906057	0.825177	1	0.822879	0.963002	0.988083	1	1	1	1	1	0.983741	0.999999	Uterus
C10orf95	0	0	0	0	0	0	0	0	0	0.387806	0.852806	0.677469	1	0.764433	0.924665	0.948322	1	1	1	1	1	0.94127	0.999979	Urinary tract
C10orf95	0	0	0	0	0	0	0	0	0	0.814845	0.963264	0.971963	1	0.943103	0.988793	0.999504	1	1	1	1	1	0.999603	1	Stomach
C10orf95	0	0	1	0	0	0	170.083	170.083	0	0.599292	0.00566115	0.0170166	1	0.798345	0.955244	0.977586	1	1	1	1	1	0.0863348	0.999997	Esophagus
C10orf95	1	0	0	0	1	0	0	0	66.3212	0.541488	0.890299	0.822546	0.0149289	0.819125	0.955533	0.985831	1	1	1	1	1	0.0663079	0.999999	CUP
C10orf95	0	0	0	0	0	0	0	0	0	0.74959	0.950536	0.948586	1	0.922041	0.98333	0.999056	1	1	1	1	1	0.998655	1	Pancreas
C10orf95	0	0	0	0	0	0	0	0	0	0.876729	0.973486	0.987496	1	0.962291	0.991341	0.999758	1	1	1	1	1	0.999922	1	Mesothelioma
C10orf95	0	0	0	0	0	0	0	0	0	0.516466	0.903773	0.804421	1	0.802312	0.966719	0.984986	1	1	1	1	1	0.979489	0.999998	CNS
C10orf99	1	2	0	0	1	1.06333	0	0	6.47798	0.941617	0.500893	0.791003	0.14084	0.996818	0.80663	0.923014	1	1	1	1	1	0.355893	1	All
C10orf99	0	0	0	0	0	0	0	0	0	0.525267	0.828875	0.801613	1	0.836086	0.907434	0.94317	1	1	1	1	1	0.978873	1	Skin
C10orf99	0	0	0	0	0	0	0	0	0	0.751599	0.906328	0.944697	1	0.80671	0.953722	0.979253	1	1	1	1	1	0.998442	0.999998	Bone/Soft tissue
C10orf99	0	0	0	0	0	0	0	0	0	0.46395	0.807717	0.743296	1	0.861402	0.850021	0.94221	1	1	1	1	1	0.963803	0.99999	Breast
C10orf99	0	0	0	0	0	0	0	0	0	0.671643	0.877555	0.903448	1	0.810153	0.933343	0.963071	1	1	1	1	1	0.995181	0.999995	Prostate
C10orf99	0	0	0	0	0	0	0	0	0	0.798852	0.919176	0.963083	1	0.827958	0.963186	0.985897	1	1	1	1	1	0.99931	0.999998	NET
C10orf99	0	1	0	0	0	5.85911	0	0	0	0.216035	0.824699	0.448605	1	0.803361	0.879437	0.932818	1	1	1	1	1	0.808212	0.999976	Lung
C10orf99	0	0	0	0	0	0	0	0	0	0.50862	0.8144	0.783782	1	0.869887	0.886975	0.960619	1	1	1	1	1	0.974731	0.999975	Colon/Rectum
C10orf99	0	0	0	0	0	0	0	0	0	0.822016	0.935491	0.971829	1	0.845912	0.963355	0.989856	1	1	1	1	1	0.999599	0.999999	Kidney
C10orf99	1	0	0	0	0	0	0	0	0	0.831911	0.939055	0.974881	1	0.87673	0.973983	0.997037	1	1	1	1	1	0.999682	1	Head and neck
C10orf99	0	1	0	0	1	29.3122	0	0	233.866	0.0333067	0.924272	0.103207	0.00425065	0.823175	0.962933	0.989061	1	1	1	1	1	0.00383059	0.999999	Ovary
C10orf99	0	0	0	0	0	0	0	0	0	0.891707	0.96085	0.989593	1	0.917137	0.983305	0.998917	1	1	1	1	1	0.999946	1	Biliary
C10orf99	0	0	0	0	0	0	0	0	0	0.870884	0.954503	0.985273	1	0.892998	0.975028	0.997893	1	1	1	1	1	0.999891	1	Liver
C10orf99	0	0	0	0	0	0	0	0	0	0.821685	0.933871	0.971603	1	0.851244	0.968135	0.992411	1	1	1	1	1	0.999593	0.999999	Other
C10orf99	0	0	0	0	0	0	0	0	0	0.792622	0.921832	0.961419	1	0.830517	0.963002	0.988083	1	1	1	1	1	0.999246	0.999999	Uterus
C10orf99	0	0	0	0	0	0	0	0	0	0.691966	0.890684	0.915905	1	0.803477	0.924665	0.948322	1	1	1	1	1	0.99636	0.999979	Urinary tract
C10orf99	0	0	0	0	0	0	0	0	0	0.914284	0.971624	0.993601	1	0.943103	0.988793	0.999504	1	1	1	1	1	0.99998	1	Stomach
C10orf99	0	0	0	0	0	0	0	0	0	0.762349	0.921079	0.950796	1	0.812275	0.955244	0.977586	1	1	1	1	1	0.998769	0.999997	Esophagus
C10orf99	0	0	0	0	0	0	0	0	0	0.784828	0.920542	0.958716	1	0.825513	0.955533	0.985831	1	1	1	1	1	0.999136	0.999999	CUP
C10orf99	0	0	0	0	0	0	0	0	0	0.903489	0.963687	0.991653	1	0.922839	0.98333	0.999056	1	1	1	1	1	0.999965	1	Pancreas
C10orf99	0	0	0	0	0	0	0	0	0	0.943649	0.978768	0.997152	1	0.962291	0.991341	0.999758	1	1	1	1	1	0.999996	1	Mesothelioma
C10orf99	0	0	0	0	0	0	0	0	0	0.788263	0.913258	0.958893	1	0.823098	0.966719	0.984986	1	1	1	1	1	0.999143	0.999998	CNS
C11orf1	0	3	0	0	1	1.41152	0	0	2.88925	0.653937	0.373968	0.571925	0.283618	0.981031	0.80663	0.900142	1	1	1	1	1	0.457245	1	All
C11orf1	0	2	0	0	0	7.44873	0	0	0	0.0869778	0.757405	0.207025	1	0.833854	0.907434	0.94317	1	1	1	1	1	0.533072	1	Skin
C11orf1	0	0	0	0	0	0	0	0	0	0.693007	0.862345	0.911627	1	0.798602	0.953722	0.979253	1	1	1	1	1	0.995975	0.999998	Bone/Soft tissue
C11orf1	0	0	0	0	0	0	0	0	0	0.340712	0.6783	0.585995	1	0.832746	0.84921	0.94221	1	1	1	1	1	0.899177	0.99999	Breast
C11orf1	0	1	0	0	0	6.87109	0	0	0	0.153925	0.798458	0.348695	1	0.779202	0.933343	0.963071	1	1	1	1	1	0.716065	0.999995	Prostate
C11orf1	0	0	0	0	0	0	0	0	0	0.752965	0.887799	0.94226	1	0.815379	0.963186	0.985897	1	1	1	1	1	0.9983	0.999998	NET
C11orf1	0	0	0	0	0	0	0	0	0	0.49349	0.767841	0.761856	1	0.804985	0.879437	0.932818	1	1	1	1	1	0.969079	0.999976	Lung
C11orf1	0	0	0	0	1	0	0	0	9.04325	0.44061	0.702756	0.696428	0.102604	0.85125	0.886975	0.960619	1	1	1	1	1	0.260007	0.999975	Colon/Rectum
C11orf1	0	0	0	0	0	0	0	0	0	0.764427	0.903227	0.949059	1	0.836458	0.963355	0.989856	1	1	1	1	1	0.99868	0.999999	Kidney
C11orf1	0	0	0	0	0	0	0	0	0	0.804782	0.915028	0.964436	1	0.87673	0.973983	0.997037	1	1	1	1	1	0.99936	1	Head and neck
C11orf1	0	0	0	0	0	0	0	0	0	0.734445	0.888236	0.934998	1	0.823175	0.962933	0.989061	1	1	1	1	1	0.99784	0.999999	Ovary
C11orf1	0	0	0	0	0	0	0	0	0	0.875317	0.943723	0.985337	1	0.917137	0.983305	0.998917	1	1	1	1	1	0.999892	1	Biliary
C11orf1	0	0	0	0	0	0	0	0	0	0.826455	0.932293	0.972734	1	0.891988	0.975028	0.997893	1	1	1	1	1	0.999625	1	Liver
C11orf1	0	0	0	0	0	0	0	0	0	0.777029	0.892805	0.952139	1	0.841195	0.968135	0.992411	1	1	1	1	1	0.998836	0.999999	Other
C11orf1	0	0	0	0	0	0	0	0	0	0.765677	0.892028	0.947856	1	0.824122	0.963002	0.988083	1	1	1	1	1	0.998616	0.999999	Uterus
C11orf1	0	0	0	0	0	0	0	0	0	0.56888	0.800753	0.824041	1	0.764858	0.924665	0.948322	1	1	1	1	1	0.983522	0.999979	Urinary tract
C11orf1	0	0	0	0	0	0	0	0	0	0.900557	0.955923	0.990727	1	0.943103	0.988793	0.999504	1	1	1	1	1	0.999957	1	Stomach
C11orf1	0	0	0	0	0	0	0	0	0	0.690792	0.862936	0.911085	1	0.798345	0.955244	0.977586	1	1	1	1	1	0.995924	0.999997	Esophagus
C11orf1	0	0	0	0	0	0	0	0	0	0.728922	0.882507	0.931774	1	0.819125	0.955533	0.985831	1	1	1	1	1	0.997618	0.999999	CUP
C11orf1	0	0	0	0	0	0	0	0	0	0.864622	0.936458	0.982481	1	0.922041	0.98333	0.999056	1	1	1	1	1	0.999846	1	Pancreas
C11orf1	0	0	0	0	0	0	0	0	0	0.924463	0.968804	0.994754	1	0.962291	0.991341	0.999758	1	1	1	1	1	0.999986	1	Mesothelioma
C11orf1	0	0	0	0	0	0	0	0	0	0.761403	0.873408	0.942957	1	0.811065	0.966719	0.984986	1	1	1	1	1	0.998341	0.999998	CNS
C11orf16	0	10	1	0	0	2.25844	2.51659	2.51659	0	0.146434	0.453083	0.323877	1	0.854187	0.80663	0.896683	1	1	1	1	1	0.689013	1	All
C11orf16	0	1	1	0	0	1.40698	13.6197	13.6197	0	0.807134	0.0964577	0.245613	1	0.928715	0.907434	0.94317	1	1	1	1	1	0.590454	1	Skin
C11orf16	0	0	0	0	0	0	0	0	0	0.541229	0.84495	0.815083	1	0.798602	0.953722	0.979253	1	1	1	1	1	0.981739	0.999998	Bone/Soft tissue
C11orf16	0	2	0	0	0	1.46331	0	0	0	0.647601	0.627313	0.7933	1	0.921968	0.849209	0.94221	1	1	1	1	1	0.976992	0.99999	Breast
C11orf16	0	1	0	0	0	2.07795	0	0	0	0.534894	0.788046	0.793293	1	0.779202	0.933343	0.963071	1	1	1	1	1	0.97699	0.999995	Prostate
C11orf16	0	0	0	0	0	0	0	0	0	0.533731	0.84384	0.808165	1	0.815379	0.963186	0.985897	1	1	1	1	1	0.980295	0.999998	NET
C11orf16	0	1	0	0	0	1.45977	0	0	0	0.771581	0.707518	0.884285	1	0.905651	0.879437	0.932818	1	1	1	1	1	0.993031	0.999976	Lung
C11orf16	0	2	0	0	0	2.15299	0	0	0	0.433734	0.721733	0.676703	1	0.85125	0.886975	0.960619	1	1	1	1	1	0.940971	0.999975	Colon/Rectum
C11orf16	0	0	0	0	0	0	0	0	0	0.592726	0.873828	0.855891	1	0.836458	0.963355	0.989856	1	1	1	1	1	0.989078	0.999999	Kidney
C11orf16	0	1	0	0	0	9.60312	0	0	0	0.105353	0.892404	0.266706	1	0.87673	0.973983	0.997037	1	1	1	1	1	0.619186	1	Head and neck
C11orf16	0	0	0	0	0	0	0	0	0	0.584949	0.869516	0.850481	1	0.823175	0.962933	0.989061	1	1	1	1	1	0.988219	0.999999	Ovary
C11orf16	0	0	0	0	0	0	0	0	0	0.75737	0.931454	0.950042	1	0.917137	0.983305	0.998917	1	1	1	1	1	0.998731	1	Biliary
C11orf16	0	0	0	0	0	0	0	0	0	0.698815	0.90456	0.921235	1	0.891988	0.975028	0.997893	1	1	1	1	1	0.996813	1	Liver
C11orf16	0	1	0	0	0	7.53208	0	0	0	0.151153	0.884086	0.351976	1	0.841195	0.968135	0.992411	1	1	1	1	1	0.719507	0.999999	Other
C11orf16	0	0	0	0	0	0	0	0	0	0.574997	0.871425	0.843718	1	0.822879	0.963002	0.988083	1	1	1	1	1	0.987097	0.999999	Uterus
C11orf16	0	0	0	0	0	0	0	0	0	0.339415	0.773819	0.60927	1	0.764433	0.924665	0.948322	1	1	1	1	1	0.91116	0.999979	Urinary tract
C11orf16	0	1	0	0	0	35.0084	0	0	0	0.040966	0.948305	0.123215	1	0.943103	0.988793	0.999504	1	1	1	1	1	0.381205	1	Stomach
C11orf16	0	0	0	0	0	0	0	0	0	0.546709	0.864102	0.823393	1	0.798345	0.955244	0.977586	1	1	1	1	1	0.983396	0.999997	Esophagus
C11orf16	0	0	0	0	0	0	0	0	0	0.580059	0.860826	0.845896	1	0.819125	0.955533	0.985831	1	1	1	1	1	0.987464	0.999999	CUP
C11orf16	0	0	0	0	0	0	0	0	0	0.78727	0.937168	0.96134	1	0.922041	0.98333	0.999056	1	1	1	1	1	0.999243	1	Pancreas
C11orf16	0	0	0	0	0	0	0	0	0	0.863922	0.957485	0.984022	1	0.962291	0.991341	0.999758	1	1	1	1	1	0.999872	1	Mesothelioma
C11orf16	0	0	0	0	0	0	0	0	0	0.523357	0.845503	0.800715	1	0.802312	0.966719	0.984986	1	1	1	1	1	0.978674	0.999998	CNS
C11orf21	6	8	0	1	0	1.07034	1.25417	1.25417	0	0.885996	0.834085	0.972757	1	0.991348	0.92903	0.987838	1	1	1	1	1	0.999626	1	All
C11orf21	1	0	0	1	0	0	10.2534	10.2534	0	0.197508	0.112617	0.0867172	1	0.833854	0.907434	0.94317	1	1	1	1	1	0.29875	1	Skin
C11orf21	0	1	0	0	0	7.33715	0	0	0	0.155676	0.864832	0.35814	1	0.798602	0.953722	0.979253	1	1	1	1	1	0.725889	0.999998	Bone/Soft tissue
C11orf21	1	1	0	0	0	1.29954	0	0	0	0.811399	0.652497	0.875804	1	0.962533	0.849209	0.94221	1	1	1	1	1	0.991947	0.99999	Breast
C11orf21	0	0	0	0	0	0	0	0	0	0.481804	0.834148	0.764577	1	0.779202	0.933343	0.963071	1	1	1	1	1	0.969814	0.999995	Prostate
C11orf21	0	0	0	0	0	0	0	0	0	0.680139	0.886376	0.909208	1	0.815379	0.963186	0.985897	1	1	1	1	1	0.995748	0.999998	NET
C11orf21	0	1	0	0	0	2.57184	0	0	0	0.482976	0.748978	0.73082	1	0.804206	0.879437	0.932818	1	1	1	1	1	0.959997	0.999976	Lung
C11orf21	3	0	0	0	0	0	0	0	0	0.168578	0.685801	0.361853	1	0.849526	0.886975	0.960619	1	1	1	1	1	0.729683	0.999975	Colon/Rectum
C11orf21	1	2	0	0	0	32.7684	0	0	0	0.00158245	0.910088	0.00675994	1	0.836458	0.963355	0.989856	1	1	1	1	1	0.0405376	0.999999	Kidney
C11orf21	0	0	0	0	0	0	0	0	0	0.73316	0.905529	0.936975	1	0.87673	0.973983	0.997037	1	1	1	1	1	0.997971	1	Head and neck
C11orf21	0	1	0	0	0	10.161	0	0	0	0.108145	0.888461	0.2716	1	0.823175	0.962933	0.989061	1	1	1	1	1	0.625611	0.999999	Ovary
C11orf21	0	0	0	0	0	0	0	0	0	0.812585	0.942235	0.969806	1	0.917137	0.983305	0.998917	1	1	1	1	1	0.99954	1	Biliary
C11orf21	0	0	0	0	0	0	0	0	0	0.803681	0.933818	0.966238	1	0.891988	0.975028	0.997893	1	1	1	1	1	0.999424	1	Liver
C11orf21	0	0	0	0	0	0	0	0	0	0.731344	0.913326	0.937315	1	0.841195	0.968135	0.992411	1	1	1	1	1	0.997993	0.999999	Other
C11orf21	0	0	0	0	0	0	0	0	0	0.687224	0.893146	0.913979	1	0.822879	0.963002	0.988083	1	1	1	1	1	0.996189	0.999999	Uterus
C11orf21	0	1	0	0	0	4.5989	0	0	0	0.233518	0.812828	0.477036	1	0.764433	0.924665	0.948322	1	1	1	1	1	0.830121	0.999979	Urinary tract
C11orf21	0	0	0	0	0	0	0	0	0	0.840502	0.953528	0.978341	1	0.943103	0.988793	0.999504	1	1	1	1	1	0.999764	1	Stomach
C11orf21	0	1	0	0	0	9.16929	0	0	0	0.140928	0.886783	0.332668	1	0.798345	0.955244	0.977586	1	1	1	1	1	0.698806	0.999997	Esophagus
C11orf21	0	0	0	0	0	0	0	0	0	0.696063	0.893647	0.918588	1	0.819125	0.955533	0.985831	1	1	1	1	1	0.996592	0.999999	CUP
C11orf21	0	0	0	0	0	0	0	0	0	0.819797	0.944461	0.972074	1	0.922041	0.98333	0.999056	1	1	1	1	1	0.999606	1	Pancreas
C11orf21	0	0	0	0	0	0	0	0	0	0.910257	0.970986	0.993011	1	0.962291	0.991341	0.999758	1	1	1	1	1	0.999976	1	Mesothelioma
C11orf21	0	0	0	0	0	0	0	0	0	0.614232	0.871612	0.869421	1	0.802312	0.966719	0.984986	1	1	1	1	1	0.991077	0.999998	CNS
C11orf24	3	11	0	0	1	1.56323	0	0	1.13359	0.347853	0.427715	0.428328	0.5534	0.946192	0.80663	0.896683	1	1	1	1	1	0.578261	1	All
C11orf24	0	1	0	0	0	1.7262	0	0	0	0.69766	0.809866	0.894056	1	0.882004	0.907434	0.94317	1	1	1	1	1	0.994179	1	Skin
C11orf24	0	1	0	0	0	5.50062	0	0	0	0.212002	0.898404	0.454141	1	0.798602	0.953722	0.979253	1	1	1	1	1	0.812616	0.999998	Bone/Soft tissue
C11orf24	1	1	0	0	0	0.745867	0	0	0	0.774222	0.699258	0.893098	1	0.952794	0.849209	0.94221	1	1	1	1	1	0.994071	0.99999	Breast
C11orf24	0	2	0	0	0	3.77013	0	0	0	0.150894	0.849383	0.348661	1	0.779202	0.933343	0.963071	1	1	1	1	1	0.716029	0.999995	Prostate
C11orf24	0	0	0	0	0	0	0	0	0	0.525458	0.905347	0.811693	1	0.815379	0.963186	0.985897	1	1	1	1	1	0.981039	0.999998	NET
C11orf24	0	1	0	0	0	1.76181	0	0	0	0.666942	0.808947	0.879963	1	0.852071	0.879437	0.932818	1	1	1	1	1	0.992489	0.999976	Lung
C11orf24	1	2	0	0	0	1.52155	0	0	0	0.644686	0.762611	0.853269	1	0.91044	0.886975	0.960619	1	1	1	1	1	0.988666	0.999975	Colon/Rectum
C11orf24	1	0	0	0	0	0	0	0	0	0.583957	0.910512	0.855361	1	0.836458	0.963355	0.989856	1	1	1	1	1	0.988996	0.999999	Kidney
C11orf24	0	0	0	0	0	0	0	0	0	0.639133	0.917047	0.891119	1	0.87673	0.973983	0.997037	1	1	1	1	1	0.993845	1	Head and neck
C11orf24	0	0	0	0	0	0	0	0	0	0.623837	0.920087	0.882428	1	0.823175	0.962933	0.989061	1	1	1	1	1	0.9928	0.999999	Ovary
C11orf24	0	0	0	0	0	0	0	0	0	0.750586	0.948481	0.94885	1	0.917137	0.983305	0.998917	1	1	1	1	1	0.998669	1	Biliary
C11orf24	0	0	0	0	0	0	0	0	0	0.698437	0.934408	0.92456	1	0.891988	0.975028	0.997893	1	1	1	1	1	0.99708	1	Liver
C11orf24	0	0	0	0	0	0	0	0	0	0.605774	0.91832	0.870932	1	0.841195	0.968135	0.992411	1	1	1	1	1	0.991287	0.999999	Other
C11orf24	0	0	0	0	0	0	0	0	0	0.572565	0.906309	0.847097	1	0.822879	0.963002	0.988083	1	1	1	1	1	0.987664	0.999999	Uterus
C11orf24	0	3	0	0	1	7.17607	0	0	25.4447	0.0144215	0.829312	0.0486665	0.0375383	0.764433	0.924665	0.948322	1	1	1	1	1	0.0133455	0.999979	Urinary tract
C11orf24	0	0	0	0	0	0	0	0	0	0.817315	0.962553	0.972643	1	0.943103	0.988793	0.999504	1	1	1	1	1	0.999622	1	Stomach
C11orf24	0	0	0	0	0	0	0	0	0	0.575088	0.904237	0.849152	1	0.798345	0.955244	0.977586	1	1	1	1	1	0.988003	0.999997	Esophagus
C11orf24	0	0	0	0	0	0	0	0	0	0.623394	0.913382	0.881484	1	0.819125	0.955533	0.985831	1	1	1	1	1	0.992682	0.999999	CUP
C11orf24	0	0	0	0	0	0	0	0	0	0.796389	0.958472	0.965985	1	0.922041	0.98333	0.999056	1	1	1	1	1	0.999415	1	Pancreas
C11orf24	0	0	0	0	0	0	0	0	0	0.863147	0.971577	0.984629	1	0.962291	0.991341	0.999758	1	1	1	1	1	0.999881	1	Mesothelioma
C11orf24	0	0	0	0	0	0	0	0	0	0.495847	0.904303	0.787436	1	0.802312	0.966719	0.984986	1	1	1	1	1	0.975612	0.999998	CNS
C11orf30	12	31	1	0	2	1.0723	0.309368	0.309368	0.688919	0.819667	0.173806	0.322145	0.706265	0.986952	0.80663	0.896683	1	1	1	1	1	0.564367	1	All
C11orf30	5	4	0	0	0	0.565331	0	0	0	0.369741	0.238918	0.386809	1	0.833854	0.907434	0.94317	1	1	1	1	1	0.75421	1	Skin
C11orf30	0	1	0	0	0	1.78008	0	0	0	0.639178	0.732153	0.838139	1	0.798602	0.953722	0.979253	1	1	1	1	1	0.98613	0.999998	Bone/Soft tissue
C11orf30	2	8	1	0	0	1.7958	1.62911	1.62911	0	0.235285	0.664383	0.480832	1	0.822268	0.84921	0.94221	1	1	1	1	1	0.832915	0.99999	Breast
C11orf30	1	2	0	0	1	1.35751	0	0	2.53197	0.711007	0.590108	0.800142	0.303358	0.827792	0.933343	0.963071	1	1	1	1	1	0.586387	0.999995	Prostate
C11orf30	0	0	0	0	0	0	0	0	0	0.314792	0.748591	0.573374	1	0.815379	0.963186	0.985897	1	1	1	1	1	0.892294	0.999998	NET
C11orf30	0	3	0	0	0	2.09325	0	0	0	0.441756	0.562558	0.572334	1	0.803361	0.879437	0.932818	1	1	1	1	1	0.891715	0.999976	Lung
C11orf30	3	3	0	0	0	0.602413	0	0	0	0.473045	0.34794	0.537482	1	0.858767	0.886975	0.960619	1	1	1	1	1	0.871183	0.999975	Colon/Rectum
C11orf30	0	1	0	0	0	2.50844	0	0	0	0.428556	0.775973	0.701505	1	0.836458	0.963355	0.989856	1	1	1	1	1	0.950208	0.999999	Kidney
C11orf30	0	1	0	0	0	3.24444	0	0	0	0.341168	0.783643	0.609978	1	0.87673	0.973983	0.997037	1	1	1	1	1	0.91151	1	Head and neck
C11orf30	0	2	0	0	0	4.42651	0	0	0	0.136471	0.764204	0.308837	1	0.823175	0.962933	0.989061	1	1	1	1	1	0.671702	0.999999	Ovary
C11orf30	0	1	0	0	0	6.81318	0	0	0	0.203805	0.861582	0.434338	1	0.917137	0.983305	0.998917	1	1	1	1	1	0.796546	1	Biliary
C11orf30	0	0	0	0	0	0	0	0	0	0.52164	0.841876	0.79835	1	0.891988	0.975028	0.997893	1	1	1	1	1	0.978145	1	Liver
C11orf30	0	0	0	0	0	0	0	0	0	0.432464	0.793105	0.712637	1	0.841195	0.968135	0.992411	1	1	1	1	1	0.954067	0.999999	Other
C11orf30	0	1	0	0	1	2.12204	0	0	7.02095	0.525466	0.727715	0.765359	0.130565	0.822879	0.963002	0.988083	1	1	1	1	1	0.330096	0.999999	Uterus
C11orf30	0	0	0	0	0	0	0	0	0	0.12102	0.552114	0.257678	1	0.764433	0.924665	0.948322	1	1	1	1	1	0.607101	0.999979	Urinary tract
C11orf30	0	1	0	0	0	11.4183	0	0	0	0.136924	0.898614	0.324884	1	0.943103	0.988793	0.999504	1	1	1	1	1	0.690147	1	Stomach
C11orf30	0	1	0	0	0	1.84948	0	0	0	0.652143	0.74844	0.846629	1	0.798345	0.955244	0.977586	1	1	1	1	1	0.987587	0.999997	Esophagus
C11orf30	0	1	0	0	0	2.26117	0	0	0	0.526209	0.754874	0.770717	1	0.819125	0.955533	0.985831	1	1	1	1	1	0.971438	0.999999	CUP
C11orf30	0	0	0	0	0	0	0	0	0	0.62677	0.870251	0.877794	1	0.922041	0.98333	0.999056	1	1	1	1	1	0.992209	1	Pancreas
C11orf30	0	0	0	0	0	0	0	0	0	0.777034	0.927859	0.956766	1	0.962291	0.991341	0.999758	1	1	1	1	1	0.999052	1	Mesothelioma
C11orf30	1	1	0	0	0	1.72307	0	0	0	0.628371	0.739579	0.840006	1	0.802312	0.966719	0.984986	1	1	1	1	1	0.986458	0.999998	CNS
C11orf35	10	12	2	0	0	0.697637	1.49921	1.49921	0	0.358378	0.610484	0.499967	1	0.947761	0.829527	0.896683	1	1	1	1	1	0.846551	1	All
C11orf35	3	0	0	0	0	0	0	0	0	0.0342631	0.489897	0.0925687	1	0.833854	0.907434	0.94317	1	1	1	1	1	0.312864	1	Skin
C11orf35	0	0	0	0	0	0	0	0	0	0.423314	0.803294	0.70605	1	0.798602	0.953722	0.979253	1	1	1	1	1	0.951804	0.999998	Bone/Soft tissue
C11orf35	2	3	0	0	0	1.14732	0	0	0	0.838786	0.521611	0.791771	1	0.968725	0.849209	0.94221	1	1	1	1	1	0.976636	0.99999	Breast
C11orf35	0	2	0	0	0	2.19322	0	0	0	0.370077	0.731112	0.624988	1	0.779202	0.933343	0.963071	1	1	1	1	1	0.918747	0.999995	Prostate
C11orf35	0	0	0	0	0	0	0	0	0	0.437814	0.801365	0.717121	1	0.815379	0.963186	0.985897	1	1	1	1	1	0.955571	0.999998	NET
C11orf35	0	2	0	0	0	2.41421	0	0	0	0.408674	0.681617	0.626229	1	0.803361	0.879437	0.932818	1	1	1	1	1	0.919329	0.999976	Lung
C11orf35	3	0	1	0	0	0	4.79686	4.79686	0	0.0197885	0.229156	0.0213593	1	0.849526	0.886975	0.960619	1	1	1	1	1	0.103513	0.999975	Colon/Rectum
C11orf35	0	0	0	0	0	0	0	0	0	0.477327	0.833737	0.760059	1	0.836458	0.963355	0.989856	1	1	1	1	1	0.968588	0.999999	Kidney
C11orf35	0	0	0	0	0	0	0	0	0	0.621224	0.889532	0.876733	1	0.87673	0.973983	0.997037	1	1	1	1	1	0.99207	1	Head and neck
C11orf35	0	0	0	0	0	0	0	0	0	0.497778	0.839723	0.779816	1	0.823175	0.962933	0.989061	1	1	1	1	1	0.973754	0.999999	Ovary
C11orf35	0	1	0	0	0	11.7229	0	0	0	0.115277	0.91476	0.286302	1	0.917137	0.983305	0.998917	1	1	1	1	1	0.644383	1	Biliary
C11orf35	0	0	0	0	0	0	0	0	0	0.610168	0.874201	0.867194	1	0.891988	0.975028	0.997893	1	1	1	1	1	0.990763	1	Liver
C11orf35	0	1	0	0	0	3.91658	0	0	0	0.301733	0.852859	0.574172	1	0.841195	0.968135	0.992411	1	1	1	1	1	0.892738	0.999999	Other
C11orf35	0	0	0	0	0	0	0	0	0	0.457379	0.839522	0.744021	1	0.822879	0.963002	0.988083	1	1	1	1	1	0.964018	0.999999	Uterus
C11orf35	1	1	1	0	0	1.13137	14.8582	14.8582	0	0.908018	0.0634511	0.178556	1	0.939901	0.924665	0.948322	1	1	1	1	1	0.486181	0.999979	Urinary tract
C11orf35	0	0	0	0	0	0	0	0	0	0.787234	0.944271	0.962006	1	0.943103	0.988793	0.999504	1	1	1	1	1	0.999269	1	Stomach
C11orf35	1	0	0	0	0	0	0	0	0	0.327937	0.788847	0.601944	1	0.798345	0.955244	0.977586	1	1	1	1	1	0.907485	0.999997	Esophagus
C11orf35	0	0	0	0	0	0	0	0	0	0.464797	0.822346	0.748742	1	0.819125	0.955533	0.985831	1	1	1	1	1	0.965399	0.999999	CUP
C11orf35	0	0	0	0	0	0	0	0	0	0.716339	0.921067	0.931775	1	0.922041	0.98333	0.999056	1	1	1	1	1	0.997618	1	Pancreas
C11orf35	0	0	0	0	0	0	0	0	0	0.820089	0.945179	0.972168	1	0.962291	0.991341	0.999758	1	1	1	1	1	0.999609	1	Mesothelioma
C11orf35	0	2	0	0	0	5.29544	0	0	0	0.0741921	0.811467	0.196587	1	0.802312	0.966719	0.984986	1	1	1	1	1	0.516365	0.999998	CNS
C11orf40	2	7	1	0	0	1.27563	1.96244	1.96244	0	0.659983	0.564531	0.804295	1	0.981031	0.819559	0.925746	1	1	1	1	1	0.979462	1	All
C11orf40	0	3	1	0	0	5.07849	18.3103	18.3103	0	0.11778	0.0698641	0.10202	1	0.833854	0.907434	0.94317	1	1	1	1	1	0.33489	1	Skin
C11orf40	0	0	0	0	0	0	0	0	0	0.597726	0.863211	0.857867	1	0.798602	0.953722	0.979253	1	1	1	1	1	0.989383	0.999998	Bone/Soft tissue
C11orf40	0	0	0	0	0	0	0	0	0	0.22574	0.699728	0.449039	1	0.822268	0.84921	0.94221	1	1	1	1	1	0.80856	0.99999	Breast
C11orf40	0	0	0	0	0	0	0	0	0	0.459125	0.83397	0.744523	1	0.779202	0.933343	0.963071	1	1	1	1	1	0.964166	0.999995	Prostate
C11orf40	1	0	0	0	0	0	0	0	0	0.689468	0.894669	0.915225	1	0.815379	0.963186	0.985897	1	1	1	1	1	0.996301	0.999998	NET
C11orf40	0	0	0	0	0	0	0	0	0	0.345007	0.737216	0.613661	1	0.803361	0.879437	0.932818	1	1	1	1	1	0.913319	0.999976	Lung
C11orf40	1	1	0	0	0	1.0533	0	0	0	0.963762	0.705979	0.929428	1	0.993739	0.886975	0.960619	1	1	1	1	1	0.997449	0.999975	Colon/Rectum
C11orf40	0	0	0	0	0	0	0	0	0	0.716723	0.912239	0.930634	1	0.836458	0.963355	0.989856	1	1	1	1	1	0.997537	0.999999	Kidney
C11orf40	0	0	0	0	0	0	0	0	0	0.747603	0.920076	0.944807	1	0.87673	0.973983	0.997037	1	1	1	1	1	0.998448	1	Head and neck
C11orf40	0	0	0	0	0	0	0	0	0	0.659079	0.891077	0.899081	1	0.823175	0.962933	0.989061	1	1	1	1	1	0.994727	0.999999	Ovary
C11orf40	0	1	0	0	0	31.6411	0	0	0	0.0389358	0.942393	0.118022	1	0.917137	0.983305	0.998917	1	1	1	1	1	0.370222	1	Biliary
C11orf40	0	0	0	0	0	0	0	0	0	0.794135	0.936649	0.963479	1	0.891988	0.975028	0.997893	1	1	1	1	1	0.999325	1	Liver
C11orf40	0	0	0	0	0	0	0	0	0	0.699684	0.909941	0.922541	1	0.841195	0.968135	0.992411	1	1	1	1	1	0.996919	0.999999	Other
C11orf40	0	0	0	0	0	0	0	0	0	0.6839	0.903389	0.913799	1	0.822879	0.963002	0.988083	1	1	1	1	1	0.996173	0.999999	Uterus
C11orf40	0	0	0	0	0	0	0	0	0	0.475411	0.822034	0.756351	1	0.764433	0.924665	0.948322	1	1	1	1	1	0.967562	0.999979	Urinary tract
C11orf40	0	0	0	0	0	0	0	0	0	0.839867	0.953985	0.978213	1	0.943103	0.988793	0.999504	1	1	1	1	1	0.999761	1	Stomach
C11orf40	0	0	0	0	0	0	0	0	0	0.583132	0.869593	0.849956	1	0.798345	0.955244	0.977586	1	1	1	1	1	0.988134	0.999997	Esophagus
C11orf40	0	1	0	0	0	7.6105	0	0	0	0.155251	0.871894	0.357714	1	0.819125	0.955533	0.985831	1	1	1	1	1	0.725452	0.999999	CUP
C11orf40	0	0	0	0	0	0	0	0	0	0.822942	0.945754	0.973067	1	0.922041	0.98333	0.999056	1	1	1	1	1	0.999634	1	Pancreas
C11orf40	0	0	0	0	0	0	0	0	0	0.90946	0.971761	0.992932	1	0.962291	0.991341	0.999758	1	1	1	1	1	0.999975	1	Mesothelioma
C11orf40	0	1	0	0	0	8.80179	0	0	0	0.113579	0.88314	0.282642	1	0.802312	0.966719	0.984986	1	1	1	1	1	0.639781	0.999998	CNS
C11orf42	1	8	0	0	0	1.7712	0	0	0	0.306366	0.403118	0.365271	1	0.934201	0.80663	0.896683	1	1	1	1	1	0.733141	1	All
C11orf42	1	2	0	0	0	2.00057	0	0	0	0.48968	0.719336	0.722746	1	0.833854	0.907434	0.94317	1	1	1	1	1	0.95742	1	Skin
C11orf42	0	0	0	0	0	0	0	0	0	0.607634	0.885685	0.867922	1	0.798602	0.953722	0.979253	1	1	1	1	1	0.990866	0.999998	Bone/Soft tissue
C11orf42	0	1	0	0	0	1.01756	0	0	0	0.987048	0.677306	0.916698	1	0.999	0.849209	0.942494	1	1	1	1	1	0.99643	0.99999	Breast
C11orf42	0	1	0	0	0	2.32141	0	0	0	0.480695	0.787241	0.749557	1	0.779202	0.933343	0.963071	1	1	1	1	1	0.965634	0.999995	Prostate
C11orf42	0	0	0	0	0	0	0	0	0	0.59385	0.881748	0.857935	1	0.815379	0.963186	0.985897	1	1	1	1	1	0.989394	0.999998	NET
C11orf42	0	2	0	0	0	4.05632	0	0	0	0.194937	0.774841	0.402041	1	0.803361	0.879437	0.932818	1	1	1	1	1	0.768381	0.999976	Lung
C11orf42	0	1	0	0	0	1.36122	0	0	0	0.799995	0.729947	0.907645	1	0.958803	0.886975	0.960619	1	1	1	1	1	0.995598	0.999975	Colon/Rectum
C11orf42	0	0	0	0	0	0	0	0	0	0.643719	0.897292	0.891133	1	0.836458	0.963355	0.989856	1	1	1	1	1	0.993846	0.999999	Kidney
C11orf42	0	0	0	0	0	0	0	0	0	0.694027	0.906981	0.919311	1	0.87673	0.973983	0.997037	1	1	1	1	1	0.996653	1	Head and neck
C11orf42	0	0	0	0	0	0	0	0	0	0.641448	0.896667	0.889991	1	0.823175	0.962933	0.989061	1	1	1	1	1	0.993714	0.999999	Ovary
C11orf42	0	0	0	0	0	0	0	0	0	0.766605	0.931472	0.953525	1	0.917137	0.983305	0.998917	1	1	1	1	1	0.998903	1	Biliary
C11orf42	0	0	0	0	0	0	0	0	0	0.735171	0.926445	0.940382	1	0.891988	0.975028	0.997893	1	1	1	1	1	0.998186	1	Liver
C11orf42	0	0	0	0	0	0	0	0	0	0.656958	0.896215	0.898687	1	0.841195	0.968135	0.992411	1	1	1	1	1	0.994685	0.999999	Other
C11orf42	0	1	0	0	0	8.01686	0	0	0	0.130455	0.882898	0.314735	1	0.822879	0.963002	0.988083	1	1	1	1	1	0.678577	0.999999	Uterus
C11orf42	0	0	0	0	0	0	0	0	0	0.400802	0.797132	0.680669	1	0.764433	0.924665	0.948322	1	1	1	1	1	0.942508	0.999979	Urinary tract
C11orf42	0	0	0	0	0	0	0	0	0	0.82399	0.950012	0.973725	1	0.943103	0.988793	0.999504	1	1	1	1	1	0.999652	1	Stomach
C11orf42	0	0	0	0	0	0	0	0	0	0.598747	0.881846	0.862129	1	0.798345	0.955244	0.977586	1	1	1	1	1	0.990026	0.999997	Esophagus
C11orf42	0	0	0	0	0	0	0	0	0	0.644691	0.895613	0.891801	1	0.819125	0.955533	0.985831	1	1	1	1	1	0.993923	0.999999	CUP
C11orf42	0	0	0	0	0	0	0	0	0	0.798659	0.940472	0.965365	1	0.922041	0.98333	0.999056	1	1	1	1	1	0.999393	1	Pancreas
C11orf42	0	0	0	0	0	0	0	0	0	0.88018	0.966898	0.987852	1	0.962291	0.991341	0.999758	1	1	1	1	1	0.999926	1	Mesothelioma
C11orf42	0	0	0	0	0	0	0	0	0	0.537552	0.859259	0.814256	1	0.802312	0.966719	0.984986	1	1	1	1	1	0.98157	0.999998	CNS
C11orf44	2	6	0	0	0	1.78551	0	0	0	0.317301	0.318686	0.318133	1	0.939389	0.80663	0.896683	1	1	1	1	1	0.682486	1	All
C11orf44	1	0	0	0	0	0	0	0	0	0.271555	0.608156	0.494955	1	0.833854	0.907434	0.94317	1	1	1	1	1	0.843051	1	Skin
C11orf44	0	1	0	0	0	11.9585	0	0	0	0.0911726	0.873031	0.236028	1	0.798602	0.953722	0.979253	1	1	1	1	1	0.576806	0.999998	Bone/Soft tissue
C11orf44	0	0	0	0	0	0	0	0	0	0.352861	0.701703	0.606233	1	0.8337	0.84921	0.94221	1	1	1	1	1	0.909647	0.99999	Breast
C11orf44	1	0	0	0	0	0	0	0	0	0.541437	0.822215	0.809751	1	0.779202	0.933343	0.963071	1	1	1	1	1	0.980632	0.999995	Prostate
C11orf44	0	0	0	0	0	0	0	0	0	0.750532	0.905032	0.943976	1	0.815379	0.963186	0.985897	1	1	1	1	1	0.998401	0.999998	NET
C11orf44	0	3	0	0	0	9.38857	0	0	0	0.0207503	0.769104	0.0621137	1	0.803361	0.879437	0.932818	1	1	1	1	1	0.234714	0.999976	Lung
C11orf44	0	0	0	0	0	0	0	0	0	0.401086	0.755454	0.674036	1	0.849526	0.886975	0.960619	1	1	1	1	1	0.939924	0.999975	Colon/Rectum
C11orf44	0	0	0	0	0	0	0	0	0	0.783903	0.92314	0.958628	1	0.836458	0.963355	0.989856	1	1	1	1	1	0.999132	0.999999	Kidney
C11orf44	0	0	0	0	0	0	0	0	0	0.809224	0.925188	0.967022	1	0.87673	0.973983	0.997037	1	1	1	1	1	0.99945	1	Head and neck
C11orf44	0	0	0	0	0	0	0	0	0	0.717696	0.900017	0.929538	1	0.823175	0.962933	0.989061	1	1	1	1	1	0.997457	0.999999	Ovary
C11orf44	0	0	0	0	0	0	0	0	0	0.854339	0.946288	0.981098	1	0.917137	0.983305	0.998917	1	1	1	1	1	0.99982	1	Biliary
C11orf44	0	0	0	0	0	0	0	0	0	0.843898	0.943155	0.97831	1	0.891988	0.975028	0.997893	1	1	1	1	1	0.999763	1	Liver
C11orf44	0	0	0	0	0	0	0	0	0	0.76057	0.910188	0.94868	1	0.841195	0.968135	0.992411	1	1	1	1	1	0.99866	0.999999	Other
C11orf44	0	1	0	0	0	21.1307	0	0	0	0.0442723	0.904701	0.131148	1	0.822879	0.963002	0.988083	1	1	1	1	1	0.397566	0.999999	Uterus
C11orf44	0	0	0	0	0	0	0	0	0	0.590729	0.824133	0.844603	1	0.768222	0.924665	0.948322	1	1	1	1	1	0.987247	0.999979	Urinary tract
C11orf44	0	0	0	0	0	0	0	0	0	0.880921	0.957993	0.987495	1	0.943103	0.988793	0.999504	1	1	1	1	1	0.999922	1	Stomach
C11orf44	0	0	0	0	0	0	0	0	0	0.691738	0.882639	0.914985	1	0.798345	0.955244	0.977586	1	1	1	1	1	0.996279	0.999997	Esophagus
C11orf44	0	0	0	0	0	0	0	0	0	0.710323	0.888827	0.924565	1	0.819125	0.955533	0.985831	1	1	1	1	1	0.99708	0.999999	CUP
C11orf44	0	0	0	0	0	0	0	0	0	0.856183	0.94532	0.981431	1	0.922041	0.98333	0.999056	1	1	1	1	1	0.999826	1	Pancreas
C11orf44	0	0	0	0	0	0	0	0	0	0.930847	0.974185	0.99572	1	0.962291	0.991341	0.999758	1	1	1	1	1	0.999991	1	Mesothelioma
C11orf44	0	1	0	0	0	15.6547	0	0	0	0.0596484	0.885011	0.167802	1	0.802312	0.966719	0.984986	1	1	1	1	1	0.467324	0.999998	CNS
C11orf45	1	2	0	0	0	0.811908	0	0	0	0.800047	0.490066	0.7731	1	0.986337	0.80663	0.91854	1	1	1	1	1	0.972055	1	All
C11orf45	0	0	0	0	0	0	0	0	0	0.514386	0.808278	0.7892	1	0.835456	0.907434	0.94317	1	1	1	1	1	0.976032	1	Skin
C11orf45	0	0	0	0	0	0	0	0	0	0.700857	0.901062	0.92191	1	0.798602	0.953722	0.979253	1	1	1	1	1	0.996868	0.999998	Bone/Soft tissue
C11orf45	0	0	0	0	0	0	0	0	0	0.359001	0.750637	0.626124	1	0.834179	0.84921	0.94221	1	1	1	1	1	0.919279	0.99999	Breast
C11orf45	0	0	0	0	0	0	0	0	0	0.556516	0.876225	0.831375	1	0.779592	0.933343	0.963071	1	1	1	1	1	0.984908	0.999995	Prostate
C11orf45	0	0	0	0	0	0	0	0	0	0.725935	0.908537	0.934231	1	0.815379	0.963186	0.985897	1	1	1	1	1	0.997788	0.999998	NET
C11orf45	0	0	0	0	0	0	0	0	0	0.482334	0.81257	0.762765	1	0.804206	0.879437	0.932818	1	1	1	1	1	0.969326	0.999976	Lung
C11orf45	0	1	0	0	0	2.8817	0	0	0	0.414215	0.831673	0.696764	1	0.85125	0.886975	0.960619	1	1	1	1	1	0.948511	0.999975	Colon/Rectum
C11orf45	0	0	0	0	0	0	0	0	0	0.75746	0.92541	0.949271	1	0.836458	0.963355	0.989856	1	1	1	1	1	0.998691	0.999999	Kidney
C11orf45	0	0	0	0	0	0	0	0	0	0.808113	0.936912	0.967916	1	0.87673	0.973983	0.997037	1	1	1	1	1	0.99948	1	Head and neck
C11orf45	0	0	0	0	0	0	0	0	0	0.766625	0.928894	0.953169	1	0.823745	0.962933	0.989061	1	1	1	1	1	0.998886	0.999999	Ovary
C11orf45	0	0	0	0	0	0	0	0	0	0.859261	0.960793	0.983232	1	0.917137	0.983305	0.998917	1	1	1	1	1	0.999859	1	Biliary
C11orf45	0	0	0	0	0	0	0	0	0	0.824346	0.946565	0.973479	1	0.891988	0.975028	0.997893	1	1	1	1	1	0.999645	1	Liver
C11orf45	0	0	0	0	0	0	0	0	0	0.776335	0.936928	0.95749	1	0.841195	0.968135	0.992411	1	1	1	1	1	0.999083	0.999999	Other
C11orf45	0	0	0	0	0	0	0	0	0	0.760865	0.924323	0.95048	1	0.82338	0.963002	0.988083	1	1	1	1	1	0.998753	0.999999	Uterus
C11orf45	0	0	0	0	0	0	0	0	0	0.574628	0.847546	0.838914	1	0.764858	0.924665	0.948322	1	1	1	1	1	0.986267	0.999979	Urinary tract
C11orf45	0	1	0	0	0	234.864	0	0	0	0.00504363	0.979109	0.0195901	1	0.943103	0.988793	0.999504	1	1	1	1	1	0.0966328	1	Stomach
C11orf45	0	0	0	0	0	0	0	0	0	0.737034	0.917982	0.940403	1	0.80286	0.955244	0.977586	1	1	1	1	1	0.998188	0.999997	Esophagus
C11orf45	0	0	0	0	0	0	0	0	0	0.729085	0.915065	0.936595	1	0.819125	0.955533	0.985831	1	1	1	1	1	0.997946	0.999999	CUP
C11orf45	0	0	0	0	0	0	0	0	0	0.883344	0.966638	0.988435	1	0.922041	0.98333	0.999056	1	1	1	1	1	0.999933	1	Pancreas
C11orf45	0	0	0	0	0	0	0	0	0	0.921884	0.976054	0.994755	1	0.962291	0.991341	0.999758	1	1	1	1	1	0.999986	1	Mesothelioma
C11orf45	1	0	0	0	0	0	0	0	0	0.690156	0.907542	0.917452	1	0.802312	0.966719	0.984986	1	1	1	1	1	0.996495	0.999998	CNS
C11orf48	2	4	0	0	0	0.797294	0	0	0	0.723092	0.295078	0.565062	1	0.984115	0.80663	0.900142	1	1	1	1	1	0.887611	1	All
C11orf48	1	0	0	0	0	0	0	0	0	0.230635	0.642776	0.451585	1	0.833854	0.907434	0.94317	1	1	1	1	1	0.810591	1	Skin
C11orf48	0	0	0	0	0	0	0	0	0	0.613668	0.854487	0.866349	1	0.798602	0.953722	0.979253	1	1	1	1	1	0.990642	0.999998	Bone/Soft tissue
C11orf48	1	0	0	0	0	0	0	0	0	0.147001	0.63843	0.317191	1	0.822268	0.84921	0.94221	1	1	1	1	1	0.681406	0.99999	Breast
C11orf48	0	0	0	0	0	0	0	0	0	0.46312	0.813036	0.743842	1	0.779202	0.933343	0.963071	1	1	1	1	1	0.963965	0.999995	Prostate
C11orf48	0	0	0	0	0	0	0	0	0	0.627602	0.863652	0.876005	1	0.815379	0.963186	0.985897	1	1	1	1	1	0.991974	0.999998	NET
C11orf48	0	1	0	0	0	2.5597	0	0	0	0.485037	0.740934	0.729215	1	0.804354	0.879437	0.932818	1	1	1	1	1	0.959491	0.999976	Lung
C11orf48	0	1	0	0	0	1.85725	0	0	0	0.619827	0.74813	0.832917	1	0.90447	0.886975	0.960619	1	1	1	1	1	0.985192	0.999975	Colon/Rectum
C11orf48	0	0	0	0	0	0	0	0	0	0.680817	0.889094	0.910006	1	0.836458	0.963355	0.989856	1	1	1	1	1	0.995823	0.999999	Kidney
C11orf48	0	0	0	0	0	0	0	0	0	0.721237	0.907905	0.932128	1	0.87673	0.973983	0.997037	1	1	1	1	1	0.997643	1	Head and neck
C11orf48	0	0	0	0	0	0	0	0	0	0.636194	0.872071	0.883079	1	0.823175	0.962933	0.989061	1	1	1	1	1	0.992882	0.999999	Ovary
C11orf48	0	0	0	0	0	0	0	0	0	0.819585	0.940442	0.971679	1	0.917137	0.983305	0.998917	1	1	1	1	1	0.999595	1	Biliary
C11orf48	0	0	0	0	0	0	0	0	0	0.768272	0.916833	0.952318	1	0.891988	0.975028	0.997893	1	1	1	1	1	0.998845	1	Liver
C11orf48	0	0	0	0	0	0	0	0	0	0.693125	0.895877	0.917429	1	0.841195	0.968135	0.992411	1	1	1	1	1	0.996493	0.999999	Other
C11orf48	0	0	0	0	0	0	0	0	0	0.649085	0.880924	0.891771	1	0.822879	0.963002	0.988083	1	1	1	1	1	0.99392	0.999999	Uterus
C11orf48	0	1	0	0	0	2.82128	0	0	0	0.390303	0.790021	0.665644	1	0.764433	0.924665	0.948322	1	1	1	1	1	0.936561	0.999979	Urinary tract
C11orf48	0	0	0	0	0	0	0	0	0	0.854386	0.954165	0.981719	1	0.943103	0.988793	0.999504	1	1	1	1	1	0.999832	1	Stomach
C11orf48	0	1	0	0	0	7.76259	0	0	0	0.168146	0.874861	0.379138	1	0.798345	0.955244	0.977586	1	1	1	1	1	0.746847	0.999997	Esophagus
C11orf48	0	0	0	0	0	0	0	0	0	0.687777	0.882572	0.912791	1	0.819125	0.955533	0.985831	1	1	1	1	1	0.996082	0.999999	CUP
C11orf48	0	0	0	0	0	0	0	0	0	0.815164	0.93669	0.970049	1	0.922041	0.98333	0.999056	1	1	1	1	1	0.999547	1	Pancreas
C11orf48	0	0	0	0	0	0	0	0	0	0.895322	0.964147	0.990381	1	0.962291	0.991341	0.999758	1	1	1	1	1	0.999954	1	Mesothelioma
C11orf48	0	0	0	0	0	0	0	0	0	0.625264	0.867214	0.87539	1	0.802312	0.966719	0.984986	1	1	1	1	1	0.991892	0.999998	CNS
C11orf49	5	7	1	0	0	0.837933	0.884887	0.884887	0	0.72431	0.906077	0.938925	1	0.984327	0.961557	0.974279	1	1	1	1	1	0.998096	1	All
C11orf49	0	1	0	0	0	1.77729	0	0	0	0.682607	0.713786	0.843767	1	0.876403	0.907434	0.94317	1	1	1	1	1	0.987105	1	Skin
C11orf49	0	0	0	0	0	0	0	0	0	0.573773	0.831362	0.835624	1	0.798602	0.953722	0.979253	1	1	1	1	1	0.985682	0.999998	Bone/Soft tissue
C11orf49	2	3	0	0	0	2.0722	0	0	0	0.306702	0.534048	0.47467	1	0.826158	0.84921	0.94221	1	1	1	1	1	0.828363	0.99999	Breast
C11orf49	1	0	0	0	0	0	0	0	0	0.346116	0.723962	0.605078	1	0.779202	0.933343	0.963071	1	1	1	1	1	0.909068	0.999995	Prostate
C11orf49	0	0	0	0	0	0	0	0	0	0.607552	0.848122	0.860551	1	0.815379	0.963186	0.985897	1	1	1	1	1	0.989791	0.999998	NET
C11orf49	1	2	0	0	0	2.27323	0	0	0	0.398352	0.606057	0.586155	1	0.803361	0.879437	0.932818	1	1	1	1	1	0.899262	0.999976	Lung
C11orf49	1	0	1	0	0	0	6.35834	6.35834	0	0.154164	0.176288	0.113314	1	0.849526	0.886975	0.960619	1	1	1	1	1	0.360066	0.999975	Colon/Rectum
C11orf49	0	0	0	0	0	0	0	0	0	0.639716	0.865807	0.883564	1	0.836458	0.963355	0.989856	1	1	1	1	1	0.992942	0.999999	Kidney
C11orf49	0	0	0	0	0	0	0	0	0	0.679867	0.879436	0.908009	1	0.87673	0.973983	0.997037	1	1	1	1	1	0.995633	1	Head and neck
C11orf49	0	0	0	0	0	0	0	0	0	0.610796	0.85222	0.864083	1	0.823175	0.962933	0.989061	1	1	1	1	1	0.990314	0.999999	Ovary
C11orf49	0	0	0	0	0	0	0	0	0	0.774812	0.915544	0.954735	1	0.917137	0.983305	0.998917	1	1	1	1	1	0.99896	1	Biliary
C11orf49	0	0	0	0	0	0	0	0	0	0.736096	0.903577	0.937883	1	0.891988	0.975028	0.997893	1	1	1	1	1	0.99803	1	Liver
C11orf49	0	0	0	0	0	0	0	0	0	0.64693	0.863798	0.887766	1	0.841195	0.968135	0.992411	1	1	1	1	1	0.993452	0.999999	Other
C11orf49	0	0	0	0	0	0	0	0	0	0.605921	0.84598	0.859409	1	0.822879	0.963002	0.988083	1	1	1	1	1	0.989618	0.999999	Uterus
C11orf49	0	0	0	0	0	0	0	0	0	0.378867	0.743624	0.645111	1	0.764433	0.924665	0.948322	1	1	1	1	1	0.927884	0.999979	Urinary tract
C11orf49	0	0	0	0	0	0	0	0	0	0.828266	0.938053	0.973905	1	0.943103	0.988793	0.999504	1	1	1	1	1	0.999656	1	Stomach
C11orf49	0	1	0	0	0	5.72666	0	0	0	0.230552	0.837155	0.471429	1	0.798345	0.955244	0.977586	1	1	1	1	1	0.825937	0.999997	Esophagus
C11orf49	0	0	0	0	0	0	0	0	0	0.603486	0.840471	0.85737	1	0.819125	0.955533	0.985831	1	1	1	1	1	0.989307	0.999999	CUP
C11orf49	0	0	0	0	0	0	0	0	0	0.787181	0.917938	0.959259	1	0.922041	0.98333	0.999056	1	1	1	1	1	0.999159	1	Pancreas
C11orf49	0	0	0	0	0	0	0	0	0	0.882403	0.956074	0.98762	1	0.962291	0.991341	0.999758	1	1	1	1	1	0.999923	1	Mesothelioma
C11orf49	0	0	0	0	0	0	0	0	0	0.588197	0.835572	0.845505	1	0.802312	0.966719	0.984986	1	1	1	1	1	0.987399	0.999998	CNS
C11orf52	5	3	0	0	0	0.624861	0	0	0	0.463941	0.307841	0.48425	1	0.966034	0.80663	0.896683	1	1	1	1	1	0.835406	1	All
C11orf52	0	0	0	0	0	0	0	0	0	0.487256	0.795638	0.764825	1	0.833854	0.907434	0.94317	1	1	1	1	1	0.969881	1	Skin
C11orf52	1	0	0	0	0	0	0	0	0	0.677797	0.880179	0.907188	1	0.798602	0.953722	0.979253	1	1	1	1	1	0.995553	0.999998	Bone/Soft tissue
C11orf52	2	1	0	0	0	1.79146	0	0	0	0.608671	0.719894	0.820061	1	0.909244	0.849209	0.94221	1	1	1	1	1	0.982742	0.99999	Breast
C11orf52	1	0	0	0	0	0	0	0	0	0.499541	0.837819	0.780175	1	0.779202	0.933343	0.963071	1	1	1	1	1	0.973843	0.999995	Prostate
C11orf52	0	0	0	0	0	0	0	0	0	0.756362	0.906052	0.946399	1	0.815379	0.963186	0.985897	1	1	1	1	1	0.998537	0.999998	NET
C11orf52	1	1	0	0	0	2.50189	0	0	0	0.471266	0.731375	0.718554	1	0.803627	0.879437	0.932818	1	1	1	1	1	0.956046	0.999976	Lung
C11orf52	0	0	0	0	0	0	0	0	0	0.380536	0.799454	0.662318	1	0.849526	0.886975	0.960619	1	1	1	1	1	0.935199	0.999975	Colon/Rectum
C11orf52	0	0	0	0	0	0	0	0	0	0.77184	0.917217	0.953671	1	0.836458	0.963355	0.989856	1	1	1	1	1	0.99891	0.999999	Kidney
C11orf52	0	0	0	0	0	0	0	0	0	0.807338	0.934184	0.967413	1	0.87673	0.973983	0.997037	1	1	1	1	1	0.999463	1	Head and neck
C11orf52	0	0	0	0	0	0	0	0	0	0.754555	0.911905	0.946592	1	0.823222	0.962933	0.989061	1	1	1	1	1	0.998548	0.999999	Ovary
C11orf52	0	0	0	0	0	0	0	0	0	0.858183	0.956621	0.98273	1	0.917137	0.983305	0.998917	1	1	1	1	1	0.99985	1	Biliary
C11orf52	0	0	0	0	0	0	0	0	0	0.834249	0.941082	0.975676	1	0.891988	0.975028	0.997893	1	1	1	1	1	0.999702	1	Liver
C11orf52	0	0	0	0	0	0	0	0	0	0.746006	0.920658	0.944288	1	0.841195	0.968135	0.992411	1	1	1	1	1	0.998418	0.999999	Other
C11orf52	0	0	0	0	0	0	0	0	0	0.771411	0.923238	0.954267	1	0.825186	0.963002	0.988083	1	1	1	1	1	0.998938	0.999999	Uterus
C11orf52	0	1	0	0	0	6.86506	0	0	0	0.150846	0.858071	0.350153	1	0.764433	0.924665	0.948322	1	1	1	1	1	0.717599	0.999979	Urinary tract
C11orf52	0	0	0	0	0	0	0	0	0	0.899471	0.971059	0.991407	1	0.943103	0.988793	0.999504	1	1	1	1	1	0.999963	1	Stomach
C11orf52	0	0	0	0	0	0	0	0	0	0.682539	0.901997	0.913256	1	0.798345	0.955244	0.977586	1	1	1	1	1	0.996124	0.999997	Esophagus
C11orf52	0	0	0	0	0	0	0	0	0	0.739615	0.905132	0.939742	1	0.819125	0.955533	0.985831	1	1	1	1	1	0.998147	0.999999	CUP
C11orf52	0	0	0	0	0	0	0	0	0	0.862298	0.955653	0.983567	1	0.922041	0.98333	0.999056	1	1	1	1	1	0.999864	1	Pancreas
C11orf52	0	0	0	0	0	0	0	0	0	0.92669	0.975042	0.995289	1	0.962291	0.991341	0.999758	1	1	1	1	1	0.999989	1	Mesothelioma
C11orf52	0	0	0	0	0	0	0	0	0	0.707949	0.907236	0.925973	1	0.802312	0.966719	0.984986	1	1	1	1	1	0.99719	0.999998	CNS
C11orf53	2	8	0	0	0	1.56837	0	0	0	0.399941	0.397857	0.444729	1	0.959502	0.80663	0.896683	1	1	1	1	1	0.805088	1	All
C11orf53	0	1	0	0	0	1.64998	0	0	0	0.721267	0.790737	0.898154	1	0.891854	0.907434	0.94317	1	1	1	1	1	0.994628	1	Skin
C11orf53	0	1	0	0	0	6.35073	0	0	0	0.181883	0.879042	0.404085	1	0.798602	0.953722	0.979253	1	1	1	1	1	0.770239	0.999998	Bone/Soft tissue
C11orf53	2	1	0	0	0	0.806106	0	0	0	0.833438	0.622367	0.86883	1	0.967554	0.849209	0.94221	1	1	1	1	1	0.990994	0.99999	Breast
C11orf53	0	0	0	0	0	0	0	0	0	0.377027	0.840318	0.664168	1	0.779202	0.933343	0.963071	1	1	1	1	1	0.935959	0.999995	Prostate
C11orf53	0	0	0	0	0	0	0	0	0	0.646144	0.900872	0.893022	1	0.815379	0.963186	0.985897	1	1	1	1	1	0.994062	0.999998	NET
C11orf53	0	1	0	0	0	2.02131	0	0	0	0.595728	0.75462	0.817206	1	0.822683	0.879437	0.932818	1	1	1	1	1	0.982171	0.999976	Lung
C11orf53	0	1	0	0	0	1.453	0	0	0	0.760058	0.801438	0.921732	1	0.947311	0.886975	0.960619	1	1	1	1	1	0.996854	0.999975	Colon/Rectum
C11orf53	0	0	0	0	0	0	0	0	0	0.687689	0.913841	0.917008	1	0.836458	0.963355	0.989856	1	1	1	1	1	0.996457	0.999999	Kidney
C11orf53	0	0	0	0	0	0	0	0	0	0.721409	0.913546	0.932941	1	0.87673	0.973983	0.997037	1	1	1	1	1	0.9977	1	Head and neck
C11orf53	0	0	0	0	0	0	0	0	0	0.656244	0.898456	0.898596	1	0.823175	0.962933	0.989061	1	1	1	1	1	0.994675	0.999999	Ovary
C11orf53	0	0	0	0	0	0	0	0	0	0.785088	0.946441	0.961409	1	0.917137	0.983305	0.998917	1	1	1	1	1	0.999246	1	Biliary
C11orf53	0	0	0	0	0	0	0	0	0	0.771881	0.933858	0.95555	1	0.891988	0.975028	0.997893	1	1	1	1	1	0.998997	1	Liver
C11orf53	0	0	0	0	0	0	0	0	0	0.662643	0.916279	0.904388	1	0.841195	0.968135	0.992411	1	1	1	1	1	0.995276	0.999999	Other
C11orf53	0	0	0	0	0	0	0	0	0	0.660413	0.906756	0.901896	1	0.822879	0.963002	0.988083	1	1	1	1	1	0.995022	0.999999	Uterus
C11orf53	0	0	0	0	0	0	0	0	0	0.441278	0.806691	0.722232	1	0.764433	0.924665	0.948322	1	1	1	1	1	0.957253	0.999979	Urinary tract
C11orf53	0	0	0	0	0	0	0	0	0	0.839681	0.961224	0.978624	1	0.943103	0.988793	0.999504	1	1	1	1	1	0.99977	1	Stomach
C11orf53	0	1	0	0	0	6.41189	0	0	0	0.20528	0.884084	0.440807	1	0.798345	0.955244	0.977586	1	1	1	1	1	0.801893	0.999997	Esophagus
C11orf53	0	0	0	0	0	0	0	0	0	0.621436	0.889642	0.877208	1	0.819125	0.955533	0.985831	1	1	1	1	1	0.992132	0.999999	CUP
C11orf53	0	1	0	0	0	31.3583	0	0	0	0.0370981	0.949634	0.113438	1	0.922041	0.98333	0.999056	1	1	1	1	1	0.360337	1	Pancreas
C11orf53	0	0	0	0	0	0	0	0	0	0.896338	0.970574	0.990874	1	0.962291	0.991341	0.999758	1	1	1	1	1	0.999958	1	Mesothelioma
C11orf53	0	1	0	0	0	6.43791	0	0	0	0.160601	0.904124	0.37079	1	0.802312	0.966719	0.984986	1	1	1	1	1	0.738658	0.999998	CNS
C11orf54	1	5	0	0	1	1.1317	0	0	1.80851	0.844332	0.333753	0.591212	0.40652	0.98953	0.80663	0.900142	1	1	1	1	1	0.582992	1	All
C11orf54	1	0	0	0	0	0	0	0	0	0.213596	0.700796	0.438466	1	0.833854	0.907434	0.94317	1	1	1	1	1	0.799969	1	Skin
C11orf54	0	0	0	0	0	0	0	0	0	0.628254	0.868188	0.877746	1	0.798602	0.953722	0.979253	1	1	1	1	1	0.992202	0.999998	Bone/Soft tissue
C11orf54	0	2	0	0	0	2.18617	0	0	0	0.366977	0.681974	0.604931	1	0.837041	0.84921	0.94221	1	1	1	1	1	0.908994	0.99999	Breast
C11orf54	0	0	0	0	1	0	0	0	13.9475	0.481993	0.790872	0.75508	0.0680578	0.779202	0.933343	0.963071	1	1	1	1	1	0.203929	0.999995	Prostate
C11orf54	0	0	0	0	0	0	0	0	0	0.657533	0.875866	0.895431	1	0.815379	0.963186	0.985897	1	1	1	1	1	0.994331	0.999998	NET
C11orf54	0	0	0	0	0	0	0	0	0	0.397196	0.733958	0.667355	1	0.803361	0.879437	0.932818	1	1	1	1	1	0.937255	0.999976	Lung
C11orf54	0	1	0	0	0	1.85082	0	0	0	0.62169	0.710332	0.817332	1	0.90447	0.886975	0.960619	1	1	1	1	1	0.982196	0.999975	Colon/Rectum
C11orf54	0	0	0	0	0	0	0	0	0	0.690706	0.890688	0.915226	1	0.836458	0.963355	0.989856	1	1	1	1	1	0.996301	0.999999	Kidney
C11orf54	0	0	0	0	0	0	0	0	0	0.713115	0.90488	0.928056	1	0.87673	0.973983	0.997037	1	1	1	1	1	0.997348	1	Head and neck
C11orf54	0	2	0	0	0	23.9369	0	0	0	0.0051708	0.887197	0.0197217	1	0.823175	0.962933	0.989061	1	1	1	1	1	0.0971498	0.999999	Ovary
C11orf54	0	0	0	0	0	0	0	0	0	0.803334	0.933617	0.966211	1	0.917137	0.983305	0.998917	1	1	1	1	1	0.999423	1	Biliary
C11orf54	0	0	0	0	0	0	0	0	0	0.774174	0.921422	0.955017	1	0.891988	0.975028	0.997893	1	1	1	1	1	0.998973	1	Liver
C11orf54	0	0	0	0	0	0	0	0	0	0.714971	0.891924	0.927108	1	0.841195	0.968135	0.992411	1	1	1	1	1	0.997276	0.999999	Other
C11orf54	0	0	0	0	0	0	0	0	0	0.658208	0.880866	0.896826	1	0.822879	0.963002	0.988083	1	1	1	1	1	0.994484	0.999999	Uterus
C11orf54	0	0	0	0	0	0	0	0	0	0.431042	0.809213	0.713104	1	0.764433	0.924665	0.948322	1	1	1	1	1	0.954224	0.999979	Urinary tract
C11orf54	0	0	0	0	0	0	0	0	0	0.841135	0.948167	0.978106	1	0.943103	0.988793	0.999504	1	1	1	1	1	0.999759	1	Stomach
C11orf54	0	0	0	0	0	0	0	0	0	0.613069	0.871015	0.869544	1	0.798345	0.955244	0.977586	1	1	1	1	1	0.991094	0.999997	Esophagus
C11orf54	0	0	0	0	0	0	0	0	0	0.678987	0.878677	0.90772	1	0.819125	0.955533	0.985831	1	1	1	1	1	0.995605	0.999999	CUP
C11orf54	0	0	0	0	0	0	0	0	0	0.830114	0.937007	0.974256	1	0.922041	0.98333	0.999056	1	1	1	1	1	0.999666	1	Pancreas
C11orf54	0	0	0	0	0	0	0	0	0	0.899159	0.966969	0.991152	1	0.962291	0.991341	0.999758	1	1	1	1	1	0.999961	1	Mesothelioma
C11orf54	0	0	0	0	0	0	0	0	0	0.654763	0.867522	0.892479	1	0.802312	0.966719	0.984986	1	1	1	1	1	0.994001	0.999998	CNS
C11orf57	1	3	1	0	2	0.708538	2.03838	2.03838	3.00717	0.631758	0.54834	0.686803	0.150554	0.978711	0.814706	0.905441	1	1	1	1	1	0.338032	1	All
C11orf57	0	0	0	0	0	0	0	0	0	0.429072	0.762442	0.706873	1	0.833854	0.907434	0.94317	1	1	1	1	1	0.95209	1	Skin
C11orf57	0	0	0	0	0	0	0	0	0	0.63306	0.866916	0.880363	1	0.798602	0.953722	0.979253	1	1	1	1	1	0.99254	0.999998	Bone/Soft tissue
C11orf57	0	0	0	0	0	0	0	0	0	0.171012	0.615795	0.350975	1	0.822268	0.84921	0.94221	1	1	1	1	1	0.718459	0.99999	Breast
C11orf57	0	0	0	0	0	0	0	0	0	0.466766	0.828281	0.750265	1	0.779202	0.933343	0.963071	1	1	1	1	1	0.965838	0.999995	Prostate
C11orf57	0	1	0	0	0	9.79088	0	0	0	0.0969154	0.873729	0.24893	1	0.815379	0.963186	0.985897	1	1	1	1	1	0.595088	0.999998	NET
C11orf57	0	0	1	0	1	0	17.7129	17.7129	17.5578	0.397678	0.0654691	0.103738	0.0545877	0.803361	0.879437	0.932818	1	1	1	1	1	0.0349613	0.999976	Lung
C11orf57	1	1	0	0	1	1.26801	0	0	4.70215	0.838222	0.718957	0.914867	0.18478	0.96763	0.886975	0.960619	1	1	1	1	1	0.469545	0.999975	Colon/Rectum
C11orf57	0	0	0	0	1	0	0	0	45.9425	0.673937	0.889822	0.90657	0.0213974	0.836458	0.963355	0.989856	1	1	1	1	1	0.0958772	0.999999	Kidney
C11orf57	0	0	0	0	0	0	0	0	0	0.715524	0.900793	0.928573	1	0.87673	0.973983	0.997037	1	1	1	1	1	0.997386	1	Head and neck
C11orf57	0	0	0	0	0	0	0	0	0	0.66843	0.886814	0.903454	1	0.823175	0.962933	0.989061	1	1	1	1	1	0.995182	0.999999	Ovary
C11orf57	0	0	0	0	0	0	0	0	0	0.817892	0.944473	0.971541	1	0.917137	0.983305	0.998917	1	1	1	1	1	0.999591	1	Biliary
C11orf57	0	0	0	0	0	0	0	0	0	0.762181	0.919952	0.950433	1	0.891988	0.975028	0.997893	1	1	1	1	1	0.998751	1	Liver
C11orf57	0	1	0	0	0	13.8004	0	0	0	0.0777098	0.906067	0.209007	1	0.841195	0.968135	0.992411	1	1	1	1	1	0.536184	0.999999	Other
C11orf57	0	0	0	0	0	0	0	0	0	0.629218	0.873708	0.879028	1	0.822879	0.963002	0.988083	1	1	1	1	1	0.992369	0.999999	Uterus
C11orf57	0	0	0	0	0	0	0	0	0	0.424206	0.774386	0.698437	1	0.764433	0.924665	0.948322	1	1	1	1	1	0.949113	0.999979	Urinary tract
C11orf57	0	0	0	0	0	0	0	0	0	0.863397	0.958174	0.983984	1	0.943103	0.988793	0.999504	1	1	1	1	1	0.999871	1	Stomach
C11orf57	0	0	0	0	0	0	0	0	0	0.613713	0.870766	0.869903	1	0.798345	0.955244	0.977586	1	1	1	1	1	0.991144	0.999997	Esophagus
C11orf57	0	0	0	0	0	0	0	0	0	0.670851	0.880145	0.903758	1	0.819125	0.955533	0.985831	1	1	1	1	1	0.995213	0.999999	CUP
C11orf57	0	0	0	0	0	0	0	0	0	0.814549	0.938015	0.969994	1	0.922041	0.98333	0.999056	1	1	1	1	1	0.999545	1	Pancreas
C11orf57	0	0	0	0	0	0	0	0	0	0.897432	0.963939	0.990713	1	0.962291	0.991341	0.999758	1	1	1	1	1	0.999957	1	Mesothelioma
C11orf57	0	0	0	0	0	0	0	0	0	0.654493	0.882319	0.894946	1	0.802312	0.966719	0.984986	1	1	1	1	1	0.994278	0.999998	CNS
C11orf58	0	6	0	0	1	2.07264	0	0	2.40144	0.250061	0.418196	0.318931	0.328605	0.91624	0.80663	0.896683	1	1	1	1	1	0.341203	1	All
C11orf58	0	1	0	0	0	2.84889	0	0	0	0.464312	0.825658	0.73843	1	0.833854	0.907434	0.94317	1	1	1	1	1	0.962343	1	Skin
C11orf58	0	0	0	0	0	0	0	0	0	0.679483	0.889744	0.909682	1	0.798602	0.953722	0.979253	1	1	1	1	1	0.995793	0.999998	Bone/Soft tissue
C11orf58	0	1	0	0	0	1.14703	0	0	0	0.899725	0.658377	0.898181	1	0.981507	0.849209	0.94221	1	1	1	1	1	0.994631	0.99999	Breast
C11orf58	0	0	0	0	1	0	0	0	18.1633	0.555755	0.821044	0.820029	0.0528871	0.779592	0.933343	0.963071	1	1	1	1	1	0.179461	0.999995	Prostate
C11orf58	0	0	0	0	0	0	0	0	0	0.69902	0.893648	0.919731	1	0.815379	0.963186	0.985897	1	1	1	1	1	0.996689	0.999998	NET
C11orf58	0	0	0	0	0	0	0	0	0	0.479715	0.767973	0.750593	1	0.803701	0.879437	0.932818	1	1	1	1	1	0.965932	0.999976	Lung
C11orf58	0	0	0	0	0	0	0	0	0	0.402043	0.750345	0.673746	1	0.849526	0.886975	0.960619	1	1	1	1	1	0.93981	0.999975	Colon/Rectum
C11orf58	0	1	0	0	0	17.0693	0	0	0	0.0522631	0.900334	0.150813	1	0.836458	0.963355	0.989856	1	1	1	1	1	0.436109	0.999999	Kidney
C11orf58	0	0	0	0	0	0	0	0	0	0.769525	0.91712	0.952844	1	0.87673	0.973983	0.997037	1	1	1	1	1	0.99887	1	Head and neck
C11orf58	0	0	0	0	0	0	0	0	0	0.702364	0.89145	0.921192	1	0.823175	0.962933	0.989061	1	1	1	1	1	0.99681	0.999999	Ovary
C11orf58	0	0	0	0	0	0	0	0	0	0.844612	0.944996	0.978688	1	0.917137	0.983305	0.998917	1	1	1	1	1	0.999771	1	Biliary
C11orf58	0	0	0	0	0	0	0	0	0	0.804659	0.92989	0.966133	1	0.891988	0.975028	0.997893	1	1	1	1	1	0.99942	1	Liver
C11orf58	0	0	0	0	0	0	0	0	0	0.748283	0.901227	0.942664	1	0.841195	0.968135	0.992411	1	1	1	1	1	0.998324	0.999999	Other
C11orf58	0	0	0	0	0	0	0	0	0	0.672983	0.87869	0.904355	1	0.822879	0.963002	0.988083	1	1	1	1	1	0.995273	0.999999	Uterus
C11orf58	0	2	0	0	0	6.59061	0	0	0	0.0498596	0.789558	0.140091	1	0.764433	0.924665	0.948322	1	1	1	1	1	0.415435	0.999979	Urinary tract
C11orf58	0	0	0	0	0	0	0	0	0	0.886024	0.960765	0.988602	1	0.943103	0.988793	0.999504	1	1	1	1	1	0.999935	1	Stomach
C11orf58	0	0	0	0	0	0	0	0	0	0.66383	0.882455	0.900684	1	0.798345	0.955244	0.977586	1	1	1	1	1	0.994896	0.999997	Esophagus
C11orf58	0	1	0	0	0	15.5009	0	0	0	0.0712591	0.892875	0.194002	1	0.819125	0.955533	0.985831	1	1	1	1	1	0.512143	0.999999	CUP
C11orf58	0	0	0	0	0	0	0	0	0	0.846073	0.942463	0.978819	1	0.922041	0.98333	0.999056	1	1	1	1	1	0.999774	1	Pancreas
C11orf58	0	0	0	0	0	0	0	0	0	0.913905	0.96972	0.993457	1	0.962291	0.991341	0.999758	1	1	1	1	1	0.999978	1	Mesothelioma
C11orf58	0	0	0	0	0	0	0	0	0	0.703433	0.893219	0.921817	1	0.802312	0.966719	0.984986	1	1	1	1	1	0.996861	0.999998	CNS
C11orf63	11	28	2	0	3	1.14206	0.695325	0.695325	1.80631	0.675539	0.613068	0.735159	0.24281	0.981811	0.830457	0.912596	1	1	1	1	1	0.486093	1	All
C11orf63	1	4	1	0	0	1.65916	3.48309	3.48309	0	0.545832	0.350153	0.614193	1	0.837369	0.907434	0.94317	1	1	1	1	1	0.913579	1	Skin
C11orf63	1	0	0	0	0	0	0	0	0	0.287069	0.711264	0.535035	1	0.798602	0.953722	0.979253	1	1	1	1	1	0.869658	0.999998	Bone/Soft tissue
C11orf63	4	2	0	0	0	0.478013	0	0	0	0.298146	0.292131	0.360944	1	0.824702	0.84921	0.94221	1	1	1	1	1	0.728758	0.99999	Breast
C11orf63	0	2	0	0	0	2.15785	0	0	0	0.379319	0.670385	0.611972	1	0.779202	0.933343	0.963071	1	1	1	1	1	0.912492	0.999995	Prostate
C11orf63	0	0	0	0	0	0	0	0	0	0.452643	0.808519	0.732526	1	0.815379	0.963186	0.985897	1	1	1	1	1	0.960529	0.999998	NET
C11orf63	0	4	0	0	0	3.12507	0	0	0	0.20007	0.560347	0.31306	1	0.803361	0.879437	0.932818	1	1	1	1	1	0.676636	0.999976	Lung
C11orf63	4	7	1	0	3	1.58014	2.48155	2.48155	5.35314	0.403257	0.449148	0.585715	0.0320379	0.849526	0.886975	0.960619	1	1	1	1	1	0.0933705	0.999975	Colon/Rectum
C11orf63	0	0	0	0	0	0	0	0	0	0.487353	0.821362	0.766054	1	0.836458	0.963355	0.989856	1	1	1	1	1	0.970209	0.999999	Kidney
C11orf63	0	0	0	0	0	0	0	0	0	0.55396	0.833936	0.821549	1	0.87673	0.973983	0.997037	1	1	1	1	1	0.983036	1	Head and neck
C11orf63	0	1	0	0	0	3.27721	0	0	0	0.359253	0.800641	0.631775	1	0.823175	0.962933	0.989061	1	1	1	1	1	0.9219	0.999999	Ovary
C11orf63	0	1	0	0	0	10.577	0	0	0	0.128671	0.888859	0.309733	1	0.917137	0.983305	0.998917	1	1	1	1	1	0.672755	1	Biliary
C11orf63	0	0	0	0	0	0	0	0	0	0.616913	0.869381	0.87055	1	0.891988	0.975028	0.997893	1	1	1	1	1	0.991234	1	Liver
C11orf63	0	1	0	0	1	3.77027	0	0	20.8172	0.313666	0.812323	0.581109	0.0461127	0.841195	0.968135	0.992411	1	1	1	1	1	0.123786	0.999999	Other
C11orf63	0	0	0	0	1	0	0	0	14.4992	0.453247	0.789129	0.729567	0.0660866	0.822879	0.963002	0.988083	1	1	1	1	1	0.194406	0.999999	Uterus
C11orf63	0	1	0	0	0	1.02822	0	0	0	0.979056	0.608118	0.876093	1	0.986318	0.924665	0.948322	1	1	1	1	1	0.991985	0.999979	Urinary tract
C11orf63	0	0	0	0	0	0	0	0	0	0.73273	0.915964	0.938568	1	0.943103	0.988793	0.999504	1	1	1	1	1	0.998073	1	Stomach
C11orf63	0	4	0	0	0	8.36063	0	0	0	0.0207048	0.76343	0.0600156	1	0.798345	0.955244	0.977586	1	1	1	1	1	0.228849	0.999997	Esophagus
C11orf63	1	0	0	0	0	0	0	0	0	0.324426	0.719103	0.582238	1	0.819125	0.955533	0.985831	1	1	1	1	1	0.897157	0.999999	CUP
C11orf63	0	0	0	0	0	0	0	0	0	0.671852	0.886448	0.905566	1	0.922041	0.98333	0.999056	1	1	1	1	1	0.995394	1	Pancreas
C11orf63	0	0	0	0	0	0	0	0	0	0.826	0.942341	0.973576	1	0.962291	0.991341	0.999758	1	1	1	1	1	0.999648	1	Mesothelioma
C11orf63	0	1	0	0	0	2.71666	0	0	0	0.403364	0.7925	0.679912	1	0.802312	0.966719	0.984986	1	1	1	1	1	0.942217	0.999998	CNS
C11orf65	2	5	0	1	0	0.700382	0.939218	0.939218	0	0.553922	0.95331	0.834505	1	0.969872	0.981133	0.935136	1	1	1	1	1	0.985481	1	All
C11orf65	1	2	0	0	0	1.43255	0	0	0	0.718127	0.49438	0.707794	1	0.890678	0.907434	0.94317	1	1	1	1	1	0.952409	1	Skin
C11orf65	0	0	0	1	0	0	33.257	33.257	0	0.553243	0.0292144	0.073047	1	0.798602	0.953722	0.979253	1	1	1	1	1	0.264186	0.999998	Bone/Soft tissue
C11orf65	0	1	0	0	0	0.849508	0	0	0	0.876411	0.580219	0.850514	1	0.975819	0.849209	0.94221	1	1	1	1	1	0.988224	0.99999	Breast
C11orf65	0	1	0	0	0	3.01852	0	0	0	0.369798	0.759288	0.635052	1	0.779202	0.933343	0.963071	1	1	1	1	1	0.923396	0.999995	Prostate
C11orf65	0	0	0	0	0	0	0	0	0	0.640906	0.845464	0.880078	1	0.815379	0.963186	0.985897	1	1	1	1	1	0.992503	0.999998	NET
C11orf65	0	0	0	0	0	0	0	0	0	0.297503	0.642146	0.538159	1	0.803361	0.879437	0.932818	1	1	1	1	1	0.871603	0.999976	Lung
C11orf65	0	1	0	0	0	1.26637	0	0	0	0.845328	0.653486	0.880742	1	0.969929	0.886975	0.960619	1	1	1	1	1	0.992588	0.999975	Colon/Rectum
C11orf65	0	0	0	0	0	0	0	0	0	0.665045	0.871423	0.898714	1	0.836458	0.963355	0.989856	1	1	1	1	1	0.994688	0.999999	Kidney
C11orf65	0	0	0	0	0	0	0	0	0	0.695452	0.885802	0.916839	1	0.87673	0.973983	0.997037	1	1	1	1	1	0.996442	1	Head and neck
C11orf65	0	0	0	0	0	0	0	0	0	0.613731	0.848164	0.865098	1	0.823175	0.962933	0.989061	1	1	1	1	1	0.990461	0.999999	Ovary
C11orf65	1	0	0	0	0	0	0	0	0	0.686881	0.883726	0.912551	1	0.917137	0.983305	0.998917	1	1	1	1	1	0.99606	1	Biliary
C11orf65	0	0	0	0	0	0	0	0	0	0.754408	0.909059	0.946055	1	0.891988	0.975028	0.997893	1	1	1	1	1	0.998518	1	Liver
C11orf65	0	0	0	0	0	0	0	0	0	0.663234	0.865285	0.896998	1	0.841195	0.968135	0.992411	1	1	1	1	1	0.994503	0.999999	Other
C11orf65	0	0	0	0	0	0	0	0	0	0.627223	0.851088	0.873556	1	0.822879	0.963002	0.988083	1	1	1	1	1	0.991646	0.999999	Uterus
C11orf65	0	0	0	0	0	0	0	0	0	0.377916	0.745334	0.644573	1	0.764433	0.924665	0.948322	1	1	1	1	1	0.927648	0.999979	Urinary tract
C11orf65	0	0	0	0	0	0	0	0	0	0.814801	0.935695	0.969908	1	0.943103	0.988793	0.999504	1	1	1	1	1	0.999543	1	Stomach
C11orf65	0	0	0	0	0	0	0	0	0	0.530137	0.823909	0.803898	1	0.798345	0.955244	0.977586	1	1	1	1	1	0.979375	0.999997	Esophagus
C11orf65	0	0	0	0	0	0	0	0	0	0.591768	0.825597	0.846648	1	0.819125	0.955533	0.985831	1	1	1	1	1	0.98759	0.999999	CUP
C11orf65	0	0	0	0	0	0	0	0	0	0.792291	0.919588	0.961149	1	0.922041	0.98333	0.999056	1	1	1	1	1	0.999235	1	Pancreas
C11orf65	0	0	0	0	0	0	0	0	0	0.892064	0.961115	0.989659	1	0.962291	0.991341	0.999758	1	1	1	1	1	0.999946	1	Mesothelioma
C11orf65	0	0	0	0	0	0	0	0	0	0.626199	0.838039	0.869988	1	0.802312	0.966719	0.984986	1	1	1	1	1	0.991156	0.999998	CNS
C11orf68	2	5	2	0	0	0.879008	6.69376	6.69376	0	0.830523	0.051727	0.122065	1	0.988037	0.80663	0.896683	1	1	1	1	1	0.378792	1	All
C11orf68	0	1	0	0	0	2.55752	0	0	0	0.509669	0.812061	0.772893	1	0.835456	0.907434	0.94317	1	1	1	1	1	0.972001	1	Skin
C11orf68	0	0	1	0	0	0	101.848	101.848	0	0.577876	0.00843807	0.0251908	1	0.798602	0.953722	0.979253	1	1	1	1	1	0.117925	0.999998	Bone/Soft tissue
C11orf68	0	1	0	0	0	0.986538	0	0	0	0.989878	0.727131	0.940926	1	0.999252	0.849209	0.949966	1	1	1	1	1	0.99822	0.99999	Breast
C11orf68	2	1	0	0	0	1.4291	0	0	0	0.747809	0.821457	0.924935	1	0.847953	0.933343	0.963071	1	1	1	1	1	0.997109	0.999995	Prostate
C11orf68	0	0	0	0	0	0	0	0	0	0.591115	0.893588	0.857931	1	0.815379	0.963186	0.985897	1	1	1	1	1	0.989393	0.999998	NET
C11orf68	0	0	1	0	0	0	29.9065	29.9065	0	0.350694	0.0366382	0.0557956	1	0.803361	0.879437	0.932818	1	1	1	1	1	0.216825	0.999976	Lung
C11orf68	0	1	0	0	0	1.00885	0	0	0	0.994097	0.799672	0.968145	1	0.998681	0.886975	0.9716	1	1	1	1	1	0.999487	0.999975	Colon/Rectum
C11orf68	0	0	0	0	0	0	0	0	0	0.635728	0.912603	0.888527	1	0.836458	0.963355	0.989856	1	1	1	1	1	0.993542	0.999999	Kidney
C11orf68	0	0	0	0	0	0	0	0	0	0.71213	0.932872	0.93091	1	0.87673	0.973983	0.997037	1	1	1	1	1	0.997556	1	Head and neck
C11orf68	0	0	0	0	0	0	0	0	0	0.562765	0.893174	0.838644	1	0.823175	0.962933	0.989061	1	1	1	1	1	0.986219	0.999999	Ovary
C11orf68	0	0	0	0	0	0	0	0	0	0.777133	0.954186	0.959209	1	0.917137	0.983305	0.998917	1	1	1	1	1	0.999157	1	Biliary
C11orf68	0	0	0	0	0	0	0	0	0	0.733228	0.931896	0.940132	1	0.891988	0.975028	0.997893	1	1	1	1	1	0.998171	1	Liver
C11orf68	0	1	0	0	0	6.64885	0	0	0	0.172957	0.914311	0.39216	1	0.841195	0.968135	0.992411	1	1	1	1	1	0.759255	0.999999	Other
C11orf68	0	0	0	0	0	0	0	0	0	0.612072	0.915155	0.874474	1	0.822879	0.963002	0.988083	1	1	1	1	1	0.99177	0.999999	Uterus
C11orf68	0	0	0	0	0	0	0	0	0	0.369871	0.827643	0.653982	1	0.764433	0.924665	0.948322	1	1	1	1	1	0.931712	0.999979	Urinary tract
C11orf68	0	0	0	0	0	0	0	0	0	0.814625	0.962256	0.971844	1	0.943103	0.988793	0.999504	1	1	1	1	1	0.9996	1	Stomach
C11orf68	0	0	0	0	0	0	0	0	0	0.550821	0.897182	0.830953	1	0.798345	0.955244	0.977586	1	1	1	1	1	0.984831	0.999997	Esophagus
C11orf68	0	0	0	0	0	0	0	0	0	0.633991	0.908415	0.887265	1	0.819125	0.955533	0.985831	1	1	1	1	1	0.993392	0.999999	CUP
C11orf68	0	0	0	0	0	0	0	0	0	0.75673	0.948918	0.951273	1	0.922041	0.98333	0.999056	1	1	1	1	1	0.998793	1	Pancreas
C11orf68	0	0	0	0	0	0	0	0	0	0.87856	0.970959	0.98774	1	0.962291	0.991341	0.999758	1	1	1	1	1	0.999924	1	Mesothelioma
C11orf68	0	0	0	0	0	0	0	0	0	0.504226	0.890664	0.792739	1	0.802312	0.966719	0.984986	1	1	1	1	1	0.976862	0.999998	CNS
C11orf70	0	7	0	0	1	1.68641	0	0	1.76216	0.392953	0.307231	0.33654	0.414152	0.95681	0.80663	0.896683	1	1	1	1	1	0.414033	1	All
C11orf70	0	1	0	0	0	1.605	0	0	0	0.735887	0.692492	0.857398	1	0.897339	0.907434	0.94317	1	1	1	1	1	0.989311	1	Skin
C11orf70	0	0	0	0	0	0	0	0	0	0.593693	0.837424	0.850214	1	0.798602	0.953722	0.979253	1	1	1	1	1	0.988176	0.999998	Bone/Soft tissue
C11orf70	0	2	0	0	0	1.96153	0	0	0	0.432063	0.62249	0.640816	1	0.855061	0.84921	0.94221	1	1	1	1	1	0.925988	0.99999	Breast
C11orf70	0	1	0	0	0	3.16079	0	0	0	0.352771	0.762597	0.617382	1	0.779202	0.933343	0.963071	1	1	1	1	1	0.915125	0.999995	Prostate
C11orf70	0	1	0	0	0	10.7518	0	0	0	0.0872528	0.869418	0.228582	1	0.815379	0.963186	0.985897	1	1	1	1	1	0.565937	0.999998	NET
C11orf70	0	2	0	0	0	3.65561	0	0	0	0.228676	0.68658	0.421826	1	0.803361	0.879437	0.932818	1	1	1	1	1	0.785931	0.999976	Lung
C11orf70	0	0	0	0	0	0	0	0	0	0.247039	0.650645	0.473328	1	0.849526	0.886975	0.960619	1	1	1	1	1	0.827361	0.999975	Colon/Rectum
C11orf70	0	0	0	0	0	0	0	0	0	0.683086	0.880501	0.909728	1	0.836458	0.963355	0.989856	1	1	1	1	1	0.995797	0.999999	Kidney
C11orf70	0	0	0	0	0	0	0	0	0	0.71519	0.896702	0.927817	1	0.87673	0.973983	0.997037	1	1	1	1	1	0.99733	1	Head and neck
C11orf70	0	0	0	0	0	0	0	0	0	0.628117	0.856343	0.875435	1	0.823175	0.962933	0.989061	1	1	1	1	1	0.991898	0.999999	Ovary
C11orf70	0	0	0	0	0	0	0	0	0	0.796823	0.923887	0.963137	1	0.917137	0.983305	0.998917	1	1	1	1	1	0.999312	1	Biliary
C11orf70	0	0	0	0	0	0	0	0	0	0.769126	0.917082	0.952662	1	0.891988	0.975028	0.997893	1	1	1	1	1	0.998861	1	Liver
C11orf70	0	0	0	0	0	0	0	0	0	0.657415	0.866145	0.894013	1	0.841195	0.968135	0.992411	1	1	1	1	1	0.994174	0.999999	Other
C11orf70	0	0	0	0	1	0	0	0	35.0107	0.655948	0.867449	0.893214	0.0280583	0.822879	0.963002	0.988083	1	1	1	1	1	0.117451	0.999999	Uterus
C11orf70	0	0	0	0	1	0	0	0	42.4499	0.398911	0.765826	0.671412	0.0229117	0.764433	0.924665	0.948322	1	1	1	1	1	0.0796001	0.999979	Urinary tract
C11orf70	0	0	0	0	0	0	0	0	0	0.825021	0.938802	0.97309	1	0.943103	0.988793	0.999504	1	1	1	1	1	0.999635	1	Stomach
C11orf70	0	0	0	0	0	0	0	0	0	0.544527	0.832704	0.816338	1	0.798345	0.955244	0.977586	1	1	1	1	1	0.981995	0.999997	Esophagus
C11orf70	0	0	0	0	0	0	0	0	0	0.610143	0.844341	0.862342	1	0.819125	0.955533	0.985831	1	1	1	1	1	0.990058	0.999999	CUP
C11orf70	0	0	0	0	0	0	0	0	0	0.807422	0.92414	0.966444	1	0.922041	0.98333	0.999056	1	1	1	1	1	0.999431	1	Pancreas
C11orf70	0	0	0	0	0	0	0	0	0	0.898697	0.961769	0.99079	1	0.962291	0.991341	0.999758	1	1	1	1	1	0.999958	1	Mesothelioma
C11orf70	0	0	0	0	0	0	0	0	0	0.639094	0.84762	0.879651	1	0.802312	0.966719	0.984986	1	1	1	1	1	0.992449	0.999998	CNS
C11orf71	0	2	1	0	1	0.761014	4.78864	4.78864	3.29469	0.748202	0.234627	0.425269	0.254571	0.984985	0.80663	0.896683	1	1	1	1	1	0.348949	1	All
C11orf71	0	0	0	0	0	0	0	0	0	0.438405	0.806882	0.724093	1	0.833854	0.907434	0.94317	1	1	1	1	1	0.957856	1	Skin
C11orf71	0	0	0	0	0	0	0	0	0	0.686354	0.910557	0.916081	1	0.798602	0.953722	0.979253	1	1	1	1	1	0.996376	0.999998	Bone/Soft tissue
C11orf71	0	1	1	0	0	1.64577	17.2699	17.2699	0	0.66171	0.0546963	0.149395	1	0.925729	0.84921	0.94221	1	1	1	1	1	0.433419	0.99999	Breast
C11orf71	0	0	0	0	0	0	0	0	0	0.481946	0.856954	0.768877	1	0.779202	0.933343	0.963071	1	1	1	1	1	0.970957	0.999995	Prostate
C11orf71	0	0	0	0	0	0	0	0	0	0.716609	0.922099	0.931779	1	0.815379	0.963186	0.985897	1	1	1	1	1	0.997618	0.999998	NET
C11orf71	0	0	0	0	0	0	0	0	0	0.478699	0.82778	0.762561	1	0.803701	0.879437	0.932818	1	1	1	1	1	0.969271	0.999976	Lung
C11orf71	0	0	0	0	1	0	0	0	11.0106	0.330827	0.79739	0.606575	0.0853813	0.849526	0.886975	0.960619	1	1	1	1	1	0.205118	0.999975	Colon/Rectum
C11orf71	0	0	0	0	0	0	0	0	0	0.740941	0.928647	0.943033	1	0.836458	0.963355	0.989856	1	1	1	1	1	0.998346	0.999999	Kidney
C11orf71	0	0	0	0	0	0	0	0	0	0.797374	0.939071	0.964769	1	0.87673	0.973983	0.997037	1	1	1	1	1	0.999372	1	Head and neck
C11orf71	0	0	0	0	0	0	0	0	0	0.719744	0.922311	0.93331	1	0.823175	0.962933	0.989061	1	1	1	1	1	0.997725	0.999999	Ovary
C11orf71	0	0	0	0	0	0	0	0	0	0.835832	0.956586	0.977339	1	0.917137	0.983305	0.998917	1	1	1	1	1	0.999741	1	Biliary
C11orf71	0	0	0	0	0	0	0	0	0	0.812767	0.948464	0.97031	1	0.891988	0.975028	0.997893	1	1	1	1	1	0.999555	1	Liver
C11orf71	0	0	0	0	0	0	0	0	0	0.715183	0.924528	0.931504	1	0.841195	0.968135	0.992411	1	1	1	1	1	0.997599	0.999999	Other
C11orf71	0	0	0	0	0	0	0	0	0	0.709754	0.915717	0.927935	1	0.822879	0.963002	0.988083	1	1	1	1	1	0.997339	0.999999	Uterus
C11orf71	0	1	0	0	0	4.72315	0	0	0	0.226904	0.841348	0.471469	1	0.764433	0.924665	0.948322	1	1	1	1	1	0.825967	0.999979	Urinary tract
C11orf71	0	0	0	0	0	0	0	0	0	0.88711	0.970707	0.989317	1	0.943103	0.988793	0.999504	1	1	1	1	1	0.999943	1	Stomach
C11orf71	0	0	0	0	0	0	0	0	0	0.658841	0.904974	0.901165	1	0.798345	0.955244	0.977586	1	1	1	1	1	0.994946	0.999997	Esophagus
C11orf71	0	0	0	0	0	0	0	0	0	0.690679	0.91278	0.918556	1	0.819125	0.955533	0.985831	1	1	1	1	1	0.99659	0.999999	CUP
C11orf71	0	0	0	0	0	0	0	0	0	0.839712	0.956409	0.978315	1	0.922041	0.98333	0.999056	1	1	1	1	1	0.999763	1	Pancreas
C11orf71	0	0	0	0	0	0	0	0	0	0.915962	0.976777	0.994027	1	0.962291	0.991341	0.999758	1	1	1	1	1	0.999982	1	Mesothelioma
C11orf71	0	0	0	0	0	0	0	0	0	0.651678	0.909906	0.897417	1	0.802312	0.966719	0.984986	1	1	1	1	1	0.994549	0.999998	CNS
C11orf72	3	13	1	0	1	2.23386	2.17902	2.17902	1.72777	0.0770499	0.508243	0.199521	0.419998	0.781804	0.80663	0.896683	1	1	1	1	1	0.291563	1	All
C11orf72	0	2	0	0	0	3.62276	0	0	0	0.26768	0.778016	0.501517	1	0.833854	0.907434	0.94317	1	1	1	1	1	0.847622	1	Skin
C11orf72	0	1	0	0	0	6.43095	0	0	0	0.17945	0.88556	0.400696	1	0.798602	0.953722	0.979253	1	1	1	1	1	0.767154	0.999998	Bone/Soft tissue
C11orf72	1	5	1	0	0	5.47472	10.2271	10.2271	0	0.00741319	0.0974184	0.00961751	1	0.822268	0.84921	0.94221	1	1	1	1	1	0.0542828	0.99999	Breast
C11orf72	0	0	0	0	0	0	0	0	0	0.495063	0.853558	0.779467	1	0.779202	0.933343	0.963071	1	1	1	1	1	0.973667	0.999995	Prostate
C11orf72	0	0	0	0	0	0	0	0	0	0.655717	0.914547	0.900205	1	0.815379	0.963186	0.985897	1	1	1	1	1	0.994846	0.999998	NET
C11orf72	0	2	0	0	0	4.31657	0	0	0	0.176758	0.793797	0.378074	1	0.803361	0.879437	0.932818	1	1	1	1	1	0.745813	0.999976	Lung
C11orf72	2	2	0	0	1	1.81059	0	0	4.1531	0.504459	0.697541	0.732916	0.205566	0.868393	0.886975	0.960619	1	1	1	1	1	0.435823	0.999975	Colon/Rectum
C11orf72	0	0	0	0	0	0	0	0	0	0.698061	0.921623	0.923044	1	0.836458	0.963355	0.989856	1	1	1	1	1	0.99696	0.999999	Kidney
C11orf72	0	0	0	0	0	0	0	0	0	0.745678	0.920783	0.944116	1	0.87673	0.973983	0.997037	1	1	1	1	1	0.998409	1	Head and neck
C11orf72	0	0	0	0	0	0	0	0	0	0.694954	0.919429	0.921395	1	0.823175	0.962933	0.989061	1	1	1	1	1	0.996826	0.999999	Ovary
C11orf72	0	0	0	0	0	0	0	0	0	0.793456	0.942898	0.963912	1	0.917137	0.983305	0.998917	1	1	1	1	1	0.999341	1	Biliary
C11orf72	0	0	0	0	0	0	0	0	0	0.778854	0.943592	0.958936	1	0.891988	0.975028	0.997893	1	1	1	1	1	0.999145	1	Liver
C11orf72	0	0	0	0	0	0	0	0	0	0.725183	0.92122	0.935598	1	0.841195	0.968135	0.992411	1	1	1	1	1	0.99788	0.999999	Other
C11orf72	0	1	0	0	0	13.6502	0	0	0	0.072189	0.906487	0.197055	1	0.822879	0.963002	0.988083	1	1	1	1	1	0.517125	0.999999	Uterus
C11orf72	0	0	0	0	0	0	0	0	0	0.476718	0.811504	0.75518	1	0.764433	0.924665	0.948322	1	1	1	1	1	0.967234	0.999979	Urinary tract
C11orf72	0	0	0	0	0	0	0	0	0	0.860438	0.964334	0.983702	1	0.943103	0.988793	0.999504	1	1	1	1	1	0.999866	1	Stomach
C11orf72	0	0	0	0	0	0	0	0	0	0.616701	0.892443	0.874985	1	0.798345	0.955244	0.977586	1	1	1	1	1	0.991838	0.999997	Esophagus
C11orf72	0	0	0	0	0	0	0	0	0	0.623555	0.896479	0.879463	1	0.819125	0.955533	0.985831	1	1	1	1	1	0.992425	0.999999	CUP
C11orf72	0	0	0	0	0	0	0	0	0	0.835749	0.955307	0.977227	1	0.922041	0.98333	0.999056	1	1	1	1	1	0.999739	1	Pancreas
C11orf72	0	0	0	0	0	0	0	0	0	0.900406	0.974499	0.991693	1	0.962291	0.991341	0.999758	1	1	1	1	1	0.999965	1	Mesothelioma
C11orf72	0	0	0	0	0	0	0	0	0	0.639374	0.906736	0.889967	1	0.802312	0.966719	0.984986	1	1	1	1	1	0.993711	0.999998	CNS
C11orf73	1	3	2	1	0	0.988203	5.94815	5.94815	0	0.986988	0.0296504	0.0794729	1	0.999131	0.80663	0.896683	1	1	1	1	1	0.280725	1	All
C11orf73	1	0	0	0	0	0	0	0	0	0.298394	0.67852	0.544931	1	0.833854	0.907434	0.94317	1	1	1	1	1	0.875757	1	Skin
C11orf73	0	1	0	0	0	12.3322	0	0	0	0.0881233	0.875194	0.22978	1	0.798602	0.953722	0.979253	1	1	1	1	1	0.567703	0.999998	Bone/Soft tissue
C11orf73	0	1	0	0	0	1.67514	0	0	0	0.651197	0.638242	0.803523	1	0.922703	0.849209	0.94221	1	1	1	1	1	0.979293	0.99999	Breast
C11orf73	0	0	1	0	0	0	36.7464	36.7464	0	0.574313	0.0237274	0.0645538	1	0.781499	0.933343	0.963071	1	1	1	1	1	0.241448	0.999995	Prostate
C11orf73	0	0	0	0	0	0	0	0	0	0.707983	0.882657	0.922164	1	0.815379	0.963186	0.985897	1	1	1	1	1	0.996889	0.999998	NET
C11orf73	0	1	0	1	0	3.70057	20.6647	20.6647	0	0.343281	0.0552098	0.127481	1	0.803361	0.879437	0.932818	1	1	1	1	1	0.390064	0.999976	Lung
C11orf73	0	0	1	0	0	0	17.0812	17.0812	0	0.411534	0.0624332	0.110501	1	0.85125	0.886975	0.960619	1	1	1	1	1	0.353904	0.999975	Colon/Rectum
C11orf73	0	0	0	0	0	0	0	0	0	0.732171	0.896791	0.93523	1	0.836458	0.963355	0.989856	1	1	1	1	1	0.997856	0.999999	Kidney
C11orf73	0	0	0	0	0	0	0	0	0	0.785537	0.909622	0.957499	1	0.87673	0.973983	0.997037	1	1	1	1	1	0.999084	1	Head and neck
C11orf73	0	0	0	0	0	0	0	0	0	0.714498	0.887931	0.926251	1	0.823175	0.962933	0.989061	1	1	1	1	1	0.997211	0.999999	Ovary
C11orf73	0	0	0	0	0	0	0	0	0	0.851108	0.93879	0.979695	1	0.917137	0.983305	0.998917	1	1	1	1	1	0.999792	1	Biliary
C11orf73	0	0	0	0	0	0	0	0	0	0.806883	0.929004	0.96672	1	0.891988	0.975028	0.997893	1	1	1	1	1	0.99944	1	Liver
C11orf73	0	0	0	0	0	0	0	0	0	0.75941	0.896385	0.946268	1	0.841195	0.968135	0.992411	1	1	1	1	1	0.99853	0.999999	Other
C11orf73	0	0	0	0	0	0	0	0	0	0.717438	0.871689	0.924618	1	0.822879	0.963002	0.988083	1	1	1	1	1	0.997085	0.999999	Uterus
C11orf73	0	0	0	0	0	0	0	0	0	0.522547	0.778365	0.784182	1	0.764433	0.924665	0.948322	1	1	1	1	1	0.974828	0.999979	Urinary tract
C11orf73	0	0	0	0	0	0	0	0	0	0.885288	0.957043	0.988235	1	0.943103	0.988793	0.999504	1	1	1	1	1	0.999931	1	Stomach
C11orf73	0	0	0	0	0	0	0	0	0	0.683472	0.876578	0.909902	1	0.798345	0.955244	0.977586	1	1	1	1	1	0.995813	0.999997	Esophagus
C11orf73	0	0	0	0	0	0	0	0	0	0.725182	0.885327	0.930635	1	0.819125	0.955533	0.985831	1	1	1	1	1	0.997537	0.999999	CUP
C11orf73	0	0	0	0	0	0	0	0	0	0.857963	0.940557	0.981416	1	0.922041	0.98333	0.999056	1	1	1	1	1	0.999826	1	Pancreas
C11orf73	0	0	0	0	0	0	0	0	0	0.914122	0.966908	0.993347	1	0.962291	0.991341	0.999758	1	1	1	1	1	0.999978	1	Mesothelioma
C11orf73	0	0	0	0	0	0	0	0	0	0.724209	0.877612	0.92864	1	0.802701	0.966719	0.984986	1	1	1	1	1	0.997391	0.999998	CNS
C11orf74	5	6	0	0	0	0.732471	0	0	0	0.550517	0.183568	0.379818	1	0.969484	0.80663	0.896683	1	1	1	1	1	0.747506	1	All
C11orf74	1	0	0	0	0	0	0	0	0	0.187667	0.70878	0.400921	1	0.833854	0.907434	0.94317	1	1	1	1	1	0.76736	1	Skin
C11orf74	1	0	0	0	0	0	0	0	0	0.563547	0.850289	0.832084	1	0.798602	0.953722	0.979253	1	1	1	1	1	0.985039	0.999998	Bone/Soft tissue
C11orf74	0	0	0	0	0	0	0	0	0	0.192391	0.633448	0.386661	1	0.822268	0.84921	0.94221	1	1	1	1	1	0.754069	0.99999	Breast
C11orf74	0	1	0	0	0	4.2205	0	0	0	0.260767	0.813632	0.515044	1	0.779202	0.933343	0.963071	1	1	1	1	1	0.856777	0.999995	Prostate
C11orf74	0	0	0	0	0	0	0	0	0	0.692334	0.89531	0.916738	1	0.815379	0.963186	0.985897	1	1	1	1	1	0.996433	0.999998	NET
C11orf74	2	0	0	0	0	0	0	0	0	0.181804	0.569651	0.361384	1	0.803361	0.879437	0.932818	1	1	1	1	1	0.729206	0.999976	Lung
C11orf74	1	2	0	0	0	2.60145	0	0	0	0.310237	0.687567	0.538051	1	0.849526	0.886975	0.960619	1	1	1	1	1	0.871536	0.999975	Colon/Rectum
C11orf74	0	0	0	0	0	0	0	0	0	0.718052	0.900778	0.929655	1	0.836458	0.963355	0.989856	1	1	1	1	1	0.997466	0.999999	Kidney
C11orf74	0	0	0	0	0	0	0	0	0	0.732216	0.90275	0.936182	1	0.87673	0.973983	0.997037	1	1	1	1	1	0.997919	1	Head and neck
C11orf74	0	0	0	0	0	0	0	0	0	0.662237	0.879594	0.898972	1	0.823175	0.962933	0.989061	1	1	1	1	1	0.994716	0.999999	Ovary
C11orf74	0	0	0	0	0	0	0	0	0	0.812289	0.936522	0.969203	1	0.917137	0.983305	0.998917	1	1	1	1	1	0.999521	1	Biliary
C11orf74	0	0	0	0	0	0	0	0	0	0.796129	0.928872	0.963331	1	0.891988	0.975028	0.997893	1	1	1	1	1	0.999319	1	Liver
C11orf74	0	1	0	0	0	15.8524	0	0	0	0.0666244	0.899897	0.184012	1	0.841195	0.968135	0.992411	1	1	1	1	1	0.495499	0.999999	Other
C11orf74	0	0	0	0	0	0	0	0	0	0.6818	0.883578	0.90972	1	0.822879	0.963002	0.988083	1	1	1	1	1	0.995796	0.999999	Uterus
C11orf74	0	2	0	0	0	6.49696	0	0	0	0.0512729	0.778382	0.142735	1	0.764433	0.924665	0.948322	1	1	1	1	1	0.420607	0.999979	Urinary tract
C11orf74	0	0	0	0	0	0	0	0	0	0.8319	0.946469	0.975597	1	0.943103	0.988793	0.999504	1	1	1	1	1	0.9997	1	Stomach
C11orf74	0	0	0	0	0	0	0	0	0	0.586031	0.858322	0.850038	1	0.798345	0.955244	0.977586	1	1	1	1	1	0.988147	0.999997	Esophagus
C11orf74	0	0	0	0	0	0	0	0	0	0.652839	0.868137	0.891987	1	0.819125	0.955533	0.985831	1	1	1	1	1	0.993945	0.999999	CUP
C11orf74	0	0	0	0	0	0	0	0	0	0.812388	0.932341	0.968808	1	0.922041	0.98333	0.999056	1	1	1	1	1	0.999508	1	Pancreas
C11orf74	0	0	0	0	0	0	0	0	0	0.909878	0.969895	0.992907	1	0.962291	0.991341	0.999758	1	1	1	1	1	0.999975	1	Mesothelioma
C11orf74	0	0	0	0	0	0	0	0	0	0.677163	0.894899	0.909081	1	0.802312	0.966719	0.984986	1	1	1	1	1	0.995736	0.999998	CNS
C11orf80	8	11	0	3	2	0.721337	1.71013	1.71013	1.57282	0.432966	0.431416	0.423344	0.350281	0.961324	0.80663	0.896683	1	1	1	1	1	0.431312	1	All
C11orf80	0	1	0	0	0	1.31217	0	0	0	0.845795	0.669712	0.883768	1	0.944154	0.907434	0.94317	1	1	1	1	1	0.992967	1	Skin
C11orf80	0	2	0	0	0	7.25067	0	0	0	0.0571302	0.792451	0.154994	1	0.798602	0.953722	0.979253	1	1	1	1	1	0.44396	0.999998	Bone/Soft tissue
C11orf80	2	1	0	1	0	0.407078	3.32486	3.32486	0	0.337489	0.329094	0.355301	1	0.83186	0.84921	0.94221	1	1	1	1	1	0.722962	0.99999	Breast
C11orf80	2	2	0	1	0	2.09501	11.048	11.048	0	0.386288	0.0892705	0.177279	1	0.779202	0.933343	0.963071	1	1	1	1	1	0.483978	0.999995	Prostate
C11orf80	1	1	0	0	0	3.57337	0	0	0	0.294403	0.786103	0.556056	1	0.815379	0.963186	0.985897	1	1	1	1	1	0.882397	0.999998	NET
C11orf80	0	2	0	1	1	2.39118	8.72858	8.72858	8.62841	0.413722	0.141756	0.304779	0.10646	0.803361	0.879437	0.932818	1	1	1	1	1	0.143679	0.999976	Lung
C11orf80	0	1	0	0	0	0.765406	0	0	0	0.819223	0.634417	0.877493	1	0.964195	0.886975	0.960619	1	1	1	1	1	0.992169	0.999975	Colon/Rectum
C11orf80	0	0	0	0	0	0	0	0	0	0.506226	0.824015	0.782309	1	0.836458	0.963355	0.989856	1	1	1	1	1	0.97437	0.999999	Kidney
C11orf80	0	0	0	0	0	0	0	0	0	0.59553	0.855383	0.85456	1	0.87673	0.973983	0.997037	1	1	1	1	1	0.98887	1	Head and neck
C11orf80	0	0	0	0	0	0	0	0	0	0.512219	0.822573	0.788142	1	0.823175	0.962933	0.989061	1	1	1	1	1	0.975781	0.999999	Ovary
C11orf80	0	0	0	0	0	0	0	0	0	0.717022	0.90698	0.930458	1	0.917137	0.983305	0.998917	1	1	1	1	1	0.997524	1	Biliary
C11orf80	0	0	0	0	0	0	0	0	0	0.633331	0.87169	0.880889	1	0.891988	0.975028	0.997893	1	1	1	1	1	0.992607	1	Liver
C11orf80	0	1	0	0	0	4.96265	0	0	0	0.23609	0.839943	0.482901	1	0.841195	0.968135	0.992411	1	1	1	1	1	0.834426	0.999999	Other
C11orf80	0	0	0	0	0	0	0	0	0	0.482857	0.810671	0.760571	1	0.822879	0.963002	0.988083	1	1	1	1	1	0.968729	0.999999	Uterus
C11orf80	1	0	0	0	1	0	0	0	18.7678	0.221105	0.664994	0.433713	0.0500964	0.764433	0.924665	0.948322	1	1	1	1	1	0.104926	0.999979	Urinary tract
C11orf80	0	0	0	0	0	0	0	0	0	0.792466	0.933984	0.962842	1	0.943103	0.988793	0.999504	1	1	1	1	1	0.999301	1	Stomach
C11orf80	0	0	0	0	0	0	0	0	0	0.471851	0.809167	0.753793	1	0.798345	0.955244	0.977586	1	1	1	1	1	0.966843	0.999997	Esophagus
C11orf80	0	0	0	0	0	0	0	0	0	0.504664	0.810362	0.78	1	0.819125	0.955533	0.985831	1	1	1	1	1	0.9738	0.999999	CUP
C11orf80	0	0	0	0	0	0	0	0	0	0.728808	0.908561	0.935773	1	0.922041	0.98333	0.999056	1	1	1	1	1	0.997892	1	Pancreas
C11orf80	0	0	0	0	0	0	0	0	0	0.834217	0.942509	0.975795	1	0.962291	0.991341	0.999758	1	1	1	1	1	0.999705	1	Mesothelioma
C11orf80	2	0	0	0	0	0	0	0	0	0.413912	0.784443	0.690611	1	0.802312	0.966719	0.984986	1	1	1	1	1	0.94626	0.999998	CNS
C11orf82	7	19	3	0	2	0.911744	1.41068	1.41068	0.882254	0.80766	0.609302	0.795586	0.600518	0.986471	0.829487	0.924189	1	1	1	1	1	0.830658	1	All
C11orf82	1	6	0	0	0	2.52194	0	0	0	0.222664	0.519053	0.322689	1	0.833854	0.907434	0.94317	1	1	1	1	1	0.687671	1	Skin
C11orf82	0	0	0	0	0	0	0	0	0	0.391775	0.791983	0.672307	1	0.798602	0.953722	0.979253	1	1	1	1	1	0.93924	0.999998	Bone/Soft tissue
C11orf82	2	4	1	0	1	1.03649	2.11836	2.11836	2.77876	0.952637	0.518855	0.811718	0.287815	0.99292	0.84921	0.94221	1	1	1	1	1	0.573324	0.99999	Breast
C11orf82	0	1	1	0	0	1.16454	13.1855	13.1855	0	0.889801	0.0746826	0.204221	1	0.9318	0.933343	0.963071	1	1	1	1	1	0.528637	0.999995	Prostate
C11orf82	1	0	0	0	0	0	0	0	0	0.410291	0.819376	0.694249	1	0.815379	0.963186	0.985897	1	1	1	1	1	0.947598	0.999998	NET
C11orf82	1	3	0	0	0	1.39179	0	0	0	0.697172	0.493588	0.699164	1	0.869559	0.879437	0.932818	1	1	1	1	1	0.949374	0.999976	Lung
C11orf82	0	2	1	0	0	1.28996	7.44368	7.44368	0	0.791322	0.155571	0.364458	1	0.956489	0.886975	0.960619	1	1	1	1	1	0.732321	0.999975	Colon/Rectum
C11orf82	0	1	0	0	0	3.47989	0	0	0	0.304403	0.826996	0.575937	1	0.836458	0.963355	0.989856	1	1	1	1	1	0.893714	0.999999	Kidney
C11orf82	0	0	0	0	0	0	0	0	0	0.510699	0.821722	0.785902	1	0.87673	0.973983	0.997037	1	1	1	1	1	0.975244	1	Head and neck
C11orf82	0	0	0	0	0	0	0	0	0	0.411921	0.803094	0.694723	1	0.823175	0.962933	0.989061	1	1	1	1	1	0.94777	0.999999	Ovary
C11orf82	0	0	0	0	0	0	0	0	0	0.64554	0.886356	0.891383	1	0.917137	0.983305	0.998917	1	1	1	1	1	0.993875	1	Biliary
C11orf82	0	1	0	0	0	6.74625	0	0	0	0.146164	0.875955	0.343648	1	0.891988	0.975028	0.997893	1	1	1	1	1	0.710711	1	Liver
C11orf82	0	0	0	0	1	0	0	0	12.4293	0.53567	0.841433	0.810221	0.0751919	0.841195	0.968135	0.992411	1	1	1	1	1	0.231392	0.999999	Other
C11orf82	0	0	0	0	0	0	0	0	0	0.365998	0.759542	0.636216	1	0.822879	0.963002	0.988083	1	1	1	1	1	0.923924	0.999999	Uterus
C11orf82	0	1	0	0	0	0.891353	0	0	0	0.911972	0.593039	0.863059	1	0.942117	0.924665	0.948322	1	1	1	1	1	0.990164	0.999979	Urinary tract
C11orf82	0	0	0	0	0	0	0	0	0	0.71275	0.914449	0.929626	1	0.943103	0.988793	0.999504	1	1	1	1	1	0.997463	1	Stomach
C11orf82	1	0	0	0	0	0	0	0	0	0.247045	0.714224	0.486732	1	0.798345	0.955244	0.977586	1	1	1	1	1	0.837199	0.999997	Esophagus
C11orf82	0	0	0	0	0	0	0	0	0	0.418805	0.791356	0.699909	1	0.819125	0.955533	0.985831	1	1	1	1	1	0.94964	0.999999	CUP
C11orf82	0	0	0	0	0	0	0	0	0	0.657616	0.888733	0.898304	1	0.922041	0.98333	0.999056	1	1	1	1	1	0.994644	1	Pancreas
C11orf82	0	0	0	0	0	0	0	0	0	0.813577	0.942532	0.970055	1	0.962291	0.991341	0.999758	1	1	1	1	1	0.999547	1	Mesothelioma
C11orf82	1	0	0	0	0	0	0	0	0	0.359866	0.790448	0.635589	1	0.802312	0.966719	0.984986	1	1	1	1	1	0.92364	0.999998	CNS
C11orf83	1	2	0	0	0	0.878674	0	0	0	0.875727	0.557575	0.836441	1	0.991285	0.817843	0.935709	1	1	1	1	1	0.985829	1	All
C11orf83	0	0	0	0	0	0	0	0	0	0.576422	0.846916	0.841862	1	0.840741	0.907434	0.94317	1	1	1	1	1	0.986779	1	Skin
C11orf83	0	0	0	0	0	0	0	0	0	0.713638	0.913676	0.929541	1	0.798819	0.953722	0.979253	1	1	1	1	1	0.997457	0.999998	Bone/Soft tissue
C11orf83	0	1	0	0	0	3.05865	0	0	0	0.362595	0.798289	0.637532	1	0.834998	0.84921	0.94221	1	1	1	1	1	0.924518	0.99999	Breast
C11orf83	0	0	0	0	0	0	0	0	0	0.525202	0.8873	0.809332	1	0.779202	0.933343	0.963071	1	1	1	1	1	0.980543	0.999995	Prostate
C11orf83	0	0	0	0	0	0	0	0	0	0.767973	0.932266	0.953963	1	0.817397	0.963186	0.985897	1	1	1	1	1	0.998924	0.999998	NET
C11orf83	1	0	0	0	0	0	0	0	0	0.370088	0.769316	0.645019	1	0.803361	0.879437	0.932818	1	1	1	1	1	0.927844	0.999976	Lung
C11orf83	0	0	0	0	0	0	0	0	0	0.413033	0.863512	0.706182	1	0.85125	0.889373	0.960619	1	1	1	1	1	0.95185	0.999975	Colon/Rectum
C11orf83	0	0	0	0	0	0	0	0	0	0.78871	0.939177	0.961927	1	0.836458	0.963355	0.989856	1	1	1	1	1	0.999266	0.999999	Kidney
C11orf83	0	0	0	0	0	0	0	0	0	0.803931	0.942576	0.967152	1	0.87673	0.973983	0.997037	1	1	1	1	1	0.999455	1	Head and neck
C11orf83	0	1	0	0	0	18.5039	0	0	0	0.055633	0.927738	0.1593	1	0.823175	0.962933	0.989061	1	1	1	1	1	0.451929	0.999999	Ovary
C11orf83	0	0	0	0	0	0	0	0	0	0.845027	0.964243	0.980111	1	0.917137	0.983305	0.998917	1	1	1	1	1	0.999801	1	Biliary
C11orf83	0	0	0	0	0	0	0	0	0	0.849172	0.955789	0.980571	1	0.891988	0.975028	0.997893	1	1	1	1	1	0.99981	1	Liver
C11orf83	0	0	0	0	0	0	0	0	0	0.722507	0.934679	0.93582	1	0.841195	0.968135	0.992411	1	1	1	1	1	0.997895	0.999999	Other
C11orf83	0	0	0	0	0	0	0	0	0	0.728827	0.928128	0.937891	1	0.822879	0.963002	0.988083	1	1	1	1	1	0.99803	0.999999	Uterus
C11orf83	0	0	0	0	0	0	0	0	0	0.580433	0.866197	0.846442	1	0.765805	0.924665	0.948322	1	1	1	1	1	0.987555	0.999979	Urinary tract
C11orf83	0	0	0	0	0	0	0	0	0	0.855026	0.967055	0.98263	1	0.943103	0.988793	0.999504	1	1	1	1	1	0.999848	1	Stomach
C11orf83	0	0	0	0	0	0	0	0	0	0.690045	0.919267	0.919116	1	0.798345	0.955244	0.977586	1	1	1	1	1	0.996637	0.999997	Esophagus
C11orf83	0	0	0	0	0	0	0	0	0	0.761232	0.929661	0.951251	1	0.819125	0.955533	0.985831	1	1	1	1	1	0.998792	0.999999	CUP
C11orf83	0	0	0	0	0	0	0	0	0	0.839001	0.95951	0.978332	1	0.922041	0.98333	0.999056	1	1	1	1	1	0.999764	1	Pancreas
C11orf83	0	0	0	0	0	0	0	0	0	0.934319	0.981734	0.996349	1	0.962291	0.991341	0.999758	1	1	1	1	1	0.999993	1	Mesothelioma
C11orf83	0	0	0	0	0	0	0	0	0	0.680395	0.926642	0.914805	1	0.802312	0.966719	0.984986	1	1	1	1	1	0.996263	0.999998	CNS
C11orf84	3	6	1	0	0	0.894048	2.19155	2.19155	0	0.839818	0.505426	0.756545	1	0.989349	0.80663	0.916036	1	1	1	1	1	0.967616	1	All
C11orf84	0	0	1	0	0	0	33.5324	33.5324	0	0.34725	0.0358594	0.0478511	1	0.833854	0.907434	0.94317	1	1	1	1	1	0.193302	1	Skin
C11orf84	0	0	0	0	0	0	0	0	0	0.547969	0.872361	0.824857	1	0.798602	0.953722	0.979253	1	1	1	1	1	0.983679	0.999998	Bone/Soft tissue
C11orf84	1	2	0	0	0	1.40904	0	0	0	0.675749	0.644545	0.818194	1	0.929905	0.849209	0.94221	1	1	1	1	1	0.982369	0.99999	Breast
C11orf84	0	0	0	0	0	0	0	0	0	0.351339	0.819733	0.632244	1	0.779202	0.933343	0.963071	1	1	1	1	1	0.922115	0.999995	Prostate
C11orf84	0	0	0	0	0	0	0	0	0	0.543889	0.867418	0.820299	1	0.815379	0.963186	0.985897	1	1	1	1	1	0.982789	0.999998	NET
C11orf84	1	1	0	0	0	1.18798	0	0	0	0.885387	0.682242	0.906237	1	0.954051	0.879437	0.933805	1	1	1	1	1	0.99546	0.999976	Lung
C11orf84	0	0	0	0	0	0	0	0	0	0.227782	0.763254	0.467236	1	0.849526	0.886975	0.960619	1	1	1	1	1	0.822765	0.999975	Colon/Rectum
C11orf84	0	0	0	0	0	0	0	0	0	0.601851	0.884627	0.863644	1	0.836458	0.963355	0.989856	1	1	1	1	1	0.99025	0.999999	Kidney
C11orf84	0	0	0	0	0	0	0	0	0	0.694381	0.916892	0.920742	1	0.87673	0.973983	0.997037	1	1	1	1	1	0.996773	1	Head and neck
C11orf84	0	1	0	0	0	7.04879	0	0	0	0.161241	0.887238	0.370008	1	0.823175	0.962933	0.989061	1	1	1	1	1	0.737881	0.999999	Ovary
C11orf84	0	0	0	0	0	0	0	0	0	0.777604	0.944662	0.958676	1	0.917137	0.983305	0.998917	1	1	1	1	1	0.999134	1	Biliary
C11orf84	0	0	0	0	0	0	0	0	0	0.707354	0.911187	0.92618	1	0.891988	0.975028	0.997893	1	1	1	1	1	0.997206	1	Liver
C11orf84	0	1	0	0	0	6.78253	0	0	0	0.16929	0.892652	0.38425	1	0.841195	0.968135	0.992411	1	1	1	1	1	0.751771	0.999999	Other
C11orf84	0	0	0	0	0	0	0	0	0	0.562473	0.882062	0.836602	1	0.822879	0.963002	0.988083	1	1	1	1	1	0.985858	0.999999	Uterus
C11orf84	0	1	0	0	0	2.14301	0	0	0	0.51345	0.795226	0.779448	1	0.764433	0.924665	0.948322	1	1	1	1	1	0.973662	0.999979	Urinary tract
C11orf84	0	0	0	0	0	0	0	0	0	0.83839	0.960118	0.978231	1	0.943103	0.988793	0.999504	1	1	1	1	1	0.999761	1	Stomach
C11orf84	0	0	0	0	0	0	0	0	0	0.569558	0.879501	0.842122	1	0.798345	0.955244	0.977586	1	1	1	1	1	0.986824	0.999997	Esophagus
C11orf84	0	0	0	0	0	0	0	0	0	0.609945	0.880081	0.868642	1	0.819125	0.955533	0.985831	1	1	1	1	1	0.990968	0.999999	CUP
C11orf84	0	0	0	0	0	0	0	0	0	0.781598	0.943438	0.959955	1	0.922041	0.98333	0.999056	1	1	1	1	1	0.999187	1	Pancreas
C11orf84	0	0	0	0	0	0	0	0	0	0.866171	0.962928	0.984836	1	0.962291	0.991341	0.999758	1	1	1	1	1	0.999884	1	Mesothelioma
C11orf84	1	0	0	0	0	0	0	0	0	0.528766	0.880341	0.810978	1	0.802312	0.966719	0.984986	1	1	1	1	1	0.980889	0.999998	CNS
C11orf85	1	10	1	1	1	2.67361	3.70903	3.70903	2.45934	0.0615508	0.160311	0.112691	0.322544	0.748304	0.80663	0.896683	1	1	1	1	1	0.156827	1	All
C11orf85	1	3	0	0	0	2.95722	0	0	0	0.226218	0.637147	0.399773	1	0.833854	0.907434	0.94317	1	1	1	1	1	0.766308	1	Skin
C11orf85	0	0	0	0	0	0	0	0	0	0.637781	0.854123	0.880696	1	0.798602	0.953722	0.979253	1	1	1	1	1	0.992582	0.999998	Bone/Soft tissue
C11orf85	0	3	0	0	1	4.44806	0	0	18.3916	0.055998	0.661431	0.142056	0.0524486	0.822268	0.84921	0.94221	1	1	1	1	1	0.0439548	0.99999	Breast
C11orf85	0	0	1	0	0	0	27.7925	27.7925	0	0.493239	0.0324184	0.0772996	1	0.779202	0.933343	0.963071	1	1	1	1	1	0.275192	0.999995	Prostate
C11orf85	0	0	0	0	0	0	0	0	0	0.686226	0.866988	0.908818	1	0.815379	0.963186	0.985897	1	1	1	1	1	0.995711	0.999998	NET
C11orf85	0	1	0	0	0	2.524	0	0	0	0.491188	0.711751	0.721258	1	0.804465	0.879437	0.932818	1	1	1	1	1	0.956935	0.999976	Lung
C11orf85	0	0	0	0	0	0	0	0	0	0.351726	0.711686	0.612161	1	0.849526	0.886975	0.960619	1	1	1	1	1	0.912585	0.999975	Colon/Rectum
C11orf85	0	0	0	0	0	0	0	0	0	0.717526	0.890646	0.927862	1	0.836458	0.963355	0.989856	1	1	1	1	1	0.997333	0.999999	Kidney
C11orf85	0	0	0	0	0	0	0	0	0	0.777607	0.91565	0.955555	1	0.87673	0.973983	0.997037	1	1	1	1	1	0.998997	1	Head and neck
C11orf85	0	1	0	0	0	14.0563	0	0	0	0.0755337	0.884159	0.203264	1	0.823175	0.962933	0.989061	1	1	1	1	1	0.527114	0.999999	Ovary
C11orf85	0	0	0	0	0	0	0	0	0	0.829498	0.934079	0.973819	1	0.917137	0.983305	0.998917	1	1	1	1	1	0.999654	1	Biliary
C11orf85	0	0	0	0	0	0	0	0	0	0.793261	0.920185	0.961403	1	0.891988	0.975028	0.997893	1	1	1	1	1	0.999245	1	Liver
C11orf85	0	0	0	0	0	0	0	0	0	0.72461	0.890007	0.931086	1	0.841195	0.968135	0.992411	1	1	1	1	1	0.997569	0.999999	Other
C11orf85	0	1	0	0	0	16.2402	0	0	0	0.059443	0.889941	0.167368	1	0.822879	0.963002	0.988083	1	1	1	1	1	0.466547	0.999999	Uterus
C11orf85	0	1	0	1	0	4.28786	30.2745	30.2745	0	0.251753	0.0287484	0.051123	1	0.764433	0.924665	0.948322	1	1	1	1	1	0.203138	0.999979	Urinary tract
C11orf85	0	0	0	0	0	0	0	0	0	0.867267	0.950353	0.984262	1	0.943103	0.988793	0.999504	1	1	1	1	1	0.999876	1	Stomach
C11orf85	0	0	0	0	0	0	0	0	0	0.632101	0.857394	0.878652	1	0.798345	0.955244	0.977586	1	1	1	1	1	0.99232	0.999997	Esophagus
C11orf85	0	0	0	0	0	0	0	0	0	0.663706	0.860985	0.896564	1	0.819125	0.955533	0.985831	1	1	1	1	1	0.994456	0.999999	CUP
C11orf85	0	0	0	0	0	0	0	0	0	0.843856	0.935674	0.977651	1	0.922041	0.98333	0.999056	1	1	1	1	1	0.999748	1	Pancreas
C11orf85	0	0	0	0	0	0	0	0	0	0.908705	0.963894	0.992429	1	0.962291	0.991341	0.999758	1	1	1	1	1	0.999971	1	Mesothelioma
C11orf85	0	0	0	0	0	0	0	0	0	0.651989	0.846915	0.886784	1	0.802312	0.966719	0.984986	1	1	1	1	1	0.993335	0.999998	CNS
C11orf86	3	0	0	0	1	0	0	0	4.03982	0.0129399	0.296235	0.0318666	0.214173	0.645915	0.80663	0.868028	1	1	1	1	1	0.0408621	1	All
C11orf86	1	0	0	0	0	0	0	0	0	0.28614	0.66611	0.527348	1	0.833854	0.907434	0.94317	1	1	1	1	1	0.864795	1	Skin
C11orf86	0	0	0	0	0	0	0	0	0	0.685829	0.876462	0.910704	1	0.798602	0.953722	0.979253	1	1	1	1	1	0.995889	0.999998	Bone/Soft tissue
C11orf86	1	0	0	0	0	0	0	0	0	0.322136	0.718153	0.576171	1	0.827793	0.84921	0.94221	1	1	1	1	1	0.893843	0.99999	Breast
C11orf86	0	0	0	0	0	0	0	0	0	0.545832	0.797643	0.807095	1	0.779415	0.933343	0.963071	1	1	1	1	1	0.980067	0.999995	Prostate
C11orf86	0	0	0	0	0	0	0	0	0	0.746665	0.906401	0.942627	1	0.815379	0.963186	0.985897	1	1	1	1	1	0.998322	0.999998	NET
C11orf86	0	0	0	0	0	0	0	0	0	0.476179	0.790426	0.752883	1	0.803701	0.879437	0.932818	1	1	1	1	1	0.966585	0.999976	Lung
C11orf86	0	0	0	0	0	0	0	0	0	0.378228	0.706528	0.638482	1	0.849526	0.886975	0.960619	1	1	1	1	1	0.924944	0.999975	Colon/Rectum
C11orf86	0	0	0	0	0	0	0	0	0	0.781968	0.920012	0.957592	1	0.836458	0.963355	0.989856	1	1	1	1	1	0.999088	0.999999	Kidney
C11orf86	0	0	0	0	0	0	0	0	0	0.781695	0.918273	0.957308	1	0.87673	0.973983	0.997037	1	1	1	1	1	0.999075	1	Head and neck
C11orf86	0	0	0	0	0	0	0	0	0	0.76545	0.914214	0.951027	1	0.823569	0.962933	0.989061	1	1	1	1	1	0.998781	0.999999	Ovary
C11orf86	0	0	0	0	1	0	0	0	138.512	0.860292	0.945804	0.982393	0.00712926	0.917137	0.983305	0.998917	1	1	1	1	1	0.0417515	1	Biliary
C11orf86	0	0	0	0	0	0	0	0	0	0.840642	0.940669	0.977277	1	0.891988	0.975028	0.997893	1	1	1	1	1	0.99974	1	Liver
C11orf86	0	0	0	0	0	0	0	0	0	0.750057	0.895842	0.942565	1	0.841195	0.968135	0.992411	1	1	1	1	1	0.998318	0.999999	Other
C11orf86	0	0	0	0	0	0	0	0	0	0.792412	0.917117	0.960776	1	0.830517	0.963002	0.988083	1	1	1	1	1	0.99922	0.999999	Uterus
C11orf86	0	0	0	0	0	0	0	0	0	0.595484	0.843426	0.852041	1	0.76872	0.924665	0.948322	1	1	1	1	1	0.98847	0.999979	Urinary tract
C11orf86	0	0	0	0	0	0	0	0	0	0.877242	0.952267	0.986404	1	0.943103	0.988793	0.999504	1	1	1	1	1	0.999907	1	Stomach
C11orf86	1	0	0	0	0	0	0	0	0	0.591157	0.84181	0.849623	1	0.798345	0.955244	0.977586	1	1	1	1	1	0.98808	0.999997	Esophagus
C11orf86	0	0	0	0	0	0	0	0	0	0.74468	0.902842	0.941489	1	0.819125	0.955533	0.985831	1	1	1	1	1	0.998254	0.999999	CUP
C11orf86	0	0	0	0	0	0	0	0	0	0.864136	0.945325	0.98318	1	0.922041	0.98333	0.999056	1	1	1	1	1	0.999858	1	Pancreas
C11orf86	0	0	0	0	0	0	0	0	0	0.927965	0.974817	0.995426	1	0.962291	0.991341	0.999758	1	1	1	1	1	0.999989	1	Mesothelioma
C11orf86	0	0	0	0	0	0	0	0	0	0.709435	0.878747	0.922212	1	0.802312	0.966719	0.984986	1	1	1	1	1	0.996893	0.999998	CNS
C11orf87	6	7	0	0	1	1.00631	0	0	2.28318	0.989793	0.488568	0.785288	0.341711	0.999258	0.80663	0.921531	1	1	1	1	1	0.621343	1	All
C11orf87	0	1	0	0	0	2.38763	0	0	0	0.540042	0.884267	0.816688	1	0.837369	0.910798	0.94317	1	1	1	1	1	0.982066	1	Skin
C11orf87	0	0	0	0	0	0	0	0	0	0.610473	0.926903	0.874807	1	0.798602	0.953722	0.979253	1	1	1	1	1	0.991814	0.999998	Bone/Soft tissue
C11orf87	0	1	0	0	0	1.55	0	0	0	0.698184	0.81161	0.900385	1	0.935611	0.85068	0.94221	1	1	1	1	1	0.994865	0.99999	Breast
C11orf87	0	1	0	0	0	3.31241	0	0	0	0.336149	0.888434	0.622848	1	0.779202	0.933343	0.963071	1	1	1	1	1	0.917737	0.999995	Prostate
C11orf87	0	0	0	0	0	0	0	0	0	0.666936	0.944385	0.909342	1	0.815379	0.963186	0.985897	1	1	1	1	1	0.995761	0.999998	NET
C11orf87	1	0	0	0	1	0	0	0	24.4988	0.288881	0.803726	0.555868	0.0395896	0.803361	0.879437	0.932818	1	1	1	1	1	0.105993	0.999976	Lung
C11orf87	1	2	0	0	0	2.09214	0	0	0	0.426476	0.813186	0.704092	1	0.85125	0.886975	0.960619	1	1	1	1	1	0.95112	0.999975	Colon/Rectum
C11orf87	2	0	0	0	0	0	0	0	0	0.694363	0.935953	0.922725	1	0.836458	0.963355	0.989856	1	1	1	1	1	0.996934	0.999999	Kidney
C11orf87	0	0	0	0	0	0	0	0	0	0.790576	0.958306	0.964041	1	0.87673	0.973983	0.997037	1	1	1	1	1	0.999346	1	Head and neck
C11orf87	0	0	0	0	0	0	0	0	0	0.686609	0.93702	0.919042	1	0.823175	0.962933	0.989061	1	1	1	1	1	0.996631	0.999999	Ovary
C11orf87	0	0	0	0	0	0	0	0	0	0.81213	0.965028	0.971241	1	0.917137	0.983305	0.998917	1	1	1	1	1	0.999582	1	Biliary
C11orf87	0	0	0	0	0	0	0	0	0	0.785104	0.952944	0.961831	1	0.891988	0.975028	0.997893	1	1	1	1	1	0.999262	1	Liver
C11orf87	0	0	0	0	0	0	0	0	0	0.673053	0.938893	0.912225	1	0.841195	0.968135	0.992411	1	1	1	1	1	0.99603	0.999999	Other
C11orf87	0	1	0	0	0	17.3712	0	0	0	0.0551291	0.94772	0.158565	1	0.822879	0.963002	0.988083	1	1	1	1	1	0.450577	0.999999	Uterus
C11orf87	0	0	0	0	0	0	0	0	0	0.473611	0.882355	0.765368	1	0.764433	0.924665	0.948322	1	1	1	1	1	0.970026	0.999979	Urinary tract
C11orf87	0	0	0	0	0	0	0	0	0	0.883101	0.978476	0.988894	1	0.943103	0.988793	0.999504	1	1	1	1	1	0.999938	1	Stomach
C11orf87	2	0	0	0	0	0	0	0	0	0.44766	0.886316	0.742567	1	0.798345	0.955244	0.977586	1	1	1	1	1	0.963586	0.999997	Esophagus
C11orf87	0	1	0	0	0	10.1955	0	0	0	0.113027	0.926826	0.283189	1	0.819125	0.955533	0.985831	1	1	1	1	1	0.640471	0.999999	CUP
C11orf87	0	0	0	0	0	0	0	0	0	0.84953	0.972928	0.981607	1	0.922041	0.98333	0.999056	1	1	1	1	1	0.99983	1	Pancreas
C11orf87	0	0	0	0	0	0	0	0	0	0.903383	0.982196	0.992412	1	0.962291	0.991341	0.999758	1	1	1	1	1	0.999971	1	Mesothelioma
C11orf87	0	0	0	0	0	0	0	0	0	0.630166	0.946802	0.88859	1	0.802312	0.966719	0.984986	1	1	1	1	1	0.99355	0.999998	CNS
C11orf88	3	7	0	1	1	1.27945	1.24073	1.24073	2.38604	0.644281	0.844199	0.894759	0.330255	0.981031	0.933039	0.957793	1	1	1	1	1	0.655739	1	All
C11orf88	0	2	0	0	0	4.08611	0	0	0	0.225676	0.723516	0.42379	1	0.833854	0.907434	0.94317	1	1	1	1	1	0.787621	1	Skin
C11orf88	0	0	0	0	0	0	0	0	0	0.659678	0.857692	0.893633	1	0.798602	0.953722	0.979253	1	1	1	1	1	0.994131	0.999998	Bone/Soft tissue
C11orf88	0	1	0	1	1	1.25911	7.76329	7.76329	17.1365	0.834286	0.133403	0.322466	0.0561436	0.967554	0.84921	0.94221	1	1	1	1	1	0.0907319	0.99999	Breast
C11orf88	0	2	0	0	0	7.85051	0	0	0	0.0379361	0.798499	0.111297	1	0.779202	0.933343	0.963071	1	1	1	1	1	0.355655	0.999995	Prostate
C11orf88	0	0	0	0	0	0	0	0	0	0.696875	0.870403	0.914694	1	0.815379	0.963186	0.985897	1	1	1	1	1	0.996253	0.999998	NET
C11orf88	0	0	0	0	0	0	0	0	0	0.419129	0.707905	0.681463	1	0.803361	0.879437	0.932818	1	1	1	1	1	0.942813	0.999976	Lung
C11orf88	3	2	0	0	0	1.58505	0	0	0	0.592072	0.594495	0.739829	1	0.894727	0.886975	0.960619	1	1	1	1	1	0.962766	0.999975	Colon/Rectum
C11orf88	0	0	0	0	0	0	0	0	0	0.722073	0.890031	0.929787	1	0.836458	0.963355	0.989856	1	1	1	1	1	0.997475	0.999999	Kidney
C11orf88	0	0	0	0	0	0	0	0	0	0.771613	0.9101	0.952693	1	0.87673	0.973983	0.997037	1	1	1	1	1	0.998863	1	Head and neck
C11orf88	0	0	0	0	0	0	0	0	0	0.706124	0.883013	0.921596	1	0.823175	0.962933	0.989061	1	1	1	1	1	0.996843	0.999999	Ovary
C11orf88	0	0	0	0	0	0	0	0	0	0.823418	0.934386	0.97219	1	0.917137	0.983305	0.998917	1	1	1	1	1	0.99961	1	Biliary
C11orf88	0	0	0	0	0	0	0	0	0	0.800252	0.919187	0.963526	1	0.891988	0.975028	0.997893	1	1	1	1	1	0.999327	1	Liver
C11orf88	0	0	0	0	0	0	0	0	0	0.72039	0.895253	0.930045	1	0.841195	0.968135	0.992411	1	1	1	1	1	0.997494	0.999999	Other
C11orf88	0	0	0	0	0	0	0	0	0	0.687339	0.875386	0.91109	1	0.822879	0.963002	0.988083	1	1	1	1	1	0.995925	0.999999	Uterus
C11orf88	0	0	0	0	0	0	0	0	0	0.47912	0.777023	0.74872	1	0.764433	0.924665	0.948322	1	1	1	1	1	0.965392	0.999979	Urinary tract
C11orf88	0	0	0	0	0	0	0	0	0	0.878258	0.956714	0.986908	1	0.943103	0.988793	0.999504	1	1	1	1	1	0.999914	1	Stomach
C11orf88	0	0	0	0	0	0	0	0	0	0.626949	0.859173	0.875942	1	0.798345	0.955244	0.977586	1	1	1	1	1	0.991965	0.999997	Esophagus
C11orf88	0	0	0	0	0	0	0	0	0	0.658473	0.852048	0.891996	1	0.819125	0.955533	0.985831	1	1	1	1	1	0.993945	0.999999	CUP
C11orf88	0	0	0	0	0	0	0	0	0	0.835127	0.937838	0.975655	1	0.922041	0.98333	0.999056	1	1	1	1	1	0.999701	1	Pancreas
C11orf88	0	0	0	0	0	0	0	0	0	0.911122	0.965086	0.992838	1	0.962291	0.991341	0.999758	1	1	1	1	1	0.999974	1	Mesothelioma
C11orf88	0	0	0	0	0	0	0	0	0	0.642502	0.861644	0.884466	1	0.802312	0.966719	0.984986	1	1	1	1	1	0.993053	0.999998	CNS
C11orf89	17	12	0	0	0	0.494678	0	0	0	0.0465064	0.153035	0.0648213	1	0.731949	0.80663	0.896683	1	1	1	1	1	0.24218	1	All
C11orf89	3	1	0	0	0	0.349601	0	0	0	0.30161	0.62136	0.536178	1	0.833854	0.907434	0.94317	1	1	1	1	1	0.870372	1	Skin
C11orf89	0	1	0	0	0	3.54037	0	0	0	0.334551	0.880874	0.61905	1	0.798602	0.953722	0.979253	1	1	1	1	1	0.915928	0.999998	Bone/Soft tissue
C11orf89	2	0	0	0	0	0	0	0	0	0.0632811	0.637597	0.16266	1	0.822268	0.84921	0.94221	1	1	1	1	1	0.458066	0.99999	Breast
C11orf89	1	1	0	0	0	1.24367	0	0	0	0.842601	0.823762	0.955866	1	0.903487	0.933343	0.967482	1	1	1	1	1	0.999011	0.999995	Prostate
C11orf89	0	0	0	0	0	0	0	0	0	0.492608	0.900174	0.784073	1	0.815379	0.963186	0.985897	1	1	1	1	1	0.974801	0.999998	NET
C11orf89	1	1	0	0	0	0.830026	0	0	0	0.872876	0.709418	0.924286	1	0.947538	0.879437	0.938816	1	1	1	1	1	0.997058	0.999976	Lung
C11orf89	5	2	0	0	0	0.557804	0	0	0	0.44037	0.648878	0.679389	1	0.85125	0.886975	0.960619	1	1	1	1	1	0.942014	0.999975	Colon/Rectum
C11orf89	0	0	0	0	0	0	0	0	0	0.559201	0.905724	0.83734	1	0.836458	0.963355	0.989856	1	1	1	1	1	0.985989	0.999999	Kidney
C11orf89	0	0	0	0	0	0	0	0	0	0.655655	0.922147	0.901109	1	0.87673	0.973983	0.997037	1	1	1	1	1	0.994941	1	Head and neck
C11orf89	0	0	0	0	0	0	0	0	0	0.572115	0.909964	0.847366	1	0.823175	0.962933	0.989061	1	1	1	1	1	0.987709	0.999999	Ovary
C11orf89	0	1	0	0	0	15.3031	0	0	0	0.0864483	0.947202	0.229063	1	0.917137	0.983305	0.998917	1	1	1	1	1	0.566647	1	Biliary
C11orf89	0	0	0	0	0	0	0	0	0	0.671718	0.924705	0.910042	1	0.891988	0.975028	0.997893	1	1	1	1	1	0.995827	1	Liver
C11orf89	1	1	0	0	0	4.17461	0	0	0	0.273645	0.897358	0.543826	1	0.841195	0.968135	0.992411	1	1	1	1	1	0.875085	0.999999	Other
C11orf89	0	1	0	0	0	4.82773	0	0	0	0.226771	0.900113	0.477383	1	0.822879	0.963002	0.988083	1	1	1	1	1	0.830377	0.999999	Uterus
C11orf89	0	1	0	0	0	2.36897	0	0	0	0.465327	0.825395	0.746459	1	0.764433	0.924665	0.948322	1	1	1	1	1	0.964735	0.999979	Urinary tract
C11orf89	0	1	0	0	0	22.3436	0	0	0	0.0669102	0.955759	0.18595	1	0.943103	0.988793	0.999504	1	1	1	1	1	0.498769	1	Stomach
C11orf89	0	1	0	0	0	3.87233	0	0	0	0.339947	0.887027	0.624797	1	0.798345	0.955244	0.977586	1	1	1	1	1	0.918657	0.999997	Esophagus
C11orf89	1	0	0	0	0	0	0	0	0	0.432018	0.858371	0.723895	1	0.819125	0.955533	0.985831	1	1	1	1	1	0.957792	0.999999	CUP
C11orf89	1	0	0	0	0	0	0	0	0	0.631022	0.927208	0.887541	1	0.922041	0.98333	0.999056	1	1	1	1	1	0.993425	1	Pancreas
C11orf89	0	0	0	0	0	0	0	0	0	0.84896	0.970055	0.981337	1	0.962291	0.991341	0.999758	1	1	1	1	1	0.999825	1	Mesothelioma
C11orf89	2	0	0	0	0	0	0	0	0	0.363306	0.887018	0.655094	1	0.802312	0.966719	0.984986	1	1	1	1	1	0.932184	0.999998	CNS
C11orf91	3	3	1	0	1	0.636047	3.9885	3.9885	2.52346	0.499684	0.274479	0.385422	0.316083	0.968515	0.80663	0.896683	1	1	1	1	1	0.378288	1	All
C11orf91	0	0	0	0	0	0	0	0	0	0.396166	0.856957	0.689649	1	0.833854	0.907434	0.94317	1	1	1	1	1	0.945903	1	Skin
C11orf91	0	0	0	0	0	0	0	0	0	0.658709	0.91721	0.902347	1	0.798602	0.953722	0.979253	1	1	1	1	1	0.995069	0.999998	Bone/Soft tissue
C11orf91	1	1	0	0	0	1.27978	0	0	0	0.821888	0.747506	0.92452	1	0.964971	0.849209	0.943131	1	1	1	1	1	0.997077	0.99999	Breast
C11orf91	1	1	0	0	1	2.77331	0	0	20.4362	0.400249	0.856334	0.689635	0.0472127	0.779202	0.933343	0.963071	1	1	1	1	1	0.144066	0.999995	Prostate
C11orf91	0	0	0	0	0	0	0	0	0	0.665211	0.922202	0.906296	1	0.815379	0.963186	0.985897	1	1	1	1	1	0.995466	0.999998	NET
C11orf91	0	0	1	0	0	0	38.5781	38.5781	0	0.443151	0.0276121	0.0549086	1	0.803361	0.879437	0.932818	1	1	1	1	1	0.214258	0.999976	Lung
C11orf91	1	1	0	0	0	1.13978	0	0	0	0.909526	0.783972	0.955849	1	0.98346	0.886975	0.964983	1	1	1	1	1	0.999011	0.999975	Colon/Rectum
C11orf91	0	0	0	0	0	0	0	0	0	0.701304	0.924439	0.92492	1	0.836458	0.963355	0.989856	1	1	1	1	1	0.997108	0.999999	Kidney
C11orf91	0	0	0	0	0	0	0	0	0	0.769138	0.942632	0.955381	1	0.87673	0.973983	0.997037	1	1	1	1	1	0.998989	1	Head and neck
C11orf91	0	0	0	0	0	0	0	0	0	0.702294	0.925591	0.925613	1	0.823175	0.962933	0.989061	1	1	1	1	1	0.997162	0.999999	Ovary
C11orf91	0	0	0	0	0	0	0	0	0	0.806677	0.956292	0.969087	1	0.917137	0.983305	0.998917	1	1	1	1	1	0.999517	1	Biliary
C11orf91	0	0	0	0	0	0	0	0	0	0.781517	0.940551	0.959599	1	0.891988	0.975028	0.997893	1	1	1	1	1	0.999173	1	Liver
C11orf91	0	0	0	0	0	0	0	0	0	0.690078	0.929724	0.920097	1	0.841195	0.968135	0.992411	1	1	1	1	1	0.996719	0.999999	Other
C11orf91	0	0	0	0	0	0	0	0	0	0.675236	0.924392	0.91192	1	0.822879	0.963002	0.988083	1	1	1	1	1	0.996002	0.999999	Uterus
C11orf91	0	0	0	0	0	0	0	0	0	0.489745	0.861745	0.776238	1	0.764433	0.924665	0.948322	1	1	1	1	1	0.972856	0.999979	Urinary tract
C11orf91	0	0	0	0	0	0	0	0	0	0.876787	0.972476	0.987475	1	0.943103	0.988793	0.999504	1	1	1	1	1	0.999921	1	Stomach
C11orf91	0	0	0	0	0	0	0	0	0	0.640609	0.913165	0.891875	1	0.798345	0.955244	0.977586	1	1	1	1	1	0.993932	0.999997	Esophagus
C11orf91	0	0	0	0	0	0	0	0	0	0.656546	0.907091	0.899992	1	0.819125	0.955533	0.985831	1	1	1	1	1	0.994824	0.999999	CUP
C11orf91	0	0	0	0	0	0	0	0	0	0.844323	0.966023	0.980029	1	0.922041	0.98333	0.999056	1	1	1	1	1	0.999799	1	Pancreas
C11orf91	0	0	0	0	0	0	0	0	0	0.902779	0.976051	0.99212	1	0.962291	0.991341	0.999758	1	1	1	1	1	0.999969	1	Mesothelioma
C11orf91	0	0	0	0	0	0	0	0	0	0.59782	0.912702	0.864956	1	0.802312	0.966719	0.984986	1	1	1	1	1	0.990441	0.999998	CNS
C11orf94	2	3	0	0	2	1.15043	0	0	9.69303	0.843816	0.459808	0.735778	0.0214294	0.989349	0.80663	0.912748	1	1	1	1	1	0.0811986	1	All
C11orf94	1	0	0	0	0	0	0	0	0	0.34171	0.740378	0.60883	1	0.833854	0.907434	0.94317	1	1	1	1	1	0.910941	1	Skin
C11orf94	0	0	0	0	0	0	0	0	0	0.738267	0.91489	0.940428	1	0.802881	0.953722	0.979253	1	1	1	1	1	0.998189	0.999998	Bone/Soft tissue
C11orf94	1	2	0	0	0	5.34428	0	0	0	0.0758476	0.75487	0.195109	1	0.822268	0.84921	0.94221	1	1	1	1	1	0.513955	0.99999	Breast
C11orf94	0	0	0	0	2	0	0	0	67.4299	0.604021	0.868346	0.862498	0.000627591	0.787314	0.933343	0.963071	0.737088	1	1	1	1	0.00461268	0.999995	Prostate
C11orf94	0	0	0	0	0	0	0	0	0	0.76808	0.926322	0.95337	1	0.817397	0.963186	0.985897	1	1	1	1	1	0.998896	0.999998	NET
C11orf94	0	0	0	0	0	0	0	0	0	0.540415	0.843342	0.814886	1	0.81302	0.879437	0.932818	1	1	1	1	1	0.981699	0.999976	Lung
C11orf94	0	0	0	0	0	0	0	0	0	0.438007	0.80312	0.720226	1	0.85125	0.886975	0.960619	1	1	1	1	1	0.956597	0.999975	Colon/Rectum
C11orf94	0	0	0	0	1	0	0	0	168.9	0.790547	0.933251	0.961966	0.00589305	0.836458	0.963355	0.989856	1	1	1	1	1	0.0349928	0.999999	Kidney
C11orf94	0	0	0	0	0	0	0	0	0	0.799301	0.931726	0.964664	1	0.87673	0.973983	0.997037	1	1	1	1	1	0.999368	1	Head and neck
C11orf94	0	0	0	0	1	0	0	0	168.487	0.778673	0.929806	0.957605	0.00588657	0.826451	0.962933	0.989061	1	1	1	1	1	0.0348277	0.999999	Ovary
C11orf94	0	0	0	0	0	0	0	0	0	0.882591	0.961813	0.988033	1	0.917137	0.983305	0.998917	1	1	1	1	1	0.999928	1	Biliary
C11orf94	0	0	0	0	0	0	0	0	0	0.847551	0.952675	0.979963	1	0.891988	0.975028	0.997893	1	1	1	1	1	0.999798	1	Liver
C11orf94	0	0	0	0	0	0	0	0	0	0.784633	0.932155	0.959909	1	0.84146	0.968135	0.992411	1	1	1	1	1	0.999185	0.999999	Other
C11orf94	0	1	0	0	0	24.4169	0	0	0	0.0376584	0.921225	0.114647	1	0.822879	0.963002	0.988083	1	1	1	1	1	0.36296	0.999999	Uterus
C11orf94	0	0	0	0	0	0	0	0	0	0.641968	0.868301	0.885444	1	0.78272	0.924665	0.948322	1	1	1	1	1	0.993173	0.999979	Urinary tract
C11orf94	0	0	0	0	0	0	0	0	0	0.895579	0.96715	0.990595	1	0.943103	0.988793	0.999504	1	1	1	1	1	0.999956	1	Stomach
C11orf94	0	0	0	0	0	0	0	0	0	0.748406	0.920036	0.945278	1	0.807256	0.955244	0.977586	1	1	1	1	1	0.998475	0.999997	Esophagus
C11orf94	0	0	0	0	0	0	0	0	0	0.774779	0.928908	0.956152	1	0.822317	0.955533	0.985831	1	1	1	1	1	0.999024	0.999999	CUP
C11orf94	0	0	0	0	0	0	0	0	0	0.880174	0.960037	0.987473	1	0.922041	0.98333	0.999056	1	1	1	1	1	0.999921	1	Pancreas
C11orf94	0	0	0	0	0	0	0	0	0	0.933074	0.979328	0.996146	1	0.962291	0.991341	0.999758	1	1	1	1	1	0.999993	1	Mesothelioma
C11orf94	0	0	0	0	0	0	0	0	0	0.746344	0.918425	0.944091	1	0.806859	0.966719	0.984986	1	1	1	1	1	0.998407	0.999998	CNS
C11orf96	5	7	0	0	0	0.640601	0	0	0	0.373225	0.325799	0.453794	1	0.950988	0.80663	0.896683	1	1	1	1	1	0.812342	1	All
C11orf96	0	1	0	0	0	1.27381	0	0	0	0.862394	0.795507	0.948607	1	0.950102	0.907434	0.956337	1	1	1	1	1	0.998656	1	Skin
C11orf96	0	1	0	0	0	3.76561	0	0	0	0.314325	0.868672	0.592556	1	0.798602	0.953722	0.979253	1	1	1	1	1	0.902646	0.999998	Bone/Soft tissue
C11orf96	1	1	0	0	0	0.544819	0	0	0	0.536331	0.680272	0.764233	1	0.886124	0.849209	0.94221	1	1	1	1	1	0.969722	0.99999	Breast
C11orf96	0	1	0	0	0	1.13844	0	0	0	0.905862	0.798187	0.960532	1	0.941607	0.933343	0.969955	1	1	1	1	1	0.999211	0.999995	Prostate
C11orf96	0	0	0	0	0	0	0	0	0	0.49911	0.877537	0.786433	1	0.815379	0.963186	0.985897	1	1	1	1	1	0.975372	0.999998	NET
C11orf96	0	1	0	0	0	1.24617	0	0	0	0.864886	0.738413	0.927482	1	0.944297	0.879437	0.940323	1	1	1	1	1	0.997305	0.999976	Lung
C11orf96	0	2	0	0	0	1.30249	0	0	0	0.783641	0.747117	0.908411	1	0.955016	0.886975	0.960619	1	1	1	1	1	0.995671	0.999975	Colon/Rectum
C11orf96	0	0	0	0	0	0	0	0	0	0.543586	0.889105	0.823544	1	0.836458	0.963355	0.989856	1	1	1	1	1	0.983425	0.999999	Kidney
C11orf96	0	0	0	0	0	0	0	0	0	0.633038	0.918829	0.887728	1	0.87673	0.973983	0.997037	1	1	1	1	1	0.993448	1	Head and neck
C11orf96	0	0	0	0	0	0	0	0	0	0.533498	0.886342	0.81595	1	0.823175	0.962933	0.989061	1	1	1	1	1	0.981916	0.999999	Ovary
C11orf96	0	0	0	0	0	0	0	0	0	0.700376	0.937786	0.92601	1	0.917137	0.983305	0.998917	1	1	1	1	1	0.997193	1	Biliary
C11orf96	0	0	0	0	0	0	0	0	0	0.662512	0.912895	0.90373	1	0.891988	0.975028	0.997893	1	1	1	1	1	0.99521	1	Liver
C11orf96	0	0	0	0	0	0	0	0	0	0.489112	0.888219	0.780144	1	0.841195	0.968135	0.992411	1	1	1	1	1	0.973836	0.999999	Other
C11orf96	0	0	0	0	0	0	0	0	0	0.5184	0.894817	0.804959	1	0.822879	0.963002	0.988083	1	1	1	1	1	0.979606	0.999999	Uterus
C11orf96	1	0	0	0	0	0	0	0	0	0.245896	0.80316	0.49549	1	0.764433	0.924665	0.948322	1	1	1	1	1	0.843427	0.999979	Urinary tract
C11orf96	0	0	0	0	0	0	0	0	0	0.791468	0.957618	0.964358	1	0.943103	0.988793	0.999504	1	1	1	1	1	0.999357	1	Stomach
C11orf96	1	0	0	0	0	0	0	0	0	0.33028	0.833036	0.611437	1	0.798345	0.955244	0.977586	1	1	1	1	1	0.912229	0.999997	Esophagus
C11orf96	1	0	0	0	0	0	0	0	0	0.404527	0.835925	0.693094	1	0.819125	0.955533	0.985831	1	1	1	1	1	0.947175	0.999999	CUP
C11orf96	0	0	0	0	0	0	0	0	0	0.72827	0.943487	0.939184	1	0.922041	0.98333	0.999056	1	1	1	1	1	0.998112	1	Pancreas
C11orf96	0	0	0	0	0	0	0	0	0	0.846507	0.964685	0.980477	1	0.962291	0.991341	0.999758	1	1	1	1	1	0.999808	1	Mesothelioma
C11orf96	1	0	0	0	0	0	0	0	0	0.38045	0.868361	0.67173	1	0.802312	0.966719	0.984986	1	1	1	1	1	0.93901	0.999998	CNS
C12orf10	1	5	0	0	3	1.08792	0	0	3.91475	0.893588	0.309082	0.570742	0.0552876	0.992822	0.80663	0.900142	1	1	1	1	1	0.14061	1	All
C12orf10	0	0	0	0	1	0	0	0	25.5922	0.383607	0.735174	0.657101	0.0376113	0.833854	0.907434	0.94317	1	1	1	1	1	0.116167	1	Skin
C12orf10	0	0	0	0	0	0	0	0	0	0.576623	0.842235	0.839836	1	0.798602	0.953722	0.979253	1	1	1	1	1	0.986428	0.999998	Bone/Soft tissue
C12orf10	0	2	0	0	0	1.72729	0	0	0	0.518571	0.625854	0.711886	1	0.880764	0.849209	0.94221	1	1	1	1	1	0.953812	0.99999	Breast
C12orf10	0	0	0	0	1	0	0	0	9.79514	0.346452	0.737042	0.609199	0.0948502	0.779202	0.933343	0.963071	1	1	1	1	1	0.222525	0.999995	Prostate
C12orf10	0	0	0	0	0	0	0	0	0	0.573028	0.845788	0.837201	1	0.815379	0.963186	0.985897	1	1	1	1	1	0.985964	0.999998	NET
C12orf10	1	1	0	0	0	1.26768	0	0	0	0.843457	0.664411	0.88694	1	0.935769	0.879437	0.932818	1	1	1	1	1	0.993353	0.999976	Lung
C12orf10	0	1	0	0	0	1.2461	0	0	0	0.855603	0.663547	0.889137	1	0.972231	0.886975	0.960619	1	1	1	1	1	0.993614	0.999975	Colon/Rectum
C12orf10	0	0	0	0	0	0	0	0	0	0.609831	0.86461	0.865286	1	0.836458	0.963355	0.989856	1	1	1	1	1	0.990489	0.999999	Kidney
C12orf10	0	0	0	0	0	0	0	0	0	0.688116	0.894996	0.914685	1	0.87673	0.973983	0.997037	1	1	1	1	1	0.996252	1	Head and neck
C12orf10	0	1	0	0	0	7.37178	0	0	0	0.153602	0.863771	0.354492	1	0.823175	0.962933	0.989061	1	1	1	1	1	0.722125	0.999999	Ovary
C12orf10	0	0	0	0	1	0	0	0	70.9678	0.780246	0.922359	0.957442	0.0137514	0.917137	0.983305	0.998917	1	1	1	1	1	0.0701771	1	Biliary
C12orf10	0	0	0	0	0	0	0	0	0	0.711805	0.901207	0.926869	1	0.891988	0.975028	0.997893	1	1	1	1	1	0.997258	1	Liver
C12orf10	0	0	0	0	0	0	0	0	0	0.610784	0.856955	0.865023	1	0.841195	0.968135	0.992411	1	1	1	1	1	0.990451	0.999999	Other
C12orf10	0	0	0	0	0	0	0	0	0	0.581288	0.848225	0.84374	1	0.822879	0.963002	0.988083	1	1	1	1	1	0.987101	0.999999	Uterus
C12orf10	0	0	0	0	0	0	0	0	0	0.353224	0.758922	0.621433	1	0.764433	0.924665	0.948322	1	1	1	1	1	0.917066	0.999979	Urinary tract
C12orf10	0	0	0	0	0	0	0	0	0	0.847901	0.947916	0.979741	1	0.943103	0.988793	0.999504	1	1	1	1	1	0.999793	1	Stomach
C12orf10	0	0	0	0	0	0	0	0	0	0.57603	0.852889	0.842354	1	0.798345	0.955244	0.977586	1	1	1	1	1	0.986864	0.999997	Esophagus
C12orf10	0	0	0	0	0	0	0	0	0	0.636287	0.866793	0.882361	1	0.819125	0.955533	0.985831	1	1	1	1	1	0.992792	0.999999	CUP
C12orf10	0	0	0	0	0	0	0	0	0	0.785993	0.922507	0.959396	1	0.922041	0.98333	0.999056	1	1	1	1	1	0.999164	1	Pancreas
C12orf10	0	0	0	0	0	0	0	0	0	0.870219	0.954937	0.985168	1	0.962291	0.991341	0.999758	1	1	1	1	1	0.999889	1	Mesothelioma
C12orf10	0	0	0	0	0	0	0	0	0	0.554512	0.825616	0.81995	1	0.802312	0.966719	0.984986	1	1	1	1	1	0.98272	0.999998	CNS
C12orf23	1	1	0	1	1	0.483281	5.23389	5.23389	3.84758	0.472695	0.209583	0.30618	0.223323	0.966034	0.80663	0.896683	1	1	1	1	1	0.251813	1	All
C12orf23	0	0	0	0	0	0	0	0	0	0.549577	0.852617	0.823954	1	0.83771	0.907434	0.94317	1	1	1	1	1	0.983505	1	Skin
C12orf23	0	0	0	0	0	0	0	0	0	0.736506	0.922034	0.940541	1	0.802748	0.953722	0.979253	1	1	1	1	1	0.998196	0.999998	Bone/Soft tissue
C12orf23	0	0	0	1	0	0	25.9556	25.9556	0	0.407845	0.0346549	0.0727151	1	0.847914	0.84921	0.94221	1	1	1	1	1	0.263316	0.99999	Breast
C12orf23	0	0	0	0	0	0	0	0	0	0.641478	0.895375	0.889674	1	0.796799	0.933343	0.963071	1	1	1	1	1	0.993677	0.999995	Prostate
C12orf23	0	0	0	0	0	0	0	0	0	0.759906	0.932716	0.950983	1	0.815881	0.963186	0.985897	1	1	1	1	1	0.998779	0.999998	NET
C12orf23	0	0	0	0	0	0	0	0	0	0.54442	0.836863	0.816642	1	0.81302	0.879437	0.932818	1	1	1	1	1	0.982057	0.999976	Lung
C12orf23	1	0	0	0	1	0	0	0	11.9817	0.433828	0.831017	0.721017	0.0788471	0.85125	0.886975	0.960619	1	1	1	1	1	0.219859	0.999975	Colon/Rectum
C12orf23	0	0	0	0	0	0	0	0	0	0.795458	0.938712	0.964107	1	0.837223	0.963355	0.989856	1	1	1	1	1	0.999348	0.999999	Kidney
C12orf23	0	0	0	0	0	0	0	0	0	0.835516	0.946674	0.976495	1	0.87673	0.973983	0.997037	1	1	1	1	1	0.999722	1	Head and neck
C12orf23	0	0	0	0	0	0	0	0	0	0.775485	0.934492	0.956953	1	0.825838	0.962933	0.989061	1	1	1	1	1	0.99906	0.999999	Ovary
C12orf23	0	0	0	0	0	0	0	0	0	0.884897	0.967676	0.988773	1	0.917137	0.983305	0.998917	1	1	1	1	1	0.999937	1	Biliary
C12orf23	0	0	0	0	0	0	0	0	0	0.850215	0.957344	0.980923	1	0.891988	0.975028	0.997893	1	1	1	1	1	0.999817	1	Liver
C12orf23	0	0	0	0	0	0	0	0	0	0.80514	0.941666	0.967463	1	0.846031	0.968135	0.992411	1	1	1	1	1	0.999465	0.999999	Other
C12orf23	0	0	0	0	0	0	0	0	0	0.780629	0.928342	0.958105	1	0.827767	0.963002	0.988083	1	1	1	1	1	0.99911	0.999999	Uterus
C12orf23	0	1	0	0	0	8.85004	0	0	0	0.113861	0.874178	0.282604	1	0.764433	0.924665	0.948322	1	1	1	1	1	0.639733	0.999979	Urinary tract
C12orf23	0	0	0	0	0	0	0	0	0	0.904944	0.974415	0.99239	1	0.943103	0.988793	0.999504	1	1	1	1	1	0.999971	1	Stomach
C12orf23	0	0	0	0	0	0	0	0	0	0.731565	0.924326	0.938806	1	0.801119	0.955244	0.977586	1	1	1	1	1	0.998088	0.999997	Esophagus
C12orf23	0	0	0	0	0	0	0	0	0	0.765734	0.92462	0.952398	1	0.820448	0.955533	0.985831	1	1	1	1	1	0.998849	0.999999	CUP
C12orf23	0	0	0	0	0	0	0	0	0	0.873604	0.96298	0.986374	1	0.922041	0.98333	0.999056	1	1	1	1	1	0.999907	1	Pancreas
C12orf23	0	0	0	0	0	0	0	0	0	0.932857	0.981552	0.996191	1	0.962291	0.991341	0.999758	1	1	1	1	1	0.999993	1	Mesothelioma
C12orf23	0	0	0	0	0	0	0	0	0	0.763004	0.937758	0.952659	1	0.811484	0.966719	0.984986	1	1	1	1	1	0.998861	0.999998	CNS
C12orf29	1	8	0	0	2	1.76832	0	0	2.53687	0.307754	0.286158	0.268464	0.191913	0.934969	0.80663	0.896683	1	1	1	1	1	0.204323	1	All
C12orf29	0	2	0	0	0	4.58344	0	0	0	0.190447	0.725865	0.373937	1	0.833854	0.907434	0.94317	1	1	1	1	1	0.741767	1	Skin
C12orf29	0	0	0	0	0	0	0	0	0	0.610077	0.847661	0.862771	1	0.798602	0.953722	0.979253	1	1	1	1	1	0.990121	0.999998	Bone/Soft tissue
C12orf29	0	0	0	0	0	0	0	0	0	0.171543	0.609854	0.350461	1	0.822268	0.84921	0.94221	1	1	1	1	1	0.717921	0.99999	Breast
C12orf29	0	0	0	0	1	0	0	0	9.9318	0.452716	0.796158	0.730686	0.0936372	0.779202	0.933343	0.963071	1	1	1	1	1	0.251927	0.999995	Prostate
C12orf29	0	1	0	0	0	9.10476	0	0	0	0.105135	0.857008	0.264642	1	0.815379	0.963186	0.985897	1	1	1	1	1	0.616452	0.999998	NET
C12orf29	1	2	0	0	0	2.84524	0	0	0	0.2879	0.646319	0.490381	1	0.803361	0.879437	0.932818	1	1	1	1	1	0.839813	0.999976	Lung
C12orf29	0	0	0	0	0	0	0	0	0	0.301492	0.713577	0.555503	1	0.849526	0.886975	0.960619	1	1	1	1	1	0.882073	0.999975	Colon/Rectum
C12orf29	0	1	0	0	0	10.3714	0	0	0	0.0914608	0.878572	0.23783	1	0.836458	0.963355	0.989856	1	1	1	1	1	0.579401	0.999999	Kidney
C12orf29	0	0	0	0	0	0	0	0	0	0.730217	0.902204	0.93525	1	0.87673	0.973983	0.997037	1	1	1	1	1	0.997857	1	Head and neck
C12orf29	0	0	0	0	0	0	0	0	0	0.627588	0.864063	0.876575	1	0.823175	0.962933	0.989061	1	1	1	1	1	0.992049	0.999999	Ovary
C12orf29	0	0	0	0	0	0	0	0	0	0.810278	0.934033	0.968366	1	0.917137	0.983305	0.998917	1	1	1	1	1	0.999494	1	Biliary
C12orf29	0	0	0	0	0	0	0	0	0	0.749248	0.912882	0.944532	1	0.891988	0.975028	0.997893	1	1	1	1	1	0.998432	1	Liver
C12orf29	0	0	0	0	1	0	0	0	33.5354	0.699035	0.889543	0.919322	0.0290667	0.841195	0.968135	0.992411	1	1	1	1	1	0.123515	0.999999	Other
C12orf29	0	0	0	0	0	0	0	0	0	0.635117	0.860443	0.880078	1	0.822879	0.963002	0.988083	1	1	1	1	1	0.992503	0.999999	Uterus
C12orf29	0	0	0	0	0	0	0	0	0	0.402363	0.757942	0.672851	1	0.764433	0.924665	0.948322	1	1	1	1	1	0.939456	0.999979	Urinary tract
C12orf29	0	0	0	0	0	0	0	0	0	0.851496	0.950802	0.98081	1	0.943103	0.988793	0.999504	1	1	1	1	1	0.999815	1	Stomach
C12orf29	0	1	0	0	0	6.72977	0	0	0	0.195239	0.855722	0.420918	1	0.798345	0.955244	0.977586	1	1	1	1	1	0.785146	0.999997	Esophagus
C12orf29	0	1	0	0	0	9.34658	0	0	0	0.124275	0.862294	0.300456	1	0.819125	0.955533	0.985831	1	1	1	1	1	0.661741	0.999999	CUP
C12orf29	0	0	0	0	0	0	0	0	0	0.801173	0.927017	0.964837	1	0.922041	0.98333	0.999056	1	1	1	1	1	0.999374	1	Pancreas
C12orf29	0	0	0	0	0	0	0	0	0	0.890866	0.960667	0.989427	1	0.962291	0.991341	0.999758	1	1	1	1	1	0.999944	1	Mesothelioma
C12orf29	0	0	0	0	0	0	0	0	0	0.639153	0.852989	0.88081	1	0.802312	0.966719	0.984986	1	1	1	1	1	0.992597	0.999998	CNS
C12orf36	0	10	1	0	0	2.986	2.09854	2.09854	0	0.0489578	0.538873	0.143254	1	0.731949	0.812439	0.896683	1	1	1	1	1	0.421616	1	All
C12orf36	0	7	1	0	0	11.6649	11.8969	11.8969	0	0.00279117	0.111623	0.00861071	1	0.488585	0.907434	0.906531	1	1	1	1	1	0.0495525	1	Skin
C12orf36	0	1	0	0	0	8.41435	0	0	0	0.134142	0.858761	0.318923	1	0.798602	0.953722	0.979253	1	1	1	1	1	0.68339	0.999998	Bone/Soft tissue
C12orf36	0	0	0	0	0	0	0	0	0	0.288538	0.69201	0.529647	1	0.824702	0.84921	0.94221	1	1	1	1	1	0.866261	0.99999	Breast
C12orf36	0	0	0	0	0	0	0	0	0	0.523699	0.797713	0.79052	1	0.779202	0.933343	0.963071	1	1	1	1	1	0.976343	0.999995	Prostate
C12orf36	0	0	0	0	0	0	0	0	0	0.751637	0.910888	0.945219	1	0.815379	0.963186	0.985897	1	1	1	1	1	0.998471	0.999998	NET
C12orf36	0	1	0	0	0	1.77921	0	0	0	0.661691	0.691621	0.825869	1	0.849297	0.879437	0.932818	1	1	1	1	1	0.983873	0.999976	Lung
C12orf36	0	0	0	0	0	0	0	0	0	0.33111	0.687889	0.583472	1	0.849526	0.886975	0.960619	1	1	1	1	1	0.897823	0.999975	Colon/Rectum
C12orf36	0	0	0	0	0	0	0	0	0	0.770935	0.918968	0.953559	1	0.836458	0.963355	0.989856	1	1	1	1	1	0.998904	0.999999	Kidney
C12orf36	0	0	0	0	0	0	0	0	0	0.835539	0.940412	0.975959	1	0.87673	0.973983	0.997037	1	1	1	1	1	0.999709	1	Head and neck
C12orf36	0	0	0	0	0	0	0	0	0	0.65125	0.873051	0.891832	1	0.823175	0.962933	0.989061	1	1	1	1	1	0.993927	0.999999	Ovary
C12orf36	0	0	0	0	0	0	0	0	0	0.792523	0.921575	0.961485	1	0.917137	0.983305	0.998917	1	1	1	1	1	0.999249	1	Biliary
C12orf36	0	0	0	0	0	0	0	0	0	0.837166	0.942193	0.976531	1	0.891988	0.975028	0.997893	1	1	1	1	1	0.999722	1	Liver
C12orf36	0	0	0	0	0	0	0	0	0	0.710079	0.883609	0.923538	1	0.841195	0.968135	0.992411	1	1	1	1	1	0.996999	0.999999	Other
C12orf36	0	0	0	0	0	0	0	0	0	0.702436	0.883718	0.919859	1	0.822879	0.963002	0.988083	1	1	1	1	1	0.996699	0.999999	Uterus
C12orf36	0	1	0	0	0	4.82029	0	0	0	0.22197	0.810736	0.459765	1	0.764433	0.924665	0.948322	1	1	1	1	1	0.817021	0.999979	Urinary tract
C12orf36	0	0	0	0	0	0	0	0	0	0.850211	0.944721	0.980031	1	0.943103	0.988793	0.999504	1	1	1	1	1	0.999799	1	Stomach
C12orf36	0	0	0	0	0	0	0	0	0	0.587028	0.842513	0.847822	1	0.798345	0.955244	0.977586	1	1	1	1	1	0.987784	0.999997	Esophagus
C12orf36	0	0	0	0	0	0	0	0	0	0.609628	0.841827	0.861506	1	0.819125	0.955533	0.985831	1	1	1	1	1	0.989934	0.999999	CUP
C12orf36	0	0	0	0	0	0	0	0	0	0.80798	0.923813	0.966576	1	0.922041	0.98333	0.999056	1	1	1	1	1	0.999435	1	Pancreas
C12orf36	0	0	0	0	0	0	0	0	0	0.927842	0.972867	0.995332	1	0.962291	0.991341	0.999758	1	1	1	1	1	0.999989	1	Mesothelioma
C12orf36	0	0	0	0	0	0	0	0	0	0.640176	0.841164	0.878864	1	0.802312	0.966719	0.984986	1	1	1	1	1	0.992347	0.999998	CNS
C12orf39	3	1	0	1	1	0.285724	1.39596	1.39596	3.69851	0.173664	0.764582	0.345072	0.230972	0.874511	0.896924	0.896683	1	1	1	1	1	0.281305	1	All
C12orf39	1	1	0	0	0	1.8915	0	0	0	0.616243	0.687057	0.801019	1	0.851717	0.907434	0.94317	1	1	1	1	1	0.978742	1	Skin
C12orf39	0	0	0	0	0	0	0	0	0	0.714136	0.866624	0.922338	1	0.798819	0.953722	0.979253	1	1	1	1	1	0.996903	0.999998	Bone/Soft tissue
C12orf39	0	0	0	0	0	0	0	0	0	0.356766	0.657266	0.596185	1	0.8337	0.84921	0.94221	1	1	1	1	1	0.904534	0.99999	Breast
C12orf39	0	0	0	0	1	0	0	0	30.1437	0.598341	0.803019	0.844374	0.0323758	0.78543	0.933343	0.963071	1	1	1	1	1	0.125738	0.999995	Prostate
C12orf39	0	0	0	0	0	0	0	0	0	0.759437	0.886873	0.944596	1	0.81581	0.963186	0.985897	1	1	1	1	1	0.998436	0.999998	NET
C12orf39	0	0	0	0	0	0	0	0	0	0.52144	0.75762	0.78089	1	0.81028	0.879437	0.932818	1	1	1	1	1	0.97402	0.999976	Lung
C12orf39	1	0	0	0	0	0	0	0	0	0.347459	0.658807	0.590297	1	0.849526	0.886975	0.960619	1	1	1	1	1	0.90146	0.999975	Colon/Rectum
C12orf39	0	0	0	0	0	0	0	0	0	0.782336	0.902899	0.955426	1	0.836458	0.963355	0.989856	1	1	1	1	1	0.998992	0.999999	Kidney
C12orf39	0	0	0	0	0	0	0	0	0	0.846543	0.930195	0.977699	1	0.877152	0.973983	0.997037	1	1	1	1	1	0.999749	1	Head and neck
C12orf39	0	0	0	0	0	0	0	0	0	0.76062	0.891908	0.946018	1	0.823222	0.962933	0.989061	1	1	1	1	1	0.998516	0.999999	Ovary
C12orf39	0	0	0	0	0	0	0	0	0	0.873287	0.941022	0.984698	1	0.917137	0.983305	0.998917	1	1	1	1	1	0.999882	1	Biliary
C12orf39	0	0	0	0	0	0	0	0	0	0.842894	0.932835	0.977075	1	0.891988	0.975028	0.997893	1	1	1	1	1	0.999735	1	Liver
C12orf39	1	0	0	0	0	0	0	0	0	0.736634	0.874829	0.933539	1	0.841195	0.968135	0.992411	1	1	1	1	1	0.997741	0.999999	Other
C12orf39	0	0	0	0	0	0	0	0	0	0.770763	0.887979	0.949046	1	0.825107	0.963002	0.988083	1	1	1	1	1	0.998679	0.999999	Uterus
C12orf39	0	0	0	1	0	0	29.0869	29.0869	0	0.581589	0.0300648	0.0803356	1	0.766109	0.924665	0.948322	1	1	1	1	1	0.282905	0.999979	Urinary tract
C12orf39	0	0	0	0	0	0	0	0	0	0.909691	0.960895	0.992406	1	0.943103	0.988793	0.999504	1	1	1	1	1	0.999971	1	Stomach
C12orf39	0	0	0	0	0	0	0	0	0	0.693502	0.866261	0.913016	1	0.798345	0.955244	0.977586	1	1	1	1	1	0.996102	0.999997	Esophagus
C12orf39	0	0	0	0	0	0	0	0	0	0.712231	0.863594	0.92098	1	0.819125	0.955533	0.985831	1	1	1	1	1	0.996792	0.999999	CUP
C12orf39	0	0	0	0	0	0	0	0	0	0.881504	0.942071	0.986368	1	0.922041	0.98333	0.999056	1	1	1	1	1	0.999907	1	Pancreas
C12orf39	0	0	0	0	0	0	0	0	0	0.93093	0.967442	0.995421	1	0.962291	0.991341	0.999758	1	1	1	1	1	0.999989	1	Mesothelioma
C12orf39	0	0	0	0	0	0	0	0	0	0.739166	0.860753	0.93171	1	0.805886	0.966719	0.984986	1	1	1	1	1	0.997613	0.999998	CNS
C12orf4	7	11	0	0	3	0.792393	0	0	2.51291	0.584897	0.0440888	0.130884	0.137096	0.97358	0.80663	0.896683	1	1	1	1	1	0.0900864	1	All
C12orf4	2	0	0	0	0	0	0	0	0	0.0821374	0.435283	0.182598	1	0.833854	0.907434	0.94317	1	1	1	1	1	0.493101	1	Skin
C12orf4	0	0	0	0	0	0	0	0	0	0.511202	0.786435	0.779059	1	0.798602	0.953722	0.979253	1	1	1	1	1	0.973566	0.999998	Bone/Soft tissue
C12orf4	1	1	0	0	1	0.492039	0	0	5.69269	0.464543	0.428236	0.577102	0.156838	0.861815	0.84921	0.94221	1	1	1	1	1	0.307945	0.99999	Breast
C12orf4	0	1	0	0	0	2.06815	0	0	0	0.537307	0.701342	0.763634	1	0.779202	0.933343	0.963071	1	1	1	1	1	0.969561	0.999995	Prostate
C12orf4	0	0	0	0	0	0	0	0	0	0.539523	0.803659	0.803295	1	0.815379	0.963186	0.985897	1	1	1	1	1	0.979243	0.999998	NET
C12orf4	1	3	0	0	1	2.53153	0	0	9.05311	0.277824	0.518181	0.40539	0.101858	0.803361	0.879437	0.932818	1	1	1	1	1	0.172894	0.999976	Lung
C12orf4	1	3	0	0	0	2.18243	0	0	0	0.334193	0.530348	0.480789	1	0.849526	0.886975	0.960619	1	1	1	1	1	0.832883	0.999975	Colon/Rectum
C12orf4	0	0	0	0	0	0	0	0	0	0.567526	0.829911	0.829952	1	0.836458	0.963355	0.989856	1	1	1	1	1	0.984645	0.999999	Kidney
C12orf4	0	0	0	0	0	0	0	0	0	0.62048	0.84542	0.868256	1	0.87673	0.973983	0.997037	1	1	1	1	1	0.990913	1	Head and neck
C12orf4	0	0	0	0	0	0	0	0	0	0.558851	0.820643	0.822793	1	0.823175	0.962933	0.989061	1	1	1	1	1	0.983279	0.999999	Ovary
C12orf4	0	1	0	0	0	17.9897	0	0	0	0.0724751	0.895964	0.196088	1	0.917137	0.983305	0.998917	1	1	1	1	1	0.515553	1	Biliary
C12orf4	1	0	0	0	0	0	0	0	0	0.681931	0.877824	0.908652	1	0.891988	0.975028	0.997893	1	1	1	1	1	0.995695	1	Liver
C12orf4	1	0	0	0	0	0	0	0	0	0.564713	0.814617	0.825234	1	0.841195	0.968135	0.992411	1	1	1	1	1	0.983752	0.999999	Other
C12orf4	0	0	0	0	1	0	0	0	18.9801	0.512878	0.786612	0.779276	0.0509908	0.822879	0.963002	0.988083	1	1	1	1	1	0.167904	0.999999	Uterus
C12orf4	0	0	0	0	0	0	0	0	0	0.280719	0.660628	0.510719	1	0.764433	0.924665	0.948322	1	1	1	1	1	0.853889	0.999979	Urinary tract
C12orf4	0	0	0	0	0	0	0	0	0	0.800056	0.923951	0.964244	1	0.943103	0.988793	0.999504	1	1	1	1	1	0.999353	1	Stomach
C12orf4	0	0	0	0	0	0	0	0	0	0.501721	0.799624	0.776733	1	0.798345	0.955244	0.977586	1	1	1	1	1	0.972981	0.999997	Esophagus
C12orf4	0	0	0	0	0	0	0	0	0	0.554494	0.803277	0.816095	1	0.819125	0.955533	0.985831	1	1	1	1	1	0.981946	0.999999	CUP
C12orf4	0	1	0	0	0	19.4173	0	0	0	0.063008	0.895728	0.174958	1	0.922041	0.98333	0.999056	1	1	1	1	1	0.479947	1	Pancreas
C12orf4	0	0	0	0	0	0	0	0	0	0.85949	0.943177	0.981956	1	0.962291	0.991341	0.999758	1	1	1	1	1	0.999836	1	Mesothelioma
C12orf4	0	1	0	0	0	5.52908	0	0	0	0.189781	0.797585	0.408559	1	0.802312	0.966719	0.984986	1	1	1	1	1	0.774267	0.999998	CNS
C12orf40	10	38	1	1	1	1.41177	0.58594	0.58594	0.656864	0.257203	0.44981	0.251273	0.730911	0.916712	0.80663	0.896683	1	1	1	1	1	0.4949	1	All
C12orf40	4	9	0	0	0	1.33735	0	0	0	0.596401	0.267347	0.406831	1	0.845901	0.907434	0.94317	1	1	1	1	1	0.772717	1	Skin
C12orf40	1	1	0	0	0	1.49483	0	0	0	0.731995	0.683401	0.862157	1	0.801657	0.953722	0.979253	1	1	1	1	1	0.99003	0.999998	Bone/Soft tissue
C12orf40	1	5	0	0	0	1.70519	0	0	0	0.362569	0.388363	0.422973	1	0.834998	0.84921	0.94221	1	1	1	1	1	0.786919	0.99999	Breast
C12orf40	0	0	0	0	0	0	0	0	0	0.254798	0.673143	0.482686	1	0.779202	0.933343	0.963071	1	1	1	1	1	0.834269	0.999995	Prostate
C12orf40	0	0	0	0	0	0	0	0	0	0.515466	0.808951	0.786142	1	0.815379	0.963186	0.985897	1	1	1	1	1	0.975302	0.999998	NET
C12orf40	1	9	0	0	0	3.80793	0	0	0	0.037488	0.40631	0.04977	1	0.803361	0.879437	0.932818	1	1	1	1	1	0.199097	0.999976	Lung
C12orf40	2	4	0	0	1	1.34189	0	0	2.13703	0.671593	0.396676	0.603297	0.349338	0.919561	0.886975	0.960619	1	1	1	1	1	0.538913	0.999975	Colon/Rectum
C12orf40	0	0	0	0	0	0	0	0	0	0.535925	0.82986	0.806915	1	0.836458	0.963355	0.989856	1	1	1	1	1	0.980028	0.999999	Kidney
C12orf40	0	0	0	0	0	0	0	0	0	0.534695	0.82265	0.804802	1	0.87673	0.973983	0.997037	1	1	1	1	1	0.979572	1	Head and neck
C12orf40	0	2	0	0	0	5.83949	0	0	0	0.0833602	0.768884	0.20912	1	0.823175	0.962933	0.989061	1	1	1	1	1	0.53636	0.999999	Ovary
C12orf40	0	0	0	0	0	0	0	0	0	0.683193	0.886041	0.911436	1	0.917137	0.983305	0.998917	1	1	1	1	1	0.995957	1	Biliary
C12orf40	0	1	0	0	0	10.0441	0	0	0	0.0936677	0.878258	0.242474	1	0.891988	0.975028	0.997893	1	1	1	1	1	0.586026	1	Liver
C12orf40	0	0	0	0	0	0	0	0	0	0.529232	0.812707	0.799303	1	0.841195	0.968135	0.992411	1	1	1	1	1	0.978359	0.999999	Other
C12orf40	0	0	0	0	0	0	0	0	0	0.452368	0.778976	0.726264	1	0.822879	0.963002	0.988083	1	1	1	1	1	0.958554	0.999999	Uterus
C12orf40	1	3	0	1	0	3.10901	7.85692	7.85692	0	0.123855	0.129244	0.11148	1	0.764433	0.924665	0.948322	1	1	1	1	1	0.356058	0.999979	Urinary tract
C12orf40	0	1	0	0	0	13.7482	0	0	0	0.112666	0.896935	0.278763	1	0.943103	0.988793	0.999504	1	1	1	1	1	0.634853	1	Stomach
C12orf40	0	2	1	0	0	3.90767	16.7726	16.7726	0	0.223935	0.0732066	0.141962	1	0.798345	0.955244	0.977586	1	1	1	1	1	0.4191	0.999997	Esophagus
C12orf40	0	0	0	0	0	0	0	0	0	0.397444	0.743538	0.668165	1	0.819125	0.955533	0.985831	1	1	1	1	1	0.937582	0.999999	CUP
C12orf40	0	0	0	0	0	0	0	0	0	0.67997	0.876547	0.90816	1	0.922041	0.98333	0.999056	1	1	1	1	1	0.995647	1	Pancreas
C12orf40	0	0	0	0	0	0	0	0	0	0.849253	0.945062	0.979769	1	0.962291	0.991341	0.999758	1	1	1	1	1	0.999794	1	Mesothelioma
C12orf40	0	1	0	0	0	4.13101	0	0	0	0.260156	0.78883	0.510476	1	0.802312	0.966719	0.984986	1	1	1	1	1	0.853726	0.999998	CNS
C12orf42	5	14	1	1	2	1.21909	2.48588	2.48588	2.4467	0.639837	0.291519	0.560917	0.201725	0.980655	0.80663	0.900142	1	1	1	1	1	0.359711	1	All
C12orf42	2	2	0	0	0	0.75847	0	0	0	0.759146	0.566724	0.823189	1	0.907184	0.907434	0.94317	1	1	1	1	1	0.983356	1	Skin
C12orf42	0	0	0	0	0	0	0	0	0	0.427126	0.828875	0.714571	1	0.798602	0.953722	0.979253	1	1	1	1	1	0.954719	0.999998	Bone/Soft tissue
C12orf42	2	2	0	0	0	1.07792	0	0	0	0.924226	0.57627	0.849578	1	0.987958	0.849209	0.94221	1	1	1	1	1	0.988072	0.99999	Breast
C12orf42	0	3	0	0	0	5.40085	0	0	0	0.0355193	0.808884	0.105388	1	0.779202	0.933343	0.963071	1	1	1	1	1	0.342523	0.999995	Prostate
C12orf42	0	1	0	0	0	6.55104	0	0	0	0.151784	0.881933	0.354064	1	0.815379	0.963186	0.985897	1	1	1	1	1	0.721681	0.999998	NET
C12orf42	0	0	1	0	1	0	11.6865	11.6865	9.78649	0.232223	0.103361	0.0863244	0.0947822	0.803361	0.879437	0.932818	1	1	1	1	1	0.0475033	0.999976	Lung
C12orf42	1	4	0	0	1	2.26939	0	0	3.72226	0.267855	0.677141	0.477771	0.225451	0.849526	0.886975	0.960619	1	1	1	1	1	0.34773	0.999975	Colon/Rectum
C12orf42	0	0	0	0	0	0	0	0	0	0.623809	0.896138	0.879179	1	0.836458	0.963355	0.989856	1	1	1	1	1	0.992388	0.999999	Kidney
C12orf42	0	0	0	0	0	0	0	0	0	0.622496	0.890139	0.877602	1	0.87673	0.973983	0.997037	1	1	1	1	1	0.992184	1	Head and neck
C12orf42	0	0	0	0	0	0	0	0	0	0.531993	0.865878	0.811715	1	0.823175	0.962933	0.989061	1	1	1	1	1	0.981044	0.999999	Ovary
C12orf42	0	0	0	0	0	0	0	0	0	0.731628	0.932419	0.939692	1	0.917137	0.983305	0.998917	1	1	1	1	1	0.998144	1	Biliary
C12orf42	0	1	0	0	0	16.4846	0	0	0	0.0536673	0.924023	0.15473	1	0.891988	0.975028	0.997893	1	1	1	1	1	0.443468	1	Liver
C12orf42	0	0	0	0	0	0	0	0	0	0.578813	0.891184	0.849664	1	0.841195	0.968135	0.992411	1	1	1	1	1	0.988086	0.999999	Other
C12orf42	0	0	0	0	0	0	0	0	0	0.559563	0.87525	0.833442	1	0.822879	0.963002	0.988083	1	1	1	1	1	0.985288	0.999999	Uterus
C12orf42	0	0	0	1	0	0	23.7697	23.7697	0	0.321491	0.0376909	0.0668561	1	0.764433	0.924665	0.948322	1	1	1	1	1	0.247716	0.999979	Urinary tract
C12orf42	0	0	0	0	0	0	0	0	0	0.774841	0.946381	0.957878	1	0.943103	0.988793	0.999504	1	1	1	1	1	0.9991	1	Stomach
C12orf42	0	0	0	0	0	0	0	0	0	0.465236	0.846077	0.754335	1	0.798345	0.955244	0.977586	1	1	1	1	1	0.966996	0.999997	Esophagus
C12orf42	0	1	0	0	0	4.15165	0	0	0	0.293172	0.846219	0.561338	1	0.819125	0.955533	0.985831	1	1	1	1	1	0.885472	0.999999	CUP
C12orf42	0	0	0	0	0	0	0	0	0	0.747941	0.934072	0.946566	1	0.922041	0.98333	0.999056	1	1	1	1	1	0.998546	1	Pancreas
C12orf42	0	0	0	0	0	0	0	0	0	0.877164	0.966947	0.987278	1	0.962291	0.991341	0.999758	1	1	1	1	1	0.999919	1	Mesothelioma
C12orf42	0	0	0	0	0	0	0	0	0	0.501306	0.876742	0.788319	1	0.802312	0.966719	0.984986	1	1	1	1	1	0.975823	0.999998	CNS
C12orf43	3	5	0	1	0	0.914231	1.91611	1.91611	0	0.877688	0.574665	0.824562	1	0.991285	0.822907	0.932671	1	1	1	1	1	0.983622	1	All
C12orf43	1	0	0	0	0	0	0	0	0	0.252234	0.734644	0.49787	1	0.833854	0.907434	0.94317	1	1	1	1	1	0.845093	1	Skin
C12orf43	0	0	0	0	0	0	0	0	0	0.631771	0.876392	0.881244	1	0.798602	0.953722	0.979253	1	1	1	1	1	0.992652	0.999998	Bone/Soft tissue
C12orf43	0	1	0	0	0	1.16994	0	0	0	0.885642	0.677815	0.906359	1	0.97823	0.849209	0.94221	1	1	1	1	1	0.995472	0.99999	Breast
C12orf43	0	0	0	0	0	0	0	0	0	0.417987	0.805114	0.699898	1	0.779202	0.933343	0.963071	1	1	1	1	1	0.949636	0.999995	Prostate
C12orf43	0	0	0	0	0	0	0	0	0	0.633908	0.877023	0.882186	1	0.815379	0.963186	0.985897	1	1	1	1	1	0.99277	0.999998	NET
C12orf43	0	3	0	0	0	8.04782	0	0	0	0.0305465	0.75675	0.086048	1	0.803361	0.879437	0.932818	1	1	1	1	1	0.297111	0.999976	Lung
C12orf43	1	1	0	1	0	1.07801	13.0791	13.0791	0	0.947709	0.0798023	0.213249	1	0.991084	0.886975	0.960619	1	1	1	1	1	0.542781	0.999975	Colon/Rectum
C12orf43	0	0	0	0	0	0	0	0	0	0.671218	0.89072	0.905285	1	0.836458	0.963355	0.989856	1	1	1	1	1	0.995366	0.999999	Kidney
C12orf43	0	0	0	0	0	0	0	0	0	0.721115	0.909603	0.932301	1	0.87673	0.973983	0.997037	1	1	1	1	1	0.997655	1	Head and neck
C12orf43	0	0	0	0	0	0	0	0	0	0.665889	0.890127	0.902617	1	0.823175	0.962933	0.989061	1	1	1	1	1	0.995096	0.999999	Ovary
C12orf43	0	0	0	0	0	0	0	0	0	0.801086	0.939388	0.966051	1	0.917137	0.983305	0.998917	1	1	1	1	1	0.999417	1	Biliary
C12orf43	0	0	0	0	0	0	0	0	0	0.760698	0.917327	0.949551	1	0.891988	0.975028	0.997893	1	1	1	1	1	0.998706	1	Liver
C12orf43	0	0	0	0	0	0	0	0	0	0.660635	0.892349	0.900134	1	0.841195	0.968135	0.992411	1	1	1	1	1	0.994839	0.999999	Other
C12orf43	0	0	0	0	0	0	0	0	0	0.63269	0.88132	0.882374	1	0.822879	0.963002	0.988083	1	1	1	1	1	0.992794	0.999999	Uterus
C12orf43	0	0	0	0	0	0	0	0	0	0.425488	0.798218	0.705354	1	0.764433	0.924665	0.948322	1	1	1	1	1	0.951562	0.999979	Urinary tract
C12orf43	0	0	0	0	0	0	0	0	0	0.856279	0.957572	0.982376	1	0.943103	0.988793	0.999504	1	1	1	1	1	0.999844	1	Stomach
C12orf43	1	0	0	0	0	0	0	0	0	0.501013	0.840759	0.782964	1	0.798345	0.955244	0.977586	1	1	1	1	1	0.974531	0.999997	Esophagus
C12orf43	0	0	0	0	0	0	0	0	0	0.679811	0.887963	0.909647	1	0.819125	0.955533	0.985831	1	1	1	1	1	0.995789	0.999999	CUP
C12orf43	0	0	0	0	0	0	0	0	0	0.827176	0.945467	0.974211	1	0.922041	0.98333	0.999056	1	1	1	1	1	0.999665	1	Pancreas
C12orf43	0	0	0	0	0	0	0	0	0	0.893006	0.965033	0.990044	1	0.962291	0.991341	0.999758	1	1	1	1	1	0.99995	1	Mesothelioma
C12orf43	0	0	0	0	0	0	0	0	0	0.603025	0.874721	0.862866	1	0.802312	0.966719	0.984986	1	1	1	1	1	0.990135	0.999998	CNS
C12orf44	0	0	0	0	2	0	0	0	4.47236	0.039015	0.577223	0.108277	0.0814824	0.714768	0.82326	0.896683	1	1	1	1	1	0.0505578	1	All
C12orf44	0	0	0	0	0	0	0	0	0	0.469118	0.857534	0.759844	1	0.833854	0.907434	0.94317	1	1	1	1	1	0.968529	1	Skin
C12orf44	0	0	0	0	0	0	0	0	0	0.69788	0.920986	0.923	1	0.798602	0.953722	0.979253	1	1	1	1	1	0.996956	0.999998	Bone/Soft tissue
C12orf44	0	0	0	0	0	0	0	0	0	0.224953	0.764119	0.459914	1	0.822268	0.84921	0.94221	1	1	1	1	1	0.817137	0.99999	Breast
C12orf44	0	0	0	0	0	0	0	0	0	0.433164	0.867993	0.725937	1	0.779202	0.933343	0.963071	1	1	1	1	1	0.958449	0.999995	Prostate
C12orf44	0	0	0	0	0	0	0	0	0	0.6728	0.914846	0.909481	1	0.815379	0.963186	0.985897	1	1	1	1	1	0.995774	0.999998	NET
C12orf44	0	0	0	0	0	0	0	0	0	0.462172	0.816582	0.746059	1	0.803361	0.879437	0.932818	1	1	1	1	1	0.964617	0.999976	Lung
C12orf44	0	0	0	0	1	0	0	0	6.8941	0.303324	0.832625	0.578285	0.13159	0.849526	0.886975	0.960619	1	1	1	1	1	0.272103	0.999975	Colon/Rectum
C12orf44	0	0	0	0	0	0	0	0	0	0.694629	0.918303	0.920987	1	0.836458	0.963355	0.989856	1	1	1	1	1	0.996793	0.999999	Kidney
C12orf44	0	0	0	0	0	0	0	0	0	0.747873	0.938304	0.946829	1	0.87673	0.973983	0.997037	1	1	1	1	1	0.998561	1	Head and neck
C12orf44	0	0	0	0	1	0	0	0	76.5272	0.707472	0.923256	0.927805	0.0128341	0.823175	0.962933	0.989061	1	1	1	1	1	0.0646649	0.999999	Ovary
C12orf44	0	0	0	0	0	0	0	0	0	0.797939	0.956767	0.966384	1	0.917137	0.983305	0.998917	1	1	1	1	1	0.999429	1	Biliary
C12orf44	0	0	0	0	0	0	0	0	0	0.781204	0.937053	0.959166	1	0.891988	0.975028	0.997893	1	1	1	1	1	0.999155	1	Liver
C12orf44	0	0	0	0	0	0	0	0	0	0.704458	0.933779	0.927467	1	0.841195	0.968135	0.992411	1	1	1	1	1	0.997303	0.999999	Other
C12orf44	0	0	0	0	0	0	0	0	0	0.651098	0.921055	0.898451	1	0.822879	0.963002	0.988083	1	1	1	1	1	0.99466	0.999999	Uterus
C12orf44	0	0	0	0	0	0	0	0	0	0.481435	0.866578	0.769881	1	0.764433	0.924665	0.948322	1	1	1	1	1	0.97122	0.999979	Urinary tract
C12orf44	0	0	0	0	0	0	0	0	0	0.864066	0.971464	0.984836	1	0.943103	0.988793	0.999504	1	1	1	1	1	0.999884	1	Stomach
C12orf44	0	0	0	0	0	0	0	0	0	0.659234	0.921456	0.903273	1	0.798345	0.955244	0.977586	1	1	1	1	1	0.995163	0.999997	Esophagus
C12orf44	0	0	0	0	0	0	0	0	0	0.711665	0.918301	0.929227	1	0.819125	0.955533	0.985831	1	1	1	1	1	0.997434	0.999999	CUP
C12orf44	0	0	0	0	0	0	0	0	0	0.832609	0.961196	0.976776	1	0.922041	0.98333	0.999056	1	1	1	1	1	0.999728	1	Pancreas
C12orf44	0	0	0	0	0	0	0	0	0	0.901651	0.974995	0.991906	1	0.962291	0.991341	0.999758	1	1	1	1	1	0.999967	1	Mesothelioma
C12orf44	0	0	0	0	0	0	0	0	0	0.602739	0.91629	0.868582	1	0.802312	0.966719	0.984986	1	1	1	1	1	0.990959	0.999998	CNS
C12orf45	0	4	0	0	1	1.50551	0	0	2.40206	0.562438	0.475196	0.620512	0.32854	0.970567	0.80663	0.900892	1	1	1	1	1	0.528067	1	All
C12orf45	0	1	0	0	0	2.84314	0	0	0	0.465135	0.840848	0.743624	1	0.833854	0.907434	0.94317	1	1	1	1	1	0.9639	1	Skin
C12orf45	0	0	0	0	0	0	0	0	0	0.670726	0.894111	0.905797	1	0.798602	0.953722	0.979253	1	1	1	1	1	0.995417	0.999998	Bone/Soft tissue
C12orf45	0	0	0	0	0	0	0	0	0	0.246777	0.69404	0.476657	1	0.822268	0.84921	0.94221	1	1	1	1	1	0.82984	0.99999	Breast
C12orf45	0	0	0	0	0	0	0	0	0	0.547076	0.845754	0.819013	1	0.779481	0.933343	0.963071	1	1	1	1	1	0.982533	0.999995	Prostate
C12orf45	0	0	0	0	0	0	0	0	0	0.698021	0.903375	0.920691	1	0.815379	0.963186	0.985897	1	1	1	1	1	0.996768	0.999998	NET
C12orf45	0	1	0	0	0	3.80571	0	0	0	0.334027	0.784972	0.595099	1	0.803361	0.879437	0.932818	1	1	1	1	1	0.903972	0.999976	Lung
C12orf45	0	2	0	0	1	4.62849	0	0	7.81888	0.13343	0.77602	0.304521	0.11733	0.849526	0.886975	0.960619	1	1	1	1	1	0.154772	0.999975	Colon/Rectum
C12orf45	0	0	0	0	0	0	0	0	0	0.728973	0.908904	0.935604	1	0.836458	0.963355	0.989856	1	1	1	1	1	0.997881	0.999999	Kidney
C12orf45	0	0	0	0	0	0	0	0	0	0.781774	0.925708	0.958208	1	0.87673	0.973983	0.997037	1	1	1	1	1	0.999114	1	Head and neck
C12orf45	0	0	0	0	0	0	0	0	0	0.707398	0.901504	0.925043	1	0.823175	0.962933	0.989061	1	1	1	1	1	0.997118	0.999999	Ovary
C12orf45	0	0	0	0	0	0	0	0	0	0.848826	0.952075	0.980256	1	0.917137	0.983305	0.998917	1	1	1	1	1	0.999804	1	Biliary
C12orf45	0	0	0	0	0	0	0	0	0	0.803886	0.934204	0.966341	1	0.891988	0.975028	0.997893	1	1	1	1	1	0.999427	1	Liver
C12orf45	0	0	0	0	0	0	0	0	0	0.737301	0.911935	0.939652	1	0.841195	0.968135	0.992411	1	1	1	1	1	0.998141	0.999999	Other
C12orf45	0	0	0	0	0	0	0	0	0	0.691965	0.896741	0.91687	1	0.822879	0.963002	0.988083	1	1	1	1	1	0.996445	0.999999	Uterus
C12orf45	0	0	0	0	0	0	0	0	0	0.479874	0.810019	0.757562	1	0.764433	0.924665	0.948322	1	1	1	1	1	0.967899	0.999979	Urinary tract
C12orf45	0	0	0	0	0	0	0	0	0	0.885043	0.965001	0.988666	1	0.943103	0.988793	0.999504	1	1	1	1	1	0.999935	1	Stomach
C12orf45	0	0	0	0	0	0	0	0	0	0.664048	0.892027	0.90224	1	0.798345	0.955244	0.977586	1	1	1	1	1	0.995058	0.999997	Esophagus
C12orf45	0	0	0	0	0	0	0	0	0	0.706039	0.895797	0.923648	1	0.819125	0.955533	0.985831	1	1	1	1	1	0.997008	0.999999	CUP
C12orf45	0	0	0	0	0	0	0	0	0	0.846443	0.950155	0.979537	1	0.922041	0.98333	0.999056	1	1	1	1	1	0.999789	1	Pancreas
C12orf45	0	0	0	0	0	0	0	0	0	0.913408	0.971379	0.993465	1	0.962291	0.991341	0.999758	1	1	1	1	1	0.999979	1	Mesothelioma
C12orf45	0	0	0	0	0	0	0	0	0	0.700325	0.907112	0.922355	1	0.802312	0.966719	0.984986	1	1	1	1	1	0.996904	0.999998	CNS
C12orf49	1	0	0	0	0	0	0	0	0	0.0302114	0.436423	0.0787463	1	0.688144	0.80663	0.896683	1	1	1	1	1	0.278882	1	All
C12orf49	0	0	0	0	0	0	0	0	0	0.515488	0.799847	0.788301	1	0.835456	0.907434	0.94317	1	1	1	1	1	0.975818	1	Skin
C12orf49	0	0	0	0	0	0	0	0	0	0.679529	0.885179	0.908985	1	0.798602	0.953722	0.979253	1	1	1	1	1	0.995726	0.999998	Bone/Soft tissue
C12orf49	0	0	0	0	0	0	0	0	0	0.27612	0.691974	0.514232	1	0.822917	0.84921	0.94221	1	1	1	1	1	0.856238	0.99999	Breast
C12orf49	0	0	0	0	0	0	0	0	0	0.466168	0.843973	0.752722	1	0.779202	0.933343	0.963071	1	1	1	1	1	0.96654	0.999995	Prostate
C12orf49	1	0	0	0	0	0	0	0	0	0.689602	0.883119	0.913426	1	0.815379	0.963186	0.985897	1	1	1	1	1	0.996139	0.999998	NET
C12orf49	0	0	0	0	0	0	0	0	0	0.45989	0.784943	0.737585	1	0.803361	0.879437	0.932818	1	1	1	1	1	0.962087	0.999976	Lung
C12orf49	0	0	0	0	0	0	0	0	0	0.314926	0.790358	0.586474	1	0.849526	0.886975	0.960619	1	1	1	1	1	0.899432	0.999975	Colon/Rectum
C12orf49	0	0	0	0	0	0	0	0	0	0.705196	0.904729	0.924308	1	0.836458	0.963355	0.989856	1	1	1	1	1	0.99706	0.999999	Kidney
C12orf49	0	0	0	0	0	0	0	0	0	0.761669	0.920338	0.950317	1	0.87673	0.973983	0.997037	1	1	1	1	1	0.998745	1	Head and neck
C12orf49	0	0	0	0	0	0	0	0	0	0.692273	0.897116	0.917181	1	0.823175	0.962933	0.989061	1	1	1	1	1	0.996472	0.999999	Ovary
C12orf49	0	0	0	0	0	0	0	0	0	0.827329	0.950796	0.974677	1	0.917137	0.983305	0.998917	1	1	1	1	1	0.999677	1	Biliary
C12orf49	0	0	0	0	0	0	0	0	0	0.785549	0.929006	0.959842	1	0.891988	0.975028	0.997893	1	1	1	1	1	0.999183	1	Liver
C12orf49	0	0	0	0	0	0	0	0	0	0.699331	0.914493	0.92294	1	0.841195	0.968135	0.992411	1	1	1	1	1	0.996951	0.999999	Other
C12orf49	0	0	0	0	0	0	0	0	0	0.690686	0.900918	0.916847	1	0.822879	0.963002	0.988083	1	1	1	1	1	0.996443	0.999999	Uterus
C12orf49	0	0	0	0	0	0	0	0	0	0.497997	0.813524	0.773606	1	0.764433	0.924665	0.948322	1	1	1	1	1	0.972185	0.999979	Urinary tract
C12orf49	0	0	0	0	0	0	0	0	0	0.876806	0.966542	0.987203	1	0.943103	0.988793	0.999504	1	1	1	1	1	0.999918	1	Stomach
C12orf49	0	0	0	0	0	0	0	0	0	0.649411	0.894374	0.894539	1	0.798345	0.955244	0.977586	1	1	1	1	1	0.994232	0.999997	Esophagus
C12orf49	0	0	0	0	0	0	0	0	0	0.706003	0.900737	0.924345	1	0.819125	0.955533	0.985831	1	1	1	1	1	0.997063	0.999999	CUP
C12orf49	0	0	0	0	0	0	0	0	0	0.8359	0.951124	0.97697	1	0.922041	0.98333	0.999056	1	1	1	1	1	0.999733	1	Pancreas
C12orf49	0	0	0	0	0	0	0	0	0	0.906063	0.968565	0.992291	1	0.962291	0.991341	0.999758	1	1	1	1	1	0.99997	1	Mesothelioma
C12orf49	0	0	0	0	0	0	0	0	0	0.657113	0.893637	0.898186	1	0.802312	0.966719	0.984986	1	1	1	1	1	0.994632	0.999998	CNS
C12orf5	5	7	0	0	1	0.965717	0	0	1.90165	0.944659	0.255041	0.52186	0.391979	0.996818	0.80663	0.897751	1	1	1	1	1	0.529172	1	All
C12orf5	1	1	0	0	0	1.2376	0	0	0	0.862895	0.738697	0.928215	1	0.950102	0.907434	0.946955	1	1	1	1	1	0.997359	1	Skin
C12orf5	0	0	0	0	0	0	0	0	0	0.628488	0.878383	0.879622	1	0.798602	0.953722	0.979253	1	1	1	1	1	0.992445	0.999998	Bone/Soft tissue
C12orf5	2	3	0	0	0	2.57561	0	0	0	0.193647	0.637494	0.376736	1	0.822268	0.84921	0.94221	1	1	1	1	1	0.744509	0.99999	Breast
C12orf5	0	0	0	0	1	0	0	0	14.6332	0.476921	0.836543	0.760818	0.0650241	0.779202	0.933343	0.963071	1	1	1	1	1	0.198201	0.999995	Prostate
C12orf5	0	1	0	0	0	9.5915	0	0	0	0.0991764	0.885116	0.254122	1	0.815379	0.963186	0.985897	1	1	1	1	1	0.602254	0.999998	NET
C12orf5	0	2	0	0	0	5.51418	0	0	0	0.118245	0.750609	0.268703	1	0.803361	0.879437	0.932818	1	1	1	1	1	0.621819	0.999976	Lung
C12orf5	1	0	0	0	0	0	0	0	0	0.233275	0.729227	0.468093	1	0.849526	0.886975	0.960619	1	1	1	1	1	0.823417	0.999975	Colon/Rectum
C12orf5	0	0	0	0	0	0	0	0	0	0.678261	0.896045	0.909773	1	0.836458	0.963355	0.989856	1	1	1	1	1	0.995801	0.999999	Kidney
C12orf5	0	0	0	0	0	0	0	0	0	0.753045	0.922222	0.947217	1	0.87673	0.973983	0.997037	1	1	1	1	1	0.998582	1	Head and neck
C12orf5	0	0	0	0	0	0	0	0	0	0.663072	0.889377	0.900989	1	0.823175	0.962933	0.989061	1	1	1	1	1	0.994928	0.999999	Ovary
C12orf5	0	0	0	0	0	0	0	0	0	0.820063	0.946781	0.972348	1	0.917137	0.983305	0.998917	1	1	1	1	1	0.999614	1	Biliary
C12orf5	0	0	0	0	0	0	0	0	0	0.767473	0.925566	0.95306	1	0.891988	0.975028	0.997893	1	1	1	1	1	0.998881	1	Liver
C12orf5	0	0	0	0	0	0	0	0	0	0.697576	0.904985	0.920876	1	0.841195	0.968135	0.992411	1	1	1	1	1	0.996784	0.999999	Other
C12orf5	1	0	0	0	0	0	0	0	0	0.610209	0.874567	0.867486	1	0.822879	0.963002	0.988083	1	1	1	1	1	0.990804	0.999999	Uterus
C12orf5	0	0	0	0	0	0	0	0	0	0.433387	0.809929	0.715495	1	0.764433	0.924665	0.948322	1	1	1	1	1	0.955029	0.999979	Urinary tract
C12orf5	0	0	0	0	0	0	0	0	0	0.869223	0.963112	0.985505	1	0.943103	0.988793	0.999504	1	1	1	1	1	0.999894	1	Stomach
C12orf5	0	0	0	0	0	0	0	0	0	0.619686	0.883535	0.875559	1	0.798345	0.955244	0.977586	1	1	1	1	1	0.991914	0.999997	Esophagus
C12orf5	0	0	0	0	0	0	0	0	0	0.66857	0.881765	0.902824	1	0.819125	0.955533	0.985831	1	1	1	1	1	0.995117	0.999999	CUP
C12orf5	0	0	0	0	0	0	0	0	0	0.8251	0.945797	0.973669	1	0.922041	0.98333	0.999056	1	1	1	1	1	0.99965	1	Pancreas
C12orf5	0	0	0	0	0	0	0	0	0	0.897154	0.968112	0.990889	1	0.962291	0.991341	0.999758	1	1	1	1	1	0.999958	1	Mesothelioma
C12orf5	0	0	0	0	0	0	0	0	0	0.660719	0.901316	0.901278	1	0.802312	0.966719	0.984986	1	1	1	1	1	0.994958	0.999998	CNS
C12orf50	5	13	2	2	2	0.989726	1.71894	1.71894	2.20582	0.980952	0.385332	0.639329	0.231834	0.999131	0.80663	0.903501	1	1	1	1	1	0.431177	1	All
C12orf50	1	3	1	0	0	1.42427	3.10484	3.10484	0	0.693322	0.391758	0.687383	1	0.880947	0.907434	0.94317	1	1	1	1	1	0.945058	1	Skin
C12orf50	0	0	0	0	0	0	0	0	0	0.463568	0.757285	0.732098	1	0.798602	0.953722	0.979253	1	1	1	1	1	0.960396	0.999998	Bone/Soft tissue
C12orf50	1	2	0	0	0	1.12634	0	0	0	0.881951	0.419834	0.708062	1	0.977017	0.849209	0.94221	1	1	1	1	1	0.952502	0.99999	Breast
C12orf50	0	2	1	0	0	3.97296	10.868	10.868	0	0.13744	0.0926583	0.0953911	1	0.779202	0.933343	0.963071	1	1	1	1	1	0.319538	0.999995	Prostate
C12orf50	0	0	0	0	0	0	0	0	0	0.590867	0.819301	0.843214	1	0.815379	0.963186	0.985897	1	1	1	1	1	0.987011	0.999998	NET
C12orf50	2	0	0	1	0	0	2.46171	2.46171	0	0.0682894	0.466912	0.109028	1	0.803361	0.879437	0.932818	1	1	1	1	1	0.350651	0.999976	Lung
C12orf50	0	4	0	0	0	3.55529	0	0	0	0.112815	0.532461	0.198814	1	0.849526	0.886975	0.960619	1	1	1	1	1	0.519975	0.999975	Colon/Rectum
C12orf50	0	1	0	0	0	8.07578	0	0	0	0.121004	0.841585	0.294464	1	0.836458	0.963355	0.989856	1	1	1	1	1	0.654475	0.999999	Kidney
C12orf50	0	0	0	0	0	0	0	0	0	0.656196	0.851816	0.890219	1	0.87673	0.973983	0.997037	1	1	1	1	1	0.993741	1	Head and neck
C12orf50	0	0	0	0	1	0	0	0	34.7991	0.535549	0.798345	0.800568	0.0276346	0.823175	0.962933	0.989061	1	1	1	1	1	0.106438	0.999999	Ovary
C12orf50	0	0	0	0	0	0	0	0	0	0.739622	0.887728	0.937381	1	0.917137	0.983305	0.998917	1	1	1	1	1	0.997997	1	Biliary
C12orf50	0	0	0	0	0	0	0	0	0	0.718161	0.889376	0.927927	1	0.891988	0.975028	0.997893	1	1	1	1	1	0.997338	1	Liver
C12orf50	0	0	0	0	0	0	0	0	0	0.59756	0.81685	0.848052	1	0.841195	0.968135	0.992411	1	1	1	1	1	0.987822	0.999999	Other
C12orf50	0	0	0	1	0	0	30.9701	30.9701	0	0.569647	0.0288653	0.0760188	1	0.822879	0.963002	0.988083	1	1	1	1	1	0.271902	0.999999	Uterus
C12orf50	0	0	0	0	0	0	0	0	0	0.312289	0.655359	0.5464	1	0.764433	0.924665	0.948322	1	1	1	1	1	0.876647	0.999979	Urinary tract
C12orf50	0	1	0	0	0	24.4781	0	0	0	0.0605922	0.908235	0.16924	1	0.943103	0.988793	0.999504	1	1	1	1	1	0.469884	1	Stomach
C12orf50	1	0	0	0	0	0	0	0	0	0.312955	0.674671	0.560055	1	0.798345	0.955244	0.977586	1	1	1	1	1	0.88473	0.999997	Esophagus
C12orf50	0	0	0	0	1	0	0	0	36.1003	0.498414	0.769437	0.765137	0.0272002	0.819125	0.955533	0.985831	1	1	1	1	1	0.101401	0.999999	CUP
C12orf50	0	0	0	0	0	0	0	0	0	0.741587	0.883496	0.937407	1	0.922041	0.98333	0.999056	1	1	1	1	1	0.997999	1	Pancreas
C12orf50	0	0	0	0	0	0	0	0	0	0.87587	0.948709	0.985832	1	0.962291	0.991341	0.999758	1	1	1	1	1	0.999899	1	Mesothelioma
C12orf50	0	0	0	0	0	0	0	0	0	0.540257	0.778054	0.797289	1	0.802312	0.966719	0.984986	1	1	1	1	1	0.977905	0.999998	CNS
C12orf54	3	4	1	0	0	0.882172	1.12186	1.12186	0	0.840254	0.915506	0.968671	1	0.989349	0.965865	0.986558	1	1	1	1	1	0.999504	1	All
C12orf54	3	1	0	0	0	0.562133	0	0	0	0.585739	0.441404	0.664874	1	0.842783	0.907434	0.94317	1	1	1	1	1	0.936247	1	Skin
C12orf54	0	1	0	0	0	10.5599	0	0	0	0.104579	0.841608	0.260887	1	0.798602	0.953722	0.979253	1	1	1	1	1	0.611432	0.999998	Bone/Soft tissue
C12orf54	0	0	0	0	0	0	0	0	0	0.327433	0.665025	0.567234	1	0.827793	0.84921	0.94221	1	1	1	1	1	0.888846	0.99999	Breast
C12orf54	0	0	0	0	0	0	0	0	0	0.597581	0.807095	0.844962	1	0.78543	0.933343	0.963071	1	1	1	1	1	0.987307	0.999995	Prostate
C12orf54	0	0	0	0	0	0	0	0	0	0.755268	0.879404	0.941689	1	0.815379	0.963186	0.985897	1	1	1	1	1	0.998266	0.999998	NET
C12orf54	0	0	0	0	0	0	0	0	0	0.442637	0.706075	0.70203	1	0.803361	0.879437	0.932818	1	1	1	1	1	0.950394	0.999976	Lung
C12orf54	0	0	1	0	0	0	15.001	15.001	0	0.422767	0.0721144	0.127367	1	0.85125	0.886975	0.960619	1	1	1	1	1	0.38983	0.999975	Colon/Rectum
C12orf54	0	1	0	0	0	26.0565	0	0	0	0.0325021	0.900872	0.100875	1	0.836458	0.963355	0.989856	1	1	1	1	1	0.332269	0.999999	Kidney
C12orf54	0	0	0	0	0	0	0	0	0	0.818326	0.918331	0.968877	1	0.87673	0.973983	0.997037	1	1	1	1	1	0.999511	1	Head and neck
C12orf54	0	0	0	0	0	0	0	0	0	0.730708	0.875208	0.931175	1	0.823175	0.962933	0.989061	1	1	1	1	1	0.997575	0.999999	Ovary
C12orf54	0	0	0	0	0	0	0	0	0	0.869813	0.941104	0.984005	1	0.917137	0.983305	0.998917	1	1	1	1	1	0.999871	1	Biliary
C12orf54	0	0	0	0	0	0	0	0	0	0.842175	0.930312	0.976631	1	0.891988	0.975028	0.997893	1	1	1	1	1	0.999725	1	Liver
C12orf54	0	0	0	0	0	0	0	0	0	0.776353	0.896984	0.952557	1	0.841195	0.968135	0.992411	1	1	1	1	1	0.998856	0.999999	Other
C12orf54	0	0	0	0	0	0	0	0	0	0.754938	0.884533	0.942547	1	0.82338	0.963002	0.988083	1	1	1	1	1	0.998317	0.999999	Uterus
C12orf54	0	1	0	0	0	6.28625	0	0	0	0.166195	0.805698	0.370978	1	0.764433	0.924665	0.948322	1	1	1	1	1	0.738845	0.999979	Urinary tract
C12orf54	0	0	0	0	0	0	0	0	0	0.891212	0.953344	0.98902	1	0.943103	0.988793	0.999504	1	1	1	1	1	0.999939	1	Stomach
C12orf54	0	0	0	0	0	0	0	0	0	0.689373	0.866418	0.91104	1	0.798345	0.955244	0.977586	1	1	1	1	1	0.99592	0.999997	Esophagus
C12orf54	0	0	0	0	0	0	0	0	0	0.708692	0.863699	0.919388	1	0.819125	0.955533	0.985831	1	1	1	1	1	0.99666	0.999999	CUP
C12orf54	0	0	0	0	0	0	0	0	0	0.870031	0.937449	0.983703	1	0.922041	0.98333	0.999056	1	1	1	1	1	0.999866	1	Pancreas
C12orf54	0	0	0	0	0	0	0	0	0	0.930603	0.966686	0.995347	1	0.962291	0.991341	0.999758	1	1	1	1	1	0.999989	1	Mesothelioma
C12orf54	0	0	0	0	0	0	0	0	0	0.735367	0.866459	0.931294	1	0.804693	0.966719	0.984986	1	1	1	1	1	0.997584	0.999998	CNS
C12orf55	52	140	11	3	9	1.05026	0.788358	0.788358	1.45237	0.755515	0.415239	0.563264	0.238509	0.984985	0.80663	0.900142	1	1	1	1	1	0.404019	1	All
C12orf55	22	50	1	0	0	1.25006	0.199726	0.199726	0	0.369083	0.0406437	0.0369894	1	0.833854	0.907434	0.94317	1	1	1	1	1	0.158948	1	Skin
C12orf55	2	3	0	0	0	1.4037	0	0	0	0.651546	0.449777	0.652527	1	0.798602	0.953722	0.979253	1	1	1	1	1	0.931093	0.999998	Bone/Soft tissue
C12orf55	3	7	3	0	0	0.679052	2.06921	2.06921	0	0.429631	0.30328	0.314435	1	0.855061	0.84921	0.94221	1	1	1	1	1	0.67823	0.99999	Breast
C12orf55	2	3	0	1	3	0.851892	2.30631	2.30631	3.62922	0.810494	0.478852	0.73356	0.0774304	0.884026	0.933343	0.963071	1	1	1	1	1	0.219715	0.999995	Prostate
C12orf55	2	2	0	0	0	1.87017	0	0	0	0.426981	0.580561	0.624912	1	0.815379	0.963186	0.985897	1	1	1	1	1	0.918711	0.999998	NET
C12orf55	6	15	3	1	1	1.16265	1.94533	1.94533	1.40784	0.733508	0.301664	0.584459	0.45403	0.88689	0.879437	0.932818	1	1	1	1	1	0.617407	0.999976	Lung
C12orf55	7	25	1	0	5	1.74002	0.601882	0.601882	2.68297	0.132962	0.605242	0.196148	0.0856848	0.849526	0.886975	0.960619	1	1	1	1	1	0.0854792	0.999975	Colon/Rectum
C12orf55	0	0	0	1	0	0	8.7419	8.7419	0	0.17687	0.110752	0.110137	1	0.836458	0.963355	0.989856	1	1	1	1	1	0.353103	0.999999	Kidney
C12orf55	0	1	0	0	1	1.54553	0	0	10.1222	0.699924	0.67731	0.847933	0.0863041	0.87673	0.973983	0.997037	1	1	1	1	1	0.264534	1	Head and neck
C12orf55	1	3	0	0	0	2.11155	0	0	0	0.344778	0.549425	0.5062	1	0.823175	0.962933	0.989061	1	1	1	1	1	0.850833	0.999999	Ovary
C12orf55	0	0	1	0	0	0	27.6949	27.6949	0	0.472976	0.0451072	0.081658	1	0.917137	0.983305	0.998917	1	1	1	1	1	0.286229	1	Biliary
C12orf55	0	1	0	0	0	2.09314	0	0	0	0.51108	0.733255	0.76025	1	0.891988	0.975028	0.997893	1	1	1	1	1	0.968641	1	Liver
C12orf55	0	1	0	0	0	1.29333	0	0	0	0.829693	0.655102	0.878198	1	0.854453	0.968135	0.992411	1	1	1	1	1	0.992261	0.999999	Other
C12orf55	0	2	0	0	0	2.0236	0	0	0	0.420021	0.598586	0.615726	1	0.822879	0.963002	0.988083	1	1	1	1	1	0.914324	0.999999	Uterus
C12orf55	2	6	1	0	0	1.61531	1.91319	1.91319	0	0.360212	0.569938	0.593911	1	0.764433	0.924665	0.948322	1	1	1	1	1	0.903354	0.999979	Urinary tract
C12orf55	0	0	0	0	0	0	0	0	0	0.565323	0.839271	0.834198	1	0.943103	0.988793	0.999504	1	1	1	1	1	0.985425	1	Stomach
C12orf55	4	14	0	0	0	2.59929	0	0	0	0.047914	0.283628	0.0485655	1	0.798345	0.955244	0.977586	1	1	1	1	1	0.195468	0.999997	Esophagus
C12orf55	1	3	0	0	1	1.84222	0	0	4.97536	0.45499	0.501895	0.563452	0.176931	0.819125	0.955533	0.985831	1	1	1	1	1	0.329549	0.999999	CUP
C12orf55	0	0	0	0	0	0	0	0	0	0.470783	0.780193	0.747062	1	0.922041	0.98333	0.999056	1	1	1	1	1	0.964911	1	Pancreas
C12orf55	0	0	0	0	0	0	0	0	0	0.674682	0.877584	0.904883	1	0.962291	0.991341	0.999758	1	1	1	1	1	0.995326	1	Mesothelioma
C12orf55	0	4	1	0	0	3.738	6.47328	6.47328	0	0.0457481	0.159635	0.0604442	1	0.802312	0.966719	0.984986	1	1	1	1	1	0.230053	0.999998	CNS
C12orf56	3	17	2	0	2	1.92684	1.95335	1.95335	2.0729	0.127728	0.433697	0.296485	0.25132	0.839344	0.80663	0.896683	1	1	1	1	1	0.268006	1	All
C12orf56	0	2	1	0	1	2.63481	10.4939	10.4939	24.8579	0.404969	0.127692	0.290103	0.0386795	0.833854	0.907434	0.94317	1	1	1	1	1	0.0616032	1	Skin
C12orf56	0	1	0	0	0	3.5586	0	0	0	0.332826	0.788878	0.598354	1	0.798602	0.953722	0.979253	1	1	1	1	1	0.905652	0.999998	Bone/Soft tissue
C12orf56	1	1	1	0	0	0.547082	4.18654	4.18654	0	0.539327	0.259338	0.408512	1	0.88769	0.84921	0.94221	1	1	1	1	1	0.774226	0.99999	Breast
C12orf56	0	1	0	0	1	1.61475	0	0	7.90822	0.675176	0.739395	0.863884	0.115507	0.81165	0.933343	0.963071	1	1	1	1	1	0.329762	0.999995	Prostate
C12orf56	0	1	0	0	0	6.17057	0	0	0	0.162198	0.834512	0.368287	1	0.815379	0.963186	0.985897	1	1	1	1	1	0.736166	0.999998	NET
C12orf56	0	3	0	0	0	3.29191	0	0	0	0.211742	0.611761	0.360131	1	0.803361	0.879437	0.932818	1	1	1	1	1	0.727929	0.999976	Lung
C12orf56	1	4	0	0	0	2.07521	0	0	0	0.322822	0.57838	0.494118	1	0.849526	0.886975	0.960619	1	1	1	1	1	0.842462	0.999975	Colon/Rectum
C12orf56	0	0	0	0	0	0	0	0	0	0.586386	0.857219	0.848631	1	0.836458	0.963355	0.989856	1	1	1	1	1	0.987918	0.999999	Kidney
C12orf56	0	1	0	0	0	8.58386	0	0	0	0.119334	0.868937	0.292776	1	0.87673	0.973983	0.997037	1	1	1	1	1	0.652407	1	Head and neck
C12orf56	0	0	0	0	0	0	0	0	0	0.521037	0.824482	0.795491	1	0.823175	0.962933	0.989061	1	1	1	1	1	0.977496	0.999999	Ovary
C12orf56	0	0	0	0	0	0	0	0	0	0.716368	0.907754	0.930263	1	0.917137	0.983305	0.998917	1	1	1	1	1	0.99751	1	Biliary
C12orf56	0	0	0	0	0	0	0	0	0	0.697825	0.896002	0.919512	1	0.891988	0.975028	0.997893	1	1	1	1	1	0.99667	1	Liver
C12orf56	0	1	0	0	0	5.48698	0	0	0	0.212351	0.85073	0.449136	1	0.841195	0.968135	0.992411	1	1	1	1	1	0.808638	0.999999	Other
C12orf56	1	0	0	0	0	0	0	0	0	0.496851	0.816101	0.773402	1	0.822879	0.963002	0.988083	1	1	1	1	1	0.972132	0.999999	Uterus
C12orf56	0	1	0	0	0	1.73875	0	0	0	0.626176	0.704031	0.823538	1	0.778823	0.924665	0.948322	1	1	1	1	1	0.983424	0.999979	Urinary tract
C12orf56	0	0	0	0	0	0	0	0	0	0.768626	0.928709	0.954075	1	0.943103	0.988793	0.999504	1	1	1	1	1	0.998929	1	Stomach
C12orf56	0	0	0	0	0	0	0	0	0	0.438841	0.801241	0.722724	1	0.798345	0.955244	0.977586	1	1	1	1	1	0.957412	0.999997	Esophagus
C12orf56	0	1	0	0	0	4.09901	0	0	0	0.296988	0.803219	0.557131	1	0.819125	0.955533	0.985831	1	1	1	1	1	0.883028	0.999999	CUP
C12orf56	0	0	0	0	0	0	0	0	0	0.728772	0.90842	0.935739	1	0.922041	0.98333	0.999056	1	1	1	1	1	0.997889	1	Pancreas
C12orf56	0	0	0	0	0	0	0	0	0	0.867008	0.953322	0.984388	1	0.962291	0.991341	0.999758	1	1	1	1	1	0.999877	1	Mesothelioma
C12orf56	0	0	0	0	0	0	0	0	0	0.501313	0.822616	0.778286	1	0.802312	0.966719	0.984986	1	1	1	1	1	0.973372	0.999998	CNS
C12orf57	4	2	0	0	0	0.517944	0	0	0	0.375645	0.489873	0.551747	1	0.951628	0.80663	0.899341	1	1	1	1	1	0.879852	1	All
C12orf57	0	0	0	0	0	0	0	0	0	0.539263	0.879163	0.820253	1	0.837369	0.909312	0.94317	1	1	1	1	1	0.98278	1	Skin
C12orf57	0	0	0	0	0	0	0	0	0	0.719601	0.92134	0.933143	1	0.799664	0.953722	0.979253	1	1	1	1	1	0.997714	0.999998	Bone/Soft tissue
C12orf57	4	2	0	0	0	2.5954	0	0	0	0.267249	0.728109	0.505494	1	0.822917	0.84921	0.94221	1	1	1	1	1	0.850351	0.99999	Breast
C12orf57	0	0	0	0	0	0	0	0	0	0.519299	0.890322	0.805067	1	0.779202	0.933343	0.963071	1	1	1	1	1	0.97963	0.999995	Prostate
C12orf57	0	0	0	0	0	0	0	0	0	0.734784	0.922813	0.939815	1	0.815379	0.963186	0.985897	1	1	1	1	1	0.998151	0.999998	NET
C12orf57	0	0	0	0	0	0	0	0	0	0.52007	0.836683	0.798124	1	0.810116	0.879437	0.932818	1	1	1	1	1	0.978094	0.999976	Lung
C12orf57	0	0	0	0	0	0	0	0	0	0.385896	0.857883	0.677305	1	0.849526	0.888521	0.960619	1	1	1	1	1	0.941206	0.999975	Colon/Rectum
C12orf57	0	0	0	0	0	0	0	0	0	0.757421	0.933752	0.950136	1	0.836458	0.963355	0.989856	1	1	1	1	1	0.998736	0.999999	Kidney
C12orf57	0	0	0	0	0	0	0	0	0	0.775665	0.941084	0.957605	1	0.87673	0.973983	0.997037	1	1	1	1	1	0.999088	1	Head and neck
C12orf57	0	0	0	0	0	0	0	0	0	0.719151	0.921216	0.932922	1	0.823175	0.962933	0.989061	1	1	1	1	1	0.997698	0.999999	Ovary
C12orf57	0	0	0	0	0	0	0	0	0	0.845655	0.964581	0.980282	1	0.917137	0.983305	0.998917	1	1	1	1	1	0.999804	1	Biliary
C12orf57	0	0	0	0	0	0	0	0	0	0.824346	0.948991	0.973674	1	0.891988	0.975028	0.997893	1	1	1	1	1	0.99965	1	Liver
C12orf57	0	0	0	0	0	0	0	0	0	0.746474	0.944449	0.946826	1	0.841195	0.968135	0.992411	1	1	1	1	1	0.99856	0.999999	Other
C12orf57	0	0	0	0	0	0	0	0	0	0.700079	0.927274	0.924681	1	0.822879	0.963002	0.988083	1	1	1	1	1	0.997089	0.999999	Uterus
C12orf57	0	0	0	0	0	0	0	0	0	0.557365	0.874167	0.831573	1	0.764858	0.924665	0.948322	1	1	1	1	1	0.984945	0.999979	Urinary tract
C12orf57	0	0	0	0	0	0	0	0	0	0.8763	0.972274	0.987372	1	0.943103	0.988793	0.999504	1	1	1	1	1	0.99992	1	Stomach
C12orf57	0	0	0	0	0	0	0	0	0	0.700837	0.926562	0.925141	1	0.798345	0.955244	0.977586	1	1	1	1	1	0.997125	0.999997	Esophagus
C12orf57	0	0	0	0	0	0	0	0	0	0.753056	0.929565	0.94809	1	0.819125	0.955533	0.985831	1	1	1	1	1	0.998629	0.999999	CUP
C12orf57	0	0	0	0	0	0	0	0	0	0.843164	0.961024	0.979467	1	0.922041	0.98333	0.999056	1	1	1	1	1	0.999788	1	Pancreas
C12orf57	0	0	0	0	0	0	0	0	0	0.921865	0.978333	0.994834	1	0.962291	0.991341	0.999758	1	1	1	1	1	0.999987	1	Mesothelioma
C12orf57	0	0	0	0	0	0	0	0	0	0.682806	0.927848	0.916165	1	0.802312	0.966719	0.984986	1	1	1	1	1	0.996383	0.999998	CNS
C12orf60	4	7	0	0	0	0.965241	0	0	0	0.945347	0.299531	0.58277	1	0.996818	0.80663	0.900142	1	1	1	1	1	0.897444	1	All
C12orf60	0	1	0	0	0	2.03207	0	0	0	0.615593	0.792893	0.841973	1	0.85129	0.907434	0.94317	1	1	1	1	1	0.986799	1	Skin
C12orf60	0	0	0	0	0	0	0	0	0	0.628855	0.902833	0.883432	1	0.798602	0.953722	0.979253	1	1	1	1	1	0.992925	0.999998	Bone/Soft tissue
C12orf60	0	1	0	0	0	1.06573	0	0	0	0.95294	0.668626	0.910152	1	0.99292	0.849209	0.94221	1	1	1	1	1	0.995837	0.99999	Breast
C12orf60	0	0	0	0	0	0	0	0	0	0.471717	0.861913	0.760736	1	0.779202	0.933343	0.963071	1	1	1	1	1	0.968773	0.999995	Prostate
C12orf60	1	0	0	0	0	0	0	0	0	0.683347	0.931304	0.916767	1	0.815379	0.963186	0.985897	1	1	1	1	1	0.996436	0.999998	NET
C12orf60	1	1	0	0	0	1.19647	0	0	0	0.880749	0.690913	0.909877	1	0.951374	0.879437	0.934029	1	1	1	1	1	0.995811	0.999976	Lung
C12orf60	0	0	0	0	0	0	0	0	0	0.30075	0.799944	0.570546	1	0.849526	0.886975	0.960619	1	1	1	1	1	0.890714	0.999975	Colon/Rectum
C12orf60	0	0	0	0	0	0	0	0	0	0.704271	0.922059	0.926065	1	0.836458	0.963355	0.989856	1	1	1	1	1	0.997197	0.999999	Kidney
C12orf60	0	0	0	0	0	0	0	0	0	0.744385	0.923289	0.943881	1	0.87673	0.973983	0.997037	1	1	1	1	1	0.998395	1	Head and neck
C12orf60	0	0	0	0	0	0	0	0	0	0.660239	0.911498	0.9025	1	0.823175	0.962933	0.989061	1	1	1	1	1	0.995084	0.999999	Ovary
C12orf60	0	0	0	0	0	0	0	0	0	0.813048	0.952086	0.970717	1	0.917137	0.983305	0.998917	1	1	1	1	1	0.999567	1	Biliary
C12orf60	0	0	0	0	0	0	0	0	0	0.786457	0.946232	0.961779	1	0.891988	0.975028	0.997893	1	1	1	1	1	0.99926	1	Liver
C12orf60	0	0	0	0	0	0	0	0	0	0.715635	0.923717	0.931621	1	0.841195	0.968135	0.992411	1	1	1	1	1	0.997607	0.999999	Other
C12orf60	0	0	0	0	0	0	0	0	0	0.65802	0.895387	0.899005	1	0.822879	0.963002	0.988083	1	1	1	1	1	0.994719	0.999999	Uterus
C12orf60	1	3	0	0	0	9.29004	0	0	0	0.00668058	0.800104	0.0242551	1	0.764433	0.924665	0.948322	1	1	1	1	1	0.114463	0.999979	Urinary tract
C12orf60	0	1	0	0	0	44.4351	0	0	0	0.0315154	0.960581	0.0987332	1	0.943103	0.988793	0.999504	1	1	1	1	1	0.327333	1	Stomach
C12orf60	0	0	0	0	0	0	0	0	0	0.554991	0.878923	0.831651	1	0.798345	0.955244	0.977586	1	1	1	1	1	0.984959	0.999997	Esophagus
C12orf60	0	0	0	0	0	0	0	0	0	0.584751	0.87304	0.851123	1	0.819125	0.955533	0.985831	1	1	1	1	1	0.988323	0.999999	CUP
C12orf60	0	0	0	0	0	0	0	0	0	0.817688	0.952429	0.972086	1	0.922041	0.98333	0.999056	1	1	1	1	1	0.999607	1	Pancreas
C12orf60	0	0	0	0	0	0	0	0	0	0.908045	0.97706	0.992941	1	0.962291	0.991341	0.999758	1	1	1	1	1	0.999975	1	Mesothelioma
C12orf60	1	0	0	0	0	0	0	0	0	0.644982	0.934053	0.896251	1	0.802312	0.966719	0.984986	1	1	1	1	1	0.994422	0.999998	CNS
C12orf61	8	5	0	0	0	0.584182	0	0	0	0.2964	0.375967	0.418242	1	0.931353	0.80663	0.896683	1	1	1	1	1	0.782821	1	All
C12orf61	0	0	0	0	0	0	0	0	0	0.408899	0.858592	0.702899	1	0.833854	0.907434	0.94317	1	1	1	1	1	0.9507	1	Skin
C12orf61	0	0	0	0	0	0	0	0	0	0.624824	0.914125	0.882381	1	0.798602	0.953722	0.979253	1	1	1	1	1	0.992794	0.999998	Bone/Soft tissue
C12orf61	4	2	0	0	0	2.33567	0	0	0	0.31784	0.767363	0.578722	1	0.827442	0.84921	0.94221	1	1	1	1	1	0.895244	0.99999	Breast
C12orf61	0	0	0	0	0	0	0	0	0	0.404494	0.858465	0.69595	1	0.779202	0.933343	0.963071	1	1	1	1	1	0.948216	0.999995	Prostate
C12orf61	0	1	0	0	0	14.0559	0	0	0	0.0645684	0.940975	0.180728	1	0.815379	0.963186	0.985897	1	1	1	1	1	0.48991	0.999998	NET
C12orf61	0	0	0	0	0	0	0	0	0	0.374623	0.825494	0.661641	1	0.803361	0.879437	0.932818	1	1	1	1	1	0.93492	0.999976	Lung
C12orf61	1	1	0	0	0	1.16393	0	0	0	0.895308	0.78354	0.953438	1	0.980165	0.886975	0.963896	1	1	1	1	1	0.998899	0.999975	Colon/Rectum
C12orf61	0	0	0	0	0	0	0	0	0	0.735776	0.940888	0.942064	1	0.836458	0.963355	0.989856	1	1	1	1	1	0.998288	0.999999	Kidney
C12orf61	0	0	0	0	0	0	0	0	0	0.733411	0.94045	0.941041	1	0.87673	0.973983	0.997037	1	1	1	1	1	0.998227	1	Head and neck
C12orf61	0	0	0	0	0	0	0	0	0	0.679823	0.927155	0.914646	1	0.823175	0.962933	0.989061	1	1	1	1	1	0.996249	0.999999	Ovary
C12orf61	1	0	0	0	0	0	0	0	0	0.718108	0.93459	0.933871	1	0.917137	0.983305	0.998917	1	1	1	1	1	0.997764	1	Biliary
C12orf61	0	0	0	0	0	0	0	0	0	0.808346	0.955537	0.969503	1	0.891988	0.975028	0.997893	1	1	1	1	1	0.99953	1	Liver
C12orf61	0	0	0	0	0	0	0	0	0	0.642455	0.920026	0.893495	1	0.841195	0.968135	0.992411	1	1	1	1	1	0.994116	0.999999	Other
C12orf61	0	0	0	0	0	0	0	0	0	0.640003	0.916832	0.891617	1	0.822879	0.963002	0.988083	1	1	1	1	1	0.993902	0.999999	Uterus
C12orf61	2	1	0	0	0	2.93146	0	0	0	0.37275	0.85215	0.659912	1	0.764433	0.924665	0.948322	1	1	1	1	1	0.934203	0.999979	Urinary tract
C12orf61	0	0	0	0	0	0	0	0	0	0.786572	0.950014	0.962218	1	0.943103	0.988793	0.999504	1	1	1	1	1	0.999277	1	Stomach
C12orf61	0	0	0	0	0	0	0	0	0	0.621368	0.910833	0.880143	1	0.798345	0.955244	0.977586	1	1	1	1	1	0.992512	0.999997	Esophagus
C12orf61	0	0	0	0	0	0	0	0	0	0.688694	0.926148	0.919076	1	0.819125	0.955533	0.985831	1	1	1	1	1	0.996634	0.999999	CUP
C12orf61	0	0	0	0	0	0	0	0	0	0.794033	0.955509	0.965032	1	0.922041	0.98333	0.999056	1	1	1	1	1	0.999381	1	Pancreas
C12orf61	0	0	0	0	0	0	0	0	0	0.914467	0.980466	0.993951	1	0.962291	0.991341	0.999758	1	1	1	1	1	0.999982	1	Mesothelioma
C12orf61	0	0	0	0	0	0	0	0	0	0.596759	0.918911	0.864963	1	0.802312	0.966719	0.984986	1	1	1	1	1	0.990442	0.999998	CNS
C12orf65	1	0	1	0	0	0	3.77342	3.77342	0	0.0440257	0.296615	0.0566265	1	0.727671	0.80663	0.888841	1	1	1	1	1	0.219217	1	All
C12orf65	0	0	0	0	0	0	0	0	0	0.519798	0.838957	0.799177	1	0.835798	0.907434	0.94317	1	1	1	1	1	0.978331	1	Skin
C12orf65	0	0	0	0	0	0	0	0	0	0.725011	0.908875	0.934007	1	0.800606	0.953722	0.979253	1	1	1	1	1	0.997773	0.999998	Bone/Soft tissue
C12orf65	1	0	0	0	0	0	0	0	0	0.286594	0.717261	0.533228	1	0.824702	0.84921	0.94221	1	1	1	1	1	0.868525	0.99999	Breast
C12orf65	0	0	0	0	0	0	0	0	0	0.557507	0.847947	0.827053	1	0.779592	0.933343	0.963071	1	1	1	1	1	0.984099	0.999995	Prostate
C12orf65	0	0	0	0	0	0	0	0	0	0.725773	0.913203	0.934775	1	0.815379	0.963186	0.985897	1	1	1	1	1	0.997825	0.999998	NET
C12orf65	0	0	0	0	0	0	0	0	0	0.529784	0.818109	0.801944	1	0.811311	0.879437	0.932818	1	1	1	1	1	0.978946	0.999976	Lung
C12orf65	0	0	1	0	0	0	27.597	27.597	0	0.416167	0.036598	0.07092	1	0.85125	0.886975	0.960619	1	1	1	1	1	0.258589	0.999975	Colon/Rectum
C12orf65	0	0	0	0	0	0	0	0	0	0.749487	0.918026	0.945284	1	0.836458	0.963355	0.989856	1	1	1	1	1	0.998475	0.999999	Kidney
C12orf65	0	0	0	0	0	0	0	0	0	0.780366	0.925332	0.957678	1	0.87673	0.973983	0.997037	1	1	1	1	1	0.999092	1	Head and neck
C12orf65	0	0	0	0	0	0	0	0	0	0.759959	0.921266	0.949822	1	0.823222	0.962933	0.989061	1	1	1	1	1	0.998719	0.999999	Ovary
C12orf65	0	0	0	0	0	0	0	0	0	0.853182	0.952403	0.981302	1	0.917137	0.983305	0.998917	1	1	1	1	1	0.999824	1	Biliary
C12orf65	0	0	0	0	0	0	0	0	0	0.818691	0.939813	0.971297	1	0.891988	0.975028	0.997893	1	1	1	1	1	0.999584	1	Liver
C12orf65	0	0	0	0	0	0	0	0	0	0.76709	0.921594	0.952536	1	0.841195	0.968135	0.992411	1	1	1	1	1	0.998855	0.999999	Other
C12orf65	0	0	0	0	0	0	0	0	0	0.732024	0.908043	0.936849	1	0.822879	0.963002	0.988083	1	1	1	1	1	0.997963	0.999999	Uterus
C12orf65	0	0	0	0	0	0	0	0	0	0.559115	0.841196	0.826711	1	0.764858	0.924665	0.948322	1	1	1	1	1	0.984034	0.999979	Urinary tract
C12orf65	0	0	0	0	0	0	0	0	0	0.889402	0.965687	0.989475	1	0.943103	0.988793	0.999504	1	1	1	1	1	0.999944	1	Stomach
C12orf65	0	0	0	0	0	0	0	0	0	0.713877	0.910343	0.929387	1	0.798825	0.955244	0.977586	1	1	1	1	1	0.997446	0.999997	Esophagus
C12orf65	0	0	0	0	0	0	0	0	0	0.770895	0.920713	0.953845	1	0.821537	0.955533	0.985831	1	1	1	1	1	0.998918	0.999999	CUP
C12orf65	0	0	0	0	0	0	0	0	0	0.867518	0.955882	0.984692	1	0.922041	0.98333	0.999056	1	1	1	1	1	0.999882	1	Pancreas
C12orf65	0	0	0	0	0	0	0	0	0	0.920179	0.97312	0.994427	1	0.962291	0.991341	0.999758	1	1	1	1	1	0.999984	1	Mesothelioma
C12orf65	0	0	0	0	0	0	0	0	0	0.714391	0.9052	0.928661	1	0.802312	0.966719	0.984986	1	1	1	1	1	0.997393	0.999998	CNS
C12orf66	4	10	3	0	1	1.23431	5.27949	5.27949	1.10706	0.655347	0.034046	0.105418	0.56122	0.981031	0.80663	0.896683	1	1	1	1	1	0.226442	1	All
C12orf66	0	0	0	0	0	0	0	0	0	0.355112	0.786599	0.63622	1	0.833854	0.907434	0.94317	1	1	1	1	1	0.923926	1	Skin
C12orf66	0	0	0	0	0	0	0	0	0	0.547375	0.869127	0.823901	1	0.798602	0.953722	0.979253	1	1	1	1	1	0.983495	0.999998	Bone/Soft tissue
C12orf66	0	2	2	0	0	1.40667	18.8563	18.8563	0	0.680868	0.00621333	0.0234728	1	0.931492	0.84921	0.94221	1	1	1	1	1	0.111541	0.99999	Breast
C12orf66	1	1	0	0	0	1.86487	0	0	0	0.589551	0.794324	0.833944	1	0.783892	0.933343	0.963071	1	1	1	1	1	0.985379	0.999995	Prostate
C12orf66	0	1	0	0	0	5.90093	0	0	0	0.170421	0.880275	0.386317	1	0.815379	0.963186	0.985897	1	1	1	1	1	0.753741	0.999998	NET
C12orf66	1	1	1	0	0	0.99815	11.6947	11.6947	0	0.998747	0.094041	0.237212	1	0.999586	0.879437	0.932818	1	1	1	1	1	0.578514	0.999976	Lung
C12orf66	2	1	0	0	1	0.573892	0	0	3.48817	0.596196	0.65447	0.795551	0.237947	0.896155	0.886975	0.960619	1	1	1	1	1	0.504374	0.999975	Colon/Rectum
C12orf66	0	1	0	0	0	6.99119	0	0	0	0.142089	0.88813	0.336983	1	0.836458	0.963355	0.989856	1	1	1	1	1	0.703527	0.999999	Kidney
C12orf66	0	0	0	0	0	0	0	0	0	0.669805	0.910277	0.907391	1	0.87673	0.973983	0.997037	1	1	1	1	1	0.995573	1	Head and neck
C12orf66	0	1	0	0	0	6.44148	0	0	0	0.177701	0.885025	0.397806	1	0.823175	0.962933	0.989061	1	1	1	1	1	0.7645	0.999999	Ovary
C12orf66	0	0	0	0	0	0	0	0	0	0.761462	0.938574	0.952266	1	0.917137	0.983305	0.998917	1	1	1	1	1	0.998842	1	Biliary
C12orf66	0	0	0	0	0	0	0	0	0	0.702187	0.918328	0.924632	1	0.891988	0.975028	0.997893	1	1	1	1	1	0.997086	1	Liver
C12orf66	0	0	0	0	0	0	0	0	0	0.610577	0.894781	0.871097	1	0.841195	0.968135	0.992411	1	1	1	1	1	0.99131	0.999999	Other
C12orf66	0	0	0	0	0	0	0	0	0	0.557728	0.877708	0.832507	1	0.822879	0.963002	0.988083	1	1	1	1	1	0.985117	0.999999	Uterus
C12orf66	0	0	0	0	0	0	0	0	0	0.320816	0.784166	0.589641	1	0.764433	0.924665	0.948322	1	1	1	1	1	0.901114	0.999979	Urinary tract
C12orf66	0	0	0	0	0	0	0	0	0	0.816533	0.954964	0.971957	1	0.943103	0.988793	0.999504	1	1	1	1	1	0.999603	1	Stomach
C12orf66	0	2	0	0	0	8.98578	0	0	0	0.0560759	0.872306	0.156724	1	0.798345	0.955244	0.977586	1	1	1	1	1	0.447177	0.999997	Esophagus
C12orf66	0	0	0	0	0	0	0	0	0	0.572403	0.872016	0.842512	1	0.819125	0.955533	0.985831	1	1	1	1	1	0.986891	0.999999	CUP
C12orf66	0	0	0	0	0	0	0	0	0	0.767213	0.937452	0.954293	1	0.922041	0.98333	0.999056	1	1	1	1	1	0.998939	1	Pancreas
C12orf66	0	0	0	0	0	0	0	0	0	0.865523	0.964751	0.984801	1	0.962291	0.991341	0.999758	1	1	1	1	1	0.999884	1	Mesothelioma
C12orf66	0	0	0	0	0	0	0	0	0	0.552177	0.879325	0.828577	1	0.802312	0.966719	0.984986	1	1	1	1	1	0.984387	0.999998	CNS
C12orf68	1	4	0	0	0	1.15579	0	0	0	0.829041	0.588706	0.835584	1	0.987658	0.824503	0.935349	1	1	1	1	1	0.985675	1	All
C12orf68	0	0	0	0	0	0	0	0	0	0.403199	0.878212	0.699178	1	0.833854	0.909312	0.94317	1	1	1	1	1	0.949379	1	Skin
C12orf68	1	0	0	0	0	0	0	0	0	0.571781	0.91094	0.847178	1	0.798602	0.953722	0.979253	1	1	1	1	1	0.987678	0.999998	Bone/Soft tissue
C12orf68	0	1	0	0	0	1.39205	0	0	0	0.766763	0.798218	0.925069	1	0.951059	0.849209	0.943161	1	1	1	1	1	0.99712	0.99999	Breast
C12orf68	0	1	0	0	0	3.74605	0	0	0	0.295737	0.88139	0.571732	1	0.779202	0.933343	0.963071	1	1	1	1	1	0.891379	0.999995	Prostate
C12orf68	0	0	0	0	0	0	0	0	0	0.662409	0.940502	0.90657	1	0.815379	0.963186	0.985897	1	1	1	1	1	0.995493	0.999998	NET
C12orf68	0	0	0	0	0	0	0	0	0	0.417146	0.819976	0.704578	1	0.803361	0.879437	0.932818	1	1	1	1	1	0.95129	0.999976	Lung
C12orf68	0	1	0	0	0	1.70456	0	0	0	0.666915	0.829949	0.887903	1	0.917638	0.886975	0.960619	1	1	1	1	1	0.993468	0.999975	Colon/Rectum
C12orf68	0	0	0	0	0	0	0	0	0	0.700513	0.93226	0.925358	1	0.836458	0.963355	0.989856	1	1	1	1	1	0.997142	0.999999	Kidney
C12orf68	0	0	0	0	0	0	0	0	0	0.781455	0.955052	0.96073	1	0.87673	0.973983	0.997037	1	1	1	1	1	0.999219	1	Head and neck
C12orf68	0	0	0	0	0	0	0	0	0	0.67082	0.929128	0.910143	1	0.823175	0.962933	0.989061	1	1	1	1	1	0.995836	0.999999	Ovary
C12orf68	0	0	0	0	0	0	0	0	0	0.810236	0.962722	0.970552	1	0.917137	0.983305	0.998917	1	1	1	1	1	0.999562	1	Biliary
C12orf68	0	0	0	0	0	0	0	0	0	0.781219	0.943767	0.959777	1	0.891988	0.975028	0.997893	1	1	1	1	1	0.99918	1	Liver
C12orf68	0	0	0	0	0	0	0	0	0	0.690154	0.933467	0.920496	1	0.841195	0.968135	0.992411	1	1	1	1	1	0.996752	0.999999	Other
C12orf68	0	0	0	0	0	0	0	0	0	0.686936	0.938237	0.919274	1	0.822879	0.963002	0.988083	1	1	1	1	1	0.99665	0.999999	Uterus
C12orf68	0	1	0	0	0	3.43723	0	0	0	0.318205	0.872487	0.59926	1	0.764433	0.924665	0.948322	1	1	1	1	1	0.906117	0.999979	Urinary tract
C12orf68	0	0	0	0	0	0	0	0	0	0.870878	0.973667	0.98635	1	0.943103	0.988793	0.999504	1	1	1	1	1	0.999906	1	Stomach
C12orf68	0	0	0	0	0	0	0	0	0	0.636367	0.920789	0.890218	1	0.798345	0.955244	0.977586	1	1	1	1	1	0.99374	0.999997	Esophagus
C12orf68	0	0	0	0	0	0	0	0	0	0.637873	0.907854	0.889477	1	0.819125	0.955533	0.985831	1	1	1	1	1	0.993654	0.999999	CUP
C12orf68	0	0	0	0	0	0	0	0	0	0.835244	0.965807	0.977721	1	0.922041	0.98333	0.999056	1	1	1	1	1	0.99975	1	Pancreas
C12orf68	0	0	0	0	0	0	0	0	0	0.901451	0.980144	0.992055	1	0.962291	0.991341	0.999758	1	1	1	1	1	0.999968	1	Mesothelioma
C12orf68	0	0	0	0	0	0	0	0	0	0.625949	0.940209	0.885522	1	0.802312	0.966719	0.984986	1	1	1	1	1	0.993182	0.999998	CNS
C12orf71	3	7	0	0	1	1.1395	0	0	1.68451	0.806507	0.307419	0.552085	0.427582	0.986471	0.80663	0.899341	1	1	1	1	1	0.576855	1	All
C12orf71	1	2	0	0	0	1.98791	0	0	0	0.49358	0.655107	0.692494	1	0.833854	0.907434	0.94317	1	1	1	1	1	0.946955	1	Skin
C12orf71	0	0	0	0	0	0	0	0	0	0.622776	0.881644	0.876705	1	0.798602	0.953722	0.979253	1	1	1	1	1	0.992066	0.999998	Bone/Soft tissue
C12orf71	1	1	0	0	0	0.823573	0	0	0	0.851274	0.609838	0.865147	1	0.970916	0.849209	0.94221	1	1	1	1	1	0.990468	0.99999	Breast
C12orf71	1	0	0	0	0	0	0	0	0	0.415976	0.837943	0.704135	1	0.779202	0.933343	0.963071	1	1	1	1	1	0.951135	0.999995	Prostate
C12orf71	0	0	0	0	0	0	0	0	0	0.648698	0.894397	0.893535	1	0.815379	0.963186	0.985897	1	1	1	1	1	0.99412	0.999998	NET
C12orf71	0	1	0	0	0	2.15391	0	0	0	0.564449	0.771042	0.802695	1	0.814349	0.879437	0.932818	1	1	1	1	1	0.979112	0.999976	Lung
C12orf71	0	2	0	0	1	3.32497	0	0	4.83485	0.230107	0.791249	0.462311	0.18037	0.849526	0.886975	0.960619	1	1	1	1	1	0.290542	0.999975	Colon/Rectum
C12orf71	0	0	0	0	0	0	0	0	0	0.680137	0.912246	0.912977	1	0.836458	0.963355	0.989856	1	1	1	1	1	0.996099	0.999999	Kidney
C12orf71	0	0	0	0	0	0	0	0	0	0.710612	0.908496	0.927398	1	0.87673	0.973983	0.997037	1	1	1	1	1	0.997298	1	Head and neck
C12orf71	0	0	0	0	0	0	0	0	0	0.656612	0.903208	0.899448	1	0.823175	0.962933	0.989061	1	1	1	1	1	0.994766	0.999999	Ovary
C12orf71	0	0	0	0	0	0	0	0	0	0.801487	0.945901	0.966728	1	0.917137	0.983305	0.998917	1	1	1	1	1	0.99944	1	Biliary
C12orf71	0	0	0	0	0	0	0	0	0	0.766506	0.934745	0.953667	1	0.891988	0.975028	0.997893	1	1	1	1	1	0.99891	1	Liver
C12orf71	0	0	0	0	0	0	0	0	0	0.702403	0.918651	0.924902	1	0.841195	0.968135	0.992411	1	1	1	1	1	0.997107	0.999999	Other
C12orf71	0	0	0	0	0	0	0	0	0	0.640284	0.887526	0.88781	1	0.822879	0.963002	0.988083	1	1	1	1	1	0.993457	0.999999	Uterus
C12orf71	0	0	0	0	0	0	0	0	0	0.426638	0.790053	0.704582	1	0.764433	0.924665	0.948322	1	1	1	1	1	0.951292	0.999979	Urinary tract
C12orf71	0	0	0	0	0	0	0	0	0	0.843936	0.958657	0.979531	1	0.943103	0.988793	0.999504	1	1	1	1	1	0.999789	1	Stomach
C12orf71	0	1	0	0	0	7.86717	0	0	0	0.165792	0.892475	0.377132	1	0.798345	0.955244	0.977586	1	1	1	1	1	0.744896	0.999997	Esophagus
C12orf71	0	0	0	0	0	0	0	0	0	0.662504	0.898553	0.902114	1	0.819125	0.955533	0.985831	1	1	1	1	1	0.995045	0.999999	CUP
C12orf71	0	0	0	0	0	0	0	0	0	0.822128	0.952066	0.973323	1	0.922041	0.98333	0.999056	1	1	1	1	1	0.999641	1	Pancreas
C12orf71	0	0	0	0	0	0	0	0	0	0.896737	0.970625	0.990941	1	0.962291	0.991341	0.999758	1	1	1	1	1	0.999959	1	Mesothelioma
C12orf71	0	0	0	0	0	0	0	0	0	0.639146	0.900455	0.888989	1	0.802312	0.966719	0.984986	1	1	1	1	1	0.993597	0.999998	CNS
C12orf73	0	1	0	0	0	0.942989	0	0	0	0.957792	0.622903	0.885816	1	0.997889	0.833659	0.954772	1	1	1	1	1	0.993218	1	All
C12orf73	0	0	0	0	0	0	0	0	0	0.658248	0.88495	0.898182	1	0.865667	0.910798	0.94317	1	1	1	1	1	0.994631	1	Skin
C12orf73	0	0	0	0	0	0	0	0	0	0.798423	0.932733	0.964514	1	0.82701	0.953722	0.979253	1	1	1	1	1	0.999363	0.999998	Bone/Soft tissue
C12orf73	0	0	0	0	0	0	0	0	0	0.517303	0.798823	0.785731	1	0.880764	0.849209	0.94221	1	1	1	1	1	0.975203	0.99999	Breast
C12orf73	0	0	0	0	0	0	0	0	0	0.680892	0.901205	0.911959	1	0.814102	0.933343	0.963071	1	1	1	1	1	0.996005	0.999995	Prostate
C12orf73	0	0	0	0	0	0	0	0	0	0.805311	0.939476	0.96729	1	0.831119	0.963186	0.985897	1	1	1	1	1	0.999459	0.999998	NET
C12orf73	0	0	0	0	0	0	0	0	0	0.657715	0.862711	0.893869	1	0.847389	0.883147	0.932818	1	1	1	1	1	0.994158	0.999976	Lung
C12orf73	0	0	0	0	0	0	0	0	0	0.541232	0.851645	0.816429	1	0.876791	0.887369	0.960619	1	1	1	1	1	0.982013	0.999975	Colon/Rectum
C12orf73	0	0	0	0	0	0	0	0	0	0.826454	0.942886	0.97375	1	0.847334	0.963355	0.989856	1	1	1	1	1	0.999652	0.999999	Kidney
C12orf73	0	0	0	0	0	0	0	0	0	0.86515	0.953033	0.983979	1	0.88254	0.973983	0.997037	1	1	1	1	1	0.999871	1	Head and neck
C12orf73	0	0	0	0	0	0	0	0	0	0.813661	0.937005	0.9696	1	0.840911	0.962933	0.989061	1	1	1	1	1	0.999533	0.999999	Ovary
C12orf73	0	0	0	0	0	0	0	0	0	0.904067	0.968854	0.992012	1	0.919307	0.983305	0.998917	1	1	1	1	1	0.999968	1	Biliary
C12orf73	0	0	0	0	0	0	0	0	0	0.875544	0.958407	0.986468	1	0.894038	0.975028	0.997893	1	1	1	1	1	0.999908	1	Liver
C12orf73	0	0	0	0	0	0	0	0	0	0.827439	0.945388	0.974252	1	0.853294	0.968135	0.992411	1	1	1	1	1	0.999666	0.999999	Other
C12orf73	0	0	0	0	0	0	0	0	0	0.807118	0.931934	0.967121	1	0.83653	0.963002	0.988083	1	1	1	1	1	0.999453	0.999999	Uterus
C12orf73	0	0	0	0	0	0	0	0	0	0.694035	0.882358	0.915552	1	0.804134	0.924665	0.948322	1	1	1	1	1	0.996329	0.999979	Urinary tract
C12orf73	0	0	0	0	0	0	0	0	0	0.931234	0.97805	0.995909	1	0.943534	0.988793	0.999504	1	1	1	1	1	0.999992	1	Stomach
C12orf73	0	1	0	0	0	28.6221	0	0	0	0.0405843	0.930972	0.122067	1	0.798345	0.955244	0.977586	1	1	1	1	1	0.378798	0.999997	Esophagus
C12orf73	0	0	0	0	0	0	0	0	0	0.823013	0.934938	0.97209	1	0.843989	0.955533	0.985831	1	1	1	1	1	0.999607	0.999999	CUP
C12orf73	0	0	0	0	0	0	0	0	0	0.903519	0.967234	0.991848	1	0.922839	0.98333	0.999056	1	1	1	1	1	0.999967	1	Pancreas
C12orf73	0	0	0	0	0	0	0	0	0	0.944495	0.981029	0.997297	1	0.962291	0.991341	0.999758	1	1	1	1	1	0.999996	1	Mesothelioma
C12orf73	0	0	0	0	0	0	0	0	0	0.787418	0.939631	0.961542	1	0.822752	0.966719	0.984986	1	1	1	1	1	0.999251	0.999998	CNS
C12orf74	0	5	0	0	0	1.41457	0	0	0	0.601828	0.435833	0.603897	1	0.974696	0.80663	0.900142	1	1	1	1	1	0.908474	1	All
C12orf74	0	1	0	0	0	1.53379	0	0	0	0.760156	0.771492	0.906917	1	0.907395	0.907434	0.94317	1	1	1	1	1	0.995527	1	Skin
C12orf74	0	0	0	0	0	0	0	0	0	0.595523	0.877447	0.858835	1	0.798602	0.953722	0.979253	1	1	1	1	1	0.989531	0.999998	Bone/Soft tissue
C12orf74	0	1	0	0	0	1.31054	0	0	0	0.80697	0.694274	0.896249	1	0.96193	0.849209	0.94221	1	1	1	1	1	0.994421	0.99999	Breast
C12orf74	0	0	0	0	0	0	0	0	0	0.485349	0.828959	0.766571	1	0.779202	0.933343	0.963071	1	1	1	1	1	0.970347	0.999995	Prostate
C12orf74	0	0	0	0	0	0	0	0	0	0.689935	0.911343	0.917806	1	0.815379	0.963186	0.985897	1	1	1	1	1	0.996525	0.999998	NET
C12orf74	0	0	0	0	0	0	0	0	0	0.37027	0.756059	0.644822	1	0.803361	0.879437	0.932818	1	1	1	1	1	0.927757	0.999976	Lung
C12orf74	0	1	0	0	0	1.7052	0	0	0	0.666706	0.749428	0.859911	1	0.917525	0.886975	0.960619	1	1	1	1	1	0.989694	0.999975	Colon/Rectum
C12orf74	0	1	0	0	0	16.5449	0	0	0	0.0541287	0.915868	0.155659	1	0.836458	0.963355	0.989856	1	1	1	1	1	0.445198	0.999999	Kidney
C12orf74	0	0	0	0	0	0	0	0	0	0.735454	0.915001	0.939196	1	0.87673	0.973983	0.997037	1	1	1	1	1	0.998113	1	Head and neck
C12orf74	0	0	0	0	0	0	0	0	0	0.676253	0.901337	0.909702	1	0.823175	0.962933	0.989061	1	1	1	1	1	0.995795	0.999999	Ovary
C12orf74	0	0	0	0	0	0	0	0	0	0.818606	0.945013	0.97179	1	0.917137	0.983305	0.998917	1	1	1	1	1	0.999598	1	Biliary
C12orf74	0	0	0	0	0	0	0	0	0	0.8023	0.938995	0.966309	1	0.891988	0.975028	0.997893	1	1	1	1	1	0.999426	1	Liver
C12orf74	0	0	0	0	0	0	0	0	0	0.704412	0.906554	0.924346	1	0.841195	0.968135	0.992411	1	1	1	1	1	0.997063	0.999999	Other
C12orf74	0	0	0	0	0	0	0	0	0	0.689441	0.901631	0.916331	1	0.822879	0.963002	0.988083	1	1	1	1	1	0.996398	0.999999	Uterus
C12orf74	0	0	0	0	0	0	0	0	0	0.47327	0.814246	0.752798	1	0.764433	0.924665	0.948322	1	1	1	1	1	0.966561	0.999979	Urinary tract
C12orf74	0	0	0	0	0	0	0	0	0	0.861944	0.959354	0.983744	1	0.943103	0.988793	0.999504	1	1	1	1	1	0.999867	1	Stomach
C12orf74	0	0	0	0	0	0	0	0	0	0.619381	0.881866	0.875124	1	0.798345	0.955244	0.977586	1	1	1	1	1	0.991857	0.999997	Esophagus
C12orf74	0	1	0	0	0	10.0798	0	0	0	0.114446	0.890489	0.28387	1	0.819125	0.955533	0.985831	1	1	1	1	1	0.64133	0.999999	CUP
C12orf74	0	0	0	0	0	0	0	0	0	0.840773	0.951295	0.978225	1	0.922041	0.98333	0.999056	1	1	1	1	1	0.999761	1	Pancreas
C12orf74	0	0	0	0	0	0	0	0	0	0.910872	0.973649	0.993212	1	0.962291	0.991341	0.999758	1	1	1	1	1	0.999977	1	Mesothelioma
C12orf74	0	0	0	0	0	0	0	0	0	0.644505	0.893144	0.891029	1	0.802312	0.966719	0.984986	1	1	1	1	1	0.993834	0.999998	CNS
C12orf75	0	2	0	0	0	1.77576	0	0	0	0.521689	0.5366	0.650937	1	0.968889	0.8124	0.903501	1	1	1	1	1	0.930412	1	All
C12orf75	0	0	0	0	0	0	0	0	0	0.631511	0.853903	0.877887	1	0.856256	0.907434	0.94317	1	1	1	1	1	0.992221	1	Skin
C12orf75	0	0	0	0	0	0	0	0	0	0.805289	0.913403	0.964419	1	0.8317	0.953722	0.979253	1	1	1	1	1	0.999359	0.999998	Bone/Soft tissue
C12orf75	0	0	0	0	0	0	0	0	0	0.505497	0.750782	0.762972	1	0.877257	0.849209	0.94221	1	1	1	1	1	0.969382	0.99999	Breast
C12orf75	0	0	0	0	0	0	0	0	0	0.684043	0.882992	0.910749	1	0.815009	0.933343	0.963071	1	1	1	1	1	0.995893	0.999995	Prostate
C12orf75	0	0	0	0	0	0	0	0	0	0.80957	0.912645	0.965557	1	0.832975	0.963186	0.985897	1	1	1	1	1	0.9994	0.999998	NET
C12orf75	0	0	0	0	0	0	0	0	0	0.64423	0.824056	0.878346	1	0.841965	0.879437	0.932818	1	1	1	1	1	0.99228	0.999976	Lung
C12orf75	0	0	0	0	0	0	0	0	0	0.534074	0.819928	0.804743	1	0.876791	0.886975	0.960619	1	1	1	1	1	0.979559	0.999975	Colon/Rectum
C12orf75	0	0	0	0	0	0	0	0	0	0.83438	0.927725	0.974364	1	0.851397	0.963355	0.989856	1	1	1	1	1	0.999669	0.999999	Kidney
C12orf75	0	0	0	0	0	0	0	0	0	0.870172	0.943487	0.984261	1	0.88514	0.973983	0.997037	1	1	1	1	1	0.999876	1	Head and neck
C12orf75	0	0	0	0	0	0	0	0	0	0.821223	0.922262	0.970203	1	0.844474	0.962933	0.989061	1	1	1	1	1	0.999552	0.999999	Ovary
C12orf75	0	0	0	0	0	0	0	0	0	0.901359	0.961211	0.991184	1	0.91866	0.983305	0.998917	1	1	1	1	1	0.999961	1	Biliary
C12orf75	0	0	0	0	0	0	0	0	0	0.879542	0.950015	0.986641	1	0.895052	0.975028	0.997893	1	1	1	1	1	0.99991	1	Liver
C12orf75	0	0	0	0	0	0	0	0	0	0.825747	0.933962	0.972741	1	0.852735	0.968135	0.992411	1	1	1	1	1	0.999625	0.999999	Other
C12orf75	0	0	0	0	0	0	0	0	0	0.812389	0.918702	0.9672	1	0.838641	0.963002	0.988083	1	1	1	1	1	0.999456	0.999999	Uterus
C12orf75	0	1	0	0	0	13.2457	0	0	0	0.0725868	0.859123	0.196088	1	0.764433	0.924665	0.948322	1	1	1	1	1	0.515554	0.999979	Urinary tract
C12orf75	0	0	0	0	0	0	0	0	0	0.930785	0.971794	0.995616	1	0.943534	0.988793	0.999504	1	1	1	1	1	0.99999	1	Stomach
C12orf75	0	0	0	0	0	0	0	0	0	0.789162	0.908856	0.958753	1	0.825775	0.955244	0.977586	1	1	1	1	1	0.999137	0.999997	Esophagus
C12orf75	0	0	0	0	0	0	0	0	0	0.808887	0.915567	0.965808	1	0.835631	0.955533	0.985831	1	1	1	1	1	0.999409	0.999999	CUP
C12orf75	0	0	0	0	0	0	0	0	0	0.903787	0.961332	0.991562	1	0.922868	0.98333	0.999056	1	1	1	1	1	0.999964	1	Pancreas
C12orf75	0	0	0	0	0	0	0	0	0	0.947525	0.978364	0.99747	1	0.962291	0.991341	0.999758	1	1	1	1	1	0.999997	1	Mesothelioma
C12orf75	0	1	0	0	0	29.7185	0	0	0	0.0290759	0.924749	0.0919569	1	0.802312	0.966719	0.984986	1	1	1	1	1	0.311406	0.999998	CNS
C12orf76	1	1	0	0	1	0.413078	0	0	3.75514	0.375396	0.460015	0.540083	0.228006	0.951628	0.80663	0.899293	1	1	1	1	1	0.381053	1	All
C12orf76	0	0	0	0	0	0	0	0	0	0.505755	0.815201	0.783759	1	0.835311	0.907434	0.94317	1	1	1	1	1	0.974725	1	Skin
C12orf76	0	0	0	0	0	0	0	0	0	0.736318	0.904485	0.938246	1	0.802748	0.953722	0.979253	1	1	1	1	1	0.998053	0.999998	Bone/Soft tissue
C12orf76	1	0	0	0	0	0	0	0	0	0.316276	0.717258	0.569111	1	0.826992	0.84921	0.94221	1	1	1	1	1	0.889907	0.99999	Breast
C12orf76	0	0	0	0	0	0	0	0	0	0.607733	0.86986	0.865129	1	0.787566	0.933343	0.963071	1	1	1	1	1	0.990466	0.999995	Prostate
C12orf76	0	0	0	0	0	0	0	0	0	0.748877	0.90493	0.943305	1	0.815379	0.963186	0.985897	1	1	1	1	1	0.998362	0.999998	NET
C12orf76	0	0	0	0	0	0	0	0	0	0.534525	0.811174	0.804024	1	0.812206	0.879437	0.932818	1	1	1	1	1	0.979403	0.999976	Lung
C12orf76	0	0	0	0	1	0	0	0	11.9138	0.464389	0.821414	0.747927	0.0792711	0.857803	0.886975	0.960619	1	1	1	1	1	0.2268	0.999975	Colon/Rectum
C12orf76	0	0	0	0	0	0	0	0	0	0.769927	0.919901	0.953306	1	0.836458	0.963355	0.989856	1	1	1	1	1	0.998892	0.999999	Kidney
C12orf76	0	0	0	0	0	0	0	0	0	0.823135	0.93944	0.972529	1	0.87673	0.973983	0.997037	1	1	1	1	1	0.999619	1	Head and neck
C12orf76	0	0	0	0	0	0	0	0	0	0.764161	0.919734	0.951226	1	0.823304	0.962933	0.989061	1	1	1	1	1	0.998791	0.999999	Ovary
C12orf76	0	0	0	0	0	0	0	0	0	0.873285	0.959584	0.986111	1	0.917137	0.983305	0.998917	1	1	1	1	1	0.999903	1	Biliary
C12orf76	0	0	0	0	0	0	0	0	0	0.834025	0.942723	0.975764	1	0.891988	0.975028	0.997893	1	1	1	1	1	0.999704	1	Liver
C12orf76	0	0	0	0	0	0	0	0	0	0.785784	0.929684	0.960045	1	0.841514	0.968135	0.992411	1	1	1	1	1	0.999191	0.999999	Other
C12orf76	0	0	0	0	0	0	0	0	0	0.756823	0.914207	0.947719	1	0.82338	0.963002	0.988083	1	1	1	1	1	0.998609	0.999999	Uterus
C12orf76	0	1	0	0	0	6.85694	0	0	0	0.151043	0.850399	0.349811	1	0.764433	0.924665	0.948322	1	1	1	1	1	0.71724	0.999979	Urinary tract
C12orf76	0	0	0	0	0	0	0	0	0	0.908146	0.971928	0.992758	1	0.943103	0.988793	0.999504	1	1	1	1	1	0.999974	1	Stomach
C12orf76	0	0	0	0	0	0	0	0	0	0.727853	0.912069	0.935795	1	0.800504	0.955244	0.977586	1	1	1	1	1	0.997893	0.999997	Esophagus
C12orf76	0	0	0	0	0	0	0	0	0	0.758256	0.911263	0.947969	1	0.819125	0.955533	0.985831	1	1	1	1	1	0.998622	0.999999	CUP
C12orf76	0	0	0	0	0	0	0	0	0	0.883675	0.960911	0.988176	1	0.922041	0.98333	0.999056	1	1	1	1	1	0.99993	1	Pancreas
C12orf76	0	0	0	0	0	0	0	0	0	0.925614	0.974944	0.99516	1	0.962291	0.991341	0.999758	1	1	1	1	1	0.999988	1	Mesothelioma
C12orf76	0	0	0	0	0	0	0	0	0	0.751255	0.910277	0.945012	1	0.808647	0.966719	0.984986	1	1	1	1	1	0.99846	0.999998	CNS
C12orf77	4	8	0	0	0	1.76577	0	0	0	0.257596	0.322628	0.280497	1	0.916712	0.80663	0.896683	1	1	1	1	1	0.637063	1	All
C12orf77	1	1	0	0	0	1.62361	0	0	0	0.699942	0.6984	0.851757	1	0.882339	0.907434	0.94317	1	1	1	1	1	0.988425	1	Skin
C12orf77	0	0	0	0	0	0	0	0	0	0.684286	0.888035	0.911851	1	0.798602	0.953722	0.979253	1	1	1	1	1	0.995995	0.999998	Bone/Soft tissue
C12orf77	1	0	0	0	0	0	0	0	0	0.306701	0.724416	0.559565	1	0.826158	0.84921	0.94221	1	1	1	1	1	0.884446	0.99999	Breast
C12orf77	0	0	0	0	0	0	0	0	0	0.53638	0.844219	0.810704	1	0.779202	0.933343	0.963071	1	1	1	1	1	0.980832	0.999995	Prostate
C12orf77	0	0	0	0	0	0	0	0	0	0.74221	0.904592	0.940565	1	0.815379	0.963186	0.985897	1	1	1	1	1	0.998198	0.999998	NET
C12orf77	1	2	0	0	0	4.00659	0	0	0	0.16694	0.737431	0.353782	1	0.803361	0.879437	0.932818	1	1	1	1	1	0.721387	0.999976	Lung
C12orf77	0	3	0	0	0	9.40509	0	0	0	0.0140004	0.802103	0.0458925	1	0.849526	0.886975	0.960619	1	1	1	1	1	0.187308	0.999975	Colon/Rectum
C12orf77	0	0	0	0	0	0	0	0	0	0.760721	0.924946	0.950467	1	0.836458	0.963355	0.989856	1	1	1	1	1	0.998753	0.999999	Kidney
C12orf77	0	0	0	0	0	0	0	0	0	0.839054	0.948569	0.977556	1	0.87673	0.973983	0.997037	1	1	1	1	1	0.999746	1	Head and neck
C12orf77	0	0	0	0	0	0	0	0	0	0.73503	0.912548	0.938773	1	0.823175	0.962933	0.989061	1	1	1	1	1	0.998086	0.999999	Ovary
C12orf77	0	0	0	0	0	0	0	0	0	0.867312	0.957752	0.984776	1	0.917137	0.983305	0.998917	1	1	1	1	1	0.999884	1	Biliary
C12orf77	0	0	0	0	0	0	0	0	0	0.824917	0.944884	0.973498	1	0.891988	0.975028	0.997893	1	1	1	1	1	0.999646	1	Liver
C12orf77	0	0	0	0	0	0	0	0	0	0.755385	0.920871	0.948023	1	0.841195	0.968135	0.992411	1	1	1	1	1	0.998625	0.999999	Other
C12orf77	0	0	0	0	0	0	0	0	0	0.760586	0.920244	0.949902	1	0.82338	0.963002	0.988083	1	1	1	1	1	0.998724	0.999999	Uterus
C12orf77	0	1	0	0	0	6.81121	0	0	0	0.152161	0.855949	0.352288	1	0.764433	0.924665	0.948322	1	1	1	1	1	0.719833	0.999979	Urinary tract
C12orf77	0	0	0	0	0	0	0	0	0	0.885132	0.964526	0.988656	1	0.943103	0.988793	0.999504	1	1	1	1	1	0.999935	1	Stomach
C12orf77	1	0	0	0	0	0	0	0	0	0.571614	0.858188	0.839563	1	0.798345	0.955244	0.977586	1	1	1	1	1	0.986381	0.999997	Esophagus
C12orf77	0	0	0	0	0	0	0	0	0	0.715205	0.902285	0.928794	1	0.819125	0.955533	0.985831	1	1	1	1	1	0.997402	0.999999	CUP
C12orf77	0	0	0	0	0	0	0	0	0	0.826764	0.940568	0.973679	1	0.922041	0.98333	0.999056	1	1	1	1	1	0.99965	1	Pancreas
C12orf77	0	0	0	0	0	0	0	0	0	0.922351	0.973318	0.994704	1	0.962291	0.991341	0.999758	1	1	1	1	1	0.999986	1	Mesothelioma
C12orf77	0	1	0	0	0	13.4767	0	0	0	0.0705566	0.88442	0.192719	1	0.802312	0.966719	0.984986	1	1	1	1	1	0.510035	0.999998	CNS
C12orf79	3	5	0	0	0	1.65269	0	0	0	0.398767	0.353748	0.417026	1	0.959502	0.80663	0.896683	1	1	1	1	1	0.781759	1	All
C12orf79	1	0	0	0	0	0	0	0	0	0.390361	0.722411	0.655859	1	0.833854	0.907434	0.94317	1	1	1	1	1	0.932507	1	Skin
C12orf79	0	0	0	0	0	0	0	0	0	0.740846	0.895589	0.938823	1	0.803419	0.953722	0.979253	1	1	1	1	1	0.998089	0.999998	Bone/Soft tissue
C12orf79	1	2	0	0	0	4.42605	0	0	0	0.108044	0.712178	0.253596	1	0.822268	0.84921	0.94221	1	1	1	1	1	0.601533	0.99999	Breast
C12orf79	0	0	0	0	0	0	0	0	0	0.648057	0.867059	0.88874	1	0.799517	0.933343	0.963071	1	1	1	1	1	0.993567	0.999995	Prostate
C12orf79	0	0	0	0	0	0	0	0	0	0.783656	0.907553	0.956543	1	0.821726	0.963186	0.985897	1	1	1	1	1	0.999042	0.999998	NET
C12orf79	0	0	0	0	0	0	0	0	0	0.518387	0.792874	0.787621	1	0.809342	0.879437	0.932818	1	1	1	1	1	0.975656	0.999976	Lung
C12orf79	1	1	0	0	0	2.80306	0	0	0	0.412833	0.770942	0.680465	1	0.85125	0.886975	0.960619	1	1	1	1	1	0.94243	0.999975	Colon/Rectum
C12orf79	0	0	0	0	0	0	0	0	0	0.797549	0.925173	0.96338	1	0.837513	0.963355	0.989856	1	1	1	1	1	0.999321	0.999999	Kidney
C12orf79	0	0	0	0	0	0	0	0	0	0.824846	0.931264	0.972196	1	0.87673	0.973983	0.997037	1	1	1	1	1	0.99961	1	Head and neck
C12orf79	0	0	0	0	0	0	0	0	0	0.759141	0.908397	0.947892	1	0.823222	0.962933	0.989061	1	1	1	1	1	0.998618	0.999999	Ovary
C12orf79	0	0	0	0	0	0	0	0	0	0.882503	0.957228	0.987731	1	0.917137	0.983305	0.998917	1	1	1	1	1	0.999924	1	Biliary
C12orf79	0	0	0	0	0	0	0	0	0	0.853298	0.946058	0.980802	1	0.891988	0.975028	0.997893	1	1	1	1	1	0.999815	1	Liver
C12orf79	0	0	0	0	0	0	0	0	0	0.81407	0.930399	0.969059	1	0.848401	0.968135	0.992411	1	1	1	1	1	0.999516	0.999999	Other
C12orf79	0	0	0	0	0	0	0	0	0	0.774074	0.911774	0.953808	1	0.826391	0.963002	0.988083	1	1	1	1	1	0.998916	0.999999	Uterus
C12orf79	0	2	0	0	0	16.1944	0	0	0	0.00810707	0.844096	0.0293544	1	0.764433	0.924665	0.948322	1	1	1	1	1	0.132926	0.999979	Urinary tract
C12orf79	0	0	0	0	0	0	0	0	0	0.90228	0.967027	0.991653	1	0.943103	0.988793	0.999504	1	1	1	1	1	0.999965	1	Stomach
C12orf79	0	0	0	0	0	0	0	0	0	0.719528	0.899721	0.930513	1	0.799439	0.955244	0.977586	1	1	1	1	1	0.997528	0.999997	Esophagus
C12orf79	0	0	0	0	0	0	0	0	0	0.744887	0.901481	0.941379	1	0.819125	0.955533	0.985831	1	1	1	1	1	0.998247	0.999999	CUP
C12orf79	0	0	0	0	0	0	0	0	0	0.87082	0.948604	0.984839	1	0.922041	0.98333	0.999056	1	1	1	1	1	0.999884	1	Pancreas
C12orf79	0	0	0	0	0	0	0	0	0	0.936302	0.975897	0.996357	1	0.962291	0.991341	0.999758	1	1	1	1	1	0.999993	1	Mesothelioma
C12orf79	0	0	0	0	0	0	0	0	0	0.785005	0.903777	0.956484	1	0.8217	0.966719	0.984986	1	1	1	1	1	0.999039	0.999998	CNS
C13orf35	1	0	0	0	1	0	0	0	4.49004	0.0312015	0.399802	0.078211	0.195408	0.692271	0.80663	0.896683	1	1	1	1	1	0.0791817	1	All
C13orf35	0	0	0	0	0	0	0	0	0	0.441166	0.748612	0.714834	1	0.833854	0.907434	0.94317	1	1	1	1	1	0.954807	1	Skin
C13orf35	0	0	0	0	0	0	0	0	0	0.700173	0.891136	0.920116	1	0.798602	0.953722	0.979253	1	1	1	1	1	0.996721	0.999998	Bone/Soft tissue
C13orf35	0	0	0	0	0	0	0	0	0	0.340848	0.700138	0.592694	1	0.832746	0.84921	0.94221	1	1	1	1	1	0.902718	0.99999	Breast
C13orf35	0	0	0	0	0	0	0	0	0	0.564825	0.864887	0.835441	1	0.780155	0.933343	0.963071	1	1	1	1	1	0.98565	0.999995	Prostate
C13orf35	0	0	0	0	0	0	0	0	0	0.754655	0.913467	0.94674	1	0.815379	0.963186	0.985897	1	1	1	1	1	0.998556	0.999998	NET
C13orf35	0	0	0	0	0	0	0	0	0	0.472389	0.79003	0.749561	1	0.803701	0.879437	0.932818	1	1	1	1	1	0.965635	0.999976	Lung
C13orf35	0	0	0	0	0	0	0	0	0	0.397973	0.802576	0.681009	1	0.849526	0.886975	0.960619	1	1	1	1	1	0.942639	0.999975	Colon/Rectum
C13orf35	0	0	0	0	0	0	0	0	0	0.775771	0.926332	0.956155	1	0.836458	0.963355	0.989856	1	1	1	1	1	0.999024	0.999999	Kidney
C13orf35	0	0	0	0	0	0	0	0	0	0.815797	0.930767	0.969579	1	0.87673	0.973983	0.997037	1	1	1	1	1	0.999533	1	Head and neck
C13orf35	0	0	0	0	0	0	0	0	0	0.746656	0.915413	0.943915	1	0.823222	0.962933	0.989061	1	1	1	1	1	0.998397	0.999999	Ovary
C13orf35	0	0	0	0	0	0	0	0	0	0.846609	0.950921	0.97964	1	0.917137	0.983305	0.998917	1	1	1	1	1	0.999791	1	Biliary
C13orf35	0	0	0	0	0	0	0	0	0	0.838666	0.947792	0.977389	1	0.891988	0.975028	0.997893	1	1	1	1	1	0.999742	1	Liver
C13orf35	0	0	0	0	0	0	0	0	0	0.751256	0.920638	0.946381	1	0.841195	0.968135	0.992411	1	1	1	1	1	0.998536	0.999999	Other
C13orf35	0	0	0	0	0	0	0	0	0	0.734476	0.902701	0.937144	1	0.822879	0.963002	0.988083	1	1	1	1	1	0.997982	0.999999	Uterus
C13orf35	1	0	0	0	0	0	0	0	0	0.556872	0.813993	0.818926	1	0.764858	0.924665	0.948322	1	1	1	1	1	0.982516	0.999979	Urinary tract
C13orf35	0	0	0	0	0	0	0	0	0	0.883789	0.964417	0.988406	1	0.943103	0.988793	0.999504	1	1	1	1	1	0.999933	1	Stomach
C13orf35	0	0	0	0	0	0	0	0	0	0.705014	0.900129	0.923951	1	0.798825	0.955244	0.977586	1	1	1	1	1	0.997032	0.999997	Esophagus
C13orf35	0	0	0	0	1	0	0	0	128.143	0.725917	0.90455	0.93386	0.00776367	0.819125	0.955533	0.985831	1	1	1	1	1	0.0429698	0.999999	CUP
C13orf35	0	0	0	0	0	0	0	0	0	0.866269	0.957209	0.984519	1	0.922041	0.98333	0.999056	1	1	1	1	1	0.99988	1	Pancreas
C13orf35	0	0	0	0	0	0	0	0	0	0.928518	0.974236	0.995465	1	0.962291	0.991341	0.999758	1	1	1	1	1	0.99999	1	Mesothelioma
C13orf35	0	0	0	0	0	0	0	0	0	0.717905	0.910312	0.930942	1	0.802385	0.966719	0.984986	1	1	1	1	1	0.997559	0.999998	CNS
C13orf45	1	1	1	1	0	0.324149	4.51844	4.51844	0	0.248321	0.112739	0.0906352	1	0.915264	0.80663	0.896683	1	1	1	1	1	0.308242	1	All
C13orf45	0	0	0	0	0	0	0	0	0	0.388084	0.734957	0.661554	1	0.833854	0.907434	0.94317	1	1	1	1	1	0.934884	1	Skin
C13orf45	0	1	0	0	0	11.8699	0	0	0	0.0919248	0.871422	0.237488	1	0.798602	0.953722	0.979253	1	1	1	1	1	0.57891	0.999998	Bone/Soft tissue
C13orf45	0	0	1	0	0	0	12.0975	12.0975	0	0.320611	0.0814597	0.125411	1	0.827793	0.84921	0.94221	1	1	1	1	1	0.385784	0.99999	Breast
C13orf45	0	0	0	0	0	0	0	0	0	0.551021	0.838221	0.820382	1	0.779592	0.933343	0.963071	1	1	1	1	1	0.982805	0.999995	Prostate
C13orf45	0	0	0	0	0	0	0	0	0	0.746904	0.89191	0.94054	1	0.815379	0.963186	0.985897	1	1	1	1	1	0.998196	0.999998	NET
C13orf45	0	0	0	0	0	0	0	0	0	0.462784	0.744011	0.730137	1	0.803361	0.879437	0.932818	1	1	1	1	1	0.959782	0.999976	Lung
C13orf45	1	0	0	0	0	0	0	0	0	0.317924	0.73546	0.578056	1	0.849526	0.886975	0.960619	1	1	1	1	1	0.89488	0.999975	Colon/Rectum
C13orf45	0	0	0	0	0	0	0	0	0	0.776033	0.914593	0.954839	1	0.836458	0.963355	0.989856	1	1	1	1	1	0.998965	0.999999	Kidney
C13orf45	0	0	0	0	0	0	0	0	0	0.803234	0.921587	0.964771	1	0.87673	0.973983	0.997037	1	1	1	1	1	0.999372	1	Head and neck
C13orf45	0	0	0	0	0	0	0	0	0	0.736733	0.898096	0.937491	1	0.823175	0.962933	0.989061	1	1	1	1	1	0.998004	0.999999	Ovary
C13orf45	0	0	0	0	0	0	0	0	0	0.853766	0.94877	0.981164	1	0.917137	0.983305	0.998917	1	1	1	1	1	0.999822	1	Biliary
C13orf45	0	0	0	0	0	0	0	0	0	0.839701	0.935879	0.976585	1	0.891988	0.975028	0.997893	1	1	1	1	1	0.999724	1	Liver
C13orf45	0	0	0	1	0	0	164.595	164.595	0	0.759551	0.00497063	0.0181479	1	0.841195	0.968135	0.992411	1	1	1	1	1	0.0909063	0.999999	Other
C13orf45	0	0	0	0	0	0	0	0	0	0.740737	0.90148	0.939574	1	0.822879	0.963002	0.988083	1	1	1	1	1	0.998136	0.999999	Uterus
C13orf45	0	0	0	0	0	0	0	0	0	0.566312	0.815755	0.826066	1	0.764858	0.924665	0.948322	1	1	1	1	1	0.983911	0.999979	Urinary tract
C13orf45	0	0	0	0	0	0	0	0	0	0.89046	0.961097	0.989401	1	0.943103	0.988793	0.999504	1	1	1	1	1	0.999944	1	Stomach
C13orf45	0	0	0	0	0	0	0	0	0	0.680539	0.877293	0.908545	1	0.798345	0.955244	0.977586	1	1	1	1	1	0.995684	0.999997	Esophagus
C13orf45	0	0	0	0	0	0	0	0	0	0.705938	0.880664	0.921201	1	0.819125	0.955533	0.985831	1	1	1	1	1	0.99681	0.999999	CUP
C13orf45	0	0	0	0	0	0	0	0	0	0.846126	0.94483	0.979035	1	0.922041	0.98333	0.999056	1	1	1	1	1	0.999779	1	Pancreas
C13orf45	0	0	0	0	0	0	0	0	0	0.928625	0.971216	0.995348	1	0.962291	0.991341	0.999758	1	1	1	1	1	0.999989	1	Mesothelioma
C13orf45	0	0	0	0	0	0	0	0	0	0.695256	0.879366	0.915615	1	0.802312	0.966719	0.984986	1	1	1	1	1	0.996335	0.999998	CNS
C14orf1	2	0	0	1	0	0	3.04115	3.04115	0	0.0336585	0.366878	0.0539125	1	0.692649	0.80663	0.882798	1	1	1	1	1	0.211358	1	All
C14orf1	0	0	0	0	0	0	0	0	0	0.552908	0.828237	0.821974	1	0.83771	0.907434	0.94317	1	1	1	1	1	0.983119	1	Skin
C14orf1	0	0	0	0	0	0	0	0	0	0.733665	0.901424	0.9367	1	0.802092	0.953722	0.979253	1	1	1	1	1	0.997953	0.999998	Bone/Soft tissue
C14orf1	2	0	0	0	0	0	0	0	0	0.2932	0.71717	0.541125	1	0.824702	0.84921	0.94221	1	1	1	1	1	0.873433	0.99999	Breast
C14orf1	0	0	0	0	0	0	0	0	0	0.553964	0.837454	0.822362	1	0.779592	0.933343	0.963071	1	1	1	1	1	0.983195	0.999995	Prostate
C14orf1	0	0	0	0	0	0	0	0	0	0.748186	0.904661	0.942991	1	0.815379	0.963186	0.985897	1	1	1	1	1	0.998343	0.999998	NET
C14orf1	0	0	0	1	0	0	38.1513	38.1513	0	0.528495	0.0279555	0.0647792	1	0.810746	0.879437	0.932818	1	1	1	1	1	0.242065	0.999976	Lung
C14orf1	0	0	0	0	0	0	0	0	0	0.41902	0.775477	0.696231	1	0.85125	0.886975	0.960619	1	1	1	1	1	0.948318	0.999975	Colon/Rectum
C14orf1	0	0	0	0	0	0	0	0	0	0.764753	0.919529	0.951352	1	0.836458	0.963355	0.989856	1	1	1	1	1	0.998797	0.999999	Kidney
C14orf1	0	0	0	0	0	0	0	0	0	0.7777	0.922233	0.95639	1	0.87673	0.973983	0.997037	1	1	1	1	1	0.999035	1	Head and neck
C14orf1	0	0	0	0	0	0	0	0	0	0.761985	0.917058	0.950086	1	0.823222	0.962933	0.989061	1	1	1	1	1	0.998733	0.999999	Ovary
C14orf1	0	0	0	0	0	0	0	0	0	0.844694	0.945581	0.978756	1	0.917137	0.983305	0.998917	1	1	1	1	1	0.999773	1	Biliary
C14orf1	0	0	0	0	0	0	0	0	0	0.829298	0.943826	0.974604	1	0.891988	0.975028	0.997893	1	1	1	1	1	0.999675	1	Liver
C14orf1	0	0	0	0	0	0	0	0	0	0.781657	0.922699	0.957864	1	0.841195	0.968135	0.992411	1	1	1	1	1	0.9991	0.999999	Other
C14orf1	0	0	0	0	0	0	0	0	0	0.730445	0.903024	0.935478	1	0.822879	0.963002	0.988083	1	1	1	1	1	0.997872	0.999999	Uterus
C14orf1	0	0	0	0	0	0	0	0	0	0.57934	0.84853	0.842341	1	0.765374	0.924665	0.948322	1	1	1	1	1	0.986862	0.999979	Urinary tract
C14orf1	0	0	0	0	0	0	0	0	0	0.882876	0.960268	0.988	1	0.943103	0.988793	0.999504	1	1	1	1	1	0.999928	1	Stomach
C14orf1	0	0	0	0	0	0	0	0	0	0.722124	0.905282	0.932423	1	0.800099	0.955244	0.977586	1	1	1	1	1	0.997663	0.999997	Esophagus
C14orf1	0	0	0	0	0	0	0	0	0	0.767192	0.917261	0.952079	1	0.82098	0.955533	0.985831	1	1	1	1	1	0.998833	0.999999	CUP
C14orf1	0	0	0	0	0	0	0	0	0	0.86453	0.952539	0.983828	1	0.922041	0.98333	0.999056	1	1	1	1	1	0.999869	1	Pancreas
C14orf1	0	0	0	0	0	0	0	0	0	0.924831	0.974727	0.995059	1	0.962291	0.991341	0.999758	1	1	1	1	1	0.999988	1	Mesothelioma
C14orf1	0	0	0	0	0	0	0	0	0	0.707224	0.887114	0.922618	1	0.802312	0.966719	0.984986	1	1	1	1	1	0.996926	0.999998	CNS
C14orf105	3	15	0	0	1	1.92976	0	0	1.61519	0.136704	0.155011	0.0694995	0.440304	0.846961	0.80663	0.896683	1	1	1	1	1	0.137298	1	All
C14orf105	0	4	0	0	0	5.63821	0	0	0	0.0732079	0.691737	0.160003	1	0.833854	0.907434	0.94317	1	1	1	1	1	0.453218	1	Skin
C14orf105	0	0	0	0	0	0	0	0	0	0.571308	0.831033	0.83386	1	0.798602	0.953722	0.979253	1	1	1	1	1	0.985364	0.999998	Bone/Soft tissue
C14orf105	0	2	0	0	0	1.75434	0	0	0	0.507409	0.588747	0.682659	1	0.877673	0.849209	0.94221	1	1	1	1	1	0.943271	0.99999	Breast
C14orf105	0	0	0	0	0	0	0	0	0	0.414791	0.733503	0.678829	1	0.779202	0.933343	0.963071	1	1	1	1	1	0.941798	0.999995	Prostate
C14orf105	0	0	0	0	0	0	0	0	0	0.645034	0.862306	0.885921	1	0.815379	0.963186	0.985897	1	1	1	1	1	0.99323	0.999998	NET
C14orf105	2	1	0	0	1	0.719471	0	0	12.6302	0.764494	0.521962	0.790386	0.0746667	0.901695	0.879437	0.932818	1	1	1	1	1	0.226027	0.999976	Lung
C14orf105	1	3	0	0	0	2.81968	0	0	0	0.20469	0.563577	0.351776	1	0.849526	0.886975	0.960619	1	1	1	1	1	0.719298	0.999975	Colon/Rectum
C14orf105	0	0	0	0	0	0	0	0	0	0.674204	0.877555	0.904655	1	0.836458	0.963355	0.989856	1	1	1	1	1	0.995303	0.999999	Kidney
C14orf105	0	1	0	0	0	13.0699	0	0	0	0.0746996	0.887265	0.201961	1	0.87673	0.973983	0.997037	1	1	1	1	1	0.525034	1	Head and neck
C14orf105	0	0	0	0	0	0	0	0	0	0.627138	0.858744	0.875313	1	0.823175	0.962933	0.989061	1	1	1	1	1	0.991882	0.999999	Ovary
C14orf105	0	0	0	0	0	0	0	0	0	0.790011	0.918901	0.960346	1	0.917137	0.983305	0.998917	1	1	1	1	1	0.999203	1	Biliary
C14orf105	0	0	0	0	0	0	0	0	0	0.762428	0.912492	0.949587	1	0.891988	0.975028	0.997893	1	1	1	1	1	0.998707	1	Liver
C14orf105	0	1	0	0	0	10.8536	0	0	0	0.10135	0.86222	0.256129	1	0.841195	0.968135	0.992411	1	1	1	1	1	0.604996	0.999999	Other
C14orf105	0	0	0	0	0	0	0	0	0	0.658972	0.86374	0.894166	1	0.822879	0.963002	0.988083	1	1	1	1	1	0.994191	0.999999	Uterus
C14orf105	0	1	0	0	0	2.62844	0	0	0	0.419376	0.749456	0.683495	1	0.764433	0.924665	0.948322	1	1	1	1	1	0.943589	0.999979	Urinary tract
C14orf105	0	1	0	0	0	44.564	0	0	0	0.031415	0.938068	0.0980295	1	0.943103	0.988793	0.999504	1	1	1	1	1	0.325702	1	Stomach
C14orf105	0	1	0	0	0	4.83692	0	0	0	0.273383	0.819576	0.527328	1	0.798345	0.955244	0.977586	1	1	1	1	1	0.864783	0.999997	Esophagus
C14orf105	0	0	0	0	0	0	0	0	0	0.608243	0.840421	0.860351	1	0.819125	0.955533	0.985831	1	1	1	1	1	0.989761	0.999999	CUP
C14orf105	0	0	0	0	0	0	0	0	0	0.809118	0.922222	0.966736	1	0.922041	0.98333	0.999056	1	1	1	1	1	0.99944	1	Pancreas
C14orf105	0	0	0	0	0	0	0	0	0	0.895442	0.961156	0.990226	1	0.962291	0.991341	0.999758	1	1	1	1	1	0.999952	1	Mesothelioma
C14orf105	0	0	0	0	0	0	0	0	0	0.609323	0.824952	0.856643	1	0.802312	0.966719	0.984986	1	1	1	1	1	0.989195	0.999998	CNS
C14orf119	0	0	0	0	0	0	0	0	0	0.0550924	0.471422	0.134414	1	0.734476	0.80663	0.896683	1	1	1	1	1	0.404159	1	All
C14orf119	0	0	0	0	0	0	0	0	0	0.487816	0.7822	0.762421	1	0.833854	0.907434	0.94317	1	1	1	1	1	0.969233	1	Skin
C14orf119	0	0	0	0	0	0	0	0	0	0.699707	0.895161	0.920506	1	0.798602	0.953722	0.979253	1	1	1	1	1	0.996753	0.999998	Bone/Soft tissue
C14orf119	0	0	0	0	0	0	0	0	0	0.311297	0.719886	0.564231	1	0.826992	0.84921	0.94221	1	1	1	1	1	0.887136	0.99999	Breast
C14orf119	0	0	0	0	0	0	0	0	0	0.5701	0.860262	0.838328	1	0.781348	0.933343	0.963071	1	1	1	1	1	0.986164	0.999995	Prostate
C14orf119	0	0	0	0	0	0	0	0	0	0.743402	0.914734	0.942417	1	0.815379	0.963186	0.985897	1	1	1	1	1	0.998309	0.999998	NET
C14orf119	0	0	0	0	0	0	0	0	0	0.484181	0.808401	0.763481	1	0.804246	0.879437	0.932818	1	1	1	1	1	0.969519	0.999976	Lung
C14orf119	0	0	0	0	0	0	0	0	0	0.411668	0.79472	0.693203	1	0.85125	0.886975	0.960619	1	1	1	1	1	0.947215	0.999975	Colon/Rectum
C14orf119	0	0	0	0	0	0	0	0	0	0.766864	0.928777	0.953191	1	0.836458	0.963355	0.989856	1	1	1	1	1	0.998887	0.999999	Kidney
C14orf119	0	0	0	0	0	0	0	0	0	0.811134	0.935276	0.968666	1	0.87673	0.973983	0.997037	1	1	1	1	1	0.999504	1	Head and neck
C14orf119	0	0	0	0	0	0	0	0	0	0.702211	0.906056	0.923229	1	0.823175	0.962933	0.989061	1	1	1	1	1	0.996975	0.999999	Ovary
C14orf119	0	0	0	0	0	0	0	0	0	0.854413	0.951832	0.981544	1	0.917137	0.983305	0.998917	1	1	1	1	1	0.999829	1	Biliary
C14orf119	0	0	0	0	0	0	0	0	0	0.833585	0.946307	0.975954	1	0.891988	0.975028	0.997893	1	1	1	1	1	0.999709	1	Liver
C14orf119	0	0	0	0	0	0	0	0	0	0.761832	0.922651	0.950696	1	0.841195	0.968135	0.992411	1	1	1	1	1	0.998764	0.999999	Other
C14orf119	0	0	0	0	0	0	0	0	0	0.717679	0.902065	0.929742	1	0.822879	0.963002	0.988083	1	1	1	1	1	0.997472	0.999999	Uterus
C14orf119	0	0	0	0	0	0	0	0	0	0.573887	0.839892	0.836817	1	0.764858	0.924665	0.948322	1	1	1	1	1	0.985896	0.999979	Urinary tract
C14orf119	0	0	0	0	0	0	0	0	0	0.892996	0.966632	0.990139	1	0.943103	0.988793	0.999504	1	1	1	1	1	0.999951	1	Stomach
C14orf119	0	0	0	0	0	0	0	0	0	0.683329	0.898457	0.913176	1	0.798345	0.955244	0.977586	1	1	1	1	1	0.996117	0.999997	Esophagus
C14orf119	0	0	0	0	0	0	0	0	0	0.728394	0.909101	0.935543	1	0.819125	0.955533	0.985831	1	1	1	1	1	0.997877	0.999999	CUP
C14orf119	0	0	0	0	0	0	0	0	0	0.848812	0.949241	0.980035	1	0.922041	0.98333	0.999056	1	1	1	1	1	0.999799	1	Pancreas
C14orf119	0	0	0	0	0	0	0	0	0	0.925107	0.975077	0.995106	1	0.962291	0.991341	0.999758	1	1	1	1	1	0.999988	1	Mesothelioma
C14orf119	0	0	0	0	0	0	0	0	0	0.711165	0.900513	0.92652	1	0.802312	0.966719	0.984986	1	1	1	1	1	0.997232	0.999998	CNS
C14orf132	2	2	0	0	0	0.521798	0	0	0	0.402065	0.484822	0.576076	1	0.96035	0.80663	0.900142	1	1	1	1	1	0.893791	1	All
C14orf132	0	1	0	0	0	2.93961	0	0	0	0.451673	0.818131	0.72455	1	0.833854	0.907434	0.94317	1	1	1	1	1	0.958003	1	Skin
C14orf132	0	0	0	0	0	0	0	0	0	0.683587	0.918197	0.915605	1	0.798602	0.953722	0.979253	1	1	1	1	1	0.996334	0.999998	Bone/Soft tissue
C14orf132	0	0	0	0	0	0	0	0	0	0.284815	0.766618	0.541979	1	0.824702	0.84921	0.94221	1	1	1	1	1	0.873956	0.99999	Breast
C14orf132	0	0	0	0	0	0	0	0	0	0.511142	0.88504	0.797758	1	0.779202	0.933343	0.963071	1	1	1	1	1	0.978011	0.999995	Prostate
C14orf132	0	0	0	0	0	0	0	0	0	0.70804	0.932901	0.928985	1	0.815379	0.963186	0.985897	1	1	1	1	1	0.997417	0.999998	NET
C14orf132	0	0	0	0	0	0	0	0	0	0.430665	0.820777	0.717803	1	0.803361	0.879437	0.932818	1	1	1	1	1	0.955798	0.999976	Lung
C14orf132	1	0	0	0	0	0	0	0	0	0.269384	0.807767	0.530096	1	0.849526	0.886975	0.960619	1	1	1	1	1	0.866546	0.999975	Colon/Rectum
C14orf132	0	0	0	0	0	0	0	0	0	0.741583	0.936085	0.944046	1	0.836458	0.963355	0.989856	1	1	1	1	1	0.998405	0.999999	Kidney
C14orf132	1	0	0	0	0	0	0	0	0	0.732915	0.92875	0.9397	1	0.87673	0.973983	0.997037	1	1	1	1	1	0.998144	1	Head and neck
C14orf132	0	0	0	0	0	0	0	0	0	0.71002	0.928461	0.929543	1	0.823175	0.962933	0.989061	1	1	1	1	1	0.997457	0.999999	Ovary
C14orf132	0	0	0	0	0	0	0	0	0	0.833046	0.961165	0.976894	1	0.917137	0.983305	0.998917	1	1	1	1	1	0.999731	1	Biliary
C14orf132	0	0	0	0	0	0	0	0	0	0.813835	0.953571	0.971008	1	0.891988	0.975028	0.997893	1	1	1	1	1	0.999576	1	Liver
C14orf132	0	1	0	0	0	16.9456	0	0	0	0.0618624	0.937006	0.174198	1	0.841195	0.968135	0.992411	1	1	1	1	1	0.47862	0.999999	Other
C14orf132	0	0	0	0	0	0	0	0	0	0.742609	0.932366	0.944131	1	0.822879	0.963002	0.988083	1	1	1	1	1	0.998409	0.999999	Uterus
C14orf132	0	0	0	0	0	0	0	0	0	0.509941	0.857313	0.792268	1	0.764433	0.924665	0.948322	1	1	1	1	1	0.976752	0.999979	Urinary tract
C14orf132	0	0	0	0	0	0	0	0	0	0.86007	0.969817	0.983894	1	0.943103	0.988793	0.999504	1	1	1	1	1	0.99987	1	Stomach
C14orf132	0	0	0	0	0	0	0	0	0	0.642512	0.914317	0.893104	1	0.798345	0.955244	0.977586	1	1	1	1	1	0.994071	0.999997	Esophagus
C14orf132	0	0	0	0	0	0	0	0	0	0.701826	0.919221	0.924728	1	0.819125	0.955533	0.985831	1	1	1	1	1	0.997093	0.999999	CUP
C14orf132	0	0	0	0	0	0	0	0	0	0.832013	0.959846	0.976538	1	0.922041	0.98333	0.999056	1	1	1	1	1	0.999723	1	Pancreas
C14orf132	0	0	0	0	0	0	0	0	0	0.91745	0.979874	0.994327	1	0.962291	0.991341	0.999758	1	1	1	1	1	0.999984	1	Mesothelioma
C14orf132	0	0	0	0	0	0	0	0	0	0.689154	0.935949	0.920162	1	0.802312	0.966719	0.984986	1	1	1	1	1	0.996725	0.999998	CNS
C14orf142	1	3	0	0	0	1.36932	0	0	0	0.670682	0.642583	0.810221	1	0.981247	0.841972	0.927697	1	1	1	1	1	0.980731	1	All
C14orf142	0	1	0	0	0	5.16158	0	0	0	0.265913	0.901892	0.531884	1	0.833854	0.917547	0.94317	1	1	1	1	1	0.867678	1	Skin
C14orf142	0	1	0	0	0	17.7046	0	0	0	0.0589899	0.935883	0.167439	1	0.798602	0.953722	0.979253	1	1	1	1	1	0.466675	0.999998	Bone/Soft tissue
C14orf142	1	0	0	0	0	0	0	0	0	0.328829	0.844155	0.609606	1	0.828225	0.863761	0.94221	1	1	1	1	1	0.911326	0.99999	Breast
C14orf142	0	0	0	0	0	0	0	0	0	0.599353	0.910494	0.865747	1	0.785472	0.933343	0.963071	1	1	1	1	1	0.990555	0.999995	Prostate
C14orf142	0	0	0	0	0	0	0	0	0	0.763258	0.940022	0.952952	1	0.816468	0.963186	0.985897	1	1	1	1	1	0.998876	0.999998	NET
C14orf142	0	0	0	0	0	0	0	0	0	0.550492	0.858361	0.824956	1	0.81302	0.881768	0.932818	1	1	1	1	1	0.983698	0.999976	Lung
C14orf142	0	0	0	0	0	0	0	0	0	0.451837	0.871247	0.744757	1	0.855674	0.891747	0.960619	1	1	1	1	1	0.964235	0.999975	Colon/Rectum
C14orf142	0	0	0	0	0	0	0	0	0	0.786187	0.943804	0.961487	1	0.836458	0.963355	0.989856	1	1	1	1	1	0.999249	0.999999	Kidney
C14orf142	0	0	0	0	0	0	0	0	0	0.816696	0.960957	0.972332	1	0.87673	0.973983	0.997037	1	1	1	1	1	0.999614	1	Head and neck
C14orf142	0	0	0	0	0	0	0	0	0	0.743386	0.934254	0.944665	1	0.823175	0.962933	0.989061	1	1	1	1	1	0.99844	0.999999	Ovary
C14orf142	0	0	0	0	0	0	0	0	0	0.87228	0.973531	0.986625	1	0.917137	0.983305	0.998917	1	1	1	1	1	0.99991	1	Biliary
C14orf142	0	0	0	0	0	0	0	0	0	0.845209	0.957455	0.979727	1	0.891988	0.975028	0.997893	1	1	1	1	1	0.999793	1	Liver
C14orf142	0	0	0	0	0	0	0	0	0	0.766803	0.948597	0.955025	1	0.841195	0.968135	0.992411	1	1	1	1	1	0.998973	0.999999	Other
C14orf142	0	1	0	0	0	18.1105	0	0	0	0.0526163	0.947249	0.152502	1	0.822879	0.963002	0.988083	1	1	1	1	1	0.439293	0.999999	Uterus
C14orf142	0	0	0	0	0	0	0	0	0	0.569772	0.914509	0.846041	1	0.764858	0.927874	0.948322	1	1	1	1	1	0.987488	0.999979	Urinary tract
C14orf142	0	0	0	0	0	0	0	0	0	0.904904	0.97822	0.992523	1	0.943103	0.988793	0.999504	1	1	1	1	1	0.999972	1	Stomach
C14orf142	0	0	0	0	0	0	0	0	0	0.722705	0.93243	0.935777	1	0.800099	0.955244	0.977586	1	1	1	1	1	0.997892	0.999997	Esophagus
C14orf142	0	0	0	0	0	0	0	0	0	0.76692	0.937501	0.954146	1	0.82084	0.955533	0.985831	1	1	1	1	1	0.998932	0.999999	CUP
C14orf142	0	0	0	0	0	0	0	0	0	0.867197	0.969683	0.985412	1	0.922041	0.98333	0.999056	1	1	1	1	1	0.999893	1	Pancreas
C14orf142	0	0	0	0	0	0	0	0	0	0.93239	0.983521	0.996195	1	0.962291	0.991341	0.999758	1	1	1	1	1	0.999993	1	Mesothelioma
C14orf142	0	0	0	0	0	0	0	0	0	0.740754	0.94858	0.944782	1	0.806234	0.966719	0.984986	1	1	1	1	1	0.998447	0.999998	CNS
C14orf144	1	2	0	0	0	0.84634	0	0	0	0.839732	0.515989	0.800571	1	0.989349	0.80823	0.925075	1	1	1	1	1	0.978642	1	All
C14orf144	1	0	0	0	0	0	0	0	0	0.261633	0.692742	0.502651	1	0.833854	0.907434	0.94317	1	1	1	1	1	0.848404	1	Skin
C14orf144	0	0	0	0	0	0	0	0	0	0.67439	0.900536	0.908636	1	0.798602	0.953722	0.979253	1	1	1	1	1	0.995693	0.999998	Bone/Soft tissue
C14orf144	0	0	0	0	0	0	0	0	0	0.475238	0.807322	0.753109	1	0.865934	0.850021	0.94221	1	1	1	1	1	0.966649	0.99999	Breast
C14orf144	0	0	0	0	0	0	0	0	0	0.671036	0.915611	0.908712	1	0.809806	0.933394	0.963071	1	1	1	1	1	0.9957	0.999995	Prostate
C14orf144	0	0	0	0	0	0	0	0	0	0.830448	0.952164	0.975579	1	0.845179	0.963186	0.985949	1	1	1	1	1	0.999699	0.999998	NET
C14orf144	0	0	0	0	0	0	0	0	0	0.489648	0.811758	0.768739	1	0.804368	0.879437	0.932818	1	1	1	1	1	0.97092	0.999976	Lung
C14orf144	0	1	0	0	0	2.99314	0	0	0	0.399277	0.847551	0.685067	1	0.849526	0.887259	0.960619	1	1	1	1	1	0.944186	0.999975	Colon/Rectum
C14orf144	0	0	0	0	0	0	0	0	0	0.852086	0.957244	0.981356	1	0.862628	0.963615	0.990234	1	1	1	1	1	0.999825	0.999999	Kidney
C14orf144	0	0	0	0	0	0	0	0	0	0.85492	0.954174	0.981804	1	0.879088	0.973983	0.997037	1	1	1	1	1	0.999833	1	Head and neck
C14orf144	0	0	0	0	0	0	0	0	0	0.804648	0.945587	0.967644	1	0.836436	0.962933	0.989061	1	1	1	1	1	0.999471	0.999999	Ovary
C14orf144	0	0	0	0	0	0	0	0	0	0.874613	0.967955	0.98684	1	0.917137	0.983305	0.998917	1	1	1	1	1	0.999913	1	Biliary
C14orf144	0	0	0	0	0	0	0	0	0	0.895227	0.968544	0.990595	1	0.903326	0.975125	0.997893	1	1	1	1	1	0.999956	1	Liver
C14orf144	0	0	0	0	0	0	0	0	0	0.793763	0.944354	0.964083	1	0.842365	0.968135	0.992411	1	1	1	1	1	0.999347	0.999999	Other
C14orf144	0	0	0	0	0	0	0	0	0	0.813216	0.94053	0.969783	1	0.83902	0.963002	0.988083	1	1	1	1	1	0.999539	0.999999	Uterus
C14orf144	0	0	0	0	0	0	0	0	0	0.717377	0.90296	0.929706	1	0.816971	0.924755	0.949214	1	1	1	1	1	0.997469	0.999979	Urinary tract
C14orf144	0	0	0	0	0	0	0	0	0	0.88161	0.969945	0.988282	1	0.943103	0.988793	0.999504	1	1	1	1	1	0.999931	1	Stomach
C14orf144	0	0	0	0	0	0	0	0	0	0.707562	0.916534	0.927226	1	0.798825	0.955244	0.977586	1	1	1	1	1	0.997285	0.999997	Esophagus
C14orf144	0	0	0	0	0	0	0	0	0	0.734432	0.915203	0.938891	1	0.819125	0.955533	0.985831	1	1	1	1	1	0.998094	0.999999	CUP
C14orf144	0	0	0	0	0	0	0	0	0	0.904839	0.976004	0.992433	1	0.92296	0.98333	0.999056	1	1	1	1	1	0.999971	1	Pancreas
C14orf144	0	0	0	0	0	0	0	0	0	0.953019	0.986365	0.99812	1	0.962521	0.991341	0.999758	1	1	1	1	1	0.999998	1	Mesothelioma
C14orf144	0	1	0	0	0	28.8017	0	0	0	0.0301138	0.946017	0.0949981	1	0.802312	0.966719	0.984986	1	1	1	1	1	0.318614	0.999998	CNS
C14orf159	9	9	0	0	2	0.596016	0	0	1.65586	0.227195	0.0901348	0.15145	0.330394	0.909627	0.80663	0.896683	1	1	1	1	1	0.199901	1	All
C14orf159	1	2	0	0	0	1.45102	0	0	0	0.708596	0.620163	0.805281	1	0.886307	0.907434	0.94317	1	1	1	1	1	0.979676	1	Skin
C14orf159	0	0	0	0	0	0	0	0	0	0.484009	0.81981	0.764463	1	0.798602	0.953722	0.979253	1	1	1	1	1	0.969784	0.999998	Bone/Soft tissue
C14orf159	2	0	0	0	1	0	0	0	5.36122	0.0389256	0.471947	0.0966944	0.165418	0.822268	0.84921	0.94221	1	1	1	1	1	0.082142	0.99999	Breast
C14orf159	1	1	0	0	1	1.2355	0	0	6.38915	0.847176	0.703589	0.911423	0.140052	0.905653	0.933343	0.963071	1	1	1	1	1	0.390405	0.999995	Prostate
C14orf159	0	1	0	0	0	3.87837	0	0	0	0.269635	0.818376	0.529433	1	0.815379	0.963186	0.985897	1	1	1	1	1	0.866125	0.999998	NET
C14orf159	2	1	0	0	0	0.546883	0	0	0	0.574377	0.505927	0.706905	1	0.816345	0.879437	0.932818	1	1	1	1	1	0.952102	0.999976	Lung
C14orf159	0	2	0	0	0	1.65146	0	0	0	0.604831	0.652374	0.772306	1	0.89905	0.886975	0.960619	1	1	1	1	1	0.97185	0.999975	Colon/Rectum
C14orf159	0	0	0	0	0	0	0	0	0	0.528813	0.843117	0.804276	1	0.836458	0.963355	0.989856	1	1	1	1	1	0.979458	0.999999	Kidney
C14orf159	0	0	0	0	0	0	0	0	0	0.581978	0.858836	0.846202	1	0.87673	0.973983	0.997037	1	1	1	1	1	0.987515	1	Head and neck
C14orf159	0	0	0	0	0	0	0	0	0	0.53285	0.842573	0.808243	1	0.823175	0.962933	0.989061	1	1	1	1	1	0.980312	0.999999	Ovary
C14orf159	0	0	0	0	0	0	0	0	0	0.706593	0.907116	0.925708	1	0.917137	0.983305	0.998917	1	1	1	1	1	0.997169	1	Biliary
C14orf159	0	0	0	0	0	0	0	0	0	0.64913	0.885262	0.892341	1	0.891988	0.975028	0.997893	1	1	1	1	1	0.993985	1	Liver
C14orf159	0	1	0	0	0	5.61998	0	0	0	0.207022	0.853808	0.441347	1	0.841195	0.968135	0.992411	1	1	1	1	1	0.802336	0.999999	Other
C14orf159	1	0	0	0	0	0	0	0	0	0.458187	0.809281	0.738514	1	0.822879	0.963002	0.988083	1	1	1	1	1	0.962369	0.999999	Uterus
C14orf159	0	0	0	0	0	0	0	0	0	0.26446	0.710329	0.503172	1	0.764433	0.924665	0.948322	1	1	1	1	1	0.848762	0.999979	Urinary tract
C14orf159	0	0	0	0	0	0	0	0	0	0.774617	0.931543	0.956514	1	0.943103	0.988793	0.999504	1	1	1	1	1	0.99904	1	Stomach
C14orf159	0	0	0	0	0	0	0	0	0	0.494361	0.82925	0.776563	1	0.798345	0.955244	0.977586	1	1	1	1	1	0.972938	0.999997	Esophagus
C14orf159	0	1	0	0	0	5.03008	0	0	0	0.240723	0.832427	0.487532	1	0.819125	0.955533	0.985831	1	1	1	1	1	0.837774	0.999999	CUP
C14orf159	0	0	0	0	0	0	0	0	0	0.749622	0.918683	0.945612	1	0.922041	0.98333	0.999056	1	1	1	1	1	0.998493	1	Pancreas
C14orf159	1	0	0	0	0	0	0	0	0	0.840402	0.948638	0.977896	1	0.962291	0.991341	0.999758	1	1	1	1	1	0.999754	1	Mesothelioma
C14orf159	1	0	0	0	0	0	0	0	0	0.421004	0.801509	0.70155	1	0.802312	0.966719	0.984986	1	1	1	1	1	0.950223	0.999998	CNS
C14orf164	0	10	2	0	0	2.55035	2.52871	2.52871	0	0.093615	0.313715	0.220735	1	0.810836	0.80663	0.896683	1	1	1	1	1	0.55422	1	All
C14orf164	0	0	0	0	0	0	0	0	0	0.324109	0.650881	0.57573	1	0.833854	0.907434	0.94317	1	1	1	1	1	0.8936	1	Skin
C14orf164	0	0	0	0	0	0	0	0	0	0.569833	0.794205	0.824059	1	0.798602	0.953722	0.979253	1	1	1	1	1	0.983525	0.999998	Bone/Soft tissue
C14orf164	0	4	1	0	0	4.08332	4.68617	4.68617	0	0.0409099	0.231454	0.0755415	1	0.822268	0.84921	0.94221	1	1	1	1	1	0.270671	0.99999	Breast
C14orf164	0	0	1	0	0	0	15.0177	15.0177	0	0.427257	0.0645716	0.126024	1	0.779202	0.933343	0.963071	1	1	1	1	1	0.387055	0.999995	Prostate
C14orf164	0	0	0	0	0	0	0	0	0	0.633197	0.824634	0.870763	1	0.815379	0.963186	0.985897	1	1	1	1	1	0.991264	0.999998	NET
C14orf164	0	4	0	0	0	6.93622	0	0	0	0.027614	0.617412	0.0636291	1	0.803361	0.879437	0.932818	1	1	1	1	1	0.238907	0.999976	Lung
C14orf164	0	0	0	0	0	0	0	0	0	0.274582	0.616622	0.498997	1	0.849526	0.886975	0.960619	1	1	1	1	1	0.845877	0.999975	Colon/Rectum
C14orf164	0	0	0	0	0	0	0	0	0	0.672523	0.854966	0.899428	1	0.836458	0.963355	0.989856	1	1	1	1	1	0.994764	0.999999	Kidney
C14orf164	0	0	0	0	0	0	0	0	0	0.715519	0.867768	0.922986	1	0.87673	0.973983	0.997037	1	1	1	1	1	0.996955	1	Head and neck
C14orf164	0	0	0	0	0	0	0	0	0	0.63758	0.833496	0.876157	1	0.823175	0.962933	0.989061	1	1	1	1	1	0.991994	0.999999	Ovary
C14orf164	0	0	0	0	0	0	0	0	0	0.789704	0.903777	0.958278	1	0.917137	0.983305	0.998917	1	1	1	1	1	0.999117	1	Biliary
C14orf164	0	0	0	0	0	0	0	0	0	0.761794	0.896262	0.947014	1	0.891988	0.975028	0.997893	1	1	1	1	1	0.998571	1	Liver
C14orf164	0	0	0	0	0	0	0	0	0	0.685372	0.852749	0.905943	1	0.841195	0.968135	0.992411	1	1	1	1	1	0.995431	0.999999	Other
C14orf164	0	0	0	0	0	0	0	0	0	0.656958	0.832458	0.886377	1	0.822879	0.963002	0.988083	1	1	1	1	1	0.993286	0.999999	Uterus
C14orf164	0	1	0	0	0	2.84908	0	0	0	0.386415	0.696166	0.633267	1	0.764433	0.924665	0.948322	1	1	1	1	1	0.922584	0.999979	Urinary tract
C14orf164	0	0	0	0	0	0	0	0	0	0.831046	0.928074	0.973658	1	0.943103	0.988793	0.999504	1	1	1	1	1	0.99965	1	Stomach
C14orf164	0	0	0	0	0	0	0	0	0	0.572191	0.807601	0.83053	1	0.798345	0.955244	0.977586	1	1	1	1	1	0.984752	0.999997	Esophagus
C14orf164	0	0	0	0	0	0	0	0	0	0.597267	0.805738	0.845462	1	0.819125	0.955533	0.985831	1	1	1	1	1	0.987391	0.999999	CUP
C14orf164	0	0	0	0	0	0	0	0	0	0.805803	0.907095	0.963808	1	0.922041	0.98333	0.999056	1	1	1	1	1	0.999337	1	Pancreas
C14orf164	0	0	0	0	0	0	0	0	0	0.893313	0.951815	0.989239	1	0.962291	0.991341	0.999758	1	1	1	1	1	0.999942	1	Mesothelioma
C14orf164	0	1	0	0	0	7.78654	0	0	0	0.13015	0.808159	0.30811	1	0.802312	0.966719	0.984986	1	1	1	1	1	0.670848	0.999998	CNS
C14orf166	0	2	0	0	0	0.710462	0	0	0	0.686889	0.341977	0.613657	1	0.98382	0.80663	0.900842	1	1	1	1	1	0.913317	1	All
C14orf166	0	0	0	0	0	0	0	0	0	0.48756	0.759093	0.756833	1	0.833854	0.907434	0.94317	1	1	1	1	1	0.967696	1	Skin
C14orf166	0	0	0	0	0	0	0	0	0	0.673539	0.856081	0.900636	1	0.798602	0.953722	0.979253	1	1	1	1	1	0.994891	0.999998	Bone/Soft tissue
C14orf166	0	1	0	0	0	1.23405	0	0	0	0.848185	0.616577	0.863389	1	0.970823	0.849209	0.94221	1	1	1	1	1	0.990212	0.99999	Breast
C14orf166	0	0	0	0	0	0	0	0	0	0.496329	0.771861	0.761969	1	0.779202	0.933343	0.963071	1	1	1	1	1	0.96911	0.999995	Prostate
C14orf166	0	0	0	0	0	0	0	0	0	0.67963	0.858522	0.903807	1	0.815379	0.963186	0.985897	1	1	1	1	1	0.995218	0.999998	NET
C14orf166	0	0	0	0	0	0	0	0	0	0.448814	0.740635	0.717122	1	0.803361	0.879437	0.932818	1	1	1	1	1	0.955572	0.999976	Lung
C14orf166	0	0	0	0	0	0	0	0	0	0.351589	0.688528	0.605861	1	0.849526	0.886975	0.960619	1	1	1	1	1	0.909461	0.999975	Colon/Rectum
C14orf166	0	0	0	0	0	0	0	0	0	0.696909	0.878847	0.916267	1	0.836458	0.963355	0.989856	1	1	1	1	1	0.996392	0.999999	Kidney
C14orf166	0	0	0	0	0	0	0	0	0	0.764637	0.905459	0.949493	1	0.87673	0.973983	0.997037	1	1	1	1	1	0.998703	1	Head and neck
C14orf166	0	0	0	0	0	0	0	0	0	0.680657	0.869267	0.906794	1	0.823175	0.962933	0.989061	1	1	1	1	1	0.995515	0.999999	Ovary
C14orf166	0	0	0	0	0	0	0	0	0	0.834744	0.930544	0.974843	1	0.917137	0.983305	0.998917	1	1	1	1	1	0.999681	1	Biliary
C14orf166	0	0	0	0	0	0	0	0	0	0.779731	0.91435	0.956102	1	0.891988	0.975028	0.997893	1	1	1	1	1	0.999022	1	Liver
C14orf166	0	0	0	0	0	0	0	0	0	0.722428	0.880403	0.928537	1	0.841195	0.968135	0.992411	1	1	1	1	1	0.997383	0.999999	Other
C14orf166	0	0	0	0	0	0	0	0	0	0.661672	0.851639	0.893197	1	0.822879	0.963002	0.988083	1	1	1	1	1	0.994082	0.999999	Uterus
C14orf166	0	0	0	0	0	0	0	0	0	0.445545	0.762163	0.715151	1	0.764433	0.924665	0.948322	1	1	1	1	1	0.954914	0.999979	Urinary tract
C14orf166	0	0	0	0	0	0	0	0	0	0.875543	0.950861	0.985971	1	0.943103	0.988793	0.999504	1	1	1	1	1	0.999901	1	Stomach
C14orf166	0	1	0	0	0	8.76115	0	0	0	0.147932	0.858823	0.342079	1	0.798345	0.955244	0.977586	1	1	1	1	1	0.709032	0.999997	Esophagus
C14orf166	0	0	0	0	0	0	0	0	0	0.699067	0.869584	0.916009	1	0.819125	0.955533	0.985831	1	1	1	1	1	0.99637	0.999999	CUP
C14orf166	0	0	0	0	0	0	0	0	0	0.824231	0.923808	0.971273	1	0.922041	0.98333	0.999056	1	1	1	1	1	0.999583	1	Pancreas
C14orf166	0	0	0	0	0	0	0	0	0	0.905036	0.959936	0.991657	1	0.962291	0.991341	0.999758	1	1	1	1	1	0.999965	1	Mesothelioma
C14orf166	0	0	0	0	0	0	0	0	0	0.676717	0.841787	0.898816	1	0.802312	0.966719	0.984986	1	1	1	1	1	0.994699	0.999998	CNS
C14orf166B	11	19	0	0	0	1.11387	0	0	0	0.754055	0.0515671	0.119366	1	0.984985	0.80663	0.896683	1	1	1	1	1	0.373085	1	All
C14orf166B	2	8	0	0	0	3.60252	0	0	0	0.0414893	0.535039	0.0832352	1	0.833854	0.907434	0.94317	1	1	1	1	1	0.290165	1	Skin
C14orf166B	0	0	0	0	0	0	0	0	0	0.469817	0.794565	0.746804	1	0.798602	0.953722	0.979253	1	1	1	1	1	0.964835	0.999998	Bone/Soft tissue
C14orf166B	2	4	0	0	0	1.95445	0	0	0	0.289025	0.495022	0.432946	1	0.824702	0.84921	0.94221	1	1	1	1	1	0.795383	0.99999	Breast
C14orf166B	0	1	0	0	0	1.69904	0	0	0	0.644998	0.700038	0.831111	1	0.798169	0.933343	0.963071	1	1	1	1	1	0.98486	0.999995	Prostate
C14orf166B	0	0	0	0	0	0	0	0	0	0.545395	0.820463	0.811801	1	0.815379	0.963186	0.985897	1	1	1	1	1	0.981061	0.999998	NET
C14orf166B	0	2	0	0	0	2.33673	0	0	0	0.426016	0.618876	0.605411	1	0.803361	0.879437	0.932818	1	1	1	1	1	0.909235	0.999976	Lung
C14orf166B	4	1	0	0	0	0.324965	0	0	0	0.234435	0.397063	0.371793	1	0.849526	0.886975	0.960619	1	1	1	1	1	0.739651	0.999975	Colon/Rectum
C14orf166B	0	0	0	0	0	0	0	0	0	0.579436	0.848345	0.842164	1	0.836458	0.963355	0.989856	1	1	1	1	1	0.986831	0.999999	Kidney
C14orf166B	0	0	0	0	0	0	0	0	0	0.638453	0.875205	0.884686	1	0.87673	0.973983	0.997037	1	1	1	1	1	0.99308	1	Head and neck
C14orf166B	1	2	0	0	0	6.86078	0	0	0	0.0557474	0.787734	0.152424	1	0.823175	0.962933	0.989061	1	1	1	1	1	0.439148	0.999999	Ovary
C14orf166B	0	0	0	0	0	0	0	0	0	0.730265	0.905286	0.93603	1	0.917137	0.983305	0.998917	1	1	1	1	1	0.997909	1	Biliary
C14orf166B	0	0	0	0	0	0	0	0	0	0.689544	0.887524	0.914124	1	0.891988	0.975028	0.997893	1	1	1	1	1	0.996202	1	Liver
C14orf166B	0	0	0	0	0	0	0	0	0	0.572593	0.838395	0.836286	1	0.841195	0.968135	0.992411	1	1	1	1	1	0.985801	0.999999	Other
C14orf166B	0	0	0	0	0	0	0	0	0	0.558168	0.838033	0.825541	1	0.822879	0.963002	0.988083	1	1	1	1	1	0.983811	0.999999	Uterus
C14orf166B	0	1	0	0	0	1.76667	0	0	0	0.616993	0.721577	0.825669	1	0.775903	0.924665	0.948322	1	1	1	1	1	0.983835	0.999979	Urinary tract
C14orf166B	0	0	0	0	0	0	0	0	0	0.784093	0.926434	0.959293	1	0.943103	0.988793	0.999504	1	1	1	1	1	0.99916	1	Stomach
C14orf166B	0	0	0	0	0	0	0	0	0	0.473307	0.805893	0.754412	1	0.798345	0.955244	0.977586	1	1	1	1	1	0.967018	0.999997	Esophagus
C14orf166B	2	0	0	0	0	0	0	0	0	0.360621	0.73046	0.624073	1	0.819125	0.955533	0.985831	1	1	1	1	1	0.918316	0.999999	CUP
C14orf166B	0	0	0	0	0	0	0	0	0	0.74545	0.903304	0.941986	1	0.922041	0.98333	0.999056	1	1	1	1	1	0.998284	1	Pancreas
C14orf166B	0	0	0	0	0	0	0	0	0	0.862324	0.949336	0.983089	1	0.962291	0.991341	0.999758	1	1	1	1	1	0.999856	1	Mesothelioma
C14orf166B	0	0	0	0	0	0	0	0	0	0.4959	0.795205	0.76737	1	0.802312	0.966719	0.984986	1	1	1	1	1	0.970559	0.999998	CNS
C14orf177	3	8	2	0	0	1.62423	4.41026	4.41026	0	0.347109	0.110632	0.2322	1	0.946192	0.80663	0.896683	1	1	1	1	1	0.571249	1	All
C14orf177	0	0	0	0	0	0	0	0	0	0.389262	0.802335	0.675142	1	0.833854	0.907434	0.94317	1	1	1	1	1	0.94036	1	Skin
C14orf177	0	0	0	0	0	0	0	0	0	0.615056	0.879796	0.87167	1	0.798602	0.953722	0.979253	1	1	1	1	1	0.991389	0.999998	Bone/Soft tissue
C14orf177	1	1	0	0	0	1.65374	0	0	0	0.656884	0.72854	0.850684	1	0.924724	0.849209	0.94221	1	1	1	1	1	0.988252	0.99999	Breast
C14orf177	0	1	1	0	0	6.2789	73.7099	73.7099	0	0.169896	0.0109406	0.0171662	1	0.779202	0.933343	0.963071	1	1	1	1	1	0.0869435	0.999995	Prostate
C14orf177	0	0	0	0	0	0	0	0	0	0.762259	0.930194	0.951618	1	0.816468	0.963186	0.985897	1	1	1	1	1	0.99881	0.999998	NET
C14orf177	0	3	1	0	0	6.96151	19.0082	19.0082	0	0.0434162	0.0605573	0.0408922	1	0.803361	0.879437	0.932818	1	1	1	1	1	0.171617	0.999976	Lung
C14orf177	1	0	0	0	0	0	0	0	0	0.288567	0.756596	0.546677	1	0.849526	0.886975	0.960619	1	1	1	1	1	0.876814	0.999975	Colon/Rectum
C14orf177	0	0	0	0	0	0	0	0	0	0.782119	0.930876	0.958869	1	0.836458	0.963355	0.989856	1	1	1	1	1	0.999142	0.999999	Kidney
C14orf177	0	0	0	0	0	0	0	0	0	0.789147	0.931599	0.961346	1	0.87673	0.973983	0.997037	1	1	1	1	1	0.999243	1	Head and neck
C14orf177	0	0	0	0	0	0	0	0	0	0.683221	0.899982	0.913081	1	0.823175	0.962933	0.989061	1	1	1	1	1	0.996108	0.999999	Ovary
C14orf177	0	0	0	0	0	0	0	0	0	0.863361	0.960031	0.984082	1	0.917137	0.983305	0.998917	1	1	1	1	1	0.999873	1	Biliary
C14orf177	0	0	0	0	0	0	0	0	0	0.84417	0.951658	0.979066	1	0.891988	0.975028	0.997893	1	1	1	1	1	0.999779	1	Liver
C14orf177	0	1	0	0	0	19.0016	0	0	0	0.0544582	0.922033	0.156336	1	0.841195	0.968135	0.992411	1	1	1	1	1	0.446456	0.999999	Other
C14orf177	0	1	0	0	0	17.4253	0	0	0	0.0549375	0.916272	0.157485	1	0.822879	0.963002	0.988083	1	1	1	1	1	0.448585	0.999999	Uterus
C14orf177	0	0	0	0	0	0	0	0	0	0.55646	0.849272	0.826433	1	0.764858	0.924665	0.948322	1	1	1	1	1	0.983981	0.999979	Urinary tract
C14orf177	0	0	0	0	0	0	0	0	0	0.854264	0.958636	0.981984	1	0.943103	0.988793	0.999504	1	1	1	1	1	0.999837	1	Stomach
C14orf177	0	1	0	0	0	9.64609	0	0	0	0.133495	0.893133	0.319619	1	0.798345	0.955244	0.977586	1	1	1	1	1	0.684184	0.999997	Esophagus
C14orf177	0	0	0	0	0	0	0	0	0	0.697483	0.898802	0.920027	1	0.819125	0.955533	0.985831	1	1	1	1	1	0.996713	0.999999	CUP
C14orf177	1	0	0	0	0	0	0	0	0	0.80947	0.942201	0.968835	1	0.922041	0.98333	0.999056	1	1	1	1	1	0.999509	1	Pancreas
C14orf177	0	0	0	0	0	0	0	0	0	0.930445	0.980373	0.995896	1	0.962291	0.991341	0.999758	1	1	1	1	1	0.999992	1	Mesothelioma
C14orf177	0	0	0	0	0	0	0	0	0	0.740112	0.933814	0.943231	1	0.806075	0.966719	0.984986	1	1	1	1	1	0.998357	0.999998	CNS
C14orf178	0	2	1	0	0	0.994513	4.78552	4.78552	0	0.994911	0.234789	0.482768	1	0.999258	0.80663	0.896683	1	1	1	1	1	0.834329	1	All
C14orf178	0	0	0	0	0	0	0	0	0	0.47059	0.833147	0.757518	1	0.833854	0.907434	0.94317	1	1	1	1	1	0.967887	1	Skin
C14orf178	0	0	0	0	0	0	0	0	0	0.718651	0.9129	0.931711	1	0.799351	0.953722	0.979253	1	1	1	1	1	0.997613	0.999998	Bone/Soft tissue
C14orf178	0	1	0	0	0	2.13827	0	0	0	0.518093	0.728688	0.760806	1	0.880764	0.849209	0.94221	1	1	1	1	1	0.968793	0.99999	Breast
C14orf178	0	1	0	0	0	8.22932	0	0	0	0.126178	0.880126	0.306529	1	0.779202	0.933343	0.963071	1	1	1	1	1	0.668982	0.999995	Prostate
C14orf178	0	0	0	0	0	0	0	0	0	0.746319	0.92128	0.944401	1	0.815379	0.963186	0.985897	1	1	1	1	1	0.998425	0.999998	NET
C14orf178	0	0	1	0	0	0	33.8221	33.8221	0	0.527092	0.0319579	0.0725636	1	0.810746	0.879437	0.932818	1	1	1	1	1	0.262919	0.999976	Lung
C14orf178	0	0	0	0	0	0	0	0	0	0.473696	0.830905	0.757926	1	0.858767	0.886975	0.960619	1	1	1	1	1	0.968	0.999975	Colon/Rectum
C14orf178	0	0	0	0	0	0	0	0	0	0.78309	0.929144	0.95902	1	0.836458	0.963355	0.989856	1	1	1	1	1	0.999149	0.999999	Kidney
C14orf178	0	0	0	0	0	0	0	0	0	0.808142	0.932265	0.967463	1	0.87673	0.973983	0.997037	1	1	1	1	1	0.999465	1	Head and neck
C14orf178	0	0	0	0	0	0	0	0	0	0.766906	0.924873	0.952837	1	0.823745	0.962933	0.989061	1	1	1	1	1	0.99887	0.999999	Ovary
C14orf178	0	0	0	0	0	0	0	0	0	0.871743	0.960514	0.985859	1	0.917137	0.983305	0.998917	1	1	1	1	1	0.9999	1	Biliary
C14orf178	0	0	0	0	0	0	0	0	0	0.841567	0.94827	0.97816	1	0.891988	0.975028	0.997893	1	1	1	1	1	0.99976	1	Liver
C14orf178	0	0	0	0	0	0	0	0	0	0.795584	0.933967	0.963727	1	0.843049	0.968135	0.992411	1	1	1	1	1	0.999334	0.999999	Other
C14orf178	0	0	0	0	0	0	0	0	0	0.768255	0.919149	0.952634	1	0.824846	0.963002	0.988083	1	1	1	1	1	0.99886	0.999999	Uterus
C14orf178	0	0	0	0	0	0	0	0	0	0.575555	0.838907	0.837754	1	0.765128	0.924665	0.948322	1	1	1	1	1	0.986062	0.999979	Urinary tract
C14orf178	0	0	0	0	0	0	0	0	0	0.898828	0.971242	0.991314	1	0.943103	0.988793	0.999504	1	1	1	1	1	0.999962	1	Stomach
C14orf178	0	0	0	0	0	0	0	0	0	0.715118	0.910679	0.929992	1	0.798975	0.955244	0.977586	1	1	1	1	1	0.99749	0.999997	Esophagus
C14orf178	0	0	0	0	0	0	0	0	0	0.750626	0.913876	0.945339	1	0.819125	0.955533	0.985831	1	1	1	1	1	0.998478	0.999999	CUP
C14orf178	0	0	0	0	0	0	0	0	0	0.881888	0.962481	0.987939	1	0.922041	0.98333	0.999056	1	1	1	1	1	0.999927	1	Pancreas
C14orf178	0	0	0	0	0	0	0	0	0	0.928361	0.977054	0.995555	1	0.962291	0.991341	0.999758	1	1	1	1	1	0.99999	1	Mesothelioma
C14orf178	0	0	0	0	0	0	0	0	0	0.743674	0.92508	0.943782	1	0.806602	0.966719	0.984986	1	1	1	1	1	0.998389	0.999998	CNS
C14orf180	2	5	0	0	1	1.18492	0	0	3.20171	0.779349	0.412866	0.667675	0.260699	0.985844	0.80663	0.904548	1	1	1	1	1	0.478382	1	All
C14orf180	0	0	0	0	0	0	0	0	0	0.451967	0.815039	0.73794	1	0.833854	0.907434	0.94317	1	1	1	1	1	0.962195	1	Skin
C14orf180	0	0	0	0	0	0	0	0	0	0.643043	0.886952	0.889497	1	0.798602	0.953722	0.979253	1	1	1	1	1	0.993656	0.999998	Bone/Soft tissue
C14orf180	1	1	0	0	0	1.44383	0	0	0	0.741382	0.712497	0.882662	1	0.946601	0.849209	0.94221	1	1	1	1	1	0.99283	0.99999	Breast
C14orf180	1	0	0	0	0	0	0	0	0	0.372637	0.816253	0.655114	1	0.779202	0.933343	0.963071	1	1	1	1	1	0.932192	0.999995	Prostate
C14orf180	0	0	0	0	0	0	0	0	0	0.699338	0.902164	0.921154	1	0.815379	0.963186	0.985897	1	1	1	1	1	0.996807	0.999998	NET
C14orf180	0	0	0	0	0	0	0	0	0	0.415353	0.79083	0.697545	1	0.803361	0.879437	0.932818	1	1	1	1	1	0.948792	0.999976	Lung
C14orf180	0	1	0	0	1	1.31558	0	0	9.17535	0.821261	0.756359	0.925493	0.101233	0.964433	0.886975	0.960619	1	1	1	1	1	0.315528	0.999975	Colon/Rectum
C14orf180	0	0	0	0	0	0	0	0	0	0.72224	0.917066	0.933709	1	0.836458	0.963355	0.989856	1	1	1	1	1	0.997753	0.999999	Kidney
C14orf180	0	0	0	0	0	0	0	0	0	0.761944	0.929691	0.951467	1	0.87673	0.973983	0.997037	1	1	1	1	1	0.998803	1	Head and neck
C14orf180	0	0	0	0	0	0	0	0	0	0.700085	0.911553	0.92293	1	0.823175	0.962933	0.989061	1	1	1	1	1	0.996951	0.999999	Ovary
C14orf180	0	0	0	0	0	0	0	0	0	0.79774	0.944543	0.965432	1	0.917137	0.983305	0.998917	1	1	1	1	1	0.999395	1	Biliary
C14orf180	0	0	0	0	0	0	0	0	0	0.799798	0.941269	0.965728	1	0.891988	0.975028	0.997893	1	1	1	1	1	0.999406	1	Liver
C14orf180	0	0	0	0	0	0	0	0	0	0.67268	0.911681	0.909198	1	0.841195	0.968135	0.992411	1	1	1	1	1	0.995747	0.999999	Other
C14orf180	0	0	0	0	0	0	0	0	0	0.723723	0.919712	0.934727	1	0.822879	0.963002	0.988083	1	1	1	1	1	0.997822	0.999999	Uterus
C14orf180	0	0	0	0	0	0	0	0	0	0.529767	0.847606	0.806164	1	0.764433	0.924665	0.948322	1	1	1	1	1	0.979867	0.999979	Urinary tract
C14orf180	0	0	0	0	0	0	0	0	0	0.832191	0.954086	0.976236	1	0.943103	0.988793	0.999504	1	1	1	1	1	0.999715	1	Stomach
C14orf180	0	1	0	0	0	8.04578	0	0	0	0.16191	0.891078	0.370301	1	0.798345	0.955244	0.977586	1	1	1	1	1	0.738173	0.999997	Esophagus
C14orf180	0	0	0	0	0	0	0	0	0	0.684062	0.903822	0.914102	1	0.819125	0.955533	0.985831	1	1	1	1	1	0.9962	0.999999	CUP
C14orf180	0	1	0	0	0	33.898	0	0	0	0.0340307	0.94608	0.105331	1	0.922041	0.98333	0.999056	1	1	1	1	1	0.342394	1	Pancreas
C14orf180	0	0	0	0	0	0	0	0	0	0.911164	0.973277	0.993238	1	0.962291	0.991341	0.999758	1	1	1	1	1	0.999977	1	Mesothelioma
C14orf180	0	1	0	0	0	7.63309	0	0	0	0.133055	0.886458	0.320045	1	0.802312	0.966719	0.984986	1	1	1	1	1	0.68467	0.999998	CNS
C14orf182	1	0	0	0	0	0	0	0	0	0.0711218	0.475462	0.162906	1	0.772476	0.80663	0.896683	1	1	1	1	1	0.458512	1	All
C14orf182	0	0	0	0	0	0	0	0	0	0.569449	0.853945	0.838306	1	0.839369	0.907434	0.94317	1	1	1	1	1	0.98616	1	Skin
C14orf182	0	0	0	0	0	0	0	0	0	0.753587	0.909093	0.945851	1	0.807272	0.953722	0.979253	1	1	1	1	1	0.998507	0.999998	Bone/Soft tissue
C14orf182	0	0	0	0	0	0	0	0	0	0.362367	0.748939	0.629352	1	0.834998	0.84921	0.94221	1	1	1	1	1	0.920783	0.99999	Breast
C14orf182	0	0	0	0	0	0	0	0	0	0.655336	0.852566	0.889935	1	0.802664	0.933343	0.963071	1	1	1	1	1	0.993707	0.999995	Prostate
C14orf182	0	0	0	0	0	0	0	0	0	0.770119	0.917209	0.953043	1	0.817397	0.963186	0.985897	1	1	1	1	1	0.99888	0.999998	NET
C14orf182	1	0	0	0	0	0	0	0	0	0.466067	0.774502	0.738853	1	0.803361	0.879437	0.932818	1	1	1	1	1	0.962471	0.999976	Lung
C14orf182	0	0	0	0	0	0	0	0	0	0.526377	0.792153	0.792434	1	0.874618	0.886975	0.960619	1	1	1	1	1	0.976791	0.999975	Colon/Rectum
C14orf182	0	0	0	0	0	0	0	0	0	0.793944	0.923114	0.961978	1	0.836814	0.963355	0.989856	1	1	1	1	1	0.999268	0.999999	Kidney
C14orf182	0	0	0	0	0	0	0	0	0	0.838781	0.938566	0.97662	1	0.87673	0.973983	0.997037	1	1	1	1	1	0.999725	1	Head and neck
C14orf182	0	0	0	0	0	0	0	0	0	0.782632	0.919025	0.957761	1	0.827099	0.962933	0.989061	1	1	1	1	1	0.999095	0.999999	Ovary
C14orf182	0	0	0	0	0	0	0	0	0	0.893361	0.95751	0.989662	1	0.917137	0.983305	0.998917	1	1	1	1	1	0.999946	1	Biliary
C14orf182	0	0	0	0	0	0	0	0	0	0.852885	0.94554	0.980663	1	0.891988	0.975028	0.997893	1	1	1	1	1	0.999812	1	Liver
C14orf182	0	0	0	0	0	0	0	0	0	0.814725	0.92318	0.96845	1	0.848401	0.968135	0.992411	1	1	1	1	1	0.999497	0.999999	Other
C14orf182	0	0	0	0	0	0	0	0	0	0.770436	0.910509	0.952329	1	0.825066	0.963002	0.988083	1	1	1	1	1	0.998845	0.999999	Uterus
C14orf182	0	0	0	0	0	0	0	0	0	0.62719	0.859405	0.875097	1	0.778823	0.924665	0.948322	1	1	1	1	1	0.991853	0.999979	Urinary tract
C14orf182	0	0	0	0	0	0	0	0	0	0.9284	0.973734	0.995435	1	0.943103	0.988793	0.999504	1	1	1	1	1	0.99999	1	Stomach
C14orf182	0	0	0	0	0	0	0	0	0	0.756088	0.91103	0.947192	1	0.809626	0.955244	0.977586	1	1	1	1	1	0.99858	0.999997	Esophagus
C14orf182	0	0	0	0	0	0	0	0	0	0.777366	0.913886	0.955318	1	0.822946	0.955533	0.985831	1	1	1	1	1	0.998986	0.999999	CUP
C14orf182	0	0	0	0	0	0	0	0	0	0.892741	0.956243	0.989471	1	0.922041	0.98333	0.999056	1	1	1	1	1	0.999944	1	Pancreas
C14orf182	0	0	0	0	0	0	0	0	0	0.934178	0.975683	0.996132	1	0.962291	0.991341	0.999758	1	1	1	1	1	0.999992	1	Mesothelioma
C14orf182	0	0	0	0	0	0	0	0	0	0.781853	0.904159	0.955462	1	0.820367	0.966719	0.984986	1	1	1	1	1	0.998993	0.999998	CNS
C14orf183	2	3	1	0	0	0.511681	1.39318	1.39318	0	0.327888	0.767777	0.538281	1	0.941939	0.898438	0.899293	1	1	1	1	1	0.871678	1	All
C14orf183	0	0	0	0	0	0	0	0	0	0.324192	0.6845	0.583332	1	0.833854	0.907434	0.94317	1	1	1	1	1	0.897747	1	Skin
C14orf183	0	0	0	0	0	0	0	0	0	0.578929	0.83933	0.840812	1	0.798602	0.953722	0.979253	1	1	1	1	1	0.986598	0.999998	Bone/Soft tissue
C14orf183	0	2	1	0	0	1.8458	6.92765	6.92765	0	0.472056	0.151252	0.298666	1	0.864611	0.84921	0.94221	1	1	1	1	1	0.659583	0.99999	Breast
C14orf183	1	0	0	0	0	0	0	0	0	0.38667	0.78721	0.664152	1	0.779202	0.933343	0.963071	1	1	1	1	1	0.935952	0.999995	Prostate
C14orf183	0	0	0	0	0	0	0	0	0	0.602909	0.850569	0.858107	1	0.815379	0.963186	0.985897	1	1	1	1	1	0.98942	0.999998	NET
C14orf183	0	0	0	0	0	0	0	0	0	0.337401	0.704581	0.598151	1	0.803361	0.879437	0.932818	1	1	1	1	1	0.905548	0.999976	Lung
C14orf183	1	1	0	0	0	1.00127	0	0	0	0.99911	0.672838	0.914443	1	0.999659	0.886975	0.960619	1	1	1	1	1	0.996231	0.999975	Colon/Rectum
C14orf183	0	0	0	0	0	0	0	0	0	0.651272	0.882602	0.89313	1	0.836458	0.963355	0.989856	1	1	1	1	1	0.994074	0.999999	Kidney
C14orf183	0	0	0	0	0	0	0	0	0	0.688231	0.887958	0.913645	1	0.87673	0.973983	0.997037	1	1	1	1	1	0.996159	1	Head and neck
C14orf183	0	0	0	0	0	0	0	0	0	0.618695	0.868745	0.872037	1	0.823175	0.962933	0.989061	1	1	1	1	1	0.991439	0.999999	Ovary
C14orf183	0	0	0	0	0	0	0	0	0	0.798218	0.934068	0.964648	1	0.917137	0.983305	0.998917	1	1	1	1	1	0.999368	1	Biliary
C14orf183	0	0	0	0	0	0	0	0	0	0.745101	0.91034	0.942531	1	0.891988	0.975028	0.997893	1	1	1	1	1	0.998316	1	Liver
C14orf183	0	0	0	0	0	0	0	0	0	0.677104	0.891885	0.908786	1	0.841195	0.968135	0.992411	1	1	1	1	1	0.995707	0.999999	Other
C14orf183	0	0	0	0	0	0	0	0	0	0.603486	0.856905	0.860052	1	0.822879	0.963002	0.988083	1	1	1	1	1	0.989716	0.999999	Uterus
C14orf183	0	0	0	0	0	0	0	0	0	0.416189	0.763783	0.687983	1	0.764433	0.924665	0.948322	1	1	1	1	1	0.945283	0.999979	Urinary tract
C14orf183	0	0	0	0	0	0	0	0	0	0.838395	0.949031	0.977482	1	0.943103	0.988793	0.999504	1	1	1	1	1	0.999745	1	Stomach
C14orf183	0	0	0	0	0	0	0	0	0	0.589758	0.858772	0.852583	1	0.798345	0.955244	0.977586	1	1	1	1	1	0.988557	0.999997	Esophagus
C14orf183	0	0	0	0	0	0	0	0	0	0.601773	0.850163	0.858224	1	0.819125	0.955533	0.985831	1	1	1	1	1	0.989438	0.999999	CUP
C14orf183	0	0	0	0	0	0	0	0	0	0.802731	0.934651	0.966108	1	0.922041	0.98333	0.999056	1	1	1	1	1	0.999419	1	Pancreas
C14orf183	0	0	0	0	0	0	0	0	0	0.883414	0.959321	0.98802	1	0.962291	0.991341	0.999758	1	1	1	1	1	0.999928	1	Mesothelioma
C14orf183	0	0	0	0	0	0	0	0	0	0.583195	0.848919	0.84499	1	0.802312	0.966719	0.984986	1	1	1	1	1	0.987312	0.999998	CNS
C14orf2	1	2	0	0	1	1.31314	0	0	6.28838	0.749209	0.411247	0.659816	0.144697	0.984985	0.80663	0.903501	1	1	1	1	1	0.319731	1	All
C14orf2	0	0	0	0	0	0	0	0	0	0.606188	0.792972	0.849306	1	0.847796	0.907434	0.94317	1	1	1	1	1	0.988028	1	Skin
C14orf2	0	0	0	0	0	0	0	0	0	0.799806	0.902624	0.961221	1	0.827831	0.953722	0.979253	1	1	1	1	1	0.999238	0.999998	Bone/Soft tissue
C14orf2	0	1	0	0	0	4.23467	0	0	0	0.257945	0.717468	0.490478	1	0.822776	0.84921	0.94221	1	1	1	1	1	0.839882	0.99999	Breast
C14orf2	0	0	0	0	0	0	0	0	0	0.678849	0.856058	0.90309	1	0.812994	0.933343	0.963071	1	1	1	1	1	0.995145	0.999995	Prostate
C14orf2	0	0	0	0	0	0	0	0	0	0.815761	0.908151	0.966767	1	0.836838	0.963186	0.985897	1	1	1	1	1	0.999442	0.999998	NET
C14orf2	0	0	0	0	0	0	0	0	0	0.613151	0.811548	0.857267	1	0.828767	0.879437	0.932818	1	1	1	1	1	0.989291	0.999976	Lung
C14orf2	0	0	0	0	0	0	0	0	0	0.551588	0.79112	0.810717	1	0.880708	0.886975	0.960619	1	1	1	1	1	0.980835	0.999975	Colon/Rectum
C14orf2	0	0	0	0	0	0	0	0	0	0.826071	0.924193	0.971739	1	0.847071	0.963355	0.989856	1	1	1	1	1	0.999597	0.999999	Kidney
C14orf2	0	0	0	0	0	0	0	0	0	0.848017	0.927453	0.977753	1	0.877456	0.973983	0.997037	1	1	1	1	1	0.999751	1	Head and neck
C14orf2	0	1	0	0	0	34.1633	0	0	0	0.0280781	0.913095	0.0889561	1	0.823175	0.962933	0.989061	1	1	1	1	1	0.304196	0.999999	Ovary
C14orf2	0	0	0	0	0	0	0	0	0	0.889754	0.949462	0.98847	1	0.917137	0.983305	0.998917	1	1	1	1	1	0.999933	1	Biliary
C14orf2	0	0	0	0	0	0	0	0	0	0.873848	0.946372	0.985244	1	0.89353	0.975028	0.997893	1	1	1	1	1	0.999891	1	Liver
C14orf2	0	0	0	0	1	0	0	0	154.794	0.82612	0.921665	0.971493	0.00642419	0.852772	0.968135	0.992411	1	1	1	1	1	0.0379244	0.999999	Other
C14orf2	0	0	0	0	0	0	0	0	0	0.786819	0.8936	0.955561	1	0.82882	0.963002	0.988083	1	1	1	1	1	0.998998	0.999999	Uterus
C14orf2	1	0	0	0	0	0	0	0	0	0.67536	0.828718	0.895038	1	0.795718	0.924665	0.948322	1	1	1	1	1	0.994288	0.999979	Urinary tract
C14orf2	0	0	0	0	0	0	0	0	0	0.917495	0.963089	0.993593	1	0.943103	0.988793	0.999504	1	1	1	1	1	0.999979	1	Stomach
C14orf2	0	0	0	0	0	0	0	0	0	0.785633	0.900658	0.956422	1	0.823496	0.955244	0.977586	1	1	1	1	1	0.999036	0.999997	Esophagus
C14orf2	0	0	0	0	0	0	0	0	0	0.814364	0.914341	0.967272	1	0.838685	0.955533	0.985831	1	1	1	1	1	0.999459	0.999999	CUP
C14orf2	0	0	0	0	0	0	0	0	0	0.906757	0.955064	0.991597	1	0.92326	0.98333	0.999056	1	1	1	1	1	0.999965	1	Pancreas
C14orf2	0	0	0	0	0	0	0	0	0	0.94594	0.973653	0.99716	1	0.962291	0.991341	0.999758	1	1	1	1	1	0.999996	1	Mesothelioma
C14orf2	0	0	0	0	0	0	0	0	0	0.78956	0.890546	0.955951	1	0.823839	0.966719	0.984986	1	1	1	1	1	0.999015	0.999998	CNS
C14orf23	4	7	1	0	2	1.34025	1.43485	1.43485	4.60532	0.572566	0.745147	0.832316	0.0776944	0.972432	0.886878	0.934156	1	1	1	1	1	0.241756	1	All
C14orf23	0	1	0	0	0	2.70053	0	0	0	0.486438	0.792666	0.74668	1	0.833854	0.907434	0.94317	1	1	1	1	1	0.964799	1	Skin
C14orf23	0	1	0	0	0	8.96377	0	0	0	0.125187	0.864529	0.302759	1	0.798602	0.953722	0.979253	1	1	1	1	1	0.664501	0.999998	Bone/Soft tissue
C14orf23	2	0	0	0	0	0	0	0	0	0.224283	0.636706	0.431248	1	0.822268	0.84921	0.94221	1	1	1	1	1	0.793959	0.99999	Breast
C14orf23	0	0	0	0	0	0	0	0	0	0.563796	0.823925	0.826406	1	0.780118	0.933343	0.963071	1	1	1	1	1	0.983976	0.999995	Prostate
C14orf23	0	0	0	0	0	0	0	0	0	0.739716	0.902396	0.939223	1	0.815379	0.963186	0.985897	1	1	1	1	1	0.998115	0.999998	NET
C14orf23	0	3	1	0	0	8.14441	19.0623	19.0623	0	0.0296594	0.0603675	0.0302952	1	0.803361	0.879437	0.932818	1	1	1	1	1	0.136231	0.999976	Lung
C14orf23	1	1	0	0	2	1.61638	0	0	13.5799	0.686745	0.675743	0.837544	0.0127307	0.92473	0.886975	0.960619	1	1	1	1	1	0.0590811	0.999975	Colon/Rectum
C14orf23	0	0	0	0	0	0	0	0	0	0.752855	0.912062	0.945857	1	0.836458	0.963355	0.989856	1	1	1	1	1	0.998507	0.999999	Kidney
C14orf23	0	0	0	0	0	0	0	0	0	0.795145	0.921285	0.96217	1	0.87673	0.973983	0.997037	1	1	1	1	1	0.999275	1	Head and neck
C14orf23	1	0	0	0	0	0	0	0	0	0.664597	0.875065	0.899375	1	0.823175	0.962933	0.989061	1	1	1	1	1	0.994758	0.999999	Ovary
C14orf23	0	0	0	0	0	0	0	0	0	0.845909	0.941026	0.978661	1	0.917137	0.983305	0.998917	1	1	1	1	1	0.999771	1	Biliary
C14orf23	0	0	0	0	0	0	0	0	0	0.822484	0.938931	0.97229	1	0.891988	0.975028	0.997893	1	1	1	1	1	0.999613	1	Liver
C14orf23	0	1	0	0	0	19.3612	0	0	0	0.053333	0.900608	0.153013	1	0.841195	0.968135	0.992411	1	1	1	1	1	0.440254	0.999999	Other
C14orf23	0	0	0	0	0	0	0	0	0	0.750226	0.901158	0.943353	1	0.82338	0.963002	0.988083	1	1	1	1	1	0.998364	0.999999	Uterus
C14orf23	0	0	0	0	0	0	0	0	0	0.505728	0.793853	0.775128	1	0.764433	0.924665	0.948322	1	1	1	1	1	0.972574	0.999979	Urinary tract
C14orf23	0	0	0	0	0	0	0	0	0	0.875321	0.955775	0.986277	1	0.943103	0.988793	0.999504	1	1	1	1	1	0.999905	1	Stomach
C14orf23	0	0	0	0	0	0	0	0	0	0.644849	0.868495	0.887953	1	0.798345	0.955244	0.977586	1	1	1	1	1	0.993474	0.999997	Esophagus
C14orf23	0	0	0	0	0	0	0	0	0	0.67534	0.878802	0.905869	1	0.819125	0.955533	0.985831	1	1	1	1	1	0.995424	0.999999	CUP
C14orf23	0	0	0	0	0	0	0	0	0	0.858576	0.944133	0.981868	1	0.922041	0.98333	0.999056	1	1	1	1	1	0.999835	1	Pancreas
C14orf23	0	0	0	0	0	0	0	0	0	0.923361	0.970935	0.994723	1	0.962291	0.991341	0.999758	1	1	1	1	1	0.999986	1	Mesothelioma
C14orf23	0	0	0	0	0	0	0	0	0	0.735846	0.886126	0.935099	1	0.804693	0.966719	0.984986	1	1	1	1	1	0.997847	0.999998	CNS
C14orf28	3	9	0	0	2	1.43566	0	0	2.79123	0.469523	0.190499	0.266368	0.167726	0.966034	0.80663	0.896683	1	1	1	1	1	0.183546	1	All
C14orf28	0	1	0	0	0	2.31523	0	0	0	0.554011	0.696284	0.754814	1	0.83771	0.907434	0.94317	1	1	1	1	1	0.967131	1	Skin
C14orf28	0	2	0	0	0	15.3722	0	0	0	0.0131392	0.844907	0.044731	1	0.798602	0.953722	0.979253	1	1	1	1	1	0.183714	0.999998	Bone/Soft tissue
C14orf28	1	0	0	0	1	0	0	0	13.5083	0.141816	0.593415	0.300139	0.0704998	0.822268	0.84921	0.94221	1	1	1	1	1	0.102744	0.99999	Breast
C14orf28	0	0	0	0	0	0	0	0	0	0.42354	0.75576	0.693415	1	0.779202	0.933343	0.963071	1	1	1	1	1	0.947292	0.999995	Prostate
C14orf28	1	0	0	0	0	0	0	0	0	0.652696	0.867999	0.891321	1	0.815379	0.963186	0.985897	1	1	1	1	1	0.993868	0.999998	NET
C14orf28	0	0	0	0	0	0	0	0	0	0.375365	0.72726	0.643809	1	0.803361	0.879437	0.932818	1	1	1	1	1	0.927312	0.999976	Lung
C14orf28	0	2	0	0	1	3.39995	0	0	4.0667	0.222151	0.678508	0.418063	0.209269	0.849526	0.886975	0.960619	1	1	1	1	1	0.30063	0.999975	Colon/Rectum
C14orf28	0	0	0	0	0	0	0	0	0	0.670491	0.882503	0.903564	1	0.836458	0.963355	0.989856	1	1	1	1	1	0.995193	0.999999	Kidney
C14orf28	0	1	0	0	0	16.8265	0	0	0	0.0562998	0.902162	0.160388	1	0.87673	0.973983	0.997037	1	1	1	1	1	0.453924	1	Head and neck
C14orf28	0	1	0	0	0	11.1139	0	0	0	0.0979694	0.880636	0.25059	1	0.823175	0.962933	0.989061	1	1	1	1	1	0.597391	0.999999	Ovary
C14orf28	0	0	0	0	0	0	0	0	0	0.794762	0.921332	0.962184	1	0.917137	0.983305	0.998917	1	1	1	1	1	0.999276	1	Biliary
C14orf28	0	0	0	0	0	0	0	0	0	0.758455	0.916051	0.948535	1	0.891988	0.975028	0.997893	1	1	1	1	1	0.998652	1	Liver
C14orf28	0	0	0	0	0	0	0	0	0	0.698989	0.881166	0.917934	1	0.841195	0.968135	0.992411	1	1	1	1	1	0.996537	0.999999	Other
C14orf28	0	0	0	0	0	0	0	0	0	0.669051	0.869956	0.900734	1	0.822879	0.963002	0.988083	1	1	1	1	1	0.994901	0.999999	Uterus
C14orf28	0	0	0	0	0	0	0	0	0	0.425576	0.77099	0.698883	1	0.764433	0.924665	0.948322	1	1	1	1	1	0.949273	0.999979	Urinary tract
C14orf28	0	0	0	0	0	0	0	0	0	0.84045	0.942358	0.97746	1	0.943103	0.988793	0.999504	1	1	1	1	1	0.999744	1	Stomach
C14orf28	1	1	0	0	0	3.09138	0	0	0	0.389315	0.787179	0.659316	1	0.798345	0.955244	0.977586	1	1	1	1	1	0.933956	0.999997	Esophagus
C14orf28	0	1	0	0	0	8.28681	0	0	0	0.141621	0.853004	0.331503	1	0.819125	0.955533	0.985831	1	1	1	1	1	0.697522	0.999999	CUP
C14orf28	0	0	0	0	0	0	0	0	0	0.781332	0.912864	0.956641	1	0.922041	0.98333	0.999056	1	1	1	1	1	0.999046	1	Pancreas
C14orf28	0	0	0	0	0	0	0	0	0	0.895193	0.961562	0.99021	1	0.962291	0.991341	0.999758	1	1	1	1	1	0.999952	1	Mesothelioma
C14orf28	0	0	0	0	0	0	0	0	0	0.647052	0.845689	0.883764	1	0.802312	0.966719	0.984986	1	1	1	1	1	0.992966	0.999998	CNS
C14orf37	8	24	1	0	1	1.15683	0.536947	0.536947	0.581073	0.677263	0.513664	0.668511	0.767532	0.981811	0.807403	0.904674	1	1	1	1	1	0.855486	1	All
C14orf37	4	6	0	0	0	0.964516	0	0	0	0.952284	0.341028	0.633053	1	0.980911	0.907434	0.94317	1	1	1	1	1	0.922486	1	Skin
C14orf37	0	2	0	0	0	4.75092	0	0	0	0.123104	0.795374	0.289504	1	0.798602	0.953722	0.979253	1	1	1	1	1	0.648369	0.999998	Bone/Soft tissue
C14orf37	1	2	1	0	0	0.653467	3.22194	3.22194	0	0.575792	0.341646	0.504672	1	0.898708	0.84921	0.94221	1	1	1	1	1	0.84979	0.99999	Breast
C14orf37	0	1	0	0	0	1.16324	0	0	0	0.890588	0.717441	0.926524	1	0.932248	0.933343	0.963071	1	1	1	1	1	0.997232	0.999995	Prostate
C14orf37	0	0	0	0	0	0	0	0	0	0.428523	0.831699	0.7147	1	0.815379	0.963186	0.985897	1	1	1	1	1	0.954762	0.999998	NET
C14orf37	2	5	0	0	1	1.68377	0	0	4.72173	0.448523	0.405012	0.471491	0.182085	0.803361	0.879437	0.932818	1	1	1	1	1	0.296629	0.999976	Lung
C14orf37	0	2	0	0	0	1.17181	0	0	0	0.868834	0.617985	0.862177	1	0.975045	0.886975	0.960619	1	1	1	1	1	0.990033	0.999975	Colon/Rectum
C14orf37	0	0	0	0	0	0	0	0	0	0.492961	0.842032	0.775103	1	0.836458	0.963355	0.989856	1	1	1	1	1	0.972568	0.999999	Kidney
C14orf37	0	2	0	0	0	9.47243	0	0	0	0.0253486	0.843148	0.0801024	1	0.87673	0.973983	0.997037	1	1	1	1	1	0.282317	1	Head and neck
C14orf37	0	0	0	0	0	0	0	0	0	0.428733	0.818616	0.714139	1	0.823175	0.962933	0.989061	1	1	1	1	1	0.954573	0.999999	Ovary
C14orf37	0	2	0	0	0	20.31	0	0	0	0.0141136	0.899695	0.0481432	1	0.917137	0.983305	0.998917	1	1	1	1	1	0.194189	1	Biliary
C14orf37	0	0	0	0	0	0	0	0	0	0.623356	0.881938	0.87668	1	0.891988	0.975028	0.997893	1	1	1	1	1	0.992063	1	Liver
C14orf37	0	0	0	0	0	0	0	0	0	0.496649	0.837736	0.778575	1	0.841195	0.968135	0.992411	1	1	1	1	1	0.973445	0.999999	Other
C14orf37	0	0	0	0	0	0	0	0	0	0.446709	0.815856	0.729592	1	0.822879	0.963002	0.988083	1	1	1	1	1	0.95961	0.999999	Uterus
C14orf37	0	1	0	0	0	1.0144	0	0	0	0.989218	0.656388	0.905502	1	0.992948	0.924665	0.948322	1	1	1	1	1	0.995387	0.999979	Urinary tract
C14orf37	0	0	0	0	0	0	0	0	0	0.713638	0.917464	0.930366	1	0.943103	0.988793	0.999504	1	1	1	1	1	0.997517	1	Stomach
C14orf37	1	1	0	0	0	1.2058	0	0	0	0.877667	0.71816	0.922348	1	0.893692	0.955244	0.977586	1	1	1	1	1	0.996904	0.999997	Esophagus
C14orf37	0	0	0	0	0	0	0	0	0	0.405843	0.778312	0.684464	1	0.819125	0.955533	0.985831	1	1	1	1	1	0.943958	0.999999	CUP
C14orf37	0	0	0	0	0	0	0	0	0	0.678335	0.900703	0.910959	1	0.922041	0.98333	0.999056	1	1	1	1	1	0.995913	1	Pancreas
C14orf37	0	0	0	0	0	0	0	0	0	0.82781	0.950196	0.974719	1	0.962291	0.991341	0.999758	1	1	1	1	1	0.999678	1	Mesothelioma
C14orf37	0	0	0	0	0	0	0	0	0	0.395466	0.8294	0.681507	1	0.802312	0.966719	0.984986	1	1	1	1	1	0.94283	0.999998	CNS
C14orf39	3	31	5	2	2	2.35121	3.1513	3.1513	1.55531	0.0258511	0.0360378	0.0414193	0.35469	0.673472	0.80663	0.876366	1	1	1	1	1	0.0766946	1	All
C14orf39	1	10	3	0	0	3.71263	7.8992	7.8992	0	0.0517623	0.0250404	0.0445138	1	0.833854	0.907434	0.94317	1	1	1	1	1	0.183039	1	Skin
C14orf39	0	2	0	0	0	5.16135	0	0	0	0.106391	0.720308	0.246188	1	0.798602	0.953722	0.979253	1	1	1	1	1	0.59126	0.999998	Bone/Soft tissue
C14orf39	1	6	1	1	0	2.28662	4.32089	4.32089	0	0.139025	0.112948	0.133824	1	0.822268	0.84921	0.94221	1	1	1	1	1	0.402975	0.99999	Breast
C14orf39	0	0	1	0	0	0	9.85934	9.85934	0	0.278656	0.103266	0.135299	1	0.779202	0.933343	0.963071	1	1	1	1	1	0.405934	0.999995	Prostate
C14orf39	0	1	0	0	0	5.2949	0	0	0	0.192058	0.793144	0.41244	1	0.815379	0.963186	0.985897	1	1	1	1	1	0.777724	0.999998	NET
C14orf39	0	4	0	0	0	3.3401	0	0	0	0.174196	0.489934	0.24166	1	0.803361	0.879437	0.932818	1	1	1	1	1	0.584872	0.999976	Lung
C14orf39	0	3	0	0	2	2.14405	0	0	5.1683	0.37742	0.524512	0.505719	0.0681418	0.849526	0.886975	0.960619	1	1	1	1	1	0.150522	0.999975	Colon/Rectum
C14orf39	0	1	0	0	0	5.84785	0	0	0	0.173172	0.81663	0.38476	1	0.836458	0.963355	0.989856	1	1	1	1	1	0.752258	0.999999	Kidney
C14orf39	0	0	0	0	0	0	0	0	0	0.595719	0.824588	0.848046	1	0.87673	0.973983	0.997037	1	1	1	1	1	0.987821	1	Head and neck
C14orf39	1	0	0	0	0	0	0	0	0	0.409363	0.733733	0.674829	1	0.823175	0.962933	0.989061	1	1	1	1	1	0.940237	0.999999	Ovary
C14orf39	0	0	0	0	0	0	0	0	0	0.702663	0.878612	0.919698	1	0.917137	0.983305	0.998917	1	1	1	1	1	0.996686	1	Biliary
C14orf39	0	0	0	0	0	0	0	0	0	0.675249	0.869778	0.903756	1	0.891988	0.975028	0.997893	1	1	1	1	1	0.995212	1	Liver
C14orf39	0	0	0	0	0	0	0	0	0	0.55263	0.80241	0.814126	1	0.841195	0.968135	0.992411	1	1	1	1	1	0.981543	0.999999	Other
C14orf39	0	1	0	0	1	4.35559	0	0	17.5077	0.253118	0.774409	0.496871	0.0551289	0.822879	0.963002	0.988083	1	1	1	1	1	0.125935	0.999999	Uterus
C14orf39	0	1	0	0	0	1.28356	0	0	0	0.819113	0.598284	0.845105	1	0.880358	0.924665	0.948322	1	1	1	1	1	0.987331	0.999979	Urinary tract
C14orf39	0	1	0	0	0	17.209	0	0	0	0.0886939	0.899191	0.230458	1	0.943103	0.988793	0.999504	1	1	1	1	1	0.568697	1	Stomach
C14orf39	0	1	0	0	0	2.24258	0	0	0	0.55728	0.725783	0.775575	1	0.798345	0.955244	0.977586	1	1	1	1	1	0.972688	0.999997	Esophagus
C14orf39	0	0	0	0	0	0	0	0	0	0.439958	0.731504	0.705151	1	0.819125	0.955533	0.985831	1	1	1	1	1	0.951491	0.999999	CUP
C14orf39	0	0	0	0	0	0	0	0	0	0.705371	0.871599	0.919622	1	0.922041	0.98333	0.999056	1	1	1	1	1	0.99668	1	Pancreas
C14orf39	0	0	0	0	0	0	0	0	0	0.857723	0.941148	0.981381	1	0.962291	0.991341	0.999758	1	1	1	1	1	0.999826	1	Mesothelioma
C14orf39	0	0	0	1	0	0	24.0329	24.0329	0	0.50387	0.0368827	0.0887419	1	0.802312	0.966719	0.984986	1	1	1	1	1	0.303677	0.999998	CNS
C14orf64	0	8	1	0	0	2.62918	3.11483	3.11483	0	0.0999748	0.366699	0.223713	1	0.81379	0.80663	0.896683	1	1	1	1	1	0.558698	1	All
C14orf64	0	1	0	0	0	1.95086	0	0	0	0.635609	0.728721	0.825534	1	0.857731	0.907434	0.94317	1	1	1	1	1	0.983809	1	Skin
C14orf64	0	2	0	0	0	13.7122	0	0	0	0.0165299	0.865357	0.0552063	1	0.798602	0.953722	0.979253	1	1	1	1	1	0.215121	0.999998	Bone/Soft tissue
C14orf64	0	2	0	0	0	3.43245	0	0	0	0.174364	0.676563	0.358408	1	0.822268	0.84921	0.94221	1	1	1	1	1	0.726165	0.99999	Breast
C14orf64	0	0	0	0	0	0	0	0	0	0.507867	0.86674	0.792306	1	0.779202	0.933343	0.963071	1	1	1	1	1	0.976761	0.999995	Prostate
C14orf64	0	0	0	0	0	0	0	0	0	0.735039	0.919058	0.939482	1	0.815379	0.963186	0.985897	1	1	1	1	1	0.998131	0.999998	NET
C14orf64	0	1	1	0	0	2.2497	19.2697	19.2697	0	0.543655	0.0596494	0.162915	1	0.81302	0.879437	0.932818	1	1	1	1	1	0.458529	0.999976	Lung
C14orf64	0	2	0	0	0	3.74822	0	0	0	0.18994	0.799894	0.403621	1	0.849526	0.886975	0.960619	1	1	1	1	1	0.769818	0.999975	Colon/Rectum
C14orf64	0	0	0	0	0	0	0	0	0	0.766385	0.929945	0.953138	1	0.836458	0.963355	0.989856	1	1	1	1	1	0.998884	0.999999	Kidney
C14orf64	0	0	0	0	0	0	0	0	0	0.76829	0.918817	0.9526	1	0.87673	0.973983	0.997037	1	1	1	1	1	0.998858	1	Head and neck
C14orf64	0	0	0	0	0	0	0	0	0	0.649722	0.893697	0.894281	1	0.823175	0.962933	0.989061	1	1	1	1	1	0.994204	0.999999	Ovary
C14orf64	0	0	0	0	0	0	0	0	0	0.843331	0.955628	0.979172	1	0.917137	0.983305	0.998917	1	1	1	1	1	0.999782	1	Biliary
C14orf64	0	0	0	0	0	0	0	0	0	0.830595	0.9482	0.975315	1	0.891988	0.975028	0.997893	1	1	1	1	1	0.999693	1	Liver
C14orf64	0	0	0	0	0	0	0	0	0	0.711672	0.91794	0.929154	1	0.841195	0.968135	0.992411	1	1	1	1	1	0.997429	0.999999	Other
C14orf64	0	0	0	0	0	0	0	0	0	0.691435	0.894313	0.916245	1	0.822879	0.963002	0.988083	1	1	1	1	1	0.99639	0.999999	Uterus
C14orf64	0	0	0	0	0	0	0	0	0	0.53757	0.812907	0.804583	1	0.764858	0.924665	0.948322	1	1	1	1	1	0.979524	0.999979	Urinary tract
C14orf64	0	0	0	0	0	0	0	0	0	0.848118	0.958306	0.980524	1	0.943103	0.988793	0.999504	1	1	1	1	1	0.999809	1	Stomach
C14orf64	0	0	0	0	0	0	0	0	0	0.61078	0.874864	0.868732	1	0.798345	0.955244	0.977586	1	1	1	1	1	0.990981	0.999997	Esophagus
C14orf64	0	0	0	0	0	0	0	0	0	0.647713	0.883195	0.891663	1	0.819125	0.955533	0.985831	1	1	1	1	1	0.993907	0.999999	CUP
C14orf64	0	0	0	0	0	0	0	0	0	0.813363	0.946788	0.970401	1	0.922041	0.98333	0.999056	1	1	1	1	1	0.999558	1	Pancreas
C14orf64	0	0	0	0	0	0	0	0	0	0.92383	0.975806	0.994982	1	0.962291	0.991341	0.999758	1	1	1	1	1	0.999987	1	Mesothelioma
C14orf64	0	0	0	0	0	0	0	0	0	0.676905	0.911477	0.911245	1	0.802312	0.966719	0.984986	1	1	1	1	1	0.995939	0.999998	CNS
C14orf79	1	5	1	0	1	1.0644	2.34921	2.34921	1.43127	0.921074	0.478784	0.776725	0.477864	0.995344	0.80663	0.919474	1	1	1	1	1	0.739034	1	All
C14orf79	0	1	0	0	0	1.89791	0	0	0	0.649308	0.746465	0.842197	1	0.862087	0.907434	0.94317	1	1	1	1	1	0.986837	1	Skin
C14orf79	0	0	0	0	0	0	0	0	0	0.578724	0.861265	0.844876	1	0.798602	0.953722	0.979253	1	1	1	1	1	0.987293	0.999998	Bone/Soft tissue
C14orf79	0	1	1	0	0	0.964906	11.0274	11.0274	0	0.973251	0.0903326	0.235559	1	0.997295	0.84921	0.94221	1	1	1	1	1	0.576129	0.99999	Breast
C14orf79	0	0	0	0	0	0	0	0	0	0.382483	0.806707	0.664007	1	0.779202	0.933343	0.963071	1	1	1	1	1	0.935893	0.999995	Prostate
C14orf79	0	0	0	0	0	0	0	0	0	0.600124	0.87125	0.860267	1	0.815379	0.963186	0.985897	1	1	1	1	1	0.989748	0.999998	NET
C14orf79	0	0	0	0	0	0	0	0	0	0.33161	0.720975	0.595325	1	0.803361	0.879437	0.932818	1	1	1	1	1	0.904089	0.999976	Lung
C14orf79	1	1	0	0	0	0.904266	0	0	0	0.928868	0.692689	0.922693	1	0.98759	0.886975	0.960619	1	1	1	1	1	0.996932	0.999975	Colon/Rectum
C14orf79	0	0	0	0	0	0	0	0	0	0.641756	0.889822	0.88888	1	0.836458	0.963355	0.989856	1	1	1	1	1	0.993584	0.999999	Kidney
C14orf79	0	0	0	0	0	0	0	0	0	0.701417	0.910663	0.923367	1	0.87673	0.973983	0.997037	1	1	1	1	1	0.996986	1	Head and neck
C14orf79	0	0	0	0	0	0	0	0	0	0.600034	0.876995	0.861669	1	0.823175	0.962933	0.989061	1	1	1	1	1	0.989958	0.999999	Ovary
C14orf79	0	0	0	0	0	0	0	0	0	0.798757	0.943211	0.965646	1	0.917137	0.983305	0.998917	1	1	1	1	1	0.999403	1	Biliary
C14orf79	0	0	0	0	1	0	0	0	102.497	0.73837	0.916513	0.940564	0.00953888	0.891988	0.975028	0.997893	1	1	1	1	1	0.0512625	1	Liver
C14orf79	0	0	0	0	0	0	0	0	0	0.632007	0.890173	0.883548	1	0.841195	0.968135	0.992411	1	1	1	1	1	0.99294	0.999999	Other
C14orf79	0	1	0	0	0	9.49234	0	0	0	0.108202	0.894798	0.272469	1	0.822879	0.963002	0.988083	1	1	1	1	1	0.626741	0.999999	Uterus
C14orf79	0	0	0	0	0	0	0	0	0	0.3815	0.7953	0.660256	1	0.764433	0.924665	0.948322	1	1	1	1	1	0.934346	0.999979	Urinary tract
C14orf79	0	0	0	0	0	0	0	0	0	0.835942	0.954204	0.977225	1	0.943103	0.988793	0.999504	1	1	1	1	1	0.999739	1	Stomach
C14orf79	0	0	0	0	0	0	0	0	0	0.558418	0.867327	0.832417	1	0.798345	0.955244	0.977586	1	1	1	1	1	0.9851	0.999997	Esophagus
C14orf79	0	0	0	0	0	0	0	0	0	0.621477	0.869644	0.874061	1	0.819125	0.955533	0.985831	1	1	1	1	1	0.991714	0.999999	CUP
C14orf79	0	0	0	0	0	0	0	0	0	0.790494	0.938117	0.962503	1	0.922041	0.98333	0.999056	1	1	1	1	1	0.999288	1	Pancreas
C14orf79	0	0	0	0	0	0	0	0	0	0.882337	0.963451	0.988069	1	0.962291	0.991341	0.999758	1	1	1	1	1	0.999928	1	Mesothelioma
C14orf79	0	1	0	0	0	6.39708	0	0	0	0.16173	0.872611	0.370508	1	0.802312	0.966719	0.984986	1	1	1	1	1	0.738378	0.999998	CNS
C14orf80	5	8	0	0	0	0.827075	0	0	0	0.694992	0.174773	0.391625	1	0.984115	0.80663	0.896683	1	1	1	1	1	0.758754	1	All
C14orf80	2	1	0	0	0	0.626311	0	0	0	0.673432	0.561953	0.789137	1	0.872834	0.907434	0.94317	1	1	1	1	1	0.976017	1	Skin
C14orf80	0	0	0	0	0	0	0	0	0	0.531581	0.830793	0.805008	1	0.798602	0.953722	0.979253	1	1	1	1	1	0.979617	0.999998	Bone/Soft tissue
C14orf80	1	1	0	0	0	0.627214	0	0	0	0.640798	0.564485	0.767424	1	0.920364	0.849209	0.94221	1	1	1	1	1	0.970573	0.99999	Breast
C14orf80	0	0	0	0	0	0	0	0	0	0.294356	0.751628	0.551262	1	0.779202	0.933343	0.963071	1	1	1	1	1	0.879564	0.999995	Prostate
C14orf80	0	0	0	0	0	0	0	0	0	0.524198	0.829009	0.797664	1	0.815379	0.963186	0.985897	1	1	1	1	1	0.97799	0.999998	NET
C14orf80	1	1	0	0	0	1.01278	0	0	0	0.991422	0.631094	0.890046	1	0.997737	0.879437	0.932818	1	1	1	1	1	0.993721	0.999976	Lung
C14orf80	1	2	0	0	0	1.27595	0	0	0	0.786902	0.614572	0.839316	1	0.955901	0.886975	0.960619	1	1	1	1	1	0.986337	0.999975	Colon/Rectum
C14orf80	0	0	0	0	0	0	0	0	0	0.569184	0.856174	0.836628	1	0.836458	0.963355	0.989856	1	1	1	1	1	0.985862	0.999999	Kidney
C14orf80	0	0	0	0	0	0	0	0	0	0.621216	0.878435	0.874963	1	0.87673	0.973983	0.997037	1	1	1	1	1	0.991835	1	Head and neck
C14orf80	0	0	0	0	0	0	0	0	0	0.595341	0.866495	0.856856	1	0.823175	0.962933	0.989061	1	1	1	1	1	0.989228	0.999999	Ovary
C14orf80	0	0	0	0	0	0	0	0	0	0.737576	0.917588	0.940637	1	0.917137	0.983305	0.998917	1	1	1	1	1	0.998202	1	Biliary
C14orf80	0	0	0	0	0	0	0	0	0	0.684576	0.892908	0.912498	1	0.891988	0.975028	0.997893	1	1	1	1	1	0.996055	1	Liver
C14orf80	0	1	0	0	0	6.16789	0	0	0	0.187472	0.865066	0.411733	1	0.841195	0.968135	0.992411	1	1	1	1	1	0.777097	0.999999	Other
C14orf80	0	0	0	0	0	0	0	0	0	0.492585	0.831485	0.773242	1	0.822879	0.963002	0.988083	1	1	1	1	1	0.972091	0.999999	Uterus
C14orf80	0	1	0	0	0	2.10417	0	0	0	0.522641	0.756955	0.774921	1	0.764433	0.924665	0.948322	1	1	1	1	1	0.972521	0.999979	Urinary tract
C14orf80	0	0	0	0	0	0	0	0	0	0.816878	0.943618	0.971212	1	0.943103	0.988793	0.999504	1	1	1	1	1	0.999582	1	Stomach
C14orf80	0	1	0	0	0	5.87061	0	0	0	0.224776	0.860175	0.467057	1	0.798345	0.955244	0.977586	1	1	1	1	1	0.82263	0.999997	Esophagus
C14orf80	0	0	0	0	0	0	0	0	0	0.598655	0.85861	0.857812	1	0.819125	0.955533	0.985831	1	1	1	1	1	0.989375	0.999999	CUP
C14orf80	0	0	0	0	0	0	0	0	0	0.784924	0.932441	0.960094	1	0.922041	0.98333	0.999056	1	1	1	1	1	0.999193	1	Pancreas
C14orf80	0	0	0	0	0	0	0	0	0	0.856582	0.952062	0.982025	1	0.962291	0.991341	0.999758	1	1	1	1	1	0.999838	1	Mesothelioma
C14orf80	0	0	0	0	0	0	0	0	0	0.495979	0.827879	0.775013	1	0.802312	0.966719	0.984986	1	1	1	1	1	0.972545	0.999998	CNS
C14orf93	4	10	0	0	1	0.99479	0	0	0.932304	0.991189	0.220048	0.463335	0.618179	0.999258	0.80663	0.896683	1	1	1	1	1	0.644535	1	All
C14orf93	0	1	0	0	0	1.30325	0	0	0	0.849603	0.750845	0.927411	1	0.945393	0.907434	0.946718	1	1	1	1	1	0.997299	1	Skin
C14orf93	0	0	0	0	0	0	0	0	0	0.504939	0.853379	0.788216	1	0.798602	0.953722	0.979253	1	1	1	1	1	0.975798	0.999998	Bone/Soft tissue
C14orf93	2	4	0	0	0	1.86285	0	0	0	0.323115	0.545786	0.495755	1	0.827793	0.84921	0.94221	1	1	1	1	1	0.843613	0.99999	Breast
C14orf93	1	0	0	0	0	0	0	0	0	0.245753	0.750061	0.486863	1	0.779202	0.933343	0.963071	1	1	1	1	1	0.837294	0.999995	Prostate
C14orf93	0	0	0	0	0	0	0	0	0	0.496485	0.858329	0.781063	1	0.815379	0.963186	0.985897	1	1	1	1	1	0.974063	0.999998	NET
C14orf93	0	1	0	0	0	1.37409	0	0	0	0.806761	0.700149	0.89266	1	0.922449	0.879437	0.932818	1	1	1	1	1	0.994021	0.999976	Lung
C14orf93	1	0	0	0	1	0	0	0	2.7433	0.0985745	0.63391	0.236791	0.2888	0.849526	0.886975	0.960619	1	1	1	1	1	0.251836	0.999975	Colon/Rectum
C14orf93	0	0	0	0	0	0	0	0	0	0.554266	0.867928	0.828098	1	0.836458	0.963355	0.989856	1	1	1	1	1	0.984297	0.999999	Kidney
C14orf93	0	0	0	0	0	0	0	0	0	0.599396	0.881141	0.861645	1	0.87673	0.973983	0.997037	1	1	1	1	1	0.989954	1	Head and neck
C14orf93	0	0	0	0	0	0	0	0	0	0.559853	0.870479	0.833186	1	0.823175	0.962933	0.989061	1	1	1	1	1	0.985241	0.999999	Ovary
C14orf93	0	0	0	0	0	0	0	0	0	0.733109	0.926019	0.939688	1	0.917137	0.983305	0.998917	1	1	1	1	1	0.998143	1	Biliary
C14orf93	0	0	0	0	0	0	0	0	0	0.66995	0.90203	0.906283	1	0.891988	0.975028	0.997893	1	1	1	1	1	0.995464	1	Liver
C14orf93	0	1	0	0	0	6.43202	0	0	0	0.179232	0.878104	0.399615	1	0.841195	0.968135	0.992411	1	1	1	1	1	0.766163	0.999999	Other
C14orf93	0	1	0	0	0	5.56095	0	0	0	0.194701	0.866956	0.424504	1	0.822879	0.963002	0.988083	1	1	1	1	1	0.788234	0.999999	Uterus
C14orf93	0	0	0	0	0	0	0	0	0	0.27961	0.748189	0.531177	1	0.764433	0.924665	0.948322	1	1	1	1	1	0.867232	0.999979	Urinary tract
C14orf93	0	0	0	0	0	0	0	0	0	0.796735	0.945776	0.965248	1	0.943103	0.988793	0.999504	1	1	1	1	1	0.999389	1	Stomach
C14orf93	0	2	0	0	0	8.41296	0	0	0	0.0631565	0.854775	0.171586	1	0.798345	0.955244	0.977586	1	1	1	1	1	0.474036	0.999997	Esophagus
C14orf93	0	0	0	0	0	0	0	0	0	0.566368	0.860434	0.836363	1	0.819125	0.955533	0.985831	1	1	1	1	1	0.985815	0.999999	CUP
C14orf93	0	0	0	0	0	0	0	0	0	0.766101	0.931832	0.953349	1	0.922041	0.98333	0.999056	1	1	1	1	1	0.998895	1	Pancreas
C14orf93	0	0	0	0	0	0	0	0	0	0.85022	0.957961	0.980964	1	0.962291	0.991341	0.999758	1	1	1	1	1	0.999818	1	Mesothelioma
C14orf93	0	0	0	0	0	0	0	0	0	0.474419	0.859264	0.76249	1	0.802312	0.966719	0.984986	1	1	1	1	1	0.969251	0.999998	CNS
C15orf26	2	12	0	0	0	2.25112	0	0	0	0.0923624	0.299952	0.101785	1	0.808197	0.80663	0.896683	1	1	1	1	1	0.334352	1	All
C15orf26	1	1	0	0	0	1.19282	0	0	0	0.886155	0.680138	0.904387	1	0.958865	0.907434	0.94317	1	1	1	1	1	0.995276	1	Skin
C15orf26	0	0	0	0	0	0	0	0	0	0.630913	0.870681	0.879763	1	0.798602	0.953722	0.979253	1	1	1	1	1	0.992463	0.999998	Bone/Soft tissue
C15orf26	0	2	0	0	0	1.8248	0	0	0	0.479863	0.648945	0.694156	1	0.867382	0.849209	0.94221	1	1	1	1	1	0.947564	0.99999	Breast
C15orf26	0	0	0	0	0	0	0	0	0	0.40804	0.785296	0.685694	1	0.779202	0.933343	0.963071	1	1	1	1	1	0.944423	0.999995	Prostate
C15orf26	0	0	0	0	0	0	0	0	0	0.628629	0.865959	0.877056	1	0.815379	0.963186	0.985897	1	1	1	1	1	0.992112	0.999998	NET
C15orf26	0	2	0	0	0	4.26701	0	0	0	0.180026	0.734733	0.367881	1	0.803361	0.879437	0.932818	1	1	1	1	1	0.735761	0.999976	Lung
C15orf26	1	2	0	0	0	1.8706	0	0	0	0.496788	0.643773	0.697286	1	0.866656	0.886975	0.960619	1	1	1	1	1	0.948699	0.999975	Colon/Rectum
C15orf26	0	1	0	0	0	10.371	0	0	0	0.0914648	0.885035	0.238135	1	0.836458	0.963355	0.989856	1	1	1	1	1	0.57984	0.999999	Kidney
C15orf26	0	0	0	0	0	0	0	0	0	0.683071	0.897146	0.91247	1	0.87673	0.973983	0.997037	1	1	1	1	1	0.996052	1	Head and neck
C15orf26	0	1	0	0	0	12.5701	0	0	0	0.0854987	0.896173	0.225422	1	0.823175	0.962933	0.989061	1	1	1	1	1	0.561251	0.999999	Ovary
C15orf26	0	0	0	0	0	0	0	0	0	0.747147	0.91809	0.9446	1	0.917137	0.983305	0.998917	1	1	1	1	1	0.998436	1	Biliary
C15orf26	0	0	0	0	0	0	0	0	0	0.752876	0.916374	0.946412	1	0.891988	0.975028	0.997893	1	1	1	1	1	0.998538	1	Liver
C15orf26	0	0	0	0	0	0	0	0	0	0.680477	0.893938	0.910824	1	0.841195	0.968135	0.992411	1	1	1	1	1	0.9959	0.999999	Other
C15orf26	0	0	0	0	0	0	0	0	0	0.658151	0.884961	0.897469	1	0.822879	0.963002	0.988083	1	1	1	1	1	0.994554	0.999999	Uterus
C15orf26	0	1	0	0	0	2.89287	0	0	0	0.380433	0.799177	0.657458	1	0.764433	0.924665	0.948322	1	1	1	1	1	0.933179	0.999979	Urinary tract
C15orf26	0	0	0	0	0	0	0	0	0	0.829232	0.945914	0.974841	1	0.943103	0.988793	0.999504	1	1	1	1	1	0.999681	1	Stomach
C15orf26	0	0	0	0	0	0	0	0	0	0.573568	0.855902	0.841193	1	0.798345	0.955244	0.977586	1	1	1	1	1	0.986664	0.999997	Esophagus
C15orf26	0	1	0	0	0	9.14609	0	0	0	0.127243	0.87396	0.307099	1	0.819125	0.955533	0.985831	1	1	1	1	1	0.669656	0.999999	CUP
C15orf26	0	0	0	0	0	0	0	0	0	0.811714	0.935516	0.968922	1	0.922041	0.98333	0.999056	1	1	1	1	1	0.999512	1	Pancreas
C15orf26	0	0	0	0	0	0	0	0	0	0.891091	0.963477	0.989632	1	0.962291	0.991341	0.999758	1	1	1	1	1	0.999946	1	Mesothelioma
C15orf26	0	1	0	0	0	6.30876	0	0	0	0.164223	0.847497	0.372532	1	0.802312	0.966719	0.984986	1	1	1	1	1	0.740383	0.999998	CNS
C15orf27	9	12	0	1	0	0.781512	0.795068	0.795068	0	0.537167	0.81929	0.822211	1	0.969484	0.922324	0.931982	1	1	1	1	1	0.983166	1	All
C15orf27	0	0	0	0	0	0	0	0	0	0.265931	0.704109	0.516997	1	0.833854	0.907434	0.94317	1	1	1	1	1	0.85807	1	Skin
C15orf27	0	1	0	0	0	3.06957	0	0	0	0.385595	0.801878	0.660338	1	0.798602	0.953722	0.979253	1	1	1	1	1	0.934381	0.999998	Bone/Soft tissue
C15orf27	2	2	0	0	0	0.936786	0	0	0	0.933049	0.549928	0.834932	1	0.989427	0.849209	0.94221	1	1	1	1	1	0.985558	0.99999	Breast
C15orf27	1	1	0	0	0	1.06053	0	0	0	0.956465	0.727153	0.939106	1	0.974789	0.933343	0.963176	1	1	1	1	1	0.998107	0.999995	Prostate
C15orf27	0	0	0	0	0	0	0	0	0	0.509281	0.830504	0.786148	1	0.815379	0.963186	0.985897	1	1	1	1	1	0.975303	0.999998	NET
C15orf27	2	2	0	0	0	0.882536	0	0	0	0.886964	0.484368	0.781504	1	0.954824	0.879437	0.932818	1	1	1	1	1	0.974172	0.999976	Lung
C15orf27	1	1	0	1	0	0.504005	8.86262	8.86262	0	0.52402	0.122727	0.203365	1	0.874155	0.886975	0.960619	1	1	1	1	1	0.527275	0.999975	Colon/Rectum
C15orf27	0	0	0	0	0	0	0	0	0	0.546525	0.858907	0.820772	1	0.836458	0.963355	0.989856	1	1	1	1	1	0.982882	0.999999	Kidney
C15orf27	0	1	0	0	0	8.36698	0	0	0	0.122767	0.890661	0.300754	1	0.87673	0.973983	0.997037	1	1	1	1	1	0.662099	1	Head and neck
C15orf27	0	1	0	0	0	4.28303	0	0	0	0.273577	0.841347	0.535575	1	0.823175	0.962933	0.989061	1	1	1	1	1	0.869996	0.999999	Ovary
C15orf27	0	0	0	0	0	0	0	0	0	0.708551	0.920507	0.928198	1	0.917137	0.983305	0.998917	1	1	1	1	1	0.997358	1	Biliary
C15orf27	0	0	0	0	0	0	0	0	0	0.666413	0.891916	0.902901	1	0.891988	0.975028	0.997893	1	1	1	1	1	0.995125	1	Liver
C15orf27	2	0	0	0	0	0	0	0	0	0.389058	0.819615	0.673702	1	0.841195	0.968135	0.992411	1	1	1	1	1	0.939792	0.999999	Other
C15orf27	1	1	0	0	0	4.17173	0	0	0	0.262482	0.848818	0.523106	1	0.822879	0.963002	0.988083	1	1	1	1	1	0.862063	0.999999	Uterus
C15orf27	0	0	0	0	0	0	0	0	0	0.258897	0.743192	0.50299	1	0.764433	0.924665	0.948322	1	1	1	1	1	0.848637	0.999979	Urinary tract
C15orf27	0	1	0	0	0	21.8558	0	0	0	0.0685321	0.93785	0.188976	1	0.943103	0.988793	0.999504	1	1	1	1	1	0.503836	1	Stomach
C15orf27	0	1	0	0	0	2.94849	0	0	0	0.438604	0.826873	0.716197	1	0.798345	0.955244	0.977586	1	1	1	1	1	0.955264	0.999997	Esophagus
C15orf27	0	0	0	0	0	0	0	0	0	0.457393	0.811899	0.740099	1	0.819125	0.955533	0.985831	1	1	1	1	1	0.962848	0.999999	CUP
C15orf27	0	0	0	0	0	0	0	0	0	0.702886	0.916252	0.925009	1	0.922041	0.98333	0.999056	1	1	1	1	1	0.997115	1	Pancreas
C15orf27	0	0	0	0	0	0	0	0	0	0.848063	0.95434	0.980206	1	0.962291	0.991341	0.999758	1	1	1	1	1	0.999803	1	Mesothelioma
C15orf27	0	0	0	0	0	0	0	0	0	0.410518	0.820641	0.695225	1	0.802312	0.966719	0.984986	1	1	1	1	1	0.947953	0.999998	CNS
C15ORF31	1	2	0	0	0	1.88438	0	0	0	0.470604	0.689988	0.703211	1	0.966034	0.862233	0.908157	1	1	1	1	1	0.95081	1	All
C15ORF31	0	1	0	0	0	9.07293	0	0	0	0.149031	0.898004	0.348012	1	0.833854	0.915847	0.94317	1	1	1	1	1	0.715345	1	Skin
C15ORF31	0	0	0	0	0	0	0	0	0	0.828335	0.950093	0.97487	1	0.848904	0.955397	0.982299	1	1	1	1	1	0.999682	0.999998	Bone/Soft tissue
C15ORF31	1	0	0	0	0	0	0	0	0	0.55043	0.870388	0.825895	1	0.892311	0.881354	0.94221	1	1	1	1	1	0.983878	0.99999	Breast
C15ORF31	0	1	0	0	0	16.5015	0	0	0	0.0581097	0.927712	0.165297	1	0.779202	0.937814	0.963071	1	1	1	1	1	0.462833	0.999995	Prostate
C15ORF31	0	0	0	0	0	0	0	0	0	0.842993	0.953841	0.978935	1	0.85507	0.963186	0.987373	1	1	1	1	1	0.999777	0.999998	NET
C15ORF31	0	0	0	0	0	0	0	0	0	0.672226	0.893837	0.906728	1	0.855155	0.901697	0.933805	1	1	1	1	1	0.995508	0.999976	Lung
C15ORF31	0	0	0	0	0	0	0	0	0	0.608594	0.90003	0.870588	1	0.900088	0.908073	0.960619	1	1	1	1	1	0.99124	0.999975	Colon/Rectum
C15ORF31	0	0	0	0	0	0	0	0	0	0.859374	0.960147	0.9832	1	0.868552	0.964822	0.990621	1	1	1	1	1	0.999858	0.999999	Kidney
C15ORF31	0	0	0	0	0	0	0	0	0	0.886991	0.967921	0.989154	1	0.896231	0.974009	0.997037	1	1	1	1	1	0.999941	1	Head and neck
C15ORF31	0	0	0	0	0	0	0	0	0	0.848969	0.959562	0.980777	1	0.864161	0.964683	0.99015	1	1	1	1	1	0.999814	0.999999	Ovary
C15ORF31	0	0	0	0	0	0	0	0	0	0.91725	0.978371	0.994254	1	0.926203	0.983305	0.998917	1	1	1	1	1	0.999984	1	Biliary
C15ORF31	0	0	0	0	0	0	0	0	0	0.898726	0.970521	0.991257	1	0.906078	0.975357	0.997893	1	1	1	1	1	0.999962	1	Liver
C15ORF31	0	0	0	0	0	0	0	0	0	0.862613	0.961264	0.983984	1	0.87546	0.968438	0.993274	1	1	1	1	1	0.999871	0.999999	Other
C15ORF31	0	0	0	0	0	0	0	0	0	0.861144	0.961958	0.983702	1	0.872462	0.965508	0.98996	1	1	1	1	1	0.999866	0.999999	Uterus
C15ORF31	0	0	0	0	0	0	0	0	0	0.759023	0.930235	0.950408	1	0.842393	0.935719	0.959415	1	1	1	1	1	0.998749	0.999979	Urinary tract
C15ORF31	0	0	0	0	0	0	0	0	0	0.939215	0.984202	0.996902	1	0.94686	0.988793	0.999504	1	1	1	1	1	0.999995	1	Stomach
C15ORF31	0	0	0	0	0	0	0	0	0	0.830785	0.955703	0.975946	1	0.854917	0.959106	0.982491	1	1	1	1	1	0.999708	0.999997	Esophagus
C15ORF31	0	0	0	0	0	0	0	0	0	0.841708	0.953213	0.978586	1	0.856552	0.957714	0.986491	1	1	1	1	1	0.999769	0.999999	CUP
C15ORF31	0	0	0	0	0	0	0	0	0	0.926185	0.981851	0.995461	1	0.932581	0.983886	0.999056	1	1	1	1	1	0.99999	1	Pancreas
C15ORF31	0	0	0	0	0	0	0	0	0	0.957322	0.988643	0.998468	1	0.964519	0.991341	0.999758	1	1	1	1	1	0.999999	1	Mesothelioma
C15ORF31	0	0	0	0	0	0	0	0	0	0.830595	0.951039	0.975538	1	0.849791	0.966719	0.986292	1	1	1	1	1	0.999698	0.999998	CNS
C15orf32	0	7	1	0	0	2.15193	2.69334	2.69334	0	0.208306	0.423949	0.39751	1	0.901187	0.80663	0.896683	1	1	1	1	1	0.764227	1	All
C15orf32	0	0	1	0	0	0	16.0139	16.0139	0	0.355882	0.0808866	0.0990445	1	0.833854	0.907434	0.94317	1	1	1	1	1	0.328054	1	Skin
C15orf32	0	0	0	0	0	0	0	0	0	0.610823	0.862609	0.866101	1	0.798602	0.953722	0.979253	1	1	1	1	1	0.990606	0.999998	Bone/Soft tissue
C15orf32	0	1	0	0	0	1.467	0	0	0	0.7328	0.694482	0.870487	1	0.94516	0.849209	0.94221	1	1	1	1	1	0.991226	0.99999	Breast
C15orf32	0	2	0	0	0	9.13966	0	0	0	0.0280656	0.825966	0.0868944	1	0.779202	0.933343	0.963071	1	1	1	1	1	0.299183	0.999995	Prostate
C15orf32	0	0	0	0	0	0	0	0	0	0.720879	0.90865	0.932018	1	0.815379	0.963186	0.985897	1	1	1	1	1	0.997635	0.999998	NET
C15orf32	0	1	0	0	0	2.05404	0	0	0	0.587719	0.729587	0.800862	1	0.820076	0.879437	0.932818	1	1	1	1	1	0.978707	0.999976	Lung
C15orf32	0	1	0	0	0	1.75911	0	0	0	0.649374	0.728707	0.841642	1	0.911875	0.886975	0.960619	1	1	1	1	1	0.986742	0.999975	Colon/Rectum
C15orf32	0	0	0	0	0	0	0	0	0	0.744466	0.915315	0.942928	1	0.836458	0.963355	0.989856	1	1	1	1	1	0.99834	0.999999	Kidney
C15orf32	0	0	0	0	0	0	0	0	0	0.750344	0.914107	0.945165	1	0.87673	0.973983	0.997037	1	1	1	1	1	0.998468	1	Head and neck
C15orf32	0	0	0	0	0	0	0	0	0	0.661613	0.885642	0.89962	1	0.823175	0.962933	0.989061	1	1	1	1	1	0.994784	0.999999	Ovary
C15orf32	0	0	0	0	0	0	0	0	0	0.82025	0.94075	0.971895	1	0.917137	0.983305	0.998917	1	1	1	1	1	0.999601	1	Biliary
C15orf32	0	0	0	0	0	0	0	0	0	0.812847	0.938106	0.969436	1	0.891988	0.975028	0.997893	1	1	1	1	1	0.999528	1	Liver
C15orf32	0	0	0	0	0	0	0	0	0	0.721442	0.903153	0.93166	1	0.841195	0.968135	0.992411	1	1	1	1	1	0.99761	0.999999	Other
C15orf32	0	0	0	0	0	0	0	0	0	0.708727	0.898039	0.92507	1	0.822879	0.963002	0.988083	1	1	1	1	1	0.99712	0.999999	Uterus
C15orf32	0	2	0	0	0	8.40719	0	0	0	0.0308132	0.812944	0.093928	1	0.764433	0.924665	0.948322	1	1	1	1	1	0.316089	0.999979	Urinary tract
C15orf32	0	0	0	0	0	0	0	0	0	0.832873	0.948058	0.975978	1	0.943103	0.988793	0.999504	1	1	1	1	1	0.999709	1	Stomach
C15orf32	0	0	0	0	0	0	0	0	0	0.604247	0.871483	0.864078	1	0.798345	0.955244	0.977586	1	1	1	1	1	0.990313	0.999997	Esophagus
C15orf32	0	0	0	0	0	0	0	0	0	0.653299	0.874507	0.893356	1	0.819125	0.955533	0.985831	1	1	1	1	1	0.9941	0.999999	CUP
C15orf32	0	0	0	0	0	0	0	0	0	0.8342	0.943319	0.975905	1	0.922041	0.98333	0.999056	1	1	1	1	1	0.999707	1	Pancreas
C15orf32	0	0	0	0	0	0	0	0	0	0.918924	0.972501	0.994242	1	0.962291	0.991341	0.999758	1	1	1	1	1	0.999983	1	Mesothelioma
C15orf32	0	0	0	0	0	0	0	0	0	0.6883	0.887349	0.913546	1	0.802312	0.966719	0.984986	1	1	1	1	1	0.99615	0.999998	CNS
C15orf37	1	5	0	0	0	1.39061	0	0	0	0.601566	0.538241	0.69903	1	0.974696	0.8124	0.906995	1	1	1	1	1	0.949326	1	All
C15orf37	0	1	0	0	0	2.35321	0	0	0	0.546602	0.855942	0.814962	1	0.837369	0.907434	0.94317	1	1	1	1	1	0.981714	1	Skin
C15orf37	0	0	0	0	0	0	0	0	0	0.621271	0.910318	0.879764	1	0.798602	0.953722	0.979253	1	1	1	1	1	0.992463	0.999998	Bone/Soft tissue
C15orf37	1	0	0	0	0	0	0	0	0	0.255163	0.807947	0.509348	1	0.822776	0.850021	0.94221	1	1	1	1	1	0.852966	0.99999	Breast
C15orf37	0	2	0	0	0	8.92932	0	0	0	0.0293984	0.865244	0.0915799	1	0.779202	0.933343	0.963071	1	1	1	1	1	0.310506	0.999995	Prostate
C15orf37	0	1	0	0	0	15.1992	0	0	0	0.0591337	0.938612	0.168005	1	0.815379	0.963186	0.985897	1	1	1	1	1	0.467685	0.999998	NET
C15orf37	0	0	0	0	0	0	0	0	0	0.427906	0.829276	0.716578	1	0.803361	0.879437	0.932818	1	1	1	1	1	0.955391	0.999976	Lung
C15orf37	0	0	0	0	0	0	0	0	0	0.318481	0.790966	0.590857	1	0.849526	0.886975	0.960619	1	1	1	1	1	0.901755	0.999975	Colon/Rectum
C15orf37	0	0	0	0	0	0	0	0	0	0.758486	0.942975	0.951397	1	0.836458	0.963355	0.989856	1	1	1	1	1	0.998799	0.999999	Kidney
C15orf37	0	0	0	0	0	0	0	0	0	0.772768	0.949451	0.957253	1	0.87673	0.973983	0.997037	1	1	1	1	1	0.999073	1	Head and neck
C15orf37	0	0	0	0	0	0	0	0	0	0.677167	0.924072	0.912953	1	0.823175	0.962933	0.989061	1	1	1	1	1	0.996096	0.999999	Ovary
C15orf37	0	0	0	0	0	0	0	0	0	0.82661	0.955976	0.974842	1	0.917137	0.983305	0.998917	1	1	1	1	1	0.999681	1	Biliary
C15orf37	0	0	0	0	0	0	0	0	0	0.82262	0.9549	0.973627	1	0.891988	0.975028	0.997893	1	1	1	1	1	0.999649	1	Liver
C15orf37	0	0	0	0	0	0	0	0	0	0.699972	0.921453	0.924059	1	0.841195	0.968135	0.992411	1	1	1	1	1	0.997041	0.999999	Other
C15orf37	0	0	0	0	0	0	0	0	0	0.693415	0.925836	0.92129	1	0.822879	0.963002	0.988083	1	1	1	1	1	0.996818	0.999999	Uterus
C15orf37	0	1	0	0	0	4.6493	0	0	0	0.230792	0.885716	0.48228	1	0.764433	0.924665	0.948322	1	1	1	1	1	0.833973	0.999979	Urinary tract
C15orf37	0	0	0	0	0	0	0	0	0	0.848633	0.962116	0.980874	1	0.943103	0.988793	0.999504	1	1	1	1	1	0.999816	1	Stomach
C15orf37	0	0	0	0	0	0	0	0	0	0.622298	0.906106	0.880163	1	0.798345	0.955244	0.977586	1	1	1	1	1	0.992514	0.999997	Esophagus
C15orf37	0	0	0	0	0	0	0	0	0	0.683406	0.915786	0.915274	1	0.819125	0.955533	0.985831	1	1	1	1	1	0.996305	0.999999	CUP
C15orf37	0	0	0	0	0	0	0	0	0	0.849223	0.962929	0.981047	1	0.922041	0.98333	0.999056	1	1	1	1	1	0.999819	1	Pancreas
C15orf37	0	0	0	0	0	0	0	0	0	0.920079	0.981263	0.994705	1	0.962291	0.991341	0.999758	1	1	1	1	1	0.999986	1	Mesothelioma
C15orf37	0	0	0	0	0	0	0	0	0	0.664313	0.914011	0.904891	1	0.802312	0.966719	0.984986	1	1	1	1	1	0.995327	0.999998	CNS
C15orf38	2	2	0	0	0	0.441514	0	0	0	0.287339	0.382718	0.423133	1	0.928912	0.80663	0.896683	1	1	1	1	1	0.787056	1	All
C15orf38	1	0	0	0	0	0	0	0	0	0.240817	0.711596	0.478498	1	0.833854	0.907434	0.94317	1	1	1	1	1	0.831201	1	Skin
C15orf38	0	0	0	0	0	0	0	0	0	0.638427	0.878474	0.885486	1	0.798602	0.953722	0.979253	1	1	1	1	1	0.993178	0.999998	Bone/Soft tissue
C15orf38	1	0	0	0	0	0	0	0	0	0.194871	0.690824	0.401985	1	0.822268	0.84921	0.94221	1	1	1	1	1	0.76833	0.99999	Breast
C15orf38	0	0	0	0	0	0	0	0	0	0.406532	0.825763	0.692566	1	0.779202	0.933343	0.963071	1	1	1	1	1	0.946981	0.999995	Prostate
C15orf38	0	0	0	0	0	0	0	0	0	0.652427	0.876911	0.892789	1	0.815379	0.963186	0.985897	1	1	1	1	1	0.994036	0.999998	NET
C15orf38	0	0	0	0	0	0	0	0	0	0.389107	0.748456	0.66265	1	0.803361	0.879437	0.932818	1	1	1	1	1	0.935336	0.999976	Lung
C15orf38	0	1	0	0	0	1.48675	0	0	0	0.74625	0.772667	0.906092	1	0.942704	0.886975	0.960619	1	1	1	1	1	0.995446	0.999975	Colon/Rectum
C15orf38	0	0	0	0	0	0	0	0	0	0.683191	0.899737	0.912838	1	0.836458	0.963355	0.989856	1	1	1	1	1	0.996086	0.999999	Kidney
C15orf38	0	0	0	0	0	0	0	0	0	0.732264	0.918955	0.938329	1	0.87673	0.973983	0.997037	1	1	1	1	1	0.998058	1	Head and neck
C15orf38	0	0	0	0	0	0	0	0	0	0.650174	0.887342	0.893582	1	0.823175	0.962933	0.989061	1	1	1	1	1	0.994125	0.999999	Ovary
C15orf38	0	0	0	0	0	0	0	0	0	0.806309	0.946424	0.968264	1	0.917137	0.983305	0.998917	1	1	1	1	1	0.999491	1	Biliary
C15orf38	0	0	0	0	0	0	0	0	0	0.769054	0.924057	0.953471	1	0.891988	0.975028	0.997893	1	1	1	1	1	0.9989	1	Liver
C15orf38	0	0	0	0	0	0	0	0	0	0.647251	0.899859	0.89377	1	0.841195	0.968135	0.992411	1	1	1	1	1	0.994146	0.999999	Other
C15orf38	0	0	0	0	0	0	0	0	0	0.666161	0.9029	0.90449	1	0.822879	0.963002	0.988083	1	1	1	1	1	0.995286	0.999999	Uterus
C15orf38	0	0	0	0	0	0	0	0	0	0.438353	0.819882	0.722287	1	0.764433	0.924665	0.948322	1	1	1	1	1	0.957271	0.999979	Urinary tract
C15orf38	0	0	0	0	0	0	0	0	0	0.843979	0.957509	0.97947	1	0.943103	0.988793	0.999504	1	1	1	1	1	0.999788	1	Stomach
C15orf38	0	0	0	0	0	0	0	0	0	0.611348	0.886413	0.870816	1	0.798345	0.955244	0.977586	1	1	1	1	1	0.991271	0.999997	Esophagus
C15orf38	0	0	0	0	0	0	0	0	0	0.66666	0.887135	0.902665	1	0.819125	0.955533	0.985831	1	1	1	1	1	0.995101	0.999999	CUP
C15orf38	0	0	0	0	0	0	0	0	0	0.820919	0.948075	0.972683	1	0.922041	0.98333	0.999056	1	1	1	1	1	0.999623	1	Pancreas
C15orf38	0	0	0	0	0	0	0	0	0	0.896784	0.966846	0.990765	1	0.962291	0.991341	0.999758	1	1	1	1	1	0.999957	1	Mesothelioma
C15orf38	0	1	0	0	0	7.44612	0	0	0	0.136761	0.878888	0.326415	1	0.802312	0.966719	0.984986	1	1	1	1	1	0.691864	0.999998	CNS
C15orf38-AP3S2	4	2	0	0	0	0.271497	0	0	0	0.0655691	0.238422	0.115537	1	0.760598	0.80663	0.896683	1	1	1	1	1	0.364884	1	All
C15orf38-AP3S2	2	0	0	0	0	0	0	0	0	0.122844	0.594107	0.276006	1	0.833854	0.907434	0.94317	1	1	1	1	1	0.631318	1	Skin
C15orf38-AP3S2	0	0	0	0	0	0	0	0	0	0.591391	0.855955	0.852401	1	0.798602	0.953722	0.979253	1	1	1	1	1	0.988528	0.999998	Bone/Soft tissue
C15orf38-AP3S2	1	0	0	0	0	0	0	0	0	0.108678	0.595359	0.244969	1	0.822268	0.84921	0.94221	1	1	1	1	1	0.589548	0.99999	Breast
C15orf38-AP3S2	0	0	0	0	0	0	0	0	0	0.326684	0.777306	0.595742	1	0.779202	0.933343	0.963071	1	1	1	1	1	0.904305	0.999995	Prostate
C15orf38-AP3S2	0	0	0	0	0	0	0	0	0	0.571255	0.844106	0.835619	1	0.815379	0.963186	0.985897	1	1	1	1	1	0.985681	0.999998	NET
C15orf38-AP3S2	0	0	0	0	0	0	0	0	0	0.350959	0.716403	0.615621	1	0.803361	0.879437	0.932818	1	1	1	1	1	0.914273	0.999976	Lung
C15orf38-AP3S2	1	1	0	0	0	0.827139	0	0	0	0.865267	0.675473	0.906343	1	0.974798	0.886975	0.960619	1	1	1	1	1	0.995471	0.999975	Colon/Rectum
C15orf38-AP3S2	0	0	0	0	0	0	0	0	0	0.603346	0.867192	0.861639	1	0.836458	0.963355	0.989856	1	1	1	1	1	0.989953	0.999999	Kidney
C15orf38-AP3S2	0	0	0	0	0	0	0	0	0	0.678551	0.895513	0.90992	1	0.87673	0.973983	0.997037	1	1	1	1	1	0.995815	1	Head and neck
C15orf38-AP3S2	0	0	0	0	0	0	0	0	0	0.609025	0.868437	0.865975	1	0.823175	0.962933	0.989061	1	1	1	1	1	0.990588	0.999999	Ovary
C15orf38-AP3S2	0	0	0	0	0	0	0	0	0	0.761774	0.928334	0.951406	1	0.917137	0.983305	0.998917	1	1	1	1	1	0.9988	1	Biliary
C15orf38-AP3S2	0	0	0	0	0	0	0	0	0	0.708472	0.901104	0.925313	1	0.891988	0.975028	0.997893	1	1	1	1	1	0.997139	1	Liver
C15orf38-AP3S2	0	0	0	0	0	0	0	0	0	0.617998	0.883334	0.874043	1	0.841195	0.968135	0.992411	1	1	1	1	1	0.991712	0.999999	Other
C15orf38-AP3S2	0	0	0	0	0	0	0	0	0	0.578578	0.863543	0.84481	1	0.822879	0.963002	0.988083	1	1	1	1	1	0.987282	0.999999	Uterus
C15orf38-AP3S2	0	0	0	0	0	0	0	0	0	0.351951	0.768475	0.622247	1	0.764433	0.924665	0.948322	1	1	1	1	1	0.917453	0.999979	Urinary tract
C15orf38-AP3S2	0	0	0	0	0	0	0	0	0	0.836396	0.952454	0.977221	1	0.943103	0.988793	0.999504	1	1	1	1	1	0.999739	1	Stomach
C15orf38-AP3S2	0	0	0	0	0	0	0	0	0	0.569191	0.864629	0.839613	1	0.798345	0.955244	0.977586	1	1	1	1	1	0.986389	0.999997	Esophagus
C15orf38-AP3S2	0	0	0	0	0	0	0	0	0	0.620107	0.864349	0.872299	1	0.819125	0.955533	0.985831	1	1	1	1	1	0.991475	0.999999	CUP
C15orf38-AP3S2	0	0	0	0	0	0	0	0	0	0.789532	0.934168	0.961812	1	0.922041	0.98333	0.999056	1	1	1	1	1	0.999261	1	Pancreas
C15orf38-AP3S2	0	0	0	0	0	0	0	0	0	0.869602	0.956397	0.985142	1	0.962291	0.991341	0.999758	1	1	1	1	1	0.999889	1	Mesothelioma
C15orf38-AP3S2	0	1	0	0	0	4.99751	0	0	0	0.21187	0.846395	0.449556	1	0.802312	0.966719	0.984986	1	1	1	1	1	0.808974	0.999998	CNS
C15orf39	9	11	2	0	4	0.541386	1.74723	1.74723	1.808	0.133187	0.492503	0.183462	0.208054	0.84344	0.80663	0.896683	1	1	1	1	1	0.162822	1	All
C15orf39	2	1	0	0	0	0.320997	0	0	0	0.287083	0.569376	0.509413	1	0.833854	0.907434	0.94317	1	1	1	1	1	0.85301	1	Skin
C15orf39	0	0	0	0	0	0	0	0	0	0.346111	0.825142	0.628446	1	0.798602	0.953722	0.979253	1	1	1	1	1	0.920362	0.999998	Bone/Soft tissue
C15orf39	4	1	2	0	0	0.231017	6.31505	6.31505	0	0.0864787	0.0523671	0.0229237	1	0.822268	0.84921	0.94221	1	1	1	1	1	0.109474	0.99999	Breast
C15orf39	0	0	0	0	0	0	0	0	0	0.133874	0.731473	0.309611	1	0.779202	0.933343	0.963071	1	1	1	1	1	0.672611	0.999995	Prostate
C15orf39	0	1	0	0	0	2.10863	0	0	0	0.508767	0.842218	0.787996	1	0.815379	0.963186	0.985897	1	1	1	1	1	0.975746	0.999998	NET
C15orf39	0	0	0	0	1	0	0	0	4.58572	0.179439	0.697148	0.389071	0.186697	0.803361	0.879437	0.932818	1	1	1	1	1	0.263115	0.999976	Lung
C15orf39	2	5	0	0	2	1.4852	0	0	2.7247	0.544673	0.581336	0.691522	0.176355	0.878428	0.886975	0.960619	1	1	1	1	1	0.378557	0.999975	Colon/Rectum
C15orf39	1	0	0	0	0	0	0	0	0	0.402928	0.848422	0.692201	1	0.836458	0.963355	0.989856	1	1	1	1	1	0.946847	0.999999	Kidney
C15orf39	0	0	0	0	0	0	0	0	0	0.460875	0.850519	0.749043	1	0.87673	0.973983	0.997037	1	1	1	1	1	0.965486	1	Head and neck
C15orf39	0	0	0	0	0	0	0	0	0	0.404414	0.845105	0.694567	1	0.823175	0.962933	0.989061	1	1	1	1	1	0.947714	0.999999	Ovary
C15orf39	0	0	0	0	1	0	0	0	21.1508	0.629826	0.910961	0.885396	0.0436889	0.917137	0.983305	0.998917	1	1	1	1	1	0.164491	1	Biliary
C15orf39	0	0	0	0	0	0	0	0	0	0.548615	0.88799	0.827112	1	0.891988	0.975028	0.997893	1	1	1	1	1	0.98411	1	Liver
C15orf39	0	0	0	0	0	0	0	0	0	0.449481	0.861945	0.741133	1	0.841195	0.968135	0.992411	1	1	1	1	1	0.963158	0.999999	Other
C15orf39	0	0	0	0	0	0	0	0	0	0.387027	0.831971	0.673538	1	0.822879	0.963002	0.988083	1	1	1	1	1	0.939728	0.999999	Uterus
C15orf39	0	1	0	0	0	1.00966	0	0	0	0.992749	0.703639	0.930065	1	0.995391	0.924665	0.949224	1	1	1	1	1	0.997495	0.999979	Urinary tract
C15orf39	0	0	0	0	0	0	0	0	0	0.711558	0.932795	0.930937	1	0.943103	0.988793	0.999504	1	1	1	1	1	0.997558	1	Stomach
C15orf39	0	0	0	0	0	0	0	0	0	0.406132	0.838862	0.697104	1	0.798345	0.955244	0.977586	1	1	1	1	1	0.948634	0.999997	Esophagus
C15orf39	0	0	0	0	0	0	0	0	0	0.461105	0.85709	0.751373	1	0.819125	0.955533	0.985831	1	1	1	1	1	0.966155	0.999999	CUP
C15orf39	0	0	0	0	0	0	0	0	0	0.656654	0.917267	0.901422	1	0.922041	0.98333	0.999056	1	1	1	1	1	0.994973	1	Pancreas
C15orf39	0	0	0	0	0	0	0	0	0	0.788184	0.950685	0.962709	1	0.962291	0.991341	0.999758	1	1	1	1	1	0.999296	1	Mesothelioma
C15orf39	0	2	0	0	0	3.3667	0	0	0	0.171517	0.832879	0.382909	1	0.802312	0.966719	0.984986	1	1	1	1	1	0.750486	0.999998	CNS
C15orf40	1	5	0	0	1	1.82075	0	0	2.78004	0.345302	0.509162	0.482861	0.292598	0.945462	0.80663	0.896683	1	1	1	1	1	0.417775	1	All
C15orf40	0	1	0	0	0	3.67348	0	0	0	0.368895	0.861064	0.652212	1	0.833854	0.907434	0.94317	1	1	1	1	1	0.930958	1	Skin
C15orf40	0	0	0	0	0	0	0	0	0	0.693396	0.905846	0.918962	1	0.798602	0.953722	0.979253	1	1	1	1	1	0.996624	0.999998	Bone/Soft tissue
C15orf40	0	0	0	0	0	0	0	0	0	0.315243	0.75706	0.57766	1	0.826992	0.84921	0.94221	1	1	1	1	1	0.894662	0.99999	Breast
C15orf40	1	0	0	0	0	0	0	0	0	0.503708	0.85598	0.78701	1	0.779202	0.933343	0.963071	1	1	1	1	1	0.97551	0.999995	Prostate
C15orf40	0	0	0	0	0	0	0	0	0	0.702807	0.90508	0.923221	1	0.815379	0.963186	0.985897	1	1	1	1	1	0.996974	0.999998	NET
C15orf40	0	3	0	0	0	13.2632	0	0	0	0.00835763	0.817016	0.0288355	1	0.776755	0.879437	0.932818	1	1	1	1	1	0.131091	0.999976	Lung
C15orf40	0	0	0	0	0	0	0	0	0	0.399557	0.822137	0.686162	1	0.849526	0.886975	0.960619	1	1	1	1	1	0.944599	0.999975	Colon/Rectum
C15orf40	0	0	0	0	0	0	0	0	0	0.740213	0.918839	0.94162	1	0.836458	0.963355	0.989856	1	1	1	1	1	0.998262	0.999999	Kidney
C15orf40	0	0	0	0	0	0	0	0	0	0.791034	0.936546	0.962466	1	0.87673	0.973983	0.997037	1	1	1	1	1	0.999287	1	Head and neck
C15orf40	0	0	0	0	0	0	0	0	0	0.72379	0.914002	0.934121	1	0.823175	0.962933	0.989061	1	1	1	1	1	0.997781	0.999999	Ovary
C15orf40	0	0	0	0	0	0	0	0	0	0.85167	0.958831	0.981384	1	0.917137	0.983305	0.998917	1	1	1	1	1	0.999826	1	Biliary
C15orf40	0	0	0	0	0	0	0	0	0	0.812864	0.93971	0.969591	1	0.891988	0.975028	0.997893	1	1	1	1	1	0.999533	1	Liver
C15orf40	0	1	0	0	0	18.3105	0	0	0	0.0567521	0.927215	0.161939	1	0.841195	0.968135	0.992411	1	1	1	1	1	0.456755	0.999999	Other
C15orf40	0	0	0	0	0	0	0	0	0	0.712554	0.916202	0.929285	1	0.822879	0.963002	0.988083	1	1	1	1	1	0.997439	0.999999	Uterus
C15orf40	0	0	0	0	0	0	0	0	0	0.536408	0.852917	0.812264	1	0.764858	0.924665	0.948322	1	1	1	1	1	0.981158	0.999979	Urinary tract
C15orf40	0	0	0	0	0	0	0	0	0	0.892805	0.971519	0.990339	1	0.943103	0.988793	0.999504	1	1	1	1	1	0.999953	1	Stomach
C15orf40	0	0	0	0	1	0	0	0	80.3032	0.694359	0.91259	0.920469	0.0122987	0.798345	0.955244	0.977586	1	1	1	1	1	0.0620496	0.999997	Esophagus
C15orf40	0	0	0	0	0	0	0	0	0	0.743909	0.91728	0.943067	1	0.819125	0.955533	0.985831	1	1	1	1	1	0.998348	0.999999	CUP
C15orf40	0	0	0	0	0	0	0	0	0	0.856205	0.957677	0.98235	1	0.922041	0.98333	0.999056	1	1	1	1	1	0.999843	1	Pancreas
C15orf40	0	0	0	0	0	0	0	0	0	0.916598	0.972853	0.993956	1	0.962291	0.991341	0.999758	1	1	1	1	1	0.999982	1	Mesothelioma
C15orf40	0	0	0	0	0	0	0	0	0	0.697787	0.91225	0.921806	1	0.802312	0.966719	0.984986	1	1	1	1	1	0.99686	0.999998	CNS
C15orf41	2	5	0	0	1	0.944269	0	0	1.56589	0.924245	0.191168	0.421586	0.449804	0.995429	0.80663	0.896683	1	1	1	1	1	0.504926	1	All
C15orf41	1	2	0	0	0	1.99632	0	0	0	0.490984	0.54674	0.617961	1	0.833854	0.907434	0.94317	1	1	1	1	1	0.915404	1	Skin
C15orf41	0	0	0	0	0	0	0	0	0	0.592809	0.81261	0.84398	1	0.798602	0.953722	0.979253	1	1	1	1	1	0.987141	0.999998	Bone/Soft tissue
C15orf41	0	0	0	0	0	0	0	0	0	0.186961	0.558233	0.359892	1	0.822268	0.84921	0.94221	1	1	1	1	1	0.727684	0.99999	Breast
C15orf41	0	0	0	0	0	0	0	0	0	0.416686	0.756186	0.686962	1	0.779202	0.933343	0.963071	1	1	1	1	1	0.9449	0.999995	Prostate
C15orf41	0	0	0	0	0	0	0	0	0	0.659943	0.840499	0.889567	1	0.815379	0.963186	0.985897	1	1	1	1	1	0.993665	0.999998	NET
C15orf41	0	0	0	0	0	0	0	0	0	0.339014	0.655092	0.587411	1	0.803361	0.879437	0.932818	1	1	1	1	1	0.899932	0.999976	Lung
C15orf41	1	1	0	0	1	0.984561	0	0	4.73434	0.989071	0.602128	0.872731	0.18369	0.99765	0.886975	0.960619	1	1	1	1	1	0.453785	0.999975	Colon/Rectum
C15orf41	0	0	0	0	0	0	0	0	0	0.676949	0.869614	0.904629	1	0.836458	0.963355	0.989856	1	1	1	1	1	0.9953	0.999999	Kidney
C15orf41	0	0	0	0	0	0	0	0	0	0.711955	0.879878	0.923603	1	0.87673	0.973983	0.997037	1	1	1	1	1	0.997004	1	Head and neck
C15orf41	0	0	0	0	0	0	0	0	0	0.629128	0.844382	0.873618	1	0.823175	0.962933	0.989061	1	1	1	1	1	0.991654	0.999999	Ovary
C15orf41	0	0	0	0	0	0	0	0	0	0.793458	0.917993	0.961367	1	0.917137	0.983305	0.998917	1	1	1	1	1	0.999244	1	Biliary
C15orf41	0	0	0	0	0	0	0	0	0	0.764616	0.905387	0.949433	1	0.891988	0.975028	0.997893	1	1	1	1	1	0.998699	1	Liver
C15orf41	0	1	0	0	0	10.9751	0	0	0	0.100114	0.868985	0.254125	1	0.841195	0.968135	0.992411	1	1	1	1	1	0.602259	0.999999	Other
C15orf41	0	0	0	0	0	0	0	0	0	0.646994	0.847998	0.884361	1	0.822879	0.963002	0.988083	1	1	1	1	1	0.99304	0.999999	Uterus
C15orf41	0	0	0	0	0	0	0	0	0	0.425582	0.732902	0.688278	1	0.764433	0.924665	0.948322	1	1	1	1	1	0.945393	0.999979	Urinary tract
C15orf41	0	0	0	0	0	0	0	0	0	0.832327	0.935818	0.974779	1	0.943103	0.988793	0.999504	1	1	1	1	1	0.999679	1	Stomach
C15orf41	0	1	0	0	0	6.00878	0	0	0	0.21948	0.8244	0.452543	1	0.798345	0.955244	0.977586	1	1	1	1	1	0.811352	0.999997	Esophagus
C15orf41	0	0	0	0	0	0	0	0	0	0.622602	0.831877	0.867285	1	0.819125	0.955533	0.985831	1	1	1	1	1	0.990776	0.999999	CUP
C15orf41	0	0	0	0	0	0	0	0	0	0.794498	0.914291	0.961216	1	0.922041	0.98333	0.999056	1	1	1	1	1	0.999238	1	Pancreas
C15orf41	0	0	0	0	0	0	0	0	0	0.895937	0.956895	0.990035	1	0.962291	0.991341	0.999758	1	1	1	1	1	0.99995	1	Mesothelioma
C15orf41	0	0	0	0	0	0	0	0	0	0.626316	0.830658	0.868358	1	0.802312	0.966719	0.984986	1	1	1	1	1	0.990928	0.999998	CNS
C15orf43	4	4	0	0	0	0.604815	0	0	0	0.399604	0.194256	0.345195	1	0.959502	0.80663	0.896683	1	1	1	1	1	0.71236	1	All
C15orf43	2	1	0	0	0	0.665928	0	0	0	0.715425	0.536662	0.788129	1	0.889481	0.907434	0.94317	1	1	1	1	1	0.975777	1	Skin
C15orf43	0	1	0	0	0	8.08736	0	0	0	0.140062	0.849934	0.328844	1	0.798602	0.953722	0.979253	1	1	1	1	1	0.694575	0.999998	Bone/Soft tissue
C15orf43	1	0	0	0	0	0	0	0	0	0.21061	0.639348	0.413503	1	0.822268	0.84921	0.94221	1	1	1	1	1	0.778664	0.99999	Breast
C15orf43	1	0	0	0	0	0	0	0	0	0.446582	0.781547	0.721401	1	0.779202	0.933343	0.963071	1	1	1	1	1	0.956982	0.999995	Prostate
C15orf43	0	0	0	0	0	0	0	0	0	0.695646	0.872745	0.91454	1	0.815379	0.963186	0.985897	1	1	1	1	1	0.99624	0.999998	NET
C15orf43	0	0	0	0	0	0	0	0	0	0.37098	0.709191	0.634946	1	0.803361	0.879437	0.932818	1	1	1	1	1	0.923348	0.999976	Lung
C15orf43	0	0	0	0	0	0	0	0	0	0.317931	0.71803	0.5759	1	0.849526	0.886975	0.960619	1	1	1	1	1	0.893694	0.999975	Colon/Rectum
C15orf43	0	0	0	0	0	0	0	0	0	0.710898	0.892921	0.925211	1	0.836458	0.963355	0.989856	1	1	1	1	1	0.997131	0.999999	Kidney
C15orf43	0	0	0	0	0	0	0	0	0	0.761657	0.913542	0.949469	1	0.87673	0.973983	0.997037	1	1	1	1	1	0.998701	1	Head and neck
C15orf43	0	0	0	0	0	0	0	0	0	0.678983	0.877365	0.907385	1	0.823175	0.962933	0.989061	1	1	1	1	1	0.995572	0.999999	Ovary
C15orf43	0	0	0	0	0	0	0	0	0	0.821891	0.937371	0.97205	1	0.917137	0.983305	0.998917	1	1	1	1	1	0.999606	1	Biliary
C15orf43	0	0	0	0	0	0	0	0	0	0.787763	0.923056	0.959923	1	0.891988	0.975028	0.997893	1	1	1	1	1	0.999186	1	Liver
C15orf43	0	0	0	0	0	0	0	0	0	0.708906	0.890973	0.924188	1	0.841195	0.968135	0.992411	1	1	1	1	1	0.997051	0.999999	Other
C15orf43	0	0	0	0	0	0	0	0	0	0.698831	0.885177	0.918387	1	0.822879	0.963002	0.988083	1	1	1	1	1	0.996575	0.999999	Uterus
C15orf43	0	1	0	0	0	3.96468	0	0	0	0.273704	0.797268	0.530033	1	0.764433	0.924665	0.948322	1	1	1	1	1	0.866506	0.999979	Urinary tract
C15orf43	0	0	0	0	0	0	0	0	0	0.852362	0.949255	0.980895	1	0.943103	0.988793	0.999504	1	1	1	1	1	0.999816	1	Stomach
