## Supplementary Table 3 for "Pan-cancer whole genome analyses of metastatic solid tumors" (part 7 of 52)

### Sheet: Sheet1 (continued)
gene_name	n_syn	n_mis	n_non	n_spl	n_ind	wmis_cv	wnon_cv	wspl_cv	wind_cv	pmis_cv	ptrunc_cv	pallsubs_cv	pind_cv	qmis_cv	qtrunc_cv	qallsubs_cv	qind_cv	null_wmis_cv	null_wnon_cv	null_wspl_cv	null_wind_cv	pglobal_cv	qglobal_cv	cancerType
C15orf43	0	0	0	0	0	0	0	0	0	0.603415	0.858281	0.86133	1	0.798345	0.955244	0.977586	1	1	1	1	1	0.989907	0.999997	Esophagus
C15orf43	0	0	0	0	0	0	0	0	0	0.650239	0.861582	0.889341	1	0.819125	0.955533	0.985831	1	1	1	1	1	0.993638	0.999999	CUP
C15orf43	0	0	0	0	0	0	0	0	0	0.819158	0.931575	0.970695	1	0.922041	0.98333	0.999056	1	1	1	1	1	0.999566	1	Pancreas
C15orf43	0	0	0	0	0	0	0	0	0	0.907298	0.965464	0.992312	1	0.962291	0.991341	0.999758	1	1	1	1	1	0.99997	1	Mesothelioma
C15orf43	0	1	0	0	0	10.3746	0	0	0	0.0945534	0.857997	0.242939	1	0.802312	0.966719	0.984986	1	1	1	1	1	0.586684	0.999998	CNS
C15orf48	0	2	0	0	0	1.50018	0	0	0	0.646928	0.472493	0.672364	1	0.981031	0.80663	0.90524	1	1	1	1	1	0.939263	1	All
C15orf48	0	0	0	0	0	0	0	0	0	0.573079	0.754513	0.817894	1	0.839579	0.907434	0.94317	1	1	1	1	1	0.982309	1	Skin
C15orf48	0	0	0	0	0	0	0	0	0	0.757594	0.883234	0.943438	1	0.807944	0.953722	0.979253	1	1	1	1	1	0.998369	0.999998	Bone/Soft tissue
C15orf48	0	0	0	0	0	0	0	0	0	0.465652	0.75597	0.73154	1	0.861818	0.849209	0.94221	1	1	1	1	1	0.960222	0.99999	Breast
C15orf48	0	0	0	0	0	0	0	0	0	0.667136	0.857872	0.897378	1	0.808735	0.933343	0.963071	1	1	1	1	1	0.994544	0.999995	Prostate
C15orf48	0	0	0	0	0	0	0	0	0	0.807066	0.907722	0.964124	1	0.832113	0.963186	0.985897	1	1	1	1	1	0.999349	0.999998	NET
C15orf48	0	0	0	0	0	0	0	0	0	0.575383	0.801703	0.830759	1	0.816496	0.879437	0.932818	1	1	1	1	1	0.984795	0.999976	Lung
C15orf48	0	0	0	0	0	0	0	0	0	0.554088	0.811137	0.81744	1	0.881752	0.886975	0.960619	1	1	1	1	1	0.982218	0.999975	Colon/Rectum
C15orf48	0	0	0	0	0	0	0	0	0	0.82386	0.924984	0.971221	1	0.846452	0.963355	0.989856	1	1	1	1	1	0.999582	0.999999	Kidney
C15orf48	0	0	0	0	0	0	0	0	0	0.861326	0.941223	0.98219	1	0.881145	0.973983	0.997037	1	1	1	1	1	0.999841	1	Head and neck
C15orf48	0	0	0	0	0	0	0	0	0	0.794402	0.913324	0.960973	1	0.831465	0.962933	0.989061	1	1	1	1	1	0.999228	0.999999	Ovary
C15orf48	0	0	0	0	0	0	0	0	0	0.901544	0.959299	0.991095	1	0.91872	0.983305	0.998917	1	1	1	1	1	0.99996	1	Biliary
C15orf48	0	0	0	0	0	0	0	0	0	0.870824	0.947329	0.984715	1	0.892998	0.975028	0.997893	1	1	1	1	1	0.999883	1	Liver
C15orf48	0	0	0	0	0	0	0	0	0	0.817991	0.923965	0.969486	1	0.849475	0.968135	0.992411	1	1	1	1	1	0.99953	0.999999	Other
C15orf48	0	0	0	0	0	0	0	0	0	0.818972	0.918598	0.969099	1	0.841565	0.963002	0.988083	1	1	1	1	1	0.999518	0.999999	Uterus
C15orf48	0	1	0	0	0	10.5601	0	0	0	0.0935169	0.852841	0.240419	1	0.764433	0.924665	0.948322	1	1	1	1	1	0.583105	0.999979	Urinary tract
C15orf48	0	0	0	0	0	0	0	0	0	0.920806	0.968689	0.99431	1	0.943103	0.988793	0.999504	1	1	1	1	1	0.999984	1	Stomach
C15orf48	0	1	0	0	0	20.063	0	0	0	0.060111	0.904779	0.168725	1	0.798345	0.955244	0.977586	1	1	1	1	1	0.468969	0.999997	Esophagus
C15orf48	0	0	0	0	0	0	0	0	0	0.787092	0.903648	0.957265	1	0.826216	0.955533	0.985831	1	1	1	1	1	0.999074	0.999999	CUP
C15orf48	0	0	0	0	0	0	0	0	0	0.897321	0.955977	0.990208	1	0.922041	0.98333	0.999056	1	1	1	1	1	0.999952	1	Pancreas
C15orf48	0	0	0	0	0	0	0	0	0	0.944896	0.975803	0.997155	1	0.962291	0.991341	0.999758	1	1	1	1	1	0.999996	1	Mesothelioma
C15orf48	0	0	0	0	0	0	0	0	0	0.804827	0.907911	0.963483	1	0.832513	0.966719	0.984986	1	1	1	1	1	0.999325	0.999998	CNS
C15orf52	7	13	0	1	3	0.881389	0.711395	0.711395	2.52856	0.757919	0.73231	0.917885	0.135506	0.984985	0.880022	0.966104	1	1	1	1	1	0.383637	1	All
C15orf52	0	1	0	0	0	1.12322	0	0	0	0.93357	0.697116	0.918727	1	0.975438	0.907434	0.94436	1	1	1	1	1	0.996604	1	Skin
C15orf52	0	1	0	0	0	3.37472	0	0	0	0.35102	0.802835	0.622824	1	0.798602	0.953722	0.979253	1	1	1	1	1	0.917726	0.999998	Bone/Soft tissue
C15orf52	2	3	0	1	0	1.3071	5.08325	5.08325	0	0.695071	0.209293	0.438036	1	0.935389	0.84921	0.94221	1	1	1	1	1	0.799615	0.99999	Breast
C15orf52	0	0	0	0	0	0	0	0	0	0.24998	0.714477	0.485911	1	0.779202	0.933343	0.963071	1	1	1	1	1	0.836607	0.999995	Prostate
C15orf52	1	2	0	0	0	7.52509	0	0	0	0.0326858	0.813342	0.0992966	1	0.815379	0.963186	0.985897	1	1	1	1	1	0.328636	0.999998	NET
C15orf52	0	1	0	0	1	1.0099	0	0	7.61701	0.993873	0.631038	0.889173	0.119293	0.998374	0.879437	0.932818	1	1	1	1	1	0.34406	0.999976	Lung
C15orf52	0	1	0	0	1	0.755093	0	0	2.48768	0.81007	0.632681	0.874559	0.311598	0.961643	0.886975	0.960619	1	1	1	1	1	0.626796	0.999975	Colon/Rectum
C15orf52	1	0	0	0	0	0	0	0	0	0.538048	0.840852	0.810874	1	0.836458	0.963355	0.989856	1	1	1	1	1	0.980868	0.999999	Kidney
C15orf52	1	1	0	0	0	6.29866	0	0	0	0.166588	0.864816	0.378063	1	0.87673	0.973983	0.997037	1	1	1	1	1	0.745803	1	Head and neck
C15orf52	0	0	0	0	0	0	0	0	0	0.47563	0.815882	0.756373	1	0.823175	0.962933	0.989061	1	1	1	1	1	0.967568	0.999999	Ovary
C15orf52	0	1	0	0	1	17.0669	0	0	107.415	0.0767655	0.91644	0.206714	0.00916009	0.917137	0.983305	0.998917	1	1	1	1	1	0.0137646	1	Biliary
C15orf52	0	0	0	0	0	0	0	0	0	0.661688	0.882956	0.898909	1	0.891988	0.975028	0.997893	1	1	1	1	1	0.994709	1	Liver
C15orf52	1	0	0	0	0	0	0	0	0	0.450629	0.811733	0.732861	1	0.841195	0.968135	0.992411	1	1	1	1	1	0.960634	0.999999	Other
C15orf52	0	0	0	0	0	0	0	0	0	0.513576	0.841412	0.792415	1	0.822879	0.963002	0.988083	1	1	1	1	1	0.976786	0.999999	Uterus
C15orf52	0	0	0	0	0	0	0	0	0	0.28088	0.748799	0.532934	1	0.764433	0.924665	0.948322	1	1	1	1	1	0.86834	0.999979	Urinary tract
C15orf52	0	0	0	0	0	0	0	0	0	0.808613	0.941627	0.968607	1	0.943103	0.988793	0.999504	1	1	1	1	1	0.999502	1	Stomach
C15orf52	1	1	0	0	0	2.02473	0	0	0	0.57704	0.768927	0.813283	1	0.798345	0.955244	0.977586	1	1	1	1	1	0.981369	0.999997	Esophagus
C15orf52	0	0	0	0	0	0	0	0	0	0.516492	0.824393	0.792373	1	0.819125	0.955533	0.985831	1	1	1	1	1	0.976776	0.999999	CUP
C15orf52	0	0	0	0	0	0	0	0	0	0.742677	0.915864	0.942487	1	0.922041	0.98333	0.999056	1	1	1	1	1	0.998313	1	Pancreas
C15orf52	0	0	0	0	0	0	0	0	0	0.843113	0.949469	0.978638	1	0.962291	0.991341	0.999758	1	1	1	1	1	0.99977	1	Mesothelioma
C15orf52	0	1	0	0	0	3.01934	0	0	0	0.361916	0.802838	0.638426	1	0.802312	0.966719	0.984986	1	1	1	1	1	0.92492	0.999998	CNS
C15orf53	3	3	1	0	0	0.650257	2.42933	2.42933	0	0.521337	0.456895	0.561593	1	0.968889	0.80663	0.900142	1	1	1	1	1	0.88562	1	All
C15orf53	1	3	1	0	0	3.93589	12.9561	12.9561	0	0.128221	0.0871057	0.110156	1	0.833854	0.907434	0.94317	1	1	1	1	1	0.353145	1	Skin
C15orf53	0	0	0	0	0	0	0	0	0	0.645412	0.887476	0.890931	1	0.798602	0.953722	0.979253	1	1	1	1	1	0.993823	0.999998	Bone/Soft tissue
C15orf53	1	0	0	0	0	0	0	0	0	0.259552	0.748655	0.50513	1	0.822776	0.84921	0.94221	1	1	1	1	1	0.850103	0.99999	Breast
C15orf53	1	0	0	0	0	0	0	0	0	0.525833	0.847054	0.803083	1	0.779202	0.933343	0.963071	1	1	1	1	1	0.979197	0.999995	Prostate
C15orf53	0	0	0	0	0	0	0	0	0	0.696574	0.912134	0.921169	1	0.815379	0.963186	0.985897	1	1	1	1	1	0.996808	0.999998	NET
C15orf53	0	0	0	0	0	0	0	0	0	0.417818	0.789754	0.699728	1	0.803361	0.879437	0.932818	1	1	1	1	1	0.949575	0.999976	Lung
C15orf53	0	0	0	0	0	0	0	0	0	0.397662	0.798642	0.679937	1	0.849526	0.886975	0.960619	1	1	1	1	1	0.942226	0.999975	Colon/Rectum
C15orf53	0	0	0	0	0	0	0	0	0	0.74079	0.924414	0.942508	1	0.836458	0.963355	0.989856	1	1	1	1	1	0.998315	0.999999	Kidney
C15orf53	0	0	0	0	0	0	0	0	0	0.806643	0.942749	0.968002	1	0.87673	0.973983	0.997037	1	1	1	1	1	0.999483	1	Head and neck
C15orf53	0	0	0	0	0	0	0	0	0	0.689422	0.906849	0.917125	1	0.823175	0.962933	0.989061	1	1	1	1	1	0.996467	0.999999	Ovary
C15orf53	0	0	0	0	0	0	0	0	0	0.850339	0.956821	0.980943	1	0.917137	0.983305	0.998917	1	1	1	1	1	0.999817	1	Biliary
C15orf53	0	0	0	0	0	0	0	0	0	0.810465	0.944267	0.96928	1	0.891988	0.975028	0.997893	1	1	1	1	1	0.999523	1	Liver
C15orf53	0	0	0	0	0	0	0	0	0	0.752707	0.922412	0.947156	1	0.841195	0.968135	0.992411	1	1	1	1	1	0.998579	0.999999	Other
C15orf53	0	0	0	0	0	0	0	0	0	0.699242	0.911003	0.922382	1	0.822879	0.963002	0.988083	1	1	1	1	1	0.996907	0.999999	Uterus
C15orf53	0	0	0	0	0	0	0	0	0	0.544221	0.861445	0.819717	1	0.764858	0.924665	0.948322	1	1	1	1	1	0.982673	0.999979	Urinary tract
C15orf53	0	0	0	0	0	0	0	0	0	0.882132	0.967232	0.988248	1	0.943103	0.988793	0.999504	1	1	1	1	1	0.999931	1	Stomach
C15orf53	0	0	0	0	0	0	0	0	0	0.659598	0.903403	0.901379	1	0.798345	0.955244	0.977586	1	1	1	1	1	0.994969	0.999997	Esophagus
C15orf53	0	0	0	0	0	0	0	0	0	0.665543	0.892616	0.902899	1	0.819125	0.955533	0.985831	1	1	1	1	1	0.995125	0.999999	CUP
C15orf53	0	0	0	0	0	0	0	0	0	0.820032	0.945843	0.972255	1	0.922041	0.98333	0.999056	1	1	1	1	1	0.999611	1	Pancreas
C15orf53	0	0	0	0	0	0	0	0	0	0.916558	0.976406	0.994092	1	0.962291	0.991341	0.999758	1	1	1	1	1	0.999982	1	Mesothelioma
C15orf53	0	0	0	0	0	0	0	0	0	0.686911	0.905904	0.915617	1	0.802312	0.966719	0.984986	1	1	1	1	1	0.996335	0.999998	CNS
C15orf54	4	3	0	0	2	0.51052	0	0	4.46453	0.298541	0.30727	0.382986	0.081714	0.931353	0.80663	0.896683	1	1	1	1	1	0.139711	1	All
C15orf54	0	1	0	0	0	2.60796	0	0	0	0.501248	0.759384	0.745705	1	0.834372	0.907434	0.94317	1	1	1	1	1	0.964514	1	Skin
C15orf54	1	0	0	0	0	0	0	0	0	0.601825	0.872423	0.861957	1	0.798602	0.953722	0.979253	1	1	1	1	1	0.990001	0.999998	Bone/Soft tissue
C15orf54	0	1	0	0	0	1.40064	0	0	0	0.762729	0.706266	0.887544	1	0.950379	0.849209	0.94221	1	1	1	1	1	0.993425	0.99999	Breast
C15orf54	0	0	0	0	0	0	0	0	0	0.496962	0.862999	0.782673	1	0.779202	0.933343	0.963071	1	1	1	1	1	0.974459	0.999995	Prostate
C15orf54	0	0	0	0	0	0	0	0	0	0.720904	0.918966	0.933341	1	0.815379	0.963186	0.985897	1	1	1	1	1	0.997727	0.999998	NET
C15orf54	0	0	0	0	0	0	0	0	0	0.38473	0.767481	0.662225	1	0.803361	0.879437	0.932818	1	1	1	1	1	0.935161	0.999976	Lung
C15orf54	2	0	0	0	0	0	0	0	0	0.191197	0.736754	0.406256	1	0.849526	0.886975	0.960619	1	1	1	1	1	0.7722	0.999975	Colon/Rectum
C15orf54	0	0	0	0	0	0	0	0	0	0.738573	0.926926	0.941867	1	0.836458	0.963355	0.989856	1	1	1	1	1	0.998277	0.999999	Kidney
C15orf54	0	0	0	0	0	0	0	0	0	0.783484	0.933621	0.959635	1	0.87673	0.973983	0.997037	1	1	1	1	1	0.999174	1	Head and neck
C15orf54	0	0	0	0	0	0	0	0	0	0.706436	0.917346	0.926647	1	0.823175	0.962933	0.989061	1	1	1	1	1	0.997241	0.999999	Ovary
C15orf54	0	0	0	0	0	0	0	0	0	0.834665	0.955747	0.97698	1	0.917137	0.983305	0.998917	1	1	1	1	1	0.999733	1	Biliary
C15orf54	1	1	0	0	1	34.9818	0	0	217.016	0.0230669	0.947004	0.0754755	0.00455876	0.891988	0.975028	0.997893	1	1	1	1	1	0.00308795	1	Liver
C15orf54	0	0	0	0	0	0	0	0	0	0.734105	0.9261	0.939979	1	0.841195	0.968135	0.992411	1	1	1	1	1	0.998162	0.999999	Other
C15orf54	0	0	0	0	0	0	0	0	0	0.727242	0.919353	0.936224	1	0.822879	0.963002	0.988083	1	1	1	1	1	0.997922	0.999999	Uterus
C15orf54	0	0	0	0	0	0	0	0	0	0.510783	0.834049	0.788489	1	0.764433	0.924665	0.948322	1	1	1	1	1	0.975863	0.999979	Urinary tract
C15orf54	0	0	0	0	0	0	0	0	0	0.853866	0.96235	0.982114	1	0.943103	0.988793	0.999504	1	1	1	1	1	0.999839	1	Stomach
C15orf54	0	0	0	0	0	0	0	0	0	0.613173	0.890084	0.872471	1	0.798345	0.955244	0.977586	1	1	1	1	1	0.991499	0.999997	Esophagus
C15orf54	0	0	0	0	1	0	0	0	77.5518	0.657734	0.889476	0.898204	0.0127853	0.819125	0.955533	0.985831	1	1	1	1	1	0.0627799	0.999999	CUP
C15orf54	0	0	0	0	0	0	0	0	0	0.822306	0.951919	0.973363	1	0.922041	0.98333	0.999056	1	1	1	1	1	0.999642	1	Pancreas
C15orf54	0	0	0	0	0	0	0	0	0	0.917776	0.975944	0.994233	1	0.962291	0.991341	0.999758	1	1	1	1	1	0.999983	1	Mesothelioma
C15orf54	0	0	0	0	0	0	0	0	0	0.68041	0.911647	0.913074	1	0.802312	0.966719	0.984986	1	1	1	1	1	0.996108	0.999998	CNS
C15orf56	0	4	0	0	2	1.58899	0	0	5.7462	0.51251	0.575469	0.665051	0.053757	0.968524	0.82309	0.904045	1	1	1	1	1	0.154844	1	All
C15orf56	0	0	0	0	0	0	0	0	0	0.489213	0.84435	0.775265	1	0.833854	0.907434	0.94317	1	1	1	1	1	0.972609	1	Skin
C15orf56	0	0	0	0	0	0	0	0	0	0.657996	0.90525	0.900493	1	0.798602	0.953722	0.979253	1	1	1	1	1	0.994876	0.999998	Bone/Soft tissue
C15orf56	0	2	0	0	0	3.75357	0	0	0	0.148876	0.796756	0.339053	1	0.822268	0.84921	0.94221	1	1	1	1	1	0.705773	0.99999	Breast
C15orf56	0	0	0	0	0	0	0	0	0	0.417614	0.846376	0.707309	1	0.779202	0.933343	0.963071	1	1	1	1	1	0.952241	0.999995	Prostate
C15orf56	0	0	0	0	0	0	0	0	0	0.671509	0.906645	0.907748	1	0.815379	0.963186	0.985897	1	1	1	1	1	0.995608	0.999998	NET
C15orf56	0	1	0	0	0	3.39418	0	0	0	0.373153	0.827713	0.650947	1	0.803361	0.879437	0.932818	1	1	1	1	1	0.930416	0.999976	Lung
C15orf56	0	1	0	0	0	1.76806	0	0	0	0.646577	0.809017	0.870538	1	0.911587	0.886975	0.960619	1	1	1	1	1	0.991233	0.999975	Colon/Rectum
C15orf56	0	0	0	0	0	0	0	0	0	0.710007	0.925294	0.929115	1	0.836458	0.963355	0.989856	1	1	1	1	1	0.997426	0.999999	Kidney
C15orf56	0	0	0	0	2	0	0	0	210.503	0.834383	0.958206	0.977041	0.000130079	0.87673	0.973983	0.997037	0.519431	1	1	1	1	0.00126719	1	Head and neck
C15orf56	0	0	0	0	0	0	0	0	0	0.727282	0.93067	0.937522	1	0.823175	0.962933	0.989061	1	1	1	1	1	0.998006	0.999999	Ovary
C15orf56	0	0	0	0	0	0	0	0	0	0.803493	0.954588	0.967993	1	0.917137	0.983305	0.998917	1	1	1	1	1	0.999482	1	Biliary
C15orf56	0	0	0	0	0	0	0	0	0	0.789295	0.942546	0.962422	1	0.891988	0.975028	0.997893	1	1	1	1	1	0.999285	1	Liver
C15orf56	0	0	0	0	0	0	0	0	0	0.688901	0.921915	0.918695	1	0.841195	0.968135	0.992411	1	1	1	1	1	0.996601	0.999999	Other
C15orf56	0	0	0	0	0	0	0	0	0	0.734286	0.936451	0.941056	1	0.822879	0.963002	0.988083	1	1	1	1	1	0.998228	0.999999	Uterus
C15orf56	0	0	0	0	0	0	0	0	0	0.511439	0.869648	0.795571	1	0.764433	0.924665	0.948322	1	1	1	1	1	0.977514	0.999979	Urinary tract
C15orf56	0	0	0	0	0	0	0	0	0	0.877459	0.971637	0.98757	1	0.943103	0.988793	0.999504	1	1	1	1	1	0.999922	1	Stomach
C15orf56	0	0	0	0	0	0	0	0	0	0.636215	0.910328	0.888989	1	0.798345	0.955244	0.977586	1	1	1	1	1	0.993597	0.999997	Esophagus
C15orf56	0	0	0	0	0	0	0	0	0	0.66075	0.904825	0.902006	1	0.819125	0.955533	0.985831	1	1	1	1	1	0.995034	0.999999	CUP
C15orf56	0	0	0	0	0	0	0	0	0	0.787822	0.949538	0.962557	1	0.922041	0.98333	0.999056	1	1	1	1	1	0.99929	1	Pancreas
C15orf56	0	0	0	0	0	0	0	0	0	0.90479	0.975903	0.992419	1	0.962291	0.991341	0.999758	1	1	1	1	1	0.999971	1	Mesothelioma
C15orf56	0	0	0	0	0	0	0	0	0	0.587378	0.891271	0.855184	1	0.802312	0.966719	0.984986	1	1	1	1	1	0.988968	0.999998	CNS
C15orf57	0	5	0	0	1	1.85338	0	0	2.31354	0.35369	0.434718	0.429658	0.338248	0.946345	0.80663	0.896683	1	1	1	1	1	0.425637	1	All
C15orf57	0	1	0	0	0	2.92272	0	0	0	0.453978	0.764711	0.707207	1	0.833854	0.907434	0.94317	1	1	1	1	1	0.952206	1	Skin
C15orf57	0	0	0	0	0	0	0	0	0	0.670014	0.87761	0.9028	1	0.798602	0.953722	0.979253	1	1	1	1	1	0.995115	0.999998	Bone/Soft tissue
C15orf57	0	2	0	0	0	2.72278	0	0	0	0.25859	0.691996	0.482057	1	0.822776	0.84921	0.94221	1	1	1	1	1	0.83381	0.99999	Breast
C15orf57	0	0	0	0	1	0	0	0	15.3344	0.538457	0.838731	0.811171	0.0621893	0.779202	0.933343	0.963071	1	1	1	1	1	0.201121	0.999995	Prostate
C15orf57	0	0	0	0	0	0	0	0	0	0.695738	0.891927	0.917877	1	0.815379	0.963186	0.985897	1	1	1	1	1	0.996532	0.999998	NET
C15orf57	0	0	0	0	0	0	0	0	0	0.455339	0.772419	0.73074	1	0.803361	0.879437	0.932818	1	1	1	1	1	0.959971	0.999976	Lung
C15orf57	0	1	0	0	0	2.2783	0	0	0	0.516673	0.768429	0.769324	1	0.87219	0.886975	0.960619	1	1	1	1	1	0.971074	0.999975	Colon/Rectum
C15orf57	0	0	0	0	0	0	0	0	0	0.728395	0.906987	0.935093	1	0.836458	0.963355	0.989856	1	1	1	1	1	0.997846	0.999999	Kidney
C15orf57	0	0	0	0	0	0	0	0	0	0.736765	0.910532	0.939172	1	0.87673	0.973983	0.997037	1	1	1	1	1	0.998111	1	Head and neck
C15orf57	0	0	0	0	0	0	0	0	0	0.708862	0.901084	0.925663	1	0.823175	0.962933	0.989061	1	1	1	1	1	0.997166	0.999999	Ovary
C15orf57	0	0	0	0	0	0	0	0	0	0.836143	0.945283	0.976584	1	0.917137	0.983305	0.998917	1	1	1	1	1	0.999724	1	Biliary
C15orf57	0	0	0	0	0	0	0	0	0	0.805762	0.930225	0.966508	1	0.891988	0.975028	0.997893	1	1	1	1	1	0.999433	1	Liver
C15orf57	0	0	0	0	0	0	0	0	0	0.752376	0.916058	0.946272	1	0.841195	0.968135	0.992411	1	1	1	1	1	0.99853	0.999999	Other
C15orf57	0	0	0	0	0	0	0	0	0	0.704318	0.898365	0.923057	1	0.822879	0.963002	0.988083	1	1	1	1	1	0.996961	0.999999	Uterus
C15orf57	0	0	0	0	0	0	0	0	0	0.484133	0.813628	0.762019	1	0.764433	0.924665	0.948322	1	1	1	1	1	0.969124	0.999979	Urinary tract
C15orf57	0	1	0	0	0	78.1089	0	0	0	0.0169186	0.960136	0.0575263	1	0.943103	0.988793	0.999504	1	1	1	1	1	0.221793	1	Stomach
C15orf57	0	0	0	0	0	0	0	0	0	0.661837	0.889766	0.900722	1	0.798345	0.955244	0.977586	1	1	1	1	1	0.9949	0.999997	Esophagus
C15orf57	0	0	0	0	0	0	0	0	0	0.71578	0.894924	0.927988	1	0.819125	0.955533	0.985831	1	1	1	1	1	0.997343	0.999999	CUP
C15orf57	0	0	0	0	0	0	0	0	0	0.850663	0.948562	0.98042	1	0.922041	0.98333	0.999056	1	1	1	1	1	0.999807	1	Pancreas
C15orf57	0	0	0	0	0	0	0	0	0	0.913528	0.96931	0.993386	1	0.962291	0.991341	0.999758	1	1	1	1	1	0.999978	1	Mesothelioma
C15orf57	0	0	0	0	0	0	0	0	0	0.692628	0.89192	0.916412	1	0.802312	0.966719	0.984986	1	1	1	1	1	0.996405	0.999998	CNS
C15orf59	6	6	1	0	1	0.569339	1.49516	1.49516	1.53637	0.266168	0.716346	0.456673	0.455682	0.921823	0.874396	0.896683	1	1	1	1	1	0.534759	1	All
C15orf59	1	0	0	0	1	0	0	0	43.8706	0.146496	0.67416	0.330328	0.0222886	0.833854	0.907434	0.94317	1	1	1	1	1	0.0435225	1	Skin
C15orf59	0	0	0	0	0	0	0	0	0	0.559161	0.884645	0.834893	1	0.798602	0.953722	0.979253	1	1	1	1	1	0.985551	0.999998	Bone/Soft tissue
C15orf59	0	3	0	0	0	2.61391	0	0	0	0.197215	0.692411	0.395422	1	0.822268	0.84921	0.94221	1	1	1	1	1	0.762295	0.99999	Breast
C15orf59	0	0	0	0	0	0	0	0	0	0.338086	0.818303	0.616743	1	0.779202	0.933343	0.963071	1	1	1	1	1	0.914817	0.999995	Prostate
C15orf59	0	0	0	0	0	0	0	0	0	0.601158	0.907697	0.866464	1	0.815379	0.963186	0.985897	1	1	1	1	1	0.990658	0.999998	NET
C15orf59	2	1	1	0	0	0.707197	9.17787	9.17787	0	0.752226	0.11749	0.2537	1	0.89644	0.879437	0.932818	1	1	1	1	1	0.601676	0.999976	Lung
C15orf59	0	1	0	0	0	0.966132	0	0	0	0.97685	0.740013	0.946386	1	0.995399	0.886975	0.961606	1	1	1	1	1	0.998536	0.999975	Colon/Rectum
C15orf59	0	0	0	0	0	0	0	0	0	0.646188	0.908076	0.894029	1	0.836458	0.963355	0.989856	1	1	1	1	1	0.994175	0.999999	Kidney
C15orf59	0	0	0	0	0	0	0	0	0	0.673415	0.915272	0.909915	1	0.87673	0.973983	0.997037	1	1	1	1	1	0.995815	1	Head and neck
C15orf59	0	0	0	0	0	0	0	0	0	0.610599	0.901644	0.872017	1	0.823175	0.962933	0.989061	1	1	1	1	1	0.991437	0.999999	Ovary
C15orf59	1	0	0	0	0	0	0	0	0	0.670231	0.915974	0.908477	1	0.917137	0.983305	0.998917	1	1	1	1	1	0.995678	1	Biliary
C15orf59	0	0	0	0	0	0	0	0	0	0.740189	0.93146	0.94301	1	0.891988	0.975028	0.997893	1	1	1	1	1	0.998344	1	Liver
C15orf59	0	0	0	0	0	0	0	0	0	0.610108	0.901975	0.871765	1	0.841195	0.968135	0.992411	1	1	1	1	1	0.991402	0.999999	Other
C15orf59	1	1	0	0	0	7.1571	0	0	0	0.146181	0.894905	0.344503	1	0.822879	0.963002	0.988083	1	1	1	1	1	0.711624	0.999999	Uterus
C15orf59	1	0	0	0	0	0	0	0	0	0.33834	0.799692	0.613205	1	0.764433	0.924665	0.948322	1	1	1	1	1	0.913097	0.999979	Urinary tract
C15orf59	0	0	0	0	0	0	0	0	0	0.814673	0.954717	0.971399	1	0.943103	0.988793	0.999504	1	1	1	1	1	0.999587	1	Stomach
C15orf59	0	0	0	0	0	0	0	0	0	0.548858	0.882592	0.827662	1	0.798345	0.955244	0.977586	1	1	1	1	1	0.984215	0.999997	Esophagus
C15orf59	0	0	0	0	0	0	0	0	0	0.587435	0.884153	0.854636	1	0.819125	0.955533	0.985831	1	1	1	1	1	0.988882	0.999999	CUP
C15orf59	0	0	0	0	0	0	0	0	0	0.790262	0.946224	0.963118	1	0.922041	0.98333	0.999056	1	1	1	1	1	0.999311	1	Pancreas
C15orf59	0	0	0	0	0	0	0	0	0	0.882477	0.97036	0.98845	1	0.962291	0.991341	0.999758	1	1	1	1	1	0.999933	1	Mesothelioma
C15orf59	0	0	0	0	0	0	0	0	0	0.527549	0.890213	0.811477	1	0.802312	0.966719	0.984986	1	1	1	1	1	0.980994	0.999998	CNS
C15orf60	3	7	0	0	0	1.00934	0	0	0	0.986076	0.196669	0.422397	1	0.999131	0.80663	0.896683	1	1	1	1	1	0.786423	1	All
C15orf60	0	1	0	0	0	1.58845	0	0	0	0.741399	0.68401	0.854837	1	0.900424	0.907434	0.94317	1	1	1	1	1	0.988913	1	Skin
C15orf60	0	0	0	0	0	0	0	0	0	0.576884	0.837907	0.83913	1	0.798602	0.953722	0.979253	1	1	1	1	1	0.986305	0.999998	Bone/Soft tissue
C15orf60	0	1	0	0	0	1.08223	0	0	0	0.941711	0.601054	0.868603	1	0.991069	0.849209	0.94221	1	1	1	1	1	0.990962	0.99999	Breast
C15orf60	1	1	0	0	0	2.25066	0	0	0	0.492599	0.768049	0.754162	1	0.779202	0.933343	0.963071	1	1	1	1	1	0.966947	0.999995	Prostate
C15orf60	0	0	0	0	0	0	0	0	0	0.644225	0.867227	0.886404	1	0.815379	0.963186	0.985897	1	1	1	1	1	0.993289	0.999998	NET
C15orf60	1	1	0	0	0	1.10627	0	0	0	0.932278	0.598694	0.863344	1	0.974564	0.879437	0.932818	1	1	1	1	1	0.990205	0.999976	Lung
C15orf60	0	0	0	0	0	0	0	0	0	0.225449	0.694839	0.453129	1	0.849526	0.886975	0.960619	1	1	1	1	1	0.811816	0.999975	Colon/Rectum
C15orf60	0	0	0	0	0	0	0	0	0	0.678271	0.884895	0.908017	1	0.836458	0.963355	0.989856	1	1	1	1	1	0.995633	0.999999	Kidney
C15orf60	1	0	0	0	0	0	0	0	0	0.703141	0.887851	0.920843	1	0.87673	0.973983	0.997037	1	1	1	1	1	0.996781	1	Head and neck
C15orf60	0	0	0	0	0	0	0	0	0	0.63629	0.867852	0.88239	1	0.823175	0.962933	0.989061	1	1	1	1	1	0.992796	0.999999	Ovary
C15orf60	0	0	0	0	0	0	0	0	0	0.786012	0.927441	0.959972	1	0.917137	0.983305	0.998917	1	1	1	1	1	0.999188	1	Biliary
C15orf60	0	0	0	0	0	0	0	0	0	0.767351	0.91835	0.952167	1	0.891988	0.975028	0.997893	1	1	1	1	1	0.998837	1	Liver
C15orf60	0	1	0	0	0	9.59351	0	0	0	0.116082	0.880343	0.286599	1	0.841195	0.968135	0.992411	1	1	1	1	1	0.644753	0.999999	Other
C15orf60	0	0	0	0	0	0	0	0	0	0.650219	0.868088	0.890156	1	0.822879	0.963002	0.988083	1	1	1	1	1	0.993733	0.999999	Uterus
C15orf60	0	2	0	0	0	6.35657	0	0	0	0.0535037	0.762583	0.146859	1	0.764433	0.924665	0.948322	1	1	1	1	1	0.428575	0.999979	Urinary tract
C15orf60	0	0	0	0	0	0	0	0	0	0.826333	0.944117	0.973909	1	0.943103	0.988793	0.999504	1	1	1	1	1	0.999657	1	Stomach
C15orf60	0	0	0	0	0	0	0	0	0	0.553732	0.841816	0.824735	1	0.798345	0.955244	0.977586	1	1	1	1	1	0.983656	0.999997	Esophagus
C15orf60	0	0	0	0	0	0	0	0	0	0.593322	0.840781	0.850909	1	0.819125	0.955533	0.985831	1	1	1	1	1	0.988288	0.999999	CUP
C15orf60	0	0	0	0	0	0	0	0	0	0.79851	0.931117	0.964428	1	0.922041	0.98333	0.999056	1	1	1	1	1	0.99936	1	Pancreas
C15orf60	0	0	0	0	0	0	0	0	0	0.895903	0.963424	0.990435	1	0.962291	0.991341	0.999758	1	1	1	1	1	0.999954	1	Mesothelioma
C15orf60	0	0	0	0	0	0	0	0	0	0.568872	0.855678	0.836467	1	0.802312	0.966719	0.984986	1	1	1	1	1	0.985833	0.999998	CNS
C15orf61	1	3	0	0	0	1.0123	0	0	0	0.986607	0.576581	0.854169	1	0.999131	0.82326	0.942917	1	1	1	1	1	0.988808	1	All
C15orf61	1	0	0	0	0	0	0	0	0	0.365858	0.790998	0.645525	1	0.833854	0.907434	0.94317	1	1	1	1	1	0.928066	1	Skin
C15orf61	0	0	0	0	0	0	0	0	0	0.683026	0.910782	0.91443	1	0.798602	0.953722	0.979253	1	1	1	1	1	0.99623	0.999998	Bone/Soft tissue
C15orf61	0	1	0	0	0	1.86257	0	0	0	0.590615	0.811956	0.839657	1	0.903411	0.850798	0.94221	1	1	1	1	1	0.986397	0.99999	Breast
C15orf61	0	0	0	0	0	0	0	0	0	0.456358	0.885776	0.750315	1	0.779202	0.933343	0.963071	1	1	1	1	1	0.965852	0.999995	Prostate
C15orf61	0	0	0	0	0	0	0	0	0	0.714824	0.914987	0.930117	1	0.815379	0.963186	0.985897	1	1	1	1	1	0.997499	0.999998	NET
C15orf61	0	2	0	0	0	6.37737	0	0	0	0.092074	0.830607	0.231665	1	0.803361	0.879437	0.932818	1	1	1	1	1	0.570467	0.999976	Lung
C15orf61	0	0	0	0	0	0	0	0	0	0.314085	0.849323	0.593728	1	0.849526	0.887318	0.960619	1	1	1	1	1	0.903259	0.999975	Colon/Rectum
C15orf61	0	0	0	0	0	0	0	0	0	0.726734	0.93226	0.937375	1	0.836458	0.963355	0.989856	1	1	1	1	1	0.997997	0.999999	Kidney
C15orf61	0	0	0	0	0	0	0	0	0	0.787813	0.95203	0.962692	1	0.87673	0.973983	0.997037	1	1	1	1	1	0.999295	1	Head and neck
C15orf61	0	0	0	0	0	0	0	0	0	0.669543	0.915913	0.908041	1	0.823175	0.962933	0.989061	1	1	1	1	1	0.995636	0.999999	Ovary
C15orf61	0	0	0	0	0	0	0	0	0	0.828657	0.965189	0.975944	1	0.917137	0.983305	0.998917	1	1	1	1	1	0.999708	1	Biliary
C15orf61	0	0	0	0	0	0	0	0	0	0.801917	0.947363	0.966914	1	0.891988	0.975028	0.997893	1	1	1	1	1	0.999447	1	Liver
C15orf61	0	0	0	0	0	0	0	0	0	0.690753	0.937967	0.921202	1	0.841195	0.968135	0.992411	1	1	1	1	1	0.996811	0.999999	Other
C15orf61	0	0	0	0	0	0	0	0	0	0.666771	0.930217	0.908034	1	0.822879	0.963002	0.988083	1	1	1	1	1	0.995635	0.999999	Uterus
C15orf61	0	0	0	0	0	0	0	0	0	0.518891	0.884082	0.803784	1	0.764433	0.924665	0.948322	1	1	1	1	1	0.97935	0.999979	Urinary tract
C15orf61	0	0	0	0	0	0	0	0	0	0.869929	0.973196	0.986137	1	0.943103	0.988793	0.999504	1	1	1	1	1	0.999903	1	Stomach
C15orf61	0	0	0	0	0	0	0	0	0	0.651489	0.923489	0.899183	1	0.798345	0.955244	0.977586	1	1	1	1	1	0.994738	0.999997	Esophagus
C15orf61	0	0	0	0	0	0	0	0	0	0.690598	0.919052	0.919255	1	0.819125	0.955533	0.985831	1	1	1	1	1	0.996649	0.999999	CUP
C15orf61	0	0	0	0	0	0	0	0	0	0.821509	0.962522	0.973819	1	0.922041	0.98333	0.999056	1	1	1	1	1	0.999654	1	Pancreas
C15orf61	0	0	0	0	0	0	0	0	0	0.91354	0.97819	0.993752	1	0.962291	0.991341	0.999758	1	1	1	1	1	0.99998	1	Mesothelioma
C15orf61	0	0	0	0	0	0	0	0	0	0.639826	0.914095	0.89115	1	0.802312	0.966719	0.984986	1	1	1	1	1	0.993848	0.999998	CNS
C15orf62	0	3	1	0	1	1.61683	7.98546	7.98546	3.39758	0.534298	0.134883	0.302478	0.248115	0.969484	0.80663	0.896683	1	1	1	1	1	0.269398	1	All
C15orf62	0	1	1	0	0	4.69203	106.456	106.456	0	0.29206	0.00999166	0.0285923	1	0.833854	0.907434	0.94317	1	1	1	1	1	0.130227	1	Skin
C15orf62	0	0	0	0	0	0	0	0	0	0.722131	0.929324	0.935129	1	0.800115	0.953722	0.979253	1	1	1	1	1	0.997849	0.999998	Bone/Soft tissue
C15orf62	0	2	0	0	0	4.01088	0	0	0	0.132166	0.786679	0.308045	1	0.822268	0.84921	0.94221	1	1	1	1	1	0.670771	0.99999	Breast
C15orf62	0	0	0	0	0	0	0	0	0	0.568459	0.873295	0.839446	1	0.780918	0.933343	0.963071	1	1	1	1	1	0.98636	0.999995	Prostate
C15orf62	0	0	0	0	0	0	0	0	0	0.69685	0.926753	0.923019	1	0.815379	0.963186	0.985897	1	1	1	1	1	0.996958	0.999998	NET
C15orf62	0	0	0	0	0	0	0	0	0	0.549722	0.86277	0.825118	1	0.81302	0.883162	0.932818	1	1	1	1	1	0.98373	0.999976	Lung
C15orf62	0	0	0	0	0	0	0	0	0	0.433481	0.827463	0.720611	1	0.85125	0.886975	0.960619	1	1	1	1	1	0.956723	0.999975	Colon/Rectum
C15orf62	0	0	0	0	0	0	0	0	0	0.728585	0.928062	0.937746	1	0.836458	0.963355	0.989856	1	1	1	1	1	0.998021	0.999999	Kidney
C15orf62	0	0	0	0	0	0	0	0	0	0.766623	0.935878	0.95384	1	0.87673	0.973983	0.997037	1	1	1	1	1	0.998918	1	Head and neck
C15orf62	0	0	0	0	0	0	0	0	0	0.737138	0.930956	0.941757	1	0.823175	0.962933	0.989061	1	1	1	1	1	0.99827	0.999999	Ovary
C15orf62	0	0	0	0	0	0	0	0	0	0.874508	0.965544	0.986696	1	0.917137	0.983305	0.998917	1	1	1	1	1	0.999911	1	Biliary
C15orf62	0	0	0	0	0	0	0	0	0	0.802919	0.945548	0.967079	1	0.891988	0.975028	0.997893	1	1	1	1	1	0.999452	1	Liver
C15orf62	0	0	0	0	0	0	0	0	0	0.760335	0.932675	0.951199	1	0.841195	0.968135	0.992411	1	1	1	1	1	0.998789	0.999999	Other
C15orf62	0	0	0	0	0	0	0	0	0	0.732183	0.925709	0.939074	1	0.822879	0.963002	0.988083	1	1	1	1	1	0.998105	0.999999	Uterus
C15orf62	0	0	0	0	0	0	0	0	0	0.577269	0.876331	0.846006	1	0.765128	0.924665	0.948322	1	1	1	1	1	0.987483	0.999979	Urinary tract
C15orf62	0	0	0	0	0	0	0	0	0	0.890813	0.971176	0.989985	1	0.943103	0.988793	0.999504	1	1	1	1	1	0.99995	1	Stomach
C15orf62	0	0	0	0	0	0	0	0	0	0.743125	0.932692	0.944483	1	0.805059	0.955244	0.977586	1	1	1	1	1	0.99843	0.999997	Esophagus
C15orf62	0	0	0	0	1	0	0	0	71.9314	0.794439	0.944008	0.964283	0.0137751	0.82899	0.955533	0.985831	1	1	1	1	1	0.0706831	0.999999	CUP
C15orf62	0	0	0	0	0	0	0	0	0	0.86519	0.96355	0.984676	1	0.922041	0.98333	0.999056	1	1	1	1	1	0.999882	1	Pancreas
C15orf62	0	0	0	0	0	0	0	0	0	0.911983	0.977315	0.993507	1	0.962291	0.991341	0.999758	1	1	1	1	1	0.999979	1	Mesothelioma
C15orf62	0	0	0	0	0	0	0	0	0	0.737626	0.932927	0.942109	1	0.805533	0.966719	0.984986	1	1	1	1	1	0.998291	0.999998	CNS
C15orf65	1	3	1	0	0	1.33964	4.00371	4.00371	0	0.692083	0.278764	0.542239	1	0.984033	0.80663	0.899293	1	1	1	1	1	0.874115	1	All
C15orf65	0	1	0	0	0	4.04968	0	0	0	0.336557	0.845366	0.611556	1	0.833854	0.907434	0.94317	1	1	1	1	1	0.912288	1	Skin
C15orf65	1	0	0	0	0	0	0	0	0	0.696401	0.906971	0.920527	1	0.798602	0.953722	0.979253	1	1	1	1	1	0.996755	0.999998	Bone/Soft tissue
C15orf65	0	1	0	0	0	2.53782	0	0	0	0.437972	0.720447	0.690614	1	0.856047	0.849209	0.94221	1	1	1	1	1	0.946261	0.99999	Breast
C15orf65	0	0	0	0	0	0	0	0	0	0.650604	0.894818	0.894793	1	0.800566	0.933343	0.963071	1	1	1	1	1	0.994261	0.999995	Prostate
C15orf65	0	0	0	0	0	0	0	0	0	0.771982	0.932885	0.95549	1	0.817915	0.963186	0.985897	1	1	1	1	1	0.998994	0.999998	NET
C15orf65	0	0	0	0	0	0	0	0	0	0.553405	0.823094	0.820398	1	0.81302	0.879437	0.932818	1	1	1	1	1	0.982809	0.999976	Lung
C15orf65	0	1	0	0	0	4.25252	0	0	0	0.280996	0.848455	0.546241	1	0.849526	0.887286	0.960619	1	1	1	1	1	0.87655	0.999975	Colon/Rectum
C15orf65	0	0	0	0	0	0	0	0	0	0.788619	0.934115	0.961411	1	0.836458	0.963355	0.989856	1	1	1	1	1	0.999246	0.999999	Kidney
C15orf65	0	0	1	0	0	0	291.089	291.089	0	0.826827	0.00239791	0.00969804	1	0.87673	0.973983	0.997037	1	1	1	1	1	0.0546565	1	Head and neck
C15orf65	0	0	0	0	0	0	0	0	0	0.775074	0.928427	0.956187	1	0.825692	0.962933	0.989061	1	1	1	1	1	0.999026	0.999999	Ovary
C15orf65	0	0	0	0	0	0	0	0	0	0.877366	0.961569	0.987032	1	0.917137	0.983305	0.998917	1	1	1	1	1	0.999915	1	Biliary
C15orf65	0	0	0	0	0	0	0	0	0	0.846955	0.954525	0.979953	1	0.891988	0.975028	0.997893	1	1	1	1	1	0.999798	1	Liver
C15orf65	0	0	0	0	0	0	0	0	0	0.808328	0.938145	0.968118	1	0.846662	0.968135	0.992411	1	1	1	1	1	0.999486	0.999999	Other
C15orf65	0	0	0	0	0	0	0	0	0	0.78594	0.92068	0.959056	1	0.82882	0.963002	0.988083	1	1	1	1	1	0.99915	0.999999	Uterus
C15orf65	0	0	0	0	0	0	0	0	0	0.610122	0.833628	0.85922	1	0.773343	0.924665	0.948322	1	1	1	1	1	0.98959	0.999979	Urinary tract
C15orf65	0	0	0	0	0	0	0	0	0	0.910058	0.974038	0.993119	1	0.943103	0.988793	0.999504	1	1	1	1	1	0.999976	1	Stomach
C15orf65	0	0	0	0	0	0	0	0	0	0.72979	0.912354	0.936663	1	0.800504	0.955244	0.977586	1	1	1	1	1	0.99795	0.999997	Esophagus
C15orf65	0	0	0	0	0	0	0	0	0	0.767784	0.924108	0.953098	1	0.82107	0.955533	0.985831	1	1	1	1	1	0.998883	0.999999	CUP
C15orf65	0	0	0	0	0	0	0	0	0	0.885234	0.964145	0.988646	1	0.922041	0.98333	0.999056	1	1	1	1	1	0.999935	1	Pancreas
C15orf65	0	0	0	0	0	0	0	0	0	0.932905	0.979128	0.996121	1	0.962291	0.991341	0.999758	1	1	1	1	1	0.999992	1	Mesothelioma
C15orf65	0	0	0	0	0	0	0	0	0	0.784853	0.943623	0.961024	1	0.821643	0.966719	0.984986	1	1	1	1	1	0.99923	0.999998	CNS
C16orf11	6	14	0	0	1	1.1567	0	0	0.892869	0.72356	0.33343	0.561731	0.632472	0.984115	0.80663	0.900142	1	1	1	1	1	0.72294	1	All
C16orf11	0	1	0	0	0	1.1098	0	0	0	0.940424	0.80192	0.964575	1	0.977699	0.907434	0.967755	1	1	1	1	1	0.999365	1	Skin
C16orf11	0	0	0	0	0	0	0	0	0	0.396872	0.862769	0.689388	1	0.798602	0.953722	0.979253	1	1	1	1	1	0.945807	0.999998	Bone/Soft tissue
C16orf11	0	3	0	0	0	1.88745	0	0	0	0.380988	0.696501	0.623394	1	0.84016	0.84921	0.94221	1	1	1	1	1	0.917995	0.99999	Breast
C16orf11	0	1	0	0	0	1.35168	0	0	0	0.787745	0.826642	0.94068	1	0.871082	0.933343	0.963203	1	1	1	1	1	0.998205	0.999995	Prostate
C16orf11	0	0	0	0	0	0	0	0	0	0.447372	0.883453	0.741299	1	0.815379	0.963186	0.985897	1	1	1	1	1	0.963208	0.999998	NET
C16orf11	1	2	0	0	0	1.23294	0	0	0	0.825371	0.677363	0.8875	1	0.929193	0.879437	0.932818	1	1	1	1	1	0.99342	0.999976	Lung
C16orf11	3	3	0	0	1	0.992582	0	0	2.32386	0.991747	0.669534	0.912872	0.328176	0.998016	0.886975	0.960619	1	1	1	1	1	0.660689	0.999975	Colon/Rectum
C16orf11	0	0	0	0	0	0	0	0	0	0.522467	0.894823	0.807995	1	0.836458	0.963355	0.989856	1	1	1	1	1	0.980259	0.999999	Kidney
C16orf11	0	1	0	0	0	7.10023	0	0	0	0.147179	0.912571	0.347364	1	0.87673	0.973983	0.997037	1	1	1	1	1	0.71466	1	Head and neck
C16orf11	0	0	0	0	0	0	0	0	0	0.528043	0.895871	0.81297	1	0.823175	0.962933	0.989061	1	1	1	1	1	0.981304	0.999999	Ovary
C16orf11	0	0	0	0	0	0	0	0	0	0.701146	0.941968	0.92672	1	0.917137	0.983305	0.998917	1	1	1	1	1	0.997247	1	Biliary
C16orf11	0	0	0	0	0	0	0	0	0	0.6409	0.917774	0.892159	1	0.891988	0.975028	0.997893	1	1	1	1	1	0.993964	1	Liver
C16orf11	0	0	0	0	0	0	0	0	0	0.52389	0.90422	0.810724	1	0.841195	0.968135	0.992411	1	1	1	1	1	0.980836	0.999999	Other
C16orf11	0	1	0	0	0	4.93379	0	0	0	0.221542	0.902816	0.469709	1	0.822879	0.963002	0.988083	1	1	1	1	1	0.824641	0.999999	Uterus
C16orf11	2	0	0	0	0	0	0	0	0	0.251039	0.801722	0.502382	1	0.764433	0.924665	0.948322	1	1	1	1	1	0.848219	0.999979	Urinary tract
C16orf11	0	0	0	0	0	0	0	0	0	0.740242	0.94992	0.944812	1	0.943103	0.988793	0.999504	1	1	1	1	1	0.998448	1	Stomach
C16orf11	0	1	0	0	0	3.67358	0	0	0	0.357514	0.886894	0.645186	1	0.798345	0.955244	0.977586	1	1	1	1	1	0.927917	0.999997	Esophagus
C16orf11	0	0	0	0	0	0	0	0	0	0.494501	0.879781	0.783807	1	0.819125	0.955533	0.985831	1	1	1	1	1	0.974736	0.999999	CUP
C16orf11	0	0	0	0	0	0	0	0	0	0.699764	0.940531	0.925911	1	0.922041	0.98333	0.999056	1	1	1	1	1	0.997185	1	Pancreas
C16orf11	0	0	0	0	0	0	0	0	0	0.835183	0.966124	0.977706	1	0.962291	0.991341	0.999758	1	1	1	1	1	0.99975	1	Mesothelioma
C16orf11	0	1	0	0	0	2.95541	0	0	0	0.370003	0.890894	0.662443	1	0.802312	0.966719	0.984986	1	1	1	1	1	0.935251	0.999998	CNS
C16orf13	3	1	0	0	2	0.245214	0	0	4.93643	0.12093	0.414998	0.235678	0.0693278	0.831608	0.80663	0.896683	1	1	1	1	1	0.0835612	1	All
C16orf13	0	0	0	0	0	0	0	0	0	0.486114	0.833879	0.770971	1	0.833854	0.907434	0.94317	1	1	1	1	1	0.971504	1	Skin
C16orf13	0	0	0	0	0	0	0	0	0	0.673669	0.891948	0.907016	1	0.798602	0.953722	0.979253	1	1	1	1	1	0.995536	0.999998	Bone/Soft tissue
C16orf13	0	1	0	0	0	1.7338	0	0	0	0.631078	0.772306	0.852527	1	0.916299	0.849209	0.94221	1	1	1	1	1	0.988548	0.99999	Breast
C16orf13	0	0	0	0	1	0	0	0	17.7812	0.483482	0.845333	0.76815	0.0539776	0.779202	0.933343	0.963071	1	1	1	1	1	0.173437	0.999995	Prostate
C16orf13	1	0	0	0	0	0	0	0	0	0.657406	0.882744	0.896545	1	0.815379	0.963186	0.985897	1	1	1	1	1	0.994454	0.999998	NET
C16orf13	0	0	0	0	0	0	0	0	0	0.476866	0.80344	0.756259	1	0.803701	0.879437	0.932818	1	1	1	1	1	0.967536	0.999976	Lung
C16orf13	0	0	0	0	0	0	0	0	0	0.34127	0.792444	0.617834	1	0.849526	0.886975	0.960619	1	1	1	1	1	0.915343	0.999975	Colon/Rectum
C16orf13	0	0	0	0	0	0	0	0	0	0.695499	0.904281	0.919603	1	0.836458	0.963355	0.989856	1	1	1	1	1	0.996678	0.999999	Kidney
C16orf13	0	0	0	0	0	0	0	0	0	0.784892	0.938941	0.960627	1	0.87673	0.973983	0.997037	1	1	1	1	1	0.999215	1	Head and neck
C16orf13	1	0	0	0	0	0	0	0	0	0.627435	0.879438	0.879032	1	0.823175	0.962933	0.989061	1	1	1	1	1	0.992369	0.999999	Ovary
C16orf13	0	0	0	0	0	0	0	0	0	0.844689	0.955936	0.979527	1	0.917137	0.983305	0.998917	1	1	1	1	1	0.999789	1	Biliary
C16orf13	0	0	0	0	0	0	0	0	0	0.779879	0.926795	0.957649	1	0.891988	0.975028	0.997893	1	1	1	1	1	0.99909	1	Liver
C16orf13	0	0	0	0	0	0	0	0	0	0.679838	0.907097	0.912332	1	0.841195	0.968135	0.992411	1	1	1	1	1	0.99604	0.999999	Other
C16orf13	0	0	0	0	0	0	0	0	0	0.673767	0.906998	0.909071	1	0.822879	0.963002	0.988083	1	1	1	1	1	0.995735	0.999999	Uterus
C16orf13	0	0	0	0	0	0	0	0	0	0.508578	0.857741	0.791235	1	0.764433	0.924665	0.948322	1	1	1	1	1	0.976511	0.999979	Urinary tract
C16orf13	0	0	0	0	0	0	0	0	0	0.881595	0.966712	0.988122	1	0.943103	0.988793	0.999504	1	1	1	1	1	0.999929	1	Stomach
C16orf13	0	0	0	0	0	0	0	0	0	0.675634	0.906034	0.910243	1	0.798345	0.955244	0.977586	1	1	1	1	1	0.995846	0.999997	Esophagus
C16orf13	1	0	0	0	1	0	0	0	68.9139	0.654295	0.885673	0.895591	0.0143725	0.819125	0.955533	0.985831	1	1	1	1	1	0.0688997	0.999999	CUP
C16orf13	0	0	0	0	0	0	0	0	0	0.826385	0.949268	0.974297	1	0.922041	0.98333	0.999056	1	1	1	1	1	0.999667	1	Pancreas
C16orf13	0	0	0	0	0	0	0	0	0	0.9005	0.968008	0.991417	1	0.962291	0.991341	0.999758	1	1	1	1	1	0.999963	1	Mesothelioma
C16orf13	0	0	0	0	0	0	0	0	0	0.657004	0.893447	0.898098	1	0.802312	0.966719	0.984986	1	1	1	1	1	0.994622	0.999998	CNS
C16orf3	0	1	0	0	0	0.430422	0	0	0	0.414327	0.618118	0.649001	1	0.961076	0.831912	0.903501	1	1	1	1	1	0.929578	1	All
C16orf3	0	0	0	0	0	0	0	0	0	0.43906	0.852284	0.731631	1	0.833854	0.907434	0.94317	1	1	1	1	1	0.96025	1	Skin
C16orf3	0	0	0	0	0	0	0	0	0	0.717823	0.935621	0.933815	1	0.799351	0.953722	0.979253	1	1	1	1	1	0.99776	0.999998	Bone/Soft tissue
C16orf3	0	1	0	0	0	2.56759	0	0	0	0.432907	0.80434	0.711222	1	0.855061	0.849596	0.94221	1	1	1	1	1	0.953585	0.99999	Breast
C16orf3	0	0	0	0	0	0	0	0	0	0.56286	0.910688	0.840711	1	0.779848	0.933343	0.963071	1	1	1	1	1	0.98658	0.999995	Prostate
C16orf3	0	0	0	0	0	0	0	0	0	0.738182	0.941542	0.943129	1	0.815379	0.963186	0.985897	1	1	1	1	1	0.998351	0.999998	NET
C16orf3	0	0	0	0	0	0	0	0	0	0.470316	0.844047	0.758058	1	0.803361	0.879437	0.932818	1	1	1	1	1	0.968037	0.999976	Lung
C16orf3	0	0	0	0	0	0	0	0	0	0.382499	0.86629	0.674741	1	0.849526	0.890008	0.960619	1	1	1	1	1	0.940202	0.999975	Colon/Rectum
C16orf3	0	0	0	0	0	0	0	0	0	0.774356	0.947908	0.957696	1	0.836458	0.963355	0.989856	1	1	1	1	1	0.999092	0.999999	Kidney
C16orf3	0	0	0	0	0	0	0	0	0	0.802293	0.946821	0.966997	1	0.87673	0.973983	0.997037	1	1	1	1	1	0.999449	1	Head and neck
C16orf3	0	0	0	0	0	0	0	0	0	0.802546	0.951762	0.967468	1	0.835077	0.963039	0.989061	1	1	1	1	1	0.999465	0.999999	Ovary
C16orf3	0	0	0	0	0	0	0	0	0	0.819602	0.962305	0.973271	1	0.917137	0.983305	0.998917	1	1	1	1	1	0.99964	1	Biliary
C16orf3	0	0	0	0	0	0	0	0	0	0.837519	0.960631	0.978001	1	0.891988	0.975028	0.997893	1	1	1	1	1	0.999756	1	Liver
C16orf3	0	0	0	0	0	0	0	0	0	0.75477	0.948292	0.950423	1	0.841195	0.968135	0.992411	1	1	1	1	1	0.99875	0.999999	Other
C16orf3	0	0	0	0	0	0	0	0	0	0.736654	0.936184	0.94203	1	0.822879	0.963002	0.988083	1	1	1	1	1	0.998286	0.999999	Uterus
C16orf3	0	0	0	0	0	0	0	0	0	0.613972	0.886826	0.8718	1	0.775401	0.924665	0.948322	1	1	1	1	1	0.991407	0.999979	Urinary tract
C16orf3	0	0	0	0	0	0	0	0	0	0.885182	0.976075	0.98919	1	0.943103	0.988793	0.999504	1	1	1	1	1	0.999941	1	Stomach
C16orf3	0	0	0	0	0	0	0	0	0	0.709581	0.931418	0.929736	1	0.798825	0.955244	0.977586	1	1	1	1	1	0.997472	0.999997	Esophagus
C16orf3	0	0	0	0	0	0	0	0	0	0.708667	0.929287	0.92903	1	0.819125	0.955533	0.985831	1	1	1	1	1	0.99742	0.999999	CUP
C16orf3	0	0	0	0	0	0	0	0	0	0.883209	0.974993	0.988786	1	0.922041	0.98333	0.999056	1	1	1	1	1	0.999937	1	Pancreas
C16orf3	0	0	0	0	0	0	0	0	0	0.926005	0.982635	0.995461	1	0.962291	0.991341	0.999758	1	1	1	1	1	0.99999	1	Mesothelioma
C16orf3	0	0	0	0	0	0	0	0	0	0.639887	0.936326	0.893506	1	0.802312	0.966719	0.984986	1	1	1	1	1	0.994117	0.999998	CNS
C16orf45	1	10	0	0	0	2.72268	0	0	0	0.0568315	0.397997	0.0873347	1	0.740266	0.80663	0.896683	1	1	1	1	1	0.300257	1	All
C16orf45	0	0	0	0	0	0	0	0	0	0.432572	0.791997	0.715987	1	0.833854	0.907434	0.94317	1	1	1	1	1	0.955193	1	Skin
C16orf45	0	1	0	0	0	10.5808	0	0	0	0.104352	0.879154	0.263362	1	0.798602	0.953722	0.979253	1	1	1	1	1	0.614746	0.999998	Bone/Soft tissue
C16orf45	1	2	0	0	0	2.29938	0	0	0	0.334821	0.6831	0.571658	1	0.831173	0.84921	0.94221	1	1	1	1	1	0.891337	0.99999	Breast
C16orf45	0	1	0	0	0	3.54574	0	0	0	0.313223	0.826558	0.585524	1	0.779202	0.933343	0.963071	1	1	1	1	1	0.898925	0.999995	Prostate
C16orf45	0	0	0	0	0	0	0	0	0	0.68819	0.88635	0.913266	1	0.815379	0.963186	0.985897	1	1	1	1	1	0.996125	0.999998	NET
C16orf45	0	1	0	0	0	2.73503	0	0	0	0.456762	0.743111	0.70568	1	0.803361	0.879437	0.932818	1	1	1	1	1	0.951675	0.999976	Lung
C16orf45	0	3	0	0	0	4.6997	0	0	0	0.0795204	0.757039	0.197395	1	0.849526	0.886975	0.960619	1	1	1	1	1	0.517678	0.999975	Colon/Rectum
C16orf45	0	0	0	0	0	0	0	0	0	0.714585	0.899617	0.927918	1	0.836458	0.963355	0.989856	1	1	1	1	1	0.997337	0.999999	Kidney
C16orf45	0	0	0	0	0	0	0	0	0	0.746247	0.920188	0.944275	1	0.87673	0.973983	0.997037	1	1	1	1	1	0.998418	1	Head and neck
C16orf45	0	0	0	0	0	0	0	0	0	0.684618	0.89062	0.912405	1	0.823175	0.962933	0.989061	1	1	1	1	1	0.996046	0.999999	Ovary
C16orf45	0	0	0	0	0	0	0	0	0	0.817816	0.945122	0.971573	1	0.917137	0.983305	0.998917	1	1	1	1	1	0.999592	1	Biliary
C16orf45	0	0	0	0	0	0	0	0	0	0.793945	0.926888	0.962405	1	0.891988	0.975028	0.997893	1	1	1	1	1	0.999284	1	Liver
C16orf45	0	0	0	0	0	0	0	0	0	0.692523	0.906308	0.918594	1	0.841195	0.968135	0.992411	1	1	1	1	1	0.996593	0.999999	Other
C16orf45	0	1	0	0	0	12.3769	0	0	0	0.0805297	0.900817	0.215221	1	0.822879	0.963002	0.988083	1	1	1	1	1	0.545819	0.999999	Uterus
C16orf45	0	1	0	0	0	3.80764	0	0	0	0.285695	0.82743	0.551215	1	0.764433	0.924665	0.948322	1	1	1	1	1	0.879535	0.999979	Urinary tract
C16orf45	0	0	0	0	0	0	0	0	0	0.855814	0.958453	0.982327	1	0.943103	0.988793	0.999504	1	1	1	1	1	0.999843	1	Stomach
C16orf45	0	0	0	0	0	0	0	0	0	0.618644	0.882527	0.874771	1	0.798345	0.955244	0.977586	1	1	1	1	1	0.991809	0.999997	Esophagus
C16orf45	0	0	0	0	0	0	0	0	0	0.676139	0.878633	0.906253	1	0.819125	0.955533	0.985831	1	1	1	1	1	0.995462	0.999999	CUP
C16orf45	0	0	0	0	0	0	0	0	0	0.826791	0.944596	0.974035	1	0.922041	0.98333	0.999056	1	1	1	1	1	0.99966	1	Pancreas
C16orf45	0	0	0	0	0	0	0	0	0	0.908282	0.970003	0.992684	1	0.962291	0.991341	0.999758	1	1	1	1	1	0.999973	1	Mesothelioma
C16orf45	0	0	0	0	0	0	0	0	0	0.649351	0.895828	0.894182	1	0.802312	0.966719	0.984986	1	1	1	1	1	0.994193	0.999998	CNS
C16orf46	2	13	2	0	1	1.96584	3.96125	3.96125	1.16822	0.155123	0.138018	0.188323	0.54349	0.859027	0.80663	0.896683	1	1	1	1	1	0.335646	1	All
C16orf46	0	3	0	0	0	4.04501	0	0	0	0.180812	0.727502	0.355684	1	0.833854	0.907434	0.94317	1	1	1	1	1	0.723359	1	Skin
C16orf46	0	0	0	0	0	0	0	0	0	0.559873	0.870201	0.833194	1	0.798602	0.953722	0.979253	1	1	1	1	1	0.985243	0.999998	Bone/Soft tissue
C16orf46	0	2	0	0	0	1.57873	0	0	0	0.586323	0.654656	0.773197	1	0.901816	0.849209	0.94221	1	1	1	1	1	0.97208	0.99999	Breast
C16orf46	1	1	0	0	0	2.16055	0	0	0	0.512537	0.80591	0.781305	1	0.779202	0.933343	0.963071	1	1	1	1	1	0.974123	0.999995	Prostate
C16orf46	0	0	0	0	0	0	0	0	0	0.575342	0.884539	0.845833	1	0.815379	0.963186	0.985897	1	1	1	1	1	0.987454	0.999998	NET
C16orf46	0	1	1	0	0	1.43177	16.3275	16.3275	0	0.782774	0.071624	0.196658	1	0.910718	0.879437	0.932818	1	1	1	1	1	0.516481	0.999976	Lung
C16orf46	0	4	0	0	1	4.123	0	0	3.24977	0.0771301	0.726301	0.186574	0.252173	0.849526	0.886975	0.960619	1	1	1	1	1	0.190857	0.999975	Colon/Rectum
C16orf46	0	0	0	0	0	0	0	0	0	0.622947	0.896283	0.878674	1	0.836458	0.963355	0.989856	1	1	1	1	1	0.992323	0.999999	Kidney
C16orf46	0	0	0	0	0	0	0	0	0	0.637172	0.897198	0.887414	1	0.87673	0.973983	0.997037	1	1	1	1	1	0.99341	1	Head and neck
C16orf46	0	0	0	0	0	0	0	0	0	0.608861	0.892234	0.869636	1	0.823175	0.962933	0.989061	1	1	1	1	1	0.991107	0.999999	Ovary
C16orf46	0	0	0	0	0	0	0	0	0	0.731453	0.927774	0.939164	1	0.917137	0.983305	0.998917	1	1	1	1	1	0.998111	1	Biliary
C16orf46	0	1	0	0	0	15.6851	0	0	0	0.056754	0.922338	0.16208	1	0.891988	0.975028	0.997893	1	1	1	1	1	0.457012	1	Liver
C16orf46	0	0	0	0	0	0	0	0	0	0.627533	0.897844	0.881969	1	0.841195	0.968135	0.992411	1	1	1	1	1	0.992743	0.999999	Other
C16orf46	0	0	0	0	0	0	0	0	0	0.562593	0.872907	0.835235	1	0.822879	0.963002	0.988083	1	1	1	1	1	0.985613	0.999999	Uterus
C16orf46	0	0	0	0	0	0	0	0	0	0.35572	0.791359	0.631421	1	0.764433	0.924665	0.948322	1	1	1	1	1	0.921737	0.999979	Urinary tract
C16orf46	0	0	0	0	0	0	0	0	0	0.804072	0.94889	0.967798	1	0.943103	0.988793	0.999504	1	1	1	1	1	0.999476	1	Stomach
C16orf46	0	1	1	0	0	4.65895	72.8791	72.8791	0	0.283768	0.0144035	0.0378592	1	0.798345	0.955244	0.977586	1	1	1	1	1	0.161806	0.999997	Esophagus
C16orf46	1	0	0	0	0	0	0	0	0	0.449121	0.823999	0.73419	1	0.819125	0.955533	0.985831	1	1	1	1	1	0.961045	0.999999	CUP
C16orf46	0	0	0	0	0	0	0	0	0	0.81319	0.948707	0.9705	1	0.922041	0.98333	0.999056	1	1	1	1	1	0.99956	1	Pancreas
C16orf46	0	0	0	0	0	0	0	0	0	0.875602	0.967435	0.986998	1	0.962291	0.991341	0.999758	1	1	1	1	1	0.999915	1	Mesothelioma
C16orf46	0	0	0	0	0	0	0	0	0	0.535839	0.875643	0.815729	1	0.802312	0.966719	0.984986	1	1	1	1	1	0.981871	0.999998	CNS
C16orf47	1	6	0	0	1	1.90931	0	0	3.20388	0.283167	0.394514	0.342697	0.260553	0.92749	0.80663	0.896683	1	1	1	1	1	0.305004	1	All
C16orf47	1	1	0	0	0	1.22376	0	0	0	0.869971	0.683088	0.902554	1	0.952405	0.907434	0.94317	1	1	1	1	1	0.99509	1	Skin
C16orf47	0	0	0	0	0	0	0	0	0	0.674508	0.882275	0.905928	1	0.798602	0.953722	0.979253	1	1	1	1	1	0.99543	0.999998	Bone/Soft tissue
C16orf47	0	0	0	0	0	0	0	0	0	0.329643	0.703222	0.581058	1	0.828628	0.84921	0.94221	1	1	1	1	1	0.896517	0.99999	Breast
C16orf47	0	1	0	0	0	5.74922	0	0	0	0.187027	0.854203	0.410833	1	0.779202	0.933343	0.963071	1	1	1	1	1	0.776297	0.999995	Prostate
C16orf47	0	0	0	0	0	0	0	0	0	0.742864	0.906359	0.941081	1	0.815379	0.963186	0.985897	1	1	1	1	1	0.998229	0.999998	NET
C16orf47	0	0	0	0	0	0	0	0	0	0.438499	0.753488	0.711152	1	0.803361	0.879437	0.932818	1	1	1	1	1	0.953562	0.999976	Lung
C16orf47	0	1	0	0	1	2.37896	0	0	9.76083	0.496519	0.785818	0.759008	0.0955731	0.866656	0.886975	0.960619	1	1	1	1	1	0.262859	0.999975	Colon/Rectum
C16orf47	0	0	0	0	0	0	0	0	0	0.775339	0.922697	0.955588	1	0.836458	0.963355	0.989856	1	1	1	1	1	0.998999	0.999999	Kidney
C16orf47	0	1	0	0	0	31.4143	0	0	0	0.0279845	0.925973	0.0889724	1	0.87673	0.973983	0.997037	1	1	1	1	1	0.304235	1	Head and neck
C16orf47	0	0	0	0	0	0	0	0	0	0.713946	0.899697	0.927798	1	0.823175	0.962933	0.989061	1	1	1	1	1	0.997328	0.999999	Ovary
C16orf47	0	0	0	0	0	0	0	0	0	0.847823	0.950101	0.97987	1	0.917137	0.983305	0.998917	1	1	1	1	1	0.999796	1	Biliary
C16orf47	0	0	0	0	0	0	0	0	0	0.835749	0.943144	0.97625	1	0.891988	0.975028	0.997893	1	1	1	1	1	0.999716	1	Liver
C16orf47	0	0	0	0	0	0	0	0	0	0.749633	0.917969	0.945422	1	0.841195	0.968135	0.992411	1	1	1	1	1	0.998483	0.999999	Other
C16orf47	0	0	0	0	0	0	0	0	0	0.739596	0.907939	0.940012	1	0.822879	0.963002	0.988083	1	1	1	1	1	0.998164	0.999999	Uterus
C16orf47	0	0	0	0	0	0	0	0	0	0.562566	0.823978	0.825386	1	0.764858	0.924665	0.948322	1	1	1	1	1	0.983781	0.999979	Urinary tract
C16orf47	0	0	0	0	0	0	0	0	0	0.863999	0.957101	0.984045	1	0.943103	0.988793	0.999504	1	1	1	1	1	0.999872	1	Stomach
C16orf47	0	1	0	0	0	10.7701	0	0	0	0.118587	0.888201	0.291002	1	0.798345	0.955244	0.977586	1	1	1	1	1	0.650222	0.999997	Esophagus
C16orf47	0	1	0	0	0	13.1319	0	0	0	0.0855944	0.888009	0.224966	1	0.819125	0.955533	0.985831	1	1	1	1	1	0.560571	0.999999	CUP
C16orf47	0	0	0	0	0	0	0	0	0	0.853085	0.950094	0.981103	1	0.922041	0.98333	0.999056	1	1	1	1	1	0.99982	1	Pancreas
C16orf47	0	0	0	0	0	0	0	0	0	0.92718	0.973831	0.995297	1	0.962291	0.991341	0.999758	1	1	1	1	1	0.999989	1	Mesothelioma
C16orf47	0	0	0	0	0	0	0	0	0	0.708878	0.900351	0.925439	1	0.802312	0.966719	0.984986	1	1	1	1	1	0.997148	0.999998	CNS
C16orf52	1	6	1	0	0	2.29771	2.6174	2.6174	0	0.168728	0.430627	0.337517	1	0.871094	0.80663	0.896683	1	1	1	1	1	0.704108	1	All
C16orf52	0	1	0	0	0	3.80963	0	0	0	0.356552	0.785077	0.616892	1	0.833854	0.907434	0.94317	1	1	1	1	1	0.914888	1	Skin
C16orf52	0	1	0	0	0	14.0128	0	0	0	0.0764951	0.891314	0.205681	1	0.798602	0.953722	0.979253	1	1	1	1	1	0.530951	0.999998	Bone/Soft tissue
C16orf52	1	2	0	0	0	3.5741	0	0	0	0.159263	0.674897	0.335005	1	0.822268	0.84921	0.94221	1	1	1	1	1	0.701369	0.99999	Breast
C16orf52	0	0	0	0	0	0	0	0	0	0.55446	0.818339	0.818468	1	0.779592	0.933343	0.963071	1	1	1	1	1	0.982424	0.999995	Prostate
C16orf52	0	0	0	0	0	0	0	0	0	0.720886	0.897776	0.930468	1	0.815379	0.963186	0.985897	1	1	1	1	1	0.997525	0.999998	NET
C16orf52	0	2	0	0	0	8.25865	0	0	0	0.0579697	0.796213	0.155153	1	0.803361	0.879437	0.932818	1	1	1	1	1	0.444256	0.999976	Lung
C16orf52	0	0	0	0	0	0	0	0	0	0.395721	0.732688	0.663036	1	0.849526	0.886975	0.960619	1	1	1	1	1	0.935495	0.999975	Colon/Rectum
C16orf52	0	0	0	0	0	0	0	0	0	0.743208	0.909924	0.941714	1	0.836458	0.963355	0.989856	1	1	1	1	1	0.998267	0.999999	Kidney
C16orf52	0	0	0	0	0	0	0	0	0	0.801771	0.922826	0.964461	1	0.87673	0.973983	0.997037	1	1	1	1	1	0.999361	1	Head and neck
C16orf52	0	0	0	0	0	0	0	0	0	0.730195	0.904155	0.935602	1	0.823175	0.962933	0.989061	1	1	1	1	1	0.99788	0.999999	Ovary
C16orf52	0	0	0	0	0	0	0	0	0	0.858323	0.946608	0.982024	1	0.917137	0.983305	0.998917	1	1	1	1	1	0.999837	1	Biliary
C16orf52	0	0	0	0	0	0	0	0	0	0.812519	0.938112	0.969339	1	0.891988	0.975028	0.997893	1	1	1	1	1	0.999525	1	Liver
C16orf52	0	0	0	0	0	0	0	0	0	0.75536	0.901607	0.945495	1	0.841195	0.968135	0.992411	1	1	1	1	1	0.998487	0.999999	Other
C16orf52	0	0	0	0	0	0	0	0	0	0.731271	0.890292	0.933897	1	0.822879	0.963002	0.988083	1	1	1	1	1	0.997765	0.999999	Uterus
C16orf52	0	0	1	0	0	0	35.3288	35.3288	0	0.557205	0.0241908	0.0650851	1	0.764858	0.924665	0.948322	1	1	1	1	1	0.242902	0.999979	Urinary tract
C16orf52	0	0	0	0	0	0	0	0	0	0.893768	0.961811	0.990004	1	0.943103	0.988793	0.999504	1	1	1	1	1	0.99995	1	Stomach
C16orf52	0	0	0	0	0	0	0	0	0	0.695326	0.888375	0.917628	1	0.798345	0.955244	0.977586	1	1	1	1	1	0.99651	0.999997	Esophagus
C16orf52	0	0	0	0	0	0	0	0	0	0.72514	0.895688	0.932249	1	0.819125	0.955533	0.985831	1	1	1	1	1	0.997651	0.999999	CUP
C16orf52	0	0	0	0	0	0	0	0	0	0.856159	0.944799	0.981382	1	0.922041	0.98333	0.999056	1	1	1	1	1	0.999826	1	Pancreas
C16orf52	0	0	0	0	0	0	0	0	0	0.917243	0.971131	0.993965	1	0.962291	0.991341	0.999758	1	1	1	1	1	0.999982	1	Mesothelioma
C16orf52	0	0	0	0	0	0	0	0	0	0.711196	0.881312	0.923472	1	0.802312	0.966719	0.984986	1	1	1	1	1	0.996994	0.999998	CNS
C16orf54	7	9	1	0	3	0.848198	1.35609	1.35609	7.21359	0.713035	0.779683	0.878417	0.0128916	0.984115	0.905097	0.951936	1	1	1	1	1	0.0620656	1	All
C16orf54	3	2	1	0	0	0.928533	4.62576	4.62576	0	0.931308	0.243514	0.485011	1	0.974337	0.907434	0.94317	1	1	1	1	1	0.835957	1	Skin
C16orf54	0	0	0	0	0	0	0	0	0	0.561954	0.869754	0.834612	1	0.798602	0.953722	0.979253	1	1	1	1	1	0.9855	0.999998	Bone/Soft tissue
C16orf54	1	1	0	0	0	0.931979	0	0	0	0.946607	0.691848	0.922936	1	0.991751	0.849209	0.94272	1	1	1	1	1	0.996951	0.99999	Breast
C16orf54	0	0	0	0	0	0	0	0	0	0.380578	0.842722	0.668385	1	0.779202	0.933343	0.963071	1	1	1	1	1	0.937671	0.999995	Prostate
C16orf54	0	0	0	0	0	0	0	0	0	0.638359	0.896551	0.887909	1	0.815379	0.963186	0.985897	1	1	1	1	1	0.993469	0.999998	NET
C16orf54	1	0	0	0	0	0	0	0	0	0.239159	0.740274	0.479615	1	0.803361	0.879437	0.932818	1	1	1	1	1	0.832023	0.999976	Lung
C16orf54	2	4	0	0	3	2.48428	0	0	18.9769	0.198192	0.692628	0.391695	0.00127107	0.849526	0.886975	0.960619	0.906365	1	1	1	1	0.00428428	0.999975	Colon/Rectum
C16orf54	0	1	0	0	0	12.4867	0	0	0	0.0742625	0.921685	0.202289	1	0.836458	0.963355	0.989856	1	1	1	1	1	0.525559	0.999999	Kidney
C16orf54	0	0	0	0	0	0	0	0	0	0.697435	0.92003	0.922598	1	0.87673	0.973983	0.997037	1	1	1	1	1	0.996924	1	Head and neck
C16orf54	0	0	0	0	0	0	0	0	0	0.671459	0.917817	0.909275	1	0.823175	0.962933	0.989061	1	1	1	1	1	0.995754	0.999999	Ovary
C16orf54	0	0	0	0	0	0	0	0	0	0.728855	0.932808	0.938539	1	0.917137	0.983305	0.998917	1	1	1	1	1	0.998071	1	Biliary
C16orf54	0	0	0	0	0	0	0	0	0	0.771272	0.939016	0.955823	1	0.891988	0.975028	0.997893	1	1	1	1	1	0.999009	1	Liver
C16orf54	0	0	0	0	0	0	0	0	0	0.686363	0.924514	0.917704	1	0.841195	0.968135	0.992411	1	1	1	1	1	0.996517	0.999999	Other
C16orf54	0	0	0	0	0	0	0	0	0	0.618651	0.902177	0.876977	1	0.822879	0.963002	0.988083	1	1	1	1	1	0.992102	0.999999	Uterus
C16orf54	0	1	0	0	0	4.08676	0	0	0	0.265009	0.84722	0.526587	1	0.764433	0.924665	0.948322	1	1	1	1	1	0.864308	0.999979	Urinary tract
C16orf54	0	0	0	0	0	0	0	0	0	0.79628	0.949643	0.965394	1	0.943103	0.988793	0.999504	1	1	1	1	1	0.999394	1	Stomach
C16orf54	0	0	0	0	0	0	0	0	0	0.577544	0.888274	0.848873	1	0.798345	0.955244	0.977586	1	1	1	1	1	0.987957	0.999997	Esophagus
C16orf54	0	0	0	0	0	0	0	0	0	0.595613	0.889406	0.860818	1	0.819125	0.955533	0.985831	1	1	1	1	1	0.989831	0.999999	CUP
C16orf54	0	0	0	0	0	0	0	0	0	0.815776	0.956196	0.97179	1	0.922041	0.98333	0.999056	1	1	1	1	1	0.999598	1	Pancreas
C16orf54	0	0	0	0	0	0	0	0	0	0.896279	0.973054	0.990973	1	0.962291	0.991341	0.999758	1	1	1	1	1	0.999959	1	Mesothelioma
C16orf54	0	0	0	0	0	0	0	0	0	0.494762	0.86317	0.780676	1	0.802312	0.966719	0.984986	1	1	1	1	1	0.973968	0.999998	CNS
C16orf58	4	9	0	0	0	1.1755	0	0	0	0.738384	0.208664	0.393003	1	0.984985	0.80663	0.896683	1	1	1	1	1	0.760043	1	All
C16orf58	0	2	0	0	0	3.97424	0	0	0	0.234893	0.717863	0.434151	1	0.833854	0.907434	0.94317	1	1	1	1	1	0.79639	1	Skin
C16orf58	1	0	0	0	0	0	0	0	0	0.457994	0.781238	0.732585	1	0.798602	0.953722	0.979253	1	1	1	1	1	0.960548	0.999998	Bone/Soft tissue
C16orf58	0	2	0	0	0	1.58511	0	0	0	0.583174	0.598682	0.739453	1	0.900671	0.849209	0.94221	1	1	1	1	1	0.962653	0.99999	Breast
C16orf58	1	0	0	0	0	0	0	0	0	0.252719	0.730474	0.492527	1	0.779202	0.933343	0.963071	1	1	1	1	1	0.841338	0.999995	Prostate
C16orf58	0	0	0	0	0	0	0	0	0	0.524274	0.803763	0.791742	1	0.815379	0.963186	0.985897	1	1	1	1	1	0.976629	0.999998	NET
C16orf58	0	1	0	0	0	1.57819	0	0	0	0.727256	0.694813	0.859579	1	0.884015	0.879437	0.932818	1	1	1	1	1	0.989644	0.999976	Lung
C16orf58	0	1	0	0	0	0.970481	0	0	0	0.979873	0.691177	0.924123	1	0.996484	0.886975	0.960619	1	1	1	1	1	0.997046	0.999975	Colon/Rectum
C16orf58	0	0	0	0	0	0	0	0	0	0.571093	0.850965	0.836941	1	0.836458	0.963355	0.989856	1	1	1	1	1	0.985918	0.999999	Kidney
C16orf58	0	0	0	0	0	0	0	0	0	0.662489	0.886232	0.900008	1	0.87673	0.973983	0.997037	1	1	1	1	1	0.994825	1	Head and neck
C16orf58	0	0	0	0	0	0	0	0	0	0.552094	0.83888	0.821837	1	0.823175	0.962933	0.989061	1	1	1	1	1	0.983092	0.999999	Ovary
C16orf58	0	0	0	0	0	0	0	0	0	0.755051	0.923814	0.948357	1	0.917137	0.983305	0.998917	1	1	1	1	1	0.998643	1	Biliary
C16orf58	0	0	0	0	0	0	0	0	0	0.682533	0.889344	0.910902	1	0.891988	0.975028	0.997893	1	1	1	1	1	0.995907	1	Liver
C16orf58	0	1	0	0	0	5.66386	0	0	0	0.205318	0.860078	0.439516	1	0.841195	0.968135	0.992411	1	1	1	1	1	0.800834	0.999999	Other
C16orf58	0	1	0	0	0	5.55341	0	0	0	0.194988	0.849825	0.423082	1	0.822879	0.963002	0.988083	1	1	1	1	1	0.787012	0.999999	Uterus
C16orf58	0	0	0	0	0	0	0	0	0	0.318938	0.740276	0.577799	1	0.764433	0.924665	0.948322	1	1	1	1	1	0.894739	0.999979	Urinary tract
C16orf58	0	0	0	0	0	0	0	0	0	0.812233	0.94412	0.969896	1	0.943103	0.988793	0.999504	1	1	1	1	1	0.999542	1	Stomach
C16orf58	0	1	0	0	0	4.57662	0	0	0	0.288822	0.845007	0.553356	1	0.798345	0.955244	0.977586	1	1	1	1	1	0.880806	0.999997	Esophagus
C16orf58	0	0	0	0	0	0	0	0	0	0.580874	0.850279	0.844525	1	0.819125	0.955533	0.985831	1	1	1	1	1	0.987234	0.999999	CUP
C16orf58	1	0	0	0	0	0	0	0	0	0.67672	0.893619	0.908901	1	0.922041	0.98333	0.999056	1	1	1	1	1	0.995718	1	Pancreas
C16orf58	0	0	0	0	0	0	0	0	0	0.856409	0.948468	0.98171	1	0.962291	0.991341	0.999758	1	1	1	1	1	0.999832	1	Mesothelioma
C16orf58	1	0	0	0	0	0	0	0	0	0.475789	0.803245	0.752317	1	0.802312	0.966719	0.984986	1	1	1	1	1	0.966424	0.999998	CNS
C16orf59	5	9	2	1	0	1.05168	3.33477	3.33477	0	0.91469	0.106065	0.257382	1	0.995146	0.80663	0.896683	1	1	1	1	1	0.606699	1	All
C16orf59	0	2	1	0	0	3.84221	17.9913	17.9913	0	0.246489	0.0712222	0.150439	1	0.833854	0.907434	0.94317	1	1	1	1	1	0.435401	1	Skin
C16orf59	0	0	0	0	0	0	0	0	0	0.549827	0.839315	0.820337	1	0.798602	0.953722	0.979253	1	1	1	1	1	0.982797	0.999998	Bone/Soft tissue
C16orf59	1	1	0	0	0	0.783445	0	0	0	0.812452	0.604309	0.853403	1	0.963103	0.849209	0.94221	1	1	1	1	1	0.988687	0.99999	Breast
C16orf59	1	1	0	0	0	1.91052	0	0	0	0.576335	0.7482	0.809871	1	0.781499	0.933343	0.963071	1	1	1	1	1	0.980657	0.999995	Prostate
C16orf59	1	0	0	0	0	0	0	0	0	0.525938	0.833084	0.799907	1	0.815379	0.963186	0.985897	1	1	1	1	1	0.978494	0.999998	NET
C16orf59	1	1	1	0	0	1.12941	9.36829	9.36829	0	0.91857	0.120014	0.295262	1	0.968034	0.879437	0.932818	1	1	1	1	1	0.655449	0.999976	Lung
C16orf59	1	4	0	0	0	2.89772	0	0	0	0.152729	0.613133	0.294848	1	0.849526	0.886975	0.960619	1	1	1	1	1	0.654944	0.999975	Colon/Rectum
C16orf59	0	0	0	0	0	0	0	0	0	0.584414	0.856939	0.847252	1	0.836458	0.963355	0.989856	1	1	1	1	1	0.98769	0.999999	Kidney
C16orf59	0	0	0	0	0	0	0	0	0	0.675043	0.892545	0.907657	1	0.87673	0.973983	0.997037	1	1	1	1	1	0.995599	1	Head and neck
C16orf59	0	0	0	0	0	0	0	0	0	0.589498	0.859878	0.851832	1	0.823175	0.962933	0.989061	1	1	1	1	1	0.988437	0.999999	Ovary
C16orf59	0	0	0	0	0	0	0	0	0	0.776227	0.92821	0.956672	1	0.917137	0.983305	0.998917	1	1	1	1	1	0.999047	1	Biliary
C16orf59	0	0	0	0	0	0	0	0	0	0.694859	0.894747	0.917882	1	0.891988	0.975028	0.997893	1	1	1	1	1	0.996532	1	Liver
C16orf59	0	0	0	0	0	0	0	0	0	0.607426	0.870081	0.865278	1	0.841195	0.968135	0.992411	1	1	1	1	1	0.990488	0.999999	Other
C16orf59	0	0	0	0	0	0	0	0	0	0.57419	0.856415	0.840479	1	0.822879	0.963002	0.988083	1	1	1	1	1	0.98654	0.999999	Uterus
C16orf59	0	0	0	0	0	0	0	0	0	0.370697	0.770244	0.643146	1	0.764433	0.924665	0.948322	1	1	1	1	1	0.92702	0.999979	Urinary tract
C16orf59	0	0	0	0	0	0	0	0	0	0.836109	0.947783	0.9768	1	0.943103	0.988793	0.999504	1	1	1	1	1	0.999729	1	Stomach
C16orf59	0	0	0	0	0	0	0	0	0	0.582894	0.858486	0.84797	1	0.798345	0.955244	0.977586	1	1	1	1	1	0.987809	0.999997	Esophagus
C16orf59	0	0	0	0	0	0	0	0	0	0.605866	0.859833	0.862644	1	0.819125	0.955533	0.985831	1	1	1	1	1	0.990102	0.999999	CUP
C16orf59	0	0	0	0	0	0	0	0	0	0.785572	0.927955	0.959853	1	0.922041	0.98333	0.999056	1	1	1	1	1	0.999183	1	Pancreas
C16orf59	0	0	0	0	0	0	0	0	0	0.860924	0.953216	0.983077	1	0.962291	0.991341	0.999758	1	1	1	1	1	0.999856	1	Mesothelioma
C16orf59	0	0	0	1	0	0	50.4628	50.4628	0	0.534066	0.0161014	0.0447087	1	0.802312	0.966719	0.984986	1	1	1	1	1	0.183645	0.999998	CNS
C16orf62	7	20	3	1	1	1.20969	2.07404	2.07404	0.454578	0.608166	0.240149	0.497729	0.833628	0.975006	0.80663	0.896683	1	1	1	1	1	0.779913	1	All
C16orf62	1	3	0	0	0	1.6471	0	0	0	0.577176	0.531488	0.659525	1	0.840741	0.907434	0.94317	1	1	1	1	1	0.934043	1	Skin
C16orf62	0	1	0	0	0	2.34211	0	0	0	0.499615	0.736129	0.744317	1	0.798602	0.953722	0.979253	1	1	1	1	1	0.964105	0.999998	Bone/Soft tissue
C16orf62	1	4	1	0	0	1.17058	2.5837	2.5837	0	0.799279	0.428019	0.723114	1	0.960663	0.849209	0.94221	1	1	1	1	1	0.957539	0.99999	Breast
C16orf62	0	1	0	0	0	0.805183	0	0	0	0.83683	0.608513	0.862206	1	0.899913	0.933343	0.963071	1	1	1	1	1	0.990038	0.999995	Prostate
C16orf62	1	0	0	0	0	0	0	0	0	0.368087	0.729464	0.62844	1	0.815379	0.963186	0.985897	1	1	1	1	1	0.92036	0.999998	NET
C16orf62	2	1	0	0	0	0.362924	0	0	0	0.331658	0.371935	0.464908	1	0.803361	0.879437	0.932818	1	1	1	1	1	0.820988	0.999976	Lung
C16orf62	1	3	1	0	1	1.05405	3.62885	3.62885	1.40895	0.94704	0.318572	0.599335	0.465518	0.991084	0.886975	0.960619	1	1	1	1	1	0.635157	0.999975	Colon/Rectum
C16orf62	1	0	0	0	0	0	0	0	0	0.399412	0.767474	0.671431	1	0.836458	0.963355	0.989856	1	1	1	1	1	0.938892	0.999999	Kidney
C16orf62	0	0	1	0	0	0	32.7404	32.7404	0	0.472993	0.0267206	0.0640642	1	0.87673	0.973983	0.997037	1	1	1	1	1	0.240104	1	Head and neck
C16orf62	0	0	0	0	0	0	0	0	0	0.408861	0.763637	0.683061	1	0.823175	0.962933	0.989061	1	1	1	1	1	0.943424	0.999999	Ovary
C16orf62	0	0	0	0	0	0	0	0	0	0.616076	0.865143	0.870709	1	0.917137	0.983305	0.998917	1	1	1	1	1	0.991256	1	Biliary
C16orf62	0	1	0	0	0	5.59986	0	0	0	0.179686	0.833766	0.397644	1	0.891988	0.975028	0.997893	1	1	1	1	1	0.764351	1	Liver
C16orf62	0	1	0	0	0	3.00396	0	0	0	0.39357	0.787089	0.664633	1	0.841195	0.968135	0.992411	1	1	1	1	1	0.936149	0.999999	Other
C16orf62	0	0	0	1	0	0	19.3545	19.3545	0	0.359562	0.0488452	0.0880847	1	0.822879	0.963002	0.988083	1	1	1	1	1	0.302083	0.999999	Uterus
C16orf62	0	0	0	0	0	0	0	0	0	0.137994	0.609415	0.296681	1	0.764433	0.924665	0.948322	1	1	1	1	1	0.657177	0.999979	Urinary tract
C16orf62	0	3	0	0	0	39.2404	0	0	0	0.00138403	0.902447	0.00579186	1	0.771073	0.988793	0.999504	1	1	1	1	1	0.0356275	1	Stomach
C16orf62	0	1	0	0	0	2.06903	0	0	0	0.595852	0.760586	0.817838	1	0.798345	0.955244	0.977586	1	1	1	1	1	0.982298	0.999997	Esophagus
C16orf62	0	0	0	0	0	0	0	0	0	0.418688	0.758705	0.692518	1	0.819125	0.955533	0.985831	1	1	1	1	1	0.946964	0.999999	CUP
C16orf62	0	0	0	0	0	0	0	0	0	0.650932	0.873917	0.892309	1	0.922041	0.98333	0.999056	1	1	1	1	1	0.993981	1	Pancreas
C16orf62	0	0	0	0	0	0	0	0	0	0.792967	0.925133	0.961888	1	0.962291	0.991341	0.999758	1	1	1	1	1	0.999264	1	Mesothelioma
C16orf62	0	1	0	0	0	2.04817	0	0	0	0.534166	0.726377	0.773077	1	0.802312	0.966719	0.984986	1	1	1	1	1	0.972049	0.999998	CNS
C16orf70	2	7	0	1	1	1.17763	1.17635	1.17635	1.2122	0.767682	0.88265	0.954644	0.531373	0.985844	0.952184	0.981247	1	1	1	1	1	0.851561	1	All
C16orf70	0	3	0	0	0	5.76061	0	0	0	0.091278	0.71221	0.201461	1	0.833854	0.907434	0.94317	1	1	1	1	1	0.524234	1	Skin
C16orf70	0	0	0	0	0	0	0	0	0	0.590484	0.826415	0.845714	1	0.798602	0.953722	0.979253	1	1	1	1	1	0.987434	0.999998	Bone/Soft tissue
C16orf70	0	2	0	1	0	1.57486	6.02303	6.02303	0	0.588251	0.176331	0.367382	1	0.902213	0.84921	0.94221	1	1	1	1	1	0.735261	0.99999	Breast
C16orf70	0	0	0	0	0	0	0	0	0	0.362601	0.723046	0.623074	1	0.779202	0.933343	0.963071	1	1	1	1	1	0.917844	0.999995	Prostate
C16orf70	0	0	0	0	0	0	0	0	0	0.577388	0.809211	0.831669	1	0.815379	0.963186	0.985897	1	1	1	1	1	0.984963	0.999998	NET
C16orf70	0	1	0	0	0	1.95993	0	0	0	0.611291	0.683932	0.792672	1	0.828151	0.879437	0.932818	1	1	1	1	1	0.976846	0.999976	Lung
C16orf70	2	0	0	0	1	0	0	0	3.96777	0.113592	0.532226	0.246758	0.213675	0.849526	0.886975	0.960619	1	1	1	1	1	0.20788	0.999975	Colon/Rectum
C16orf70	0	0	0	0	0	0	0	0	0	0.604583	0.844491	0.857927	1	0.836458	0.963355	0.989856	1	1	1	1	1	0.989393	0.999999	Kidney
C16orf70	0	0	0	0	0	0	0	0	0	0.671179	0.876554	0.90301	1	0.87673	0.973983	0.997037	1	1	1	1	1	0.995136	1	Head and neck
C16orf70	0	0	0	0	0	0	0	0	0	0.617695	0.844886	0.86686	1	0.823175	0.962933	0.989061	1	1	1	1	1	0.990715	0.999999	Ovary
C16orf70	0	0	0	0	0	0	0	0	0	0.770077	0.911819	0.952572	1	0.917137	0.983305	0.998917	1	1	1	1	1	0.998857	1	Biliary
C16orf70	0	0	0	0	0	0	0	0	0	0.710198	0.88903	0.924251	1	0.891988	0.975028	0.997893	1	1	1	1	1	0.997056	1	Liver
C16orf70	0	0	0	0	0	0	0	0	0	0.638638	0.856227	0.881599	1	0.841195	0.968135	0.992411	1	1	1	1	1	0.992696	0.999999	Other
C16orf70	0	0	0	0	0	0	0	0	0	0.588091	0.833875	0.845266	1	0.822879	0.963002	0.988083	1	1	1	1	1	0.987359	0.999999	Uterus
C16orf70	0	0	0	0	0	0	0	0	0	0.344216	0.731051	0.604451	1	0.764433	0.924665	0.948322	1	1	1	1	1	0.908753	0.999979	Urinary tract
C16orf70	0	1	0	0	0	45.7134	0	0	0	0.0305461	0.940543	0.0957526	1	0.943103	0.988793	0.999504	1	1	1	1	1	0.320387	1	Stomach
C16orf70	0	0	0	0	0	0	0	0	0	0.570646	0.838589	0.83603	1	0.798345	0.955244	0.977586	1	1	1	1	1	0.985755	0.999997	Esophagus
C16orf70	0	0	0	0	0	0	0	0	0	0.633983	0.848072	0.877448	1	0.819125	0.955533	0.985831	1	1	1	1	1	0.992163	0.999999	CUP
C16orf70	0	0	0	0	0	0	0	0	0	0.804505	0.921257	0.965221	1	0.922041	0.98333	0.999056	1	1	1	1	1	0.999388	1	Pancreas
C16orf70	0	0	0	0	0	0	0	0	0	0.8711	0.948365	0.984855	1	0.962291	0.991341	0.999758	1	1	1	1	1	0.999885	1	Mesothelioma
C16orf70	0	0	0	0	0	0	0	0	0	0.560262	0.79956	0.817638	1	0.802312	0.966719	0.984986	1	1	1	1	1	0.982258	0.999998	CNS
C16orf71	4	14	3	0	3	1.36551	2.96843	2.96843	2.81845	0.47533	0.143219	0.329004	0.109946	0.966034	0.80663	0.896683	1	1	1	1	1	0.156246	1	All
C16orf71	1	4	1	0	0	2.20981	6.26113	6.26113	0	0.340322	0.191711	0.350632	1	0.833854	0.907434	0.94317	1	1	1	1	1	0.7181	1	Skin
C16orf71	0	1	0	0	1	3.48431	0	0	52.997	0.339962	0.81271	0.612528	0.0183924	0.798602	0.953722	0.979253	1	1	1	1	1	0.0618042	0.999998	Bone/Soft tissue
C16orf71	0	4	2	0	0	2.30982	10.9033	10.9033	0	0.204467	0.0191057	0.0402009	1	0.822268	0.84921	0.94221	1	1	1	1	1	0.169401	0.99999	Breast
C16orf71	0	1	0	0	1	1.63757	0	0	7.14543	0.666761	0.733121	0.857044	0.126654	0.808585	0.933343	0.963071	1	1	1	1	1	0.349586	0.999995	Prostate
C16orf71	1	0	0	0	0	0	0	0	0	0.48702	0.829796	0.767531	1	0.815379	0.963186	0.985897	1	1	1	1	1	0.970602	0.999998	NET
C16orf71	0	1	0	0	0	1.15853	0	0	0	0.909136	0.656681	0.89398	1	0.964444	0.879437	0.932818	1	1	1	1	1	0.99417	0.999976	Lung
C16orf71	1	2	0	0	1	1.20613	0	0	2.785	0.834838	0.589202	0.83655	0.285392	0.966943	0.886975	0.960619	1	1	1	1	1	0.580713	0.999975	Colon/Rectum
C16orf71	0	0	0	0	0	0	0	0	0	0.557887	0.854974	0.828357	1	0.836458	0.963355	0.989856	1	1	1	1	1	0.984346	0.999999	Kidney
C16orf71	0	0	0	0	0	0	0	0	0	0.623751	0.876505	0.876181	1	0.87673	0.973983	0.997037	1	1	1	1	1	0.991997	1	Head and neck
C16orf71	0	0	0	0	0	0	0	0	0	0.527901	0.844149	0.804745	1	0.823175	0.962933	0.989061	1	1	1	1	1	0.97956	0.999999	Ovary
C16orf71	0	0	0	0	0	0	0	0	0	0.735285	0.91573	0.939463	1	0.917137	0.983305	0.998917	1	1	1	1	1	0.99813	1	Biliary
C16orf71	0	0	0	0	0	0	0	0	0	0.671403	0.890361	0.905307	1	0.891988	0.975028	0.997893	1	1	1	1	1	0.995368	1	Liver
C16orf71	0	0	0	0	0	0	0	0	0	0.558727	0.852611	0.829317	1	0.841195	0.968135	0.992411	1	1	1	1	1	0.984526	0.999999	Other
C16orf71	0	0	0	0	0	0	0	0	0	0.544097	0.845737	0.816829	1	0.822879	0.963002	0.988083	1	1	1	1	1	0.982094	0.999999	Uterus
C16orf71	1	0	0	0	0	0	0	0	0	0.25465	0.705735	0.488964	1	0.764433	0.924665	0.948322	1	1	1	1	1	0.838801	0.999979	Urinary tract
C16orf71	0	0	0	0	0	0	0	0	0	0.791788	0.936417	0.962847	1	0.943103	0.988793	0.999504	1	1	1	1	1	0.999301	1	Stomach
C16orf71	0	1	0	0	0	3.7047	0	0	0	0.354654	0.82689	0.628948	1	0.798345	0.955244	0.977586	1	1	1	1	1	0.920595	0.999997	Esophagus
C16orf71	0	0	0	0	0	0	0	0	0	0.513888	0.825347	0.790511	1	0.819125	0.955533	0.985831	1	1	1	1	1	0.976341	0.999999	CUP
C16orf71	0	0	0	0	0	0	0	0	0	0.744051	0.91615	0.94308	1	0.922041	0.98333	0.999056	1	1	1	1	1	0.998348	1	Pancreas
C16orf71	0	0	0	0	0	0	0	0	0	0.84992	0.951975	0.980477	1	0.962291	0.991341	0.999758	1	1	1	1	1	0.999808	1	Mesothelioma
C16orf71	0	0	0	0	0	0	0	0	0	0.468392	0.820986	0.749882	1	0.802312	0.966719	0.984986	1	1	1	1	1	0.965727	0.999998	CNS
C16orf72	3	6	2	0	0	1.02088	2.65435	2.65435	0	0.970291	0.268717	0.526779	1	0.998718	0.80663	0.897751	1	1	1	1	1	0.864431	1	All
C16orf72	0	0	0	0	0	0	0	0	0	0.409232	0.749811	0.685454	1	0.833854	0.907434	0.94317	1	1	1	1	1	0.944332	1	Skin
C16orf72	0	0	0	0	0	0	0	0	0	0.630185	0.865811	0.878468	1	0.798602	0.953722	0.979253	1	1	1	1	1	0.992296	0.999998	Bone/Soft tissue
C16orf72	0	3	0	0	0	3.01404	0	0	0	0.143606	0.603973	0.289849	1	0.822268	0.84921	0.94221	1	1	1	1	1	0.648797	0.99999	Breast
C16orf72	0	0	1	0	0	0	23.2867	23.2867	0	0.405476	0.0395151	0.0804795	1	0.779202	0.933343	0.963071	1	1	1	1	1	0.283268	0.999995	Prostate
C16orf72	0	0	0	0	0	0	0	0	0	0.63129	0.872214	0.87979	1	0.815379	0.963186	0.985897	1	1	1	1	1	0.992467	0.999998	NET
C16orf72	3	0	0	0	0	0	0	0	0	0.163089	0.586052	0.335274	1	0.803361	0.879437	0.932818	1	1	1	1	1	0.701663	0.999976	Lung
C16orf72	0	0	0	0	0	0	0	0	0	0.259785	0.679625	0.496246	1	0.849526	0.886975	0.960619	1	1	1	1	1	0.843958	0.999975	Colon/Rectum
C16orf72	0	0	0	0	0	0	0	0	0	0.659359	0.881787	0.897468	1	0.836458	0.963355	0.989856	1	1	1	1	1	0.994554	0.999999	Kidney
C16orf72	0	0	0	0	0	0	0	0	0	0.722203	0.898407	0.931209	1	0.87673	0.973983	0.997037	1	1	1	1	1	0.997578	1	Head and neck
C16orf72	0	0	0	0	0	0	0	0	0	0.626263	0.870604	0.87695	1	0.823175	0.962933	0.989061	1	1	1	1	1	0.992098	0.999999	Ovary
C16orf72	0	0	0	0	0	0	0	0	0	0.800951	0.928483	0.964945	1	0.917137	0.983305	0.998917	1	1	1	1	1	0.999378	1	Biliary
C16orf72	0	0	0	0	0	0	0	0	0	0.751693	0.912301	0.945425	1	0.891988	0.975028	0.997893	1	1	1	1	1	0.998483	1	Liver
C16orf72	0	1	1	0	0	10.9354	87.0566	87.0566	0	0.100515	0.0100217	0.0119582	1	0.841195	0.968135	0.992411	1	1	1	1	1	0.0648892	0.999999	Other
C16orf72	0	0	0	0	0	0	0	0	0	0.613646	0.850955	0.865271	1	0.822879	0.963002	0.988083	1	1	1	1	1	0.990487	0.999999	Uterus
C16orf72	0	2	0	0	0	5.56813	0	0	0	0.0691105	0.752286	0.180701	1	0.764433	0.924665	0.948322	1	1	1	1	1	0.489864	0.999979	Urinary tract
C16orf72	0	0	0	0	0	0	0	0	0	0.856699	0.949714	0.981922	1	0.943103	0.988793	0.999504	1	1	1	1	1	0.999836	1	Stomach
C16orf72	0	0	0	0	0	0	0	0	0	0.606431	0.856437	0.862908	1	0.798345	0.955244	0.977586	1	1	1	1	1	0.990141	0.999997	Esophagus
C16orf72	0	0	0	0	0	0	0	0	0	0.660619	0.871608	0.896856	1	0.819125	0.955533	0.985831	1	1	1	1	1	0.994488	0.999999	CUP
C16orf72	0	0	0	0	0	0	0	0	0	0.79756	0.928235	0.963825	1	0.922041	0.98333	0.999056	1	1	1	1	1	0.999338	1	Pancreas
C16orf72	0	0	0	0	0	0	0	0	0	0.888563	0.96083	0.989037	1	0.962291	0.991341	0.999758	1	1	1	1	1	0.99994	1	Mesothelioma
C16orf72	0	0	0	0	0	0	0	0	0	0.582074	0.845878	0.843611	1	0.802312	0.966719	0.984986	1	1	1	1	1	0.987079	0.999998	CNS
C16orf74	1	1	0	0	0	0.582012	0	0	0	0.599866	0.592243	0.766177	1	0.974446	0.8249	0.917762	1	1	1	1	1	0.970242	1	All
C16orf74	1	0	0	0	0	0	0	0	0	0.402478	0.815303	0.688321	1	0.833854	0.907434	0.94317	1	1	1	1	1	0.945409	1	Skin
C16orf74	0	0	0	0	0	0	0	0	0	0.77456	0.927951	0.955957	1	0.815016	0.953722	0.979253	1	1	1	1	1	0.999016	0.999998	Bone/Soft tissue
C16orf74	0	0	0	0	0	0	0	0	0	0.444911	0.820414	0.728701	1	0.857309	0.853394	0.94221	1	1	1	1	1	0.959329	0.99999	Breast
C16orf74	0	1	0	0	0	9.66095	0	0	0	0.105626	0.902255	0.267702	1	0.779202	0.933343	0.963071	1	1	1	1	1	0.620502	0.999995	Prostate
C16orf74	0	0	0	0	0	0	0	0	0	0.797062	0.929282	0.963677	1	0.827353	0.963186	0.985897	1	1	1	1	1	0.999332	0.999998	NET
C16orf74	0	0	0	0	0	0	0	0	0	0.599377	0.855106	0.857931	1	0.823627	0.880929	0.932818	1	1	1	1	1	0.989393	0.999976	Lung
C16orf74	0	0	0	0	0	0	0	0	0	0.50003	0.856413	0.784796	1	0.866997	0.888481	0.960619	1	1	1	1	1	0.974977	0.999975	Colon/Rectum
C16orf74	0	0	0	0	0	0	0	0	0	0.816308	0.94221	0.970828	1	0.843197	0.963355	0.989856	1	1	1	1	1	0.99957	0.999999	Kidney
C16orf74	0	0	0	0	0	0	0	0	0	0.82912	0.947309	0.974854	1	0.87673	0.973983	0.997037	1	1	1	1	1	0.999681	1	Head and neck
C16orf74	0	0	0	0	0	0	0	0	0	0.80841	0.939747	0.968288	1	0.838254	0.962933	0.989061	1	1	1	1	1	0.999492	0.999999	Ovary
C16orf74	0	0	0	0	0	0	0	0	0	0.88048	0.966927	0.987919	1	0.917137	0.983305	0.998917	1	1	1	1	1	0.999927	1	Biliary
C16orf74	0	0	0	0	0	0	0	0	0	0.865845	0.957646	0.984442	1	0.892478	0.975028	0.997893	1	1	1	1	1	0.999878	1	Liver
C16orf74	0	0	0	0	0	0	0	0	0	0.818872	0.949511	0.972189	1	0.849992	0.968135	0.992411	1	1	1	1	1	0.99961	0.999999	Other
C16orf74	0	0	0	0	0	0	0	0	0	0.804747	0.941889	0.967346	1	0.835503	0.963002	0.988083	1	1	1	1	1	0.999461	0.999999	Uterus
C16orf74	0	0	0	0	0	0	0	0	0	0.659498	0.898095	0.900166	1	0.789326	0.924665	0.948322	1	1	1	1	1	0.994842	0.999979	Urinary tract
C16orf74	0	0	0	0	0	0	0	0	0	0.914215	0.976112	0.993773	1	0.943103	0.988793	0.999504	1	1	1	1	1	0.999981	1	Stomach
C16orf74	0	0	0	0	0	0	0	0	0	0.776033	0.937006	0.957439	1	0.818242	0.955244	0.977586	1	1	1	1	1	0.999081	0.999997	Esophagus
C16orf74	0	0	0	0	0	0	0	0	0	0.804629	0.937522	0.966938	1	0.833671	0.955533	0.985831	1	1	1	1	1	0.999447	0.999999	CUP
C16orf74	0	0	0	0	0	0	0	0	0	0.90666	0.973116	0.992589	1	0.92326	0.98333	0.999056	1	1	1	1	1	0.999973	1	Pancreas
C16orf74	0	0	0	0	0	0	0	0	0	0.940649	0.981902	0.996976	1	0.962291	0.991341	0.999758	1	1	1	1	1	0.999995	1	Mesothelioma
C16orf74	0	0	0	0	0	0	0	0	0	0.76465	0.929929	0.952502	1	0.811967	0.966719	0.984986	1	1	1	1	1	0.998854	0.999998	CNS
C16orf78	5	25	1	0	0	2.49405	0.872722	0.872722	0	0.0124529	0.895311	0.0321804	1	0.637524	0.957422	0.868028	1	1	1	1	1	0.142765	1	All
C16orf78	4	12	0	0	0	3.35149	0	0	0	0.0158726	0.396909	0.0265916	1	0.775665	0.907434	0.94317	1	1	1	1	1	0.123044	1	Skin
C16orf78	0	2	0	0	0	9.71424	0	0	0	0.032649	0.826453	0.0981625	1	0.798602	0.953722	0.979253	1	1	1	1	1	0.326011	0.999998	Bone/Soft tissue
C16orf78	0	2	1	0	0	2.03268	8.57358	8.57358	0	0.409802	0.119519	0.232677	1	0.848854	0.84921	0.94221	1	1	1	1	1	0.571944	0.99999	Breast
C16orf78	0	2	0	0	0	4.86043	0	0	0	0.0951253	0.759948	0.234362	1	0.779202	0.933343	0.963071	1	1	1	1	1	0.574396	0.999995	Prostate
C16orf78	0	0	0	0	0	0	0	0	0	0.64871	0.876891	0.890702	1	0.815379	0.963186	0.985897	1	1	1	1	1	0.993797	0.999998	NET
C16orf78	0	1	0	0	0	1.36734	0	0	0	0.809653	0.667387	0.875312	1	0.923164	0.879437	0.932818	1	1	1	1	1	0.991882	0.999976	Lung
C16orf78	0	2	0	0	0	1.92384	0	0	0	0.50216	0.637961	0.692275	1	0.867875	0.886975	0.960619	1	1	1	1	1	0.946874	0.999975	Colon/Rectum
C16orf78	0	0	0	0	0	0	0	0	0	0.677015	0.888995	0.908037	1	0.836458	0.963355	0.989856	1	1	1	1	1	0.995636	0.999999	Kidney
C16orf78	0	0	0	0	0	0	0	0	0	0.69266	0.89483	0.916906	1	0.87673	0.973983	0.997037	1	1	1	1	1	0.996448	1	Head and neck
C16orf78	0	0	0	0	0	0	0	0	0	0.598732	0.859098	0.857733	1	0.823175	0.962933	0.989061	1	1	1	1	1	0.989363	0.999999	Ovary
C16orf78	0	1	0	0	0	21.3744	0	0	0	0.0599983	0.917024	0.168797	1	0.917137	0.983305	0.998917	1	1	1	1	1	0.469096	1	Biliary
C16orf78	0	0	0	0	0	0	0	0	0	0.763191	0.919191	0.950721	1	0.891988	0.975028	0.997893	1	1	1	1	1	0.998765	1	Liver
C16orf78	0	0	0	0	0	0	0	0	0	0.62929	0.869174	0.878533	1	0.841195	0.968135	0.992411	1	1	1	1	1	0.992305	0.999999	Other
C16orf78	0	0	0	0	0	0	0	0	0	0.630296	0.865457	0.878188	1	0.822879	0.963002	0.988083	1	1	1	1	1	0.99226	0.999999	Uterus
C16orf78	0	1	0	0	0	2.79333	0	0	0	0.394285	0.772728	0.665292	1	0.764433	0.924665	0.948322	1	1	1	1	1	0.936418	0.999979	Urinary tract
C16orf78	1	0	0	0	0	0	0	0	0	0.671715	0.889551	0.905802	1	0.943103	0.988793	0.999504	1	1	1	1	1	0.995417	1	Stomach
C16orf78	0	1	0	0	0	4.19475	0	0	0	0.314621	0.82881	0.582251	1	0.798345	0.955244	0.977586	1	1	1	1	1	0.897164	0.999997	Esophagus
C16orf78	0	0	0	0	0	0	0	0	0	0.55401	0.831263	0.822028	1	0.819125	0.955533	0.985831	1	1	1	1	1	0.98313	0.999999	CUP
C16orf78	0	1	0	0	0	27.4683	0	0	0	0.042959	0.924272	0.127901	1	0.922041	0.98333	0.999056	1	1	1	1	1	0.390928	1	Pancreas
C16orf78	0	0	0	0	0	0	0	0	0	0.895995	0.963647	0.990463	1	0.962291	0.991341	0.999758	1	1	1	1	1	0.999954	1	Mesothelioma
C16orf78	0	0	0	0	0	0	0	0	0	0.558912	0.835568	0.82532	1	0.802312	0.966719	0.984986	1	1	1	1	1	0.983768	0.999998	CNS
C16orf80	5	5	0	0	0	0.963145	0	0	0	0.946137	0.28349	0.562026	1	0.996818	0.80663	0.900142	1	1	1	1	1	0.885869	1	All
C16orf80	0	1	0	0	0	4.62473	0	0	0	0.296201	0.81098	0.553316	1	0.833854	0.907434	0.94317	1	1	1	1	1	0.880783	1	Skin
C16orf80	0	0	0	0	0	0	0	0	0	0.707684	0.888542	0.92324	1	0.798702	0.953722	0.979253	1	1	1	1	1	0.996976	0.999998	Bone/Soft tissue
C16orf80	2	0	0	0	0	0	0	0	0	0.199467	0.675804	0.405402	1	0.822268	0.84921	0.94221	1	1	1	1	1	0.77143	0.99999	Breast
C16orf80	0	0	0	0	0	0	0	0	0	0.501266	0.823148	0.778654	1	0.779202	0.933343	0.963071	1	1	1	1	1	0.973464	0.999995	Prostate
C16orf80	0	0	0	0	0	0	0	0	0	0.713386	0.881316	0.924415	1	0.815379	0.963186	0.985897	1	1	1	1	1	0.997069	0.999998	NET
C16orf80	1	1	0	0	0	2.38648	0	0	0	0.492565	0.738604	0.73925	1	0.804885	0.879437	0.932818	1	1	1	1	1	0.962592	0.999976	Lung
C16orf80	1	2	0	0	0	2.88407	0	0	0	0.264459	0.71463	0.491175	1	0.849526	0.886975	0.960619	1	1	1	1	1	0.840378	0.999975	Colon/Rectum
C16orf80	0	0	0	0	0	0	0	0	0	0.717888	0.902761	0.929868	1	0.836458	0.963355	0.989856	1	1	1	1	1	0.997481	0.999999	Kidney
C16orf80	0	0	0	0	0	0	0	0	0	0.76162	0.920172	0.950278	1	0.87673	0.973983	0.997037	1	1	1	1	1	0.998743	1	Head and neck
C16orf80	0	0	0	0	0	0	0	0	0	0.707022	0.895238	0.923956	1	0.823175	0.962933	0.989061	1	1	1	1	1	0.997032	0.999999	Ovary
C16orf80	0	0	0	0	0	0	0	0	0	0.839203	0.948152	0.977596	1	0.917137	0.983305	0.998917	1	1	1	1	1	0.999747	1	Biliary
C16orf80	0	0	0	0	0	0	0	0	0	0.796785	0.928825	0.963537	1	0.891988	0.975028	0.997893	1	1	1	1	1	0.999327	1	Liver
C16orf80	0	0	0	0	0	0	0	0	0	0.731861	0.909706	0.937071	1	0.841195	0.968135	0.992411	1	1	1	1	1	0.997977	0.999999	Other
C16orf80	0	1	0	0	0	12.8377	0	0	0	0.0773098	0.895635	0.207991	1	0.822879	0.963002	0.988083	1	1	1	1	1	0.534591	0.999999	Uterus
C16orf80	0	0	0	0	0	0	0	0	0	0.493811	0.827667	0.773238	1	0.764433	0.924665	0.948322	1	1	1	1	1	0.97209	0.999979	Urinary tract
C16orf80	0	0	0	0	0	0	0	0	0	0.883217	0.963909	0.988274	1	0.943103	0.988793	0.999504	1	1	1	1	1	0.999931	1	Stomach
C16orf80	0	0	0	0	0	0	0	0	0	0.667833	0.894631	0.904628	1	0.798345	0.955244	0.977586	1	1	1	1	1	0.9953	0.999997	Esophagus
C16orf80	0	0	0	0	0	0	0	0	0	0.729273	0.902241	0.934988	1	0.819125	0.955533	0.985831	1	1	1	1	1	0.997839	0.999999	CUP
C16orf80	0	0	0	0	0	0	0	0	0	0.841586	0.945216	0.977951	1	0.922041	0.98333	0.999056	1	1	1	1	1	0.999755	1	Pancreas
C16orf80	0	0	0	0	0	0	0	0	0	0.910926	0.967597	0.992942	1	0.962291	0.991341	0.999758	1	1	1	1	1	0.999975	1	Mesothelioma
C16orf80	1	0	0	0	0	0	0	0	0	0.672286	0.872913	0.902883	1	0.802312	0.966719	0.984986	1	1	1	1	1	0.995124	0.999998	CNS
C16orf86	2	3	0	0	1	0.591643	0	0	1.30034	0.445704	0.393623	0.553706	0.508544	0.963886	0.80663	0.899453	1	1	1	1	1	0.638442	1	All
C16orf86	1	0	0	0	0	0	0	0	0	0.23957	0.771785	0.485909	1	0.833854	0.907434	0.94317	1	1	1	1	1	0.836606	1	Skin
C16orf86	0	0	0	0	0	0	0	0	0	0.57638	0.879452	0.846276	1	0.798602	0.953722	0.979253	1	1	1	1	1	0.987528	0.999998	Bone/Soft tissue
C16orf86	0	1	0	0	0	0.913724	0	0	0	0.932053	0.6724	0.912051	1	0.98924	0.849209	0.94221	1	1	1	1	1	0.996014	0.99999	Breast
C16orf86	0	0	0	0	0	0	0	0	0	0.394067	0.820554	0.678814	1	0.779202	0.933343	0.963071	1	1	1	1	1	0.941792	0.999995	Prostate
C16orf86	0	0	0	0	0	0	0	0	0	0.579578	0.89218	0.84991	1	0.815379	0.963186	0.985897	1	1	1	1	1	0.988127	0.999998	NET
C16orf86	1	0	0	0	0	0	0	0	0	0.247043	0.678528	0.478881	1	0.803361	0.879437	0.932818	1	1	1	1	1	0.831482	0.999976	Lung
C16orf86	0	0	0	0	1	0	0	0	3.626	0.266966	0.763649	0.521426	0.230428	0.849526	0.886975	0.960619	1	1	1	1	1	0.374752	0.999975	Colon/Rectum
C16orf86	0	0	0	0	0	0	0	0	0	0.640862	0.892789	0.888818	1	0.836458	0.963355	0.989856	1	1	1	1	1	0.993577	0.999999	Kidney
C16orf86	0	0	0	0	0	0	0	0	0	0.698642	0.91496	0.922577	1	0.87673	0.973983	0.997037	1	1	1	1	1	0.996922	1	Head and neck
C16orf86	0	1	0	0	0	7.18667	0	0	0	0.157895	0.883779	0.363884	1	0.823175	0.962933	0.989061	1	1	1	1	1	0.731742	0.999999	Ovary
C16orf86	0	0	0	0	0	0	0	0	0	0.776345	0.939444	0.957792	1	0.917137	0.983305	0.998917	1	1	1	1	1	0.999096	1	Biliary
C16orf86	0	0	0	0	0	0	0	0	0	0.737287	0.917424	0.940225	1	0.891988	0.975028	0.997893	1	1	1	1	1	0.998177	1	Liver
C16orf86	0	0	0	0	0	0	0	0	0	0.658201	0.9038	0.900414	1	0.841195	0.968135	0.992411	1	1	1	1	1	0.994868	0.999999	Other
C16orf86	0	0	0	0	0	0	0	0	0	0.59261	0.886225	0.858022	1	0.822879	0.963002	0.988083	1	1	1	1	1	0.989407	0.999999	Uterus
C16orf86	0	1	0	0	0	2.87716	0	0	0	0.382559	0.814569	0.663163	1	0.764433	0.924665	0.948322	1	1	1	1	1	0.935547	0.999979	Urinary tract
C16orf86	0	0	0	0	0	0	0	0	0	0.844467	0.959282	0.9797	1	0.943103	0.988793	0.999504	1	1	1	1	1	0.999792	1	Stomach
C16orf86	0	0	0	0	0	0	0	0	0	0.598142	0.884049	0.862054	1	0.798345	0.955244	0.977586	1	1	1	1	1	0.990015	0.999997	Esophagus
C16orf86	0	0	0	0	0	0	0	0	0	0.636525	0.881266	0.884941	1	0.819125	0.955533	0.985831	1	1	1	1	1	0.993111	0.999999	CUP
C16orf86	0	0	0	0	0	0	0	0	0	0.786704	0.939901	0.961397	1	0.922041	0.98333	0.999056	1	1	1	1	1	0.999245	1	Pancreas
C16orf86	0	0	0	0	0	0	0	0	0	0.879368	0.967742	0.987741	1	0.962291	0.991341	0.999758	1	1	1	1	1	0.999924	1	Mesothelioma
C16orf86	0	0	0	0	0	0	0	0	0	0.568407	0.899865	0.843268	1	0.802312	0.966719	0.984986	1	1	1	1	1	0.98702	0.999998	CNS
C16orf87	0	2	0	0	0	0.959565	0	0	0	0.961765	0.38546	0.684999	1	0.998153	0.80663	0.905254	1	1	1	1	1	0.94416	1	All
C16orf87	0	1	0	0	0	4.40008	0	0	0	0.310846	0.779021	0.561766	1	0.833854	0.907434	0.94317	1	1	1	1	1	0.885719	1	Skin
C16orf87	0	0	0	0	0	0	0	0	0	0.727601	0.887211	0.931932	1	0.801055	0.953722	0.979253	1	1	1	1	1	0.997629	0.999998	Bone/Soft tissue
C16orf87	0	0	0	0	0	0	0	0	0	0.291715	0.641669	0.519031	1	0.824702	0.84921	0.94221	1	1	1	1	1	0.859407	0.99999	Breast
C16orf87	0	0	0	0	0	0	0	0	0	0.616218	0.81896	0.859619	1	0.790049	0.933343	0.963071	1	1	1	1	1	0.98965	0.999995	Prostate
C16orf87	0	0	0	0	0	0	0	0	0	0.742264	0.898277	0.939659	1	0.815379	0.963186	0.985897	1	1	1	1	1	0.998142	0.999998	NET
C16orf87	0	0	0	0	0	0	0	0	0	0.529952	0.774218	0.791726	1	0.811345	0.879437	0.932818	1	1	1	1	1	0.976626	0.999976	Lung
C16orf87	0	0	0	0	0	0	0	0	0	0.444939	0.723068	0.706493	1	0.853323	0.886975	0.960619	1	1	1	1	1	0.951958	0.999975	Colon/Rectum
C16orf87	0	1	0	0	0	21.4465	0	0	0	0.0404395	0.902123	0.121549	1	0.836458	0.963355	0.989856	1	1	1	1	1	0.377706	0.999999	Kidney
C16orf87	0	0	0	0	0	0	0	0	0	0.808793	0.915898	0.965769	1	0.87673	0.973983	0.997037	1	1	1	1	1	0.999407	1	Head and neck
C16orf87	0	0	0	0	0	0	0	0	0	0.736934	0.890736	0.93644	1	0.823175	0.962933	0.989061	1	1	1	1	1	0.997936	0.999999	Ovary
C16orf87	0	0	0	0	0	0	0	0	0	0.866667	0.941299	0.983372	1	0.917137	0.983305	0.998917	1	1	1	1	1	0.999861	1	Biliary
C16orf87	0	0	0	0	0	0	0	0	0	0.826184	0.931715	0.9726	1	0.891988	0.975028	0.997893	1	1	1	1	1	0.999621	1	Liver
C16orf87	0	0	0	0	0	0	0	0	0	0.785264	0.900423	0.956151	1	0.841514	0.968135	0.992411	1	1	1	1	1	0.999024	0.999999	Other
C16orf87	0	0	0	0	0	0	0	0	0	0.730737	0.874633	0.930963	1	0.822879	0.963002	0.988083	1	1	1	1	1	0.99756	0.999999	Uterus
C16orf87	0	0	0	0	0	0	0	0	0	0.532807	0.781421	0.792822	1	0.764858	0.924665	0.948322	1	1	1	1	1	0.976881	0.999979	Urinary tract
C16orf87	0	0	0	0	0	0	0	0	0	0.895901	0.956955	0.990053	1	0.943103	0.988793	0.999504	1	1	1	1	1	0.99995	1	Stomach
C16orf87	0	0	0	0	0	0	0	0	0	0.700658	0.877584	0.918432	1	0.798345	0.955244	0.977586	1	1	1	1	1	0.996579	0.999997	Esophagus
C16orf87	0	0	0	0	0	0	0	0	0	0.746482	0.886915	0.939772	1	0.819125	0.955533	0.985831	1	1	1	1	1	0.998149	0.999999	CUP
C16orf87	0	0	0	0	0	0	0	0	0	0.866491	0.937556	0.982981	1	0.922041	0.98333	0.999056	1	1	1	1	1	0.999854	1	Pancreas
C16orf87	0	0	0	0	0	0	0	0	0	0.923925	0.968414	0.994671	1	0.962291	0.991341	0.999758	1	1	1	1	1	0.999986	1	Mesothelioma
C16orf87	0	0	0	0	0	0	0	0	0	0.759423	0.885987	0.944477	1	0.810692	0.966719	0.984986	1	1	1	1	1	0.998429	0.999998	CNS
C16orf89	5	15	0	0	1	1.59983	0	0	1.22504	0.256576	0.149305	0.13011	0.527928	0.916712	0.80663	0.896683	1	1	1	1	1	0.252649	1	All
C16orf89	2	4	0	0	0	2.07504	0	0	0	0.333824	0.514703	0.462381	1	0.833854	0.907434	0.94317	1	1	1	1	1	0.819046	1	Skin
C16orf89	0	0	0	0	0	0	0	0	0	0.513889	0.813242	0.787541	1	0.798602	0.953722	0.979253	1	1	1	1	1	0.975637	0.999998	Bone/Soft tissue
C16orf89	0	5	0	0	0	3.80687	0	0	0	0.0330838	0.561401	0.0808089	1	0.822268	0.84921	0.94221	1	1	1	1	1	0.284097	0.99999	Breast
C16orf89	0	0	0	0	0	0	0	0	0	0.326045	0.747349	0.588489	1	0.779202	0.933343	0.963071	1	1	1	1	1	0.900504	0.999995	Prostate
C16orf89	1	0	0	0	0	0	0	0	0	0.574961	0.836349	0.836513	1	0.815379	0.963186	0.985897	1	1	1	1	1	0.985842	0.999998	NET
C16orf89	0	1	0	0	0	1.37505	0	0	0	0.806354	0.657291	0.868203	1	0.922246	0.879437	0.932818	1	1	1	1	1	0.990906	0.999976	Lung
C16orf89	1	1	0	0	1	0.659429	0	0	3.68161	0.704411	0.595626	0.819718	0.227526	0.930299	0.886975	0.960619	1	1	1	1	1	0.499706	0.999975	Colon/Rectum
C16orf89	0	1	0	0	0	7.85619	0	0	0	0.124783	0.866522	0.303436	1	0.836458	0.963355	0.989856	1	1	1	1	1	0.665309	0.999999	Kidney
C16orf89	0	0	0	0	0	0	0	0	0	0.654889	0.876327	0.894195	1	0.87673	0.973983	0.997037	1	1	1	1	1	0.994194	1	Head and neck
C16orf89	0	0	0	0	0	0	0	0	0	0.577212	0.846661	0.841067	1	0.823175	0.962933	0.989061	1	1	1	1	1	0.986642	0.999999	Ovary
C16orf89	0	0	0	0	0	0	0	0	0	0.746631	0.915094	0.944038	1	0.917137	0.983305	0.998917	1	1	1	1	1	0.998404	1	Biliary
C16orf89	0	0	0	0	0	0	0	0	0	0.715777	0.900735	0.928612	1	0.891988	0.975028	0.997893	1	1	1	1	1	0.997389	1	Liver
C16orf89	1	0	0	0	0	0	0	0	0	0.531875	0.83544	0.805842	1	0.841195	0.968135	0.992411	1	1	1	1	1	0.979797	0.999999	Other
C16orf89	0	0	0	0	0	0	0	0	0	0.592562	0.853876	0.852382	1	0.822879	0.963002	0.988083	1	1	1	1	1	0.988525	0.999999	Uterus
C16orf89	0	1	0	0	0	2.19154	0	0	0	0.50237	0.732529	0.750611	1	0.764433	0.924665	0.948322	1	1	1	1	1	0.965937	0.999979	Urinary tract
C16orf89	0	0	0	0	0	0	0	0	0	0.796826	0.934907	0.96434	1	0.943103	0.988793	0.999504	1	1	1	1	1	0.999356	1	Stomach
C16orf89	0	1	0	0	0	4.27313	0	0	0	0.308985	0.828763	0.575283	1	0.798345	0.955244	0.977586	1	1	1	1	1	0.893353	0.999997	Esophagus
C16orf89	0	0	0	0	0	0	0	0	0	0.546573	0.828079	0.815971	1	0.819125	0.955533	0.985831	1	1	1	1	1	0.98192	0.999999	CUP
C16orf89	0	0	0	0	0	0	0	0	0	0.77719	0.922613	0.956375	1	0.922041	0.98333	0.999056	1	1	1	1	1	0.999034	1	Pancreas
C16orf89	0	0	0	0	0	0	0	0	0	0.873227	0.955001	0.98578	1	0.962291	0.991341	0.999758	1	1	1	1	1	0.999898	1	Mesothelioma
C16orf89	0	1	0	0	0	4.96789	0	0	0	0.213242	0.82457	0.448844	1	0.802312	0.966719	0.984986	1	1	1	1	1	0.808404	0.999998	CNS
C16orf90	4	4	0	0	1	0.6343	0	0	2.66563	0.446539	0.311611	0.484062	0.30263	0.963886	0.80663	0.896683	1	1	1	1	1	0.427871	1	All
C16orf90	2	1	0	0	0	0.660845	0	0	0	0.710147	0.628253	0.840469	1	0.887144	0.907434	0.94317	1	1	1	1	1	0.986538	1	Skin
C16orf90	0	0	0	0	0	0	0	0	0	0.618959	0.881609	0.874367	1	0.798602	0.953722	0.979253	1	1	1	1	1	0.991755	0.999998	Bone/Soft tissue
C16orf90	0	1	0	0	0	1.66015	0	0	0	0.656524	0.750449	0.858846	1	0.92467	0.849209	0.94221	1	1	1	1	1	0.989533	0.99999	Breast
C16orf90	1	0	0	0	0	0	0	0	0	0.47151	0.834728	0.755634	1	0.779202	0.933343	0.963071	1	1	1	1	1	0.967361	0.999995	Prostate
C16orf90	0	0	0	0	0	0	0	0	0	0.680316	0.904082	0.91198	1	0.815379	0.963186	0.985897	1	1	1	1	1	0.996007	0.999998	NET
C16orf90	0	0	0	0	0	0	0	0	0	0.36001	0.762873	0.635204	1	0.803361	0.879437	0.932818	1	1	1	1	1	0.923465	0.999976	Lung
C16orf90	0	0	0	0	1	0	0	0	7.5313	0.317972	0.769533	0.586509	0.121422	0.849526	0.886975	0.960619	1	1	1	1	1	0.259369	0.999975	Colon/Rectum
C16orf90	0	0	0	0	0	0	0	0	0	0.728299	0.920159	0.936735	1	0.836458	0.963355	0.989856	1	1	1	1	1	0.997955	0.999999	Kidney
C16orf90	0	0	0	0	0	0	0	0	0	0.776912	0.934898	0.957472	1	0.87673	0.973983	0.997037	1	1	1	1	1	0.999083	1	Head and neck
C16orf90	0	0	0	0	0	0	0	0	0	0.686199	0.90574	0.915369	1	0.823175	0.962933	0.989061	1	1	1	1	1	0.996313	0.999999	Ovary
C16orf90	0	0	0	0	0	0	0	0	0	0.83001	0.949965	0.975339	1	0.917137	0.983305	0.998917	1	1	1	1	1	0.999693	1	Biliary
C16orf90	0	0	0	0	0	0	0	0	0	0.799578	0.938241	0.965381	1	0.891988	0.975028	0.997893	1	1	1	1	1	0.999394	1	Liver
C16orf90	0	0	0	0	0	0	0	0	0	0.706052	0.912444	0.925878	1	0.841195	0.968135	0.992411	1	1	1	1	1	0.997182	0.999999	Other
C16orf90	0	0	0	0	0	0	0	0	0	0.686058	0.906038	0.915248	1	0.822879	0.963002	0.988083	1	1	1	1	1	0.996303	0.999999	Uterus
C16orf90	0	1	0	0	0	5.7151	0	0	0	0.184471	0.863218	0.407855	1	0.764433	0.924665	0.948322	1	1	1	1	1	0.773637	0.999979	Urinary tract
C16orf90	0	0	0	0	0	0	0	0	0	0.850172	0.957245	0.980944	1	0.943103	0.988793	0.999504	1	1	1	1	1	0.999817	1	Stomach
C16orf90	1	1	0	0	0	4.95859	0	0	0	0.24158	0.860264	0.493522	1	0.798345	0.955244	0.977586	1	1	1	1	1	0.842041	0.999997	Esophagus
C16orf90	0	0	0	0	0	0	0	0	0	0.638331	0.885838	0.886705	1	0.819125	0.955533	0.985831	1	1	1	1	1	0.993325	0.999999	CUP
C16orf90	0	0	0	0	0	0	0	0	0	0.851627	0.955612	0.98116	1	0.922041	0.98333	0.999056	1	1	1	1	1	0.999821	1	Pancreas
C16orf90	0	0	0	0	0	0	0	0	0	0.909598	0.973091	0.993009	1	0.962291	0.991341	0.999758	1	1	1	1	1	0.999976	1	Mesothelioma
C16orf90	0	0	0	0	0	0	0	0	0	0.648763	0.895431	0.893791	1	0.802312	0.966719	0.984986	1	1	1	1	1	0.994149	0.999998	CNS
C16orf91	1	7	0	0	2	1.35601	0	0	2.8644	0.598951	0.359698	0.525571	0.161598	0.974109	0.80663	0.897751	1	1	1	1	1	0.294364	1	All
C16orf91	0	2	0	0	0	2.82537	0	0	0	0.371609	0.713953	0.596442	1	0.833854	0.907434	0.94317	1	1	1	1	1	0.904667	1	Skin
C16orf91	0	0	0	0	0	0	0	0	0	0.532746	0.842904	0.808291	1	0.798602	0.953722	0.979253	1	1	1	1	1	0.980322	0.999998	Bone/Soft tissue
C16orf91	1	2	0	0	1	1.46938	0	0	10.7707	0.640233	0.64513	0.80035	0.0873502	0.920341	0.84921	0.94221	1	1	1	1	1	0.255911	0.99999	Breast
C16orf91	0	0	0	0	0	0	0	0	0	0.357009	0.800449	0.635095	1	0.779202	0.933343	0.963071	1	1	1	1	1	0.923416	0.999995	Prostate
C16orf91	0	0	0	0	0	0	0	0	0	0.567861	0.856492	0.835729	1	0.815379	0.963186	0.985897	1	1	1	1	1	0.985701	0.999998	NET
C16orf91	0	1	0	0	0	1.79128	0	0	0	0.658093	0.743494	0.849631	1	0.847544	0.879437	0.932818	1	1	1	1	1	0.988081	0.999976	Lung
C16orf91	0	1	0	0	1	1.17041	0	0	4.71061	0.895971	0.732455	0.932589	0.184492	0.980277	0.886975	0.960619	1	1	1	1	1	0.474863	0.999975	Colon/Rectum
C16orf91	0	0	0	0	0	0	0	0	0	0.618217	0.885703	0.874165	1	0.836458	0.963355	0.989856	1	1	1	1	1	0.991728	0.999999	Kidney
C16orf91	0	0	0	0	0	0	0	0	0	0.678958	0.907657	0.911836	1	0.87673	0.973983	0.997037	1	1	1	1	1	0.995994	1	Head and neck
C16orf91	0	0	0	0	0	0	0	0	0	0.596235	0.878689	0.859468	1	0.823175	0.962933	0.989061	1	1	1	1	1	0.989627	0.999999	Ovary
C16orf91	0	0	0	0	0	0	0	0	0	0.773193	0.935243	0.956287	1	0.917137	0.983305	0.998917	1	1	1	1	1	0.99903	1	Biliary
C16orf91	0	0	0	0	0	0	0	0	0	0.719768	0.912586	0.932038	1	0.891988	0.975028	0.997893	1	1	1	1	1	0.997636	1	Liver
C16orf91	0	0	0	0	0	0	0	0	0	0.609625	0.886017	0.869229	1	0.841195	0.968135	0.992411	1	1	1	1	1	0.99105	0.999999	Other
C16orf91	0	0	0	0	0	0	0	0	0	0.579797	0.875203	0.84765	1	0.822879	0.963002	0.988083	1	1	1	1	1	0.987756	0.999999	Uterus
C16orf91	0	0	0	0	0	0	0	0	0	0.362039	0.7961	0.6394	1	0.764433	0.924665	0.948322	1	1	1	1	1	0.925356	0.999979	Urinary tract
C16orf91	0	0	0	0	0	0	0	0	0	0.827377	0.952135	0.974809	1	0.943103	0.988793	0.999504	1	1	1	1	1	0.99968	1	Stomach
C16orf91	0	0	0	0	0	0	0	0	0	0.562597	0.871109	0.83598	1	0.798345	0.955244	0.977586	1	1	1	1	1	0.985746	0.999997	Esophagus
C16orf91	0	1	0	0	0	7.10348	0	0	0	0.167184	0.871629	0.378292	1	0.819125	0.955533	0.985831	1	1	1	1	1	0.746026	0.999999	CUP
C16orf91	0	0	0	0	0	0	0	0	0	0.794719	0.941466	0.964186	1	0.922041	0.98333	0.999056	1	1	1	1	1	0.999351	1	Pancreas
C16orf91	0	0	0	0	0	0	0	0	0	0.871606	0.960544	0.985818	1	0.962291	0.991341	0.999758	1	1	1	1	1	0.999899	1	Mesothelioma
C16orf91	0	0	0	0	0	0	0	0	0	0.552923	0.85614	0.825135	1	0.802312	0.966719	0.984986	1	1	1	1	1	0.983733	0.999998	CNS
C16orf92	2	0	1	0	1	0	2.57337	2.57337	4.23846	0.0270479	0.43418	0.049331	0.205469	0.675047	0.80663	0.876366	1	1	1	1	1	0.0566771	1	All
C16orf92	1	0	0	0	0	0	0	0	0	0.343508	0.668379	0.592864	1	0.833854	0.907434	0.94317	1	1	1	1	1	0.902808	1	Skin
C16orf92	0	0	0	0	0	0	0	0	0	0.711492	0.893533	0.925775	1	0.798819	0.953722	0.979253	1	1	1	1	1	0.997174	0.999998	Bone/Soft tissue
C16orf92	0	0	1	0	0	0	14.082	14.082	0	0.356027	0.0687367	0.117722	1	0.8337	0.84921	0.94221	1	1	1	1	1	0.369581	0.99999	Breast
C16orf92	0	0	0	0	0	0	0	0	0	0.542687	0.858588	0.81817	1	0.779202	0.933343	0.963071	1	1	1	1	1	0.982365	0.999995	Prostate
C16orf92	0	0	0	0	0	0	0	0	0	0.735278	0.909689	0.938391	1	0.815379	0.963186	0.985897	1	1	1	1	1	0.998062	0.999998	NET
C16orf92	1	0	0	0	0	0	0	0	0	0.397167	0.75681	0.67021	1	0.803361	0.879437	0.932818	1	1	1	1	1	0.938404	0.999976	Lung
C16orf92	0	0	0	0	0	0	0	0	0	0.427423	0.815349	0.712595	1	0.85125	0.886975	0.960619	1	1	1	1	1	0.954052	0.999975	Colon/Rectum
C16orf92	0	0	0	0	0	0	0	0	0	0.769393	0.923907	0.953582	1	0.836458	0.963355	0.989856	1	1	1	1	1	0.998906	0.999999	Kidney
C16orf92	0	0	0	0	1	0	0	0	171.174	0.811318	0.927943	0.967957	0.00579177	0.87673	0.973983	0.997037	1	1	1	1	1	0.034668	1	Head and neck
C16orf92	0	0	0	0	0	0	0	0	0	0.784547	0.928707	0.959519	1	0.827501	0.962933	0.989061	1	1	1	1	1	0.999169	0.999999	Ovary
C16orf92	0	0	0	0	0	0	0	0	0	0.843426	0.948473	0.978677	1	0.917137	0.983305	0.998917	1	1	1	1	1	0.999771	1	Biliary
C16orf92	0	0	0	0	0	0	0	0	0	0.832647	0.945996	0.975681	1	0.891988	0.975028	0.997893	1	1	1	1	1	0.999702	1	Liver
C16orf92	0	0	0	0	0	0	0	0	0	0.768472	0.927094	0.953661	1	0.841195	0.968135	0.992411	1	1	1	1	1	0.998909	0.999999	Other
C16orf92	0	0	0	0	0	0	0	0	0	0.771643	0.913886	0.95321	1	0.825234	0.963002	0.988083	1	1	1	1	1	0.998888	0.999999	Uterus
C16orf92	0	0	0	0	0	0	0	0	0	0.600707	0.831851	0.852866	1	0.770334	0.924665	0.948322	1	1	1	1	1	0.988602	0.999979	Urinary tract
C16orf92	0	0	0	0	0	0	0	0	0	0.882288	0.963966	0.988106	1	0.943103	0.988793	0.999504	1	1	1	1	1	0.999929	1	Stomach
C16orf92	0	0	0	0	0	0	0	0	0	0.71133	0.906501	0.927733	1	0.798825	0.955244	0.977586	1	1	1	1	1	0.997324	0.999997	Esophagus
C16orf92	0	0	0	0	0	0	0	0	0	0.748015	0.911726	0.944028	1	0.819125	0.955533	0.985831	1	1	1	1	1	0.998403	0.999999	CUP
C16orf92	0	0	0	0	0	0	0	0	0	0.874359	0.958819	0.986274	1	0.922041	0.98333	0.999056	1	1	1	1	1	0.999905	1	Pancreas
C16orf92	0	0	0	0	0	0	0	0	0	0.925146	0.974532	0.995089	1	0.962291	0.991341	0.999758	1	1	1	1	1	0.999988	1	Mesothelioma
C16orf92	0	0	0	0	0	0	0	0	0	0.705096	0.907722	0.924702	1	0.802312	0.966719	0.984986	1	1	1	1	1	0.997091	0.999998	CNS
C16orf93	1	4	0	2	3	0.954283	4.68259	4.68259	4.28994	0.944128	0.105637	0.240431	0.0450535	0.996818	0.80663	0.896683	1	1	1	1	1	0.0598507	1	All
C16orf93	0	0	0	0	0	0	0	0	0	0.420734	0.777202	0.702017	1	0.833854	0.907434	0.94317	1	1	1	1	1	0.950389	1	Skin
C16orf93	0	0	0	0	0	0	0	0	0	0.596381	0.851513	0.854817	1	0.798602	0.953722	0.979253	1	1	1	1	1	0.98891	0.999998	Bone/Soft tissue
C16orf93	0	1	0	1	2	0.971007	9.39242	9.39242	22.5817	0.977986	0.108008	0.272015	0.00477199	0.998555	0.84921	0.94221	1	1	1	1	1	0.00992607	0.99999	Breast
C16orf93	0	0	0	0	0	0	0	0	0	0.358787	0.789458	0.634877	1	0.779202	0.933343	0.963071	1	1	1	1	1	0.923317	0.999995	Prostate
C16orf93	0	0	0	0	0	0	0	0	0	0.598745	0.849074	0.855116	1	0.815379	0.963186	0.985897	1	1	1	1	1	0.988957	0.999998	NET
C16orf93	0	0	0	0	0	0	0	0	0	0.379908	0.722517	0.64732	1	0.803361	0.879437	0.932818	1	1	1	1	1	0.928849	0.999976	Lung
C16orf93	1	1	0	0	0	0.863796	0	0	0	0.896241	0.683036	0.914632	1	0.980277	0.886975	0.960619	1	1	1	1	1	0.996248	0.999975	Colon/Rectum
C16orf93	0	1	0	0	0	8.71233	0	0	0	0.111172	0.871334	0.277432	1	0.836458	0.963355	0.989856	1	1	1	1	1	0.633149	0.999999	Kidney
C16orf93	0	0	0	0	0	0	0	0	0	0.697144	0.901422	0.920059	1	0.87673	0.973983	0.997037	1	1	1	1	1	0.996716	1	Head and neck
C16orf93	0	0	0	0	0	0	0	0	0	0.617687	0.865274	0.870802	1	0.823175	0.962933	0.989061	1	1	1	1	1	0.991269	0.999999	Ovary
C16orf93	0	0	0	0	0	0	0	0	0	0.786875	0.935363	0.961057	1	0.917137	0.983305	0.998917	1	1	1	1	1	0.999232	1	Biliary
C16orf93	0	0	0	0	0	0	0	0	0	0.731855	0.904535	0.936226	1	0.891988	0.975028	0.997893	1	1	1	1	1	0.997922	1	Liver
C16orf93	0	0	0	0	0	0	0	0	0	0.626757	0.884737	0.879592	1	0.841195	0.968135	0.992411	1	1	1	1	1	0.992441	0.999999	Other
C16orf93	0	0	0	0	0	0	0	0	0	0.610254	0.875239	0.867664	1	0.822879	0.963002	0.988083	1	1	1	1	1	0.99083	0.999999	Uterus
C16orf93	0	0	0	1	0	0	27.0557	27.0557	0	0.390085	0.0326024	0.0676333	1	0.764433	0.924665	0.948322	1	1	1	1	1	0.249814	0.999979	Urinary tract
C16orf93	0	0	0	0	0	0	0	0	0	0.842011	0.954458	0.978782	1	0.943103	0.988793	0.999504	1	1	1	1	1	0.999773	1	Stomach
C16orf93	0	0	0	0	0	0	0	0	0	0.575405	0.865476	0.844047	1	0.798345	0.955244	0.977586	1	1	1	1	1	0.987153	0.999997	Esophagus
C16orf93	0	0	0	0	1	0	0	0	54.0531	0.644837	0.868655	0.8876	0.018276	0.819125	0.955533	0.985831	1	1	1	1	1	0.0830783	0.999999	CUP
C16orf93	0	0	0	0	0	0	0	0	0	0.797735	0.935903	0.964652	1	0.922041	0.98333	0.999056	1	1	1	1	1	0.999368	1	Pancreas
C16orf93	0	0	0	0	0	0	0	0	0	0.879913	0.959091	0.987352	1	0.962291	0.991341	0.999758	1	1	1	1	1	0.99992	1	Mesothelioma
C16orf93	0	1	0	0	0	6.11268	0	0	0	0.170023	0.863316	0.3839	1	0.802312	0.966719	0.984986	1	1	1	1	1	0.751436	0.999998	CNS
C16orf95	2	6	0	0	0	1.2965	0	0	0	0.652293	0.312478	0.502929	1	0.981031	0.80663	0.896683	1	1	1	1	1	0.848595	1	All
C16orf95	0	0	0	0	0	0	0	0	0	0.425939	0.740324	0.699091	1	0.833854	0.907434	0.94317	1	1	1	1	1	0.949348	1	Skin
C16orf95	0	0	0	0	0	0	0	0	0	0.616975	0.853031	0.868103	1	0.798602	0.953722	0.979253	1	1	1	1	1	0.990892	0.999998	Bone/Soft tissue
C16orf95	0	1	0	0	0	1.33069	0	0	0	0.796692	0.65027	0.86989	1	0.960305	0.849209	0.94221	1	1	1	1	1	0.991143	0.99999	Breast
C16orf95	0	0	0	0	0	0	0	0	0	0.411929	0.80953	0.694827	1	0.779202	0.933343	0.963071	1	1	1	1	1	0.947808	0.999995	Prostate
C16orf95	0	0	0	0	0	0	0	0	0	0.650559	0.861722	0.888922	1	0.815379	0.963186	0.985897	1	1	1	1	1	0.993589	0.999998	NET
C16orf95	1	0	0	0	0	0	0	0	0	0.248545	0.671858	0.479438	1	0.803361	0.879437	0.932818	1	1	1	1	1	0.831892	0.999976	Lung
C16orf95	0	1	0	0	0	1.32578	0	0	0	0.816423	0.735193	0.915053	1	0.963626	0.886975	0.960619	1	1	1	1	1	0.996285	0.999975	Colon/Rectum
C16orf95	0	0	0	0	0	0	0	0	0	0.683087	0.891944	0.911611	1	0.836458	0.963355	0.989856	1	1	1	1	1	0.995973	0.999999	Kidney
C16orf95	0	0	0	0	0	0	0	0	0	0.72217	0.902675	0.931816	1	0.87673	0.973983	0.997037	1	1	1	1	1	0.997621	1	Head and neck
C16orf95	0	1	0	0	0	9.33995	0	0	0	0.118638	0.874809	0.291187	1	0.823175	0.962933	0.989061	1	1	1	1	1	0.650451	0.999999	Ovary
C16orf95	0	1	0	0	0	28.8916	0	0	0	0.0430492	0.935766	0.12835	1	0.917137	0.983305	0.998917	1	1	1	1	1	0.391851	1	Biliary
C16orf95	0	0	0	0	0	0	0	0	0	0.767442	0.921132	0.952537	1	0.891988	0.975028	0.997893	1	1	1	1	1	0.998855	1	Liver
C16orf95	0	0	0	0	0	0	0	0	0	0.650402	0.89408	0.894734	1	0.841195	0.968135	0.992411	1	1	1	1	1	0.994254	0.999999	Other
C16orf95	0	1	0	0	0	8.6086	0	0	0	0.12058	0.872722	0.295327	1	0.822879	0.963002	0.988083	1	1	1	1	1	0.655529	0.999999	Uterus
C16orf95	0	0	0	0	0	0	0	0	0	0.465788	0.789984	0.740546	1	0.764433	0.924665	0.948322	1	1	1	1	1	0.962982	0.999979	Urinary tract
C16orf95	0	0	0	0	0	0	0	0	0	0.834428	0.94889	0.976449	1	0.943103	0.988793	0.999504	1	1	1	1	1	0.999721	1	Stomach
C16orf95	0	0	0	0	0	0	0	0	0	0.621139	0.874132	0.874999	1	0.798345	0.955244	0.977586	1	1	1	1	1	0.99184	0.999997	Esophagus
C16orf95	1	1	0	0	0	6.16479	0	0	0	0.184254	0.850185	0.404979	1	0.819125	0.955533	0.985831	1	1	1	1	1	0.771048	0.999999	CUP
C16orf95	0	0	0	0	0	0	0	0	0	0.816135	0.940856	0.970713	1	0.922041	0.98333	0.999056	1	1	1	1	1	0.999567	1	Pancreas
C16orf95	0	0	0	0	0	0	0	0	0	0.896732	0.963111	0.990552	1	0.962291	0.991341	0.999758	1	1	1	1	1	0.999955	1	Mesothelioma
C16orf95	0	0	0	0	0	0	0	0	0	0.608962	0.86525	0.864969	1	0.802312	0.966719	0.984986	1	1	1	1	1	0.990443	0.999998	CNS
C16orf96	11	30	2	1	1	1.26757	1.47075	1.47075	0.448039	0.447059	0.559067	0.69679	0.837179	0.963925	0.818204	0.906911	1	1	1	1	1	0.89775	1	All
C16orf96	3	7	0	0	0	1.61668	0	0	0	0.433452	0.38617	0.443299	1	0.833854	0.907434	0.94317	1	1	1	1	1	0.803928	1	Skin
C16orf96	0	1	0	0	0	1.7354	0	0	0	0.6533	0.742902	0.850588	1	0.798602	0.953722	0.979253	1	1	1	1	1	0.988236	0.999998	Bone/Soft tissue
C16orf96	2	6	0	0	0	1.47715	0	0	0	0.46725	0.406963	0.515859	1	0.862927	0.84921	0.94221	1	1	1	1	1	0.857318	0.99999	Breast
C16orf96	2	1	0	0	0	0.570348	0	0	0	0.569111	0.603687	0.750773	1	0.781061	0.933343	0.963071	1	1	1	1	1	0.965984	0.999995	Prostate
C16orf96	0	0	0	0	0	0	0	0	0	0.328712	0.766586	0.594082	1	0.815379	0.963186	0.985897	1	1	1	1	1	0.903443	0.999998	NET
C16orf96	2	3	1	0	0	0.859507	2.81426	2.81426	0	0.846628	0.409874	0.654018	1	0.936752	0.879437	0.932818	1	1	1	1	1	0.931728	0.999976	Lung
C16orf96	0	4	1	1	1	1.74374	11.9288	11.9288	1.34587	0.488405	0.0228928	0.0751224	0.479192	0.864683	0.886975	0.960619	1	1	1	1	1	0.155666	0.999975	Colon/Rectum
C16orf96	0	1	0	0	0	2.67962	0	0	0	0.400452	0.799625	0.679597	1	0.836458	0.963355	0.989856	1	1	1	1	1	0.942095	0.999999	Kidney
C16orf96	0	1	0	0	0	3.50306	0	0	0	0.315028	0.826783	0.587981	1	0.87673	0.973983	0.997037	1	1	1	1	1	0.900234	1	Head and neck
C16orf96	1	1	0	0	0	1.69142	0	0	0	0.657243	0.753574	0.85871	1	0.823175	0.962933	0.989061	1	1	1	1	1	0.989512	0.999999	Ovary
C16orf96	0	0	0	0	0	0	0	0	0	0.597929	0.876514	0.861064	1	0.917137	0.983305	0.998917	1	1	1	1	1	0.989868	1	Biliary
C16orf96	0	0	0	0	0	0	0	0	0	0.531012	0.849563	0.807184	1	0.891988	0.975028	0.997893	1	1	1	1	1	0.980086	1	Liver
C16orf96	0	1	0	0	0	2.63882	0	0	0	0.446178	0.807333	0.721832	1	0.841195	0.968135	0.992411	1	1	1	1	1	0.957122	0.999999	Other
C16orf96	0	0	0	0	0	0	0	0	0	0.362528	0.789565	0.639111	1	0.822879	0.963002	0.988083	1	1	1	1	1	0.925226	0.999999	Uterus
C16orf96	0	0	0	0	0	0	0	0	0	0.131213	0.647343	0.292054	1	0.764433	0.924665	0.948322	1	1	1	1	1	0.651518	0.999979	Urinary tract
C16orf96	0	0	0	0	0	0	0	0	0	0.677211	0.906926	0.911535	1	0.943103	0.988793	0.999504	1	1	1	1	1	0.995966	1	Stomach
C16orf96	0	0	0	0	0	0	0	0	0	0.343218	0.777867	0.620506	1	0.798345	0.955244	0.977586	1	1	1	1	1	0.916624	0.999997	Esophagus
C16orf96	0	1	0	0	0	2.06616	0	0	0	0.570206	0.762403	0.80563	1	0.819125	0.955533	0.985831	1	1	1	1	1	0.979751	0.999999	CUP
C16orf96	1	1	0	0	0	4.95735	0	0	0	0.242395	0.853139	0.493563	1	0.922041	0.98333	0.999056	1	1	1	1	1	0.84207	1	Pancreas
C16orf96	0	1	0	0	0	26.1768	0	0	0	0.0318575	0.93469	0.0996159	1	0.962291	0.991341	0.999758	1	1	1	1	1	0.329373	1	Mesothelioma
C16orf96	0	1	0	0	0	1.72761	0	0	0	0.627812	0.753793	0.844833	1	0.802312	0.966719	0.984986	1	1	1	1	1	0.987286	0.999998	CNS
C16orf97	1	6	0	0	0	1.8617	0	0	0	0.302237	0.301571	0.284078	1	0.932251	0.80663	0.896683	1	1	1	1	1	0.641592	1	All
C16orf97	1	0	0	0	0	0	0	0	0	0.241306	0.615906	0.459566	1	0.833854	0.907434	0.94317	1	1	1	1	1	0.816866	1	Skin
C16orf97	0	0	0	0	0	0	0	0	0	0.648799	0.839387	0.883852	1	0.798602	0.953722	0.979253	1	1	1	1	1	0.992977	0.999998	Bone/Soft tissue
C16orf97	0	0	0	0	0	0	0	0	0	0.358134	0.68638	0.607193	1	0.834121	0.84921	0.94221	1	1	1	1	1	0.910127	0.99999	Breast
C16orf97	0	0	0	0	0	0	0	0	0	0.578357	0.820102	0.835557	1	0.781824	0.933343	0.963071	1	1	1	1	1	0.98567	0.999995	Prostate
C16orf97	0	0	0	0	0	0	0	0	0	0.764441	0.889327	0.94689	1	0.816534	0.963186	0.985897	1	1	1	1	1	0.998564	0.999998	NET
C16orf97	0	2	0	0	0	5.26199	0	0	0	0.127939	0.700059	0.273719	1	0.803361	0.879437	0.932818	1	1	1	1	1	0.628364	0.999976	Lung
C16orf97	0	2	0	0	0	4.77087	0	0	0	0.126643	0.725943	0.282908	1	0.849526	0.886975	0.960619	1	1	1	1	1	0.640117	0.999975	Colon/Rectum
C16orf97	0	0	0	0	0	0	0	0	0	0.784239	0.910898	0.957205	1	0.836458	0.963355	0.989856	1	1	1	1	1	0.999071	0.999999	Kidney
C16orf97	0	0	0	0	0	0	0	0	0	0.794485	0.910768	0.96062	1	0.87673	0.973983	0.997037	1	1	1	1	1	0.999214	1	Head and neck
C16orf97	0	0	0	0	0	0	0	0	0	0.69881	0.868444	0.915563	1	0.823175	0.962933	0.989061	1	1	1	1	1	0.99633	0.999999	Ovary
C16orf97	0	0	0	0	0	0	0	0	0	0.849248	0.938272	0.979209	1	0.917137	0.983305	0.998917	1	1	1	1	1	0.999782	1	Biliary
C16orf97	0	0	0	0	0	0	0	0	0	0.844247	0.935763	0.977706	1	0.891988	0.975028	0.997893	1	1	1	1	1	0.99975	1	Liver
C16orf97	0	1	0	0	0	21.6503	0	0	0	0.0470883	0.900339	0.137835	1	0.841195	0.968135	0.992411	1	1	1	1	1	0.410982	0.999999	Other
C16orf97	0	0	0	0	0	0	0	0	0	0.756225	0.893248	0.944485	1	0.82338	0.963002	0.988083	1	1	1	1	1	0.99843	0.999999	Uterus
C16orf97	0	0	0	0	0	0	0	0	0	0.585706	0.811886	0.838292	1	0.767016	0.924665	0.948322	1	1	1	1	1	0.986157	0.999979	Urinary tract
C16orf97	0	0	0	0	0	0	0	0	0	0.852744	0.943756	0.980541	1	0.943103	0.988793	0.999504	1	1	1	1	1	0.999809	1	Stomach
C16orf97	0	0	0	0	0	0	0	0	0	0.640694	0.855599	0.883275	1	0.798345	0.955244	0.977586	1	1	1	1	1	0.992906	0.999997	Esophagus
C16orf97	0	0	0	0	0	0	0	0	0	0.694787	0.865153	0.913131	1	0.819125	0.955533	0.985831	1	1	1	1	1	0.996113	0.999999	CUP
C16orf97	0	0	0	0	0	0	0	0	0	0.84539	0.932761	0.977734	1	0.922041	0.98333	0.999056	1	1	1	1	1	0.99975	1	Pancreas
C16orf97	0	0	0	0	0	0	0	0	0	0.932057	0.971243	0.995725	1	0.962291	0.991341	0.999758	1	1	1	1	1	0.999991	1	Mesothelioma
C16orf97	0	1	0	0	0	16.967	0	0	0	0.0544987	0.874743	0.155325	1	0.802312	0.966719	0.984986	1	1	1	1	1	0.444578	0.999998	CNS
C16orf98	1	2	0	0	0	0.537211	0	0	0	0.438966	0.459206	0.593138	1	0.961324	0.80663	0.900142	1	1	1	1	1	0.90295	1	All
C16orf98	0	2	0	0	0	6.7724	0	0	0	0.102206	0.791068	0.242979	1	0.833854	0.907434	0.94317	1	1	1	1	1	0.586741	1	Skin
C16orf98	0	0	0	0	0	0	0	0	0	0.606684	0.87559	0.865734	1	0.798602	0.953722	0.979253	1	1	1	1	1	0.990553	0.999998	Bone/Soft tissue
C16orf98	0	0	0	0	0	0	0	0	0	0.222339	0.728756	0.449961	1	0.822268	0.84921	0.94221	1	1	1	1	1	0.809298	0.99999	Breast
C16orf98	0	0	0	0	0	0	0	0	0	0.407833	0.845305	0.697298	1	0.779202	0.933343	0.963071	1	1	1	1	1	0.948704	0.999995	Prostate
C16orf98	0	0	0	0	0	0	0	0	0	0.643312	0.893819	0.890375	1	0.815379	0.963186	0.985897	1	1	1	1	1	0.993759	0.999998	NET
C16orf98	0	0	0	0	0	0	0	0	0	0.388348	0.794673	0.671145	1	0.803361	0.879437	0.932818	1	1	1	1	1	0.938778	0.999976	Lung
C16orf98	1	0	0	0	0	0	0	0	0	0.19741	0.758798	0.419916	1	0.849526	0.886975	0.960619	1	1	1	1	1	0.784277	0.999975	Colon/Rectum
C16orf98	0	0	0	0	0	0	0	0	0	0.681376	0.914006	0.913833	1	0.836458	0.963355	0.989856	1	1	1	1	1	0.996176	0.999999	Kidney
C16orf98	0	0	0	0	0	0	0	0	0	0.768992	0.93762	0.954878	1	0.87673	0.973983	0.997037	1	1	1	1	1	0.998966	1	Head and neck
C16orf98	0	0	0	0	0	0	0	0	0	0.631203	0.897352	0.884081	1	0.823175	0.962933	0.989061	1	1	1	1	1	0.993006	0.999999	Ovary
C16orf98	0	0	0	0	0	0	0	0	0	0.803625	0.949988	0.96771	1	0.917137	0.983305	0.998917	1	1	1	1	1	0.999473	1	Biliary
C16orf98	0	0	0	0	0	0	0	0	0	0.768257	0.934059	0.954246	1	0.891988	0.975028	0.997893	1	1	1	1	1	0.998937	1	Liver
C16orf98	0	0	0	0	0	0	0	0	0	0.653885	0.912859	0.899167	1	0.841195	0.968135	0.992411	1	1	1	1	1	0.994736	0.999999	Other
C16orf98	0	0	0	0	0	0	0	0	0	0.640494	0.902795	0.89015	1	0.822879	0.963002	0.988083	1	1	1	1	1	0.993733	0.999999	Uterus
C16orf98	0	0	0	0	0	0	0	0	0	0.426579	0.824755	0.711986	1	0.764433	0.924665	0.948322	1	1	1	1	1	0.953846	0.999979	Urinary tract
C16orf98	0	0	0	0	0	0	0	0	0	0.830617	0.957122	0.976018	1	0.943103	0.988793	0.999504	1	1	1	1	1	0.99971	1	Stomach
C16orf98	0	0	0	0	0	0	0	0	0	0.627898	0.901633	0.883005	1	0.798345	0.955244	0.977586	1	1	1	1	1	0.992872	0.999997	Esophagus
C16orf98	0	0	0	0	0	0	0	0	0	0.677891	0.906126	0.911259	1	0.819125	0.955533	0.985831	1	1	1	1	1	0.995941	0.999999	CUP
C16orf98	0	0	0	0	0	0	0	0	0	0.775334	0.94438	0.957833	1	0.922041	0.98333	0.999056	1	1	1	1	1	0.999098	1	Pancreas
C16orf98	0	0	0	0	0	0	0	0	0	0.896251	0.970354	0.99085	1	0.962291	0.991341	0.999758	1	1	1	1	1	0.999958	1	Mesothelioma
C16orf98	0	0	0	0	0	0	0	0	0	0.59055	0.892911	0.857548	1	0.802312	0.966719	0.984986	1	1	1	1	1	0.989334	0.999998	CNS
C17orf100	0	2	0	0	2	0.612854	0	0	4.97519	0.561292	0.62439	0.764413	0.0684371	0.970567	0.834778	0.917458	1	1	1	1	1	0.206667	1	All
C17orf100	0	1	0	0	0	2.17724	0	0	0	0.582545	0.87498	0.845464	1	0.842307	0.908733	0.94317	1	1	1	1	1	0.987392	1	Skin
C17orf100	0	0	0	0	0	0	0	0	0	0.603956	0.921789	0.870126	1	0.798602	0.953722	0.979253	1	1	1	1	1	0.991175	0.999998	Bone/Soft tissue
C17orf100	0	0	0	0	0	0	0	0	0	0.22359	0.787515	0.461524	1	0.822268	0.84921	0.94221	1	1	1	1	1	0.818384	0.99999	Breast
C17orf100	0	0	0	0	0	0	0	0	0	0.440389	0.895	0.736441	1	0.779202	0.933343	0.963071	1	1	1	1	1	0.961738	0.999995	Prostate
C17orf100	0	0	0	0	0	0	0	0	0	0.685332	0.947795	0.919216	1	0.815379	0.963186	0.985897	1	1	1	1	1	0.996645	0.999998	NET
C17orf100	0	1	0	0	0	2.38476	0	0	0	0.516607	0.81313	0.781484	1	0.808972	0.879437	0.932818	1	1	1	1	1	0.974167	0.999976	Lung
C17orf100	0	0	0	0	0	0	0	0	0	0.250474	0.838456	0.508581	1	0.849526	0.886975	0.960619	1	1	1	1	1	0.852448	0.999975	Colon/Rectum
C17orf100	0	0	0	0	0	0	0	0	0	0.711408	0.938469	0.931079	1	0.836458	0.963355	0.989856	1	1	1	1	1	0.997568	0.999999	Kidney
C17orf100	0	0	0	0	0	0	0	0	0	0.774354	0.953875	0.958144	1	0.87673	0.973983	0.997037	1	1	1	1	1	0.999112	1	Head and neck
C17orf100	0	0	0	0	0	0	0	0	0	0.593171	0.914565	0.862275	1	0.823175	0.962933	0.989061	1	1	1	1	1	0.990048	0.999999	Ovary
C17orf100	0	0	0	0	0	0	0	0	0	0.802333	0.964348	0.968216	1	0.917137	0.983305	0.998917	1	1	1	1	1	0.999489	1	Biliary
C17orf100	0	0	0	0	0	0	0	0	0	0.79282	0.949901	0.96419	1	0.891988	0.975028	0.997893	1	1	1	1	1	0.999351	1	Liver
C17orf100	0	0	0	0	0	0	0	0	0	0.624021	0.929751	0.883517	1	0.841195	0.968135	0.992411	1	1	1	1	1	0.992936	0.999999	Other
C17orf100	0	0	0	0	0	0	0	0	0	0.613552	0.925536	0.876527	1	0.822879	0.963002	0.988083	1	1	1	1	1	0.992043	0.999999	Uterus
C17orf100	0	0	0	0	0	0	0	0	0	0.481997	0.881369	0.772601	1	0.764433	0.924665	0.948322	1	1	1	1	1	0.971926	0.999979	Urinary tract
C17orf100	0	0	0	0	0	0	0	0	0	0.844357	0.970263	0.980252	1	0.943103	0.988793	0.999504	1	1	1	1	1	0.999804	1	Stomach
C17orf100	0	0	0	0	1	0	0	0	71.8161	0.583382	0.909459	0.855437	0.0137321	0.798345	0.955244	0.977586	1	1	1	1	1	0.0639522	0.999997	Esophagus
C17orf100	0	0	0	0	0	0	0	0	0	0.608628	0.904851	0.871273	1	0.819125	0.955533	0.985831	1	1	1	1	1	0.991334	0.999999	CUP
C17orf100	0	0	0	0	0	0	0	0	0	0.804499	0.965612	0.968951	1	0.922041	0.98333	0.999056	1	1	1	1	1	0.999513	1	Pancreas
C17orf100	0	0	0	0	0	0	0	0	0	0.904535	0.981246	0.992559	1	0.962291	0.991341	0.999758	1	1	1	1	1	0.999972	1	Mesothelioma
C17orf100	0	0	0	0	1	0	0	0	188.037	0.633551	0.951271	0.890934	0.00529164	0.802312	0.966719	0.984986	1	1	1	1	1	0.0299706	0.999998	CNS
C17orf102	3	2	0	0	0	0.429782	0	0	0	0.258234	0.462512	0.4276	1	0.917093	0.80663	0.896683	1	1	1	1	1	0.790875	1	All
C17orf102	0	0	0	0	0	0	0	0	0	0.448731	0.828967	0.737277	1	0.833854	0.907434	0.94317	1	1	1	1	1	0.961993	1	Skin
C17orf102	0	0	0	0	0	0	0	0	0	0.65636	0.914151	0.900697	1	0.798602	0.953722	0.979253	1	1	1	1	1	0.994898	0.999998	Bone/Soft tissue
C17orf102	0	0	0	0	0	0	0	0	0	0.291516	0.760763	0.549322	1	0.824702	0.84921	0.94221	1	1	1	1	1	0.878405	0.99999	Breast
C17orf102	0	0	0	0	0	0	0	0	0	0.462423	0.883751	0.755606	1	0.779202	0.933343	0.963071	1	1	1	1	1	0.967353	0.999995	Prostate
C17orf102	0	0	0	0	0	0	0	0	0	0.687188	0.930051	0.918585	1	0.815379	0.963186	0.985897	1	1	1	1	1	0.996592	0.999998	NET
C17orf102	0	0	0	0	0	0	0	0	0	0.438875	0.832344	0.727521	1	0.803361	0.879437	0.932818	1	1	1	1	1	0.958954	0.999976	Lung
C17orf102	1	1	0	0	0	1.13233	0	0	0	0.913988	0.794118	0.959973	1	0.984712	0.886975	0.966761	1	1	1	1	1	0.999188	0.999975	Colon/Rectum
C17orf102	0	0	0	0	0	0	0	0	0	0.726046	0.937073	0.937538	1	0.836458	0.963355	0.989856	1	1	1	1	1	0.998007	0.999999	Kidney
C17orf102	0	0	0	0	0	0	0	0	0	0.78923	0.947758	0.962845	1	0.87673	0.973983	0.997037	1	1	1	1	1	0.999301	1	Head and neck
C17orf102	0	0	0	0	0	0	0	0	0	0.729007	0.938607	0.939022	1	0.823175	0.962933	0.989061	1	1	1	1	1	0.998102	0.999999	Ovary
C17orf102	0	0	0	0	0	0	0	0	0	0.792323	0.954108	0.964387	1	0.917137	0.983305	0.998917	1	1	1	1	1	0.999358	1	Biliary
C17orf102	0	1	0	0	0	31.3154	0	0	0	0.0261098	0.953453	0.0840725	1	0.891988	0.975028	0.997893	1	1	1	1	1	0.292243	1	Liver
C17orf102	0	0	0	0	0	0	0	0	0	0.7109	0.936952	0.930774	1	0.841195	0.968135	0.992411	1	1	1	1	1	0.997547	0.999999	Other
C17orf102	0	0	0	0	0	0	0	0	0	0.724217	0.931423	0.936219	1	0.822879	0.963002	0.988083	1	1	1	1	1	0.997921	0.999999	Uterus
C17orf102	1	0	0	0	0	0	0	0	0	0.486074	0.848114	0.770675	1	0.764433	0.924665	0.948322	1	1	1	1	1	0.971427	0.999979	Urinary tract
C17orf102	0	0	0	0	0	0	0	0	0	0.876598	0.972808	0.987453	1	0.943103	0.988793	0.999504	1	1	1	1	1	0.999921	1	Stomach
C17orf102	1	0	0	0	0	0	0	0	0	0.547045	0.886107	0.826307	1	0.798345	0.955244	0.977586	1	1	1	1	1	0.983957	0.999997	Esophagus
C17orf102	0	0	0	0	0	0	0	0	0	0.65259	0.908774	0.898005	1	0.819125	0.955533	0.985831	1	1	1	1	1	0.994612	0.999999	CUP
C17orf102	0	0	0	0	0	0	0	0	0	0.842799	0.966403	0.979672	1	0.922041	0.98333	0.999056	1	1	1	1	1	0.999792	1	Pancreas
C17orf102	0	0	0	0	0	0	0	0	0	0.910959	0.978775	0.993415	1	0.962291	0.991341	0.999758	1	1	1	1	1	0.999978	1	Mesothelioma
C17orf102	0	0	0	0	0	0	0	0	0	0.614165	0.921175	0.876417	1	0.802312	0.966719	0.984986	1	1	1	1	1	0.992028	0.999998	CNS
C17orf103	1	3	0	0	1	1.24039	0	0	4.4613	0.769563	0.550334	0.789647	0.196508	0.985844	0.815878	0.922707	1	1	1	1	1	0.444291	1	All
C17orf103	0	0	0	0	0	0	0	0	0	0.570857	0.85805	0.839967	1	0.839448	0.907434	0.94317	1	1	1	1	1	0.986451	1	Skin
C17orf103	0	0	0	0	0	0	0	0	0	0.749612	0.91793	0.94541	1	0.805894	0.953722	0.979253	1	1	1	1	1	0.998482	0.999998	Bone/Soft tissue
C17orf103	0	0	0	0	0	0	0	0	0	0.382605	0.821524	0.666821	1	0.841588	0.853677	0.94221	1	1	1	1	1	0.937039	0.99999	Breast
C17orf103	0	0	0	0	0	0	0	0	0	0.507645	0.872356	0.79302	1	0.779202	0.933343	0.963071	1	1	1	1	1	0.976927	0.999995	Prostate
C17orf103	0	0	0	0	0	0	0	0	0	0.751837	0.90817	0.94493	1	0.815379	0.963186	0.985897	1	1	1	1	1	0.998455	0.999998	NET
C17orf103	0	2	0	0	1	9.67618	0	0	40.1172	0.0432303	0.822195	0.123169	0.0244639	0.803361	0.879437	0.932818	1	1	1	1	1	0.020504	0.999976	Lung
C17orf103	1	0	0	0	0	0	0	0	0	0.256877	0.79462	0.511285	1	0.849526	0.886975	0.960619	1	1	1	1	1	0.854269	0.999975	Colon/Rectum
C17orf103	0	1	0	0	0	21.443	0	0	0	0.040447	0.924315	0.121949	1	0.836458	0.963355	0.989856	1	1	1	1	1	0.378549	0.999999	Kidney
C17orf103	0	0	0	0	0	0	0	0	0	0.803184	0.946482	0.967248	1	0.87673	0.973983	0.997037	1	1	1	1	1	0.999458	1	Head and neck
C17orf103	0	0	0	0	0	0	0	0	0	0.749881	0.919433	0.94569	1	0.823222	0.962933	0.989061	1	1	1	1	1	0.998498	0.999999	Ovary
C17orf103	0	0	0	0	0	0	0	0	0	0.838796	0.960629	0.978352	1	0.917137	0.983305	0.998917	1	1	1	1	1	0.999764	1	Biliary
C17orf103	0	0	0	0	0	0	0	0	0	0.828	0.94326	0.974203	1	0.891988	0.975028	0.997893	1	1	1	1	1	0.999664	1	Liver
C17orf103	0	0	0	0	0	0	0	0	0	0.730469	0.932427	0.939078	1	0.841195	0.968135	0.992411	1	1	1	1	1	0.998105	0.999999	Other
C17orf103	0	0	0	0	0	0	0	0	0	0.731215	0.930498	0.939165	1	0.822879	0.963002	0.988083	1	1	1	1	1	0.998111	0.999999	Uterus
C17orf103	0	0	0	0	0	0	0	0	0	0.587661	0.894265	0.855825	1	0.767016	0.924665	0.948322	1	1	1	1	1	0.989068	0.999979	Urinary tract
C17orf103	0	0	0	0	0	0	0	0	0	0.888249	0.973916	0.989654	1	0.943103	0.988793	0.999504	1	1	1	1	1	0.999946	1	Stomach
C17orf103	0	0	0	0	0	0	0	0	0	0.707891	0.924218	0.928229	1	0.798825	0.955244	0.977586	1	1	1	1	1	0.99736	0.999997	Esophagus
C17orf103	0	0	0	0	0	0	0	0	0	0.75148	0.920992	0.946534	1	0.819125	0.955533	0.985831	1	1	1	1	1	0.998544	0.999999	CUP
C17orf103	0	0	0	0	0	0	0	0	0	0.866154	0.964771	0.984947	1	0.922041	0.98333	0.999056	1	1	1	1	1	0.999886	1	Pancreas
C17orf103	0	0	0	0	0	0	0	0	0	0.923002	0.976865	0.994922	1	0.962291	0.991341	0.999758	1	1	1	1	1	0.999987	1	Mesothelioma
C17orf103	0	0	0	0	0	0	0	0	0	0.654081	0.903741	0.897952	1	0.802312	0.966719	0.984986	1	1	1	1	1	0.994606	0.999998	CNS
C17orf104	9	23	0	0	2	0.916226	0	0	1.09012	0.801329	0.0348569	0.104898	0.505911	0.986471	0.80663	0.896683	1	1	1	1	1	0.208888	1	All
C17orf104	1	3	0	0	0	1.14339	0	0	0	0.88177	0.486733	0.755068	1	0.957111	0.907434	0.94317	1	1	1	1	1	0.967203	1	Skin
C17orf104	2	0	0	0	0	0	0	0	0	0.239122	0.712665	0.471712	1	0.798602	0.953722	0.979253	1	1	1	1	1	0.82615	0.999998	Bone/Soft tissue
C17orf104	2	5	0	0	0	1.31936	0	0	0	0.625041	0.367088	0.566634	1	0.914261	0.84921	0.94221	1	1	1	1	1	0.888506	0.99999	Breast
C17orf104	1	1	0	0	1	0.874568	0	0	4.57764	0.898511	0.670887	0.907633	0.187535	0.937032	0.933343	0.963071	1	1	1	1	1	0.47161	0.999995	Prostate
C17orf104	0	1	0	0	0	2.96784	0	0	0	0.358468	0.811926	0.637497	1	0.815379	0.963186	0.985897	1	1	1	1	1	0.924502	0.999998	NET
C17orf104	1	4	0	0	0	1.86133	0	0	0	0.430995	0.492886	0.524882	1	0.803361	0.879437	0.932818	1	1	1	1	1	0.863212	0.999976	Lung
C17orf104	0	3	0	0	0	1.70607	0	0	0	0.535662	0.608081	0.694529	1	0.876791	0.886975	0.960619	1	1	1	1	1	0.9477	0.999975	Colon/Rectum
C17orf104	0	1	0	0	0	3.41483	0	0	0	0.310576	0.822133	0.582822	1	0.836458	0.963355	0.989856	1	1	1	1	1	0.897472	0.999999	Kidney
C17orf104	0	0	0	0	0	0	0	0	0	0.566268	0.853739	0.834371	1	0.87673	0.973983	0.997037	1	1	1	1	1	0.985457	1	Head and neck
C17orf104	0	0	0	0	1	0	0	0	18.102	0.462985	0.823175	0.746735	0.0513218	0.823175	0.962933	0.989061	1	1	1	1	1	0.163324	0.999999	Ovary
C17orf104	0	0	0	0	0	0	0	0	0	0.64383	0.890808	0.891045	1	0.917137	0.983305	0.998917	1	1	1	1	1	0.993836	1	Biliary
C17orf104	0	0	0	0	0	0	0	0	0	0.583036	0.872358	0.849102	1	0.891988	0.975028	0.997893	1	1	1	1	1	0.987995	1	Liver
C17orf104	0	0	0	0	0	0	0	0	0	0.483812	0.831503	0.766595	1	0.841195	0.968135	0.992411	1	1	1	1	1	0.970353	0.999999	Other
C17orf104	0	1	0	0	0	3.27794	0	0	0	0.340904	0.80579	0.614318	1	0.822879	0.963002	0.988083	1	1	1	1	1	0.91364	0.999999	Uterus
C17orf104	0	0	0	0	0	0	0	0	0	0.154531	0.628388	0.327029	1	0.764433	0.924665	0.948322	1	1	1	1	1	0.692551	0.999979	Urinary tract
C17orf104	0	0	0	0	0	0	0	0	0	0.741321	0.924715	0.943093	1	0.943103	0.988793	0.999504	1	1	1	1	1	0.998349	1	Stomach
C17orf104	1	0	0	0	0	0	0	0	0	0.22681	0.705166	0.457282	1	0.798345	0.955244	0.977586	1	1	1	1	1	0.815085	0.999997	Esophagus
C17orf104	1	1	0	0	0	1.65958	0	0	0	0.673988	0.7279	0.85588	1	0.819125	0.955533	0.985831	1	1	1	1	1	0.989076	0.999999	CUP
C17orf104	0	1	0	0	0	11.0296	0	0	0	0.116772	0.898156	0.288246	1	0.922041	0.98333	0.999056	1	1	1	1	1	0.646807	1	Pancreas
C17orf104	0	0	0	0	0	0	0	0	0	0.811121	0.942046	0.969283	1	0.962291	0.991341	0.999758	1	1	1	1	1	0.999523	1	Mesothelioma
C17orf104	0	2	0	0	0	4.78171	0	0	0	0.090084	0.800106	0.229184	1	0.802312	0.966719	0.984986	1	1	1	1	1	0.566825	0.999998	CNS
C17orf105	2	4	0	0	0	1.02952	0	0	0	0.963987	0.364892	0.655955	1	0.998153	0.80663	0.903501	1	1	1	1	1	0.932547	1	All
C17orf105	2	2	0	0	0	2.22236	0	0	0	0.398203	0.671683	0.623754	1	0.833854	0.907434	0.94317	1	1	1	1	1	0.918165	1	Skin
C17orf105	0	0	0	0	0	0	0	0	0	0.698621	0.889581	0.919132	1	0.798602	0.953722	0.979253	1	1	1	1	1	0.996638	0.999998	Bone/Soft tissue
C17orf105	0	0	0	0	0	0	0	0	0	0.280707	0.735413	0.530295	1	0.824702	0.84921	0.94221	1	1	1	1	1	0.866673	0.99999	Breast
C17orf105	0	0	0	0	0	0	0	0	0	0.502112	0.820895	0.778857	1	0.779202	0.933343	0.963071	1	1	1	1	1	0.973515	0.999995	Prostate
C17orf105	0	0	0	0	0	0	0	0	0	0.738399	0.897215	0.937905	1	0.815379	0.963186	0.985897	1	1	1	1	1	0.998031	0.999998	NET
C17orf105	0	2	0	0	0	6.45943	0	0	0	0.0900381	0.773291	0.219556	1	0.803361	0.879437	0.932818	1	1	1	1	1	0.552436	0.999976	Lung
C17orf105	0	0	0	0	0	0	0	0	0	0.346099	0.751405	0.615305	1	0.849526	0.886975	0.960619	1	1	1	1	1	0.91412	0.999975	Colon/Rectum
C17orf105	0	0	0	0	0	0	0	0	0	0.742394	0.909396	0.94131	1	0.836458	0.963355	0.989856	1	1	1	1	1	0.998243	0.999999	Kidney
C17orf105	0	0	0	0	0	0	0	0	0	0.788827	0.932793	0.961361	1	0.87673	0.973983	0.997037	1	1	1	1	1	0.999244	1	Head and neck
C17orf105	0	0	0	0	0	0	0	0	0	0.739822	0.906917	0.940028	1	0.823175	0.962933	0.989061	1	1	1	1	1	0.998165	0.999999	Ovary
C17orf105	0	0	0	0	0	0	0	0	0	0.83052	0.943734	0.974978	1	0.917137	0.983305	0.998917	1	1	1	1	1	0.999684	1	Biliary
C17orf105	0	0	0	0	0	0	0	0	0	0.813362	0.933577	0.969144	1	0.891988	0.975028	0.997893	1	1	1	1	1	0.999519	1	Liver
C17orf105	0	0	0	0	0	0	0	0	0	0.744555	0.912887	0.942755	1	0.841195	0.968135	0.992411	1	1	1	1	1	0.998329	0.999999	Other
C17orf105	0	0	0	0	0	0	0	0	0	0.732018	0.910421	0.937163	1	0.822879	0.963002	0.988083	1	1	1	1	1	0.997983	0.999999	Uterus
C17orf105	0	0	0	0	0	0	0	0	0	0.517028	0.843385	0.795363	1	0.764433	0.924665	0.948322	1	1	1	1	1	0.977467	0.999979	Urinary tract
C17orf105	0	0	0	0	0	0	0	0	0	0.879504	0.960748	0.987399	1	0.943103	0.988793	0.999504	1	1	1	1	1	0.99992	1	Stomach
C17orf105	0	0	0	0	0	0	0	0	0	0.657904	0.88713	0.898198	1	0.798345	0.955244	0.977586	1	1	1	1	1	0.994633	0.999997	Esophagus
C17orf105	0	0	0	0	0	0	0	0	0	0.695453	0.888071	0.917436	1	0.819125	0.955533	0.985831	1	1	1	1	1	0.996494	0.999999	CUP
C17orf105	0	0	0	0	0	0	0	0	0	0.848237	0.946859	0.97971	1	0.922041	0.98333	0.999056	1	1	1	1	1	0.999793	1	Pancreas
C17orf105	0	0	0	0	0	0	0	0	0	0.919	0.971528	0.994209	1	0.962291	0.991341	0.999758	1	1	1	1	1	0.999983	1	Mesothelioma
C17orf105	0	0	0	0	0	0	0	0	0	0.675222	0.873684	0.904559	1	0.802312	0.966719	0.984986	1	1	1	1	1	0.995293	0.999998	CNS
C17orf107	3	4	0	1	0	0.985153	2.78463	2.78463	0	0.980905	0.398515	0.69124	1	0.999131	0.80663	0.906159	1	1	1	1	1	0.946493	1	All
C17orf107	0	2	0	0	0	7.65706	0	0	0	0.0829525	0.848749	0.213277	1	0.833854	0.907434	0.94317	1	1	1	1	1	0.542825	1	Skin
C17orf107	0	0	0	0	0	0	0	0	0	0.673621	0.900523	0.908232	1	0.798602	0.953722	0.979253	1	1	1	1	1	0.995654	0.999998	Bone/Soft tissue
C17orf107	1	0	0	1	0	0	14.709	14.709	0	0.241111	0.0648926	0.0844424	1	0.822268	0.84921	0.94221	1	1	1	1	1	0.293157	0.99999	Breast
C17orf107	0	0	0	0	0	0	0	0	0	0.476776	0.827437	0.758887	1	0.779202	0.933343	0.963071	1	1	1	1	1	0.968266	0.999995	Prostate
C17orf107	0	0	0	0	0	0	0	0	0	0.675291	0.899318	0.908708	1	0.815379	0.963186	0.985897	1	1	1	1	1	0.9957	0.999998	NET
C17orf107	0	0	0	0	0	0	0	0	0	0.485014	0.812236	0.764959	1	0.804354	0.879437	0.932818	1	1	1	1	1	0.969917	0.999976	Lung
C17orf107	1	0	0	0	0	0	0	0	0	0.23801	0.719832	0.472989	1	0.849526	0.886975	0.960619	1	1	1	1	1	0.827108	0.999975	Colon/Rectum
C17orf107	0	0	0	0	0	0	0	0	0	0.717638	0.912666	0.931101	1	0.836458	0.963355	0.989856	1	1	1	1	1	0.99757	0.999999	Kidney
C17orf107	0	0	0	0	0	0	0	0	0	0.785197	0.933484	0.960207	1	0.87673	0.973983	0.997037	1	1	1	1	1	0.999197	1	Head and neck
C17orf107	0	0	0	0	0	0	0	0	0	0.71217	0.911681	0.928611	1	0.823175	0.962933	0.989061	1	1	1	1	1	0.997389	0.999999	Ovary
C17orf107	0	0	0	0	0	0	0	0	0	0.815439	0.945279	0.970898	1	0.917137	0.983305	0.998917	1	1	1	1	1	0.999572	1	Biliary
C17orf107	0	0	0	0	0	0	0	0	0	0.794965	0.935889	0.963676	1	0.891988	0.975028	0.997893	1	1	1	1	1	0.999332	1	Liver
C17orf107	0	0	0	0	0	0	0	0	0	0.708797	0.909012	0.92672	1	0.841195	0.968135	0.992411	1	1	1	1	1	0.997247	0.999999	Other
C17orf107	0	0	0	0	0	0	0	0	0	0.713603	0.911466	0.929172	1	0.822879	0.963002	0.988083	1	1	1	1	1	0.99743	0.999999	Uterus
C17orf107	0	1	0	0	0	5.14484	0	0	0	0.206846	0.846808	0.441734	1	0.764433	0.924665	0.948322	1	1	1	1	1	0.802651	0.999979	Urinary tract
C17orf107	0	0	0	0	0	0	0	0	0	0.85439	0.957812	0.981961	1	0.943103	0.988793	0.999504	1	1	1	1	1	0.999836	1	Stomach
C17orf107	1	0	0	0	0	0	0	0	0	0.526242	0.853412	0.805375	1	0.798345	0.955244	0.977586	1	1	1	1	1	0.979696	0.999997	Esophagus
C17orf107	0	0	0	0	0	0	0	0	0	0.661149	0.890961	0.900287	1	0.819125	0.955533	0.985831	1	1	1	1	1	0.994855	0.999999	CUP
C17orf107	0	0	0	0	0	0	0	0	0	0.823655	0.94661	0.973335	1	0.922041	0.98333	0.999056	1	1	1	1	1	0.999641	1	Pancreas
C17orf107	0	0	0	0	0	0	0	0	0	0.907015	0.973402	0.99265	1	0.962291	0.991341	0.999758	1	1	1	1	1	0.999973	1	Mesothelioma
C17orf107	0	1	0	0	0	9.30407	0	0	0	0.106771	0.892746	0.269669	1	0.802312	0.966719	0.984986	1	1	1	1	1	0.623087	0.999998	CNS
C17orf112	2	9	0	0	0	2.09647	0	0	0	0.15316	0.313424	0.170082	1	0.85758	0.80663	0.896683	1	1	1	1	1	0.471377	1	All
C17orf112	0	3	0	0	0	5.62808	0	0	0	0.0957647	0.777583	0.225483	1	0.833854	0.907434	0.94317	1	1	1	1	1	0.561343	1	Skin
C17orf112	0	0	0	0	0	0	0	0	0	0.602708	0.861489	0.860765	1	0.798602	0.953722	0.979253	1	1	1	1	1	0.989823	0.999998	Bone/Soft tissue
C17orf112	0	1	0	0	0	1.99928	0	0	0	0.552506	0.691327	0.770576	1	0.892324	0.849209	0.94221	1	1	1	1	1	0.971401	0.99999	Breast
C17orf112	0	0	0	0	0	0	0	0	0	0.577056	0.851898	0.841562	1	0.781799	0.933343	0.963071	1	1	1	1	1	0.986728	0.999995	Prostate
C17orf112	0	0	0	0	0	0	0	0	0	0.77193	0.922642	0.954356	1	0.817915	0.963186	0.985897	1	1	1	1	1	0.998942	0.999998	NET
C17orf112	2	1	0	0	0	1.06425	0	0	0	0.956387	0.576287	0.851759	1	0.98434	0.879437	0.932818	1	1	1	1	1	0.988425	0.999976	Lung
C17orf112	0	0	0	0	0	0	0	0	0	0.36225	0.75787	0.634399	1	0.849526	0.886975	0.960619	1	1	1	1	1	0.923099	0.999975	Colon/Rectum
C17orf112	0	0	0	0	0	0	0	0	0	0.792454	0.927757	0.962016	1	0.836458	0.963355	0.989856	1	1	1	1	1	0.999269	0.999999	Kidney
C17orf112	0	0	0	0	0	0	0	0	0	0.75016	0.903684	0.943682	1	0.87673	0.973983	0.997037	1	1	1	1	1	0.998383	1	Head and neck
C17orf112	0	0	0	0	0	0	0	0	0	0.689781	0.887311	0.914458	1	0.823175	0.962933	0.989061	1	1	1	1	1	0.996232	0.999999	Ovary
C17orf112	0	0	0	0	0	0	0	0	0	0.845432	0.946751	0.979032	1	0.917137	0.983305	0.998917	1	1	1	1	1	0.999779	1	Biliary
C17orf112	0	0	0	0	0	0	0	0	0	0.851938	0.949179	0.980738	1	0.891988	0.975028	0.997893	1	1	1	1	1	0.999813	1	Liver
C17orf112	0	1	0	0	0	19.2548	0	0	0	0.0536613	0.909967	0.154091	1	0.841195	0.968135	0.992411	1	1	1	1	1	0.442274	0.999999	Other
C17orf112	0	0	0	0	0	0	0	0	0	0.754091	0.904001	0.94528	1	0.82338	0.963002	0.988083	1	1	1	1	1	0.998475	0.999999	Uterus
C17orf112	0	0	0	0	0	0	0	0	0	0.549303	0.811322	0.812863	1	0.764858	0.924665	0.948322	1	1	1	1	1	0.981282	0.999979	Urinary tract
C17orf112	0	0	0	0	0	0	0	0	0	0.85825	0.954713	0.98263	1	0.943103	0.988793	0.999504	1	1	1	1	1	0.999848	1	Stomach
C17orf112	0	3	0	0	0	23.8813	0	0	0	0.00207685	0.866364	0.00836578	1	0.600961	0.955244	0.977586	1	1	1	1	1	0.0483844	0.999997	Esophagus
C17orf112	0	0	0	0	0	0	0	0	0	0.698885	0.883656	0.918375	1	0.819125	0.955533	0.985831	1	1	1	1	1	0.996574	0.999999	CUP
C17orf112	0	0	0	0	0	0	0	0	0	0.855931	0.947775	0.981574	1	0.922041	0.98333	0.999056	1	1	1	1	1	0.999829	1	Pancreas
C17orf112	0	0	0	0	0	0	0	0	0	0.93432	0.977939	0.996229	1	0.962291	0.991341	0.999758	1	1	1	1	1	0.999993	1	Mesothelioma
C17orf112	0	0	0	0	0	0	0	0	0	0.735648	0.919121	0.939769	1	0.804693	0.966719	0.984986	1	1	1	1	1	0.998148	0.999998	CNS
C17orf47	6	14	1	0	0	0.905376	0.663637	0.663637	0	0.810341	0.679078	0.90954	1	0.986471	0.856838	0.962832	1	1	1	1	1	0.995779	1	All
C17orf47	1	2	0	0	0	0.801045	0	0	0	0.823167	0.534105	0.817395	1	0.935251	0.907434	0.94317	1	1	1	1	1	0.982209	1	Skin
C17orf47	0	0	0	0	0	0	0	0	0	0.413355	0.807737	0.697192	1	0.798602	0.953722	0.979253	1	1	1	1	1	0.948665	0.999998	Bone/Soft tissue
C17orf47	1	2	0	0	0	0.84834	0	0	0	0.832802	0.460046	0.750743	1	0.967554	0.849209	0.94221	1	1	1	1	1	0.965975	0.99999	Breast
C17orf47	1	1	0	0	0	1.28836	0	0	0	0.818332	0.706416	0.905393	1	0.888414	0.933343	0.963071	1	1	1	1	1	0.995377	0.999995	Prostate
C17orf47	0	0	0	0	0	0	0	0	0	0.497524	0.855818	0.781485	1	0.815379	0.963186	0.985897	1	1	1	1	1	0.974167	0.999998	NET
C17orf47	1	5	0	0	0	2.88029	0	0	0	0.154139	0.543546	0.260538	1	0.803361	0.879437	0.932818	1	1	1	1	1	0.610964	0.999976	Lung
C17orf47	1	3	0	0	0	1.61429	0	0	0	0.54928	0.565768	0.682691	1	0.880107	0.886975	0.960619	1	1	1	1	1	0.943283	0.999975	Colon/Rectum
C17orf47	0	0	0	0	0	0	0	0	0	0.552644	0.862049	0.825865	1	0.836458	0.963355	0.989856	1	1	1	1	1	0.983873	0.999999	Kidney
C17orf47	0	0	0	0	0	0	0	0	0	0.607506	0.863039	0.863717	1	0.87673	0.973983	0.997037	1	1	1	1	1	0.99026	1	Head and neck
C17orf47	0	0	0	0	0	0	0	0	0	0.516901	0.847832	0.796815	1	0.823175	0.962933	0.989061	1	1	1	1	1	0.977798	0.999999	Ovary
C17orf47	0	0	0	0	0	0	0	0	0	0.710525	0.906251	0.927416	1	0.917137	0.983305	0.998917	1	1	1	1	1	0.9973	1	Biliary
C17orf47	0	0	0	0	0	0	0	0	0	0.669754	0.899385	0.905801	1	0.891988	0.975028	0.997893	1	1	1	1	1	0.995417	1	Liver
C17orf47	0	1	0	0	0	5.42056	0	0	0	0.215109	0.848707	0.45306	1	0.841195	0.968135	0.992411	1	1	1	1	1	0.811762	0.999999	Other
C17orf47	0	0	0	0	0	0	0	0	0	0.524066	0.832548	0.798905	1	0.822879	0.963002	0.988083	1	1	1	1	1	0.97827	0.999999	Uterus
C17orf47	1	0	0	0	0	0	0	0	0	0.209834	0.653692	0.415166	1	0.764433	0.924665	0.948322	1	1	1	1	1	0.780129	0.999979	Urinary tract
C17orf47	0	0	0	0	0	0	0	0	0	0.75833	0.926364	0.949991	1	0.943103	0.988793	0.999504	1	1	1	1	1	0.998728	1	Stomach
C17orf47	0	0	1	0	0	0	34.5125	34.5125	0	0.447881	0.0329813	0.0621261	1	0.798345	0.955244	0.977586	1	1	1	1	1	0.234749	0.999997	Esophagus
C17orf47	0	0	0	0	0	0	0	0	0	0.469906	0.816148	0.752032	1	0.819125	0.955533	0.985831	1	1	1	1	1	0.966343	0.999999	CUP
C17orf47	0	0	0	0	0	0	0	0	0	0.750106	0.921404	0.946116	1	0.922041	0.98333	0.999056	1	1	1	1	1	0.998521	1	Pancreas
C17orf47	0	0	0	0	0	0	0	0	0	0.848686	0.95422	0.980347	1	0.962291	0.991341	0.999758	1	1	1	1	1	0.999806	1	Mesothelioma
C17orf47	0	0	0	0	0	0	0	0	0	0.442758	0.827876	0.727942	1	0.802312	0.966719	0.984986	1	1	1	1	1	0.959088	0.999998	CNS
C17orf49	1	2	0	0	2	0.667878	0	0	4.31551	0.619379	0.431181	0.671591	0.0863158	0.978697	0.80663	0.90524	1	1	1	1	1	0.223056	1	All
C17orf49	0	0	0	0	0	0	0	0	0	0.473249	0.822244	0.758012	1	0.833854	0.907434	0.94317	1	1	1	1	1	0.968024	1	Skin
C17orf49	0	0	0	0	0	0	0	0	0	0.691697	0.896139	0.916769	1	0.798602	0.953722	0.979253	1	1	1	1	1	0.996436	0.999998	Bone/Soft tissue
C17orf49	1	0	0	0	0	0	0	0	0	0.209901	0.664319	0.418395	1	0.822268	0.84921	0.94221	1	1	1	1	1	0.782955	0.99999	Breast
C17orf49	0	0	0	0	0	0	0	0	0	0.508289	0.828885	0.785589	1	0.779202	0.933343	0.963071	1	1	1	1	1	0.975168	0.999995	Prostate
C17orf49	0	0	0	0	0	0	0	0	0	0.67648	0.889695	0.907862	1	0.815379	0.963186	0.985897	1	1	1	1	1	0.995619	0.999998	NET
C17orf49	0	0	0	0	0	0	0	0	0	0.490453	0.798024	0.76651	1	0.804368	0.879437	0.932818	1	1	1	1	1	0.970331	0.999976	Lung
C17orf49	0	2	0	0	2	4.35583	0	0	14.3193	0.147984	0.761378	0.327095	0.0115476	0.849526	0.886975	0.960619	1	1	1	1	1	0.024849	0.999975	Colon/Rectum
C17orf49	0	0	0	0	0	0	0	0	0	0.712997	0.902824	0.927659	1	0.836458	0.963355	0.989856	1	1	1	1	1	0.997318	0.999999	Kidney
C17orf49	0	0	0	0	0	0	0	0	0	0.738492	0.910734	0.939918	1	0.87673	0.973983	0.997037	1	1	1	1	1	0.998158	1	Head and neck
C17orf49	0	0	0	0	0	0	0	0	0	0.728957	0.908056	0.935602	1	0.823175	0.962933	0.989061	1	1	1	1	1	0.99788	0.999999	Ovary
C17orf49	0	0	0	0	0	0	0	0	0	0.836731	0.945942	0.976789	1	0.917137	0.983305	0.998917	1	1	1	1	1	0.999729	1	Biliary
C17orf49	0	0	0	0	0	0	0	0	0	0.791813	0.930582	0.962106	1	0.891988	0.975028	0.997893	1	1	1	1	1	0.999273	1	Liver
C17orf49	0	0	0	0	0	0	0	0	0	0.732681	0.90997	0.937454	1	0.841195	0.968135	0.992411	1	1	1	1	1	0.998002	0.999999	Other
C17orf49	0	0	0	0	0	0	0	0	0	0.677288	0.88751	0.908054	1	0.822879	0.963002	0.988083	1	1	1	1	1	0.995637	0.999999	Uterus
C17orf49	0	0	0	0	0	0	0	0	0	0.490123	0.813766	0.767113	1	0.764433	0.924665	0.948322	1	1	1	1	1	0.970491	0.999979	Urinary tract
C17orf49	0	0	0	0	0	0	0	0	0	0.87897	0.961927	0.987367	1	0.943103	0.988793	0.999504	1	1	1	1	1	0.99992	1	Stomach
C17orf49	0	0	0	0	0	0	0	0	0	0.676239	0.893992	0.908933	1	0.798345	0.955244	0.977586	1	1	1	1	1	0.995721	0.999997	Esophagus
C17orf49	0	0	0	0	0	0	0	0	0	0.713924	0.899974	0.927887	1	0.819125	0.955533	0.985831	1	1	1	1	1	0.997335	0.999999	CUP
C17orf49	0	0	0	0	0	0	0	0	0	0.859903	0.951959	0.982783	1	0.922041	0.98333	0.999056	1	1	1	1	1	0.999851	1	Pancreas
C17orf49	0	0	0	0	0	0	0	0	0	0.90688	0.968938	0.992429	1	0.962291	0.991341	0.999758	1	1	1	1	1	0.999971	1	Mesothelioma
C17orf49	0	0	0	0	0	0	0	0	0	0.648006	0.879805	0.890894	1	0.802312	0.966719	0.984986	1	1	1	1	1	0.993819	0.999998	CNS
C17orf50	5	2	0	0	0	0.33453	0	0	0	0.119863	0.351188	0.21602	1	0.830875	0.80663	0.896683	1	1	1	1	1	0.547046	1	All
C17orf50	2	0	0	0	0	0	0	0	0	0.191254	0.722731	0.405872	1	0.833854	0.907434	0.94317	1	1	1	1	1	0.771854	1	Skin
C17orf50	0	0	0	0	0	0	0	0	0	0.671567	0.903087	0.907506	1	0.798602	0.953722	0.979253	1	1	1	1	1	0.995584	0.999998	Bone/Soft tissue
C17orf50	1	0	0	0	0	0	0	0	0	0.22333	0.729847	0.451259	1	0.822268	0.84921	0.94221	1	1	1	1	1	0.810332	0.99999	Breast
C17orf50	0	0	0	0	0	0	0	0	0	0.4506	0.846469	0.739001	1	0.779202	0.933343	0.963071	1	1	1	1	1	0.962516	0.999995	Prostate
C17orf50	0	0	0	0	0	0	0	0	0	0.676204	0.90368	0.909802	1	0.815379	0.963186	0.985897	1	1	1	1	1	0.995804	0.999998	NET
C17orf50	1	0	0	0	0	0	0	0	0	0.34533	0.741785	0.612046	1	0.803361	0.879437	0.932818	1	1	1	1	1	0.912529	0.999976	Lung
C17orf50	1	0	0	0	0	0	0	0	0	0.22791	0.753598	0.464511	1	0.849526	0.886975	0.960619	1	1	1	1	1	0.820684	0.999975	Colon/Rectum
C17orf50	0	0	0	0	0	0	0	0	0	0.70441	0.911585	0.924858	1	0.836458	0.963355	0.989856	1	1	1	1	1	0.997103	0.999999	Kidney
C17orf50	0	0	0	0	0	0	0	0	0	0.782438	0.940424	0.95992	1	0.87673	0.973983	0.997037	1	1	1	1	1	0.999186	1	Head and neck
C17orf50	0	0	0	0	0	0	0	0	0	0.713741	0.916557	0.929932	1	0.823175	0.962933	0.989061	1	1	1	1	1	0.997486	0.999999	Ovary
C17orf50	0	0	0	0	0	0	0	0	0	0.809836	0.950743	0.969662	1	0.917137	0.983305	0.998917	1	1	1	1	1	0.999535	1	Biliary
C17orf50	0	0	0	0	0	0	0	0	0	0.787779	0.93124	0.960832	1	0.891988	0.975028	0.997893	1	1	1	1	1	0.999223	1	Liver
C17orf50	0	0	0	0	0	0	0	0	0	0.68967	0.916852	0.918501	1	0.841195	0.968135	0.992411	1	1	1	1	1	0.996585	0.999999	Other
C17orf50	0	1	0	0	0	9.03526	0	0	0	0.11429	0.904281	0.284997	1	0.822879	0.963002	0.988083	1	1	1	1	1	0.642747	0.999999	Uterus
C17orf50	0	1	0	0	0	4.53606	0	0	0	0.237001	0.856401	0.488221	1	0.764433	0.924665	0.948322	1	1	1	1	1	0.838269	0.999979	Urinary tract
C17orf50	0	0	0	0	0	0	0	0	0	0.872493	0.967697	0.98641	1	0.943103	0.988793	0.999504	1	1	1	1	1	0.999907	1	Stomach
C17orf50	0	0	0	0	0	0	0	0	0	0.669484	0.909451	0.907445	1	0.798345	0.955244	0.977586	1	1	1	1	1	0.995578	0.999997	Esophagus
C17orf50	0	0	0	0	0	0	0	0	0	0.677613	0.897713	0.909972	1	0.819125	0.955533	0.985831	1	1	1	1	1	0.99582	0.999999	CUP
C17orf50	0	0	0	0	0	0	0	0	0	0.841501	0.956777	0.978788	1	0.922041	0.98333	0.999056	1	1	1	1	1	0.999773	1	Pancreas
C17orf50	0	0	0	0	0	0	0	0	0	0.905839	0.970823	0.992364	1	0.962291	0.991341	0.999758	1	1	1	1	1	0.999971	1	Mesothelioma
C17orf50	0	0	0	0	0	0	0	0	0	0.636406	0.902128	0.887616	1	0.802312	0.966719	0.984986	1	1	1	1	1	0.993434	0.999998	CNS
C17orf51	0	5	0	0	1	1.4145	0	0	2.10034	0.601874	0.481034	0.646458	0.364122	0.974696	0.80663	0.903501	1	1	1	1	1	0.575884	1	All
C17orf51	0	0	0	0	0	0	0	0	0	0.357694	0.812666	0.642791	1	0.833854	0.907434	0.94317	1	1	1	1	1	0.926863	1	Skin
C17orf51	0	0	0	0	0	0	0	0	0	0.621623	0.894446	0.877915	1	0.798602	0.953722	0.979253	1	1	1	1	1	0.992224	0.999998	Bone/Soft tissue
C17orf51	0	1	0	0	0	1.18689	0	0	0	0.875461	0.711917	0.92137	1	0.975541	0.849209	0.942494	1	1	1	1	1	0.996824	0.99999	Breast
C17orf51	0	1	0	0	1	3.17653	0	0	16.5563	0.350976	0.830924	0.631148	0.0577985	0.779202	0.933343	0.963071	1	1	1	1	1	0.157263	0.999995	Prostate
C17orf51	0	0	0	0	0	0	0	0	0	0.659803	0.905069	0.901241	1	0.815379	0.963186	0.985897	1	1	1	1	1	0.994954	0.999998	NET
C17orf51	0	0	0	0	0	0	0	0	0	0.398047	0.79229	0.680636	1	0.803361	0.879437	0.932818	1	1	1	1	1	0.942496	0.999976	Lung
C17orf51	0	1	0	0	0	1.35434	0	0	0	0.803139	0.749051	0.917009	1	0.959921	0.886975	0.960619	1	1	1	1	1	0.996457	0.999975	Colon/Rectum
C17orf51	0	0	0	0	0	0	0	0	0	0.693536	0.9147	0.920014	1	0.836458	0.963355	0.989856	1	1	1	1	1	0.996712	0.999999	Kidney
C17orf51	0	0	0	0	0	0	0	0	0	0.758724	0.930194	0.950295	1	0.87673	0.973983	0.997037	1	1	1	1	1	0.998744	1	Head and neck
C17orf51	0	0	0	0	0	0	0	0	0	0.661407	0.903933	0.902171	1	0.823175	0.962933	0.989061	1	1	1	1	1	0.995051	0.999999	Ovary
C17orf51	0	0	0	0	0	0	0	0	0	0.812506	0.94994	0.9704	1	0.917137	0.983305	0.998917	1	1	1	1	1	0.999557	1	Biliary
C17orf51	0	0	0	0	0	0	0	0	0	0.777625	0.937837	0.957988	1	0.891988	0.975028	0.997893	1	1	1	1	1	0.999105	1	Liver
C17orf51	0	0	0	0	0	0	0	0	0	0.662849	0.904305	0.903015	1	0.841195	0.968135	0.992411	1	1	1	1	1	0.995137	0.999999	Other
C17orf51	0	0	0	0	0	0	0	0	0	0.645967	0.898746	0.892741	1	0.822879	0.963002	0.988083	1	1	1	1	1	0.99403	0.999999	Uterus
C17orf51	0	1	0	0	0	3.57025	0	0	0	0.305776	0.828809	0.577133	1	0.764433	0.924665	0.948322	1	1	1	1	1	0.894373	0.999979	Urinary tract
C17orf51	0	1	0	0	0	63.5044	0	0	0	0.0212587	0.962805	0.0702689	1	0.943103	0.988793	0.999504	1	1	1	1	1	0.256863	1	Stomach
C17orf51	0	0	0	0	0	0	0	0	0	0.604627	0.888985	0.866924	1	0.798345	0.955244	0.977586	1	1	1	1	1	0.990724	0.999997	Esophagus
C17orf51	0	0	0	0	0	0	0	0	0	0.626729	0.890981	0.88061	1	0.819125	0.955533	0.985831	1	1	1	1	1	0.992571	0.999999	CUP
C17orf51	0	0	0	0	0	0	0	0	0	0.824048	0.952529	0.973893	1	0.922041	0.98333	0.999056	1	1	1	1	1	0.999656	1	Pancreas
C17orf51	0	0	0	0	0	0	0	0	0	0.899607	0.973163	0.991512	1	0.962291	0.991341	0.999758	1	1	1	1	1	0.999964	1	Mesothelioma
C17orf51	0	0	0	0	0	0	0	0	0	0.619045	0.89288	0.875846	1	0.802312	0.966719	0.984986	1	1	1	1	1	0.991953	0.999998	CNS
C17orf53	6	15	0	0	0	1.22024	0	0	0	0.623002	0.121948	0.221926	1	0.978697	0.80663	0.896683	1	1	1	1	1	0.556016	1	All
C17orf53	1	2	0	0	0	1.31666	0	0	0	0.782078	0.593432	0.816887	1	0.918095	0.907434	0.94317	1	1	1	1	1	0.982106	1	Skin
C17orf53	0	0	0	0	0	0	0	0	0	0.507898	0.834146	0.787105	1	0.798602	0.953722	0.979253	1	1	1	1	1	0.975533	0.999998	Bone/Soft tissue
C17orf53	2	5	0	0	0	2.30416	0	0	0	0.155481	0.473952	0.264021	1	0.822268	0.84921	0.94221	1	1	1	1	1	0.615624	0.99999	Breast
C17orf53	1	0	0	0	0	0	0	0	0	0.246565	0.715508	0.48107	1	0.779202	0.933343	0.963071	1	1	1	1	1	0.833089	0.999995	Prostate
C17orf53	1	0	0	0	0	0	0	0	0	0.458892	0.821873	0.741157	1	0.815379	0.963186	0.985897	1	1	1	1	1	0.963165	0.999998	NET
C17orf53	1	0	0	0	0	0	0	0	0	0.154751	0.599801	0.330944	1	0.803361	0.879437	0.932818	1	1	1	1	1	0.696904	0.999976	Lung
C17orf53	0	4	0	0	0	3.54684	0	0	0	0.113484	0.652807	0.237573	1	0.849526	0.886975	0.960619	1	1	1	1	1	0.579031	0.999975	Colon/Rectum
C17orf53	0	0	0	0	0	0	0	0	0	0.525311	0.843728	0.801679	1	0.836458	0.963355	0.989856	1	1	1	1	1	0.978888	0.999999	Kidney
C17orf53	0	0	0	0	0	0	0	0	0	0.610079	0.864754	0.865658	1	0.87673	0.973983	0.997037	1	1	1	1	1	0.990542	1	Head and neck
C17orf53	0	0	0	0	0	0	0	0	0	0.534867	0.846745	0.810568	1	0.823175	0.962933	0.989061	1	1	1	1	1	0.980804	0.999999	Ovary
C17orf53	0	0	0	0	0	0	0	0	0	0.717373	0.907799	0.93072	1	0.917137	0.983305	0.998917	1	1	1	1	1	0.997543	1	Biliary
C17orf53	0	0	0	0	0	0	0	0	0	0.647489	0.887681	0.891802	1	0.891988	0.975028	0.997893	1	1	1	1	1	0.993923	1	Liver
C17orf53	0	2	0	0	0	11.7753	0	0	0	0.0223043	0.855327	0.0714873	1	0.841195	0.968135	0.992411	1	1	1	1	1	0.260088	0.999999	Other
C17orf53	0	0	0	0	0	0	0	0	0	0.490996	0.814017	0.768191	1	0.822879	0.963002	0.988083	1	1	1	1	1	0.970776	0.999999	Uterus
C17orf53	0	1	0	0	0	1.581	0	0	0	0.68301	0.696514	0.850033	1	0.798604	0.924665	0.948322	1	1	1	1	1	0.988147	0.999979	Urinary tract
C17orf53	0	0	0	0	0	0	0	0	0	0.803509	0.939384	0.966852	1	0.943103	0.988793	0.999504	1	1	1	1	1	0.999444	1	Stomach
C17orf53	0	0	0	0	0	0	0	0	0	0.517804	0.836888	0.796825	1	0.798345	0.955244	0.977586	1	1	1	1	1	0.9778	0.999997	Esophagus
C17orf53	0	0	0	0	0	0	0	0	0	0.546031	0.842475	0.818448	1	0.819125	0.955533	0.985831	1	1	1	1	1	0.98242	0.999999	CUP
C17orf53	0	0	0	0	0	0	0	0	0	0.761695	0.921118	0.95056	1	0.922041	0.98333	0.999056	1	1	1	1	1	0.998757	1	Pancreas
C17orf53	0	0	0	0	0	0	0	0	0	0.838027	0.94903	0.977325	1	0.962291	0.991341	0.999758	1	1	1	1	1	0.999741	1	Mesothelioma
C17orf53	0	1	0	0	0	3.36282	0	0	0	0.323514	0.815268	0.596637	1	0.802312	0.966719	0.984986	1	1	1	1	1	0.904768	0.999998	CNS
C17orf58	1	2	0	0	1	1.0047	0	0	3.77702	0.995521	0.526409	0.817055	0.22688	0.999258	0.810658	0.930526	1	1	1	1	1	0.497798	1	All
C17orf58	1	0	0	0	0	0	0	0	0	0.423411	0.760703	0.697546	1	0.833854	0.907434	0.94317	1	1	1	1	1	0.948793	1	Skin
C17orf58	0	0	0	0	0	0	0	0	0	0.757253	0.923227	0.949016	1	0.807944	0.953722	0.979253	1	1	1	1	1	0.998678	0.999998	Bone/Soft tissue
C17orf58	0	0	0	0	1	0	0	0	32	0.439412	0.796354	0.718351	0.0306063	0.856047	0.84921	0.94221	1	1	1	1	1	0.105915	0.99999	Breast
C17orf58	0	0	0	0	0	0	0	0	0	0.616229	0.878722	0.871966	1	0.790049	0.933343	0.963071	1	1	1	1	1	0.99143	0.999995	Prostate
C17orf58	0	0	0	0	0	0	0	0	0	0.782868	0.940014	0.960018	1	0.821331	0.963186	0.985897	1	1	1	1	1	0.99919	0.999998	NET
C17orf58	0	1	0	0	0	5.17132	0	0	0	0.245704	0.852413	0.497037	1	0.803361	0.880504	0.932818	1	1	1	1	1	0.844511	0.999976	Lung
C17orf58	0	0	0	0	0	0	0	0	0	0.478841	0.825828	0.761417	1	0.859287	0.886975	0.960619	1	1	1	1	1	0.96896	0.999975	Colon/Rectum
C17orf58	0	0	0	0	0	0	0	0	0	0.797843	0.939801	0.964975	1	0.837571	0.963355	0.989856	1	1	1	1	1	0.999379	0.999999	Kidney
C17orf58	0	0	0	0	0	0	0	0	0	0.848725	0.951673	0.980176	1	0.877476	0.973983	0.997037	1	1	1	1	1	0.999802	1	Head and neck
C17orf58	0	0	0	0	0	0	0	0	0	0.789712	0.937147	0.962106	1	0.829295	0.962933	0.989061	1	1	1	1	1	0.999273	0.999999	Ovary
C17orf58	0	0	0	0	0	0	0	0	0	0.885869	0.963225	0.988711	1	0.917137	0.983305	0.998917	1	1	1	1	1	0.999936	1	Biliary
C17orf58	0	0	0	0	0	0	0	0	0	0.854131	0.957548	0.98185	1	0.891988	0.975028	0.997893	1	1	1	1	1	0.999834	1	Liver
C17orf58	0	0	0	0	0	0	0	0	0	0.787377	0.93613	0.96123	1	0.841885	0.968135	0.992411	1	1	1	1	1	0.999239	0.999999	Other
C17orf58	0	0	0	0	0	0	0	0	0	0.795911	0.930809	0.963488	1	0.831546	0.963002	0.988083	1	1	1	1	1	0.999325	0.999999	Uterus
C17orf58	0	1	0	0	0	8.47146	0	0	0	0.119529	0.872996	0.293522	1	0.764433	0.924665	0.948322	1	1	1	1	1	0.653321	0.999979	Urinary tract
C17orf58	0	0	0	0	0	0	0	0	0	0.909096	0.971784	0.992888	1	0.943103	0.988793	0.999504	1	1	1	1	1	0.999975	1	Stomach
C17orf58	0	0	0	0	0	0	0	0	0	0.722763	0.91569	0.934015	1	0.800099	0.955244	0.977586	1	1	1	1	1	0.997773	0.999997	Esophagus
C17orf58	0	0	0	0	0	0	0	0	0	0.756282	0.92394	0.948743	1	0.819125	0.955533	0.985831	1	1	1	1	1	0.998663	0.999999	CUP
C17orf58	0	0	0	0	0	0	0	0	0	0.887364	0.963754	0.989006	1	0.922041	0.98333	0.999056	1	1	1	1	1	0.999939	1	Pancreas
C17orf58	0	0	0	0	0	0	0	0	0	0.935892	0.979987	0.996457	1	0.962291	0.991341	0.999758	1	1	1	1	1	0.999994	1	Mesothelioma
C17orf58	0	0	0	0	0	0	0	0	0	0.733954	0.92121	0.9393	1	0.804693	0.966719	0.984986	1	1	1	1	1	0.998119	0.999998	CNS
C17orf59	1	5	0	0	1	0.996089	0	0	1.1266	0.995035	0.529391	0.819286	0.555442	0.999258	0.811253	0.931335	1	1	1	1	1	0.813345	1	All
C17orf59	0	0	0	0	0	0	0	0	0	0.356799	0.843475	0.64553	1	0.833854	0.907434	0.94317	1	1	1	1	1	0.928068	1	Skin
C17orf59	0	0	0	0	0	0	0	0	0	0.524902	0.906452	0.81178	1	0.798602	0.953722	0.979253	1	1	1	1	1	0.981057	0.999998	Bone/Soft tissue
C17orf59	0	3	0	0	0	2.26292	0	0	0	0.267198	0.698475	0.493641	1	0.822917	0.84921	0.94221	1	1	1	1	1	0.842125	0.99999	Breast
C17orf59	0	0	0	0	0	0	0	0	0	0.288794	0.85842	0.561515	1	0.779202	0.933343	0.963071	1	1	1	1	1	0.885575	0.999995	Prostate
C17orf59	1	0	0	0	0	0	0	0	0	0.534137	0.92305	0.820444	1	0.815379	0.963186	0.985897	1	1	1	1	1	0.982818	0.999998	NET
C17orf59	0	1	0	0	0	1.51767	0	0	0	0.749325	0.772426	0.905284	1	0.895173	0.879437	0.933791	1	1	1	1	1	0.995366	0.999976	Lung
C17orf59	0	0	0	0	1	0	0	0	3.43609	0.203604	0.822481	0.437724	0.240917	0.849526	0.886975	0.960619	1	1	1	1	1	0.342673	0.999975	Colon/Rectum
C17orf59	0	0	0	0	0	0	0	0	0	0.579912	0.911971	0.852763	1	0.836458	0.963355	0.989856	1	1	1	1	1	0.988586	0.999999	Kidney
C17orf59	0	0	0	0	0	0	0	0	0	0.684747	0.931966	0.917579	1	0.87673	0.973983	0.997037	1	1	1	1	1	0.996506	1	Head and neck
C17orf59	0	0	0	0	0	0	0	0	0	0.515075	0.901049	0.803286	1	0.823175	0.962933	0.989061	1	1	1	1	1	0.979241	0.999999	Ovary
C17orf59	0	0	0	0	0	0	0	0	0	0.722383	0.947483	0.936929	1	0.917137	0.983305	0.998917	1	1	1	1	1	0.997968	1	Biliary
C17orf59	0	0	0	0	0	0	0	0	0	0.692634	0.928657	0.921151	1	0.891988	0.975028	0.997893	1	1	1	1	1	0.996806	1	Liver
C17orf59	0	0	0	0	0	0	0	0	0	0.533944	0.911169	0.819361	1	0.841195	0.968135	0.992411	1	1	1	1	1	0.982603	0.999999	Other
C17orf59	0	0	0	0	0	0	0	0	0	0.47656	0.886017	0.768596	1	0.822879	0.963002	0.988083	1	1	1	1	1	0.970883	0.999999	Uterus
C17orf59	0	1	0	0	0	1.66632	0	0	0	0.651179	0.802401	0.873823	1	0.786034	0.924665	0.948322	1	1	1	1	1	0.991682	0.999979	Urinary tract
C17orf59	0	0	0	0	0	0	0	0	0	0.78342	0.961574	0.961875	1	0.943103	0.988793	0.999504	1	1	1	1	1	0.999264	1	Stomach
C17orf59	0	0	0	0	0	0	0	0	0	0.543626	0.904674	0.826437	1	0.798345	0.955244	0.977586	1	1	1	1	1	0.983982	0.999997	Esophagus
C17orf59	0	0	0	0	0	0	0	0	0	0.584336	0.900062	0.85472	1	0.819125	0.955533	0.985831	1	1	1	1	1	0.988895	0.999999	CUP
C17orf59	0	0	0	0	0	0	0	0	0	0.73351	0.951085	0.941999	1	0.922041	0.98333	0.999056	1	1	1	1	1	0.998285	1	Pancreas
C17orf59	0	0	0	0	0	0	0	0	0	0.859245	0.971569	0.983774	1	0.962291	0.991341	0.999758	1	1	1	1	1	0.999868	1	Mesothelioma
C17orf59	0	0	0	0	0	0	0	0	0	0.473788	0.927713	0.770606	1	0.802312	0.966719	0.984986	1	1	1	1	1	0.971409	0.999998	CNS
C17orf62	1	4	0	0	0	1.50943	0	0	0	0.542517	0.478068	0.616629	1	0.969484	0.80663	0.900892	1	1	1	1	1	0.914761	1	All
C17orf62	0	0	0	0	0	0	0	0	0	0.536142	0.829832	0.810021	1	0.837082	0.907434	0.94317	1	1	1	1	1	0.980688	1	Skin
C17orf62	0	0	0	0	0	0	0	0	0	0.709868	0.895867	0.92538	1	0.798819	0.953722	0.979253	1	1	1	1	1	0.997144	0.999998	Bone/Soft tissue
C17orf62	0	2	0	0	0	3.54991	0	0	0	0.164357	0.747157	0.357419	1	0.822268	0.84921	0.94221	1	1	1	1	1	0.725149	0.99999	Breast
C17orf62	0	0	0	0	0	0	0	0	0	0.51269	0.854588	0.79414	1	0.779202	0.933343	0.963071	1	1	1	1	1	0.977186	0.999995	Prostate
C17orf62	0	0	0	0	0	0	0	0	0	0.69666	0.88563	0.917303	1	0.815379	0.963186	0.985897	1	1	1	1	1	0.996482	0.999998	NET
C17orf62	1	0	0	0	0	0	0	0	0	0.383707	0.743555	0.653385	1	0.803361	0.879437	0.932818	1	1	1	1	1	0.931458	0.999976	Lung
C17orf62	0	2	0	0	0	4.43154	0	0	0	0.143721	0.804767	0.327583	1	0.849526	0.886975	0.960619	1	1	1	1	1	0.693171	0.999975	Colon/Rectum
C17orf62	0	0	0	0	0	0	0	0	0	0.721492	0.906543	0.932009	1	0.836458	0.963355	0.989856	1	1	1	1	1	0.997634	0.999999	Kidney
C17orf62	0	0	0	0	0	0	0	0	0	0.758629	0.923751	0.949557	1	0.87673	0.973983	0.997037	1	1	1	1	1	0.998706	1	Head and neck
C17orf62	0	0	0	0	0	0	0	0	0	0.725651	0.905933	0.933884	1	0.823175	0.962933	0.989061	1	1	1	1	1	0.997765	0.999999	Ovary
C17orf62	0	0	0	0	0	0	0	0	0	0.825669	0.949827	0.97415	1	0.917137	0.983305	0.998917	1	1	1	1	1	0.999663	1	Biliary
C17orf62	0	0	0	0	0	0	0	0	0	0.799689	0.931741	0.964773	1	0.891988	0.975028	0.997893	1	1	1	1	1	0.999372	1	Liver
C17orf62	0	0	0	0	0	0	0	0	0	0.745484	0.926301	0.94471	1	0.841195	0.968135	0.992411	1	1	1	1	1	0.998443	0.999999	Other
C17orf62	0	0	0	0	0	0	0	0	0	0.694124	0.905693	0.9192	1	0.822879	0.963002	0.988083	1	1	1	1	1	0.996644	0.999999	Uterus
C17orf62	0	0	0	0	0	0	0	0	0	0.548773	0.858589	0.822583	1	0.764858	0.924665	0.948322	1	1	1	1	1	0.983238	0.999979	Urinary tract
C17orf62	0	0	0	0	0	0	0	0	0	0.867491	0.9631	0.985145	1	0.943103	0.988793	0.999504	1	1	1	1	1	0.999889	1	Stomach
C17orf62	0	0	0	0	0	0	0	0	0	0.692136	0.908354	0.918861	1	0.798345	0.955244	0.977586	1	1	1	1	1	0.996615	0.999997	Esophagus
C17orf62	0	0	0	0	0	0	0	0	0	0.748254	0.913193	0.944311	1	0.819125	0.955533	0.985831	1	1	1	1	1	0.99842	0.999999	CUP
C17orf62	0	0	0	0	0	0	0	0	0	0.850771	0.952965	0.980775	1	0.922041	0.98333	0.999056	1	1	1	1	1	0.999814	1	Pancreas
C17orf62	0	0	0	0	0	0	0	0	0	0.910465	0.970274	0.993008	1	0.962291	0.991341	0.999758	1	1	1	1	1	0.999976	1	Mesothelioma
C17orf62	0	0	0	0	0	0	0	0	0	0.657295	0.888523	0.897498	1	0.802312	0.966719	0.984986	1	1	1	1	1	0.994557	0.999998	CNS
C17orf64	4	11	1	1	1	1.78301	2.72275	2.72275	2.13842	0.208311	0.253807	0.310572	0.35922	0.901187	0.80663	0.896683	1	1	1	1	1	0.356241	1	All
C17orf64	1	2	0	0	0	2.19971	0	0	0	0.433632	0.649867	0.638622	1	0.833854	0.907434	0.94317	1	1	1	1	1	0.925007	1	Skin
C17orf64	0	0	1	0	0	0	67.5992	67.5992	0	0.640002	0.0132763	0.0401313	1	0.798602	0.953722	0.979253	1	1	1	1	1	0.169177	0.999998	Bone/Soft tissue
C17orf64	1	0	0	0	0	0	0	0	0	0.202437	0.656328	0.40587	1	0.822268	0.84921	0.94221	1	1	1	1	1	0.771852	0.99999	Breast
C17orf64	0	1	0	0	0	3.62733	0	0	0	0.305876	0.799694	0.571161	1	0.779202	0.933343	0.963071	1	1	1	1	1	0.89106	0.999995	Prostate
C17orf64	0	0	0	0	0	0	0	0	0	0.671454	0.876464	0.903011	1	0.815379	0.963186	0.985897	1	1	1	1	1	0.995137	0.999998	NET
C17orf64	0	3	0	0	0	7.09078	0	0	0	0.041551	0.734247	0.109707	1	0.803361	0.879437	0.932818	1	1	1	1	1	0.352152	0.999976	Lung
C17orf64	2	0	0	1	0	0	8.5895	8.5895	0	0.163504	0.123576	0.0954278	1	0.849526	0.886975	0.960619	1	1	1	1	1	0.319624	0.999975	Colon/Rectum
C17orf64	0	0	0	0	0	0	0	0	0	0.700265	0.89182	0.92005	1	0.836458	0.963355	0.989856	1	1	1	1	1	0.996715	0.999999	Kidney
C17orf64	0	0	0	0	0	0	0	0	0	0.765841	0.917981	0.951594	1	0.87673	0.973983	0.997037	1	1	1	1	1	0.998809	1	Head and neck
C17orf64	0	0	0	0	0	0	0	0	0	0.691481	0.888357	0.915461	1	0.823175	0.962933	0.989061	1	1	1	1	1	0.996321	0.999999	Ovary
C17orf64	0	2	0	0	0	70.8935	0	0	0	0.00111341	0.936617	0.00487525	1	0.917137	0.983305	0.998917	1	1	1	1	1	0.030829	1	Biliary
C17orf64	0	1	0	0	0	25.8411	0	0	0	0.0323846	0.921461	0.100874	1	0.891988	0.975028	0.997893	1	1	1	1	1	0.332266	1	Liver
C17orf64	0	1	0	0	0	13.441	0	0	0	0.0800167	0.895532	0.213569	1	0.841195	0.968135	0.992411	1	1	1	1	1	0.543275	0.999999	Other
C17orf64	0	0	0	0	0	0	0	0	0	0.684613	0.886156	0.911566	1	0.822879	0.963002	0.988083	1	1	1	1	1	0.995969	0.999999	Uterus
C17orf64	0	0	0	0	0	0	0	0	0	0.480231	0.807405	0.757267	1	0.764433	0.924665	0.948322	1	1	1	1	1	0.967817	0.999979	Urinary tract
C17orf64	0	0	0	0	0	0	0	0	0	0.849524	0.951127	0.98037	1	0.943103	0.988793	0.999504	1	1	1	1	1	0.999806	1	Stomach
C17orf64	0	0	0	0	1	0	0	0	66.5996	0.619577	0.870585	0.873474	0.0147916	0.798345	0.955244	0.977586	1	1	1	1	1	0.0691094	0.999997	Esophagus
C17orf64	0	1	0	0	0	9.75566	0	0	0	0.118605	0.870027	0.290345	1	0.819125	0.955533	0.985831	1	1	1	1	1	0.649411	0.999999	CUP
C17orf64	0	0	0	0	0	0	0	0	0	0.830441	0.940133	0.974633	1	0.922041	0.98333	0.999056	1	1	1	1	1	0.999676	1	Pancreas
C17orf64	0	0	0	0	0	0	0	0	0	0.902683	0.966543	0.99168	1	0.962291	0.991341	0.999758	1	1	1	1	1	0.999965	1	Mesothelioma
C17orf64	0	0	0	0	0	0	0	0	0	0.640713	0.867423	0.884536	1	0.802312	0.966719	0.984986	1	1	1	1	1	0.993062	0.999998	CNS
C17orf66	4	8	3	2	3	0.867748	3.61896	3.61896	2.55822	0.776122	0.0361332	0.0639809	0.132558	0.985844	0.80663	0.896683	1	1	1	1	1	0.0489356	1	All
C17orf66	1	1	0	1	1	0.801946	5.36015	5.36015	19.915	0.854545	0.225784	0.428175	0.0478227	0.947256	0.907434	0.94317	1	1	1	1	1	0.100099	1	Skin
C17orf66	0	0	0	0	0	0	0	0	0	0.517798	0.792426	0.785712	1	0.798602	0.953722	0.979253	1	1	1	1	1	0.975198	0.999998	Bone/Soft tissue
C17orf66	1	0	0	0	3	0	0	0	16.3034	0.0662269	0.46208	0.148655	0.00178956	0.822268	0.84921	0.94221	1	1	1	1	1	0.00245594	0.987875	Breast
C17orf66	0	0	1	0	1	0	10.939	10.939	6.13029	0.286938	0.0919887	0.126069	0.145312	0.779202	0.933343	0.963071	1	1	1	1	1	0.091593	0.999995	Prostate
C17orf66	0	0	0	0	0	0	0	0	0	0.523864	0.798485	0.790068	1	0.815379	0.963186	0.985897	1	1	1	1	1	0.976237	0.999998	NET
C17orf66	0	2	0	0	2	2.45341	0	0	16.2781	0.400281	0.616603	0.580226	0.00974028	0.803361	0.879437	0.932818	1	1	1	1	1	0.0349031	0.999976	Lung
C17orf66	1	2	1	0	1	1.19319	4.10421	4.10421	2.62049	0.844133	0.280586	0.558656	0.299327	0.969572	0.886975	0.960619	1	1	1	1	1	0.466285	0.999975	Colon/Rectum
C17orf66	0	1	0	0	0	5.78064	0	0	0	0.175395	0.824778	0.389388	1	0.836458	0.963355	0.989856	1	1	1	1	1	0.75665	0.999999	Kidney
C17orf66	0	0	0	0	0	0	0	0	0	0.611927	0.848356	0.86361	1	0.87673	0.973983	0.997037	1	1	1	1	1	0.990245	1	Head and neck
C17orf66	0	0	0	0	0	0	0	0	0	0.543308	0.815268	0.810343	1	0.823175	0.962933	0.989061	1	1	1	1	1	0.980756	0.999999	Ovary
C17orf66	0	0	0	0	0	0	0	0	0	0.724277	0.890311	0.931315	1	0.917137	0.983305	0.998917	1	1	1	1	1	0.997585	1	Biliary
C17orf66	0	0	0	0	0	0	0	0	0	0.671646	0.874374	0.902726	1	0.891988	0.975028	0.997893	1	1	1	1	1	0.995108	1	Liver
C17orf66	0	0	0	0	0	0	0	0	0	0.57501	0.823936	0.834825	1	0.841195	0.968135	0.992411	1	1	1	1	1	0.985539	0.999999	Other
C17orf66	0	0	0	0	1	0	0	0	18.5931	0.520416	0.797907	0.788082	0.0520173	0.822879	0.963002	0.988083	1	1	1	1	1	0.171942	0.999999	Uterus
C17orf66	0	2	1	0	1	3.4303	11.6079	11.6079	24.994	0.169285	0.0841379	0.0986702	0.0381844	0.764433	0.924665	0.948322	1	1	1	1	1	0.0247961	0.999979	Urinary tract
C17orf66	0	0	0	0	1	0	0	0	79.4197	0.781103	0.918377	0.957377	0.0122078	0.943103	0.988793	0.999504	1	1	1	1	1	0.0636876	1	Stomach
C17orf66	1	0	0	1	1	0	16.2934	16.2934	27.897	0.346133	0.0664634	0.0994155	0.0345984	0.798345	0.955244	0.977586	1	1	1	1	1	0.0229505	0.999997	Esophagus
C17orf66	0	0	0	0	2	0	0	0	42.8729	0.526008	0.797745	0.793819	0.00136936	0.819125	0.955533	0.985831	1	1	1	1	1	0.00850522	0.999999	CUP
C17orf66	0	0	0	0	2	0	0	0	192.382	0.751981	0.897686	0.94377	0.00027457	0.922041	0.98333	0.999056	0.609119	1	1	1	1	0.00239908	1	Pancreas
C17orf66	0	0	0	0	0	0	0	0	0	0.855187	0.943334	0.981003	1	0.962291	0.991341	0.999758	1	1	1	1	1	0.999818	1	Mesothelioma
C17orf66	0	0	0	0	1	0	0	0	49.1883	0.489043	0.768772	0.754623	0.0199484	0.802312	0.966719	0.984986	1	1	1	1	1	0.0782203	0.999998	CNS
C17orf67	0	2	0	0	0	1.19828	0	0	0	0.835748	0.556041	0.813927	1	0.988686	0.81752	0.929206	1	1	1	1	1	0.981502	1	All
C17orf67	0	1	0	0	0	4.34745	0	0	0	0.314473	0.872742	0.590738	1	0.833854	0.908613	0.94317	1	1	1	1	1	0.901692	1	Skin
C17orf67	0	0	0	0	0	0	0	0	0	0.755789	0.916616	0.947672	1	0.807518	0.953722	0.979253	1	1	1	1	1	0.998606	0.999998	Bone/Soft tissue
C17orf67	0	0	0	0	0	0	0	0	0	0.403994	0.792152	0.68303	1	0.846177	0.849209	0.94221	1	1	1	1	1	0.943412	0.99999	Breast
C17orf67	0	0	0	0	0	0	0	0	0	0.62591	0.86231	0.874965	1	0.793242	0.933343	0.963071	1	1	1	1	1	0.991835	0.999995	Prostate
C17orf67	0	0	0	0	0	0	0	0	0	0.795329	0.919876	0.962039	1	0.826638	0.963186	0.985897	1	1	1	1	1	0.99927	0.999998	NET
C17orf67	0	0	0	0	0	0	0	0	0	0.55703	0.820243	0.822372	1	0.813531	0.879437	0.932818	1	1	1	1	1	0.983197	0.999976	Lung
C17orf67	0	0	0	0	0	0	0	0	0	0.471676	0.798445	0.749526	1	0.858767	0.886975	0.960619	1	1	1	1	1	0.965625	0.999975	Colon/Rectum
C17orf67	0	0	0	0	0	0	0	0	0	0.80569	0.931949	0.96667	1	0.840123	0.963355	0.989856	1	1	1	1	1	0.999438	0.999999	Kidney
C17orf67	0	0	0	0	0	0	0	0	0	0.835566	0.94623	0.976472	1	0.87673	0.973983	0.997037	1	1	1	1	1	0.999721	1	Head and neck
C17orf67	0	0	0	0	0	0	0	0	0	0.795383	0.927829	0.963022	1	0.832029	0.962933	0.989061	1	1	1	1	1	0.999308	0.999999	Ovary
C17orf67	0	0	0	0	0	0	0	0	0	0.877518	0.959364	0.986928	1	0.917137	0.983305	0.998917	1	1	1	1	1	0.999914	1	Biliary
C17orf67	0	0	0	0	0	0	0	0	0	0.860303	0.951522	0.982815	1	0.891988	0.975028	0.997893	1	1	1	1	1	0.999852	1	Liver
C17orf67	0	0	0	0	0	0	0	0	0	0.798925	0.928089	0.964187	1	0.843971	0.968135	0.992411	1	1	1	1	1	0.999351	0.999999	Other
C17orf67	0	0	0	0	0	0	0	0	0	0.785256	0.927581	0.959613	1	0.82882	0.963002	0.988083	1	1	1	1	1	0.999173	0.999999	Uterus
C17orf67	0	0	0	0	0	0	0	0	0	0.626221	0.87911	0.878078	1	0.778823	0.924665	0.948322	1	1	1	1	1	0.992246	0.999979	Urinary tract
C17orf67	0	1	0	0	0	157.454	0	0	0	0.00781868	0.970195	0.0290415	1	0.943103	0.988793	0.999504	1	1	1	1	1	0.13182	1	Stomach
C17orf67	0	0	0	0	0	0	0	0	0	0.748822	0.915294	0.944883	1	0.807315	0.955244	0.977586	1	1	1	1	1	0.998452	0.999997	Esophagus
C17orf67	0	0	0	0	0	0	0	0	0	0.777594	0.920119	0.956166	1	0.822946	0.955533	0.985831	1	1	1	1	1	0.999025	0.999999	CUP
C17orf67	0	0	0	0	0	0	0	0	0	0.888011	0.960342	0.98892	1	0.922041	0.98333	0.999056	1	1	1	1	1	0.999938	1	Pancreas
C17orf67	0	0	0	0	0	0	0	0	0	0.939126	0.979418	0.996756	1	0.962291	0.991341	0.999758	1	1	1	1	1	0.999995	1	Mesothelioma
C17orf67	0	0	0	0	0	0	0	0	0	0.764698	0.908845	0.949973	1	0.811967	0.966719	0.984986	1	1	1	1	1	0.998727	0.999998	CNS
C17orf70	10	10	2	0	1	0.60086	2.00572	2.00572	0.607518	0.213824	0.39843	0.245602	0.754477	0.906443	0.80663	0.896683	1	1	1	1	1	0.497676	1	All
C17orf70	1	2	0	0	0	1.43949	0	0	0	0.714526	0.696296	0.854524	1	0.888946	0.907434	0.94317	1	1	1	1	1	0.988864	1	Skin
C17orf70	0	1	1	0	0	3.08073	50.2135	50.2135	0	0.384221	0.0184671	0.0499671	1	0.798602	0.953722	0.979253	1	1	1	1	1	0.199688	0.999998	Bone/Soft tissue
C17orf70	0	2	0	0	0	0.910667	0	0	0	0.906473	0.58648	0.858973	1	0.982586	0.849209	0.94221	1	1	1	1	1	0.989552	0.99999	Breast
C17orf70	0	0	0	0	0	0	0	0	0	0.181123	0.756541	0.392324	1	0.779202	0.933343	0.963071	1	1	1	1	1	0.759409	0.999995	Prostate
C17orf70	0	0	0	0	0	0	0	0	0	0.374593	0.825946	0.658213	1	0.815379	0.963186	0.985897	1	1	1	1	1	0.933495	0.999998	NET
C17orf70	2	0	0	0	0	0	0	0	0	0.0715793	0.573784	0.178311	1	0.803361	0.879437	0.932818	1	1	1	1	1	0.48576	0.999976	Lung
C17orf70	2	1	0	0	0	0.357557	0	0	0	0.306593	0.607416	0.536731	1	0.849526	0.886975	0.960619	1	1	1	1	1	0.870717	0.999975	Colon/Rectum
C17orf70	1	0	0	0	0	0	0	0	0	0.424045	0.842379	0.712383	1	0.836458	0.963355	0.989856	1	1	1	1	1	0.95398	0.999999	Kidney
C17orf70	0	0	0	0	0	0	0	0	0	0.547453	0.87997	0.82526	1	0.87673	0.973983	0.997037	1	1	1	1	1	0.983757	1	Head and neck
C17orf70	0	0	0	0	0	0	0	0	0	0.470804	0.853823	0.759169	1	0.823175	0.962933	0.989061	1	1	1	1	1	0.968344	0.999999	Ovary
C17orf70	0	1	0	0	0	11.0071	0	0	0	0.123316	0.921222	0.302313	1	0.917137	0.983305	0.998917	1	1	1	1	1	0.663968	1	Biliary
C17orf70	0	1	0	0	0	6.17122	0	0	0	0.161368	0.882219	0.370949	1	0.891988	0.975028	0.997893	1	1	1	1	1	0.738816	1	Liver
C17orf70	0	0	0	0	0	0	0	0	0	0.441709	0.855908	0.732942	1	0.841195	0.968135	0.992411	1	1	1	1	1	0.960659	0.999999	Other
C17orf70	1	0	0	0	0	0	0	0	0	0.369539	0.827573	0.653804	1	0.822879	0.963002	0.988083	1	1	1	1	1	0.931637	0.999999	Uterus
C17orf70	1	0	0	0	0	0	0	0	0	0.167138	0.716984	0.36286	1	0.764433	0.924665	0.948322	1	1	1	1	1	0.730705	0.999979	Urinary tract
C17orf70	0	0	0	0	0	0	0	0	0	0.763593	0.942791	0.953485	1	0.943103	0.988793	0.999504	1	1	1	1	1	0.998901	1	Stomach
C17orf70	0	0	0	0	0	0	0	0	0	0.451765	0.849175	0.742606	1	0.798345	0.955244	0.977586	1	1	1	1	1	0.963598	0.999997	Esophagus
C17orf70	1	0	0	0	1	0	0	0	15.5251	0.403321	0.822552	0.689579	0.0617591	0.819125	0.955533	0.985831	1	1	1	1	1	0.177003	0.999999	CUP
C17orf70	0	0	0	0	0	0	0	0	0	0.710302	0.928816	0.929825	1	0.922041	0.98333	0.999056	1	1	1	1	1	0.997478	1	Pancreas
C17orf70	0	0	0	0	0	0	0	0	0	0.80059	0.948883	0.966616	1	0.962291	0.991341	0.999758	1	1	1	1	1	0.999436	1	Mesothelioma
C17orf70	1	2	1	0	0	4.09149	42.9814	42.9814	0	0.119242	0.0191683	0.0213818	1	0.802312	0.966719	0.984986	1	1	1	1	1	0.103599	0.999998	CNS
C17orf72	2	7	0	0	0	1.59033	0	0	0	0.40211	0.361796	0.415916	1	0.96035	0.80663	0.896683	1	1	1	1	1	0.780788	1	All
C17orf72	0	1	0	0	0	2.24919	0	0	0	0.567341	0.782033	0.80556	1	0.839369	0.907434	0.94317	1	1	1	1	1	0.979736	1	Skin
C17orf72	0	0	0	0	0	0	0	0	0	0.626582	0.875933	0.878077	1	0.798602	0.953722	0.979253	1	1	1	1	1	0.992245	0.999998	Bone/Soft tissue
C17orf72	0	1	0	0	0	1.37191	0	0	0	0.776365	0.672888	0.875731	1	0.953609	0.849209	0.94221	1	1	1	1	1	0.991937	0.99999	Breast
C17orf72	0	0	0	0	0	0	0	0	0	0.471409	0.83652	0.755986	1	0.779202	0.933343	0.963071	1	1	1	1	1	0.96746	0.999995	Prostate
C17orf72	0	1	0	0	0	9.12758	0	0	0	0.104841	0.875435	0.265112	1	0.815379	0.963186	0.985897	1	1	1	1	1	0.617075	0.999998	NET
C17orf72	0	1	0	0	0	2.83952	0	0	0	0.44131	0.773267	0.703155	1	0.803361	0.879437	0.932818	1	1	1	1	1	0.950791	0.999976	Lung
C17orf72	1	1	0	0	0	1.23405	0	0	0	0.856135	0.727734	0.923234	1	0.972423	0.886975	0.960619	1	1	1	1	1	0.996975	0.999975	Colon/Rectum
C17orf72	0	0	0	0	0	0	0	0	0	0.684365	0.898248	0.913215	1	0.836458	0.963355	0.989856	1	1	1	1	1	0.99612	0.999999	Kidney
C17orf72	0	0	0	0	0	0	0	0	0	0.777332	0.927	0.956801	1	0.87673	0.973983	0.997037	1	1	1	1	1	0.999053	1	Head and neck
C17orf72	0	1	0	0	0	12.8043	0	0	0	0.0837679	0.900705	0.221935	1	0.823175	0.962933	0.989061	1	1	1	1	1	0.556029	0.999999	Ovary
C17orf72	0	0	0	0	0	0	0	0	0	0.81582	0.944497	0.970945	1	0.917137	0.983305	0.998917	1	1	1	1	1	0.999574	1	Biliary
C17orf72	0	0	0	0	0	0	0	0	0	0.770432	0.924238	0.953994	1	0.891988	0.975028	0.997893	1	1	1	1	1	0.998925	1	Liver
C17orf72	0	1	0	0	0	11.9169	0	0	0	0.0914172	0.905031	0.238331	1	0.841195	0.968135	0.992411	1	1	1	1	1	0.580121	0.999999	Other
C17orf72	0	0	0	0	0	0	0	0	0	0.666164	0.890393	0.902666	1	0.822879	0.963002	0.988083	1	1	1	1	1	0.995101	0.999999	Uterus
C17orf72	1	0	0	0	0	0	0	0	0	0.459987	0.798518	0.737392	1	0.764433	0.924665	0.948322	1	1	1	1	1	0.962028	0.999979	Urinary tract
C17orf72	0	0	0	0	0	0	0	0	0	0.879478	0.964981	0.987634	1	0.943103	0.988793	0.999504	1	1	1	1	1	0.999923	1	Stomach
C17orf72	0	0	0	0	0	0	0	0	0	0.643295	0.884919	0.889713	1	0.798345	0.955244	0.977586	1	1	1	1	1	0.993682	0.999997	Esophagus
C17orf72	0	0	0	0	0	0	0	0	0	0.640745	0.879453	0.887094	1	0.819125	0.955533	0.985831	1	1	1	1	1	0.993372	0.999999	CUP
C17orf72	0	0	0	0	0	0	0	0	0	0.838639	0.949886	0.97758	1	0.922041	0.98333	0.999056	1	1	1	1	1	0.999747	1	Pancreas
C17orf72	0	0	0	0	0	0	0	0	0	0.895128	0.96558	0.990427	1	0.962291	0.991341	0.999758	1	1	1	1	1	0.999954	1	Mesothelioma
C17orf72	0	0	0	0	0	0	0	0	0	0.611193	0.875612	0.868212	1	0.802312	0.966719	0.984986	1	1	1	1	1	0.990907	0.999998	CNS
C17orf74	9	21	1	0	0	1.16739	0.783809	0.783809	0	0.658568	0.807875	0.853211	1	0.981031	0.917287	0.942917	1	1	1	1	1	0.988657	1	All
C17orf74	2	4	1	0	0	1.47991	4.26305	4.26305	0	0.603657	0.272558	0.529558	1	0.84747	0.907434	0.94317	1	1	1	1	1	0.866205	1	Skin
C17orf74	1	0	0	0	0	0	0	0	0	0.434863	0.824359	0.720674	1	0.798602	0.953722	0.979253	1	1	1	1	1	0.956744	0.999998	Bone/Soft tissue
C17orf74	0	3	0	0	0	1.89711	0	0	0	0.377369	0.596621	0.574953	1	0.838942	0.84921	0.94221	1	1	1	1	1	0.89317	0.99999	Breast
C17orf74	0	4	0	0	0	6.12724	0	0	0	0.0116707	0.798655	0.0396007	1	0.779202	0.933343	0.963071	1	1	1	1	1	0.167468	0.999995	Prostate
C17orf74	0	1	0	0	0	4.54587	0	0	0	0.226984	0.851571	0.473533	1	0.815379	0.963186	0.985897	1	1	1	1	1	0.827515	0.999998	NET
C17orf74	0	2	0	0	0	2.28389	0	0	0	0.438451	0.717384	0.672531	1	0.803361	0.879437	0.932818	1	1	1	1	1	0.939329	0.999976	Lung
C17orf74	3	1	0	0	0	0.306963	0	0	0	0.219805	0.584487	0.421503	1	0.849526	0.886975	0.960619	1	1	1	1	1	0.785651	0.999975	Colon/Rectum
C17orf74	0	0	0	0	0	0	0	0	0	0.545737	0.879436	0.823699	1	0.836458	0.963355	0.989856	1	1	1	1	1	0.983456	0.999999	Kidney
C17orf74	0	0	0	0	0	0	0	0	0	0.619729	0.891363	0.87609	1	0.87673	0.973983	0.997037	1	1	1	1	1	0.991985	1	Head and neck
C17orf74	0	2	0	0	0	12.5119	0	0	0	0.0193074	0.884693	0.0636907	1	0.823175	0.962933	0.989061	1	1	1	1	1	0.239077	0.999999	Ovary
C17orf74	0	1	0	0	0	10.8311	0	0	0	0.125457	0.917619	0.306145	1	0.917137	0.983305	0.998917	1	1	1	1	1	0.668528	1	Biliary
C17orf74	0	0	0	0	0	0	0	0	0	0.662819	0.907476	0.903201	1	0.891988	0.975028	0.997893	1	1	1	1	1	0.995156	1	Liver
C17orf74	2	0	0	0	0	0	0	0	0	0.42402	0.851045	0.714592	1	0.841195	0.968135	0.992411	1	1	1	1	1	0.954726	0.999999	Other
C17orf74	1	0	0	0	0	0	0	0	0	0.437313	0.836859	0.72475	1	0.822879	0.963002	0.988083	1	1	1	1	1	0.958068	0.999999	Uterus
C17orf74	0	0	0	0	0	0	0	0	0	0.289984	0.750946	0.544949	1	0.764433	0.924665	0.948322	1	1	1	1	1	0.875767	0.999979	Urinary tract
C17orf74	0	0	0	0	0	0	0	0	0	0.761501	0.941384	0.952583	1	0.943103	0.988793	0.999504	1	1	1	1	1	0.998858	1	Stomach
C17orf74	0	1	0	0	0	4.27979	0	0	0	0.308515	0.865883	0.582701	1	0.798345	0.955244	0.977586	1	1	1	1	1	0.897407	0.999997	Esophagus
C17orf74	0	1	0	0	0	4.04362	0	0	0	0.301104	0.854232	0.572947	1	0.819125	0.955533	0.985831	1	1	1	1	1	0.892057	0.999999	CUP
C17orf74	0	1	0	0	0	20.6693	0	0	0	0.0588171	0.94108	0.16696	1	0.922041	0.98333	0.999056	1	1	1	1	1	0.465818	1	Pancreas
C17orf74	0	0	0	0	0	0	0	0	0	0.846532	0.958138	0.980093	1	0.962291	0.991341	0.999758	1	1	1	1	1	0.9998	1	Mesothelioma
C17orf74	0	0	0	0	0	0	0	0	0	0.400848	0.839598	0.688883	1	0.802312	0.966719	0.984986	1	1	1	1	1	0.945618	0.999998	CNS
C17orf75	0	13	0	1	0	3.30157	2.04186	2.04186	0	0.0222788	0.552804	0.07333	1	0.673472	0.816911	0.896683	1	1	1	1	1	0.264925	1	All
C17orf75	0	2	0	0	0	4.07161	0	0	0	0.22684	0.754959	0.437387	1	0.833854	0.907434	0.94317	1	1	1	1	1	0.799079	1	Skin
C17orf75	0	0	0	0	0	0	0	0	0	0.614485	0.856572	0.867254	1	0.798602	0.953722	0.979253	1	1	1	1	1	0.990771	0.999998	Bone/Soft tissue
C17orf75	0	7	0	1	0	5.56431	6.92132	6.92132	0	0.00240712	0.151405	0.00534005	1	0.822268	0.84921	0.94221	1	1	1	1	1	0.033282	0.99999	Breast
C17orf75	0	0	0	0	0	0	0	0	0	0.419783	0.765555	0.692394	1	0.779202	0.933343	0.963071	1	1	1	1	1	0.946918	0.999995	Prostate
C17orf75	0	0	0	0	0	0	0	0	0	0.586309	0.845766	0.84624	1	0.815379	0.963186	0.985897	1	1	1	1	1	0.987522	0.999998	NET
C17orf75	0	1	0	0	0	2.2892	0	0	0	0.535481	0.708663	0.754288	1	0.812218	0.879437	0.932818	1	1	1	1	1	0.966983	0.999976	Lung
C17orf75	0	2	0	0	0	2.87085	0	0	0	0.288335	0.679267	0.503785	1	0.849526	0.886975	0.960619	1	1	1	1	1	0.849183	0.999975	Colon/Rectum
C17orf75	0	0	0	0	0	0	0	0	0	0.618805	0.858087	0.869613	1	0.836458	0.963355	0.989856	1	1	1	1	1	0.991104	0.999999	Kidney
C17orf75	0	1	0	0	0	13.1006	0	0	0	0.0745039	0.892547	0.201739	1	0.87673	0.973983	0.997037	1	1	1	1	1	0.52468	1	Head and neck
C17orf75	0	0	0	0	0	0	0	0	0	0.64668	0.86894	0.888541	1	0.823175	0.962933	0.989061	1	1	1	1	1	0.993544	0.999999	Ovary
C17orf75	0	0	0	0	0	0	0	0	0	0.792811	0.925468	0.962016	1	0.917137	0.983305	0.998917	1	1	1	1	1	0.999269	1	Biliary
C17orf75	0	0	0	0	0	0	0	0	0	0.722435	0.897159	0.931055	1	0.891988	0.975028	0.997893	1	1	1	1	1	0.997567	1	Liver
C17orf75	0	0	0	0	0	0	0	0	0	0.662681	0.871317	0.897803	1	0.841195	0.968135	0.992411	1	1	1	1	1	0.99459	0.999999	Other
C17orf75	0	0	0	0	0	0	0	0	0	0.584004	0.844087	0.844728	1	0.822879	0.963002	0.988083	1	1	1	1	1	0.987268	0.999999	Uterus
C17orf75	0	0	0	0	0	0	0	0	0	0.366965	0.756646	0.635865	1	0.764433	0.924665	0.948322	1	1	1	1	1	0.923765	0.999979	Urinary tract
C17orf75	0	0	0	0	0	0	0	0	0	0.854502	0.949877	0.981436	1	0.943103	0.988793	0.999504	1	1	1	1	1	0.999827	1	Stomach
C17orf75	0	0	0	0	0	0	0	0	0	0.582986	0.849934	0.846523	1	0.798345	0.955244	0.977586	1	1	1	1	1	0.987569	0.999997	Esophagus
C17orf75	0	0	0	0	0	0	0	0	0	0.62955	0.850703	0.875381	1	0.819125	0.955533	0.985831	1	1	1	1	1	0.991891	0.999999	CUP
C17orf75	0	0	0	0	0	0	0	0	0	0.822782	0.933792	0.97194	1	0.922041	0.98333	0.999056	1	1	1	1	1	0.999603	1	Pancreas
C17orf75	0	0	0	0	0	0	0	0	0	0.876611	0.955892	0.986508	1	0.962291	0.991341	0.999758	1	1	1	1	1	0.999909	1	Mesothelioma
C17orf75	0	0	0	0	0	0	0	0	0	0.600682	0.848772	0.85648	1	0.802312	0.966719	0.984986	1	1	1	1	1	0.98917	0.999998	CNS
C17orf77	3	9	0	0	0	1.22225	0	0	0	0.688526	0.342737	0.554596	1	0.984033	0.80663	0.899496	1	1	1	1	1	0.881539	1	All
C17orf77	1	2	0	0	0	1.23486	0	0	0	0.831877	0.733705	0.916886	1	0.93774	0.907434	0.944003	1	1	1	1	1	0.996446	1	Skin
C17orf77	0	2	0	0	0	8.53372	0	0	0	0.0419317	0.874118	0.123788	1	0.798602	0.953722	0.979253	1	1	1	1	1	0.382404	0.999998	Bone/Soft tissue
C17orf77	1	0	0	0	0	0	0	0	0	0.13821	0.683605	0.310001	1	0.822268	0.84921	0.94221	1	1	1	1	1	0.673068	0.99999	Breast
C17orf77	0	1	0	0	0	2.95703	0	0	0	0.377633	0.841266	0.662767	1	0.779202	0.933343	0.963071	1	1	1	1	1	0.935384	0.999995	Prostate
C17orf77	0	0	0	0	0	0	0	0	0	0.653612	0.923283	0.900038	1	0.815379	0.963186	0.985897	1	1	1	1	1	0.994829	0.999998	NET
C17orf77	0	2	0	0	0	2.90414	0	0	0	0.319246	0.705641	0.543432	1	0.803361	0.879437	0.932818	1	1	1	1	1	0.874844	0.999976	Lung
C17orf77	1	1	0	0	0	0.973315	0	0	0	0.980984	0.734146	0.943925	1	0.996607	0.886975	0.961247	1	1	1	1	1	0.998398	0.999975	Colon/Rectum
C17orf77	0	0	0	0	0	0	0	0	0	0.699	0.91718	0.922975	1	0.836458	0.963355	0.989856	1	1	1	1	1	0.996954	0.999999	Kidney
C17orf77	0	0	0	0	0	0	0	0	0	0.710023	0.918575	0.928393	1	0.87673	0.973983	0.997037	1	1	1	1	1	0.997373	1	Head and neck
C17orf77	0	0	0	0	0	0	0	0	0	0.576018	0.880553	0.846163	1	0.823175	0.962933	0.989061	1	1	1	1	1	0.987509	0.999999	Ovary
C17orf77	0	0	0	0	0	0	0	0	0	0.794593	0.949009	0.964767	1	0.917137	0.983305	0.998917	1	1	1	1	1	0.999372	1	Biliary
C17orf77	0	0	0	0	0	0	0	0	0	0.783026	0.938168	0.959901	1	0.891988	0.975028	0.997893	1	1	1	1	1	0.999185	1	Liver
C17orf77	0	1	0	0	0	11.4028	0	0	0	0.0959799	0.911335	0.248132	1	0.841195	0.968135	0.992411	1	1	1	1	1	0.593977	0.999999	Other
C17orf77	0	0	0	0	0	0	0	0	0	0.652415	0.907828	0.897611	1	0.822879	0.963002	0.988083	1	1	1	1	1	0.99457	0.999999	Uterus
C17orf77	0	0	0	0	0	0	0	0	0	0.434089	0.831916	0.720601	1	0.764433	0.924665	0.948322	1	1	1	1	1	0.95672	0.999979	Urinary tract
C17orf77	0	0	0	0	0	0	0	0	0	0.797849	0.951955	0.966062	1	0.943103	0.988793	0.999504	1	1	1	1	1	0.999417	1	Stomach
C17orf77	0	0	0	0	0	0	0	0	0	0.535198	0.874531	0.8163	1	0.798345	0.955244	0.977586	1	1	1	1	1	0.981987	0.999997	Esophagus
C17orf77	0	0	0	0	0	0	0	0	0	0.57807	0.869146	0.845955	1	0.819125	0.955533	0.985831	1	1	1	1	1	0.987474	0.999999	CUP
C17orf77	0	0	0	0	0	0	0	0	0	0.774521	0.943145	0.957442	1	0.922041	0.98333	0.999056	1	1	1	1	1	0.999081	1	Pancreas
C17orf77	0	0	0	0	0	0	0	0	0	0.901512	0.975589	0.991908	1	0.962291	0.991341	0.999758	1	1	1	1	1	0.999967	1	Mesothelioma
C17orf77	0	0	0	0	0	0	0	0	0	0.592957	0.922441	0.86282	1	0.802312	0.966719	0.984986	1	1	1	1	1	0.990128	0.999998	CNS
C17orf78	1	6	0	1	1	1.67229	1.90502	1.90502	1.82817	0.392869	0.584067	0.650193	0.403364	0.95681	0.824193	0.903501	1	1	1	1	1	0.61328	1	All
C17orf78	0	1	0	0	0	2.79661	0	0	0	0.471894	0.740336	0.712469	1	0.833854	0.907434	0.94317	1	1	1	1	1	0.95401	1	Skin
C17orf78	0	0	0	0	0	0	0	0	0	0.662792	0.864743	0.896663	1	0.798602	0.953722	0.979253	1	1	1	1	1	0.994467	0.999998	Bone/Soft tissue
C17orf78	0	2	0	0	0	2.55215	0	0	0	0.287438	0.618243	0.491747	1	0.824702	0.84921	0.94221	1	1	1	1	1	0.840784	0.99999	Breast
C17orf78	0	0	0	0	0	0	0	0	0	0.492303	0.803253	0.766749	1	0.779202	0.933343	0.963071	1	1	1	1	1	0.970394	0.999995	Prostate
C17orf78	0	0	0	0	0	0	0	0	0	0.662309	0.864958	0.896007	1	0.815379	0.963186	0.985897	1	1	1	1	1	0.994395	0.999998	NET
C17orf78	0	0	0	0	0	0	0	0	0	0.404907	0.727594	0.673295	1	0.803361	0.879437	0.932818	1	1	1	1	1	0.939631	0.999976	Lung
C17orf78	1	1	0	1	0	1.40823	11.952	11.952	0	0.770744	0.0882001	0.232659	1	0.951663	0.886975	0.960619	1	1	1	1	1	0.571917	0.999975	Colon/Rectum
C17orf78	0	0	0	0	0	0	0	0	0	0.692972	0.885796	0.915546	1	0.836458	0.963355	0.989856	1	1	1	1	1	0.996329	0.999999	Kidney
C17orf78	0	0	0	0	0	0	0	0	0	0.741737	0.898153	0.939478	1	0.87673	0.973983	0.997037	1	1	1	1	1	0.998131	1	Head and neck
C17orf78	0	0	0	0	0	0	0	0	0	0.682601	0.8809	0.909824	1	0.823175	0.962933	0.989061	1	1	1	1	1	0.995806	0.999999	Ovary
C17orf78	0	0	0	0	0	0	0	0	0	0.819305	0.933397	0.970936	1	0.917137	0.983305	0.998917	1	1	1	1	1	0.999574	1	Biliary
C17orf78	0	0	0	0	0	0	0	0	0	0.773754	0.919198	0.954599	1	0.891988	0.975028	0.997893	1	1	1	1	1	0.998953	1	Liver
C17orf78	0	0	0	0	0	0	0	0	0	0.715293	0.892041	0.927272	1	0.841195	0.968135	0.992411	1	1	1	1	1	0.997289	0.999999	Other
C17orf78	0	0	0	0	0	0	0	0	0	0.689341	0.874469	0.911917	1	0.822879	0.963002	0.988083	1	1	1	1	1	0.996001	0.999999	Uterus
C17orf78	0	0	0	0	1	0	0	0	51.5837	0.467733	0.769172	0.736807	0.0189466	0.764433	0.924665	0.948322	1	1	1	1	1	0.0735908	0.999979	Urinary tract
C17orf78	0	0	0	0	0	0	0	0	0	0.857888	0.951255	0.982304	1	0.943103	0.988793	0.999504	1	1	1	1	1	0.999842	1	Stomach
C17orf78	0	2	0	0	0	16.2819	0	0	0	0.0182252	0.86671	0.0595865	1	0.798345	0.955244	0.977586	1	1	1	1	1	0.22764	0.999997	Esophagus
C17orf78	0	0	0	0	0	0	0	0	0	0.682354	0.872372	0.908334	1	0.819125	0.955533	0.985831	1	1	1	1	1	0.995664	0.999999	CUP
C17orf78	0	0	0	0	0	0	0	0	0	0.83228	0.936377	0.974771	1	0.922041	0.98333	0.999056	1	1	1	1	1	0.999679	1	Pancreas
C17orf78	0	0	0	0	0	0	0	0	0	0.900939	0.9633	0.991233	1	0.962291	0.991341	0.999758	1	1	1	1	1	0.999961	1	Mesothelioma
C17orf78	0	0	0	0	0	0	0	0	0	0.673777	0.866928	0.902554	1	0.802312	0.966719	0.984986	1	1	1	1	1	0.99509	0.999998	CNS
C17orf80	3	9	0	0	1	0.961476	0	0	0.76713	0.937704	0.18422	0.408184	0.682044	0.996775	0.80663	0.896683	1	1	1	1	1	0.634389	1	All
C17orf80	0	1	0	0	0	1.31996	0	0	0	0.842496	0.70125	0.90094	1	0.942897	0.907434	0.94317	1	1	1	1	1	0.994923	1	Skin
C17orf80	0	0	0	0	0	0	0	0	0	0.498229	0.832832	0.778959	1	0.798602	0.953722	0.979253	1	1	1	1	1	0.973541	0.999998	Bone/Soft tissue
C17orf80	0	1	0	0	0	0.530187	0	0	0	0.521714	0.526969	0.679967	1	0.881711	0.84921	0.94221	1	1	1	1	1	0.942238	0.99999	Breast
C17orf80	0	1	0	0	0	1.7976	0	0	0	0.612647	0.75011	0.833339	1	0.788458	0.933343	0.963071	1	1	1	1	1	0.985269	0.999995	Prostate
C17orf80	0	0	0	0	0	0	0	0	0	0.495758	0.852146	0.779336	1	0.815379	0.963186	0.985897	1	1	1	1	1	0.973634	0.999998	NET
C17orf80	0	1	0	0	0	1.30124	0	0	0	0.838982	0.676791	0.88953	1	0.934315	0.879437	0.932818	1	1	1	1	1	0.99366	0.999976	Lung
C17orf80	1	3	0	0	0	1.88368	0	0	0	0.430761	0.597868	0.612715	1	0.85125	0.886975	0.960619	1	1	1	1	1	0.912857	0.999975	Colon/Rectum
C17orf80	0	0	0	0	0	0	0	0	0	0.544696	0.854311	0.818547	1	0.836458	0.963355	0.989856	1	1	1	1	1	0.98244	0.999999	Kidney
C17orf80	0	0	0	0	1	0	0	0	44.4943	0.606788	0.8669	0.863969	0.0217507	0.87673	0.973983	0.997037	1	1	1	1	1	0.0934774	1	Head and neck
C17orf80	0	0	0	0	0	0	0	0	0	0.541414	0.852397	0.816547	1	0.823175	0.962933	0.989061	1	1	1	1	1	0.982037	0.999999	Ovary
C17orf80	0	0	0	0	0	0	0	0	0	0.721567	0.911826	0.933089	1	0.917137	0.983305	0.998917	1	1	1	1	1	0.99771	1	Biliary
C17orf80	1	0	0	0	0	0	0	0	0	0.663898	0.896637	0.902265	1	0.891988	0.975028	0.997893	1	1	1	1	1	0.99506	1	Liver
C17orf80	0	0	0	0	0	0	0	0	0	0.592284	0.864115	0.854465	1	0.841195	0.968135	0.992411	1	1	1	1	1	0.988855	0.999999	Other
C17orf80	1	0	0	0	0	0	0	0	0	0.457884	0.806916	0.737716	1	0.822879	0.963002	0.988083	1	1	1	1	1	0.962126	0.999999	Uterus
C17orf80	0	1	0	0	0	1.52015	0	0	0	0.707454	0.704636	0.865082	1	0.810944	0.924665	0.948322	1	1	1	1	1	0.990459	0.999979	Urinary tract
C17orf80	0	0	0	0	0	0	0	0	0	0.793026	0.938824	0.963468	1	0.943103	0.988793	0.999504	1	1	1	1	1	0.999324	1	Stomach
C17orf80	0	1	0	0	0	3.65289	0	0	0	0.359439	0.829179	0.634932	1	0.798345	0.955244	0.977586	1	1	1	1	1	0.923342	0.999997	Esophagus
C17orf80	0	0	0	0	0	0	0	0	0	0.526477	0.83155	0.801588	1	0.819125	0.955533	0.985831	1	1	1	1	1	0.978868	0.999999	CUP
C17orf80	0	0	0	0	0	0	0	0	0	0.739935	0.916619	0.941454	1	0.922041	0.98333	0.999056	1	1	1	1	1	0.998252	1	Pancreas
C17orf80	0	0	0	0	0	0	0	0	0	0.848373	0.9532	0.980199	1	0.962291	0.991341	0.999758	1	1	1	1	1	0.999803	1	Mesothelioma
C17orf80	0	0	0	0	0	0	0	0	0	0.481233	0.83983	0.764929	1	0.802312	0.966719	0.984986	1	1	1	1	1	0.969909	0.999998	CNS
C17orf82	1	10	0	0	2	2.18233	0	0	3.39503	0.139486	0.516762	0.240995	0.125622	0.850827	0.80856	0.896683	1	1	1	1	1	0.136157	1	All
C17orf82	0	3	0	0	0	5.11393	0	0	0	0.116172	0.87809	0.282771	1	0.833854	0.909312	0.94317	1	1	1	1	1	0.639944	1	Skin
C17orf82	0	0	0	0	0	0	0	0	0	0.578838	0.913693	0.852483	1	0.798602	0.953722	0.979253	1	1	1	1	1	0.988541	0.999998	Bone/Soft tissue
C17orf82	0	1	0	0	1	1.09638	0	0	14.7136	0.932262	0.762238	0.951313	0.0649804	0.98924	0.84921	0.95619	1	1	1	1	1	0.233888	0.99999	Breast
C17orf82	0	0	0	0	1	0	0	0	14.7631	0.348277	0.820708	0.628923	0.0644795	0.779202	0.933343	0.963071	1	1	1	1	1	0.17053	0.999995	Prostate
C17orf82	0	1	0	0	0	7.18998	0	0	0	0.136862	0.92204	0.329133	1	0.815379	0.963186	0.985897	1	1	1	1	1	0.694896	0.999998	NET
C17orf82	0	2	0	0	0	3.83375	0	0	0	0.212711	0.795586	0.434287	1	0.803361	0.879437	0.932818	1	1	1	1	1	0.796504	0.999976	Lung
C17orf82	0	2	0	0	0	2.3288	0	0	0	0.38984	0.75961	0.648506	1	0.849526	0.886975	0.960619	1	1	1	1	1	0.929364	0.999975	Colon/Rectum
C17orf82	0	0	0	0	0	0	0	0	0	0.651514	0.919584	0.898454	1	0.836458	0.963355	0.989856	1	1	1	1	1	0.99466	0.999999	Kidney
C17orf82	0	0	0	0	0	0	0	0	0	0.718307	0.937808	0.93419	1	0.87673	0.973983	0.997037	1	1	1	1	1	0.997785	1	Head and neck
C17orf82	0	0	0	0	0	0	0	0	0	0.66106	0.92453	0.904425	1	0.823175	0.962933	0.989061	1	1	1	1	1	0.99528	0.999999	Ovary
C17orf82	1	0	0	0	0	0	0	0	0	0.694028	0.92742	0.921851	1	0.917137	0.983305	0.998917	1	1	1	1	1	0.996864	1	Biliary
C17orf82	0	0	0	0	0	0	0	0	0	0.744606	0.938686	0.945523	1	0.891988	0.975028	0.997893	1	1	1	1	1	0.998488	1	Liver
C17orf82	0	0	0	0	0	0	0	0	0	0.604713	0.901315	0.86824	1	0.841195	0.968135	0.992411	1	1	1	1	1	0.990911	0.999999	Other
C17orf82	0	0	0	0	0	0	0	0	0	0.627583	0.911853	0.883664	1	0.822879	0.963002	0.988083	1	1	1	1	1	0.992954	0.999999	Uterus
C17orf82	0	0	0	0	0	0	0	0	0	0.402896	0.848881	0.692625	1	0.764433	0.924665	0.948322	1	1	1	1	1	0.947003	0.999979	Urinary tract
C17orf82	0	0	0	0	0	0	0	0	0	0.838257	0.96319	0.978373	1	0.943103	0.988793	0.999504	1	1	1	1	1	0.999764	1	Stomach
C17orf82	0	0	0	0	0	0	0	0	0	0.566763	0.89551	0.84228	1	0.798345	0.955244	0.977586	1	1	1	1	1	0.986851	0.999997	Esophagus
C17orf82	0	0	0	0	0	0	0	0	0	0.585881	0.893113	0.854856	1	0.819125	0.955533	0.985831	1	1	1	1	1	0.988916	0.999999	CUP
C17orf82	0	0	0	0	0	0	0	0	0	0.813413	0.956441	0.971114	1	0.922041	0.98333	0.999056	1	1	1	1	1	0.999579	1	Pancreas
C17orf82	0	1	0	0	0	94.8029	0	0	0	0.00760293	0.974792	0.028358	1	0.962291	0.991341	0.999758	1	1	1	1	1	0.129393	1	Mesothelioma
C17orf82	0	0	0	0	0	0	0	0	0	0.489996	0.880258	0.779304	1	0.802312	0.966719	0.984986	1	1	1	1	1	0.973626	0.999998	CNS
C17orf85	6	5	1	1	0	0.336377	1.2261	1.2261	0	0.0384568	0.796889	0.0811669	1	0.71426	0.912905	0.896683	1	1	1	1	1	0.284997	1	All
C17orf85	2	1	0	0	0	0.373377	0	0	0	0.359576	0.49757	0.556911	1	0.833854	0.907434	0.94317	1	1	1	1	1	0.882899	1	Skin
C17orf85	0	1	0	0	0	3.86263	0	0	0	0.306296	0.810786	0.571644	1	0.798602	0.953722	0.979253	1	1	1	1	1	0.89133	0.999998	Bone/Soft tissue
C17orf85	0	0	0	0	0	0	0	0	0	0.0466575	0.48944	0.11546	1	0.822268	0.84921	0.94221	1	1	1	1	1	0.364719	0.99999	Breast
C17orf85	0	0	0	0	0	0	0	0	0	0.222158	0.675256	0.439183	1	0.779202	0.933343	0.963071	1	1	1	1	1	0.80056	0.999995	Prostate
C17orf85	1	0	0	0	0	0	0	0	0	0.468861	0.807968	0.746951	1	0.815379	0.963186	0.985897	1	1	1	1	1	0.964878	0.999998	NET
C17orf85	0	0	0	0	0	0	0	0	0	0.251839	0.632802	0.480807	1	0.803361	0.879437	0.932818	1	1	1	1	1	0.832897	0.999976	Lung
C17orf85	0	2	0	0	0	1.43161	0	0	0	0.710036	0.588894	0.786454	1	0.932028	0.886975	0.960619	1	1	1	1	1	0.975377	0.999975	Colon/Rectum
C17orf85	1	0	0	0	0	0	0	0	0	0.505605	0.820156	0.780934	1	0.836458	0.963355	0.989856	1	1	1	1	1	0.974031	0.999999	Kidney
C17orf85	0	0	0	0	0	0	0	0	0	0.537184	0.838019	0.810001	1	0.87673	0.973983	0.997037	1	1	1	1	1	0.980684	1	Head and neck
C17orf85	1	0	0	0	0	0	0	0	0	0.482697	0.811101	0.760963	1	0.823175	0.962933	0.989061	1	1	1	1	1	0.968836	0.999999	Ovary
C17orf85	0	0	0	1	0	0	105.373	105.373	0	0.681354	0.0102939	0.0314828	1	0.917137	0.983305	0.998917	1	1	1	1	1	0.14036	1	Biliary
C17orf85	0	0	0	0	0	0	0	0	0	0.640749	0.870534	0.885008	1	0.891988	0.975028	0.997893	1	1	1	1	1	0.993119	1	Liver
C17orf85	0	0	0	0	0	0	0	0	0	0.534931	0.831283	0.80764	1	0.841195	0.968135	0.992411	1	1	1	1	1	0.980183	0.999999	Other
C17orf85	0	0	0	0	0	0	0	0	0	0.447457	0.797832	0.726342	1	0.822879	0.963002	0.988083	1	1	1	1	1	0.958579	0.999999	Uterus
C17orf85	1	0	1	0	0	0	9.79714	9.79714	0	0.176822	0.101109	0.0962674	1	0.764433	0.924665	0.948322	1	1	1	1	1	0.321593	0.999979	Urinary tract
C17orf85	0	0	0	0	0	0	0	0	0	0.77449	0.925181	0.955823	1	0.943103	0.988793	0.999504	1	1	1	1	1	0.999009	1	Stomach
C17orf85	0	0	0	0	0	0	0	0	0	0.467609	0.806122	0.749525	1	0.798345	0.955244	0.977586	1	1	1	1	1	0.965625	0.999997	Esophagus
C17orf85	0	0	0	0	0	0	0	0	0	0.531972	0.818825	0.803144	1	0.819125	0.955533	0.985831	1	1	1	1	1	0.97921	0.999999	CUP
C17orf85	0	1	0	0	0	16.4417	0	0	0	0.0756409	0.904084	0.203787	1	0.922041	0.98333	0.999056	1	1	1	1	1	0.527946	1	Pancreas
C17orf85	0	0	0	0	0	0	0	0	0	0.836647	0.943646	0.976525	1	0.962291	0.991341	0.999758	1	1	1	1	1	0.999722	1	Mesothelioma
C17orf85	0	0	0	0	0	0	0	0	0	0.401763	0.779377	0.677434	1	0.802312	0.966719	0.984986	1	1	1	1	1	0.941256	0.999998	CNS
C17orf89	1	1	0	0	0	0.550829	0	0	0	0.561082	0.599807	0.747721	1	0.970567	0.826523	0.915058	1	1	1	1	1	0.965102	1	All
C17orf89	0	0	0	0	0	0	0	0	0	0.653767	0.897564	0.897508	1	0.863466	0.915539	0.94317	1	1	1	1	1	0.994558	1	Skin
C17orf89	0	0	0	0	0	0	0	0	0	0.78178	0.931135	0.958827	1	0.817783	0.953722	0.979253	1	1	1	1	1	0.999141	0.999998	Bone/Soft tissue
C17orf89	1	0	0	0	0	0	0	0	0	0.417497	0.831279	0.704373	1	0.852062	0.857078	0.94221	1	1	1	1	1	0.951219	0.99999	Breast
C17orf89	0	0	0	0	0	0	0	0	0	0.574454	0.887416	0.845855	1	0.781499	0.933343	0.963071	1	1	1	1	1	0.987457	0.999995	Prostate
C17orf89	0	0	0	0	0	0	0	0	0	0.775574	0.923987	0.955818	1	0.818837	0.963186	0.985897	1	1	1	1	1	0.999009	0.999998	NET
C17orf89	0	1	0	0	0	6.99243	0	0	0	0.179521	0.846813	0.394992	1	0.803361	0.880074	0.932818	1	1	1	1	1	0.761896	0.999976	Lung
C17orf89	0	0	0	0	0	0	0	0	0	0.41312	0.840124	0.70285	1	0.85125	0.886975	0.960619	1	1	1	1	1	0.950683	0.999975	Colon/Rectum
C17orf89	0	0	0	0	0	0	0	0	0	0.789094	0.934022	0.96156	1	0.836458	0.963355	0.989856	1	1	1	1	1	0.999251	0.999999	Kidney
C17orf89	0	0	0	0	0	0	0	0	0	0.843395	0.95628	0.979207	1	0.87673	0.973983	0.997037	1	1	1	1	1	0.999782	1	Head and neck
C17orf89	0	0	0	0	0	0	0	0	0	0.76681	0.92651	0.952982	1	0.823745	0.962933	0.989061	1	1	1	1	1	0.998877	0.999999	Ovary
C17orf89	0	0	0	0	0	0	0	0	0	0.866821	0.966021	0.985155	1	0.917137	0.983305	0.998917	1	1	1	1	1	0.999889	1	Biliary
C17orf89	0	0	0	0	0	0	0	0	0	0.851171	0.950123	0.980632	1	0.891988	0.975028	0.997893	1	1	1	1	1	0.999811	1	Liver
C17orf89	0	0	0	0	0	0	0	0	0	0.759337	0.936056	0.951145	1	0.841195	0.968135	0.992411	1	1	1	1	1	0.998787	0.999999	Other
C17orf89	0	0	0	0	0	0	0	0	0	0.744009	0.931736	0.94464	1	0.822879	0.963002	0.988083	1	1	1	1	1	0.998439	0.999999	Uterus
C17orf89	0	0	0	0	0	0	0	0	0	0.615934	0.897313	0.874573	1	0.775903	0.924665	0.948322	1	1	1	1	1	0.991783	0.999979	Urinary tract
C17orf89	0	0	0	0	0	0	0	0	0	0.893386	0.973792	0.990532	1	0.943103	0.988793	0.999504	1	1	1	1	1	0.999955	1	Stomach
C17orf89	0	0	0	0	0	0	0	0	0	0.745496	0.933148	0.945489	1	0.805996	0.955244	0.977586	1	1	1	1	1	0.998487	0.999997	Esophagus
C17orf89	0	0	0	0	0	0	0	0	0	0.791987	0.931789	0.962347	1	0.828273	0.955533	0.985831	1	1	1	1	1	0.999282	0.999999	CUP
C17orf89	0	0	0	0	0	0	0	0	0	0.856928	0.960953	0.982717	1	0.922041	0.98333	0.999056	1	1	1	1	1	0.99985	1	Pancreas
C17orf89	0	0	0	0	0	0	0	0	0	0.934282	0.979251	0.996269	1	0.962291	0.991341	0.999758	1	1	1	1	1	0.999993	1	Mesothelioma
C17orf89	0	0	0	0	0	0	0	0	0	0.698154	0.917239	0.9226	1	0.802312	0.966719	0.984986	1	1	1	1	1	0.996924	0.999998	CNS
C17orf96	4	10	0	0	0	1.21539	0	0	0	0.679215	0.477658	0.692676	1	0.981811	0.80663	0.906764	1	1	1	1	1	0.947022	1	All
C17orf96	1	0	0	0	0	0	0	0	0	0.171256	0.774802	0.382107	1	0.833854	0.907434	0.94317	1	1	1	1	1	0.749715	1	Skin
C17orf96	0	0	0	0	0	0	0	0	0	0.528814	0.908179	0.815047	1	0.798602	0.953722	0.979253	1	1	1	1	1	0.981732	0.999998	Bone/Soft tissue
C17orf96	0	2	0	0	0	1.66495	0	0	0	0.545613	0.758845	0.791027	1	0.890328	0.849209	0.94221	1	1	1	1	1	0.976462	0.99999	Breast
C17orf96	1	0	0	0	0	0	0	0	0	0.243885	0.865773	0.500587	1	0.779202	0.933343	0.963071	1	1	1	1	1	0.846981	0.999995	Prostate
C17orf96	0	0	0	0	0	0	0	0	0	0.514388	0.90912	0.803273	1	0.815379	0.963186	0.985897	1	1	1	1	1	0.979239	0.999998	NET
C17orf96	1	1	0	0	0	0.966566	0	0	0	0.976945	0.749484	0.950228	1	0.993491	0.879437	0.954674	1	1	1	1	1	0.99874	0.999976	Lung
C17orf96	0	3	0	0	0	2.51159	0	0	0	0.287744	0.832365	0.549484	1	0.849526	0.886975	0.960619	1	1	1	1	1	0.878502	0.999975	Colon/Rectum
C17orf96	0	0	0	0	0	0	0	0	0	0.565381	0.918707	0.84331	1	0.836458	0.963355	0.989856	1	1	1	1	1	0.987027	0.999999	Kidney
C17orf96	0	1	0	0	0	15.7962	0	0	0	0.0604283	0.949101	0.171169	1	0.87673	0.973983	0.997037	1	1	1	1	1	0.473299	1	Head and neck
C17orf96	1	2	0	0	0	9.97509	0	0	0	0.0269144	0.912714	0.0857055	1	0.823175	0.962933	0.989061	1	1	1	1	1	0.29627	0.999999	Ovary
C17orf96	0	0	0	0	0	0	0	0	0	0.725345	0.957763	0.938912	1	0.917137	0.983305	0.998917	1	1	1	1	1	0.998095	1	Biliary
C17orf96	0	0	0	0	0	0	0	0	0	0.679583	0.932178	0.914921	1	0.891988	0.975028	0.997893	1	1	1	1	1	0.996274	1	Liver
C17orf96	0	0	0	0	0	0	0	0	0	0.564539	0.928561	0.843892	1	0.841195	0.968135	0.992411	1	1	1	1	1	0.987126	0.999999	Other
C17orf96	0	0	0	0	0	0	0	0	0	0.538558	0.919917	0.823659	1	0.822879	0.963002	0.988083	1	1	1	1	1	0.983448	0.999999	Uterus
C17orf96	0	1	0	0	0	1.94448	0	0	0	0.563779	0.845692	0.82982	1	0.764858	0.924665	0.948322	1	1	1	1	1	0.98462	0.999979	Urinary tract
C17orf96	0	0	0	0	0	0	0	0	0	0.80146	0.969769	0.968217	1	0.943103	0.988793	0.999504	1	1	1	1	1	0.99949	1	Stomach
C17orf96	0	0	0	0	0	0	0	0	0	0.528516	0.914023	0.815784	1	0.798345	0.955244	0.977586	1	1	1	1	1	0.981882	0.999997	Esophagus
C17orf96	0	0	0	0	0	0	0	0	0	0.495702	0.888439	0.785943	1	0.819125	0.955533	0.985831	1	1	1	1	1	0.975254	0.999999	CUP
C17orf96	0	0	0	0	0	0	0	0	0	0.733184	0.959506	0.942393	1	0.922041	0.98333	0.999056	1	1	1	1	1	0.998308	1	Pancreas
C17orf96	0	0	0	0	0	0	0	0	0	0.851949	0.973786	0.982205	1	0.962291	0.991341	0.999758	1	1	1	1	1	0.999841	1	Mesothelioma
C17orf96	0	0	0	0	0	0	0	0	0	0.41494	0.908392	0.712688	1	0.802312	0.966719	0.984986	1	1	1	1	1	0.954084	0.999998	CNS
C17orf97	3	6	0	0	0	0.773638	0	0	0	0.642926	0.467152	0.709764	1	0.980721	0.80663	0.908972	1	1	1	1	1	0.953087	1	All
C17orf97	0	3	0	0	0	4.23354	0	0	0	0.166497	0.865098	0.371472	1	0.833854	0.907754	0.94317	1	1	1	1	1	0.739334	1	Skin
C17orf97	0	0	0	0	0	0	0	0	0	0.501116	0.901811	0.791934	1	0.798602	0.953722	0.979253	1	1	1	1	1	0.976674	0.999998	Bone/Soft tissue
C17orf97	0	0	0	0	0	0	0	0	0	0.0970325	0.711061	0.23858	1	0.822268	0.84921	0.94221	1	1	1	1	1	0.580477	0.99999	Breast
C17orf97	0	1	0	0	0	1.67838	0	0	0	0.652167	0.858445	0.888284	1	0.801154	0.933343	0.963071	1	1	1	1	1	0.993513	0.999995	Prostate
C17orf97	1	0	0	0	0	0	0	0	0	0.522208	0.912876	0.80999	1	0.815379	0.963186	0.985897	1	1	1	1	1	0.980682	0.999998	NET
C17orf97	0	0	0	0	0	0	0	0	0	0.278654	0.76831	0.539724	1	0.803361	0.879437	0.932818	1	1	1	1	1	0.87257	0.999976	Lung
C17orf97	1	0	0	0	0	0	0	0	0	0.105471	0.773783	0.262223	1	0.849526	0.886975	0.960619	1	1	1	1	1	0.613225	0.999975	Colon/Rectum
C17orf97	0	0	0	0	0	0	0	0	0	0.572544	0.909782	0.847374	1	0.836458	0.963355	0.989856	1	1	1	1	1	0.98771	0.999999	Kidney
C17orf97	0	0	0	0	0	0	0	0	0	0.636952	0.924704	0.89068	1	0.87673	0.973983	0.997037	1	1	1	1	1	0.993794	1	Head and neck
C17orf97	0	0	0	0	0	0	0	0	0	0.504707	0.896299	0.794243	1	0.823175	0.962933	0.989061	1	1	1	1	1	0.977209	0.999999	Ovary
C17orf97	0	0	0	0	0	0	0	0	0	0.725242	0.949673	0.938347	1	0.917137	0.983305	0.998917	1	1	1	1	1	0.998059	1	Biliary
C17orf97	0	0	0	0	0	0	0	0	0	0.680144	0.923052	0.914255	1	0.891988	0.975028	0.997893	1	1	1	1	1	0.996214	1	Liver
C17orf97	0	0	0	0	0	0	0	0	0	0.558955	0.917308	0.838772	1	0.841195	0.968135	0.992411	1	1	1	1	1	0.986242	0.999999	Other
C17orf97	0	0	0	0	0	0	0	0	0	0.491435	0.89813	0.783054	1	0.822879	0.963002	0.988083	1	1	1	1	1	0.974553	0.999999	Uterus
C17orf97	0	1	0	0	0	1.76192	0	0	0	0.618539	0.825577	0.861234	1	0.776344	0.924665	0.948322	1	1	1	1	1	0.989893	0.999979	Urinary tract
C17orf97	0	0	0	0	0	0	0	0	0	0.783297	0.962591	0.961888	1	0.943103	0.988793	0.999504	1	1	1	1	1	0.999264	1	Stomach
C17orf97	1	0	0	0	0	0	0	0	0	0.35164	0.860932	0.639899	1	0.798345	0.955244	0.977586	1	1	1	1	1	0.925579	0.999997	Esophagus
C17orf97	0	1	0	0	0	5.21019	0	0	0	0.232068	0.890491	0.483405	1	0.819125	0.955533	0.985831	1	1	1	1	1	0.834792	0.999999	CUP
C17orf97	0	0	0	0	0	0	0	0	0	0.725993	0.950335	0.938704	1	0.922041	0.98333	0.999056	1	1	1	1	1	0.998082	1	Pancreas
C17orf97	0	0	0	0	0	0	0	0	0	0.856253	0.971622	0.983105	1	0.962291	0.991341	0.999758	1	1	1	1	1	0.999857	1	Mesothelioma
C17orf97	0	0	0	0	0	0	0	0	0	0.443858	0.918192	0.7421	1	0.802312	0.966719	0.984986	1	1	1	1	1	0.963447	0.999998	CNS
C17orf98	3	3	0	0	0	0.6959	0	0	0	0.590421	0.416673	0.644487	1	0.97358	0.80663	0.903501	1	1	1	1	1	0.92761	1	All
C17orf98	0	0	0	0	0	0	0	0	0	0.452024	0.80703	0.736587	1	0.833854	0.907434	0.94317	1	1	1	1	1	0.961782	1	Skin
C17orf98	0	0	0	0	0	0	0	0	0	0.706978	0.909239	0.925904	1	0.798702	0.953722	0.979253	1	1	1	1	1	0.997184	0.999998	Bone/Soft tissue
C17orf98	0	1	0	0	0	1.87264	0	0	0	0.587647	0.780558	0.828391	1	0.902165	0.849209	0.94221	1	1	1	1	1	0.984352	0.99999	Breast
C17orf98	0	0	0	0	0	0	0	0	0	0.480714	0.851427	0.766856	1	0.779202	0.933343	0.963071	1	1	1	1	1	0.970423	0.999995	Prostate
C17orf98	0	0	0	0	0	0	0	0	0	0.717679	0.909481	0.930698	1	0.815379	0.963186	0.985897	1	1	1	1	1	0.997541	0.999998	NET
C17orf98	1	0	0	0	0	0	0	0	0	0.333928	0.761492	0.603368	1	0.803361	0.879437	0.932818	1	1	1	1	1	0.908206	0.999976	Lung
C17orf98	0	1	0	0	0	1.90197	0	0	0	0.607155	0.794403	0.842252	1	0.899593	0.886975	0.960619	1	1	1	1	1	0.986846	0.999975	Colon/Rectum
C17orf98	0	0	0	0	0	0	0	0	0	0.735607	0.922852	0.94017	1	0.836458	0.963355	0.989856	1	1	1	1	1	0.998173	0.999999	Kidney
C17orf98	0	0	0	0	0	0	0	0	0	0.782273	0.939927	0.959819	1	0.87673	0.973983	0.997037	1	1	1	1	1	0.999182	1	Head and neck
C17orf98	0	1	0	0	0	16.4032	0	0	0	0.0636221	0.918516	0.177798	1	0.823175	0.962933	0.989061	1	1	1	1	1	0.484874	0.999999	Ovary
C17orf98	0	0	0	0	0	0	0	0	0	0.826802	0.954431	0.974791	1	0.917137	0.983305	0.998917	1	1	1	1	1	0.99968	1	Biliary
C17orf98	0	0	0	0	0	0	0	0	0	0.808325	0.943751	0.968591	1	0.891988	0.975028	0.997893	1	1	1	1	1	0.999502	1	Liver
C17orf98	1	0	0	0	0	0	0	0	0	0.656525	0.905767	0.899688	1	0.841195	0.968135	0.992411	1	1	1	1	1	0.994792	0.999999	Other
C17orf98	0	0	0	0	0	0	0	0	0	0.708768	0.918869	0.927855	1	0.822879	0.963002	0.988083	1	1	1	1	1	0.997333	0.999999	Uterus
C17orf98	0	0	0	0	0	0	0	0	0	0.539571	0.869947	0.817682	1	0.764858	0.924665	0.948322	1	1	1	1	1	0.982267	0.999979	Urinary tract
C17orf98	0	0	0	0	0	0	0	0	0	0.878653	0.966766	0.98757	1	0.943103	0.988793	0.999504	1	1	1	1	1	0.999922	1	Stomach
C17orf98	0	0	0	0	0	0	0	0	0	0.66466	0.904771	0.904293	1	0.798345	0.955244	0.977586	1	1	1	1	1	0.995267	0.999997	Esophagus
C17orf98	1	0	0	0	0	0	0	0	0	0.63937	0.892188	0.88812	1	0.819125	0.955533	0.985831	1	1	1	1	1	0.993494	0.999999	CUP
C17orf98	0	0	0	0	0	0	0	0	0	0.850289	0.959611	0.981104	1	0.922041	0.98333	0.999056	1	1	1	1	1	0.99982	1	Pancreas
C17orf98	0	0	0	0	0	0	0	0	0	0.915677	0.976208	0.993968	1	0.962291	0.991341	0.999758	1	1	1	1	1	0.999982	1	Mesothelioma
C17orf98	0	0	0	0	0	0	0	0	0	0.646928	0.898061	0.893132	1	0.802312	0.966719	0.984986	1	1	1	1	1	0.994075	0.999998	CNS
C17orf99	3	7	1	0	1	1.29564	2.17992	2.17992	2.05483	0.627527	0.50804	0.751142	0.370155	0.978697	0.80663	0.91586	1	1	1	1	1	0.633927	1	All
C17orf99	3	1	0	0	0	0.555861	0	0	0	0.578085	0.58345	0.751819	1	0.841172	0.907434	0.94317	1	1	1	1	1	0.966283	1	Skin
C17orf99	0	0	0	0	0	0	0	0	0	0.618822	0.874207	0.873081	1	0.798602	0.953722	0.979253	1	1	1	1	1	0.991582	0.999998	Bone/Soft tissue
C17orf99	0	1	0	0	0	1.32957	0	0	0	0.797257	0.706999	0.899448	1	0.960357	0.849209	0.94221	1	1	1	1	1	0.994766	0.99999	Breast
C17orf99	0	1	1	0	0	3.13541	45.2358	45.2358	0	0.355701	0.0188186	0.0451908	1	0.779202	0.933343	0.963071	1	1	1	1	1	0.18514	0.999995	Prostate
C17orf99	0	0	0	0	0	0	0	0	0	0.636682	0.87533	0.88352	1	0.815379	0.963186	0.985897	1	1	1	1	1	0.992936	0.999998	NET
C17orf99	0	1	0	0	0	2.24161	0	0	0	0.545356	0.764207	0.786249	1	0.81302	0.879437	0.932818	1	1	1	1	1	0.975328	0.999976	Lung
C17orf99	0	2	0	0	1	3.06499	0	0	6.23942	0.261114	0.773744	0.501033	0.143975	0.849526	0.886975	0.960619	1	1	1	1	1	0.261796	0.999975	Colon/Rectum
C17orf99	0	0	0	0	0	0	0	0	0	0.680732	0.903661	0.912142	1	0.836458	0.963355	0.989856	1	1	1	1	1	0.996022	0.999999	Kidney
C17orf99	0	0	0	0	0	0	0	0	0	0.72981	0.919839	0.937383	1	0.87673	0.973983	0.997037	1	1	1	1	1	0.997997	1	Head and neck
C17orf99	0	0	0	0	0	0	0	0	0	0.652537	0.892741	0.895718	1	0.823175	0.962933	0.989061	1	1	1	1	1	0.994363	0.999999	Ovary
C17orf99	0	0	0	0	0	0	0	0	0	0.800467	0.944759	0.966315	1	0.917137	0.983305	0.998917	1	1	1	1	1	0.999426	1	Biliary
C17orf99	0	0	0	0	0	0	0	0	0	0.7649	0.926638	0.952225	1	0.891988	0.975028	0.997893	1	1	1	1	1	0.99884	1	Liver
C17orf99	0	0	0	0	0	0	0	0	0	0.685573	0.912628	0.915945	1	0.841195	0.968135	0.992411	1	1	1	1	1	0.996364	0.999999	Other
C17orf99	0	0	0	0	0	0	0	0	0	0.670292	0.902768	0.906671	1	0.822879	0.963002	0.988083	1	1	1	1	1	0.995503	0.999999	Uterus
C17orf99	0	1	0	0	0	4.23144	0	0	0	0.255346	0.834073	0.511331	1	0.764433	0.924665	0.948322	1	1	1	1	1	0.8543	0.999979	Urinary tract
C17orf99	0	0	0	0	0	0	0	0	0	0.846559	0.958698	0.980173	1	0.943103	0.988793	0.999504	1	1	1	1	1	0.999802	1	Stomach
C17orf99	0	0	0	0	0	0	0	0	0	0.625314	0.890471	0.879971	1	0.798345	0.955244	0.977586	1	1	1	1	1	0.99249	0.999997	Esophagus
C17orf99	0	0	0	0	0	0	0	0	0	0.658884	0.892482	0.89928	1	0.819125	0.955533	0.985831	1	1	1	1	1	0.994748	0.999999	CUP
C17orf99	0	0	0	0	0	0	0	0	0	0.826118	0.949457	0.974238	1	0.922041	0.98333	0.999056	1	1	1	1	1	0.999665	1	Pancreas
C17orf99	0	0	0	0	0	0	0	0	0	0.894209	0.968338	0.990417	1	0.962291	0.991341	0.999758	1	1	1	1	1	0.999954	1	Mesothelioma
C17orf99	0	0	0	0	0	0	0	0	0	0.592428	0.872419	0.855559	1	0.802312	0.966719	0.984986	1	1	1	1	1	0.989027	0.999998	CNS
C18orf21	1	2	1	0	1	0.576608	2.16731	2.16731	1.92971	0.494457	0.517391	0.575476	0.387795	0.967428	0.808689	0.900142	1	1	1	1	1	0.557881	1	All
C18orf21	0	0	0	0	0	0	0	0	0	0.448427	0.750819	0.721795	1	0.833854	0.907434	0.94317	1	1	1	1	1	0.95711	1	Skin
C18orf21	0	0	0	0	0	0	0	0	0	0.661223	0.87235	0.897204	1	0.798602	0.953722	0.979253	1	1	1	1	1	0.994525	0.999998	Bone/Soft tissue
C18orf21	0	0	0	0	0	0	0	0	0	0.243818	0.638915	0.458861	1	0.822268	0.84921	0.94221	1	1	1	1	1	0.816317	0.99999	Breast
C18orf21	0	0	0	0	0	0	0	0	0	0.502618	0.828951	0.780992	1	0.779202	0.933343	0.963071	1	1	1	1	1	0.974046	0.999995	Prostate
C18orf21	0	0	0	0	0	0	0	0	0	0.692009	0.890425	0.915817	1	0.815379	0.963186	0.985897	1	1	1	1	1	0.996353	0.999998	NET
C18orf21	1	0	0	0	0	0	0	0	0	0.315905	0.692627	0.567082	1	0.803361	0.879437	0.932818	1	1	1	1	1	0.88876	0.999976	Lung
C18orf21	0	1	1	0	1	1.9572	19.8381	19.8381	6.04206	0.592136	0.0528627	0.147043	0.148177	0.894727	0.886975	0.960619	1	1	1	1	1	0.10516	0.999975	Colon/Rectum
C18orf21	0	0	0	0	0	0	0	0	0	0.713493	0.901195	0.927652	1	0.836458	0.963355	0.989856	1	1	1	1	1	0.997317	0.999999	Kidney
C18orf21	0	0	0	0	0	0	0	0	0	0.740593	0.901981	0.939575	1	0.87673	0.973983	0.997037	1	1	1	1	1	0.998136	1	Head and neck
C18orf21	0	0	0	0	0	0	0	0	0	0.692025	0.891907	0.916281	1	0.823175	0.962933	0.989061	1	1	1	1	1	0.996394	0.999999	Ovary
C18orf21	0	0	0	0	0	0	0	0	0	0.816674	0.936213	0.970456	1	0.917137	0.983305	0.998917	1	1	1	1	1	0.999559	1	Biliary
C18orf21	0	0	0	0	0	0	0	0	0	0.793384	0.928975	0.96245	1	0.891988	0.975028	0.997893	1	1	1	1	1	0.999286	1	Liver
C18orf21	0	0	0	0	0	0	0	0	0	0.729791	0.908668	0.936049	1	0.841195	0.968135	0.992411	1	1	1	1	1	0.99791	0.999999	Other
C18orf21	0	0	0	0	0	0	0	0	0	0.651046	0.864155	0.889881	1	0.822879	0.963002	0.988083	1	1	1	1	1	0.993701	0.999999	Uterus
C18orf21	0	1	0	0	0	3.90245	0	0	0	0.278342	0.779194	0.532498	1	0.764433	0.924665	0.948322	1	1	1	1	1	0.868065	0.999979	Urinary tract
C18orf21	0	0	0	0	0	0	0	0	0	0.854621	0.951969	0.981618	1	0.943103	0.988793	0.999504	1	1	1	1	1	0.99983	1	Stomach
C18orf21	0	0	0	0	0	0	0	0	0	0.643308	0.87814	0.888674	1	0.798345	0.955244	0.977586	1	1	1	1	1	0.99356	0.999997	Esophagus
C18orf21	0	0	0	0	0	0	0	0	0	0.698802	0.886002	0.918717	1	0.819125	0.955533	0.985831	1	1	1	1	1	0.996603	0.999999	CUP
C18orf21	0	0	0	0	0	0	0	0	0	0.831321	0.940478	0.974898	1	0.922041	0.98333	0.999056	1	1	1	1	1	0.999682	1	Pancreas
C18orf21	0	0	0	0	0	0	0	0	0	0.90951	0.966821	0.992703	1	0.962291	0.991341	0.999758	1	1	1	1	1	0.999973	1	Mesothelioma
C18orf21	0	0	0	0	0	0	0	0	0	0.6621	0.881827	0.899031	1	0.802312	0.966719	0.984986	1	1	1	1	1	0.994722	0.999998	CNS
C18orf25	2	6	0	0	1	0.85929	0	0	1.10276	0.792157	0.245183	0.507746	0.562507	0.985844	0.80663	0.896683	1	1	1	1	1	0.643517	1	All
C18orf25	0	1	0	0	1	1.59574	0	0	29.2645	0.738961	0.712596	0.869943	0.0330468	0.898983	0.907434	0.94317	1	1	1	1	1	0.130783	1	Skin
C18orf25	0	2	0	0	0	12.3232	0	0	0	0.0204525	0.860983	0.066421	1	0.798602	0.953722	0.979253	1	1	1	1	1	0.246538	0.999998	Bone/Soft tissue
C18orf25	0	1	0	0	0	0.650353	0	0	0	0.671629	0.561843	0.780577	1	0.928962	0.849209	0.94221	1	1	1	1	1	0.973943	0.99999	Breast
C18orf25	0	0	0	0	0	0	0	0	0	0.366241	0.786843	0.642511	1	0.779202	0.933343	0.963071	1	1	1	1	1	0.92674	0.999995	Prostate
C18orf25	1	0	0	0	0	0	0	0	0	0.564559	0.868345	0.835569	1	0.815379	0.963186	0.985897	1	1	1	1	1	0.985673	0.999998	NET
C18orf25	0	1	0	0	0	1.69598	0	0	0	0.687498	0.715986	0.851958	1	0.864884	0.879437	0.932818	1	1	1	1	1	0.988457	0.999976	Lung
C18orf25	0	0	0	0	0	0	0	0	0	0.21475	0.696831	0.438287	1	0.849526	0.886975	0.960619	1	1	1	1	1	0.799822	0.999975	Colon/Rectum
C18orf25	0	0	0	0	0	0	0	0	0	0.611698	0.878739	0.868966	1	0.836458	0.963355	0.989856	1	1	1	1	1	0.991013	0.999999	Kidney
C18orf25	0	0	0	0	0	0	0	0	0	0.644168	0.881108	0.888981	1	0.87673	0.973983	0.997037	1	1	1	1	1	0.993596	1	Head and neck
C18orf25	0	0	0	0	0	0	0	0	0	0.598771	0.876634	0.860792	1	0.823175	0.962933	0.989061	1	1	1	1	1	0.989827	0.999999	Ovary
C18orf25	0	0	0	0	0	0	0	0	0	0.757103	0.923284	0.94909	1	0.917137	0.983305	0.998917	1	1	1	1	1	0.998681	1	Biliary
C18orf25	0	0	0	0	0	0	0	0	0	0.718777	0.914428	0.931829	1	0.891988	0.975028	0.997893	1	1	1	1	1	0.997622	1	Liver
C18orf25	0	0	0	0	0	0	0	0	0	0.656619	0.890092	0.897599	1	0.841195	0.968135	0.992411	1	1	1	1	1	0.994568	0.999999	Other
C18orf25	0	1	0	0	0	5.56117	0	0	0	0.194693	0.844946	0.422035	1	0.822879	0.963002	0.988083	1	1	1	1	1	0.786111	0.999999	Uterus
C18orf25	0	0	0	0	0	0	0	0	0	0.323676	0.737702	0.582731	1	0.764433	0.924665	0.948322	1	1	1	1	1	0.897423	0.999979	Urinary tract
C18orf25	0	0	0	0	0	0	0	0	0	0.820143	0.945909	0.972332	1	0.943103	0.988793	0.999504	1	1	1	1	1	0.999614	1	Stomach
C18orf25	1	0	0	0	0	0	0	0	0	0.424085	0.806225	0.70777	1	0.798345	0.955244	0.977586	1	1	1	1	1	0.952401	0.999997	Esophagus
C18orf25	0	0	0	0	0	0	0	0	0	0.584677	0.856229	0.848187	1	0.819125	0.955533	0.985831	1	1	1	1	1	0.987845	0.999999	CUP
C18orf25	0	0	0	0	0	0	0	0	0	0.769466	0.927459	0.954138	1	0.922041	0.98333	0.999056	1	1	1	1	1	0.998932	1	Pancreas
C18orf25	0	0	0	0	0	0	0	0	0	0.874844	0.960914	0.986487	1	0.962291	0.991341	0.999758	1	1	1	1	1	0.999908	1	Mesothelioma
C18orf25	0	0	0	0	0	0	0	0	0	0.531756	0.855822	0.809196	1	0.802312	0.966719	0.984986	1	1	1	1	1	0.980514	0.999998	CNS
C18orf32	0	1	0	0	0	0.828775	0	0	0	0.863826	0.633843	0.883323	1	0.991285	0.837878	0.953662	1	1	1	1	1	0.992912	1	All
C18orf32	0	1	0	0	0	6.72922	0	0	0	0.203472	0.861086	0.433994	1	0.833854	0.907434	0.94317	1	1	1	1	1	0.79626	1	Skin
C18orf32	0	0	0	0	0	0	0	0	0	0.81051	0.937447	0.968709	1	0.835491	0.953722	0.980179	1	1	1	1	1	0.999505	0.999998	Bone/Soft tissue
C18orf32	0	0	0	0	0	0	0	0	0	0.510886	0.844317	0.790719	1	0.878538	0.863761	0.94221	1	1	1	1	1	0.97639	0.99999	Breast
C18orf32	0	0	0	0	0	0	0	0	0	0.689939	0.908197	0.917468	1	0.817672	0.933343	0.963071	1	1	1	1	1	0.996497	0.999995	Prostate
C18orf32	0	0	0	0	0	0	0	0	0	0.81831	0.935334	0.97076	1	0.838165	0.963186	0.985897	1	1	1	1	1	0.999568	0.999998	NET
C18orf32	0	0	0	0	0	0	0	0	0	0.630175	0.864548	0.878605	1	0.835741	0.883939	0.932818	1	1	1	1	1	0.992314	0.999976	Lung
C18orf32	0	0	0	0	0	0	0	0	0	0.544789	0.863996	0.821222	1	0.878457	0.889526	0.960619	1	1	1	1	1	0.982971	0.999975	Colon/Rectum
C18orf32	0	0	0	0	0	0	0	0	0	0.827933	0.946031	0.974422	1	0.847805	0.963355	0.989856	1	1	1	1	1	0.99967	0.999999	Kidney
C18orf32	0	0	0	0	0	0	0	0	0	0.842484	0.953217	0.978768	1	0.87673	0.973983	0.997037	1	1	1	1	1	0.999773	1	Head and neck
C18orf32	0	0	0	0	0	0	0	0	0	0.820712	0.943408	0.972216	1	0.844221	0.962933	0.989061	1	1	1	1	1	0.99961	0.999999	Ovary
C18orf32	0	0	0	0	0	0	0	0	0	0.884401	0.967839	0.988691	1	0.917137	0.983305	0.998917	1	1	1	1	1	0.999936	1	Biliary
C18orf32	0	0	0	0	0	0	0	0	0	0.873515	0.961842	0.986279	1	0.89353	0.975028	0.997893	1	1	1	1	1	0.999905	1	Liver
C18orf32	0	0	0	0	0	0	0	0	0	0.838854	0.951172	0.977714	1	0.858812	0.968135	0.992411	1	1	1	1	1	0.99975	0.999999	Other
C18orf32	0	0	0	0	0	0	0	0	0	0.798702	0.938395	0.965133	1	0.833023	0.963002	0.988083	1	1	1	1	1	0.999385	0.999999	Uterus
C18orf32	0	0	0	0	0	0	0	0	0	0.696843	0.90915	0.920957	1	0.805013	0.926095	0.948322	1	1	1	1	1	0.99679	0.999979	Urinary tract
C18orf32	0	0	0	0	0	0	0	0	0	0.921211	0.977899	0.994742	1	0.943103	0.988793	0.999504	1	1	1	1	1	0.999986	1	Stomach
C18orf32	0	0	0	0	0	0	0	0	0	0.780357	0.936978	0.958955	1	0.820291	0.955244	0.977586	1	1	1	1	1	0.999146	0.999997	Esophagus
C18orf32	0	0	0	0	0	0	0	0	0	0.812226	0.937349	0.96922	1	0.83739	0.955533	0.985831	1	1	1	1	1	0.999521	0.999999	CUP
C18orf32	0	0	0	0	0	0	0	0	0	0.914424	0.973808	0.99371	1	0.92616	0.98333	0.999056	1	1	1	1	1	0.99998	1	Pancreas
C18orf32	0	0	0	0	0	0	0	0	0	0.945154	0.98321	0.997416	1	0.962291	0.991341	0.999758	1	1	1	1	1	0.999997	1	Mesothelioma
C18orf32	0	0	0	0	0	0	0	0	0	0.77162	0.922487	0.954241	1	0.815323	0.966719	0.984986	1	1	1	1	1	0.998937	0.999998	CNS
C18orf42	3	3	1	0	0	1.07326	3.60539	3.60539	0	0.918638	0.305306	0.590956	1	0.995259	0.80663	0.900142	1	1	1	1	1	0.901807	1	All
C18orf42	0	0	0	0	0	0	0	0	0	0.547195	0.842437	0.820477	1	0.837369	0.907434	0.94317	1	1	1	1	1	0.982824	1	Skin
C18orf42	0	0	0	0	0	0	0	0	0	0.745483	0.914767	0.943368	1	0.804818	0.953722	0.979253	1	1	1	1	1	0.998365	0.999998	Bone/Soft tissue
C18orf42	0	0	0	0	0	0	0	0	0	0.452326	0.823012	0.736078	1	0.858948	0.854271	0.94221	1	1	1	1	1	0.961626	0.99999	Breast
C18orf42	0	0	0	0	0	0	0	0	0	0.657825	0.888853	0.8979	1	0.804098	0.933343	0.963071	1	1	1	1	1	0.994601	0.999995	Prostate
C18orf42	0	0	0	0	0	0	0	0	0	0.822306	0.941197	0.972449	1	0.840148	0.963186	0.985897	1	1	1	1	1	0.999617	0.999998	NET
C18orf42	0	1	1	0	0	4.88663	35.404	35.404	0	0.260304	0.0303755	0.0665595	1	0.803361	0.879437	0.932818	1	1	1	1	1	0.246913	0.999976	Lung
C18orf42	2	0	0	0	0	0	0	0	0	0.325361	0.771802	0.593727	1	0.849526	0.886975	0.960619	1	1	1	1	1	0.903258	0.999975	Colon/Rectum
C18orf42	0	0	0	0	0	0	0	0	0	0.835319	0.94308	0.976134	1	0.852179	0.963355	0.989856	1	1	1	1	1	0.999713	0.999999	Kidney
C18orf42	0	0	0	0	0	0	0	0	0	0.841887	0.951805	0.978517	1	0.87673	0.973983	0.997037	1	1	1	1	1	0.999768	1	Head and neck
C18orf42	0	1	0	0	0	27.0491	0	0	0	0.0364297	0.929545	0.111508	1	0.823175	0.962933	0.989061	1	1	1	1	1	0.356118	0.999999	Ovary
C18orf42	0	0	0	0	0	0	0	0	0	0.88031	0.964007	0.987733	1	0.917137	0.983305	0.998917	1	1	1	1	1	0.999924	1	Biliary
C18orf42	0	0	0	0	0	0	0	0	0	0.881259	0.958777	0.987586	1	0.895806	0.975028	0.997893	1	1	1	1	1	0.999923	1	Liver
C18orf42	0	0	0	0	0	0	0	0	0	0.811012	0.941165	0.9692	1	0.847	0.968135	0.992411	1	1	1	1	1	0.999521	0.999999	Other
C18orf42	0	0	0	0	0	0	0	0	0	0.800979	0.935841	0.965611	1	0.834194	0.963002	0.988083	1	1	1	1	1	0.999402	0.999999	Uterus
C18orf42	0	0	0	0	0	0	0	0	0	0.651373	0.89375	0.895027	1	0.786034	0.924665	0.948322	1	1	1	1	1	0.994287	0.999979	Urinary tract
C18orf42	0	0	0	0	0	0	0	0	0	0.898155	0.97024	0.991161	1	0.943103	0.988793	0.999504	1	1	1	1	1	0.999961	1	Stomach
C18orf42	1	1	0	0	0	8.88573	0	0	0	0.129566	0.890759	0.312922	1	0.798345	0.955244	0.977586	1	1	1	1	1	0.676476	0.999997	Esophagus
C18orf42	0	0	0	0	0	0	0	0	0	0.759513	0.913728	0.948766	1	0.819125	0.955533	0.985831	1	1	1	1	1	0.998664	0.999999	CUP
C18orf42	0	0	0	0	0	0	0	0	0	0.883706	0.962827	0.988295	1	0.922041	0.98333	0.999056	1	1	1	1	1	0.999931	1	Pancreas
C18orf42	0	0	0	0	0	0	0	0	0	0.94724	0.984347	0.997621	1	0.962291	0.991341	0.999758	1	1	1	1	1	0.999997	1	Mesothelioma
C18orf42	0	0	0	0	0	0	0	0	0	0.776811	0.936192	0.957555	1	0.81764	0.966719	0.984986	1	1	1	1	1	0.999086	0.999998	CNS
C18orf54	1	4	1	1	0	0.736638	3.46205	3.46205	0	0.646043	0.180653	0.281154	1	0.981031	0.80663	0.896683	1	1	1	1	1	0.637897	1	All
C18orf54	0	1	0	1	0	1.78807	21.2472	21.2472	0	0.679506	0.0593385	0.168911	1	0.875291	0.907434	0.94317	1	1	1	1	1	0.469299	1	Skin
C18orf54	0	0	0	0	0	0	0	0	0	0.593385	0.861007	0.854639	1	0.798602	0.953722	0.979253	1	1	1	1	1	0.988882	0.999998	Bone/Soft tissue
C18orf54	0	0	0	0	0	0	0	0	0	0.123754	0.580306	0.268875	1	0.822268	0.84921	0.94221	1	1	1	1	1	0.622044	0.99999	Breast
C18orf54	0	0	0	0	0	0	0	0	0	0.417291	0.798977	0.697898	1	0.779202	0.933343	0.963071	1	1	1	1	1	0.948919	0.999995	Prostate
C18orf54	0	0	0	0	0	0	0	0	0	0.608872	0.864652	0.864667	1	0.815379	0.963186	0.985897	1	1	1	1	1	0.990399	0.999998	NET
C18orf54	0	0	1	0	0	0	13.8375	13.8375	0	0.342165	0.08592	0.112222	1	0.803361	0.879437	0.932818	1	1	1	1	1	0.357682	0.999976	Lung
C18orf54	0	1	0	0	0	1.28845	0	0	0	0.834377	0.711159	0.908913	1	0.966943	0.886975	0.960619	1	1	1	1	1	0.99572	0.999975	Colon/Rectum
C18orf54	0	0	0	0	0	0	0	0	0	0.631771	0.877087	0.880949	1	0.836458	0.963355	0.989856	1	1	1	1	1	0.992614	0.999999	Kidney
C18orf54	0	0	0	0	0	0	0	0	0	0.676325	0.88548	0.907204	1	0.87673	0.973983	0.997037	1	1	1	1	1	0.995555	1	Head and neck
C18orf54	0	1	0	0	0	8.05071	0	0	0	0.139568	0.870563	0.330031	1	0.823175	0.962933	0.989061	1	1	1	1	1	0.695893	0.999999	Ovary
C18orf54	0	0	0	0	0	0	0	0	0	0.768168	0.926615	0.953603	1	0.917137	0.983305	0.998917	1	1	1	1	1	0.998907	1	Biliary
C18orf54	1	0	0	0	0	0	0	0	0	0.731852	0.913521	0.937438	1	0.891988	0.975028	0.997893	1	1	1	1	1	0.998001	1	Liver
C18orf54	0	0	0	0	0	0	0	0	0	0.676546	0.890927	0.908352	1	0.841195	0.968135	0.992411	1	1	1	1	1	0.995666	0.999999	Other
C18orf54	0	0	0	0	0	0	0	0	0	0.564966	0.842978	0.831398	1	0.822879	0.963002	0.988083	1	1	1	1	1	0.984913	0.999999	Uterus
C18orf54	0	0	0	0	0	0	0	0	0	0.34787	0.740979	0.611078	1	0.764433	0.924665	0.948322	1	1	1	1	1	0.912053	0.999979	Urinary tract
C18orf54	0	0	0	0	0	0	0	0	0	0.820948	0.945415	0.97252	1	0.943103	0.988793	0.999504	1	1	1	1	1	0.999619	1	Stomach
C18orf54	0	1	0	0	0	5.76316	0	0	0	0.229061	0.857116	0.472898	1	0.798345	0.955244	0.977586	1	1	1	1	1	0.827039	0.999997	Esophagus
C18orf54	0	0	0	0	0	0	0	0	0	0.599873	0.855378	0.858	1	0.819125	0.955533	0.985831	1	1	1	1	1	0.989404	0.999999	CUP
C18orf54	0	0	0	0	0	0	0	0	0	0.782466	0.92912	0.958916	1	0.922041	0.98333	0.999056	1	1	1	1	1	0.999144	1	Pancreas
C18orf54	0	0	0	0	0	0	0	0	0	0.881589	0.960977	0.987784	1	0.962291	0.991341	0.999758	1	1	1	1	1	0.999925	1	Mesothelioma
C18orf54	0	0	0	0	0	0	0	0	0	0.600488	0.871523	0.860678	1	0.802312	0.966719	0.984986	1	1	1	1	1	0.98981	0.999998	CNS
C18orf56	2	0	0	0	0	0	0	0	0	0.0173791	0.573693	0.0534638	1	0.657179	0.822738	0.882798	1	1	1	1	1	0.210046	1	All
C18orf56	0	0	0	0	0	0	0	0	0	0.487209	0.904778	0.781102	1	0.833854	0.919169	0.94317	1	1	1	1	1	0.974073	1	Skin
C18orf56	0	0	0	0	0	0	0	0	0	0.720792	0.944826	0.935939	1	0.799947	0.953794	0.979253	1	1	1	1	1	0.997903	0.999998	Bone/Soft tissue
C18orf56	0	0	0	0	0	0	0	0	0	0.336254	0.816301	0.614121	1	0.831526	0.852107	0.94221	1	1	1	1	1	0.913544	0.99999	Breast
C18orf56	0	0	0	0	0	0	0	0	0	0.464543	0.872345	0.755923	1	0.779202	0.933343	0.963071	1	1	1	1	1	0.967442	0.999995	Prostate
C18orf56	0	0	0	0	0	0	0	0	0	0.711062	0.941946	0.931221	1	0.815379	0.963186	0.985897	1	1	1	1	1	0.997579	0.999998	NET
C18orf56	0	0	0	0	0	0	0	0	0	0.50565	0.884081	0.793938	1	0.806891	0.895246	0.932818	1	1	1	1	1	0.977139	0.999976	Lung
C18orf56	1	0	0	0	0	0	0	0	0	0.255052	0.795153	0.508856	1	0.849526	0.886975	0.960619	1	1	1	1	1	0.852634	0.999975	Colon/Rectum
C18orf56	0	0	0	0	0	0	0	0	0	0.731475	0.943777	0.940481	1	0.836458	0.963355	0.989856	1	1	1	1	1	0.998193	0.999999	Kidney
C18orf56	0	0	0	0	0	0	0	0	0	0.822106	0.958375	0.973719	1	0.87673	0.973983	0.997037	1	1	1	1	1	0.999652	1	Head and neck
C18orf56	0	0	0	0	0	0	0	0	0	0.759259	0.947345	0.952084	1	0.823222	0.962933	0.989061	1	1	1	1	1	0.998833	0.999999	Ovary
C18orf56	0	0	0	0	0	0	0	0	0	0.830539	0.964207	0.976399	1	0.917137	0.983305	0.998917	1	1	1	1	1	0.999719	1	Biliary
C18orf56	0	0	0	0	0	0	0	0	0	0.807939	0.958411	0.969568	1	0.891988	0.975028	0.997893	1	1	1	1	1	0.999532	1	Liver
C18orf56	0	0	0	0	0	0	0	0	0	0.686243	0.929621	0.918168	1	0.841195	0.968135	0.992411	1	1	1	1	1	0.996556	0.999999	Other
C18orf56	0	0	0	0	0	0	0	0	0	0.701194	0.932611	0.925755	1	0.822879	0.963002	0.988083	1	1	1	1	1	0.997173	0.999999	Uterus
C18orf56	1	0	0	0	0	0	0	0	0	0.500947	0.869863	0.786963	1	0.764433	0.924665	0.948322	1	1	1	1	1	0.975499	0.999979	Urinary tract
C18orf56	0	0	0	0	0	0	0	0	0	0.852971	0.96778	0.982193	1	0.943103	0.988793	0.999504	1	1	1	1	1	0.999841	1	Stomach
C18orf56	0	0	0	0	0	0	0	0	0	0.682932	0.927248	0.916379	1	0.798345	0.955244	0.977586	1	1	1	1	1	0.996402	0.999997	Esophagus
C18orf56	0	0	0	0	0	0	0	0	0	0.711679	0.940498	0.931462	1	0.819125	0.955533	0.985831	1	1	1	1	1	0.997596	0.999999	CUP
C18orf56	0	0	0	0	0	0	0	0	0	0.840842	0.966088	0.979168	1	0.922041	0.98333	0.999056	1	1	1	1	1	0.999781	1	Pancreas
C18orf56	0	0	0	0	0	0	0	0	0	0.912859	0.982341	0.993787	1	0.962291	0.991341	0.999758	1	1	1	1	1	0.999981	1	Mesothelioma
C18orf56	0	0	0	0	0	0	0	0	0	0.619994	0.921432	0.880078	1	0.802312	0.966719	0.984986	1	1	1	1	1	0.992503	0.999998	CNS
C18orf63	7	25	1	0	4	1.43915	0.455118	0.455118	2.8287	0.302782	0.399856	0.286267	0.0788206	0.932627	0.80663	0.896683	1	1	1	1	1	0.108112	1	All
C18orf63	1	6	1	0	1	2.8279	3.96151	3.96151	17.1375	0.168228	0.307992	0.319371	0.0551479	0.833854	0.907434	0.94317	1	1	1	1	1	0.0887526	1	Skin
C18orf63	1	1	0	0	0	2.34496	0	0	0	0.488204	0.745372	0.740511	1	0.798602	0.953722	0.979253	1	1	1	1	1	0.962971	0.999998	Bone/Soft tissue
C18orf63	3	2	0	0	0	0.659104	0	0	0	0.573886	0.35677	0.576554	1	0.897949	0.84921	0.94221	1	1	1	1	1	0.894054	0.99999	Breast
C18orf63	0	0	0	0	0	0	0	0	0	0.259483	0.699059	0.495065	1	0.779202	0.933343	0.963071	1	1	1	1	1	0.843128	0.999995	Prostate
C18orf63	0	0	0	0	0	0	0	0	0	0.500345	0.812263	0.77475	1	0.815379	0.963186	0.985897	1	1	1	1	1	0.972478	0.999998	NET
C18orf63	1	2	0	0	0	1.16332	0	0	0	0.87315	0.491184	0.763407	1	0.947617	0.879437	0.932818	1	1	1	1	1	0.969499	0.999976	Lung
C18orf63	0	4	0	0	2	3.00314	0	0	4.51588	0.168764	0.599954	0.305699	0.0843941	0.849526	0.886975	0.960619	1	1	1	1	1	0.120157	0.999975	Colon/Rectum
C18orf63	0	1	0	0	1	5.04552	0	0	25.2952	0.203687	0.834597	0.435983	0.0383314	0.836458	0.963355	0.989856	1	1	1	1	1	0.0850906	0.999999	Kidney
C18orf63	0	3	0	0	0	21.3086	0	0	0	0.000656788	0.84747	0.00293849	1	0.728524	0.973983	0.997037	1	1	1	1	1	0.0200695	1	Head and neck
C18orf63	0	1	0	0	0	4.54171	0	0	0	0.257401	0.820893	0.509904	1	0.823175	0.962933	0.989061	1	1	1	1	1	0.853341	0.999999	Ovary
C18orf63	0	0	0	0	0	0	0	0	0	0.703176	0.895927	0.922603	1	0.917137	0.983305	0.998917	1	1	1	1	1	0.996924	1	Biliary
C18orf63	0	0	0	0	0	0	0	0	0	0.650051	0.881217	0.892189	1	0.891988	0.975028	0.997893	1	1	1	1	1	0.993968	1	Liver
C18orf63	0	0	0	0	0	0	0	0	0	0.566746	0.83894	0.832341	1	0.841195	0.968135	0.992411	1	1	1	1	1	0.985086	0.999999	Other
C18orf63	1	0	0	0	0	0	0	0	0	0.480349	0.792084	0.753886	1	0.822879	0.963002	0.988083	1	1	1	1	1	0.96687	0.999999	Uterus
C18orf63	0	1	0	0	0	1.43067	0	0	0	0.746346	0.654469	0.855778	1	0.833699	0.924665	0.948322	1	1	1	1	1	0.989061	0.999979	Urinary tract
C18orf63	0	0	0	0	0	0	0	0	0	0.772005	0.924362	0.954847	1	0.943103	0.988793	0.999504	1	1	1	1	1	0.998965	1	Stomach
C18orf63	0	1	0	0	0	2.71248	0	0	0	0.472708	0.778397	0.731321	1	0.798345	0.955244	0.977586	1	1	1	1	1	0.960153	0.999997	Esophagus
C18orf63	0	1	0	0	0	3.43971	0	0	0	0.353879	0.783011	0.619398	1	0.819125	0.955533	0.985831	1	1	1	1	1	0.916094	0.999999	CUP
C18orf63	0	1	0	0	0	15.7998	0	0	0	0.0790131	0.899913	0.210926	1	0.922041	0.98333	0.999056	1	1	1	1	1	0.53918	1	Pancreas
C18orf63	0	0	0	0	0	0	0	0	0	0.845318	0.945504	0.978859	1	0.962291	0.991341	0.999758	1	1	1	1	1	0.999775	1	Mesothelioma
C18orf63	0	1	0	0	0	3.74063	0	0	0	0.289169	0.79295	0.54959	1	0.802312	0.966719	0.984986	1	1	1	1	1	0.878565	0.999998	CNS
C18orf64	4	9	0	0	1	1.47285	0	0	3.14848	0.424082	0.210866	0.277739	0.26434	0.961076	0.80663	0.896683	1	1	1	1	1	0.265155	1	All
C18orf64	1	5	0	0	0	4.82985	0	0	0	0.042668	0.628324	0.0978966	1	0.833854	0.907434	0.94317	1	1	1	1	1	0.325393	1	Skin
C18orf64	0	0	0	0	0	0	0	0	0	0.640014	0.857769	0.882694	1	0.798602	0.953722	0.979253	1	1	1	1	1	0.992834	0.999998	Bone/Soft tissue
C18orf64	1	1	0	0	0	1.5376	0	0	0	0.701379	0.661994	0.841107	1	0.936892	0.849209	0.94221	1	1	1	1	1	0.986649	0.99999	Breast
C18orf64	0	1	0	0	0	4.28709	0	0	0	0.256466	0.810616	0.508604	1	0.779202	0.933343	0.963071	1	1	1	1	1	0.852464	0.999995	Prostate
C18orf64	0	0	0	0	0	0	0	0	0	0.735089	0.889204	0.93525	1	0.815379	0.963186	0.985897	1	1	1	1	1	0.997857	0.999998	NET
C18orf64	1	0	0	0	0	0	0	0	0	0.281699	0.64064	0.513425	1	0.803361	0.879437	0.932818	1	1	1	1	1	0.855701	0.999976	Lung
C18orf64	0	1	0	0	1	1.63905	0	0	9.92171	0.689133	0.711003	0.854054	0.0941268	0.925448	0.886975	0.960619	1	1	1	1	1	0.283041	0.999975	Colon/Rectum
C18orf64	0	0	0	0	0	0	0	0	0	0.761434	0.909582	0.948829	1	0.836458	0.963355	0.989856	1	1	1	1	1	0.998668	0.999999	Kidney
C18orf64	0	0	0	0	0	0	0	0	0	0.767909	0.911459	0.951525	1	0.87673	0.973983	0.997037	1	1	1	1	1	0.998806	1	Head and neck
C18orf64	0	0	0	0	0	0	0	0	0	0.690259	0.879603	0.913421	1	0.823175	0.962933	0.989061	1	1	1	1	1	0.996139	0.999999	Ovary
C18orf64	0	0	0	0	0	0	0	0	0	0.814885	0.935764	0.969894	1	0.917137	0.983305	0.998917	1	1	1	1	1	0.999542	1	Biliary
C18orf64	0	0	0	0	0	0	0	0	0	0.82842	0.933378	0.973381	1	0.891988	0.975028	0.997893	1	1	1	1	1	0.999642	1	Liver
C18orf64	0	0	0	0	0	0	0	0	0	0.71533	0.896345	0.927943	1	0.841195	0.968135	0.992411	1	1	1	1	1	0.997339	0.999999	Other
C18orf64	0	0	0	0	0	0	0	0	0	0.706602	0.888211	0.922558	1	0.822879	0.963002	0.988083	1	1	1	1	1	0.996921	0.999999	Uterus
C18orf64	1	0	0	0	0	0	0	0	0	0.506034	0.799333	0.776694	1	0.764433	0.924665	0.948322	1	1	1	1	1	0.972971	0.999979	Urinary tract
C18orf64	0	0	0	0	0	0	0	0	0	0.850369	0.948574	0.980377	1	0.943103	0.988793	0.999504	1	1	1	1	1	0.999806	1	Stomach
C18orf64	0	1	0	0	0	8.12275	0	0	0	0.160289	0.863476	0.364263	1	0.798345	0.955244	0.977586	1	1	1	1	1	0.732124	0.999997	Esophagus
C18orf64	0	0	0	0	0	0	0	0	0	0.667628	0.867829	0.899922	1	0.819125	0.955533	0.985831	1	1	1	1	1	0.994816	0.999999	CUP
C18orf64	0	0	0	0	0	0	0	0	0	0.832185	0.936874	0.974793	1	0.922041	0.98333	0.999056	1	1	1	1	1	0.99968	1	Pancreas
C18orf64	0	0	0	0	0	0	0	0	0	0.922244	0.96999	0.994544	1	0.962291	0.991341	0.999758	1	1	1	1	1	0.999985	1	Mesothelioma
C18orf64	0	0	0	0	0	0	0	0	0	0.652855	0.866851	0.891297	1	0.802312	0.966719	0.984986	1	1	1	1	1	0.993865	0.999998	CNS
C18orf8	5	8	0	0	0	0.787697	0	0	0	0.622104	0.0911966	0.236749	1	0.978697	0.80663	0.896683	1	1	1	1	1	0.577847	1	All
C18orf8	0	0	0	0	0	0	0	0	0	0.337074	0.675593	0.595495	1	0.833854	0.907434	0.94317	1	1	1	1	1	0.904177	1	Skin
C18orf8	0	0	0	0	0	0	0	0	0	0.532782	0.80171	0.799423	1	0.798602	0.953722	0.979253	1	1	1	1	1	0.978386	0.999998	Bone/Soft tissue
C18orf8	1	2	0	0	0	0.957674	0	0	0	0.956251	0.421817	0.724243	1	0.993857	0.849209	0.94221	1	1	1	1	1	0.957904	0.99999	Breast
C18orf8	1	0	0	0	0	0	0	0	0	0.231493	0.644809	0.444016	1	0.779202	0.933343	0.963071	1	1	1	1	1	0.804511	0.999995	Prostate
C18orf8	0	0	0	0	0	0	0	0	0	0.492714	0.780675	0.760386	1	0.815379	0.963186	0.985897	1	1	1	1	1	0.968678	0.999998	NET
C18orf8	0	1	0	0	0	1.47317	0	0	0	0.766328	0.636291	0.840768	1	0.902691	0.879437	0.932818	1	1	1	1	1	0.98659	0.999976	Lung
C18orf8	3	4	0	0	0	1.56458	0	0	0	0.503824	0.415007	0.538083	1	0.868249	0.886975	0.960619	1	1	1	1	1	0.871556	0.999975	Colon/Rectum
C18orf8	0	0	0	0	0	0	0	0	0	0.516633	0.808222	0.786951	1	0.836458	0.963355	0.989856	1	1	1	1	1	0.975496	0.999999	Kidney
C18orf8	0	0	0	0	0	0	0	0	0	0.602609	0.839632	0.855886	1	0.87673	0.973983	0.997037	1	1	1	1	1	0.989077	1	Head and neck
C18orf8	0	1	0	0	0	5.33568	0	0	0	0.21729	0.816477	0.451453	1	0.823175	0.962933	0.989061	1	1	1	1	1	0.810486	0.999999	Ovary
C18orf8	0	0	0	0	0	0	0	0	0	0.715316	0.889995	0.92731	1	0.917137	0.983305	0.998917	1	1	1	1	1	0.997292	1	Biliary
C18orf8	0	0	0	0	0	0	0	0	0	0.641666	0.862202	0.883961	1	0.891988	0.975028	0.997893	1	1	1	1	1	0.992991	1	Liver
C18orf8	0	0	0	0	0	0	0	0	0	0.568847	0.825354	0.830913	1	0.841195	0.968135	0.992411	1	1	1	1	1	0.984823	0.999999	Other
C18orf8	0	0	0	0	0	0	0	0	0	0.479679	0.777027	0.749626	1	0.822879	0.963002	0.988083	1	1	1	1	1	0.965654	0.999999	Uterus
C18orf8	0	0	0	0	0	0	0	0	0	0.253769	0.646023	0.472804	1	0.764433	0.924665	0.948322	1	1	1	1	1	0.826969	0.999979	Urinary tract
C18orf8	0	0	0	0	0	0	0	0	0	0.801948	0.927931	0.965263	1	0.943103	0.988793	0.999504	1	1	1	1	1	0.99939	1	Stomach
C18orf8	0	0	0	0	0	0	0	0	0	0.506876	0.806021	0.782205	1	0.798345	0.955244	0.977586	1	1	1	1	1	0.974345	0.999997	Esophagus
C18orf8	0	0	0	0	0	0	0	0	0	0.561946	0.813949	0.823872	1	0.819125	0.955533	0.985831	1	1	1	1	1	0.983489	0.999999	CUP
C18orf8	0	0	0	0	0	0	0	0	0	0.759786	0.903532	0.947609	1	0.922041	0.98333	0.999056	1	1	1	1	1	0.998603	1	Pancreas
C18orf8	0	0	0	0	0	0	0	0	0	0.838362	0.936772	0.976332	1	0.962291	0.991341	0.999758	1	1	1	1	1	0.999718	1	Mesothelioma
C18orf8	0	0	0	0	0	0	0	0	0	0.466403	0.765777	0.734556	1	0.802312	0.966719	0.984986	1	1	1	1	1	0.961158	0.999998	CNS
C19orf10	0	2	1	0	0	0.938592	3.96939	3.96939	0	0.941252	0.285886	0.54548	1	0.996818	0.80663	0.899293	1	1	1	1	1	0.87609	1	All
C19orf10	0	0	1	0	0	0	37.6229	37.6229	0	0.543706	0.0315695	0.0699134	1	0.837369	0.907434	0.94317	1	1	1	1	1	0.255918	1	Skin
C19orf10	0	0	0	0	0	0	0	0	0	0.71555	0.890524	0.927152	1	0.799062	0.953722	0.979253	1	1	1	1	1	0.99728	0.999998	Bone/Soft tissue
C19orf10	0	1	0	0	0	1.79068	0	0	0	0.612606	0.721057	0.822222	1	0.910634	0.849209	0.94221	1	1	1	1	1	0.983168	0.99999	Breast
C19orf10	0	0	0	0	0	0	0	0	0	0.486628	0.822329	0.766277	1	0.779202	0.933343	0.963071	1	1	1	1	1	0.970269	0.999995	Prostate
C19orf10	0	0	0	0	0	0	0	0	0	0.693447	0.879347	0.914665	1	0.815379	0.963186	0.985897	1	1	1	1	1	0.996251	0.999998	NET
C19orf10	0	0	0	0	0	0	0	0	0	0.503875	0.792805	0.77623	1	0.806635	0.879437	0.932818	1	1	1	1	1	0.972854	0.999976	Lung
C19orf10	0	0	0	0	0	0	0	0	0	0.345762	0.757684	0.616256	1	0.849526	0.886975	0.960619	1	1	1	1	1	0.914581	0.999975	Colon/Rectum
C19orf10	0	0	0	0	0	0	0	0	0	0.71892	0.900113	0.929947	1	0.836458	0.963355	0.989856	1	1	1	1	1	0.997487	0.999999	Kidney
C19orf10	0	0	0	0	0	0	0	0	0	0.78165	0.927057	0.958315	1	0.87673	0.973983	0.997037	1	1	1	1	1	0.999119	1	Head and neck
C19orf10	0	0	0	0	0	0	0	0	0	0.719555	0.89813	0.930093	1	0.823175	0.962933	0.989061	1	1	1	1	1	0.997498	0.999999	Ovary
C19orf10	0	0	0	0	0	0	0	0	0	0.835376	0.944358	0.976309	1	0.917137	0.983305	0.998917	1	1	1	1	1	0.999717	1	Biliary
C19orf10	0	0	0	0	0	0	0	0	0	0.797986	0.926118	0.963623	1	0.891988	0.975028	0.997893	1	1	1	1	1	0.99933	1	Liver
C19orf10	0	0	0	0	0	0	0	0	0	0.700593	0.899888	0.921616	1	0.841195	0.968135	0.992411	1	1	1	1	1	0.996844	0.999999	Other
C19orf10	0	0	0	0	0	0	0	0	0	0.686464	0.892597	0.913515	1	0.822879	0.963002	0.988083	1	1	1	1	1	0.996147	0.999999	Uterus
C19orf10	0	0	0	0	0	0	0	0	0	0.514408	0.828206	0.790161	1	0.764433	0.924665	0.948322	1	1	1	1	1	0.976259	0.999979	Urinary tract
C19orf10	0	0	0	0	0	0	0	0	0	0.875872	0.959579	0.98663	1	0.943103	0.988793	0.999504	1	1	1	1	1	0.99991	1	Stomach
C19orf10	0	0	0	0	0	0	0	0	0	0.68849	0.89487	0.91525	1	0.798345	0.955244	0.977586	1	1	1	1	1	0.996303	0.999997	Esophagus
C19orf10	0	0	0	0	0	0	0	0	0	0.739447	0.902139	0.939254	1	0.819125	0.955533	0.985831	1	1	1	1	1	0.998116	0.999999	CUP
C19orf10	0	0	0	0	0	0	0	0	0	0.848515	0.947387	0.979819	1	0.922041	0.98333	0.999056	1	1	1	1	1	0.999795	1	Pancreas
C19orf10	0	0	0	0	0	0	0	0	0	0.911651	0.967669	0.993047	1	0.962291	0.991341	0.999758	1	1	1	1	1	0.999976	1	Mesothelioma
C19orf10	0	1	0	0	0	9.47137	0	0	0	0.10467	0.871436	0.2643	1	0.802312	0.966719	0.984986	1	1	1	1	1	0.615996	0.999998	CNS
C19orf12	2	3	0	1	0	0.977524	4.32879	4.32879	0	0.974261	0.253746	0.51089	1	0.998975	0.80663	0.896683	1	1	1	1	1	0.854004	1	All
C19orf12	0	0	0	0	0	0	0	0	0	0.521948	0.838648	0.800797	1	0.836086	0.907434	0.94317	1	1	1	1	1	0.978692	1	Skin
C19orf12	0	1	0	0	0	14.7186	0	0	0	0.0724357	0.913671	0.197631	1	0.798602	0.953722	0.979253	1	1	1	1	1	0.51806	0.999998	Bone/Soft tissue
C19orf12	0	0	0	0	0	0	0	0	0	0.342829	0.79046	0.616938	1	0.833586	0.84921	0.94221	1	1	1	1	1	0.914911	0.99999	Breast
C19orf12	0	0	0	0	0	0	0	0	0	0.506825	0.872629	0.792391	1	0.779202	0.933343	0.963071	1	1	1	1	1	0.976781	0.999995	Prostate
C19orf12	0	0	0	0	0	0	0	0	0	0.716204	0.914291	0.930656	1	0.815379	0.963186	0.985897	1	1	1	1	1	0.997538	0.999998	NET
C19orf12	0	0	0	0	0	0	0	0	0	0.475974	0.815383	0.757892	1	0.803701	0.879437	0.932818	1	1	1	1	1	0.96799	0.999976	Lung
C19orf12	1	0	0	1	0	0	31.8896	31.8896	0	0.288725	0.0295281	0.0454851	1	0.849526	0.886975	0.960619	1	1	1	1	1	0.186051	0.999975	Colon/Rectum
C19orf12	0	0	0	0	0	0	0	0	0	0.745787	0.925944	0.944721	1	0.836458	0.963355	0.989856	1	1	1	1	1	0.998443	0.999999	Kidney
C19orf12	0	0	0	0	0	0	0	0	0	0.780187	0.939827	0.959086	1	0.87673	0.973983	0.997037	1	1	1	1	1	0.999151	1	Head and neck
C19orf12	0	0	0	0	0	0	0	0	0	0.729155	0.923764	0.937604	1	0.823175	0.962933	0.989061	1	1	1	1	1	0.998012	0.999999	Ovary
C19orf12	0	0	0	0	0	0	0	0	0	0.839415	0.960558	0.978504	1	0.917137	0.983305	0.998917	1	1	1	1	1	0.999767	1	Biliary
C19orf12	0	0	0	0	0	0	0	0	0	0.814662	0.944804	0.97057	1	0.891988	0.975028	0.997893	1	1	1	1	1	0.999563	1	Liver
C19orf12	0	0	0	0	0	0	0	0	0	0.724958	0.929795	0.936423	1	0.841195	0.968135	0.992411	1	1	1	1	1	0.997935	0.999999	Other
C19orf12	0	0	0	0	0	0	0	0	0	0.714536	0.922664	0.930948	1	0.822879	0.963002	0.988083	1	1	1	1	1	0.997559	0.999999	Uterus
C19orf12	0	1	0	0	0	5.87641	0	0	0	0.178942	0.874753	0.399801	1	0.764433	0.924665	0.948322	1	1	1	1	1	0.766334	0.999979	Urinary tract
C19orf12	0	0	0	0	0	0	0	0	0	0.868902	0.967952	0.985692	1	0.943103	0.988793	0.999504	1	1	1	1	1	0.999897	1	Stomach
C19orf12	0	0	0	0	0	0	0	0	0	0.683401	0.914569	0.915257	1	0.798345	0.955244	0.977586	1	1	1	1	1	0.996303	0.999997	Esophagus
C19orf12	0	0	0	0	0	0	0	0	0	0.733347	0.918623	0.938843	1	0.819125	0.955533	0.985831	1	1	1	1	1	0.998091	0.999999	CUP
C19orf12	0	1	0	0	0	50.3604	0	0	0	0.0219416	0.960035	0.0722619	1	0.922041	0.98333	0.999056	1	1	1	1	1	0.262127	1	Pancreas
C19orf12	0	0	0	0	0	0	0	0	0	0.91709	0.978129	0.994223	1	0.962291	0.991341	0.999758	1	1	1	1	1	0.999983	1	Mesothelioma
C19orf12	1	0	0	0	0	0	0	0	0	0.642302	0.911271	0.892238	1	0.802312	0.966719	0.984986	1	1	1	1	1	0.993973	0.999998	CNS
C19orf18	1	7	2	0	0	1.43568	3.36835	3.36835	0	0.532001	0.189353	0.408202	1	0.969484	0.80663	0.896683	1	1	1	1	1	0.773948	1	All
C19orf18	0	1	0	0	0	1.59605	0	0	0	0.738859	0.73666	0.882253	1	0.898983	0.907434	0.94317	1	1	1	1	1	0.992778	1	Skin
C19orf18	0	1	0	0	0	5.22538	0	0	0	0.223828	0.826855	0.462763	1	0.798602	0.953722	0.979253	1	1	1	1	1	0.81934	0.999998	Bone/Soft tissue
C19orf18	0	0	0	0	0	0	0	0	0	0.188606	0.618533	0.377684	1	0.822268	0.84921	0.94221	1	1	1	1	1	0.745434	0.99999	Breast
C19orf18	0	1	0	0	0	3.25787	0	0	0	0.34196	0.793719	0.61296	1	0.779202	0.933343	0.963071	1	1	1	1	1	0.912977	0.999995	Prostate
C19orf18	0	0	0	0	0	0	0	0	0	0.695592	0.885331	0.916735	1	0.815379	0.963186	0.985897	1	1	1	1	1	0.996433	0.999998	NET
C19orf18	0	1	0	0	0	1.82193	0	0	0	0.649115	0.67396	0.809137	1	0.843985	0.879437	0.932818	1	1	1	1	1	0.980502	0.999976	Lung
C19orf18	0	0	0	0	0	0	0	0	0	0.234657	0.680829	0.463231	1	0.849526	0.886975	0.960619	1	1	1	1	1	0.819701	0.999975	Colon/Rectum
C19orf18	0	0	0	0	0	0	0	0	0	0.714672	0.897248	0.927604	1	0.836458	0.963355	0.989856	1	1	1	1	1	0.997314	0.999999	Kidney
C19orf18	0	0	0	0	0	0	0	0	0	0.716111	0.89408	0.927833	1	0.87673	0.973983	0.997037	1	1	1	1	1	0.997331	1	Head and neck
C19orf18	0	0	0	0	0	0	0	0	0	0.619017	0.858551	0.870376	1	0.823175	0.962933	0.989061	1	1	1	1	1	0.99121	0.999999	Ovary
C19orf18	0	0	0	0	0	0	0	0	0	0.773943	0.922868	0.955283	1	0.917137	0.983305	0.998917	1	1	1	1	1	0.998985	1	Biliary
C19orf18	0	0	0	0	0	0	0	0	0	0.792813	0.92474	0.961793	1	0.891988	0.975028	0.997893	1	1	1	1	1	0.999261	1	Liver
C19orf18	0	1	0	0	0	9.44832	0	0	0	0.118041	0.874581	0.289958	1	0.841195	0.968135	0.992411	1	1	1	1	1	0.648932	0.999999	Other
C19orf18	0	0	1	0	0	0	72.2209	72.2209	0	0.645555	0.011247	0.0355443	1	0.822879	0.963002	0.988083	1	1	1	1	1	0.154155	0.999999	Uterus
C19orf18	0	0	0	0	0	0	0	0	0	0.435916	0.772561	0.709047	1	0.764433	0.924665	0.948322	1	1	1	1	1	0.952841	0.999979	Urinary tract
C19orf18	0	0	0	0	0	0	0	0	0	0.794781	0.932414	0.963443	1	0.943103	0.988793	0.999504	1	1	1	1	1	0.999324	1	Stomach
C19orf18	0	1	1	0	0	4.6723	42.8346	42.8346	0	0.282963	0.0259544	0.0629809	1	0.798345	0.955244	0.977586	1	1	1	1	1	0.237118	0.999997	Esophagus
C19orf18	1	1	0	0	0	5.2877	0	0	0	0.217103	0.81914	0.451891	1	0.819125	0.955533	0.985831	1	1	1	1	1	0.810835	0.999999	CUP
C19orf18	0	0	0	0	0	0	0	0	0	0.810938	0.932113	0.968355	1	0.922041	0.98333	0.999056	1	1	1	1	1	0.999494	1	Pancreas
C19orf18	0	0	0	0	0	0	0	0	0	0.909294	0.966762	0.992669	1	0.962291	0.991341	0.999758	1	1	1	1	1	0.999973	1	Mesothelioma
C19orf18	0	0	0	0	0	0	0	0	0	0.658044	0.883819	0.897152	1	0.802312	0.966719	0.984986	1	1	1	1	1	0.99452	0.999998	CNS
C19orf24	0	1	0	0	2	0.525008	0	0	7.10103	0.539385	0.62245	0.746967	0.0373195	0.969484	0.833569	0.915052	1	1	1	1	1	0.127673	1	All
C19orf24	0	1	0	0	0	5.73265	0	0	0	0.239465	0.898573	0.493903	1	0.833854	0.916111	0.94317	1	1	1	1	1	0.84231	1	Skin
C19orf24	0	0	0	0	0	0	0	0	0	0.739716	0.930391	0.942777	1	0.802989	0.953722	0.979253	1	1	1	1	1	0.998331	0.999998	Bone/Soft tissue
C19orf24	0	0	0	0	0	0	0	0	0	0.320233	0.776628	0.587743	1	0.827793	0.84921	0.94221	1	1	1	1	1	0.900108	0.99999	Breast
C19orf24	0	0	0	0	0	0	0	0	0	0.482284	0.865997	0.770654	1	0.779202	0.933343	0.963071	1	1	1	1	1	0.971422	0.999995	Prostate
C19orf24	0	0	0	0	0	0	0	0	0	0.723431	0.924557	0.935107	1	0.815379	0.963186	0.985897	1	1	1	1	1	0.997847	0.999998	NET
C19orf24	0	0	0	0	0	0	0	0	0	0.551931	0.852367	0.824979	1	0.81302	0.880504	0.932818	1	1	1	1	1	0.983703	0.999976	Lung
C19orf24	0	0	0	0	1	0	0	0	11.9029	0.347681	0.819501	0.62962	0.0793396	0.849526	0.886975	0.960619	1	1	1	1	1	0.199648	0.999975	Colon/Rectum
C19orf24	0	0	0	0	0	0	0	0	0	0.733987	0.9271	0.939958	1	0.836458	0.963355	0.989856	1	1	1	1	1	0.99816	0.999999	Kidney
C19orf24	0	0	0	0	0	0	0	0	0	0.760177	0.935524	0.951383	1	0.87673	0.973983	0.997037	1	1	1	1	1	0.998799	1	Head and neck
C19orf24	0	0	0	0	1	0	0	0	139.804	0.750225	0.931478	0.947146	0.00708239	0.823222	0.962933	0.989061	1	1	1	1	1	0.0402781	0.999999	Ovary
C19orf24	0	0	0	0	0	0	0	0	0	0.832972	0.958948	0.976741	1	0.917137	0.983305	0.998917	1	1	1	1	1	0.999727	1	Biliary
C19orf24	0	0	0	0	0	0	0	0	0	0.810959	0.944822	0.969475	1	0.891988	0.975028	0.997893	1	1	1	1	1	0.999529	1	Liver
C19orf24	0	0	0	0	0	0	0	0	0	0.712044	0.928454	0.930483	1	0.841195	0.968135	0.992411	1	1	1	1	1	0.997526	0.999999	Other
C19orf24	0	0	0	0	0	0	0	0	0	0.677263	0.916488	0.912081	1	0.822879	0.963002	0.988083	1	1	1	1	1	0.996017	0.999999	Uterus
C19orf24	0	0	0	0	0	0	0	0	0	0.538798	0.868352	0.816829	1	0.764858	0.924665	0.948322	1	1	1	1	1	0.982094	0.999979	Urinary tract
C19orf24	0	0	0	0	0	0	0	0	0	0.875279	0.969156	0.987034	1	0.943103	0.988793	0.999504	1	1	1	1	1	0.999916	1	Stomach
C19orf24	0	0	0	0	0	0	0	0	0	0.706555	0.924371	0.927621	1	0.798825	0.955244	0.977586	1	1	1	1	1	0.997315	0.999997	Esophagus
C19orf24	0	0	0	0	0	0	0	0	0	0.756189	0.930914	0.949448	1	0.819125	0.955533	0.985831	1	1	1	1	1	0.9987	0.999999	CUP
C19orf24	0	0	0	0	0	0	0	0	0	0.854724	0.964182	0.9824	1	0.922041	0.98333	0.999056	1	1	1	1	1	0.999844	1	Pancreas
C19orf24	0	0	0	0	0	0	0	0	0	0.914495	0.977203	0.993847	1	0.962291	0.991341	0.999758	1	1	1	1	1	0.999981	1	Mesothelioma
C19orf24	0	0	0	0	0	0	0	0	0	0.654991	0.91519	0.899921	1	0.802312	0.966719	0.984986	1	1	1	1	1	0.994816	0.999998	CNS
C19orf25	1	2	1	0	0	0.970709	6.34932	6.34932	0	0.971526	0.169991	0.380498	1	0.998718	0.80663	0.896683	1	1	1	1	1	0.748163	1	All
C19orf25	0	1	0	0	0	5.75176	0	0	0	0.238665	0.894527	0.492188	1	0.833854	0.914544	0.94317	1	1	1	1	1	0.841098	1	Skin
C19orf25	0	0	0	0	0	0	0	0	0	0.755678	0.933574	0.949498	1	0.807442	0.953722	0.979253	1	1	1	1	1	0.998703	0.999998	Bone/Soft tissue
C19orf25	0	0	1	0	0	0	29.3946	29.3946	0	0.404846	0.0301508	0.0641992	1	0.846492	0.84921	0.94221	1	1	1	1	1	0.240475	0.99999	Breast
C19orf25	0	0	0	0	0	0	0	0	0	0.585258	0.881677	0.852388	1	0.783233	0.933343	0.963071	1	1	1	1	1	0.988526	0.999995	Prostate
C19orf25	0	0	0	0	0	0	0	0	0	0.737753	0.927416	0.941575	1	0.815379	0.963186	0.985897	1	1	1	1	1	0.998259	0.999998	NET
C19orf25	0	0	0	0	0	0	0	0	0	0.576246	0.852412	0.842121	1	0.816792	0.880504	0.932818	1	1	1	1	1	0.986824	0.999976	Lung
C19orf25	0	0	0	0	0	0	0	0	0	0.423823	0.832324	0.712144	1	0.85125	0.886975	0.960619	1	1	1	1	1	0.953899	0.999975	Colon/Rectum
C19orf25	0	0	0	0	0	0	0	0	0	0.768713	0.931915	0.954202	1	0.836458	0.963355	0.989856	1	1	1	1	1	0.998935	0.999999	Kidney
C19orf25	0	0	0	0	0	0	0	0	0	0.820652	0.947307	0.972511	1	0.87673	0.973983	0.997037	1	1	1	1	1	0.999619	1	Head and neck
C19orf25	1	0	0	0	0	0	0	0	0	0.72949	0.920888	0.9374	1	0.823175	0.962933	0.989061	1	1	1	1	1	0.997998	0.999999	Ovary
C19orf25	0	0	0	0	0	0	0	0	0	0.871476	0.965574	0.986091	1	0.917137	0.983305	0.998917	1	1	1	1	1	0.999903	1	Biliary
C19orf25	0	0	0	0	0	0	0	0	0	0.834416	0.948631	0.97636	1	0.891988	0.975028	0.997893	1	1	1	1	1	0.999718	1	Liver
C19orf25	0	0	0	0	0	0	0	0	0	0.758652	0.933434	0.950631	1	0.841195	0.968135	0.992411	1	1	1	1	1	0.998761	0.999999	Other
C19orf25	0	0	0	0	0	0	0	0	0	0.754087	0.929469	0.948429	1	0.82338	0.963002	0.988083	1	1	1	1	1	0.998647	0.999999	Uterus
C19orf25	0	0	0	0	0	0	0	0	0	0.603725	0.874013	0.863222	1	0.77103	0.924665	0.948322	1	1	1	1	1	0.990188	0.999979	Urinary tract
C19orf25	0	1	0	0	0	151.25	0	0	0	0.0081717	0.976484	0.030233	1	0.943103	0.988793	0.999504	1	1	1	1	1	0.136013	1	Stomach
C19orf25	0	0	0	0	0	0	0	0	0	0.745372	0.929056	0.945036	1	0.805996	0.955244	0.977586	1	1	1	1	1	0.998461	0.999997	Esophagus
C19orf25	0	0	0	0	0	0	0	0	0	0.775383	0.932391	0.956725	1	0.82242	0.955533	0.985831	1	1	1	1	1	0.99905	0.999999	CUP
C19orf25	0	0	0	0	0	0	0	0	0	0.887486	0.967986	0.98925	1	0.922041	0.98333	0.999056	1	1	1	1	1	0.999942	1	Pancreas
C19orf25	0	0	0	0	0	0	0	0	0	0.925609	0.980141	0.995342	1	0.962291	0.991341	0.999758	1	1	1	1	1	0.999989	1	Mesothelioma
C19orf25	0	0	0	0	0	0	0	0	0	0.708267	0.929723	0.928793	1	0.802312	0.966719	0.984986	1	1	1	1	1	0.997402	0.999998	CNS
C19orf26	5	7	0	0	3	0.761283	0	0	3.31094	0.585953	0.302932	0.536806	0.0792653	0.97358	0.80663	0.89868	1	1	1	1	1	0.176884	1	All
C19orf26	1	0	0	0	0	0	0	0	0	0.18467	0.713591	0.396911	1	0.833854	0.907434	0.94317	1	1	1	1	1	0.763674	1	Skin
C19orf26	0	0	0	0	0	0	0	0	0	0.555724	0.877157	0.831291	1	0.798602	0.953722	0.979253	1	1	1	1	1	0.984893	0.999998	Bone/Soft tissue
C19orf26	1	1	0	0	1	0.674119	0	0	6.79023	0.695918	0.659629	0.844975	0.133841	0.935389	0.84921	0.94221	1	1	1	1	1	0.359582	0.99999	Breast
C19orf26	0	0	0	0	1	0	0	0	9.39395	0.276261	0.815645	0.539376	0.0985998	0.779202	0.933343	0.963071	1	1	1	1	1	0.209221	0.999995	Prostate
C19orf26	0	0	0	0	0	0	0	0	0	0.500667	0.858399	0.784566	1	0.815379	0.963186	0.985897	1	1	1	1	1	0.974921	0.999998	NET
C19orf26	1	3	0	0	0	3.06304	0	0	0	0.193223	0.682948	0.376011	1	0.803361	0.879437	0.932818	1	1	1	1	1	0.743802	0.999976	Lung
C19orf26	0	1	0	0	1	0.854038	0	0	3.67701	0.893429	0.761136	0.948279	0.227764	0.979733	0.886975	0.961927	1	1	1	1	1	0.54699	0.999975	Colon/Rectum
C19orf26	0	0	0	0	0	0	0	0	0	0.560007	0.880549	0.834365	1	0.836458	0.963355	0.989856	1	1	1	1	1	0.985456	0.999999	Kidney
C19orf26	0	0	0	0	0	0	0	0	0	0.630552	0.904983	0.884562	1	0.87673	0.973983	0.997037	1	1	1	1	1	0.993065	1	Head and neck
C19orf26	0	0	0	0	0	0	0	0	0	0.585432	0.887717	0.853657	1	0.823175	0.962933	0.989061	1	1	1	1	1	0.988728	0.999999	Ovary
C19orf26	0	0	0	0	1	0	0	0	33.2781	0.740948	0.941137	0.944377	0.0285524	0.917137	0.983305	0.998917	1	1	1	1	1	0.124393	1	Biliary
C19orf26	0	0	0	0	0	0	0	0	0	0.675861	0.908277	0.910241	1	0.891988	0.975028	0.997893	1	1	1	1	1	0.995845	1	Liver
C19orf26	0	0	0	0	0	0	0	0	0	0.552616	0.894718	0.831498	1	0.841195	0.968135	0.992411	1	1	1	1	1	0.984931	0.999999	Other
C19orf26	0	0	0	0	1	0	0	0	17.7925	0.545193	0.888367	0.824861	0.0542771	0.822879	0.963002	0.988083	1	1	1	1	1	0.183839	0.999999	Uterus
C19orf26	0	0	0	0	0	0	0	0	0	0.347994	0.813335	0.62696	1	0.764433	0.924665	0.948322	1	1	1	1	1	0.91967	0.999979	Urinary tract
C19orf26	0	1	0	0	0	27.6014	0	0	0	0.0531533	0.953189	0.153555	1	0.943103	0.988793	0.999504	1	1	1	1	1	0.441271	1	Stomach
C19orf26	1	1	0	0	0	2.85733	0	0	0	0.420069	0.846028	0.705665	1	0.798345	0.955244	0.977586	1	1	1	1	1	0.95167	0.999997	Esophagus
C19orf26	0	0	0	0	0	0	0	0	0	0.584517	0.880601	0.852144	1	0.819125	0.955533	0.985831	1	1	1	1	1	0.988487	0.999999	CUP
C19orf26	0	0	0	0	0	0	0	0	0	0.74605	0.939436	0.946291	1	0.922041	0.98333	0.999056	1	1	1	1	1	0.998531	1	Pancreas
C19orf26	0	0	0	0	0	0	0	0	0	0.850527	0.960467	0.981195	1	0.962291	0.991341	0.999758	1	1	1	1	1	0.999822	1	Mesothelioma
C19orf26	1	0	0	0	0	0	0	0	0	0.448381	0.868352	0.740254	1	0.802312	0.966719	0.984986	1	1	1	1	1	0.962894	0.999998	CNS
C19orf33	2	2	0	1	0	0.906263	5.74946	5.74946	0	0.903098	0.186942	0.402147	1	0.993775	0.80663	0.896683	1	1	1	1	1	0.768478	1	All
C19orf33	0	1	0	0	0	4.62382	0	0	0	0.296257	0.891393	0.57091	1	0.833854	0.913117	0.94317	1	1	1	1	1	0.890919	1	Skin
C19orf33	0	0	0	0	0	0	0	0	0	0.7733	0.931436	0.95587	1	0.814205	0.953722	0.979253	1	1	1	1	1	0.999012	0.999998	Bone/Soft tissue
C19orf33	1	1	0	0	0	2.59869	0	0	0	0.425539	0.797843	0.702766	1	0.854343	0.849209	0.94221	1	1	1	1	1	0.950654	0.99999	Breast
C19orf33	0	0	0	0	0	0	0	0	0	0.687644	0.906235	0.916064	1	0.816649	0.933343	0.963071	1	1	1	1	1	0.996375	0.999995	Prostate
C19orf33	0	0	0	0	0	0	0	0	0	0.748667	0.917357	0.944871	1	0.815379	0.963186	0.985897	1	1	1	1	1	0.998452	0.999998	NET
C19orf33	0	0	0	0	0	0	0	0	0	0.600244	0.849395	0.857421	1	0.823767	0.880083	0.932818	1	1	1	1	1	0.989315	0.999976	Lung
C19orf33	0	0	0	1	0	0	52.2702	52.2702	0	0.475265	0.0179752	0.0425299	1	0.859012	0.886975	0.960619	1	1	1	1	1	0.17682	0.999975	Colon/Rectum
C19orf33	0	0	0	0	0	0	0	0	0	0.786716	0.927336	0.960059	1	0.836458	0.963355	0.989856	1	1	1	1	1	0.999192	0.999999	Kidney
C19orf33	0	0	0	0	0	0	0	0	0	0.815633	0.944386	0.970827	1	0.87673	0.973983	0.997037	1	1	1	1	1	0.99957	1	Head and neck
C19orf33	0	0	0	0	0	0	0	0	0	0.816908	0.9411	0.970925	1	0.842374	0.962933	0.989061	1	1	1	1	1	0.999573	0.999999	Ovary
C19orf33	0	0	0	0	0	0	0	0	0	0.883779	0.967954	0.988583	1	0.917137	0.983305	0.998917	1	1	1	1	1	0.999935	1	Biliary
C19orf33	0	0	0	0	0	0	0	0	0	0.845906	0.94701	0.979128	1	0.891988	0.975028	0.997893	1	1	1	1	1	0.999781	1	Liver
C19orf33	0	0	0	0	0	0	0	0	0	0.803193	0.943078	0.966983	1	0.845586	0.968135	0.992411	1	1	1	1	1	0.999449	0.999999	Other
C19orf33	0	0	0	0	0	0	0	0	0	0.794331	0.938168	0.963704	1	0.830994	0.963002	0.988083	1	1	1	1	1	0.999333	0.999999	Uterus
C19orf33	0	0	0	0	0	0	0	0	0	0.641186	0.895936	0.889546	1	0.78272	0.924665	0.948322	1	1	1	1	1	0.993662	0.999979	Urinary tract
C19orf33	0	0	0	0	0	0	0	0	0	0.919696	0.979298	0.994599	1	0.943103	0.988793	0.999504	1	1	1	1	1	0.999985	1	Stomach
C19orf33	0	0	0	0	0	0	0	0	0	0.770413	0.938267	0.955535	1	0.815549	0.955244	0.977586	1	1	1	1	1	0.998996	0.999997	Esophagus
C19orf33	1	0	0	0	0	0	0	0	0	0.74884	0.916081	0.944864	1	0.819125	0.955533	0.985831	1	1	1	1	1	0.998451	0.999999	CUP
C19orf33	0	0	0	0	0	0	0	0	0	0.92629	0.977394	0.995332	1	0.932596	0.98333	0.999056	1	1	1	1	1	0.999989	1	Pancreas
C19orf33	0	0	0	0	0	0	0	0	0	0.930273	0.977861	0.995795	1	0.962291	0.991341	0.999758	1	1	1	1	1	0.999991	1	Mesothelioma
C19orf33	0	0	0	0	0	0	0	0	0	0.759381	0.93031	0.95055	1	0.810692	0.966719	0.984986	1	1	1	1	1	0.998757	0.999998	CNS
C19orf35	6	16	1	0	0	1.57412	2.07367	2.07367	0	0.252931	0.528045	0.473244	1	0.91624	0.810723	0.896683	1	1	1	1	1	0.827299	1	All
C19orf35	0	1	1	0	0	1.74479	30.3722	30.3722	0	0.692112	0.040009	0.121154	1	0.880453	0.907434	0.94317	1	1	1	1	1	0.376873	1	Skin
C19orf35	0	1	0	0	0	5.3913	0	0	0	0.216557	0.886272	0.459933	1	0.798602	0.953722	0.979253	1	1	1	1	1	0.817151	0.999998	Bone/Soft tissue
C19orf35	1	2	0	0	0	1.30343	0	0	0	0.744534	0.684996	0.869786	1	0.947385	0.849209	0.94221	1	1	1	1	1	0.991128	0.99999	Breast
C19orf35	1	1	0	0	0	1.13628	0	0	0	0.90634	0.804943	0.962825	1	0.941862	0.933343	0.971104	1	1	1	1	1	0.9993	0.999995	Prostate
C19orf35	0	1	0	0	0	4.32649	0	0	0	0.239541	0.86782	0.493788	1	0.815379	0.963186	0.985897	1	1	1	1	1	0.842229	0.999998	NET
C19orf35	1	3	0	0	0	2.92293	0	0	0	0.211876	0.721985	0.415689	1	0.803361	0.879437	0.932818	1	1	1	1	1	0.780588	0.999976	Lung
C19orf35	0	1	0	0	0	0.778251	0	0	0	0.830468	0.776973	0.941721	1	0.96604	0.886975	0.961102	1	1	1	1	1	0.998268	0.999975	Colon/Rectum
C19orf35	0	3	0	0	0	16.5061	0	0	0	0.000925217	0.893062	0.00410515	1	0.836458	0.963355	0.989856	1	1	1	1	1	0.0266651	0.999999	Kidney
C19orf35	1	0	0	0	0	0	0	0	0	0.584334	0.904049	0.854901	1	0.87673	0.973983	0.997037	1	1	1	1	1	0.988923	1	Head and neck
C19orf35	0	0	0	0	0	0	0	0	0	0.58035	0.903016	0.852256	1	0.823175	0.962933	0.989061	1	1	1	1	1	0.988505	0.999999	Ovary
C19orf35	0	0	0	0	0	0	0	0	0	0.691921	0.935947	0.921738	1	0.917137	0.983305	0.998917	1	1	1	1	1	0.996854	1	Biliary
C19orf35	0	0	0	0	0	0	0	0	0	0.664345	0.915784	0.905079	1	0.891988	0.975028	0.997893	1	1	1	1	1	0.995345	1	Liver
C19orf35	1	2	0	0	0	7.68626	0	0	0	0.0454044	0.889337	0.133223	1	0.841195	0.968135	0.992411	1	1	1	1	1	0.401765	0.999999	Other
C19orf35	0	0	0	0	0	0	0	0	0	0.51783	0.892556	0.804206	1	0.822879	0.963002	0.988083	1	1	1	1	1	0.979442	0.999999	Uterus
C19orf35	1	0	0	0	0	0	0	0	0	0.304512	0.812354	0.574737	1	0.764433	0.924665	0.948322	1	1	1	1	1	0.893051	0.999979	Urinary tract
C19orf35	0	0	0	0	0	0	0	0	0	0.784255	0.956732	0.961879	1	0.943103	0.988793	0.999504	1	1	1	1	1	0.999264	1	Stomach
C19orf35	0	0	0	0	0	0	0	0	0	0.533605	0.895976	0.817832	1	0.798345	0.955244	0.977586	1	1	1	1	1	0.982297	0.999997	Esophagus
C19orf35	0	0	0	0	0	0	0	0	0	0.579224	0.895316	0.850619	1	0.819125	0.955533	0.985831	1	1	1	1	1	0.988241	0.999999	CUP
C19orf35	0	0	0	0	0	0	0	0	0	0.761135	0.952649	0.953227	1	0.922041	0.98333	0.999056	1	1	1	1	1	0.998889	1	Pancreas
C19orf35	0	0	0	0	0	0	0	0	0	0.84705	0.964513	0.980599	1	0.962291	0.991341	0.999758	1	1	1	1	1	0.999811	1	Mesothelioma
C19orf35	0	1	0	0	0	2.6782	0	0	0	0.40926	0.85991	0.699797	1	0.802312	0.966719	0.984986	1	1	1	1	1	0.9496	0.999998	CNS
C19orf38	5	7	1	0	1	1.12606	1.33855	1.33855	2.29894	0.813898	0.790062	0.94807	0.339905	0.986471	0.910336	0.978504	1	1	1	1	1	0.687179	1	All
C19orf38	4	4	0	0	0	2.03945	0	0	0	0.29812	0.44684	0.399503	1	0.833854	0.907434	0.94317	1	1	1	1	1	0.76606	1	Skin
C19orf38	0	0	0	0	0	0	0	0	0	0.65295	0.869152	0.892111	1	0.798602	0.953722	0.979253	1	1	1	1	1	0.993959	0.999998	Bone/Soft tissue
C19orf38	0	0	0	0	0	0	0	0	0	0.251968	0.659286	0.474926	1	0.822776	0.84921	0.94221	1	1	1	1	1	0.828554	0.99999	Breast
C19orf38	0	0	0	0	0	0	0	0	0	0.436464	0.8166	0.720101	1	0.779202	0.933343	0.963071	1	1	1	1	1	0.956556	0.999995	Prostate
C19orf38	0	0	0	0	0	0	0	0	0	0.65797	0.872595	0.895082	1	0.815379	0.963186	0.985897	1	1	1	1	1	0.994293	0.999998	NET
C19orf38	0	0	0	0	1	0	0	0	19.0925	0.415803	0.764569	0.692523	0.0503688	0.803361	0.879437	0.932818	1	1	1	1	1	0.151937	0.999976	Lung
C19orf38	0	1	1	0	0	1.65373	19.4443	19.4443	0	0.68404	0.0540555	0.154573	1	0.924082	0.886975	0.960619	1	1	1	1	1	0.443174	0.999975	Colon/Rectum
C19orf38	0	1	0	0	0	13.1245	0	0	0	0.0702203	0.899302	0.192599	1	0.836458	0.963355	0.989856	1	1	1	1	1	0.509838	0.999999	Kidney
C19orf38	0	0	0	0	0	0	0	0	0	0.73809	0.906623	0.939197	1	0.87673	0.973983	0.997037	1	1	1	1	1	0.998113	1	Head and neck
C19orf38	0	0	0	0	0	0	0	0	0	0.693916	0.895147	0.917695	1	0.823175	0.962933	0.989061	1	1	1	1	1	0.996516	0.999999	Ovary
C19orf38	0	0	0	0	0	0	0	0	0	0.79188	0.931286	0.962323	1	0.917137	0.983305	0.998917	1	1	1	1	1	0.999281	1	Biliary
C19orf38	0	0	0	0	0	0	0	0	0	0.777836	0.925415	0.956779	1	0.891988	0.975028	0.997893	1	1	1	1	1	0.999052	1	Liver
C19orf38	0	0	0	0	0	0	0	0	0	0.706501	0.909475	0.92571	1	0.841195	0.968135	0.992411	1	1	1	1	1	0.99717	0.999999	Other
C19orf38	0	0	0	0	0	0	0	0	0	0.686528	0.889777	0.913108	1	0.822879	0.963002	0.988083	1	1	1	1	1	0.996111	0.999999	Uterus
C19orf38	1	0	0	0	0	0	0	0	0	0.47809	0.792353	0.751737	1	0.764433	0.924665	0.948322	1	1	1	1	1	0.966259	0.999979	Urinary tract
C19orf38	0	0	0	0	0	0	0	0	0	0.852268	0.952533	0.981116	1	0.943103	0.988793	0.999504	1	1	1	1	1	0.999821	1	Stomach
C19orf38	0	0	0	0	0	0	0	0	0	0.64418	0.880831	0.889593	1	0.798345	0.955244	0.977586	1	1	1	1	1	0.993668	0.999997	Esophagus
C19orf38	0	0	0	0	0	0	0	0	0	0.68842	0.890465	0.914363	1	0.819125	0.955533	0.985831	1	1	1	1	1	0.996224	0.999999	CUP
C19orf38	0	0	0	0	0	0	0	0	0	0.840563	0.946414	0.977793	1	0.922041	0.98333	0.999056	1	1	1	1	1	0.999752	1	Pancreas
C19orf38	0	0	0	0	0	0	0	0	0	0.901059	0.964369	0.991312	1	0.962291	0.991341	0.999758	1	1	1	1	1	0.999962	1	Mesothelioma
C19orf38	0	1	0	0	0	6.65658	0	0	0	0.154797	0.857748	0.357173	1	0.802312	0.966719	0.984986	1	1	1	1	1	0.724895	0.999998	CNS
C19orf40	2	8	0	0	0	2.164	0	0	0	0.149127	0.417018	0.218791	1	0.854187	0.80663	0.896683	1	1	1	1	1	0.551275	1	All
C19orf40	1	1	0	0	0	1.56463	0	0	0	0.721157	0.74207	0.882258	1	0.891854	0.907434	0.94317	1	1	1	1	1	0.992779	1	Skin
C19orf40	0	1	0	0	0	11.8583	0	0	0	0.0920236	0.898093	0.239251	1	0.798602	0.953722	0.979253	1	1	1	1	1	0.581438	0.999998	Bone/Soft tissue
C19orf40	0	2	0	0	0	3.63491	0	0	0	0.157625	0.755875	0.347775	1	0.822268	0.84921	0.94221	1	1	1	1	1	0.715095	0.99999	Breast
C19orf40	0	0	0	0	0	0	0	0	0	0.517035	0.84693	0.796204	1	0.779202	0.933343	0.963071	1	1	1	1	1	0.977659	0.999995	Prostate
C19orf40	0	1	0	0	0	12.0344	0	0	0	0.0768807	0.896052	0.207325	1	0.815379	0.963186	0.985897	1	1	1	1	1	0.533544	0.999998	NET
C19orf40	0	0	0	0	0	0	0	0	0	0.44525	0.780551	0.723539	1	0.803361	0.879437	0.932818	1	1	1	1	1	0.957677	0.999976	Lung
C19orf40	1	1	0	0	0	1.54943	0	0	0	0.711915	0.750118	0.8839	1	0.932574	0.886975	0.960619	1	1	1	1	1	0.992983	0.999975	Colon/Rectum
C19orf40	0	0	0	0	0	0	0	0	0	0.709924	0.906536	0.926765	1	0.836458	0.963355	0.989856	1	1	1	1	1	0.99725	0.999999	Kidney
C19orf40	0	0	0	0	0	0	0	0	0	0.743275	0.921595	0.943234	1	0.87673	0.973983	0.997037	1	1	1	1	1	0.998357	1	Head and neck
C19orf40	0	0	0	0	0	0	0	0	0	0.71389	0.908278	0.928958	1	0.823175	0.962933	0.989061	1	1	1	1	1	0.997414	0.999999	Ovary
C19orf40	0	0	0	0	0	0	0	0	0	0.810092	0.94324	0.969149	1	0.917137	0.983305	0.998917	1	1	1	1	1	0.999519	1	Biliary
C19orf40	0	0	0	0	0	0	0	0	0	0.789369	0.931509	0.961393	1	0.891988	0.975028	0.997893	1	1	1	1	1	0.999245	1	Liver
C19orf40	0	0	0	0	0	0	0	0	0	0.743913	0.922843	0.943691	1	0.841195	0.968135	0.992411	1	1	1	1	1	0.998384	0.999999	Other
C19orf40	0	0	0	0	0	0	0	0	0	0.677146	0.898823	0.909701	1	0.822879	0.963002	0.988083	1	1	1	1	1	0.995794	0.999999	Uterus
C19orf40	0	1	0	0	0	4.34899	0	0	0	0.247964	0.842916	0.502223	1	0.764433	0.924665	0.948322	1	1	1	1	1	0.84811	0.999979	Urinary tract
C19orf40	0	0	0	0	0	0	0	0	0	0.878628	0.964636	0.987454	1	0.943103	0.988793	0.999504	1	1	1	1	1	0.999921	1	Stomach
C19orf40	0	1	0	0	0	11.2145	0	0	0	0.113524	0.903111	0.282345	1	0.798345	0.955244	0.977586	1	1	1	1	1	0.639406	0.999997	Esophagus
C19orf40	0	0	0	0	0	0	0	0	0	0.719986	0.906022	0.931451	1	0.819125	0.955533	0.985831	1	1	1	1	1	0.997595	0.999999	CUP
C19orf40	0	0	0	0	0	0	0	0	0	0.844328	0.95228	0.979178	1	0.922041	0.98333	0.999056	1	1	1	1	1	0.999782	1	Pancreas
C19orf40	0	0	0	0	0	0	0	0	0	0.906021	0.971209	0.992409	1	0.962291	0.991341	0.999758	1	1	1	1	1	0.999971	1	Mesothelioma
C19orf40	0	0	0	0	0	0	0	0	0	0.641738	0.895642	0.889807	1	0.802312	0.966719	0.984986	1	1	1	1	1	0.993693	0.999998	CNS
C19orf43	3	1	0	0	1	0.21669	0	0	2.45887	0.0876291	0.415828	0.184601	0.322592	0.80257	0.80663	0.896683	1	1	1	1	1	0.227539	1	All
C19orf43	1	0	0	0	0	0	0	0	0	0.292166	0.796412	0.559735	1	0.833854	0.907434	0.94317	1	1	1	1	1	0.884545	1	Skin
C19orf43	0	0	0	0	0	0	0	0	0	0.667933	0.904632	0.905789	1	0.798602	0.953722	0.979253	1	1	1	1	1	0.995416	0.999998	Bone/Soft tissue
C19orf43	0	1	0	0	1	1.44962	0	0	15.7507	0.740433	0.747682	0.89695	0.0608787	0.946437	0.84921	0.94221	1	1	1	1	1	0.213377	0.99999	Breast
C19orf43	0	0	0	0	0	0	0	0	0	0.442021	0.832321	0.728431	1	0.779202	0.933343	0.963071	1	1	1	1	1	0.959243	0.999995	Prostate
C19orf43	0	0	0	0	0	0	0	0	0	0.66882	0.907064	0.906378	1	0.815379	0.963186	0.985897	1	1	1	1	1	0.995474	0.999998	NET
C19orf43	1	0	0	0	0	0	0	0	0	0.349166	0.754419	0.619081	1	0.803361	0.879437	0.932818	1	1	1	1	1	0.915942	0.999976	Lung
C19orf43	1	0	0	0	0	0	0	0	0	0.219221	0.733003	0.448692	1	0.849526	0.886975	0.960619	1	1	1	1	1	0.808282	0.999975	Colon/Rectum
C19orf43	0	0	0	0	0	0	0	0	0	0.704222	0.909793	0.924535	1	0.836458	0.963355	0.989856	1	1	1	1	1	0.997078	0.999999	Kidney
C19orf43	0	0	0	0	0	0	0	0	0	0.747272	0.929225	0.945696	1	0.87673	0.973983	0.997037	1	1	1	1	1	0.998498	1	Head and neck
C19orf43	0	0	0	0	0	0	0	0	0	0.679523	0.905205	0.911911	1	0.823175	0.962933	0.989061	1	1	1	1	1	0.996001	0.999999	Ovary
C19orf43	0	0	0	0	0	0	0	0	0	0.81786	0.950349	0.971993	1	0.917137	0.983305	0.998917	1	1	1	1	1	0.999604	1	Biliary
C19orf43	0	0	0	0	0	0	0	0	0	0.785989	0.931843	0.960291	1	0.891988	0.975028	0.997893	1	1	1	1	1	0.999201	1	Liver
C19orf43	0	0	0	0	0	0	0	0	0	0.676043	0.908094	0.910504	1	0.841195	0.968135	0.992411	1	1	1	1	1	0.99587	0.999999	Other
C19orf43	0	0	0	0	0	0	0	0	0	0.658562	0.903154	0.900401	1	0.822879	0.963002	0.988083	1	1	1	1	1	0.994867	0.999999	Uterus
C19orf43	0	0	0	0	0	0	0	0	0	0.451582	0.836803	0.737957	1	0.764433	0.924665	0.948322	1	1	1	1	1	0.9622	0.999979	Urinary tract
C19orf43	0	0	0	0	0	0	0	0	0	0.862938	0.962951	0.984171	1	0.943103	0.988793	0.999504	1	1	1	1	1	0.999874	1	Stomach
C19orf43	0	0	0	0	0	0	0	0	0	0.643456	0.900421	0.891972	1	0.798345	0.955244	0.977586	1	1	1	1	1	0.993943	0.999997	Esophagus
C19orf43	0	0	0	0	0	0	0	0	0	0.709307	0.90954	0.927067	1	0.819125	0.955533	0.985831	1	1	1	1	1	0.997273	0.999999	CUP
C19orf43	0	0	0	0	0	0	0	0	0	0.818622	0.950308	0.9722	1	0.922041	0.98333	0.999056	1	1	1	1	1	0.99961	1	Pancreas
C19orf43	0	0	0	0	0	0	0	0	0	0.902493	0.972833	0.991948	1	0.962291	0.991341	0.999758	1	1	1	1	1	0.999968	1	Mesothelioma
C19orf43	0	0	0	0	0	0	0	0	0	0.597689	0.892903	0.862268	1	0.802312	0.966719	0.984986	1	1	1	1	1	0.990047	0.999998	CNS
C19orf44	10	11	0	0	0	0.644266	0	0	0	0.272151	0.139496	0.222999	1	0.922331	0.80663	0.896683	1	1	1	1	1	0.557628	1	All
C19orf44	4	2	0	0	0	0.550966	0	0	0	0.458757	0.55088	0.657019	1	0.833854	0.907434	0.94317	1	1	1	1	1	0.932995	1	Skin
C19orf44	0	1	0	0	0	4.23283	0	0	0	0.278861	0.859781	0.54551	1	0.798602	0.953722	0.979253	1	1	1	1	1	0.876107	0.999998	Bone/Soft tissue
C19orf44	2	2	0	0	0	0.780276	0	0	0	0.74499	0.530678	0.786445	1	0.947385	0.849209	0.94221	1	1	1	1	1	0.975375	0.99999	Breast
C19orf44	0	0	0	0	0	0	0	0	0	0.250348	0.779628	0.498683	1	0.779202	0.933343	0.963071	1	1	1	1	1	0.845659	0.999995	Prostate
C19orf44	0	0	0	0	0	0	0	0	0	0.461727	0.850981	0.749439	1	0.815379	0.963186	0.985897	1	1	1	1	1	0.9656	0.999998	NET
C19orf44	0	2	0	0	0	2.52067	0	0	0	0.386443	0.695381	0.611356	1	0.803361	0.879437	0.932818	1	1	1	1	1	0.91219	0.999976	Lung
C19orf44	3	2	0	0	0	0.732095	0	0	0	0.700008	0.601485	0.81966	1	0.929559	0.886975	0.960619	1	1	1	1	1	0.982662	0.999975	Colon/Rectum
C19orf44	0	1	0	0	0	4.59964	0	0	0	0.225352	0.860652	0.472026	1	0.836458	0.963355	0.989856	1	1	1	1	1	0.826386	0.999999	Kidney
C19orf44	0	0	0	0	0	0	0	0	0	0.573322	0.877939	0.843577	1	0.87673	0.973983	0.997037	1	1	1	1	1	0.987073	1	Head and neck
C19orf44	0	0	0	0	0	0	0	0	0	0.553112	0.873861	0.828839	1	0.823175	0.962933	0.989061	1	1	1	1	1	0.984436	0.999999	Ovary
C19orf44	0	0	0	0	0	0	0	0	0	0.697755	0.923867	0.923444	1	0.917137	0.983305	0.998917	1	1	1	1	1	0.996992	1	Biliary
C19orf44	0	0	0	0	0	0	0	0	0	0.637731	0.894317	0.887203	1	0.891988	0.975028	0.997893	1	1	1	1	1	0.993385	1	Liver
C19orf44	0	0	0	0	0	0	0	0	0	0.538713	0.876817	0.818597	1	0.841195	0.968135	0.992411	1	1	1	1	1	0.98245	0.999999	Other
C19orf44	0	0	0	0	0	0	0	0	0	0.466398	0.848744	0.753814	1	0.822879	0.963002	0.988083	1	1	1	1	1	0.966849	0.999999	Uterus
C19orf44	0	1	0	0	0	1.37601	0	0	0	0.77201	0.738593	0.905471	1	0.850753	0.924665	0.948322	1	1	1	1	1	0.995384	0.999979	Urinary tract
C19orf44	0	0	0	0	0	0	0	0	0	0.766011	0.943164	0.954416	1	0.943103	0.988793	0.999504	1	1	1	1	1	0.998945	1	Stomach
C19orf44	0	0	0	0	0	0	0	0	0	0.485386	0.857431	0.773602	1	0.798345	0.955244	0.977586	1	1	1	1	1	0.972184	0.999997	Esophagus
C19orf44	1	0	0	0	0	0	0	0	0	0.451147	0.825346	0.736309	1	0.819125	0.955533	0.985831	1	1	1	1	1	0.961697	0.999999	CUP
C19orf44	0	0	0	0	0	0	0	0	0	0.733689	0.931305	0.940429	1	0.922041	0.98333	0.999056	1	1	1	1	1	0.998189	1	Pancreas
C19orf44	0	0	0	0	0	0	0	0	0	0.834778	0.956434	0.977024	1	0.962291	0.991341	0.999758	1	1	1	1	1	0.999734	1	Mesothelioma
C19orf44	0	0	0	0	0	0	0	0	0	0.440047	0.864879	0.731875	1	0.802312	0.966719	0.984986	1	1	1	1	1	0.960326	0.999998	CNS
C19orf45	5	13	2	0	0	1.24623	3.06471	3.06471	0	0.608747	0.20497	0.43698	1	0.975148	0.80663	0.896683	1	1	1	1	1	0.798742	1	All
C19orf45	3	3	0	0	0	1.05402	0	0	0	0.944975	0.537873	0.820196	1	0.978824	0.907434	0.94317	1	1	1	1	1	0.982769	1	Skin
C19orf45	0	1	0	0	0	4.00984	0	0	0	0.294811	0.844602	0.563871	1	0.798602	0.953722	0.979253	1	1	1	1	1	0.88693	0.999998	Bone/Soft tissue
C19orf45	0	6	1	0	0	3.56425	8.43377	8.43377	0	0.0295083	0.121717	0.0389253	1	0.822268	0.84921	0.94221	1	1	1	1	1	0.165281	0.99999	Breast
C19orf45	0	0	0	0	0	0	0	0	0	0.212128	0.782635	0.444015	1	0.779202	0.933343	0.963071	1	1	1	1	1	0.80451	0.999995	Prostate
C19orf45	0	0	0	0	0	0	0	0	0	0.501668	0.844143	0.782732	1	0.815379	0.963186	0.985897	1	1	1	1	1	0.974474	0.999998	NET
C19orf45	2	2	0	0	0	1.12625	0	0	0	0.893623	0.577068	0.841848	1	0.957874	0.879437	0.932818	1	1	1	1	1	0.986777	0.999976	Lung
C19orf45	0	1	0	0	0	0.667691	0	0	0	0.727821	0.728661	0.892878	1	0.938029	0.886975	0.960619	1	1	1	1	1	0.994046	0.999975	Colon/Rectum
C19orf45	0	0	0	0	0	0	0	0	0	0.530956	0.866448	0.810305	1	0.836458	0.963355	0.989856	1	1	1	1	1	0.980748	0.999999	Kidney
C19orf45	0	0	0	0	0	0	0	0	0	0.608753	0.896411	0.869955	1	0.87673	0.973983	0.997037	1	1	1	1	1	0.991152	1	Head and neck
C19orf45	0	0	0	0	0	0	0	0	0	0.551878	0.870282	0.827365	1	0.823175	0.962933	0.989061	1	1	1	1	1	0.984158	0.999999	Ovary
C19orf45	0	0	0	0	0	0	0	0	0	0.687388	0.925927	0.918556	1	0.917137	0.983305	0.998917	1	1	1	1	1	0.99659	1	Biliary
C19orf45	0	0	0	0	0	0	0	0	0	0.653599	0.898194	0.89684	1	0.891988	0.975028	0.997893	1	1	1	1	1	0.994486	1	Liver
C19orf45	0	0	0	0	0	0	0	0	0	0.51254	0.883295	0.799006	1	0.841195	0.968135	0.992411	1	1	1	1	1	0.978292	0.999999	Other
C19orf45	0	0	0	0	0	0	0	0	0	0.510935	0.875624	0.796228	1	0.822879	0.963002	0.988083	1	1	1	1	1	0.977664	0.999999	Uterus
C19orf45	0	0	0	0	0	0	0	0	0	0.267549	0.774302	0.520518	1	0.764433	0.924665	0.948322	1	1	1	1	1	0.86038	0.999979	Urinary tract
C19orf45	0	0	0	0	0	0	0	0	0	0.778414	0.948155	0.959274	1	0.943103	0.988793	0.999504	1	1	1	1	1	0.999159	1	Stomach
C19orf45	0	0	0	0	0	0	0	0	0	0.47245	0.858187	0.762499	1	0.798345	0.955244	0.977586	1	1	1	1	1	0.969254	0.999997	Esophagus
C19orf45	0	0	0	0	0	0	0	0	0	0.488466	0.845656	0.77348	1	0.819125	0.955533	0.985831	1	1	1	1	1	0.972152	0.999999	CUP
C19orf45	0	0	0	0	0	0	0	0	0	0.747461	0.939408	0.946857	1	0.922041	0.98333	0.999056	1	1	1	1	1	0.998562	1	Pancreas
C19orf45	0	0	0	0	0	0	0	0	0	0.842906	0.95592	0.979058	1	0.962291	0.991341	0.999758	1	1	1	1	1	0.999779	1	Mesothelioma
C19orf45	0	0	1	0	0	0	53.0741	53.0741	0	0.402416	0.0152224	0.0358224	1	0.802312	0.966719	0.984986	1	1	1	1	1	0.155082	0.999998	CNS
C19orf47	3	14	0	1	3	1.93792	2.05555	2.05555	3.6128	0.140012	0.537605	0.320837	0.0658634	0.850827	0.8124	0.896683	1	1	1	1	1	0.102635	1	All
C19orf47	1	0	0	0	0	0	0	0	0	0.189654	0.699671	0.402726	1	0.833854	0.907434	0.94317	1	1	1	1	1	0.769004	1	Skin
C19orf47	0	0	0	0	0	0	0	0	0	0.56433	0.870817	0.836478	1	0.798602	0.953722	0.979253	1	1	1	1	1	0.985835	0.999998	Bone/Soft tissue
C19orf47	0	4	0	0	1	3.23045	0	0	6.86791	0.0827626	0.665579	0.195892	0.132465	0.822268	0.84921	0.94221	1	1	1	1	1	0.120705	0.99999	Breast
C19orf47	0	3	0	0	1	4.86631	0	0	8.95095	0.0465618	0.803856	0.13233	0.1031	0.779202	0.933343	0.963071	1	1	1	1	1	0.072234	0.999995	Prostate
C19orf47	0	0	0	0	0	0	0	0	0	0.532459	0.856829	0.809712	1	0.815379	0.963186	0.985897	1	1	1	1	1	0.980623	0.999998	NET
C19orf47	1	2	0	1	0	2.01135	10.8235	10.8235	0	0.469736	0.102418	0.238417	1	0.803361	0.879437	0.932818	1	1	1	1	1	0.580243	0.999976	Lung
C19orf47	1	1	0	0	1	0.626007	0	0	3.78415	0.668264	0.704049	0.855936	0.222362	0.918023	0.886975	0.960619	1	1	1	1	1	0.506083	0.999975	Colon/Rectum
C19orf47	0	0	0	0	0	0	0	0	0	0.582232	0.881684	0.850144	1	0.836458	0.963355	0.989856	1	1	1	1	1	0.988165	0.999999	Kidney
C19orf47	0	0	0	0	0	0	0	0	0	0.62738	0.896637	0.881517	1	0.87673	0.973983	0.997037	1	1	1	1	1	0.992686	1	Head and neck
C19orf47	0	0	0	0	0	0	0	0	0	0.606351	0.888878	0.867555	1	0.823175	0.962933	0.989061	1	1	1	1	1	0.990814	0.999999	Ovary
C19orf47	0	0	0	0	0	0	0	0	0	0.726453	0.93281	0.937497	1	0.917137	0.983305	0.998917	1	1	1	1	1	0.998005	1	Biliary
C19orf47	0	1	0	0	0	12.8278	0	0	0	0.0711585	0.910345	0.195068	1	0.891988	0.975028	0.997893	1	1	1	1	1	0.513888	1	Liver
C19orf47	0	1	0	0	0	6.23339	0	0	0	0.185364	0.895146	0.411356	1	0.841195	0.968135	0.992411	1	1	1	1	1	0.776762	0.999999	Other
C19orf47	0	1	0	0	0	5.17075	0	0	0	0.210633	0.874036	0.450307	1	0.822879	0.963002	0.988083	1	1	1	1	1	0.809574	0.999999	Uterus
C19orf47	0	0	0	0	0	0	0	0	0	0.33723	0.792755	0.610674	1	0.764433	0.924665	0.948322	1	1	1	1	1	0.911853	0.999979	Urinary tract
C19orf47	0	0	0	0	0	0	0	0	0	0.795104	0.952883	0.965242	1	0.943103	0.988793	0.999504	1	1	1	1	1	0.999389	1	Stomach
C19orf47	0	0	0	0	0	0	0	0	0	0.548796	0.881917	0.827525	1	0.798345	0.955244	0.977586	1	1	1	1	1	0.984189	0.999997	Esophagus
C19orf47	0	1	0	0	0	7.22684	0	0	0	0.164126	0.882562	0.374178	1	0.819125	0.955533	0.985831	1	1	1	1	1	0.742004	0.999999	CUP
C19orf47	0	0	0	0	0	0	0	0	0	0.781511	0.945075	0.960059	1	0.922041	0.98333	0.999056	1	1	1	1	1	0.999192	1	Pancreas
C19orf47	0	0	0	0	0	0	0	0	0	0.860266	0.960801	0.983437	1	0.962291	0.991341	0.999758	1	1	1	1	1	0.999862	1	Mesothelioma
C19orf47	0	0	0	0	0	0	0	0	0	0.448432	0.853239	0.737901	1	0.802312	0.966719	0.984986	1	1	1	1	1	0.962183	0.999998	CNS
C19orf48	1	1	1	0	1	0.547937	6.77516	6.77516	4.31091	0.557419	0.158356	0.276861	0.202468	0.970547	0.80663	0.896683	1	1	1	1	1	0.217574	1	All
C19orf48	0	0	0	0	0	0	0	0	0	0.562918	0.844426	0.832092	1	0.838049	0.907434	0.94317	1	1	1	1	1	0.985041	1	Skin
C19orf48	0	0	0	0	0	0	0	0	0	0.77606	0.933327	0.957045	1	0.815608	0.953722	0.979253	1	1	1	1	1	0.999064	0.999998	Bone/Soft tissue
C19orf48	1	0	0	0	0	0	0	0	0	0.42694	0.807239	0.708811	1	0.855061	0.850021	0.94221	1	1	1	1	1	0.95276	0.99999	Breast
C19orf48	0	0	0	0	0	0	0	0	0	0.625941	0.907666	0.882146	1	0.793242	0.933343	0.963071	1	1	1	1	1	0.992765	0.999995	Prostate
C19orf48	0	0	0	0	0	0	0	0	0	0.748961	0.925027	0.945891	1	0.815379	0.963186	0.985897	1	1	1	1	1	0.998509	0.999998	NET
C19orf48	0	0	0	0	0	0	0	0	0	0.562248	0.865314	0.834576	1	0.813643	0.88427	0.932818	1	1	1	1	1	0.985494	0.999976	Lung
C19orf48	0	0	0	0	1	0	0	0	12.6633	0.510707	0.874857	0.796407	0.0748273	0.870773	0.893382	0.960619	1	1	1	1	1	0.227658	0.999975	Colon/Rectum
C19orf48	0	0	0	0	0	0	0	0	0	0.787034	0.943488	0.961747	1	0.836458	0.963355	0.989856	1	1	1	1	1	0.999259	0.999999	Kidney
C19orf48	0	0	0	0	0	0	0	0	0	0.804778	0.944085	0.967544	1	0.87673	0.973983	0.997037	1	1	1	1	1	0.999467	1	Head and neck
C19orf48	0	0	0	0	0	0	0	0	0	0.812204	0.951496	0.970392	1	0.840287	0.963039	0.989061	1	1	1	1	1	0.999557	0.999999	Ovary
C19orf48	0	0	0	0	0	0	0	0	0	0.869917	0.967858	0.98589	1	0.917137	0.983305	0.998917	1	1	1	1	1	0.9999	1	Biliary
C19orf48	0	0	0	0	0	0	0	0	0	0.843348	0.956188	0.979185	1	0.891988	0.975028	0.997893	1	1	1	1	1	0.999782	1	Liver
C19orf48	0	0	1	0	0	0	492.526	492.526	0	0.79783	0.00150611	0.00621639	1	0.843622	0.968135	0.992411	1	1	1	1	1	0.0377992	0.999999	Other
C19orf48	0	0	0	0	0	0	0	0	0	0.766994	0.938391	0.954217	1	0.824652	0.963002	0.988083	1	1	1	1	1	0.998936	0.999999	Uterus
C19orf48	0	0	0	0	0	0	0	0	0	0.671501	0.894775	0.906121	1	0.793912	0.924665	0.948322	1	1	1	1	1	0.995449	0.999979	Urinary tract
C19orf48	0	0	0	0	0	0	0	0	0	0.923785	0.981019	0.995155	1	0.943103	0.988793	0.999504	1	1	1	1	1	0.999988	1	Stomach
C19orf48	0	1	0	0	0	26.7897	0	0	0	0.0436698	0.942505	0.130137	1	0.798345	0.955244	0.977586	1	1	1	1	1	0.395509	0.999997	Esophagus
C19orf48	0	0	0	0	0	0	0	0	0	0.802103	0.944625	0.966781	1	0.832739	0.955533	0.985831	1	1	1	1	1	0.999442	0.999999	CUP
C19orf48	0	0	0	0	0	0	0	0	0	0.913607	0.978083	0.993759	1	0.925802	0.98333	0.999056	1	1	1	1	1	0.999981	1	Pancreas
C19orf48	0	0	0	0	0	0	0	0	0	0.930534	0.980458	0.995909	1	0.962291	0.991341	0.999758	1	1	1	1	1	0.999992	1	Mesothelioma
C19orf48	0	0	0	0	0	0	0	0	0	0.723106	0.920472	0.93452	1	0.802701	0.966719	0.984986	1	1	1	1	1	0.997808	0.999998	CNS
C19orf52	0	6	1	0	0	1.78708	6.10175	6.10175	0	0.359868	0.180896	0.327147	1	0.94819	0.80663	0.896683	1	1	1	1	1	0.692683	1	All
C19orf52	0	1	0	0	0	2.84396	0	0	0	0.465017	0.808858	0.733666	1	0.833854	0.907434	0.94317	1	1	1	1	1	0.960883	1	Skin
C19orf52	0	0	0	0	0	0	0	0	0	0.589864	0.885842	0.856383	1	0.798602	0.953722	0.979253	1	1	1	1	1	0.989155	0.999998	Bone/Soft tissue
C19orf52	0	3	1	0	0	3.10514	20.6841	20.6841	0	0.13412	0.0446874	0.0529212	1	0.822268	0.84921	0.94221	1	1	1	1	1	0.208454	0.99999	Breast
C19orf52	0	2	0	0	0	4.15872	0	0	0	0.12659	0.871436	0.30634	1	0.779202	0.933343	0.963071	1	1	1	1	1	0.668758	0.999995	Prostate
C19orf52	0	0	0	0	0	0	0	0	0	0.612774	0.891328	0.871627	1	0.815379	0.963186	0.985897	1	1	1	1	1	0.991383	0.999998	NET
C19orf52	0	0	0	0	0	0	0	0	0	0.356224	0.791768	0.636255	1	0.803361	0.879437	0.932818	1	1	1	1	1	0.923942	0.999976	Lung
C19orf52	0	0	0	0	0	0	0	0	0	0.205768	0.832616	0.441975	1	0.849526	0.886975	0.960619	1	1	1	1	1	0.802848	0.999975	Colon/Rectum
C19orf52	0	0	0	0	0	0	0	0	0	0.636279	0.914134	0.889037	1	0.836458	0.963355	0.989856	1	1	1	1	1	0.993602	0.999999	Kidney
C19orf52	0	0	0	0	0	0	0	0	0	0.709504	0.93645	0.930035	1	0.87673	0.973983	0.997037	1	1	1	1	1	0.997493	1	Head and neck
C19orf52	0	0	0	0	0	0	0	0	0	0.600355	0.903617	0.865701	1	0.823175	0.962933	0.989061	1	1	1	1	1	0.990549	0.999999	Ovary
C19orf52	0	0	0	0	0	0	0	0	0	0.759131	0.955362	0.952654	1	0.917137	0.983305	0.998917	1	1	1	1	1	0.998861	1	Biliary
C19orf52	0	0	0	0	0	0	0	0	0	0.735441	0.928434	0.940711	1	0.891988	0.975028	0.997893	1	1	1	1	1	0.998207	1	Liver
C19orf52	0	0	0	0	0	0	0	0	0	0.580446	0.92203	0.854463	1	0.841195	0.968135	0.992411	1	1	1	1	1	0.988855	0.999999	Other
C19orf52	0	0	0	0	0	0	0	0	0	0.556671	0.911858	0.836361	1	0.822879	0.963002	0.988083	1	1	1	1	1	0.985815	0.999999	Uterus
C19orf52	0	0	0	0	0	0	0	0	0	0.355444	0.839001	0.639794	1	0.764433	0.924665	0.948322	1	1	1	1	1	0.925532	0.999979	Urinary tract
C19orf52	0	0	0	0	0	0	0	0	0	0.795542	0.961781	0.965932	1	0.943103	0.988793	0.999504	1	1	1	1	1	0.999413	1	Stomach
C19orf52	0	0	0	0	0	0	0	0	0	0.560693	0.90682	0.839249	1	0.798345	0.955244	0.977586	1	1	1	1	1	0.986325	0.999997	Esophagus
C19orf52	0	0	0	0	0	0	0	0	0	0.628666	0.904725	0.883634	1	0.819125	0.955533	0.985831	1	1	1	1	1	0.99295	0.999999	CUP
C19orf52	0	0	0	0	0	0	0	0	0	0.7519	0.954332	0.949761	1	0.922041	0.98333	0.999056	1	1	1	1	1	0.998716	1	Pancreas
C19orf52	0	0	0	0	0	0	0	0	0	0.882285	0.971219	0.988453	1	0.962291	0.991341	0.999758	1	1	1	1	1	0.999933	1	Mesothelioma
C19orf52	0	0	0	0	0	0	0	0	0	0.513586	0.895549	0.801061	1	0.802312	0.966719	0.984986	1	1	1	1	1	0.978751	0.999998	CNS
C19orf53	2	0	0	0	0	0	0	0	0	0.0463604	0.57004	0.122325	1	0.731949	0.82141	0.896683	1	1	1	1	1	0.379338	1	All
C19orf53	0	0	0	0	0	0	0	0	0	0.623209	0.893891	0.879294	1	0.8546	0.914171	0.94317	1	1	1	1	1	0.992403	1	Skin
C19orf53	0	0	0	0	0	0	0	0	0	0.769717	0.933111	0.95474	1	0.812486	0.953722	0.979253	1	1	1	1	1	0.99896	0.999998	Bone/Soft tissue
C19orf53	0	0	0	0	0	0	0	0	0	0.410425	0.807177	0.69271	1	0.84899	0.850021	0.94221	1	1	1	1	1	0.947034	0.99999	Breast
C19orf53	0	0	0	0	0	0	0	0	0	0.578237	0.89792	0.849958	1	0.781824	0.933343	0.963071	1	1	1	1	1	0.988134	0.999995	Prostate
C19orf53	0	0	0	0	0	0	0	0	0	0.769015	0.930297	0.954142	1	0.817397	0.963186	0.985897	1	1	1	1	1	0.998932	0.999998	NET
C19orf53	0	0	0	0	0	0	0	0	0	0.580909	0.857771	0.846243	1	0.818174	0.881564	0.932818	1	1	1	1	1	0.987522	0.999976	Lung
C19orf53	1	0	0	0	0	0	0	0	0	0.333843	0.83214	0.61474	1	0.849526	0.886975	0.960619	1	1	1	1	1	0.913845	0.999975	Colon/Rectum
C19orf53	0	0	0	0	0	0	0	0	0	0.785522	0.937036	0.960651	1	0.836458	0.963355	0.989856	1	1	1	1	1	0.999216	0.999999	Kidney
C19orf53	0	0	0	0	0	0	0	0	0	0.823175	0.950153	0.973444	1	0.87673	0.973983	0.997037	1	1	1	1	1	0.999644	1	Head and neck
C19orf53	0	0	0	0	0	0	0	0	0	0.762111	0.930836	0.951684	1	0.823222	0.962933	0.989061	1	1	1	1	1	0.998814	0.999999	Ovary
C19orf53	0	0	0	0	0	0	0	0	0	0.866662	0.968125	0.985228	1	0.917137	0.983305	0.998917	1	1	1	1	1	0.99989	1	Biliary
C19orf53	0	0	0	0	0	0	0	0	0	0.846692	0.954465	0.979885	1	0.891988	0.975028	0.997893	1	1	1	1	1	0.999796	1	Liver
C19orf53	0	0	0	0	0	0	0	0	0	0.760916	0.943883	0.952441	1	0.841195	0.968135	0.992411	1	1	1	1	1	0.998851	0.999999	Other
C19orf53	1	0	0	0	0	0	0	0	0	0.732475	0.926999	0.939332	1	0.822879	0.963002	0.988083	1	1	1	1	1	0.998121	0.999999	Uterus
C19orf53	0	0	0	0	0	0	0	0	0	0.599832	0.882071	0.86204	1	0.77015	0.924665	0.948322	1	1	1	1	1	0.990013	0.999979	Urinary tract
C19orf53	0	0	0	0	0	0	0	0	0	0.889376	0.97479	0.989886	1	0.943103	0.988793	0.999504	1	1	1	1	1	0.999949	1	Stomach
C19orf53	0	0	0	0	0	0	0	0	0	0.721602	0.932361	0.935282	1	0.800064	0.955244	0.977586	1	1	1	1	1	0.997859	0.999997	Esophagus
C19orf53	0	0	0	0	0	0	0	0	0	0.790559	0.937951	0.962475	1	0.82766	0.955533	0.985831	1	1	1	1	1	0.999287	0.999999	CUP
C19orf53	0	0	0	0	0	0	0	0	0	0.871985	0.967243	0.986278	1	0.922041	0.98333	0.999056	1	1	1	1	1	0.999905	1	Pancreas
C19orf53	0	0	0	0	0	0	0	0	0	0.932321	0.981676	0.996138	1	0.962291	0.991341	0.999758	1	1	1	1	1	0.999992	1	Mesothelioma
C19orf53	0	0	0	0	0	0	0	0	0	0.707767	0.931363	0.928725	1	0.802312	0.966719	0.984986	1	1	1	1	1	0.997397	0.999998	CNS
C19orf54	5	7	1	0	2	0.854254	1.37832	1.37832	2.81625	0.753418	0.770416	0.892187	0.165593	0.984985	0.89962	0.956688	1	1	1	1	1	0.430263	1	All
C19orf54	1	0	0	0	0	0	0	0	0	0.184024	0.642566	0.385476	1	0.833854	0.907434	0.94317	1	1	1	1	1	0.752941	1	Skin
C19orf54	0	1	0	0	0	6.75306	0	0	0	0.170264	0.867686	0.383507	1	0.798602	0.953722	0.979253	1	1	1	1	1	0.75106	0.999998	Bone/Soft tissue
C19orf54	2	2	1	0	0	1.45912	7.60816	7.60816	0	0.64298	0.134462	0.306093	1	0.92076	0.84921	0.94221	1	1	1	1	1	0.668467	0.99999	Breast
C19orf54	0	1	0	0	0	2.54842	0	0	0	0.438521	0.810709	0.717869	1	0.779202	0.933343	0.963071	1	1	1	1	1	0.95582	0.999995	Prostate
C19orf54	0	0	0	0	0	0	0	0	0	0.573415	0.864955	0.841197	1	0.815379	0.963186	0.985897	1	1	1	1	1	0.986665	0.999998	NET
C19orf54	0	0	0	0	0	0	0	0	0	0.336645	0.745663	0.60602	1	0.803361	0.879437	0.932818	1	1	1	1	1	0.909541	0.999976	Lung
C19orf54	0	1	0	0	2	1.22463	0	0	8.28012	0.866728	0.738392	0.92941	0.0308904	0.974864	0.886975	0.960619	1	1	1	1	1	0.130644	0.999975	Colon/Rectum
C19orf54	0	0	0	0	0	0	0	0	0	0.62724	0.888148	0.880056	1	0.836458	0.963355	0.989856	1	1	1	1	1	0.992501	0.999999	Kidney
C19orf54	0	0	0	0	0	0	0	0	0	0.666251	0.896633	0.90363	1	0.87673	0.973983	0.997037	1	1	1	1	1	0.9952	1	Head and neck
C19orf54	1	0	0	0	0	0	0	0	0	0.584519	0.872467	0.850539	1	0.823175	0.962933	0.989061	1	1	1	1	1	0.988229	0.999999	Ovary
C19orf54	0	0	0	0	0	0	0	0	0	0.751906	0.929387	0.947712	1	0.917137	0.983305	0.998917	1	1	1	1	1	0.998609	1	Biliary
C19orf54	0	0	0	0	0	0	0	0	0	0.726635	0.917373	0.93567	1	0.891988	0.975028	0.997893	1	1	1	1	1	0.997885	1	Liver
C19orf54	0	1	0	0	0	8.55397	0	0	0	0.131609	0.893732	0.317129	1	0.841195	0.968135	0.992411	1	1	1	1	1	0.681335	0.999999	Other
C19orf54	0	0	0	0	0	0	0	0	0	0.570681	0.866985	0.839953	1	0.822879	0.963002	0.988083	1	1	1	1	1	0.986449	0.999999	Uterus
C19orf54	0	1	0	0	0	2.93849	0	0	0	0.374379	0.801001	0.651393	1	0.764433	0.924665	0.948322	1	1	1	1	1	0.930608	0.999979	Urinary tract
C19orf54	1	0	0	0	0	0	0	0	0	0.719002	0.921631	0.932973	1	0.943103	0.988793	0.999504	1	1	1	1	1	0.997702	1	Stomach
C19orf54	0	0	0	0	0	0	0	0	0	0.596018	0.879624	0.860029	1	0.798345	0.955244	0.977586	1	1	1	1	1	0.989712	0.999997	Esophagus
C19orf54	0	0	0	0	0	0	0	0	0	0.608421	0.873929	0.866697	1	0.819125	0.955533	0.985831	1	1	1	1	1	0.990692	0.999999	CUP
C19orf54	0	0	0	0	0	0	0	0	0	0.823	0.948755	0.973321	1	0.922041	0.98333	0.999056	1	1	1	1	1	0.999641	1	Pancreas
C19orf54	0	0	0	0	0	0	0	0	0	0.874947	0.962384	0.986595	1	0.962291	0.991341	0.999758	1	1	1	1	1	0.99991	1	Mesothelioma
C19orf54	0	0	0	0	0	0	0	0	0	0.529305	0.858303	0.807755	1	0.802312	0.966719	0.984986	1	1	1	1	1	0.980208	0.999998	CNS
C19orf55	4	13	0	0	2	1.56327	0	0	2.28744	0.312018	0.187319	0.190316	0.220939	0.93614	0.80663	0.896683	1	1	1	1	1	0.175297	1	All
C19orf55	1	2	0	0	0	1.62693	0	0	0	0.625904	0.607565	0.753153	1	0.854731	0.907434	0.94317	1	1	1	1	1	0.966662	1	Skin
C19orf55	0	1	0	0	0	5.19242	0	0	0	0.225327	0.835336	0.466367	1	0.798602	0.953722	0.979253	1	1	1	1	1	0.822104	0.999998	Bone/Soft tissue
C19orf55	0	1	0	0	1	0.792691	0	0	7.17209	0.823201	0.580231	0.84094	0.127342	0.964971	0.84921	0.94221	1	1	1	1	1	0.346331	0.99999	Breast
C19orf55	0	1	0	0	0	2.20005	0	0	0	0.506397	0.761305	0.762789	1	0.779202	0.933343	0.963071	1	1	1	1	1	0.969332	0.999995	Prostate
C19orf55	0	0	0	0	0	0	0	0	0	0.530121	0.829971	0.802462	1	0.815379	0.963186	0.985897	1	1	1	1	1	0.979061	0.999998	NET
C19orf55	1	1	0	0	0	1.09703	0	0	0	0.937856	0.648107	0.895464	1	0.976345	0.879437	0.932818	1	1	1	1	1	0.994335	0.999976	Lung
C19orf55	0	3	0	0	1	3.3463	0	0	3.72275	0.166142	0.679417	0.333126	0.225426	0.849526	0.886975	0.960619	1	1	1	1	1	0.269517	0.999975	Colon/Rectum
C19orf55	0	0	0	0	0	0	0	0	0	0.593177	0.861226	0.853915	1	0.836458	0.963355	0.989856	1	1	1	1	1	0.988768	0.999999	Kidney
C19orf55	0	0	0	0	0	0	0	0	0	0.657353	0.881121	0.89637	1	0.87673	0.973983	0.997037	1	1	1	1	1	0.994435	1	Head and neck
C19orf55	1	2	0	0	0	10.1844	0	0	0	0.0258292	0.840364	0.0810178	1	0.823175	0.962933	0.989061	1	1	1	1	1	0.284623	0.999999	Ovary
C19orf55	0	0	0	0	0	0	0	0	0	0.767514	0.922237	0.952886	1	0.917137	0.983305	0.998917	1	1	1	1	1	0.998872	1	Biliary
C19orf55	0	0	0	0	0	0	0	0	0	0.699504	0.899044	0.920775	1	0.891988	0.975028	0.997893	1	1	1	1	1	0.996775	1	Liver
C19orf55	0	0	0	0	0	0	0	0	0	0.599943	0.864699	0.85956	1	0.841195	0.968135	0.992411	1	1	1	1	1	0.989641	0.999999	Other
C19orf55	0	0	0	0	0	0	0	0	0	0.557904	0.838546	0.825459	1	0.822879	0.963002	0.988083	1	1	1	1	1	0.983795	0.999999	Uterus
C19orf55	0	1	0	0	0	2.13331	0	0	0	0.515717	0.735925	0.762293	1	0.764433	0.924665	0.948322	1	1	1	1	1	0.969198	0.999979	Urinary tract
C19orf55	0	0	0	0	0	0	0	0	0	0.827272	0.945004	0.974238	1	0.943103	0.988793	0.999504	1	1	1	1	1	0.999665	1	Stomach
C19orf55	1	1	0	0	0	3.17731	0	0	0	0.379041	0.804014	0.653178	1	0.798345	0.955244	0.977586	1	1	1	1	1	0.93137	0.999997	Esophagus
C19orf55	0	0	0	0	0	0	0	0	0	0.605434	0.861263	0.862629	1	0.819125	0.955533	0.985831	1	1	1	1	1	0.9901	0.999999	CUP
C19orf55	0	0	0	0	0	0	0	0	0	0.793133	0.930397	0.962622	1	0.922041	0.98333	0.999056	1	1	1	1	1	0.999293	1	Pancreas
C19orf55	0	0	0	0	0	0	0	0	0	0.862321	0.953131	0.983375	1	0.962291	0.991341	0.999758	1	1	1	1	1	0.999861	1	Mesothelioma
C19orf55	0	0	0	0	0	0	0	0	0	0.520765	0.826222	0.794683	1	0.802312	0.966719	0.984986	1	1	1	1	1	0.977311	0.999998	CNS
C19orf57	7	11	1	0	1	0.731045	0.819709	0.819709	0.797481	0.462476	0.844794	0.763075	0.669498	0.965877	0.93328	0.917238	1	1	1	1	1	0.853995	1	All
C19orf57	1	4	0	0	0	2.04774	0	0	0	0.389578	0.625385	0.575474	1	0.833854	0.907434	0.94317	1	1	1	1	1	0.893459	1	Skin
C19orf57	1	0	0	0	0	0	0	0	0	0.366823	0.801064	0.646866	1	0.798602	0.953722	0.979253	1	1	1	1	1	0.928651	0.999998	Bone/Soft tissue
C19orf57	1	1	0	0	0	0.449	0	0	0	0.403612	0.528647	0.59235	1	0.845862	0.84921	0.94221	1	1	1	1	1	0.902538	0.99999	Breast
C19orf57	0	0	0	0	0	0	0	0	0	0.269989	0.74403	0.518597	1	0.779202	0.933343	0.963071	1	1	1	1	1	0.859122	0.999995	Prostate
C19orf57	1	0	0	0	0	0	0	0	0	0.43286	0.837956	0.720083	1	0.815379	0.963186	0.985897	1	1	1	1	1	0.95655	0.999998	NET
C19orf57	1	2	0	0	0	1.25305	0	0	0	0.812206	0.574569	0.816161	1	0.923606	0.879437	0.932818	1	1	1	1	1	0.981959	0.999976	Lung
C19orf57	0	1	0	0	0	0.795431	0	0	0	0.845241	0.658162	0.895219	1	0.969929	0.886975	0.960619	1	1	1	1	1	0.994308	0.999975	Colon/Rectum
C19orf57	0	1	0	0	0	4.77626	0	0	0	0.216279	0.851877	0.457372	1	0.836458	0.963355	0.989856	1	1	1	1	1	0.815155	0.999999	Kidney
C19orf57	0	0	0	0	0	0	0	0	0	0.579028	0.870505	0.846285	1	0.87673	0.973983	0.997037	1	1	1	1	1	0.987529	1	Head and neck
C19orf57	0	2	0	0	0	8.65781	0	0	0	0.0397667	0.849127	0.117365	1	0.823175	0.962933	0.989061	1	1	1	1	1	0.368816	0.999999	Ovary
C19orf57	0	0	0	0	0	0	0	0	0	0.711694	0.914716	0.928993	1	0.917137	0.983305	0.998917	1	1	1	1	1	0.997417	1	Biliary
C19orf57	0	0	0	0	0	0	0	0	0	0.639461	0.890742	0.88767	1	0.891988	0.975028	0.997893	1	1	1	1	1	0.99344	1	Liver
C19orf57	0	0	0	0	1	0	0	0	29.2512	0.546477	0.857876	0.821339	0.0332011	0.841195	0.968135	0.992411	1	1	1	1	1	0.125493	0.999999	Other
C19orf57	0	0	1	0	0	0	45.506	45.506	0	0.482851	0.018788	0.0474103	1	0.822879	0.963002	0.988083	1	1	1	1	1	0.19196	0.999999	Uterus
C19orf57	2	0	0	0	0	0	0	0	0	0.205306	0.699874	0.41852	1	0.764433	0.924665	0.948322	1	1	1	1	1	0.783063	0.999979	Urinary tract
C19orf57	0	0	0	0	0	0	0	0	0	0.767497	0.934587	0.954227	1	0.943103	0.988793	0.999504	1	1	1	1	1	0.998936	1	Stomach
C19orf57	0	0	0	0	0	0	0	0	0	0.482425	0.838092	0.768056	1	0.798345	0.955244	0.977586	1	1	1	1	1	0.97074	0.999997	Esophagus
C19orf57	0	0	0	0	0	0	0	0	0	0.483745	0.828137	0.766304	1	0.819125	0.955533	0.985831	1	1	1	1	1	0.970276	0.999999	CUP
C19orf57	0	0	0	0	0	0	0	0	0	0.731712	0.917518	0.938115	1	0.922041	0.98333	0.999056	1	1	1	1	1	0.998044	1	Pancreas
C19orf57	0	0	0	0	0	0	0	0	0	0.832615	0.952143	0.976154	1	0.962291	0.991341	0.999758	1	1	1	1	1	0.999713	1	Mesothelioma
C19orf57	0	0	0	0	0	0	0	0	0	0.421494	0.829766	0.707886	1	0.802312	0.966719	0.984986	1	1	1	1	1	0.952441	0.999998	CNS
C19orf59	3	5	0	0	0	1.17536	0	0	0	0.783154	0.202639	0.398004	1	0.985844	0.80663	0.896683	1	1	1	1	1	0.764683	1	All
C19orf59	2	0	0	0	0	0	0	0	0	0.200931	0.561622	0.387666	1	0.833854	0.907434	0.94317	1	1	1	1	1	0.755023	1	Skin
C19orf59	0	1	0	0	0	11.5731	0	0	0	0.0945319	0.848476	0.241219	1	0.798602	0.953722	0.979253	1	1	1	1	1	0.584244	0.999998	Bone/Soft tissue
C19orf59	0	1	0	0	0	1.71209	0	0	0	0.638392	0.625065	0.789334	1	0.919376	0.849209	0.94221	1	1	1	1	1	0.976063	0.99999	Breast
C19orf59	0	0	0	0	0	0	0	0	0	0.533255	0.771198	0.790534	1	0.779202	0.933343	0.963071	1	1	1	1	1	0.976346	0.999995	Prostate
C19orf59	0	0	0	0	0	0	0	0	0	0.71521	0.866471	0.922483	1	0.815379	0.963186	0.985897	1	1	1	1	1	0.996915	0.999998	NET
C19orf59	0	1	0	0	0	2.958	0	0	0	0.424912	0.714153	0.664155	1	0.803361	0.879437	0.932818	1	1	1	1	1	0.935954	0.999976	Lung
C19orf59	0	0	0	0	0	0	0	0	0	0.381312	0.680963	0.634147	1	0.849526	0.886975	0.960619	1	1	1	1	1	0.922985	0.999975	Colon/Rectum
C19orf59	0	0	0	0	0	0	0	0	0	0.739129	0.885776	0.936366	1	0.836458	0.963355	0.989856	1	1	1	1	1	0.997931	0.999999	Kidney
C19orf59	0	0	0	0	0	0	0	0	0	0.769603	0.89692	0.950057	1	0.87673	0.973983	0.997037	1	1	1	1	1	0.998731	1	Head and neck
C19orf59	0	0	0	0	0	0	0	0	0	0.706703	0.870191	0.919597	1	0.823175	0.962933	0.989061	1	1	1	1	1	0.996677	0.999999	Ovary
C19orf59	0	0	0	0	0	0	0	0	0	0.831364	0.921815	0.972988	1	0.917137	0.983305	0.998917	1	1	1	1	1	0.999632	1	Biliary
C19orf59	0	0	0	0	0	0	0	0	0	0.810593	0.919622	0.966756	1	0.891988	0.975028	0.997893	1	1	1	1	1	0.999441	1	Liver
C19orf59	0	0	0	0	0	0	0	0	0	0.761163	0.888125	0.945614	1	0.841195	0.968135	0.992411	1	1	1	1	1	0.998494	0.999999	Other
C19orf59	0	1	0	0	0	16.158	0	0	0	0.0597814	0.869362	0.167387	1	0.822879	0.963002	0.988083	1	1	1	1	1	0.466582	0.999999	Uterus
C19orf59	0	0	0	0	0	0	0	0	0	0.526972	0.768613	0.784743	1	0.764433	0.924665	0.948322	1	1	1	1	1	0.974964	0.999979	Urinary tract
C19orf59	0	0	0	0	0	0	0	0	0	0.866501	0.94248	0.983462	1	0.943103	0.988793	0.999504	1	1	1	1	1	0.999862	1	Stomach
C19orf59	0	0	0	0	0	0	0	0	0	0.674697	0.85885	0.902276	1	0.798345	0.955244	0.977586	1	1	1	1	1	0.995061	0.999997	Esophagus
C19orf59	0	1	0	0	0	14.3119	0	0	0	0.0778366	0.866118	0.206992	1	0.819125	0.955533	0.985831	1	1	1	1	1	0.53302	0.999999	CUP
C19orf59	0	0	0	0	0	0	0	0	0	0.860135	0.932982	0.981165	1	0.922041	0.98333	0.999056	1	1	1	1	1	0.999822	1	Pancreas
C19orf59	0	0	0	0	0	0	0	0	0	0.915232	0.961411	0.993188	1	0.962291	0.991341	0.999758	1	1	1	1	1	0.999977	1	Mesothelioma
C19orf59	1	0	0	0	0	0	0	0	0	0.653559	0.819538	0.881161	1	0.802312	0.966719	0.984986	1	1	1	1	1	0.992641	0.999998	CNS
C19orf60	4	7	0	0	0	1.27439	0	0	0	0.63998	0.378649	0.580361	1	0.980655	0.80663	0.900142	1	1	1	1	1	0.896138	1	All
C19orf60	1	0	0	0	0	0	0	0	0	0.35183	0.773849	0.626912	1	0.833854	0.907434	0.94317	1	1	1	1	1	0.919648	1	Skin
C19orf60	0	0	0	0	0	0	0	0	0	0.682288	0.89803	0.912344	1	0.798602	0.953722	0.979253	1	1	1	1	1	0.996041	0.999998	Bone/Soft tissue
C19orf60	0	1	0	0	0	1.28299	0	0	0	0.821405	0.736027	0.919465	1	0.964971	0.849209	0.942494	1	1	1	1	1	0.996666	0.99999	Breast
C19orf60	0	0	0	0	0	0	0	0	0	0.409385	0.845366	0.698882	1	0.779202	0.933343	0.963071	1	1	1	1	1	0.949273	0.999995	Prostate
C19orf60	0	0	0	0	0	0	0	0	0	0.658283	0.883549	0.897161	1	0.815379	0.963186	0.985897	1	1	1	1	1	0.994521	0.999998	NET
C19orf60	1	1	0	0	0	2.02335	0	0	0	0.572604	0.743479	0.801149	1	0.816084	0.879437	0.932818	1	1	1	1	1	0.97877	0.999976	Lung
C19orf60	1	1	0	0	0	0.955102	0	0	0	0.967654	0.754755	0.952012	1	0.993931	0.886975	0.963302	1	1	1	1	1	0.99883	0.999975	Colon/Rectum
C19orf60	1	0	0	0	0	0	0	0	0	0.676989	0.90229	0.910023	1	0.836458	0.963355	0.989856	1	1	1	1	1	0.995825	0.999999	Kidney
C19orf60	0	0	0	0	0	0	0	0	0	0.727173	0.926651	0.93701	1	0.87673	0.973983	0.997037	1	1	1	1	1	0.997973	1	Head and neck
C19orf60	0	0	0	0	0	0	0	0	0	0.710371	0.911948	0.927817	1	0.823175	0.962933	0.989061	1	1	1	1	1	0.99733	0.999999	Ovary
C19orf60	0	0	0	0	0	0	0	0	0	0.804328	0.950944	0.967998	1	0.917137	0.983305	0.998917	1	1	1	1	1	0.999482	1	Biliary
C19orf60	0	0	0	0	0	0	0	0	0	0.772103	0.925736	0.95477	1	0.891988	0.975028	0.997893	1	1	1	1	1	0.998961	1	Liver
C19orf60	0	0	0	0	0	0	0	0	0	0.657483	0.915517	0.901475	1	0.841195	0.968135	0.992411	1	1	1	1	1	0.994979	0.999999	Other
C19orf60	0	0	0	0	0	0	0	0	0	0.628043	0.902972	0.882813	1	0.822879	0.963002	0.988083	1	1	1	1	1	0.992849	0.999999	Uterus
C19orf60	0	2	0	0	0	7.17983	0	0	0	0.0421455	0.846283	0.124047	1	0.764433	0.924665	0.948322	1	1	1	1	1	0.382944	0.999979	Urinary tract
C19orf60	0	0	0	0	0	0	0	0	0	0.854506	0.964632	0.982386	1	0.943103	0.988793	0.999504	1	1	1	1	1	0.999844	1	Stomach
C19orf60	0	2	0	0	0	17.5994	0	0	0	0.0156461	0.905049	0.0529738	1	0.798345	0.955244	0.977586	1	1	1	1	1	0.208609	0.999997	Esophagus
C19orf60	0	0	0	0	0	0	0	0	0	0.681611	0.90076	0.912444	1	0.819125	0.955533	0.985831	1	1	1	1	1	0.99605	0.999999	CUP
C19orf60	0	0	0	0	0	0	0	0	0	0.826998	0.9558	0.974931	1	0.922041	0.98333	0.999056	1	1	1	1	1	0.999683	1	Pancreas
C19orf60	0	0	0	0	0	0	0	0	0	0.897388	0.969737	0.991006	1	0.962291	0.991341	0.999758	1	1	1	1	1	0.999959	1	Mesothelioma
C19orf60	0	0	0	0	0	0	0	0	0	0.583953	0.892102	0.852987	1	0.802312	0.966719	0.984986	1	1	1	1	1	0.988621	0.999998	CNS
C19orf66	4	5	0	1	1	0.713658	1.69049	1.69049	1.77699	0.548815	0.643501	0.703515	0.41168	0.969484	0.84234	0.908157	1	1	1	1	1	0.648516	1	All
C19orf66	1	1	0	0	0	1.20724	0	0	0	0.878548	0.711282	0.918894	1	0.956178	0.907434	0.944389	1	1	1	1	1	0.996618	1	Skin
C19orf66	0	0	0	0	0	0	0	0	0	0.590647	0.862743	0.853147	1	0.798602	0.953722	0.979253	1	1	1	1	1	0.988647	0.999998	Bone/Soft tissue
C19orf66	0	0	0	0	0	0	0	0	0	0.18238	0.683325	0.382037	1	0.822268	0.84921	0.94221	1	1	1	1	1	0.749647	0.99999	Breast
C19orf66	0	0	0	0	0	0	0	0	0	0.379947	0.814142	0.662743	1	0.779202	0.933343	0.963071	1	1	1	1	1	0.935374	0.999995	Prostate
C19orf66	0	0	0	0	0	0	0	0	0	0.608427	0.859239	0.863353	1	0.815379	0.963186	0.985897	1	1	1	1	1	0.990207	0.999998	NET
C19orf66	0	1	0	0	0	2.23907	0	0	0	0.545893	0.748067	0.780006	1	0.81302	0.879437	0.932818	1	1	1	1	1	0.973801	0.999976	Lung
C19orf66	2	2	0	1	1	1.39458	11.3164	11.3164	5.59144	0.702931	0.0910598	0.236139	0.158757	0.929737	0.886975	0.960619	1	1	1	1	1	0.160591	0.999975	Colon/Rectum
C19orf66	0	0	0	0	0	0	0	0	0	0.639315	0.883551	0.886465	1	0.836458	0.963355	0.989856	1	1	1	1	1	0.993296	0.999999	Kidney
C19orf66	0	0	0	0	0	0	0	0	0	0.734087	0.919611	0.939182	1	0.87673	0.973983	0.997037	1	1	1	1	1	0.998112	1	Head and neck
C19orf66	0	0	0	0	0	0	0	0	0	0.633571	0.880316	0.882925	1	0.823175	0.962933	0.989061	1	1	1	1	1	0.992862	0.999999	Ovary
C19orf66	0	0	0	0	0	0	0	0	0	0.784547	0.941892	0.960854	1	0.917137	0.983305	0.998917	1	1	1	1	1	0.999224	1	Biliary
C19orf66	0	0	0	0	0	0	0	0	0	0.736435	0.913813	0.939415	1	0.891988	0.975028	0.997893	1	1	1	1	1	0.998127	1	Liver
C19orf66	0	0	0	0	0	0	0	0	0	0.616096	0.890731	0.873976	1	0.841195	0.968135	0.992411	1	1	1	1	1	0.991703	0.999999	Other
C19orf66	1	0	0	0	0	0	0	0	0	0.573364	0.871796	0.842603	1	0.822879	0.963002	0.988083	1	1	1	1	1	0.986907	0.999999	Uterus
C19orf66	0	0	0	0	0	0	0	0	0	0.392125	0.803237	0.673057	1	0.764433	0.924665	0.948322	1	1	1	1	1	0.939537	0.999979	Urinary tract
C19orf66	0	0	0	0	0	0	0	0	0	0.845134	0.960188	0.979918	1	0.943103	0.988793	0.999504	1	1	1	1	1	0.999797	1	Stomach
C19orf66	0	0	0	0	0	0	0	0	0	0.599177	0.885055	0.862869	1	0.798345	0.955244	0.977586	1	1	1	1	1	0.990136	0.999997	Esophagus
C19orf66	0	0	0	0	0	0	0	0	0	0.649852	0.886564	0.893391	1	0.819125	0.955533	0.985831	1	1	1	1	1	0.994104	0.999999	CUP
C19orf66	0	1	0	0	0	29.4205	0	0	0	0.0398143	0.94038	0.12029	1	0.922041	0.98333	0.999056	1	1	1	1	1	0.375046	1	Pancreas
C19orf66	0	0	0	0	0	0	0	0	0	0.881747	0.962731	0.987918	1	0.962291	0.991341	0.999758	1	1	1	1	1	0.999927	1	Mesothelioma
C19orf66	0	0	0	0	0	0	0	0	0	0.558376	0.864974	0.830704	1	0.802312	0.966719	0.984986	1	1	1	1	1	0.984784	0.999998	CNS
C19orf67	1	10	0	0	1	2.29394	0	0	1.20965	0.115504	0.399141	0.162755	0.532061	0.827536	0.80663	0.896683	1	1	1	1	1	0.298452	1	All
C19orf67	0	1	0	0	0	2.15997	0	0	0	0.586306	0.776396	0.816354	1	0.842899	0.907434	0.94317	1	1	1	1	1	0.981998	1	Skin
C19orf67	0	0	0	0	0	0	0	0	0	0.5761	0.859528	0.84277	1	0.798602	0.953722	0.979253	1	1	1	1	1	0.986935	0.999998	Bone/Soft tissue
C19orf67	0	3	0	0	0	2.80741	0	0	0	0.168559	0.686174	0.350151	1	0.822268	0.84921	0.94221	1	1	1	1	1	0.717596	0.99999	Breast
C19orf67	0	1	0	0	1	2.41048	0	0	9.53796	0.463297	0.79983	0.737844	0.0972202	0.779202	0.933343	0.963071	1	1	1	1	1	0.260736	0.999995	Prostate
C19orf67	0	0	0	0	0	0	0	0	0	0.57828	0.8589	0.84343	1	0.815379	0.963186	0.985897	1	1	1	1	1	0.987048	0.999998	NET
C19orf67	0	2	0	0	0	3.76888	0	0	0	0.218333	0.738576	0.426127	1	0.803361	0.879437	0.932818	1	1	1	1	1	0.789621	0.999976	Lung
C19orf67	0	0	0	0	0	0	0	0	0	0.25265	0.745236	0.499274	1	0.849526	0.886975	0.960619	1	1	1	1	1	0.84607	0.999975	Colon/Rectum
C19orf67	0	0	0	0	0	0	0	0	0	0.620815	0.880124	0.874857	1	0.836458	0.963355	0.989856	1	1	1	1	1	0.991821	0.999999	Kidney
C19orf67	0	0	0	0	0	0	0	0	0	0.710524	0.916149	0.928333	1	0.87673	0.973983	0.997037	1	1	1	1	1	0.997368	1	Head and neck
C19orf67	0	1	0	0	0	6.20887	0	0	0	0.184862	0.862166	0.40724	1	0.823175	0.962933	0.989061	1	1	1	1	1	0.773085	0.999999	Ovary
C19orf67	1	0	0	0	0	0	0	0	0	0.716165	0.91786	0.931234	1	0.917137	0.983305	0.998917	1	1	1	1	1	0.997579	1	Biliary
C19orf67	0	0	0	0	0	0	0	0	0	0.721701	0.909207	0.932454	1	0.891988	0.975028	0.997893	1	1	1	1	1	0.997666	1	Liver
C19orf67	0	0	0	0	0	0	0	0	0	0.616439	0.888406	0.873848	1	0.841195	0.968135	0.992411	1	1	1	1	1	0.991685	0.999999	Other
C19orf67	0	0	0	0	0	0	0	0	0	0.59111	0.880552	0.856145	1	0.822879	0.963002	0.988083	1	1	1	1	1	0.989118	0.999999	Uterus
C19orf67	0	2	0	0	1	5.03734	0	0	29.7036	0.0836454	0.807727	0.216282	0.0323638	0.764433	0.924665	0.948322	1	1	1	1	1	0.0417314	0.999979	Urinary tract
C19orf67	0	0	0	0	0	0	0	0	0	0.836922	0.954183	0.977477	1	0.943103	0.988793	0.999504	1	1	1	1	1	0.999744	1	Stomach
C19orf67	0	0	0	0	0	0	0	0	0	0.572698	0.87369	0.843459	1	0.798345	0.955244	0.977586	1	1	1	1	1	0.987053	0.999997	Esophagus
C19orf67	0	0	0	0	0	0	0	0	0	0.609101	0.871555	0.866733	1	0.819125	0.955533	0.985831	1	1	1	1	1	0.990697	0.999999	CUP
C19orf67	0	0	0	0	0	0	0	0	0	0.775018	0.932603	0.956663	1	0.922041	0.98333	0.999056	1	1	1	1	1	0.999047	1	Pancreas
C19orf67	0	0	0	0	0	0	0	0	0	0.87338	0.959844	0.986131	1	0.962291	0.991341	0.999758	1	1	1	1	1	0.999903	1	Mesothelioma
C19orf67	0	0	0	0	0	0	0	0	0	0.566763	0.867337	0.837114	1	0.802312	0.966719	0.984986	1	1	1	1	1	0.985949	0.999998	CNS
C19orf68	12	17	0	0	1	0.819315	0	0	0.799505	0.567369	0.132597	0.301334	0.668674	0.970945	0.80663	0.896683	1	1	1	1	1	0.524287	1	All
C19orf68	4	2	0	0	0	0.529455	0	0	0	0.428358	0.436182	0.57182	1	0.833854	0.907434	0.94317	1	1	1	1	1	0.891428	1	Skin
C19orf68	0	0	0	0	0	0	0	0	0	0.429943	0.828938	0.717299	1	0.798602	0.953722	0.979253	1	1	1	1	1	0.955631	0.999998	Bone/Soft tissue
C19orf68	1	4	0	0	1	1.59588	0	0	5.4419	0.459439	0.603007	0.651401	0.163245	0.860595	0.84921	0.94221	1	1	1	1	1	0.344655	0.99999	Breast
C19orf68	0	0	0	0	0	0	0	0	0	0.13885	0.759749	0.321625	1	0.779202	0.933343	0.963071	1	1	1	1	1	0.686466	0.999995	Prostate
C19orf68	0	0	0	0	0	0	0	0	0	0.431953	0.833913	0.718442	1	0.815379	0.963186	0.985897	1	1	1	1	1	0.95601	0.999998	NET
C19orf68	0	3	0	0	0	3.06517	0	0	0	0.240615	0.695948	0.43732	1	0.803361	0.879437	0.932818	1	1	1	1	1	0.799023	0.999976	Lung
C19orf68	4	2	0	0	0	0.384535	0	0	0	0.2057	0.5456	0.393055	1	0.849526	0.886975	0.960619	1	1	1	1	1	0.760092	0.999975	Colon/Rectum
C19orf68	0	1	0	0	0	3.83834	0	0	0	0.274095	0.861209	0.541363	1	0.836458	0.963355	0.989856	1	1	1	1	1	0.873579	0.999999	Kidney
C19orf68	0	0	0	0	0	0	0	0	0	0.50477	0.877362	0.791381	1	0.87673	0.973983	0.997037	1	1	1	1	1	0.976545	1	Head and neck
C19orf68	1	0	0	0	0	0	0	0	0	0.398742	0.833257	0.686426	1	0.823175	0.962933	0.989061	1	1	1	1	1	0.944699	0.999999	Ovary
C19orf68	0	0	0	0	0	0	0	0	0	0.613181	0.914388	0.875575	1	0.917137	0.983305	0.998917	1	1	1	1	1	0.991916	1	Biliary
C19orf68	0	0	0	0	0	0	0	0	0	0.605967	0.887962	0.866785	1	0.891988	0.975028	0.997893	1	1	1	1	1	0.990704	1	Liver
C19orf68	0	1	0	0	0	3.09856	0	0	0	0.381759	0.86713	0.670542	1	0.841195	0.968135	0.992411	1	1	1	1	1	0.938537	0.999999	Other
C19orf68	0	1	0	0	0	2.51593	0	0	0	0.445331	0.851922	0.733153	1	0.822879	0.963002	0.988083	1	1	1	1	1	0.960724	0.999999	Uterus
C19orf68	0	2	0	0	0	2.29082	0	0	0	0.334041	0.76194	0.595759	1	0.764433	0.924665	0.948322	1	1	1	1	1	0.904314	0.999979	Urinary tract
C19orf68	1	0	0	0	0	0	0	0	0	0.560242	0.902517	0.838273	1	0.943103	0.988793	0.999504	1	1	1	1	1	0.986154	1	Stomach
C19orf68	0	0	0	0	0	0	0	0	0	0.41977	0.854869	0.712886	1	0.798345	0.955244	0.977586	1	1	1	1	1	0.954151	0.999997	Esophagus
C19orf68	0	0	0	0	0	0	0	0	0	0.457152	0.840117	0.745073	1	0.819125	0.955533	0.985831	1	1	1	1	1	0.964328	0.999999	CUP
C19orf68	0	0	0	0	0	0	0	0	0	0.683711	0.930752	0.917121	1	0.922041	0.98333	0.999056	1	1	1	1	1	0.996467	1	Pancreas
C19orf68	0	0	0	0	0	0	0	0	0	0.818909	0.953971	0.97251	1	0.962291	0.991341	0.999758	1	1	1	1	1	0.999619	1	Mesothelioma
C19orf68	1	1	0	0	0	1.84364	0	0	0	0.589692	0.820252	0.841788	1	0.802312	0.966719	0.984986	1	1	1	1	1	0.986767	0.999998	CNS
C19orf69	2	2	1	0	2	0.591368	2.53125	2.53125	7.09294	0.502157	0.441354	0.535968	0.0373941	0.968515	0.80663	0.89868	1	1	1	1	1	0.0984047	1	All
C19orf69	1	0	0	0	0	0	0	0	0	0.246842	0.679189	0.480613	1	0.833854	0.907434	0.94317	1	1	1	1	1	0.832755	1	Skin
C19orf69	0	0	0	0	0	0	0	0	0	0.678281	0.8916	0.90935	1	0.798602	0.953722	0.979253	1	1	1	1	1	0.995761	0.999998	Bone/Soft tissue
C19orf69	0	0	0	0	0	0	0	0	0	0.365471	0.737691	0.629795	1	0.835852	0.84921	0.94221	1	1	1	1	1	0.920988	0.99999	Breast
C19orf69	0	0	0	0	1	0	0	0	27.6711	0.587246	0.863321	0.850616	0.0351929	0.783688	0.933343	0.963071	1	1	1	1	1	0.134971	0.999995	Prostate
C19orf69	0	0	0	0	0	0	0	0	0	0.73195	0.919967	0.938279	1	0.815379	0.963186	0.985897	1	1	1	1	1	0.998055	0.999998	NET
C19orf69	0	1	0	0	1	3.19168	0	0	29.2279	0.395653	0.76138	0.654446	0.0333467	0.803361	0.879437	0.932818	1	1	1	1	1	0.105294	0.999976	Lung
C19orf69	1	1	0	0	2	2.01812	0	0	20.7809	0.564077	0.756105	0.801816	0.00575823	0.88608	0.886975	0.960619	1	1	1	1	1	0.0294475	0.999975	Colon/Rectum
C19orf69	0	0	0	0	0	0	0	0	0	0.775558	0.925226	0.955956	1	0.836458	0.963355	0.989856	1	1	1	1	1	0.999015	0.999999	Kidney
C19orf69	0	0	0	0	0	0	0	0	0	0.79464	0.930903	0.963082	1	0.87673	0.973983	0.997037	1	1	1	1	1	0.99931	1	Head and neck
C19orf69	0	0	0	0	0	0	0	0	0	0.748759	0.919534	0.945256	1	0.823222	0.962933	0.989061	1	1	1	1	1	0.998473	0.999999	Ovary
C19orf69	0	0	0	0	0	0	0	0	0	0.862441	0.955297	0.983578	1	0.917137	0.983305	0.998917	1	1	1	1	1	0.999864	1	Biliary
C19orf69	0	0	0	0	0	0	0	0	0	0.837877	0.944162	0.976886	1	0.891988	0.975028	0.997893	1	1	1	1	1	0.999731	1	Liver
C19orf69	0	0	0	0	0	0	0	0	0	0.756528	0.918219	0.948151	1	0.841195	0.968135	0.992411	1	1	1	1	1	0.998632	0.999999	Other
C19orf69	0	0	1	0	0	0	226.623	226.623	0	0.785011	0.00319814	0.0124116	1	0.82882	0.963002	0.988083	1	1	1	1	1	0.0668876	0.999999	Uterus
C19orf69	0	0	0	0	0	0	0	0	0	0.58755	0.846836	0.847526	1	0.767016	0.924665	0.948322	1	1	1	1	1	0.987735	0.999979	Urinary tract
C19orf69	0	0	0	0	0	0	0	0	0	0.887152	0.964703	0.989027	1	0.943103	0.988793	0.999504	1	1	1	1	1	0.99994	1	Stomach
C19orf69	0	0	0	0	0	0	0	0	0	0.710255	0.900839	0.92648	1	0.798825	0.955244	0.977586	1	1	1	1	1	0.997229	0.999997	Esophagus
C19orf69	0	0	0	0	0	0	0	0	0	0.734733	0.898516	0.936769	1	0.819125	0.955533	0.985831	1	1	1	1	1	0.997957	0.999999	CUP
C19orf69	0	0	0	0	0	0	0	0	0	0.878005	0.957668	0.98691	1	0.922041	0.98333	0.999056	1	1	1	1	1	0.999914	1	Pancreas
C19orf69	0	0	0	0	0	0	0	0	0	0.926391	0.976157	0.995297	1	0.962291	0.991341	0.999758	1	1	1	1	1	0.999989	1	Mesothelioma
C19orf69	0	0	0	0	0	0	0	0	0	0.688764	0.90999	0.917086	1	0.802312	0.966719	0.984986	1	1	1	1	1	0.996463	0.999998	CNS
C19orf70	2	2	0	0	1	0.779598	0	0	3.55806	0.755274	0.430649	0.711061	0.238671	0.984985	0.80663	0.908972	1	1	1	1	1	0.470717	1	All
C19orf70	0	0	0	0	0	0	0	0	0	0.555835	0.821976	0.822813	1	0.83771	0.907434	0.94317	1	1	1	1	1	0.983283	1	Skin
C19orf70	0	0	0	0	0	0	0	0	0	0.738022	0.897474	0.937943	1	0.802797	0.953722	0.979253	1	1	1	1	1	0.998033	0.999998	Bone/Soft tissue
C19orf70	0	0	0	0	0	0	0	0	0	0.399749	0.769551	0.673473	1	0.845626	0.84921	0.94221	1	1	1	1	1	0.939702	0.99999	Breast
C19orf70	0	0	0	0	0	0	0	0	0	0.583821	0.853841	0.846536	1	0.783233	0.933343	0.963071	1	1	1	1	1	0.987571	0.999995	Prostate
C19orf70	0	0	0	0	0	0	0	0	0	0.749671	0.902963	0.943338	1	0.815379	0.963186	0.985897	1	1	1	1	1	0.998363	0.999998	NET
C19orf70	0	0	0	0	0	0	0	0	0	0.534499	0.805776	0.802804	1	0.812206	0.879437	0.932818	1	1	1	1	1	0.979136	0.999976	Lung
C19orf70	1	1	0	0	1	2.22563	0	0	11.5628	0.515217	0.763434	0.768328	0.0815387	0.871698	0.886975	0.960619	1	1	1	1	1	0.236198	0.999975	Colon/Rectum
C19orf70	0	0	0	0	0	0	0	0	0	0.773483	0.917286	0.954272	1	0.836458	0.963355	0.989856	1	1	1	1	1	0.998938	0.999999	Kidney
C19orf70	0	1	0	0	0	36.1751	0	0	0	0.0239026	0.934403	0.0777152	1	0.87673	0.973983	0.997037	1	1	1	1	1	0.276255	1	Head and neck
C19orf70	0	0	0	0	0	0	0	0	0	0.726838	0.896081	0.932986	1	0.823175	0.962933	0.989061	1	1	1	1	1	0.997703	0.999999	Ovary
C19orf70	1	0	0	0	0	0	0	0	0	0.810154	0.935252	0.968403	1	0.917137	0.983305	0.998917	1	1	1	1	1	0.999495	1	Biliary
C19orf70	0	0	0	0	0	0	0	0	0	0.83651	0.938375	0.976012	1	0.891988	0.975028	0.997893	1	1	1	1	1	0.99971	1	Liver
C19orf70	0	0	0	0	0	0	0	0	0	0.757061	0.916599	0.94816	1	0.841195	0.968135	0.992411	1	1	1	1	1	0.998632	0.999999	Other
C19orf70	0	0	0	0	0	0	0	0	0	0.741882	0.909557	0.941171	1	0.822879	0.963002	0.988083	1	1	1	1	1	0.998235	0.999999	Uterus
C19orf70	0	0	0	0	0	0	0	0	0	0.59042	0.854313	0.850933	1	0.768119	0.924665	0.948322	1	1	1	1	1	0.988292	0.999979	Urinary tract
C19orf70	0	0	0	0	0	0	0	0	0	0.89024	0.963828	0.98952	1	0.943103	0.988793	0.999504	1	1	1	1	1	0.999945	1	Stomach
C19orf70	0	0	0	0	0	0	0	0	0	0.72354	0.906165	0.933162	1	0.80037	0.955244	0.977586	1	1	1	1	1	0.997715	0.999997	Esophagus
C19orf70	0	0	0	0	0	0	0	0	0	0.773794	0.914481	0.954128	1	0.822199	0.955533	0.985831	1	1	1	1	1	0.998931	0.999999	CUP
C19orf70	0	0	0	0	0	0	0	0	0	0.859142	0.949546	0.982433	1	0.922041	0.98333	0.999056	1	1	1	1	1	0.999845	1	Pancreas
C19orf70	0	0	0	0	0	0	0	0	0	0.926014	0.972759	0.995117	1	0.962291	0.991341	0.999758	1	1	1	1	1	0.999988	1	Mesothelioma
C19orf70	0	0	0	0	0	0	0	0	0	0.711308	0.894006	0.925608	1	0.802312	0.966719	0.984986	1	1	1	1	1	0.997162	0.999998	CNS
C19orf71	3	4	1	0	0	0.79493	2.12312	2.12312	0	0.710992	0.521166	0.720656	1	0.984115	0.809786	0.91039	1	1	1	1	1	0.956738	1	All
C19orf71	1	3	1	0	0	4.3676	10.8878	10.8878	0	0.102596	0.105456	0.109036	1	0.833854	0.907434	0.94317	1	1	1	1	1	0.350667	1	Skin
C19orf71	0	0	0	0	0	0	0	0	0	0.668569	0.879054	0.902283	1	0.798602	0.953722	0.979253	1	1	1	1	1	0.995062	0.999998	Bone/Soft tissue
C19orf71	0	0	0	0	0	0	0	0	0	0.270219	0.738765	0.517501	1	0.822917	0.84921	0.94221	1	1	1	1	1	0.858402	0.99999	Breast
C19orf71	1	0	0	0	0	0	0	0	0	0.387402	0.819743	0.67155	1	0.779202	0.933343	0.963071	1	1	1	1	1	0.938939	0.999995	Prostate
C19orf71	0	0	0	0	0	0	0	0	0	0.666519	0.871123	0.899431	1	0.815379	0.963186	0.985897	1	1	1	1	1	0.994764	0.999998	NET
C19orf71	0	0	0	0	0	0	0	0	0	0.41079	0.773947	0.689684	1	0.803361	0.879437	0.932818	1	1	1	1	1	0.945917	0.999976	Lung
C19orf71	1	1	0	0	0	1.0613	0	0	0	0.958514	0.735331	0.942373	1	0.992981	0.886975	0.961102	1	1	1	1	1	0.998307	0.999975	Colon/Rectum
C19orf71	0	0	0	0	0	0	0	0	0	0.69458	0.902966	0.91897	1	0.836458	0.963355	0.989856	1	1	1	1	1	0.996625	0.999999	Kidney
C19orf71	0	0	0	0	0	0	0	0	0	0.728598	0.919427	0.936811	1	0.87673	0.973983	0.997037	1	1	1	1	1	0.99796	1	Head and neck
C19orf71	0	0	0	0	0	0	0	0	0	0.688219	0.897641	0.915255	1	0.823175	0.962933	0.989061	1	1	1	1	1	0.996303	0.999999	Ovary
C19orf71	0	0	0	0	0	0	0	0	0	0.782037	0.940539	0.959877	1	0.917137	0.983305	0.998917	1	1	1	1	1	0.999184	1	Biliary
C19orf71	0	0	0	0	0	0	0	0	0	0.776355	0.924616	0.956165	1	0.891988	0.975028	0.997893	1	1	1	1	1	0.999025	1	Liver
C19orf71	0	0	0	0	0	0	0	0	0	0.677967	0.912244	0.91202	1	0.841195	0.968135	0.992411	1	1	1	1	1	0.996011	0.999999	Other
C19orf71	0	0	0	0	0	0	0	0	0	0.637055	0.899165	0.887648	1	0.822879	0.963002	0.988083	1	1	1	1	1	0.993438	0.999999	Uterus
C19orf71	0	0	0	0	0	0	0	0	0	0.502853	0.846923	0.784577	1	0.764433	0.924665	0.948322	1	1	1	1	1	0.974924	0.999979	Urinary tract
C19orf71	0	0	0	0	0	0	0	0	0	0.83853	0.954873	0.977934	1	0.943103	0.988793	0.999504	1	1	1	1	1	0.999755	1	Stomach
C19orf71	0	0	0	0	0	0	0	0	0	0.659516	0.899362	0.900807	1	0.798345	0.955244	0.977586	1	1	1	1	1	0.994909	0.999997	Esophagus
C19orf71	0	0	0	0	0	0	0	0	0	0.690101	0.898933	0.916444	1	0.819125	0.955533	0.985831	1	1	1	1	1	0.996408	0.999999	CUP
C19orf71	0	0	0	0	0	0	0	0	0	0.830708	0.951944	0.975665	1	0.922041	0.98333	0.999056	1	1	1	1	1	0.999702	1	Pancreas
C19orf71	0	0	0	0	0	0	0	0	0	0.899605	0.965815	0.991163	1	0.962291	0.991341	0.999758	1	1	1	1	1	0.999961	1	Mesothelioma
C19orf71	0	0	0	0	0	0	0	0	0	0.589898	0.863771	0.852344	1	0.802312	0.966719	0.984986	1	1	1	1	1	0.988519	0.999998	CNS
C19orf73	1	2	0	0	0	0.887354	0	0	0	0.885181	0.679897	0.911364	1	0.991348	0.857267	0.963184	1	1	1	1	1	0.99595	1	All
C19orf73	0	1	0	0	0	5.48523	0	0	0	0.250297	0.891301	0.508496	1	0.833854	0.913069	0.94317	1	1	1	1	1	0.852391	1	Skin
C19orf73	0	0	0	0	0	0	0	0	0	0.749781	0.949846	0.948571	1	0.805929	0.955397	0.979253	1	1	1	1	1	0.998654	0.999998	Bone/Soft tissue
C19orf73	1	1	0	0	0	2.02521	0	0	0	0.543598	0.816524	0.808155	1	0.889337	0.852128	0.94221	1	1	1	1	1	0.980293	0.99999	Breast
C19orf73	0	0	0	0	0	0	0	0	0	0.551468	0.93252	0.834579	1	0.779592	0.940632	0.963071	1	1	1	1	1	0.985494	0.999995	Prostate
C19orf73	0	0	0	0	0	0	0	0	0	0.713139	0.946411	0.932545	1	0.815379	0.963186	0.985897	1	1	1	1	1	0.997672	0.999998	NET
C19orf73	0	0	0	0	0	0	0	0	0	0.55471	0.889663	0.832704	1	0.813281	0.898483	0.932818	1	1	1	1	1	0.985153	0.999976	Lung
C19orf73	0	0	0	0	0	0	0	0	0	0.425609	0.911923	0.724156	1	0.85125	0.917067	0.960619	1	1	1	1	1	0.957876	0.999975	Colon/Rectum
C19orf73	0	0	0	0	0	0	0	0	0	0.7459	0.951153	0.947074	1	0.836458	0.963355	0.989856	1	1	1	1	1	0.998574	0.999999	Kidney
C19orf73	0	0	0	0	0	0	0	0	0	0.798406	0.957011	0.96651	1	0.87673	0.973983	0.997037	1	1	1	1	1	0.999433	1	Head and neck
C19orf73	0	0	0	0	0	0	0	0	0	0.777848	0.957889	0.959664	1	0.826451	0.964149	0.989061	1	1	1	1	1	0.999175	0.999999	Ovary
C19orf73	0	0	0	0	0	0	0	0	0	0.849857	0.976224	0.981814	1	0.917137	0.983305	0.998917	1	1	1	1	1	0.999834	1	Biliary
C19orf73	0	0	0	0	0	0	0	0	0	0.818366	0.963479	0.972955	1	0.891988	0.975028	0.997893	1	1	1	1	1	0.999631	1	Liver
C19orf73	0	0	0	0	0	0	0	0	0	0.746151	0.958549	0.947696	1	0.841195	0.968172	0.992411	1	1	1	1	1	0.998608	0.999999	Other
C19orf73	0	0	0	0	0	0	0	0	0	0.711885	0.944402	0.931831	1	0.822879	0.963002	0.988083	1	1	1	1	1	0.997622	0.999999	Uterus
C19orf73	0	0	0	0	0	0	0	0	0	0.570554	0.898085	0.844569	1	0.764858	0.924665	0.948322	1	1	1	1	1	0.987241	0.999979	Urinary tract
C19orf73	0	0	0	0	0	0	0	0	0	0.891584	0.983089	0.990535	1	0.943103	0.988793	0.999504	1	1	1	1	1	0.999955	1	Stomach
C19orf73	0	0	0	0	0	0	0	0	0	0.732174	0.951865	0.94148	1	0.801457	0.957016	0.977586	1	1	1	1	1	0.998253	0.999997	Esophagus
C19orf73	0	0	0	0	0	0	0	0	0	0.762592	0.949144	0.9535	1	0.8195	0.956666	0.985831	1	1	1	1	1	0.998902	0.999999	CUP
C19orf73	0	0	0	0	0	0	0	0	0	0.865562	0.979054	0.985436	1	0.922041	0.98333	0.999056	1	1	1	1	1	0.999893	1	Pancreas
C19orf73	0	0	0	0	0	0	0	0	0	0.918442	0.98446	0.994583	1	0.962291	0.991341	0.999758	1	1	1	1	1	0.999985	1	Mesothelioma
C19orf73	0	0	0	0	0	0	0	0	0	0.684376	0.954465	0.919212	1	0.802312	0.966719	0.984986	1	1	1	1	1	0.996645	0.999998	CNS
C19orf77	0	3	0	0	0	1.39649	0	0	0	0.663882	0.522802	0.720011	1	0.981031	0.809999	0.910023	1	1	1	1	1	0.956526	1	All
C19orf77	0	0	0	0	0	0	0	0	0	0.489904	0.840647	0.775261	1	0.833854	0.907434	0.94317	1	1	1	1	1	0.972608	1	Skin
C19orf77	0	1	0	0	0	11.7215	0	0	0	0.0932114	0.886816	0.241108	1	0.798602	0.953722	0.979253	1	1	1	1	1	0.584086	0.999998	Bone/Soft tissue
C19orf77	0	0	0	0	0	0	0	0	0	0.303919	0.768635	0.566353	1	0.825383	0.84921	0.94221	1	1	1	1	1	0.888346	0.99999	Breast
C19orf77	0	0	0	0	0	0	0	0	0	0.574906	0.861521	0.841898	1	0.781499	0.933343	0.963071	1	1	1	1	1	0.986786	0.999995	Prostate
C19orf77	0	1	0	0	0	18.5037	0	0	0	0.0473992	0.905781	0.139083	1	0.815379	0.963186	0.985897	1	1	1	1	1	0.413451	0.999998	NET
C19orf77	0	0	0	0	0	0	0	0	0	0.491365	0.774048	0.761687	1	0.804465	0.879437	0.932818	1	1	1	1	1	0.969033	0.999976	Lung
C19orf77	0	0	0	0	0	0	0	0	0	0.400238	0.802934	0.683381	1	0.849526	0.886975	0.960619	1	1	1	1	1	0.943546	0.999975	Colon/Rectum
C19orf77	0	0	0	0	0	0	0	0	0	0.771458	0.918663	0.953712	1	0.836458	0.963355	0.989856	1	1	1	1	1	0.998912	0.999999	Kidney
C19orf77	0	0	0	0	0	0	0	0	0	0.797277	0.939426	0.96477	1	0.87673	0.973983	0.997037	1	1	1	1	1	0.999372	1	Head and neck
C19orf77	0	0	0	0	0	0	0	0	0	0.737288	0.90792	0.939113	1	0.823175	0.962933	0.989061	1	1	1	1	1	0.998108	0.999999	Ovary
C19orf77	0	0	0	0	0	0	0	0	0	0.845613	0.953717	0.9796	1	0.917137	0.983305	0.998917	1	1	1	1	1	0.999791	1	Biliary
C19orf77	0	0	0	0	0	0	0	0	0	0.836786	0.938706	0.976114	1	0.891988	0.975028	0.997893	1	1	1	1	1	0.999712	1	Liver
C19orf77	0	0	0	0	0	0	0	0	0	0.765003	0.926156	0.952276	1	0.841195	0.968135	0.992411	1	1	1	1	1	0.998843	0.999999	Other
C19orf77	0	0	0	0	0	0	0	0	0	0.738041	0.922683	0.941207	1	0.822879	0.963002	0.988083	1	1	1	1	1	0.998237	0.999999	Uterus
C19orf77	0	0	0	0	0	0	0	0	0	0.566028	0.87638	0.83815	1	0.764858	0.924665	0.948322	1	1	1	1	1	0.986132	0.999979	Urinary tract
C19orf77	0	0	0	0	0	0	0	0	0	0.87095	0.963277	0.985867	1	0.943103	0.988793	0.999504	1	1	1	1	1	0.9999	1	Stomach
C19orf77	0	0	0	0	0	0	0	0	0	0.68898	0.907197	0.917158	1	0.798345	0.955244	0.977586	1	1	1	1	1	0.99647	0.999997	Esophagus
C19orf77	0	0	0	0	0	0	0	0	0	0.734426	0.898881	0.936694	1	0.819125	0.955533	0.985831	1	1	1	1	1	0.997953	0.999999	CUP
C19orf77	0	0	0	0	0	0	0	0	0	0.863212	0.952525	0.983545	1	0.922041	0.98333	0.999056	1	1	1	1	1	0.999864	1	Pancreas
C19orf77	0	0	0	0	0	0	0	0	0	0.926303	0.973856	0.995197	1	0.962291	0.991341	0.999758	1	1	1	1	1	0.999988	1	Mesothelioma
C19orf77	0	1	0	0	0	15.8067	0	0	0	0.0590053	0.905997	0.166933	1	0.802312	0.966719	0.984986	1	1	1	1	1	0.46577	0.999998	CNS
C19orf80	2	4	0	0	0	0.83416	0	0	0	0.776955	0.325607	0.609103	1	0.985844	0.80663	0.900142	1	1	1	1	1	0.911076	1	All
C19orf80	0	0	0	0	0	0	0	0	0	0.407901	0.766782	0.687625	1	0.833854	0.907434	0.94317	1	1	1	1	1	0.945149	1	Skin
C19orf80	0	0	0	0	0	0	0	0	0	0.615163	0.863708	0.868998	1	0.798602	0.953722	0.979253	1	1	1	1	1	0.991018	0.999998	Bone/Soft tissue
C19orf80	1	3	0	0	0	4.02192	0	0	0	0.0693154	0.673973	0.171832	1	0.822268	0.84921	0.94221	1	1	1	1	1	0.474469	0.99999	Breast
C19orf80	0	0	0	0	0	0	0	0	0	0.410081	0.797697	0.690494	1	0.779202	0.933343	0.963071	1	1	1	1	1	0.946217	0.999995	Prostate
C19orf80	0	0	0	0	0	0	0	0	0	0.680964	0.888605	0.909992	1	0.815379	0.963186	0.985897	1	1	1	1	1	0.995822	0.999998	NET
C19orf80	1	0	0	0	0	0	0	0	0	0.232219	0.667573	0.45673	1	0.803361	0.879437	0.932818	1	1	1	1	1	0.814653	0.999976	Lung
C19orf80	0	0	0	0	0	0	0	0	0	0.227737	0.703442	0.457856	1	0.849526	0.886975	0.960619	1	1	1	1	1	0.815533	0.999975	Colon/Rectum
C19orf80	0	0	0	0	0	0	0	0	0	0.713555	0.906498	0.928429	1	0.836458	0.963355	0.989856	1	1	1	1	1	0.997375	0.999999	Kidney
C19orf80	0	0	0	0	0	0	0	0	0	0.68762	0.896274	0.91463	1	0.87673	0.973983	0.997037	1	1	1	1	1	0.996248	1	Head and neck
C19orf80	0	0	0	0	0	0	0	0	0	0.646928	0.883163	0.891095	1	0.823175	0.962933	0.989061	1	1	1	1	1	0.993842	0.999999	Ovary
C19orf80	0	0	0	0	0	0	0	0	0	0.804012	0.938166	0.966852	1	0.917137	0.983305	0.998917	1	1	1	1	1	0.999444	1	Biliary
C19orf80	0	0	0	0	0	0	0	0	0	0.793843	0.932171	0.962937	1	0.891988	0.975028	0.997893	1	1	1	1	1	0.999305	1	Liver
C19orf80	0	1	0	0	0	8.87445	0	0	0	0.126425	0.884189	0.306692	1	0.841195	0.968135	0.992411	1	1	1	1	1	0.669175	0.999999	Other
C19orf80	0	0	0	0	0	0	0	0	0	0.677028	0.892522	0.908704	1	0.822879	0.963002	0.988083	1	1	1	1	1	0.9957	0.999999	Uterus
C19orf80	0	0	0	0	0	0	0	0	0	0.488113	0.812942	0.765235	1	0.764433	0.924665	0.948322	1	1	1	1	1	0.969991	0.999979	Urinary tract
C19orf80	0	0	0	0	0	0	0	0	0	0.792485	0.934823	0.962927	1	0.943103	0.988793	0.999504	1	1	1	1	1	0.999304	1	Stomach
C19orf80	0	0	0	0	0	0	0	0	0	0.59196	0.865785	0.855213	1	0.798345	0.955244	0.977586	1	1	1	1	1	0.988972	0.999997	Esophagus
C19orf80	0	0	0	0	0	0	0	0	0	0.656669	0.883694	0.896725	1	0.819125	0.955533	0.985831	1	1	1	1	1	0.994474	0.999999	CUP
C19orf80	0	0	0	0	0	0	0	0	0	0.806677	0.936874	0.967536	1	0.922041	0.98333	0.999056	1	1	1	1	1	0.999467	1	Pancreas
C19orf80	0	0	0	0	0	0	0	0	0	0.908046	0.970298	0.992663	1	0.962291	0.991341	0.999758	1	1	1	1	1	0.999973	1	Mesothelioma
C19orf80	0	0	0	0	0	0	0	0	0	0.612031	0.873037	0.868295	1	0.802312	0.966719	0.984986	1	1	1	1	1	0.990919	0.999998	CNS
C19orf81	4	3	0	1	0	0.403587	1.82406	1.82406	0	0.155802	0.599768	0.267002	1	0.859106	0.826523	0.896683	1	1	1	1	1	0.619578	1	All
C19orf81	0	0	0	0	0	0	0	0	0	0.357558	0.812086	0.642562	1	0.833854	0.907434	0.94317	1	1	1	1	1	0.926762	1	Skin
C19orf81	0	0	0	0	0	0	0	0	0	0.570161	0.865634	0.839723	1	0.798602	0.953722	0.979253	1	1	1	1	1	0.986408	0.999998	Bone/Soft tissue
C19orf81	1	0	0	0	0	0	0	0	0	0.175013	0.692424	0.371801	1	0.822268	0.84921	0.94221	1	1	1	1	1	0.73966	0.99999	Breast
C19orf81	0	0	0	0	0	0	0	0	0	0.351794	0.808251	0.630714	1	0.779202	0.933343	0.963071	1	1	1	1	1	0.921412	0.999995	Prostate
C19orf81	0	0	0	0	0	0	0	0	0	0.668587	0.895641	0.904638	1	0.815379	0.963186	0.985897	1	1	1	1	1	0.995301	0.999998	NET
C19orf81	0	0	0	1	0	0	18.9488	18.9488	0	0.35737	0.0607675	0.0876723	1	0.803361	0.879437	0.932818	1	1	1	1	1	0.30108	0.999976	Lung
C19orf81	1	0	0	0	0	0	0	0	0	0.10948	0.66603	0.260529	1	0.849526	0.886975	0.960619	1	1	1	1	1	0.610951	0.999975	Colon/Rectum
C19orf81	1	0	0	0	0	0	0	0	0	0.687185	0.905695	0.91569	1	0.836458	0.963355	0.989856	1	1	1	1	1	0.996342	0.999999	Kidney
C19orf81	0	0	0	0	0	0	0	0	0	0.717167	0.920767	0.931917	1	0.87673	0.973983	0.997037	1	1	1	1	1	0.997628	1	Head and neck
C19orf81	0	0	0	0	0	0	0	0	0	0.667104	0.897302	0.904325	1	0.823175	0.962933	0.989061	1	1	1	1	1	0.99527	0.999999	Ovary
C19orf81	0	0	0	0	0	0	0	0	0	0.763566	0.934782	0.952713	1	0.917137	0.983305	0.998917	1	1	1	1	1	0.998864	1	Biliary
C19orf81	1	0	0	0	0	0	0	0	0	0.776359	0.929473	0.956702	1	0.891988	0.975028	0.997893	1	1	1	1	1	0.999049	1	Liver
C19orf81	0	0	0	0	0	0	0	0	0	0.625646	0.898585	0.880931	1	0.841195	0.968135	0.992411	1	1	1	1	1	0.992612	0.999999	Other
C19orf81	0	0	0	0	0	0	0	0	0	0.653529	0.903269	0.897632	1	0.822879	0.963002	0.988083	1	1	1	1	1	0.994572	0.999999	Uterus
C19orf81	0	1	0	0	0	3.39696	0	0	0	0.322153	0.833885	0.598205	1	0.764433	0.924665	0.948322	1	1	1	1	1	0.905576	0.999979	Urinary tract
C19orf81	0	0	0	0	0	0	0	0	0	0.829461	0.954601	0.975543	1	0.943103	0.988793	0.999504	1	1	1	1	1	0.999699	1	Stomach
C19orf81	0	0	0	0	0	0	0	0	0	0.556054	0.871302	0.831318	1	0.798345	0.955244	0.977586	1	1	1	1	1	0.984898	0.999997	Esophagus
C19orf81	0	2	0	0	0	13.6549	0	0	0	0.0187983	0.870359	0.0617641	1	0.819125	0.955533	0.985831	1	1	1	1	1	0.233742	0.999999	CUP
C19orf81	0	0	0	0	0	0	0	0	0	0.81792	0.94968	0.971952	1	0.922041	0.98333	0.999056	1	1	1	1	1	0.999603	1	Pancreas
C19orf81	0	0	0	0	0	0	0	0	0	0.900527	0.970327	0.991532	1	0.962291	0.991341	0.999758	1	1	1	1	1	0.999964	1	Mesothelioma
C19orf81	0	0	0	0	0	0	0	0	0	0.566318	0.881533	0.839147	1	0.802312	0.966719	0.984986	1	1	1	1	1	0.986308	0.999998	CNS
C19orf82	1	1	0	0	0	0.485054	0	0	0	0.475086	0.483915	0.62806	1	0.966034	0.80663	0.901953	1	1	1	1	1	0.920183	1	All
C19orf82	0	0	0	0	0	0	0	0	0	0.547451	0.819377	0.816289	1	0.837369	0.907434	0.94317	1	1	1	1	1	0.981985	1	Skin
C19orf82	0	0	0	0	0	0	0	0	0	0.752796	0.909904	0.94565	1	0.807127	0.953722	0.979253	1	1	1	1	1	0.998496	0.999998	Bone/Soft tissue
C19orf82	0	1	0	0	0	2.68823	0	0	0	0.413434	0.765615	0.681989	1	0.850096	0.849209	0.94221	1	1	1	1	1	0.943014	0.99999	Breast
C19orf82	0	0	0	0	0	0	0	0	0	0.627363	0.867193	0.876745	1	0.793519	0.933343	0.963071	1	1	1	1	1	0.992071	0.999995	Prostate
C19orf82	0	0	0	0	0	0	0	0	0	0.766992	0.912663	0.951314	1	0.81717	0.963186	0.985897	1	1	1	1	1	0.998795	0.999998	NET
C19orf82	0	0	0	0	0	0	0	0	0	0.552765	0.825111	0.820361	1	0.81302	0.879437	0.932818	1	1	1	1	1	0.982801	0.999976	Lung
C19orf82	1	0	0	0	0	0	0	0	0	0.382541	0.768681	0.657081	1	0.849526	0.886975	0.960619	1	1	1	1	1	0.933021	0.999975	Colon/Rectum
C19orf82	0	0	0	0	0	0	0	0	0	0.791249	0.928013	0.961648	1	0.836458	0.963355	0.989856	1	1	1	1	1	0.999255	0.999999	Kidney
C19orf82	0	0	0	0	0	0	0	0	0	0.815644	0.935568	0.970024	1	0.87673	0.973983	0.997037	1	1	1	1	1	0.999546	1	Head and neck
C19orf82	0	0	0	0	0	0	0	0	0	0.777072	0.922837	0.956276	1	0.826355	0.962933	0.989061	1	1	1	1	1	0.99903	0.999999	Ovary
C19orf82	0	0	0	0	0	0	0	0	0	0.873495	0.957873	0.986045	1	0.917137	0.983305	0.998917	1	1	1	1	1	0.999902	1	Biliary
C19orf82	0	0	0	0	0	0	0	0	0	0.850006	0.948346	0.980218	1	0.891988	0.975028	0.997893	1	1	1	1	1	0.999803	1	Liver
C19orf82	0	0	0	0	0	0	0	0	0	0.794826	0.928596	0.962927	1	0.842732	0.968135	0.992411	1	1	1	1	1	0.999304	0.999999	Other
C19orf82	0	0	0	0	0	0	0	0	0	0.757032	0.912758	0.947612	1	0.82338	0.963002	0.988083	1	1	1	1	1	0.998603	0.999999	Uterus
C19orf82	0	0	0	0	0	0	0	0	0	0.610096	0.859476	0.864628	1	0.773343	0.924665	0.948322	1	1	1	1	1	0.990393	0.999979	Urinary tract
C19orf82	0	0	0	0	0	0	0	0	0	0.900263	0.968409	0.991409	1	0.943103	0.988793	0.999504	1	1	1	1	1	0.999963	1	Stomach
C19orf82	0	0	0	0	0	0	0	0	0	0.739961	0.916154	0.9414	1	0.803765	0.955244	0.977586	1	1	1	1	1	0.998248	0.999997	Esophagus
C19orf82	0	0	0	0	0	0	0	0	0	0.764669	0.915788	0.950964	1	0.819858	0.955533	0.985831	1	1	1	1	1	0.998778	0.999999	CUP
C19orf82	0	0	0	0	0	0	0	0	0	0.885868	0.959757	0.988503	1	0.922041	0.98333	0.999056	1	1	1	1	1	0.999934	1	Pancreas
C19orf82	0	0	0	0	0	0	0	0	0	0.933935	0.976176	0.996126	1	0.962291	0.991341	0.999758	1	1	1	1	1	0.999992	1	Mesothelioma
C19orf82	0	0	0	0	0	0	0	0	0	0.747674	0.904591	0.942805	1	0.807153	0.966719	0.984986	1	1	1	1	1	0.998332	0.999998	CNS
C19orf83	1	4	0	0	0	1.76067	0	0	0	0.405532	0.616896	0.605904	1	0.960882	0.831425	0.900142	1	1	1	1	1	0.909482	1	All
C19orf83	1	1	0	0	0	2.54113	0	0	0	0.473594	0.868829	0.760484	1	0.833854	0.908191	0.94317	1	1	1	1	1	0.968705	1	Skin
C19orf83	0	0	0	0	0	0	0	0	0	0.75723	0.941048	0.950789	1	0.807944	0.953722	0.979253	1	1	1	1	1	0.998769	0.999998	Bone/Soft tissue
C19orf83	0	3	0	0	0	7.21121	0	0	0	0.0154586	0.823315	0.0515361	1	0.822268	0.854324	0.94221	1	1	1	1	1	0.204365	0.99999	Breast
C19orf83	0	0	0	0	0	0	0	0	0	0.586346	0.897159	0.855393	1	0.783233	0.933343	0.963071	1	1	1	1	1	0.989	0.999995	Prostate
C19orf83	0	0	0	0	0	0	0	0	0	0.742685	0.939104	0.944777	1	0.815379	0.963186	0.985897	1	1	1	1	1	0.998446	0.999998	NET
C19orf83	0	0	0	0	0	0	0	0	0	0.5458	0.860746	0.821899	1	0.81302	0.882449	0.932818	1	1	1	1	1	0.983105	0.999976	Lung
C19orf83	0	0	0	0	0	0	0	0	0	0.4323	0.849789	0.723179	1	0.85125	0.887369	0.960619	1	1	1	1	1	0.95756	0.999975	Colon/Rectum
C19orf83	0	0	0	0	0	0	0	0	0	0.774049	0.941756	0.957075	1	0.836458	0.963355	0.989856	1	1	1	1	1	0.999065	0.999999	Kidney
C19orf83	0	0	0	0	0	0	0	0	0	0.800748	0.948923	0.966678	1	0.87673	0.973983	0.997037	1	1	1	1	1	0.999439	1	Head and neck
C19orf83	0	0	0	0	0	0	0	0	0	0.780841	0.941128	0.959451	1	0.826912	0.962933	0.989061	1	1	1	1	1	0.999166	0.999999	Ovary
C19orf83	0	0	0	0	0	0	0	0	0	0.846654	0.964151	0.980501	1	0.917137	0.983305	0.998917	1	1	1	1	1	0.999809	1	Biliary
C19orf83	0	0	0	0	0	0	0	0	0	0.836575	0.956334	0.977483	1	0.891988	0.975028	0.997893	1	1	1	1	1	0.999745	1	Liver
C19orf83	0	0	0	0	0	0	0	0	0	0.78059	0.946488	0.959815	1	0.841195	0.968135	0.992411	1	1	1	1	1	0.999181	0.999999	Other
C19orf83	0	0	0	0	0	0	0	0	0	0.708425	0.928867	0.928798	1	0.822879	0.963002	0.988083	1	1	1	1	1	0.997403	0.999999	Uterus
C19orf83	0	0	0	0	0	0	0	0	0	0.61458	0.902134	0.874389	1	0.775487	0.924665	0.948322	1	1	1	1	1	0.991758	0.999979	Urinary tract
C19orf83	0	0	0	0	0	0	0	0	0	0.892261	0.973945	0.990348	1	0.943103	0.988793	0.999504	1	1	1	1	1	0.999953	1	Stomach
C19orf83	0	0	0	0	0	0	0	0	0	0.742247	0.935917	0.944426	1	0.804783	0.955244	0.977586	1	1	1	1	1	0.998426	0.999997	Esophagus
C19orf83	0	0	0	0	0	0	0	0	0	0.751764	0.934562	0.948078	1	0.819125	0.955533	0.985831	1	1	1	1	1	0.998628	0.999999	CUP
C19orf83	0	0	0	0	0	0	0	0	0	0.87168	0.969141	0.986309	1	0.922041	0.98333	0.999056	1	1	1	1	1	0.999906	1	Pancreas
C19orf83	0	0	0	0	0	0	0	0	0	0.926035	0.982168	0.995451	1	0.962291	0.991341	0.999758	1	1	1	1	1	0.99999	1	Mesothelioma
C19orf83	0	0	0	0	0	0	0	0	0	0.691404	0.9334	0.921042	1	0.802312	0.966719	0.984986	1	1	1	1	1	0.996797	0.999998	CNS
C19orf84	2	12	1	0	0	2.59159	2.3219	2.3219	0	0.0476271	0.480477	0.1346	1	0.731949	0.80663	0.896683	1	1	1	1	1	0.404533	1	All
C19orf84	1	2	0	0	0	2.00723	0	0	0	0.487643	0.63973	0.678695	1	0.833854	0.907434	0.94317	1	1	1	1	1	0.941746	1	Skin
C19orf84	0	0	0	0	0	0	0	0	0	0.611043	0.879789	0.869163	1	0.798602	0.953722	0.979253	1	1	1	1	1	0.991041	0.999998	Bone/Soft tissue
C19orf84	1	4	0	0	0	5.51168	0	0	0	0.0143491	0.697732	0.0449826	1	0.822268	0.84921	0.94221	1	1	1	1	1	0.184495	0.99999	Breast
C19orf84	0	0	0	0	0	0	0	0	0	0.498362	0.850961	0.78176	1	0.779202	0.933343	0.963071	1	1	1	1	1	0.974235	0.999995	Prostate
C19orf84	0	0	0	0	0	0	0	0	0	0.670293	0.910264	0.907581	1	0.815379	0.963186	0.985897	1	1	1	1	1	0.995591	0.999998	NET
C19orf84	0	2	1	0	0	4.71234	26.2817	26.2817	0	0.1535	0.0422901	0.0699924	1	0.803361	0.879437	0.932818	1	1	1	1	1	0.256128	0.999976	Lung
C19orf84	0	2	0	0	0	3.25351	0	0	0	0.238078	0.757295	0.464966	1	0.849526	0.886975	0.960619	1	1	1	1	1	0.821033	0.999975	Colon/Rectum
C19orf84	0	0	0	0	0	0	0	0	0	0.725137	0.921724	0.93554	1	0.836458	0.963355	0.989856	1	1	1	1	1	0.997876	0.999999	Kidney
C19orf84	0	0	0	0	0	0	0	0	0	0.746557	0.921081	0.944505	1	0.87673	0.973983	0.997037	1	1	1	1	1	0.998431	1	Head and neck
C19orf84	0	1	0	0	0	12.9934	0	0	0	0.0824182	0.914337	0.21961	1	0.823175	0.962933	0.989061	1	1	1	1	1	0.552517	0.999999	Ovary
C19orf84	0	0	0	0	0	0	0	0	0	0.798276	0.93854	0.965086	1	0.917137	0.983305	0.998917	1	1	1	1	1	0.999383	1	Biliary
C19orf84	0	0	0	0	0	0	0	0	0	0.797248	0.941518	0.964937	1	0.891988	0.975028	0.997893	1	1	1	1	1	0.999378	1	Liver
C19orf84	0	0	0	0	0	0	0	0	0	0.708104	0.914967	0.927147	1	0.841195	0.968135	0.992411	1	1	1	1	1	0.997279	0.999999	Other
C19orf84	0	0	0	0	0	0	0	0	0	0.689775	0.901147	0.916428	1	0.822879	0.963002	0.988083	1	1	1	1	1	0.996406	0.999999	Uterus
C19orf84	0	0	0	0	0	0	0	0	0	0.526856	0.835059	0.801391	1	0.764433	0.924665	0.948322	1	1	1	1	1	0.978824	0.999979	Urinary tract
C19orf84	0	0	0	0	0	0	0	0	0	0.847571	0.954924	0.980173	1	0.943103	0.988793	0.999504	1	1	1	1	1	0.999802	1	Stomach
C19orf84	0	0	0	0	0	0	0	0	0	0.639158	0.891086	0.888234	1	0.798345	0.955244	0.977586	1	1	1	1	1	0.993507	0.999997	Esophagus
C19orf84	0	1	0	0	0	8.99193	0	0	0	0.129617	0.889347	0.31282	1	0.819125	0.955533	0.985831	1	1	1	1	1	0.676357	0.999999	CUP
C19orf84	0	0	0	0	0	0	0	0	0	0.85183	0.955648	0.98121	1	0.922041	0.98333	0.999056	1	1	1	1	1	0.999822	1	Pancreas
C19orf84	0	0	0	0	0	0	0	0	0	0.908688	0.972909	0.992872	1	0.962291	0.991341	0.999758	1	1	1	1	1	0.999974	1	Mesothelioma
C19orf84	0	0	0	0	0	0	0	0	0	0.608683	0.890729	0.86904	1	0.802312	0.966719	0.984986	1	1	1	1	1	0.991024	0.999998	CNS
C1D	0	3	0	0	0	1.77954	0	0	0	0.457922	0.524662	0.591136	1	0.965226	0.810401	0.900142	1	1	1	1	1	0.901902	1	All
C1D	0	1	0	0	0	4.85494	0	0	0	0.282466	0.854493	0.546097	1	0.833854	0.907434	0.94317	1	1	1	1	1	0.876463	1	Skin
C1D	0	0	0	0	0	0	0	0	0	0.75524	0.909593	0.94656	1	0.807442	0.953722	0.979253	1	1	1	1	1	0.998546	0.999998	Bone/Soft tissue
C1D	0	0	0	0	0	0	0	0	0	0.366997	0.752223	0.635153	1	0.837041	0.84921	0.94221	1	1	1	1	1	0.923442	0.99999	Breast
C1D	0	0	0	0	0	0	0	0	0	0.630797	0.864764	0.878341	1	0.794055	0.933343	0.963071	1	1	1	1	1	0.99228	0.999995	Prostate
C1D	0	0	0	0	0	0	0	0	0	0.754621	0.905158	0.945598	1	0.815379	0.963186	0.985897	1	1	1	1	1	0.998493	0.999998	NET
C1D	0	0	0	0	0	0	0	0	0	0.567477	0.80644	0.826539	1	0.81481	0.879437	0.932818	1	1	1	1	1	0.984001	0.999976	Lung
C1D	0	0	0	0	0	0	0	0	0	0.510237	0.8166	0.785547	1	0.870773	0.886975	0.960619	1	1	1	1	1	0.975159	0.999975	Colon/Rectum
C1D	0	0	0	0	0	0	0	0	0	0.775273	0.917118	0.95489	1	0.836458	0.963355	0.989856	1	1	1	1	1	0.998967	0.999999	Kidney
C1D	0	0	0	0	0	0	0	0	0	0.817895	0.934364	0.970556	1	0.87673	0.973983	0.997037	1	1	1	1	1	0.999562	1	Head and neck
C1D	0	0	0	0	0	0	0	0	0	0.781321	0.917011	0.957063	1	0.827017	0.962933	0.989061	1	1	1	1	1	0.999065	0.999999	Ovary
C1D	0	0	0	0	0	0	0	0	0	0.879844	0.957902	0.987278	1	0.917137	0.983305	0.998917	1	1	1	1	1	0.999919	1	Biliary
C1D	0	0	0	0	0	0	0	0	0	0.839034	0.938532	0.976673	1	0.891988	0.975028	0.997893	1	1	1	1	1	0.999726	1	Liver
C1D	0	0	0	0	0	0	0	0	0	0.819092	0.933217	0.970803	1	0.850176	0.968135	0.992411	1	1	1	1	1	0.99957	0.999999	Other
C1D	0	0	0	0	0	0	0	0	0	0.775398	0.91858	0.955146	1	0.826611	0.963002	0.988083	1	1	1	1	1	0.998979	0.999999	Uterus
C1D	0	1	0	0	0	7.26582	0	0	0	0.14169	0.854248	0.333442	1	0.764433	0.924665	0.948322	1	1	1	1	1	0.699657	0.999979	Urinary tract
C1D	0	0	0	0	0	0	0	0	0	0.911115	0.969427	0.993066	1	0.943103	0.988793	0.999504	1	1	1	1	1	0.999976	1	Stomach
C1D	0	0	0	0	0	0	0	0	0	0.74274	0.908693	0.941605	1	0.804991	0.955244	0.977586	1	1	1	1	1	0.998261	0.999997	Esophagus
C1D	0	1	0	0	0	28.033	0	0	0	0.0368895	0.918371	0.112435	1	0.819125	0.955533	0.985831	1	1	1	1	1	0.358148	0.999999	CUP
C1D	0	0	0	0	0	0	0	0	0	0.875231	0.952299	0.986	1	0.922041	0.98333	0.999056	1	1	1	1	1	0.999901	1	Pancreas
C1D	0	0	0	0	0	0	0	0	0	0.930296	0.973427	0.995629	1	0.962291	0.991341	0.999758	1	1	1	1	1	0.99999	1	Mesothelioma
C1D	0	0	0	0	0	0	0	0	0	0.761796	0.910496	0.949109	1	0.811096	0.966719	0.984986	1	1	1	1	1	0.998683	0.999998	CNS
C1GALT1	0	9	1	0	0	2.05941	2.36046	2.36046	0	0.209403	0.48202	0.422616	1	0.901187	0.80663	0.896683	1	1	1	1	1	0.786611	1	All
C1GALT1	0	3	0	0	0	5.64565	0	0	0	0.0951533	0.731369	0.21353	1	0.833854	0.907434	0.94317	1	1	1	1	1	0.543215	1	Skin
C1GALT1	0	1	0	0	0	6.80537	0	0	0	0.168855	0.862384	0.380553	1	0.798602	0.953722	0.979253	1	1	1	1	1	0.748217	0.999998	Bone/Soft tissue
C1GALT1	0	0	0	0	0	0	0	0	0	0.11936	0.615635	0.26749	1	0.822268	0.84921	0.94221	1	1	1	1	1	0.620222	0.99999	Breast
C1GALT1	0	0	0	0	0	0	0	0	0	0.420364	0.819974	0.705257	1	0.779202	0.933343	0.963071	1	1	1	1	1	0.951528	0.999995	Prostate
C1GALT1	0	0	0	0	0	0	0	0	0	0.61453	0.874552	0.870005	1	0.815379	0.963186	0.985897	1	1	1	1	1	0.991159	0.999998	NET
C1GALT1	0	2	0	0	0	3.84675	0	0	0	0.211611	0.726316	0.412434	1	0.803361	0.879437	0.932818	1	1	1	1	1	0.777718	0.999976	Lung
C1GALT1	0	2	0	0	0	2.51429	0	0	0	0.35006	0.732778	0.596241	1	0.849526	0.886975	0.960619	1	1	1	1	1	0.904564	0.999975	Colon/Rectum
C1GALT1	0	0	0	0	0	0	0	0	0	0.641017	0.888482	0.888244	1	0.836458	0.963355	0.989856	1	1	1	1	1	0.993509	0.999999	Kidney
C1GALT1	0	0	0	0	0	0	0	0	0	0.660881	0.892501	0.900115	1	0.87673	0.973983	0.997037	1	1	1	1	1	0.994837	1	Head and neck
C1GALT1	0	0	0	0	0	0	0	0	0	0.629455	0.882993	0.880914	1	0.823175	0.962933	0.989061	1	1	1	1	1	0.99261	0.999999	Ovary
C1GALT1	0	0	0	0	0	0	0	0	0	0.77155	0.934215	0.955598	1	0.917137	0.983305	0.998917	1	1	1	1	1	0.998999	1	Biliary
C1GALT1	0	0	0	0	0	0	0	0	0	0.736677	0.91943	0.940213	1	0.891988	0.975028	0.997893	1	1	1	1	1	0.998176	1	Liver
C1GALT1	0	0	0	0	0	0	0	0	0	0.691064	0.904976	0.917698	1	0.841195	0.968135	0.992411	1	1	1	1	1	0.996516	0.999999	Other
C1GALT1	0	0	1	0	0	0	71.0112	71.0112	0	0.58118	0.0114595	0.0342263	1	0.822879	0.963002	0.988083	1	1	1	1	1	0.149732	0.999999	Uterus
C1GALT1	0	1	0	0	0	2.31976	0	0	0	0.47509	0.774498	0.741799	1	0.764433	0.924665	0.948322	1	1	1	1	1	0.963357	0.999979	Urinary tract
C1GALT1	0	0	0	0	0	0	0	0	0	0.825946	0.95206	0.974413	1	0.943103	0.988793	0.999504	1	1	1	1	1	0.99967	1	Stomach
C1GALT1	0	0	0	0	0	0	0	0	0	0.563865	0.868735	0.836517	1	0.798345	0.955244	0.977586	1	1	1	1	1	0.985842	0.999997	Esophagus
C1GALT1	0	0	0	0	0	0	0	0	0	0.603554	0.862622	0.861677	1	0.819125	0.955533	0.985831	1	1	1	1	1	0.989959	0.999999	CUP
C1GALT1	0	0	0	0	0	0	0	0	0	0.791733	0.937572	0.962862	1	0.922041	0.98333	0.999056	1	1	1	1	1	0.999302	1	Pancreas
C1GALT1	0	0	0	0	0	0	0	0	0	0.883212	0.965226	0.988329	1	0.962291	0.991341	0.999758	1	1	1	1	1	0.999932	1	Mesothelioma
C1GALT1	0	0	0	0	0	0	0	0	0	0.59022	0.87121	0.853885	1	0.802312	0.966719	0.984986	1	1	1	1	1	0.988764	0.999998	CNS
C1GALT1C1	1	6	0	0	1	1.17567	0	0	1.18313	0.787969	0.394721	0.645818	0.539324	0.985844	0.80663	0.903501	1	1	1	1	1	0.715655	1	All
C1GALT1C1	0	0	0	0	1	0	0	0	28.7576	0.363505	0.765669	0.641976	0.0336099	0.833854	0.907434	0.94317	1	1	1	1	1	0.104348	1	Skin
C1GALT1C1	0	0	0	0	0	0	0	0	0	0.585229	0.880816	0.85252	1	0.798602	0.953722	0.979253	1	1	1	1	1	0.988547	0.999998	Bone/Soft tissue
C1GALT1C1	0	1	0	0	0	0.831975	0	0	0	0.860404	0.678482	0.905458	1	0.972708	0.849209	0.94221	1	1	1	1	1	0.995383	0.99999	Breast
C1GALT1C1	0	0	0	0	0	0	0	0	0	0.467713	0.859585	0.756791	1	0.779202	0.933343	0.963071	1	1	1	1	1	0.967685	0.999995	Prostate
C1GALT1C1	0	1	0	0	0	9.02337	0	0	0	0.106197	0.906405	0.269292	1	0.815379	0.963186	0.985897	1	1	1	1	1	0.622592	0.999998	NET
C1GALT1C1	1	2	0	0	0	2.18033	0	0	0	0.421803	0.686896	0.650732	1	0.803361	0.879437	0.932818	1	1	1	1	1	0.930324	0.999976	Lung
C1GALT1C1	0	0	0	0	0	0	0	0	0	0.281677	0.783427	0.543778	1	0.849526	0.886975	0.960619	1	1	1	1	1	0.875055	0.999975	Colon/Rectum
C1GALT1C1	0	0	0	0	0	0	0	0	0	0.659894	0.911071	0.902085	1	0.836458	0.963355	0.989856	1	1	1	1	1	0.995042	0.999999	Kidney
C1GALT1C1	0	0	0	0	0	0	0	0	0	0.766312	0.936849	0.953817	1	0.87673	0.973983	0.997037	1	1	1	1	1	0.998917	1	Head and neck
C1GALT1C1	0	0	0	0	0	0	0	0	0	0.583598	0.887626	0.852403	1	0.823175	0.962933	0.989061	1	1	1	1	1	0.988528	0.999999	Ovary
C1GALT1C1	0	0	0	0	0	0	0	0	0	0.816893	0.953831	0.971962	1	0.917137	0.983305	0.998917	1	1	1	1	1	0.999603	1	Biliary
C1GALT1C1	0	0	0	0	0	0	0	0	0	0.751718	0.934523	0.947981	1	0.891988	0.975028	0.997893	1	1	1	1	1	0.998623	1	Liver
C1GALT1C1	0	0	0	0	0	0	0	0	0	0.70758	0.921424	0.927658	1	0.841195	0.968135	0.992411	1	1	1	1	1	0.997318	0.999999	Other
C1GALT1C1	0	0	0	0	0	0	0	0	0	0.5757	0.885737	0.846484	1	0.822879	0.963002	0.988083	1	1	1	1	1	0.987562	0.999999	Uterus
C1GALT1C1	0	0	0	0	0	0	0	0	0	0.440047	0.833498	0.726566	1	0.764433	0.924665	0.948322	1	1	1	1	1	0.95865	0.999979	Urinary tract
C1GALT1C1	0	0	0	0	0	0	0	0	0	0.835935	0.959666	0.977574	1	0.943103	0.988793	0.999504	1	1	1	1	1	0.999747	1	Stomach
C1GALT1C1	0	1	0	0	0	5.97124	0	0	0	0.220896	0.888866	0.465468	1	0.798345	0.955244	0.977586	1	1	1	1	1	0.821417	0.999997	Esophagus
C1GALT1C1	0	0	0	0	0	0	0	0	0	0.568474	0.866929	0.838942	1	0.819125	0.955533	0.985831	1	1	1	1	1	0.986272	0.999999	CUP
C1GALT1C1	0	0	0	0	0	0	0	0	0	0.783712	0.942773	0.960627	1	0.922041	0.98333	0.999056	1	1	1	1	1	0.999215	1	Pancreas
C1GALT1C1	0	0	0	0	0	0	0	0	0	0.892414	0.972573	0.99031	1	0.962291	0.991341	0.999758	1	1	1	1	1	0.999953	1	Mesothelioma
C1GALT1C1	0	1	0	0	0	8.49756	0	0	0	0.118112	0.903126	0.292549	1	0.802312	0.966719	0.984986	1	1	1	1	1	0.652128	0.999998	CNS
C1orf100	2	8	3	0	0	1.79907	3.0806	3.0806	0	0.271953	0.141123	0.267485	1	0.922331	0.80663	0.896683	1	1	1	1	1	0.620216	1	All
C1orf100	0	1	0	0	0	2.04542	0	0	0	0.612414	0.620506	0.745144	1	0.849502	0.907434	0.94317	1	1	1	1	1	0.964349	1	Skin
C1orf100	0	0	0	0	0	0	0	0	0	0.658954	0.837169	0.888909	1	0.798602	0.953722	0.979253	1	1	1	1	1	0.993587	0.999998	Bone/Soft tissue
C1orf100	1	1	0	0	0	1.36642	0	0	0	0.77756	0.586063	0.82456	1	0.953609	0.849209	0.94221	1	1	1	1	1	0.983622	0.99999	Breast
C1orf100	0	0	0	0	0	0	0	0	0	0.528844	0.763265	0.784893	1	0.779202	0.933343	0.963071	1	1	1	1	1	0.975	0.999995	Prostate
C1orf100	0	0	0	0	0	0	0	0	0	0.748304	0.888502	0.940539	1	0.815379	0.963186	0.985897	1	1	1	1	1	0.998196	0.999998	NET
C1orf100	0	2	0	0	0	5.396	0	0	0	0.122649	0.716858	0.268878	1	0.803361	0.879437	0.932818	1	1	1	1	1	0.622049	0.999976	Lung
C1orf100	0	1	1	0	0	2.02182	8.76539	8.76539	0	0.575398	0.130286	0.300443	1	0.890166	0.886975	0.960619	1	1	1	1	1	0.661725	0.999975	Colon/Rectum
C1orf100	0	0	0	0	0	0	0	0	0	0.760094	0.897661	0.946597	1	0.836458	0.963355	0.989856	1	1	1	1	1	0.998548	0.999999	Kidney
C1orf100	0	0	0	0	0	0	0	0	0	0.769751	0.898326	0.950326	1	0.87673	0.973983	0.997037	1	1	1	1	1	0.998745	1	Head and neck
C1orf100	1	0	0	0	0	0	0	0	0	0.652693	0.84952	0.887993	1	0.823175	0.962933	0.989061	1	1	1	1	1	0.993479	0.999999	Ovary
C1orf100	0	0	0	0	0	0	0	0	0	0.835479	0.920546	0.973912	1	0.917137	0.983305	0.998917	1	1	1	1	1	0.999657	1	Biliary
C1orf100	0	0	0	0	0	0	0	0	0	0.823622	0.928323	0.971528	1	0.891988	0.975028	0.997893	1	1	1	1	1	0.999591	1	Liver
C1orf100	0	0	0	0	0	0	0	0	0	0.721826	0.86728	0.925878	1	0.841195	0.968135	0.992411	1	1	1	1	1	0.997182	0.999999	Other
C1orf100	0	0	0	0	0	0	0	0	0	0.734364	0.870678	0.931751	1	0.822879	0.963002	0.988083	1	1	1	1	1	0.997616	0.999999	Uterus
C1orf100	0	1	2	0	0	4.54789	43.7896	43.7896	0	0.236338	0.00101569	0.00258911	1	0.764433	0.924665	0.948322	1	1	1	1	1	0.018011	0.999979	Urinary tract
C1orf100	0	0	0	0	0	0	0	0	0	0.856945	0.933252	0.980524	1	0.943103	0.988793	0.999504	1	1	1	1	1	0.999809	1	Stomach
C1orf100	0	1	0	0	0	8.59369	0	0	0	0.150997	0.835652	0.344253	1	0.798345	0.955244	0.977586	1	1	1	1	1	0.711357	0.999997	Esophagus
C1orf100	0	0	0	0	0	0	0	0	0	0.703515	0.861998	0.916661	1	0.819125	0.955533	0.985831	1	1	1	1	1	0.996427	0.999999	CUP
C1orf100	0	0	0	0	0	0	0	0	0	0.847572	0.925361	0.977462	1	0.922041	0.98333	0.999056	1	1	1	1	1	0.999744	1	Pancreas
C1orf100	0	0	0	0	0	0	0	0	0	0.922513	0.964487	0.994295	1	0.962291	0.991341	0.999758	1	1	1	1	1	0.999984	1	Mesothelioma
C1orf100	0	1	0	0	0	14.0308	0	0	0	0.0674416	0.841631	0.183809	1	0.802312	0.966719	0.984986	1	1	1	1	1	0.495155	0.999998	CNS
C1orf101	9	22	3	2	1	0.875774	1.46734	1.46734	0.492474	0.705646	0.479271	0.607279	0.813268	0.984115	0.80663	0.900142	1	1	1	1	1	0.842294	1	All
C1orf101	3	1	0	1	0	0.18847	1.24419	1.24419	0	0.0888817	0.848214	0.185012	1	0.833854	0.907434	0.94317	1	1	1	1	1	0.497189	1	Skin
C1orf101	0	0	0	0	0	0	0	0	0	0.308438	0.684681	0.556151	1	0.798602	0.953722	0.979253	1	1	1	1	1	0.882454	0.999998	Bone/Soft tissue
C1orf101	0	4	1	1	1	1.35807	4.77722	4.77722	3.52252	0.631575	0.0958838	0.2459	0.237349	0.916437	0.84921	0.94221	1	1	1	1	1	0.22418	0.99999	Breast
C1orf101	1	3	0	0	0	2.31947	0	0	0	0.252881	0.591394	0.437142	1	0.779202	0.933343	0.963071	1	1	1	1	1	0.798876	0.999995	Prostate
C1orf101	0	0	0	0	0	0	0	0	0	0.423899	0.749098	0.690286	1	0.815379	0.963186	0.985897	1	1	1	1	1	0.94614	0.999998	NET
C1orf101	2	3	0	0	0	0.778425	0	0	0	0.748819	0.292728	0.570732	1	0.894889	0.879437	0.932818	1	1	1	1	1	0.890819	0.999976	Lung
C1orf101	0	4	2	0	0	1.96267	9.2028	9.2028	0	0.399842	0.0379477	0.113177	1	0.849526	0.886975	0.960619	1	1	1	1	1	0.359768	0.999975	Colon/Rectum
C1orf101	0	0	0	0	0	0	0	0	0	0.450349	0.793162	0.726881	1	0.836458	0.963355	0.989856	1	1	1	1	1	0.958751	0.999999	Kidney
C1orf101	0	0	0	0	0	0	0	0	0	0.51294	0.810642	0.785164	1	0.87673	0.973983	0.997037	1	1	1	1	1	0.975066	1	Head and neck
C1orf101	0	1	0	0	0	2.47852	0	0	0	0.471525	0.748893	0.726183	1	0.823175	0.962933	0.989061	1	1	1	1	1	0.958528	0.999999	Ovary
C1orf101	0	1	0	0	0	8.79681	0	0	0	0.156363	0.871006	0.357662	1	0.917137	0.983305	0.998917	1	1	1	1	1	0.725398	1	Biliary
C1orf101	0	0	0	0	0	0	0	0	0	0.586084	0.850818	0.847108	1	0.891988	0.975028	0.997893	1	1	1	1	1	0.987666	1	Liver
C1orf101	0	2	0	0	0	6.10745	0	0	0	0.0783103	0.775686	0.199285	1	0.841195	0.968135	0.992411	1	1	1	1	1	0.520736	0.999999	Other
C1orf101	0	0	0	0	0	0	0	0	0	0.459332	0.781781	0.733205	1	0.822879	0.963002	0.988083	1	1	1	1	1	0.96074	0.999999	Uterus
C1orf101	1	0	0	0	0	0	0	0	0	0.124164	0.553081	0.262431	1	0.764433	0.924665	0.948322	1	1	1	1	1	0.613503	0.999979	Urinary tract
C1orf101	0	1	0	0	0	9.11937	0	0	0	0.172626	0.879598	0.384823	1	0.943103	0.988793	0.999504	1	1	1	1	1	0.752319	1	Stomach
C1orf101	0	1	0	0	0	1.64071	0	0	0	0.7153	0.718264	0.864324	1	0.798975	0.955244	0.977586	1	1	1	1	1	0.990349	0.999997	Esophagus
C1orf101	0	1	0	0	0	2.37149	0	0	0	0.503964	0.730964	0.743664	1	0.819125	0.955533	0.985831	1	1	1	1	1	0.963912	0.999999	CUP
C1orf101	0	0	0	0	0	0	0	0	0	0.638222	0.863534	0.883352	1	0.922041	0.98333	0.999056	1	1	1	1	1	0.992915	1	Pancreas
C1orf101	0	0	0	0	0	0	0	0	0	0.813291	0.931393	0.968897	1	0.962291	0.991341	0.999758	1	1	1	1	1	0.999511	1	Mesothelioma
C1orf101	2	0	0	0	0	0	0	0	0	0.334686	0.703497	0.585618	1	0.802312	0.966719	0.984986	1	1	1	1	1	0.898975	0.999998	CNS
C1orf105	2	5	0	0	0	1.64625	0	0	0	0.414978	0.366771	0.434901	1	0.961076	0.80663	0.896683	1	1	1	1	1	0.797015	1	All
C1orf105	2	1	0	0	0	1.62095	0	0	0	0.687949	0.687804	0.843672	1	0.878853	0.907434	0.94317	1	1	1	1	1	0.987089	1	Skin
C1orf105	0	0	0	0	0	0	0	0	0	0.726438	0.891152	0.932063	1	0.800936	0.953722	0.979253	1	1	1	1	1	0.997638	0.999998	Bone/Soft tissue
C1orf105	0	1	0	0	0	1.75279	0	0	0	0.624801	0.69453	0.817767	1	0.914261	0.849209	0.94221	1	1	1	1	1	0.982283	0.99999	Breast
C1orf105	0	1	0	0	0	6.81043	0	0	0	0.15543	0.844218	0.356639	1	0.779202	0.933343	0.963071	1	1	1	1	1	0.724345	0.999995	Prostate
C1orf105	0	0	0	0	0	0	0	0	0	0.719119	0.88059	0.92687	1	0.815379	0.963186	0.985897	1	1	1	1	1	0.997258	0.999998	NET
C1orf105	0	0	0	0	0	0	0	0	0	0.533265	0.79204	0.798675	1	0.812206	0.879437	0.932818	1	1	1	1	1	0.978218	0.999976	Lung
C1orf105	0	0	0	0	0	0	0	0	0	0.446734	0.786244	0.724634	1	0.853717	0.886975	0.960619	1	1	1	1	1	0.958031	0.999975	Colon/Rectum
C1orf105	0	0	0	0	0	0	0	0	0	0.73968	0.902211	0.939187	1	0.836458	0.963355	0.989856	1	1	1	1	1	0.998112	0.999999	Kidney
C1orf105	0	0	0	0	0	0	0	0	0	0.793651	0.923391	0.961933	1	0.87673	0.973983	0.997037	1	1	1	1	1	0.999266	1	Head and neck
C1orf105	0	0	0	0	0	0	0	0	0	0.740983	0.899943	0.93952	1	0.823175	0.962933	0.989061	1	1	1	1	1	0.998133	0.999999	Ovary
C1orf105	0	0	0	0	0	0	0	0	0	0.859787	0.949357	0.982566	1	0.917137	0.983305	0.998917	1	1	1	1	1	0.999847	1	Biliary
C1orf105	0	0	0	0	0	0	0	0	0	0.811743	0.929776	0.968267	1	0.891988	0.975028	0.997893	1	1	1	1	1	0.999491	1	Liver
C1orf105	0	0	0	0	0	0	0	0	0	0.774403	0.91573	0.95448	1	0.841195	0.968135	0.992411	1	1	1	1	1	0.998948	0.999999	Other
C1orf105	0	0	0	0	0	0	0	0	0	0.727682	0.893156	0.932814	1	0.822879	0.963002	0.988083	1	1	1	1	1	0.997691	0.999999	Uterus
C1orf105	0	0	0	0	0	0	0	0	0	0.516333	0.812402	0.788131	1	0.764433	0.924665	0.948322	1	1	1	1	1	0.975778	0.999979	Urinary tract
C1orf105	0	0	0	0	0	0	0	0	0	0.900166	0.965882	0.991266	1	0.943103	0.988793	0.999504	1	1	1	1	1	0.999962	1	Stomach
C1orf105	0	2	0	0	0	27.7083	0	0	0	0.00631426	0.897507	0.0235311	1	0.798345	0.955244	0.977586	1	1	1	1	1	0.111759	0.999997	Esophagus
C1orf105	0	0	0	0	0	0	0	0	0	0.760157	0.904018	0.947709	1	0.819125	0.955533	0.985831	1	1	1	1	1	0.998608	0.999999	CUP
C1orf105	0	0	0	0	0	0	0	0	0	0.868979	0.948779	0.984476	1	0.922041	0.98333	0.999056	1	1	1	1	1	0.999879	1	Pancreas
C1orf105	0	0	0	0	0	0	0	0	0	0.918249	0.968342	0.993963	1	0.962291	0.991341	0.999758	1	1	1	1	1	0.999982	1	Mesothelioma
C1orf105	0	0	0	0	0	0	0	0	0	0.720646	0.880729	0.927628	1	0.802672	0.966719	0.984986	1	1	1	1	1	0.997316	0.999998	CNS
C1orf106	8	23	2	0	2	1.30839	1.62606	1.62606	1.72424	0.443565	0.54802	0.683278	0.315192	0.963659	0.814706	0.90524	1	1	1	1	1	0.546039	1	All
C1orf106	2	6	0	0	0	1.93599	0	0	0	0.333531	0.545198	0.476762	1	0.833854	0.907434	0.94317	1	1	1	1	1	0.829917	1	Skin
C1orf106	1	0	0	0	0	0	0	0	0	0.315864	0.774141	0.583382	1	0.798602	0.953722	0.979253	1	1	1	1	1	0.897774	0.999998	Bone/Soft tissue
C1orf106	0	7	0	0	0	3.63181	0	0	0	0.0197855	0.597039	0.0530763	1	0.822268	0.84921	0.94221	1	1	1	1	1	0.20891	0.99999	Breast
C1orf106	1	2	0	0	0	1.63456	0	0	0	0.558715	0.697411	0.775911	1	0.779592	0.933343	0.963071	1	1	1	1	1	0.972773	0.999995	Prostate
C1orf106	0	0	0	0	0	0	0	0	0	0.457749	0.829258	0.741665	1	0.815379	0.963186	0.985897	1	1	1	1	1	0.963317	0.999998	NET
C1orf106	1	1	0	0	0	0.541774	0	0	0	0.589177	0.554062	0.748835	1	0.820328	0.879437	0.932818	1	1	1	1	1	0.965425	0.999976	Lung
C1orf106	2	3	0	0	0	0.937778	0	0	0	0.931487	0.549695	0.835747	1	0.988128	0.886975	0.960619	1	1	1	1	1	0.985705	0.999975	Colon/Rectum
C1orf106	0	0	0	0	0	0	0	0	0	0.514791	0.854435	0.795417	1	0.836458	0.963355	0.989856	1	1	1	1	1	0.977479	0.999999	Kidney
C1orf106	0	0	0	0	1	0	0	0	35.9843	0.60367	0.890142	0.865799	0.0266922	0.87673	0.973983	0.997037	1	1	1	1	1	0.110177	1	Head and neck
C1orf106	0	0	0	0	0	0	0	0	0	0.460794	0.83297	0.746626	1	0.823175	0.962933	0.989061	1	1	1	1	1	0.964783	0.999999	Ovary
C1orf106	0	0	0	0	0	0	0	0	0	0.682245	0.915072	0.914811	1	0.917137	0.983305	0.998917	1	1	1	1	1	0.996264	1	Biliary
C1orf106	0	0	0	0	0	0	0	0	0	0.639955	0.890025	0.887846	1	0.891988	0.975028	0.997893	1	1	1	1	1	0.993461	1	Liver
C1orf106	0	0	0	0	0	0	0	0	0	0.447679	0.842278	0.736352	1	0.841195	0.968135	0.992411	1	1	1	1	1	0.96171	0.999999	Other
C1orf106	0	0	0	0	0	0	0	0	0	0.50712	0.861959	0.790928	1	0.822879	0.963002	0.988083	1	1	1	1	1	0.976439	0.999999	Uterus
C1orf106	1	2	1	0	1	2.32717	16.3998	16.3998	21.4061	0.322754	0.0568026	0.109219	0.0442471	0.764433	0.924665	0.948322	1	1	1	1	1	0.0306021	0.999979	Urinary tract
C1orf106	0	1	0	0	0	17.0505	0	0	0	0.0895785	0.932419	0.234723	1	0.943103	0.988793	0.999504	1	1	1	1	1	0.574918	1	Stomach
C1orf106	0	0	0	0	0	0	0	0	0	0.414603	0.823967	0.70339	1	0.798345	0.955244	0.977586	1	1	1	1	1	0.950873	0.999997	Esophagus
C1orf106	0	0	1	0	0	0	40.5613	40.5613	0	0.458502	0.0244522	0.0532518	1	0.819125	0.955533	0.985831	1	1	1	1	1	0.209425	0.999999	CUP
C1orf106	0	1	0	0	0	10.9148	0	0	0	0.118096	0.909627	0.291676	1	0.922041	0.98333	0.999056	1	1	1	1	1	0.651053	1	Pancreas
C1orf106	0	0	0	0	0	0	0	0	0	0.832716	0.953275	0.976263	1	0.962291	0.991341	0.999758	1	1	1	1	1	0.999716	1	Mesothelioma
C1orf106	0	0	0	0	0	0	0	0	0	0.355257	0.80999	0.634431	1	0.802312	0.966719	0.984986	1	1	1	1	1	0.923114	0.999998	CNS
C1orf109	1	4	1	1	1	1.1494	4.0251	4.0251	2.34859	0.835471	0.138789	0.330101	0.334337	0.988686	0.80663	0.896683	1	1	1	1	1	0.353605	1	All
C1orf109	1	0	0	1	0	0	9.75615	9.75615	0	0.28117	0.1189	0.129742	1	0.833854	0.907434	0.94317	1	1	1	1	1	0.394702	1	Skin
C1orf109	0	0	0	0	0	0	0	0	0	0.66407	0.867679	0.897892	1	0.798602	0.953722	0.979253	1	1	1	1	1	0.9946	0.999998	Bone/Soft tissue
C1orf109	0	1	0	0	0	1.45354	0	0	0	0.738702	0.662252	0.856391	1	0.946057	0.849209	0.94221	1	1	1	1	1	0.989156	0.99999	Breast
C1orf109	0	0	0	0	0	0	0	0	0	0.483855	0.784473	0.755028	1	0.779202	0.933343	0.963071	1	1	1	1	1	0.967191	0.999995	Prostate
C1orf109	0	0	0	0	0	0	0	0	0	0.696792	0.883913	0.917078	1	0.815379	0.963186	0.985897	1	1	1	1	1	0.996463	0.999998	NET
C1orf109	0	2	0	0	0	5.88994	0	0	0	0.105672	0.763595	0.248082	1	0.803361	0.879437	0.932818	1	1	1	1	1	0.593907	0.999976	Lung
C1orf109	0	1	0	0	0	1.73775	0	0	0	0.656145	0.687068	0.825199	1	0.914059	0.886975	0.960619	1	1	1	1	1	0.983745	0.999975	Colon/Rectum
C1orf109	0	0	0	0	1	0	0	0	87.4904	0.714909	0.895421	0.927433	0.0113273	0.836458	0.963355	0.989856	1	1	1	1	1	0.0583664	0.999999	Kidney
C1orf109	0	0	0	0	0	0	0	0	0	0.78555	0.91992	0.958828	1	0.87673	0.973983	0.997037	1	1	1	1	1	0.99914	1	Head and neck
C1orf109	0	0	0	0	0	0	0	0	0	0.706606	0.892589	0.92336	1	0.823175	0.962933	0.989061	1	1	1	1	1	0.996985	0.999999	Ovary
C1orf109	0	0	0	0	0	0	0	0	0	0.824187	0.932449	0.97221	1	0.917137	0.983305	0.998917	1	1	1	1	1	0.99961	1	Biliary
C1orf109	0	0	0	0	0	0	0	0	0	0.7944	0.925878	0.96244	1	0.891988	0.975028	0.997893	1	1	1	1	1	0.999286	1	Liver
C1orf109	0	0	0	0	0	0	0	0	0	0.717439	0.889318	0.927808	1	0.841195	0.968135	0.992411	1	1	1	1	1	0.997329	0.999999	Other
C1orf109	0	0	0	0	0	0	0	0	0	0.710526	0.884547	0.92377	1	0.822879	0.963002	0.988083	1	1	1	1	1	0.997018	0.999999	Uterus
C1orf109	0	0	0	0	0	0	0	0	0	0.48831	0.792002	0.760374	1	0.764433	0.924665	0.948322	1	1	1	1	1	0.968675	0.999979	Urinary tract
C1orf109	0	0	0	0	0	0	0	0	0	0.874001	0.95339	0.985852	1	0.943103	0.988793	0.999504	1	1	1	1	1	0.999899	1	Stomach
C1orf109	0	0	0	0	0	0	0	0	0	0.642594	0.866293	0.886294	1	0.798345	0.955244	0.977586	1	1	1	1	1	0.993275	0.999997	Esophagus
C1orf109	0	0	1	0	0	0	75.5961	75.5961	0	0.665772	0.0122523	0.0378546	1	0.819125	0.955533	0.985831	1	1	1	1	1	0.161791	0.999999	CUP
C1orf109	0	0	0	0	0	0	0	0	0	0.846824	0.940786	0.978852	1	0.922041	0.98333	0.999056	1	1	1	1	1	0.999775	1	Pancreas
C1orf109	0	0	0	0	0	0	0	0	0	0.90928	0.967099	0.992684	1	0.962291	0.991341	0.999758	1	1	1	1	1	0.999973	1	Mesothelioma
C1orf109	0	0	0	0	0	0	0	0	0	0.649652	0.856564	0.887504	1	0.802312	0.966719	0.984986	1	1	1	1	1	0.993421	0.999998	CNS
C1orf110	3	15	2	1	1	2.15981	4.78914	4.78914	1.3347	0.0801965	0.0458914	0.0627217	0.500139	0.787219	0.80663	0.896683	1	1	1	1	1	0.139968	1	All
C1orf110	0	3	1	0	0	4.98009	24.1245	24.1245	0	0.1224	0.0515943	0.0824772	1	0.833854	0.907434	0.94317	1	1	1	1	1	0.288277	1	Skin
C1orf110	1	2	0	0	0	6.62587	0	0	0	0.060406	0.82355	0.165527	1	0.798602	0.953722	0.979253	1	1	1	1	1	0.463247	0.999998	Bone/Soft tissue
C1orf110	0	1	0	0	0	1.06187	0	0	0	0.955597	0.657129	0.904038	1	0.993754	0.849209	0.94221	1	1	1	1	1	0.995241	0.99999	Breast
C1orf110	0	1	0	0	0	4.07231	0	0	0	0.270834	0.837801	0.532738	1	0.779202	0.933343	0.963071	1	1	1	1	1	0.868217	0.999995	Prostate
C1orf110	0	0	0	0	0	0	0	0	0	0.634583	0.893795	0.885285	1	0.815379	0.963186	0.985897	1	1	1	1	1	0.993153	0.999998	NET
C1orf110	0	2	0	1	1	3.13926	13.5407	13.5407	12.7305	0.286065	0.0879879	0.18033	0.0741116	0.803361	0.879437	0.932818	1	1	1	1	1	0.0710345	0.999976	Lung
C1orf110	1	3	0	0	0	2.90834	0	0	0	0.192156	0.690672	0.380925	1	0.849526	0.886975	0.960619	1	1	1	1	1	0.748575	0.999975	Colon/Rectum
C1orf110	0	0	0	0	0	0	0	0	0	0.672859	0.899626	0.907489	1	0.836458	0.963355	0.989856	1	1	1	1	1	0.995583	0.999999	Kidney
C1orf110	0	0	0	0	0	0	0	0	0	0.738911	0.916331	0.940807	1	0.87673	0.973983	0.997037	1	1	1	1	1	0.998212	1	Head and neck
C1orf110	0	0	0	0	0	0	0	0	0	0.664066	0.896681	0.902609	1	0.823175	0.962933	0.989061	1	1	1	1	1	0.995096	0.999999	Ovary
C1orf110	0	1	0	0	0	28.1952	0	0	0	0.0442246	0.938737	0.131378	1	0.917137	0.983305	0.998917	1	1	1	1	1	0.398033	1	Biliary
C1orf110	0	0	0	0	0	0	0	0	0	0.759741	0.92631	0.950241	1	0.891988	0.975028	0.997893	1	1	1	1	1	0.998741	1	Liver
C1orf110	0	0	0	0	0	0	0	0	0	0.705809	0.908902	0.925312	1	0.841195	0.968135	0.992411	1	1	1	1	1	0.997139	0.999999	Other
C1orf110	0	1	0	0	0	13.6416	0	0	0	0.0722398	0.904367	0.197095	1	0.822879	0.963002	0.988083	1	1	1	1	1	0.517192	0.999999	Uterus
C1orf110	1	0	1	0	0	0	22.5415	22.5415	0	0.365626	0.0397607	0.0770182	1	0.764433	0.924665	0.948322	1	1	1	1	1	0.274471	0.999979	Urinary tract
C1orf110	0	0	0	0	0	0	0	0	0	0.858055	0.959766	0.982912	1	0.943103	0.988793	0.999504	1	1	1	1	1	0.999853	1	Stomach
C1orf110	0	0	0	0	0	0	0	0	0	0.583186	0.871539	0.850296	1	0.798345	0.955244	0.977586	1	1	1	1	1	0.988189	0.999997	Esophagus
C1orf110	0	0	0	0	0	0	0	0	0	0.603761	0.866623	0.86251	1	0.819125	0.955533	0.985831	1	1	1	1	1	0.990083	0.999999	CUP
C1orf110	0	1	0	0	0	39.5241	0	0	0	0.0287036	0.945854	0.0910115	1	0.922041	0.98333	0.999056	1	1	1	1	1	0.309145	1	Pancreas
C1orf110	0	0	0	0	0	0	0	0	0	0.894116	0.969002	0.990433	1	0.962291	0.991341	0.999758	1	1	1	1	1	0.999954	1	Mesothelioma
C1orf110	0	0	0	0	0	0	0	0	0	0.63277	0.901459	0.885376	1	0.802312	0.966719	0.984986	1	1	1	1	1	0.993164	0.999998	CNS
C1orf111	3	6	0	0	0	1.09852	0	0	0	0.865709	0.335303	0.60336	1	0.991285	0.80663	0.900142	1	1	1	1	1	0.908202	1	All
C1orf111	1	2	0	0	0	2.35978	0	0	0	0.394943	0.688255	0.621996	1	0.833854	0.907434	0.94317	1	1	1	1	1	0.917333	1	Skin
C1orf111	0	0	0	0	0	0	0	0	0	0.601256	0.873628	0.861939	1	0.798602	0.953722	0.979253	1	1	1	1	1	0.989998	0.999998	Bone/Soft tissue
C1orf111	0	1	0	0	0	1.27289	0	0	0	0.826809	0.695991	0.902621	1	0.965834	0.849209	0.94221	1	1	1	1	1	0.995097	0.99999	Breast
C1orf111	0	0	0	0	0	0	0	0	0	0.466367	0.842858	0.752697	1	0.779202	0.933343	0.963071	1	1	1	1	1	0.966533	0.999995	Prostate
C1orf111	0	0	0	0	0	0	0	0	0	0.649105	0.895228	0.893889	1	0.815379	0.963186	0.985897	1	1	1	1	1	0.99416	0.999998	NET
C1orf111	1	1	0	0	0	1.44314	0	0	0	0.762473	0.710097	0.885579	1	0.900661	0.879437	0.932818	1	1	1	1	1	0.993189	0.999976	Lung
C1orf111	0	2	0	0	0	3.35554	0	0	0	0.226815	0.777631	0.454293	1	0.849526	0.886975	0.960619	1	1	1	1	1	0.812736	0.999975	Colon/Rectum
C1orf111	0	0	0	0	0	0	0	0	0	0.68145	0.907152	0.912986	1	0.836458	0.963355	0.989856	1	1	1	1	1	0.9961	0.999999	Kidney
C1orf111	0	0	0	0	0	0	0	0	0	0.784297	0.935547	0.960103	1	0.87673	0.973983	0.997037	1	1	1	1	1	0.999193	1	Head and neck
C1orf111	1	0	0	0	0	0	0	0	0	0.636388	0.889773	0.885966	1	0.823175	0.962933	0.989061	1	1	1	1	1	0.993236	0.999999	Ovary
C1orf111	0	0	0	0	0	0	0	0	0	0.82288	0.949726	0.973369	1	0.917137	0.983305	0.998917	1	1	1	1	1	0.999642	1	Biliary
C1orf111	0	0	0	0	0	0	0	0	0	0.768728	0.930425	0.954049	1	0.891988	0.975028	0.997893	1	1	1	1	1	0.998928	1	Liver
C1orf111	0	0	0	0	0	0	0	0	0	0.700434	0.916099	0.923662	1	0.841195	0.968135	0.992411	1	1	1	1	1	0.997009	0.999999	Other
C1orf111	0	0	0	0	0	0	0	0	0	0.698214	0.910474	0.921819	1	0.822879	0.963002	0.988083	1	1	1	1	1	0.996861	0.999999	Uterus
C1orf111	0	0	0	0	0	0	0	0	0	0.456886	0.815481	0.738505	1	0.764433	0.924665	0.948322	1	1	1	1	1	0.962366	0.999979	Urinary tract
C1orf111	0	0	0	0	0	0	0	0	0	0.875146	0.965467	0.986824	1	0.943103	0.988793	0.999504	1	1	1	1	1	0.999913	1	Stomach
C1orf111	0	0	0	0	0	0	0	0	0	0.618695	0.889861	0.875858	1	0.798345	0.955244	0.977586	1	1	1	1	1	0.991954	0.999997	Esophagus
C1orf111	0	0	0	0	0	0	0	0	0	0.628705	0.881303	0.880334	1	0.819125	0.955533	0.985831	1	1	1	1	1	0.992536	0.999999	CUP
C1orf111	0	0	0	0	0	0	0	0	0	0.826739	0.947998	0.974295	1	0.922041	0.98333	0.999056	1	1	1	1	1	0.999667	1	Pancreas
C1orf111	0	0	0	0	0	0	0	0	0	0.897355	0.969229	0.990976	1	0.962291	0.991341	0.999758	1	1	1	1	1	0.999959	1	Mesothelioma
C1orf111	0	0	0	0	0	0	0	0	0	0.635386	0.896281	0.886195	1	0.802312	0.966719	0.984986	1	1	1	1	1	0.993263	0.999998	CNS
C1orf112	6	12	3	1	3	0.785243	1.77293	1.77293	1.64756	0.573231	0.35435	0.41321	0.27967	0.972729	0.80663	0.896683	1	1	1	1	1	0.36494	1	All
C1orf112	1	0	1	0	0	0	3.62863	3.62863	0	0.108406	0.336248	0.110469	1	0.833854	0.907434	0.94317	1	1	1	1	1	0.353834	1	Skin
C1orf112	1	1	0	0	0	1.84242	0	0	0	0.610342	0.684791	0.801459	1	0.798602	0.953722	0.979253	1	1	1	1	1	0.978839	0.999998	Bone/Soft tissue
C1orf112	0	4	2	0	1	1.70562	5.25883	5.25883	4.26717	0.409098	0.0800752	0.186829	0.201836	0.848624	0.84921	0.94221	1	1	1	1	1	0.161313	0.99999	Breast
C1orf112	0	0	0	0	0	0	0	0	0	0.230909	0.659849	0.447661	1	0.779202	0.933343	0.963071	1	1	1	1	1	0.807454	0.999995	Prostate
C1orf112	1	0	0	0	0	0	0	0	0	0.443691	0.758085	0.711349	1	0.815379	0.963186	0.985897	1	1	1	1	1	0.953629	0.999998	NET
C1orf112	0	1	0	0	0	0.886224	0	0	0	0.924628	0.553337	0.838866	1	0.971127	0.879437	0.932818	1	1	1	1	1	0.986258	0.999976	Lung
C1orf112	0	2	0	0	1	1.3817	0	0	1.65162	0.737338	0.56353	0.779208	0.419276	0.940273	0.886975	0.960619	1	1	1	1	1	0.692187	0.999975	Colon/Rectum
C1orf112	0	0	0	0	0	0	0	0	0	0.478152	0.796508	0.75235	1	0.836458	0.963355	0.989856	1	1	1	1	1	0.966434	0.999999	Kidney
C1orf112	1	0	0	1	0	0	42.4785	42.4785	0	0.573371	0.019799	0.0554195	1	0.87673	0.973983	0.997037	1	1	1	1	1	0.215738	1	Head and neck
C1orf112	1	2	0	0	0	5.46694	0	0	0	0.0853702	0.75314	0.212557	1	0.823175	0.962933	0.989061	1	1	1	1	1	0.541711	0.999999	Ovary
C1orf112	0	0	0	0	0	0	0	0	0	0.691821	0.882825	0.915203	1	0.917137	0.983305	0.998917	1	1	1	1	1	0.996298	1	Biliary
C1orf112	0	0	0	0	0	0	0	0	0	0.612246	0.855521	0.864998	1	0.891988	0.975028	0.997893	1	1	1	1	1	0.990447	1	Liver
C1orf112	0	0	0	0	0	0	0	0	0	0.5362	0.815573	0.805211	1	0.841195	0.968135	0.992411	1	1	1	1	1	0.979661	0.999999	Other
C1orf112	0	0	0	0	0	0	0	0	0	0.499524	0.785244	0.768244	1	0.822879	0.963002	0.988083	1	1	1	1	1	0.97079	0.999999	Uterus
C1orf112	0	1	0	0	0	1.14849	0	0	0	0.897601	0.598291	0.861516	1	0.932828	0.924665	0.948322	1	1	1	1	1	0.989935	0.999979	Urinary tract
C1orf112	0	0	0	0	0	0	0	0	0	0.776783	0.92207	0.956295	1	0.943103	0.988793	0.999504	1	1	1	1	1	0.999031	1	Stomach
C1orf112	0	1	0	0	0	2.73187	0	0	0	0.469725	0.767788	0.724646	1	0.798345	0.955244	0.977586	1	1	1	1	1	0.958034	0.999997	Esophagus
C1orf112	0	0	0	0	0	0	0	0	0	0.438287	0.75571	0.710082	1	0.819125	0.955533	0.985831	1	1	1	1	1	0.953196	0.999999	CUP
C1orf112	0	0	0	0	0	0	0	0	0	0.735202	0.896508	0.936818	1	0.922041	0.98333	0.999056	1	1	1	1	1	0.997961	1	Pancreas
C1orf112	0	0	0	0	0	0	0	0	0	0.82643	0.933065	0.972807	1	0.962291	0.991341	0.999758	1	1	1	1	1	0.999627	1	Mesothelioma
C1orf112	1	0	0	0	1	0	0	0	37.0067	0.434622	0.751052	0.70173	0.026352	0.802312	0.966719	0.984986	1	1	1	1	1	0.0922829	0.999998	CNS
C1orf115	5	8	0	0	0	1.37078	0	0	0	0.517627	0.379243	0.51912	1	0.968524	0.80663	0.89723	1	1	1	1	1	0.859465	1	All
C1orf115	0	0	0	0	0	0	0	0	0	0.456107	0.875418	0.750366	1	0.833854	0.908733	0.94317	1	1	1	1	1	0.965867	1	Skin
C1orf115	0	1	0	0	0	11.3244	0	0	0	0.0968252	0.915306	0.250057	1	0.798602	0.953722	0.979253	1	1	1	1	1	0.596653	0.999998	Bone/Soft tissue
C1orf115	3	3	0	0	0	3.65032	0	0	0	0.0834296	0.730399	0.208074	1	0.822268	0.84921	0.94221	1	1	1	1	1	0.534721	0.99999	Breast
C1orf115	0	0	0	0	0	0	0	0	0	0.409485	0.826775	0.695735	1	0.779202	0.933343	0.963071	1	1	1	1	1	0.948138	0.999995	Prostate
C1orf115	0	0	0	0	0	0	0	0	0	0.700275	0.924224	0.924399	1	0.815379	0.963186	0.985897	1	1	1	1	1	0.997067	0.999998	NET
C1orf115	1	1	0	0	0	1.74719	0	0	0	0.650942	0.738379	0.847139	1	0.844823	0.879437	0.932818	1	1	1	1	1	0.987671	0.999976	Lung
C1orf115	1	2	0	0	0	2.07377	0	0	0	0.431756	0.72362	0.67939	1	0.85125	0.886975	0.960619	1	1	1	1	1	0.942015	0.999975	Colon/Rectum
C1orf115	0	0	0	0	0	0	0	0	0	0.722723	0.924091	0.934746	1	0.836458	0.963355	0.989856	1	1	1	1	1	0.997823	0.999999	Kidney
C1orf115	0	0	0	0	0	0	0	0	0	0.777083	0.939676	0.957982	1	0.87673	0.973983	0.997037	1	1	1	1	1	0.999105	1	Head and neck
C1orf115	0	0	0	0	0	0	0	0	0	0.716309	0.920975	0.931615	1	0.823175	0.962933	0.989061	1	1	1	1	1	0.997606	0.999999	Ovary
C1orf115	0	0	0	0	0	0	0	0	0	0.824605	0.953902	0.97415	1	0.917137	0.983305	0.998917	1	1	1	1	1	0.999663	1	Biliary
C1orf115	0	0	0	0	0	0	0	0	0	0.801912	0.940456	0.966322	1	0.891988	0.975028	0.997893	1	1	1	1	1	0.999426	1	Liver
C1orf115	0	0	0	0	0	0	0	0	0	0.658279	0.905597	0.900693	1	0.841195	0.968135	0.992411	1	1	1	1	1	0.994897	0.999999	Other
C1orf115	0	0	0	0	0	0	0	0	0	0.702183	0.919304	0.924805	1	0.822879	0.963002	0.988083	1	1	1	1	1	0.997099	0.999999	Uterus
C1orf115	0	0	0	0	0	0	0	0	0	0.520647	0.863271	0.80189	1	0.764433	0.924665	0.948322	1	1	1	1	1	0.978934	0.999979	Urinary tract
C1orf115	0	0	0	0	0	0	0	0	0	0.860332	0.964517	0.983689	1	0.943103	0.988793	0.999504	1	1	1	1	1	0.999866	1	Stomach
C1orf115	0	1	0	0	0	9.12073	0	0	0	0.141728	0.904404	0.335736	1	0.798345	0.955244	0.977586	1	1	1	1	1	0.702168	0.999997	Esophagus
C1orf115	0	0	0	0	0	0	0	0	0	0.698721	0.910641	0.922212	1	0.819125	0.955533	0.985831	1	1	1	1	1	0.996893	0.999999	CUP
C1orf115	0	0	0	0	0	0	0	0	0	0.825204	0.953961	0.974313	1	0.922041	0.98333	0.999056	1	1	1	1	1	0.999667	1	Pancreas
C1orf115	0	0	0	0	0	0	0	0	0	0.910877	0.97727	0.993352	1	0.962291	0.991341	0.999758	1	1	1	1	1	0.999978	1	Mesothelioma
C1orf115	0	0	0	0	0	0	0	0	0	0.607394	0.902305	0.869852	1	0.802312	0.966719	0.984986	1	1	1	1	1	0.991137	0.999998	CNS
C1orf116	8	10	0	1	1	0.584609	0.779875	0.779875	0.768152	0.208086	0.804503	0.452584	0.681616	0.900953	0.916189	0.896683	1	1	1	1	1	0.671293	1	All
C1orf116	3	1	0	0	0	0.24513	0	0	0	0.157358	0.506104	0.320122	1	0.833854	0.907434	0.94317	1	1	1	1	1	0.684759	1	Skin
C1orf116	0	0	0	0	0	0	0	0	0	0.406688	0.827489	0.694122	1	0.798602	0.953722	0.979253	1	1	1	1	1	0.947551	0.999998	Bone/Soft tissue
C1orf116	0	4	0	0	0	2.15052	0	0	0	0.243503	0.56438	0.411743	1	0.822268	0.84921	0.94221	1	1	1	1	1	0.777105	0.99999	Breast
C1orf116	1	1	0	0	0	1.20829	0	0	0	0.862724	0.726133	0.925273	1	0.915501	0.933343	0.963071	1	1	1	1	1	0.997136	0.999995	Prostate
C1orf116	1	0	0	0	0	0	0	0	0	0.461762	0.869219	0.752531	1	0.815379	0.963186	0.985897	1	1	1	1	1	0.966485	0.999998	NET
C1orf116	1	1	0	0	1	0.559658	0	0	7.52875	0.609674	0.567705	0.766628	0.120561	0.827533	0.879437	0.932818	1	1	1	1	1	0.312524	0.999976	Lung
C1orf116	0	0	0	0	0	0	0	0	0	0.15259	0.672838	0.339025	1	0.849526	0.886975	0.960619	1	1	1	1	1	0.705742	0.999975	Colon/Rectum
C1orf116	0	0	0	0	0	0	0	0	0	0.534908	0.866799	0.81341	1	0.836458	0.963355	0.989856	1	1	1	1	1	0.981395	0.999999	Kidney
C1orf116	0	0	0	0	0	0	0	0	0	0.630821	0.889499	0.882526	1	0.87673	0.973983	0.997037	1	1	1	1	1	0.992813	1	Head and neck
C1orf116	0	1	0	1	0	5.21031	76.7841	76.7841	0	0.222828	0.0114165	0.0235806	1	0.823175	0.962933	0.989061	1	1	1	1	1	0.111945	0.999999	Ovary
C1orf116	0	0	0	0	0	0	0	0	0	0.760688	0.931953	0.951358	1	0.917137	0.983305	0.998917	1	1	1	1	1	0.998797	1	Biliary
C1orf116	0	0	0	0	0	0	0	0	0	0.655838	0.902452	0.898689	1	0.891988	0.975028	0.997893	1	1	1	1	1	0.994685	1	Liver
C1orf116	0	0	0	0	0	0	0	0	0	0.543463	0.862804	0.819943	1	0.841195	0.968135	0.992411	1	1	1	1	1	0.982719	0.999999	Other
C1orf116	0	0	0	0	0	0	0	0	0	0.599347	0.879057	0.861318	1	0.822879	0.963002	0.988083	1	1	1	1	1	0.989905	0.999999	Uterus
C1orf116	0	0	0	0	0	0	0	0	0	0.276322	0.737308	0.52462	1	0.764433	0.924665	0.948322	1	1	1	1	1	0.863043	0.999979	Urinary tract
C1orf116	0	0	0	0	0	0	0	0	0	0.836316	0.956585	0.97748	1	0.943103	0.988793	0.999504	1	1	1	1	1	0.999745	1	Stomach
C1orf116	1	0	0	0	0	0	0	0	0	0.319075	0.779656	0.589868	1	0.798345	0.955244	0.977586	1	1	1	1	1	0.901234	0.999997	Esophagus
C1orf116	0	1	0	0	0	4.22883	0	0	0	0.287738	0.841751	0.553462	1	0.819125	0.955533	0.985831	1	1	1	1	1	0.880869	0.999999	CUP
C1orf116	0	0	0	0	0	0	0	0	0	0.756232	0.930712	0.949502	1	0.922041	0.98333	0.999056	1	1	1	1	1	0.998703	1	Pancreas
C1orf116	0	0	0	0	0	0	0	0	0	0.840711	0.9585	0.978679	1	0.962291	0.991341	0.999758	1	1	1	1	1	0.999771	1	Mesothelioma
C1orf116	1	1	0	0	0	2.80731	0	0	0	0.38904	0.844917	0.676272	1	0.802312	0.966719	0.984986	1	1	1	1	1	0.940803	0.999998	CNS
C1orf122	1	1	0	0	0	0.331644	0	0	0	0.258991	0.500556	0.445341	1	0.91742	0.80663	0.896683	1	1	1	1	1	0.805584	1	All
C1orf122	0	0	0	0	0	0	0	0	0	0.448566	0.82981	0.737258	1	0.833854	0.907434	0.94317	1	1	1	1	1	0.961987	1	Skin
C1orf122	0	0	0	0	0	0	0	0	0	0.68817	0.905105	0.916282	1	0.798602	0.953722	0.979253	1	1	1	1	1	0.996394	0.999998	Bone/Soft tissue
C1orf122	0	0	0	0	0	0	0	0	0	0.373728	0.751274	0.642073	1	0.838117	0.84921	0.94221	1	1	1	1	1	0.926546	0.99999	Breast
C1orf122	0	0	0	0	0	0	0	0	0	0.467873	0.872435	0.758934	1	0.779202	0.933343	0.963071	1	1	1	1	1	0.968279	0.999995	Prostate
C1orf122	0	0	0	0	0	0	0	0	0	0.729075	0.91426	0.936344	1	0.815379	0.963186	0.985897	1	1	1	1	1	0.99793	0.999998	NET
C1orf122	0	0	0	0	0	0	0	0	0	0.461602	0.799075	0.742107	1	0.803361	0.879437	0.932818	1	1	1	1	1	0.963449	0.999976	Lung
C1orf122	0	0	0	0	0	0	0	0	0	0.317683	0.829555	0.595669	1	0.849526	0.886975	0.960619	1	1	1	1	1	0.904268	0.999975	Colon/Rectum
C1orf122	0	0	0	0	0	0	0	0	0	0.762307	0.929606	0.951576	1	0.836458	0.963355	0.989856	1	1	1	1	1	0.998808	0.999999	Kidney
C1orf122	0	1	0	0	0	34.0817	0	0	0	0.0255483	0.940644	0.082387	1	0.87673	0.973983	0.997037	1	1	1	1	1	0.288052	1	Head and neck
C1orf122	0	0	0	0	0	0	0	0	0	0.717942	0.916255	0.931798	1	0.823175	0.962933	0.989061	1	1	1	1	1	0.997619	0.999999	Ovary
C1orf122	0	0	0	0	0	0	0	0	0	0.837796	0.95977	0.978045	1	0.917137	0.983305	0.998917	1	1	1	1	1	0.999757	1	Biliary
C1orf122	0	0	0	0	0	0	0	0	0	0.827813	0.947072	0.974474	1	0.891988	0.975028	0.997893	1	1	1	1	1	0.999671	1	Liver
C1orf122	1	0	0	0	0	0	0	0	0	0.647735	0.914839	0.895886	1	0.841195	0.968135	0.992411	1	1	1	1	1	0.994382	0.999999	Other
C1orf122	0	0	0	0	0	0	0	0	0	0.739663	0.927807	0.942446	1	0.822879	0.963002	0.988083	1	1	1	1	1	0.998311	0.999999	Uterus
C1orf122	0	0	0	0	0	0	0	0	0	0.569013	0.848709	0.835249	1	0.764858	0.924665	0.948322	1	1	1	1	1	0.985615	0.999979	Urinary tract
C1orf122	0	0	0	0	0	0	0	0	0	0.882881	0.971759	0.988598	1	0.943103	0.988793	0.999504	1	1	1	1	1	0.999935	1	Stomach
C1orf122	0	0	0	0	0	0	0	0	0	0.672729	0.908192	0.908999	1	0.798345	0.955244	0.977586	1	1	1	1	1	0.995728	0.999997	Esophagus
C1orf122	0	0	0	0	0	0	0	0	0	0.704523	0.911466	0.925077	1	0.819125	0.955533	0.985831	1	1	1	1	1	0.99712	0.999999	CUP
C1orf122	0	0	0	0	0	0	0	0	0	0.83857	0.957769	0.978113	1	0.922041	0.98333	0.999056	1	1	1	1	1	0.999759	1	Pancreas
C1orf122	0	0	0	0	0	0	0	0	0	0.922958	0.977087	0.994924	1	0.962291	0.991341	0.999758	1	1	1	1	1	0.999987	1	Mesothelioma
C1orf122	0	0	0	0	0	0	0	0	0	0.641108	0.914636	0.891961	1	0.802312	0.966719	0.984986	1	1	1	1	1	0.993942	0.999998	CNS
C1orf123	2	3	0	0	0	0.889954	0	0	0	0.867906	0.295459	0.578102	1	0.991285	0.80663	0.900142	1	1	1	1	1	0.894905	1	All
C1orf123	0	0	0	0	0	0	0	0	0	0.500512	0.76947	0.769701	1	0.83422	0.907434	0.94317	1	1	1	1	1	0.971173	1	Skin
C1orf123	0	0	0	0	0	0	0	0	0	0.701736	0.864733	0.916262	1	0.798602	0.953722	0.979253	1	1	1	1	1	0.996392	0.999998	Bone/Soft tissue
C1orf123	0	2	0	0	0	3.69052	0	0	0	0.153435	0.667255	0.323196	1	0.822268	0.84921	0.94221	1	1	1	1	1	0.688245	0.99999	Breast
C1orf123	0	0	0	0	0	0	0	0	0	0.531671	0.808925	0.799389	1	0.779202	0.933343	0.963071	1	1	1	1	1	0.978378	0.999995	Prostate
C1orf123	0	1	0	0	0	16.8018	0	0	0	0.05283	0.870409	0.151354	1	0.815379	0.963186	0.985897	1	1	1	1	1	0.437131	0.999998	NET
C1orf123	0	0	0	0	0	0	0	0	0	0.470612	0.731074	0.733175	1	0.803361	0.879437	0.932818	1	1	1	1	1	0.960731	0.999976	Lung
C1orf123	2	0	0	0	0	0	0	0	0	0.224086	0.642796	0.436003	1	0.849526	0.886975	0.960619	1	1	1	1	1	0.797932	0.999975	Colon/Rectum
C1orf123	0	0	0	0	0	0	0	0	0	0.749279	0.893816	0.941798	1	0.836458	0.963355	0.989856	1	1	1	1	1	0.998272	0.999999	Kidney
C1orf123	0	0	0	0	0	0	0	0	0	0.783558	0.911896	0.957132	1	0.87673	0.973983	0.997037	1	1	1	1	1	0.999068	1	Head and neck
C1orf123	0	0	0	0	0	0	0	0	0	0.70312	0.871239	0.91812	1	0.823175	0.962933	0.989061	1	1	1	1	1	0.996552	0.999999	Ovary
C1orf123	0	0	0	0	0	0	0	0	0	0.839403	0.937446	0.976723	1	0.917137	0.983305	0.998917	1	1	1	1	1	0.999727	1	Biliary
C1orf123	0	0	0	0	0	0	0	0	0	0.818197	0.921669	0.96923	1	0.891988	0.975028	0.997893	1	1	1	1	1	0.999522	1	Liver
C1orf123	0	0	0	0	0	0	0	0	0	0.7511	0.901645	0.943839	1	0.841195	0.968135	0.992411	1	1	1	1	1	0.998393	0.999999	Other
C1orf123	0	0	0	0	0	0	0	0	0	0.730122	0.889338	0.933252	1	0.822879	0.963002	0.988083	1	1	1	1	1	0.997721	0.999999	Uterus
C1orf123	0	0	0	0	0	0	0	0	0	0.538682	0.801052	0.802473	1	0.764858	0.924665	0.948322	1	1	1	1	1	0.979063	0.999979	Urinary tract
C1orf123	0	0	0	0	0	0	0	0	0	0.873062	0.952459	0.985599	1	0.943103	0.988793	0.999504	1	1	1	1	1	0.999896	1	Stomach
C1orf123	0	0	0	0	0	0	0	0	0	0.676385	0.872205	0.905568	1	0.798345	0.955244	0.977586	1	1	1	1	1	0.995394	0.999997	Esophagus
C1orf123	0	0	0	0	0	0	0	0	0	0.726423	0.878162	0.929951	1	0.819125	0.955533	0.985831	1	1	1	1	1	0.997487	0.999999	CUP
C1orf123	0	0	0	0	0	0	0	0	0	0.843329	0.933167	0.977272	1	0.922041	0.98333	0.999056	1	1	1	1	1	0.99974	1	Pancreas
C1orf123	0	0	0	0	0	0	0	0	0	0.919901	0.966093	0.994058	1	0.962291	0.991341	0.999758	1	1	1	1	1	0.999982	1	Mesothelioma
C1orf123	0	0	0	0	0	0	0	0	0	0.704712	0.868465	0.918121	1	0.802312	0.966719	0.984986	1	1	1	1	1	0.996552	0.999998	CNS
C1orf127	10	16	2	1	0	0.872764	1.47081	1.47081	0	0.710047	0.56088	0.722844	1	0.984115	0.818604	0.91039	1	1	1	1	1	0.957452	1	All
C1orf127	2	3	1	0	0	1.19544	3.67405	3.67405	0	0.826209	0.317652	0.606773	1	0.935796	0.907434	0.94317	1	1	1	1	1	0.909917	1	Skin
C1orf127	0	3	0	0	0	8.86269	0	0	0	0.0151381	0.787667	0.0488665	1	0.798602	0.953722	0.979253	1	1	1	1	1	0.196378	0.999998	Bone/Soft tissue
C1orf127	1	2	1	1	0	0.757768	5.99301	5.99301	0	0.718951	0.0608976	0.141935	1	0.940478	0.84921	0.94221	1	1	1	1	1	0.419047	0.99999	Breast
C1orf127	2	0	0	0	0	0	0	0	0	0.232688	0.699769	0.458286	1	0.779202	0.933343	0.963071	1	1	1	1	1	0.815869	0.999995	Prostate
C1orf127	0	0	0	0	0	0	0	0	0	0.392311	0.779385	0.667037	1	0.815379	0.963186	0.985897	1	1	1	1	1	0.937127	0.999998	NET
C1orf127	1	0	0	0	0	0	0	0	0	0.117591	0.543205	0.261701	1	0.803361	0.879437	0.932818	1	1	1	1	1	0.612525	0.999976	Lung
C1orf127	1	4	0	0	0	2.25654	0	0	0	0.271131	0.56025	0.427316	1	0.849526	0.886975	0.960619	1	1	1	1	1	0.790634	0.999975	Colon/Rectum
C1orf127	0	0	0	0	0	0	0	0	0	0.466831	0.816478	0.747168	1	0.836458	0.963355	0.989856	1	1	1	1	1	0.964941	0.999999	Kidney
C1orf127	0	0	0	0	0	0	0	0	0	0.686093	0.889757	0.912865	1	0.87673	0.973983	0.997037	1	1	1	1	1	0.996088	1	Head and neck
C1orf127	0	0	0	0	0	0	0	0	0	0.446707	0.80589	0.728501	1	0.823175	0.962933	0.989061	1	1	1	1	1	0.959266	0.999999	Ovary
C1orf127	0	0	0	0	0	0	0	0	0	0.716102	0.904724	0.929751	1	0.917137	0.983305	0.998917	1	1	1	1	1	0.997473	1	Biliary
C1orf127	0	0	0	0	0	0	0	0	0	0.600103	0.865395	0.859177	1	0.891988	0.975028	0.997893	1	1	1	1	1	0.989583	1	Liver
C1orf127	1	0	0	0	0	0	0	0	0	0.447219	0.801438	0.727536	1	0.841195	0.968135	0.992411	1	1	1	1	1	0.958959	0.999999	Other
C1orf127	0	0	0	0	0	0	0	0	0	0.430013	0.78609	0.707323	1	0.822879	0.963002	0.988083	1	1	1	1	1	0.952246	0.999999	Uterus
C1orf127	2	0	0	0	0	0	0	0	0	0.204596	0.644697	0.405253	1	0.764433	0.924665	0.948322	1	1	1	1	1	0.771296	0.999979	Urinary tract
C1orf127	0	0	0	0	0	0	0	0	0	0.751852	0.920172	0.946825	1	0.943103	0.988793	0.999504	1	1	1	1	1	0.99856	1	Stomach
C1orf127	0	0	0	0	0	0	0	0	0	0.483704	0.816387	0.76529	1	0.798345	0.955244	0.977586	1	1	1	1	1	0.970005	0.999997	Esophagus
C1orf127	0	2	0	0	0	6.20711	0	0	0	0.0840426	0.789037	0.211572	1	0.819125	0.955533	0.985831	1	1	1	1	1	0.540183	0.999999	CUP
C1orf127	0	0	0	0	0	0	0	0	0	0.735308	0.910318	0.938756	1	0.922041	0.98333	0.999056	1	1	1	1	1	0.998085	1	Pancreas
C1orf127	0	0	0	0	0	0	0	0	0	0.813248	0.937915	0.969536	1	0.962291	0.991341	0.999758	1	1	1	1	1	0.999531	1	Mesothelioma
C1orf127	0	2	0	0	0	8.49709	0	0	0	0.0293125	0.822371	0.0903551	1	0.802312	0.966719	0.984986	1	1	1	1	1	0.30757	0.999998	CNS
C1orf131	1	9	0	2	0	2.20142	6.16219	6.16219	0	0.144991	0.0632318	0.103841	1	0.854187	0.80663	0.896683	1	1	1	1	1	0.33903	1	All
C1orf131	1	2	0	0	0	2.48227	0	0	0	0.368568	0.781254	0.631924	1	0.833854	0.907434	0.94317	1	1	1	1	1	0.921968	1	Skin
C1orf131	0	1	0	0	0	8.98411	0	0	0	0.124877	0.886063	0.30389	1	0.798602	0.953722	0.979253	1	1	1	1	1	0.665851	0.999998	Bone/Soft tissue
C1orf131	0	2	0	0	0	2.03813	0	0	0	0.408163	0.719146	0.660245	1	0.848187	0.84921	0.94221	1	1	1	1	1	0.934342	0.99999	Breast
C1orf131	0	0	0	0	0	0	0	0	0	0.457066	0.824536	0.740805	1	0.779202	0.933343	0.963071	1	1	1	1	1	0.96306	0.999995	Prostate
C1orf131	0	0	0	0	0	0	0	0	0	0.630845	0.87857	0.880637	1	0.815379	0.963186	0.985897	1	1	1	1	1	0.992575	0.999998	NET
C1orf131	0	1	0	1	0	2.72694	20.0586	20.0586	0	0.458001	0.0570593	0.148689	1	0.803361	0.879437	0.932818	1	1	1	1	1	0.432076	0.999976	Lung
C1orf131	0	1	0	0	0	1.67281	0	0	0	0.67752	0.766359	0.872299	1	0.922048	0.886975	0.960619	1	1	1	1	1	0.991475	0.999975	Colon/Rectum
C1orf131	0	0	0	0	0	0	0	0	0	0.666108	0.887836	0.902114	1	0.836458	0.963355	0.989856	1	1	1	1	1	0.995045	0.999999	Kidney
C1orf131	0	0	0	0	0	0	0	0	0	0.756795	0.929574	0.949487	1	0.87673	0.973983	0.997037	1	1	1	1	1	0.998702	1	Head and neck
C1orf131	0	0	0	1	0	0	123.564	123.564	0	0.694417	0.00675292	0.0229848	1	0.823175	0.962933	0.989061	1	1	1	1	1	0.109705	0.999999	Ovary
C1orf131	0	0	0	0	0	0	0	0	0	0.812048	0.947079	0.970045	1	0.917137	0.983305	0.998917	1	1	1	1	1	0.999547	1	Biliary
C1orf131	0	0	0	0	0	0	0	0	0	0.759475	0.919404	0.94934	1	0.891988	0.975028	0.997893	1	1	1	1	1	0.998695	1	Liver
C1orf131	0	0	0	0	0	0	0	0	0	0.68915	0.90412	0.916635	1	0.841195	0.968135	0.992411	1	1	1	1	1	0.996424	0.999999	Other
C1orf131	0	0	0	0	0	0	0	0	0	0.700428	0.9138	0.923304	1	0.822879	0.963002	0.988083	1	1	1	1	1	0.996981	0.999999	Uterus
C1orf131	0	0	0	0	0	0	0	0	0	0.416955	0.835763	0.704598	1	0.764433	0.924665	0.948322	1	1	1	1	1	0.951298	0.999979	Urinary tract
C1orf131	0	0	0	0	0	0	0	0	0	0.875968	0.965946	0.98701	1	0.943103	0.988793	0.999504	1	1	1	1	1	0.999915	1	Stomach
C1orf131	0	1	0	0	0	6.58596	0	0	0	0.199666	0.883496	0.431893	1	0.798345	0.955244	0.977586	1	1	1	1	1	0.794501	0.999997	Esophagus
C1orf131	0	1	0	0	0	9.09158	0	0	0	0.128073	0.874057	0.308667	1	0.819125	0.955533	0.985831	1	1	1	1	1	0.671502	0.999999	CUP
C1orf131	0	0	0	0	0	0	0	0	0	0.848572	0.953632	0.980302	1	0.922041	0.98333	0.999056	1	1	1	1	1	0.999805	1	Pancreas
C1orf131	0	0	0	0	0	0	0	0	0	0.891555	0.967117	0.989908	1	0.962291	0.991341	0.999758	1	1	1	1	1	0.999949	1	Mesothelioma
C1orf131	0	0	0	0	0	0	0	0	0	0.623305	0.888549	0.877806	1	0.802312	0.966719	0.984986	1	1	1	1	1	0.99221	0.999998	CNS
C1orf134	1	6	0	0	1	3.4319	0	0	4.90244	0.0436005	0.43599	0.0795094	0.180882	0.727671	0.80663	0.896683	1	1	1	1	1	0.0753864	1	All
C1orf134	0	0	0	0	0	0	0	0	0	0.599346	0.762569	0.836793	1	0.846895	0.907434	0.94317	1	1	1	1	1	0.985892	1	Skin
C1orf134	0	0	0	0	0	0	0	0	0	0.769195	0.899002	0.950302	1	0.812192	0.953722	0.979253	1	1	1	1	1	0.998744	0.999998	Bone/Soft tissue
C1orf134	1	2	0	0	0	6.21487	0	0	0	0.0567641	0.731131	0.151697	1	0.822268	0.84921	0.94221	1	1	1	1	1	0.437779	0.99999	Breast
C1orf134	0	0	0	0	0	0	0	0	0	0.684211	0.882952	0.910826	1	0.815009	0.933343	0.963071	1	1	1	1	1	0.9959	0.999995	Prostate
C1orf134	0	1	0	0	0	30.3312	0	0	0	0.0272194	0.921041	0.0868649	1	0.815379	0.963186	0.985897	1	1	1	1	1	0.299111	0.999998	NET
C1orf134	0	0	0	0	0	0	0	0	0	0.549657	0.818187	0.816658	1	0.81302	0.879437	0.932818	1	1	1	1	1	0.98206	0.999976	Lung
C1orf134	0	0	0	0	0	0	0	0	0	0.518891	0.815218	0.792072	1	0.872358	0.886975	0.960619	1	1	1	1	1	0.976706	0.999975	Colon/Rectum
C1orf134	0	0	0	0	0	0	0	0	0	0.825492	0.934971	0.972745	1	0.846741	0.963355	0.989856	1	1	1	1	1	0.999625	0.999999	Kidney
C1orf134	0	2	0	0	0	85.4491	0	0	0	0.000262317	0.931115	0.00127377	1	0.436453	0.973983	0.997037	1	1	1	1	1	0.00976443	1	Head and neck
C1orf134	0	1	0	0	0	33.1591	0	0	0	0.0290276	0.928099	0.0917729	1	0.823175	0.962933	0.989061	1	1	1	1	1	0.310967	0.999999	Ovary
C1orf134	0	0	0	0	0	0	0	0	0	0.887207	0.956027	0.988502	1	0.917137	0.983305	0.998917	1	1	1	1	1	0.999934	1	Biliary
C1orf134	0	0	0	0	0	0	0	0	0	0.870619	0.952618	0.985083	1	0.892998	0.975028	0.997893	1	1	1	1	1	0.999888	1	Liver
C1orf134	0	0	0	0	0	0	0	0	0	0.816	0.931732	0.969761	1	0.848511	0.968135	0.992411	1	1	1	1	1	0.999538	0.999999	Other
C1orf134	0	0	0	0	0	0	0	0	0	0.802308	0.915502	0.963736	1	0.834665	0.963002	0.988083	1	1	1	1	1	0.999334	0.999999	Uterus
C1orf134	0	0	0	0	0	0	0	0	0	0.687766	0.861023	0.908519	1	0.801034	0.924665	0.948322	1	1	1	1	1	0.995682	0.999979	Urinary tract
C1orf134	0	0	0	0	0	0	0	0	0	0.900692	0.963752	0.991232	1	0.943103	0.988793	0.999504	1	1	1	1	1	0.999961	1	Stomach
C1orf134	0	0	0	0	1	0	0	0	190.336	0.751176	0.910024	0.945151	0.00522624	0.808473	0.955244	0.977586	1	1	1	1	1	0.0311711	0.999997	Esophagus
C1orf134	0	0	0	0	0	0	0	0	0	0.780814	0.911611	0.956225	1	0.824287	0.955533	0.985831	1	1	1	1	1	0.999028	0.999999	CUP
C1orf134	0	0	0	0	0	0	0	0	0	0.901475	0.962744	0.991291	1	0.922521	0.98333	0.999056	1	1	1	1	1	0.999962	1	Pancreas
C1orf134	0	0	0	0	0	0	0	0	0	0.943549	0.978782	0.997143	1	0.962291	0.991341	0.999758	1	1	1	1	1	0.999996	1	Mesothelioma
C1orf134	0	0	0	0	0	0	0	0	0	0.795204	0.918205	0.961807	1	0.827192	0.966719	0.984986	1	1	1	1	1	0.999261	0.999998	CNS
C1orf137	0	3	0	0	0	1.83451	0	0	0	0.435192	0.444073	0.511262	1	0.961324	0.80663	0.896683	1	1	1	1	1	0.854254	1	All
C1orf137	0	0	0	0	0	0	0	0	0	0.518008	0.766348	0.782439	1	0.835694	0.907434	0.94317	1	1	1	1	1	0.974402	1	Skin
C1orf137	0	0	0	0	0	0	0	0	0	0.754138	0.893234	0.943758	1	0.807272	0.953722	0.979253	1	1	1	1	1	0.998388	0.999998	Bone/Soft tissue
C1orf137	0	0	0	0	0	0	0	0	0	0.437598	0.703111	0.690168	1	0.856032	0.849209	0.94221	1	1	1	1	1	0.946096	0.99999	Breast
C1orf137	0	0	0	0	0	0	0	0	0	0.642039	0.860677	0.884111	1	0.797001	0.933343	0.963071	1	1	1	1	1	0.993009	0.999995	Prostate
C1orf137	0	0	0	0	0	0	0	0	0	0.788339	0.904573	0.957701	1	0.822963	0.963186	0.985897	1	1	1	1	1	0.999093	0.999998	NET
C1orf137	0	2	0	0	0	10.8151	0	0	0	0.0350434	0.792444	0.101027	1	0.803361	0.879437	0.932818	1	1	1	1	1	0.332618	0.999976	Lung
C1orf137	0	0	0	0	0	0	0	0	0	0.491154	0.792497	0.764625	1	0.865306	0.886975	0.960619	1	1	1	1	1	0.969827	0.999975	Colon/Rectum
C1orf137	0	0	0	0	0	0	0	0	0	0.807223	0.922643	0.966106	1	0.840258	0.963355	0.989856	1	1	1	1	1	0.999419	0.999999	Kidney
C1orf137	0	0	0	0	0	0	0	0	0	0.848459	0.933309	0.978486	1	0.877476	0.973983	0.997037	1	1	1	1	1	0.999767	1	Head and neck
C1orf137	0	1	0	0	0	24.8301	0	0	0	0.0400799	0.909527	0.120529	1	0.823175	0.962933	0.989061	1	1	1	1	1	0.375552	0.999999	Ovary
C1orf137	0	0	0	0	0	0	0	0	0	0.882879	0.953616	0.987553	1	0.917137	0.983305	0.998917	1	1	1	1	1	0.999922	1	Biliary
C1orf137	0	0	0	0	0	0	0	0	0	0.86249	0.945747	0.982834	1	0.891988	0.975028	0.997893	1	1	1	1	1	0.999852	1	Liver
C1orf137	0	0	0	0	0	0	0	0	0	0.813522	0.92726	0.96856	1	0.848401	0.968135	0.992411	1	1	1	1	1	0.999501	0.999999	Other
C1orf137	0	0	0	0	0	0	0	0	0	0.805393	0.91155	0.964171	1	0.835566	0.963002	0.988083	1	1	1	1	1	0.99935	0.999999	Uterus
C1orf137	0	0	0	0	0	0	0	0	0	0.660245	0.832888	0.88814	1	0.789652	0.924665	0.948322	1	1	1	1	1	0.993496	0.999979	Urinary tract
C1orf137	0	0	0	0	0	0	0	0	0	0.91008	0.965404	0.992718	1	0.943103	0.988793	0.999504	1	1	1	1	1	0.999973	1	Stomach
C1orf137	0	0	0	0	0	0	0	0	0	0.741049	0.889463	0.938141	1	0.80436	0.955244	0.977586	1	1	1	1	1	0.998046	0.999997	Esophagus
C1orf137	0	0	0	0	0	0	0	0	0	0.768137	0.902522	0.950465	1	0.821149	0.955533	0.985831	1	1	1	1	1	0.998752	0.999999	CUP
C1orf137	0	0	0	0	0	0	0	0	0	0.884763	0.951985	0.987775	1	0.922041	0.98333	0.999056	1	1	1	1	1	0.999925	1	Pancreas
C1orf137	0	0	0	0	0	0	0	0	0	0.939129	0.973719	0.996548	1	0.962291	0.991341	0.999758	1	1	1	1	1	0.999994	1	Mesothelioma
C1orf137	0	0	0	0	0	0	0	0	0	0.766537	0.898543	0.949167	1	0.812307	0.966719	0.984986	1	1	1	1	1	0.998686	0.999998	CNS
C1orf141	2	15	0	1	1	2.0635	1.2626	1.2626	1.28562	0.115899	0.833574	0.283233	0.512228	0.827536	0.92885	0.896683	1	1	1	1	1	0.425152	1	All
C1orf141	1	6	0	0	0	3.96339	0	0	0	0.0644632	0.604252	0.133158	1	0.833854	0.907434	0.94317	1	1	1	1	1	0.401633	1	Skin
C1orf141	0	0	0	0	0	0	0	0	0	0.5604	0.84924	0.82989	1	0.798602	0.953722	0.979253	1	1	1	1	1	0.984633	0.999998	Bone/Soft tissue
C1orf141	0	2	0	0	0	1.41316	0	0	0	0.676941	0.564147	0.767083	1	0.9304	0.849209	0.94221	1	1	1	1	1	0.970483	0.99999	Breast
C1orf141	0	1	0	1	1	3.49928	34.4868	34.4868	10.1081	0.317555	0.0254698	0.0549034	0.0921176	0.779202	0.933343	0.963071	1	1	1	1	1	0.0317963	0.999995	Prostate
C1orf141	0	0	0	0	0	0	0	0	0	0.617886	0.873933	0.871979	1	0.815379	0.963186	0.985897	1	1	1	1	1	0.991431	0.999998	NET
C1orf141	0	3	0	0	0	4.21634	0	0	0	0.131501	0.666799	0.265702	1	0.803361	0.879437	0.932818	1	1	1	1	1	0.617858	0.999976	Lung
C1orf141	1	2	0	0	1	1.57576	0	0	4.05808	0.618055	0.62033	0.765752	0.209646	0.904234	0.886975	0.960619	1	1	1	1	1	0.454195	0.999975	Colon/Rectum
C1orf141	0	0	0	0	0	0	0	0	0	0.630429	0.878001	0.880308	1	0.836458	0.963355	0.989856	1	1	1	1	1	0.992533	0.999999	Kidney
C1orf141	0	0	0	0	0	0	0	0	0	0.646255	0.877994	0.889645	1	0.87673	0.973983	0.997037	1	1	1	1	1	0.993674	1	Head and neck
C1orf141	0	0	0	0	0	0	0	0	0	0.613165	0.866721	0.868265	1	0.823175	0.962933	0.989061	1	1	1	1	1	0.990915	0.999999	Ovary
C1orf141	0	0	0	0	0	0	0	0	0	0.770606	0.926356	0.954464	1	0.917137	0.983305	0.998917	1	1	1	1	1	0.998947	1	Biliary
C1orf141	0	1	0	0	0	16.5514	0	0	0	0.0534238	0.912713	0.153918	1	0.891988	0.975028	0.997893	1	1	1	1	1	0.44195	1	Liver
C1orf141	0	0	0	0	0	0	0	0	0	0.644935	0.8787	0.889258	1	0.841195	0.968135	0.992411	1	1	1	1	1	0.993628	0.999999	Other
C1orf141	0	0	0	0	0	0	0	0	0	0.579553	0.849011	0.84272	1	0.822879	0.963002	0.988083	1	1	1	1	1	0.986927	0.999999	Uterus
C1orf141	0	0	0	0	0	0	0	0	0	0.378682	0.759161	0.648931	1	0.764433	0.924665	0.948322	1	1	1	1	1	0.929548	0.999979	Urinary tract
C1orf141	0	0	0	0	0	0	0	0	0	0.78163	0.93249	0.959061	1	0.943103	0.988793	0.999504	1	1	1	1	1	0.99915	1	Stomach
C1orf141	0	0	0	0	0	0	0	0	0	0.536487	0.844024	0.812446	1	0.798345	0.955244	0.977586	1	1	1	1	1	0.981196	0.999997	Esophagus
C1orf141	0	0	0	0	0	0	0	0	0	0.569876	0.842216	0.835443	1	0.819125	0.955533	0.985831	1	1	1	1	1	0.98565	0.999999	CUP
C1orf141	0	0	0	0	0	0	0	0	0	0.838214	0.944569	0.977047	1	0.922041	0.98333	0.999056	1	1	1	1	1	0.999734	1	Pancreas
C1orf141	0	0	0	0	0	0	0	0	0	0.882678	0.961191	0.987999	1	0.962291	0.991341	0.999758	1	1	1	1	1	0.999928	1	Mesothelioma
C1orf141	0	0	0	0	0	0	0	0	0	0.628548	0.874609	0.878686	1	0.802312	0.966719	0.984986	1	1	1	1	1	0.992324	0.999998	CNS
C1orf143	0	5	1	0	0	2.76495	4.09935	4.09935	0	0.128848	0.276425	0.226021	1	0.840641	0.80663	0.896683	1	1	1	1	1	0.562144	1	All
C1orf143	0	0	0	0	0	0	0	0	0	0.488703	0.818244	0.770419	1	0.833854	0.907434	0.94317	1	1	1	1	1	0.97136	1	Skin
C1orf143	0	0	0	0	0	0	0	0	0	0.749605	0.9098	0.944379	1	0.805894	0.953722	0.979253	1	1	1	1	1	0.998424	0.999998	Bone/Soft tissue
C1orf143	0	1	0	0	0	3.03001	0	0	0	0.366109	0.750469	0.62896	1	0.836186	0.84921	0.94221	1	1	1	1	1	0.920601	0.99999	Breast
C1orf143	0	1	0	0	0	8.87645	0	0	0	0.116035	0.861734	0.285826	1	0.779202	0.933343	0.963071	1	1	1	1	1	0.643786	0.999995	Prostate
C1orf143	0	0	0	0	0	0	0	0	0	0.787714	0.927073	0.960364	1	0.822716	0.963186	0.985897	1	1	1	1	1	0.999204	0.999998	NET
C1orf143	0	0	0	0	0	0	0	0	0	0.528486	0.795015	0.795815	1	0.810746	0.879437	0.932818	1	1	1	1	1	0.97757	0.999976	Lung
C1orf143	0	1	0	0	0	3.98952	0	0	0	0.299939	0.797658	0.560229	1	0.849526	0.886975	0.960619	1	1	1	1	1	0.884831	0.999975	Colon/Rectum
C1orf143	0	0	0	0	0	0	0	0	0	0.801258	0.928978	0.964978	1	0.839213	0.963355	0.989856	1	1	1	1	1	0.999379	0.999999	Kidney
C1orf143	0	0	0	0	0	0	0	0	0	0.844095	0.941682	0.978235	1	0.876903	0.973983	0.997037	1	1	1	1	1	0.999761	1	Head and neck
C1orf143	0	1	0	0	0	27.9549	0	0	0	0.0351155	0.922035	0.10794	1	0.823175	0.962933	0.989061	1	1	1	1	1	0.348235	0.999999	Ovary
C1orf143	0	0	0	0	0	0	0	0	0	0.876242	0.952986	0.986252	1	0.917137	0.983305	0.998917	1	1	1	1	1	0.999905	1	Biliary
C1orf143	0	0	0	0	0	0	0	0	0	0.854611	0.949908	0.981414	1	0.891988	0.975028	0.997893	1	1	1	1	1	0.999826	1	Liver
C1orf143	0	0	0	0	0	0	0	0	0	0.804175	0.924875	0.965476	1	0.845873	0.968135	0.992411	1	1	1	1	1	0.999397	0.999999	Other
C1orf143	0	0	0	0	0	0	0	0	0	0.790703	0.917342	0.960242	1	0.830031	0.963002	0.988083	1	1	1	1	1	0.999199	0.999999	Uterus
C1orf143	0	0	0	0	0	0	0	0	0	0.636475	0.852915	0.879276	1	0.781919	0.924665	0.948322	1	1	1	1	1	0.992401	0.999979	Urinary tract
C1orf143	0	0	0	0	0	0	0	0	0	0.894181	0.96338	0.990162	1	0.943103	0.988793	0.999504	1	1	1	1	1	0.999951	1	Stomach
C1orf143	0	1	1	0	0	16.6005	137.74	137.74	0	0.07404	0.00713689	0.00815548	1	0.798345	0.955244	0.977586	1	1	1	1	1	0.0473757	0.999997	Esophagus
C1orf143	0	0	0	0	0	0	0	0	0	0.761327	0.907501	0.948634	1	0.819125	0.955533	0.985831	1	1	1	1	1	0.998658	0.999999	CUP
C1orf143	0	0	0	0	0	0	0	0	0	0.883828	0.954873	0.987812	1	0.922041	0.98333	0.999056	1	1	1	1	1	0.999925	1	Pancreas
C1orf143	0	0	0	0	0	0	0	0	0	0.936681	0.977253	0.996444	1	0.962291	0.991341	0.999758	1	1	1	1	1	0.999994	1	Mesothelioma
C1orf143	0	0	0	0	0	0	0	0	0	0.766261	0.9122	0.951004	1	0.812187	0.966719	0.984986	1	1	1	1	1	0.99878	0.999998	CNS
C1orf145	2	2	1	0	0	0.558502	4.24343	4.24343	0	0.455041	0.259177	0.345625	1	0.965226	0.80663	0.896683	1	1	1	1	1	0.712817	1	All
C1orf145	0	1	1	0	0	2.68118	42.9466	42.9466	0	0.489466	0.0272655	0.0841307	1	0.833854	0.907434	0.94317	1	1	1	1	1	0.292387	1	Skin
C1orf145	0	0	0	0	0	0	0	0	0	0.695914	0.913253	0.921139	1	0.798602	0.953722	0.979253	1	1	1	1	1	0.996805	0.999998	Bone/Soft tissue
C1orf145	0	0	0	0	0	0	0	0	0	0.358336	0.782025	0.632633	1	0.834179	0.84921	0.94221	1	1	1	1	1	0.922293	0.99999	Breast
C1orf145	0	0	0	0	0	0	0	0	0	0.504421	0.890773	0.793025	1	0.779202	0.933343	0.963071	1	1	1	1	1	0.976928	0.999995	Prostate
C1orf145	0	0	0	0	0	0	0	0	0	0.748821	0.928356	0.9462	1	0.815379	0.963186	0.985897	1	1	1	1	1	0.998526	0.999998	NET
C1orf145	2	0	0	0	0	0	0	0	0	0.277615	0.714893	0.524155	1	0.803361	0.879437	0.932818	1	1	1	1	1	0.862742	0.999976	Lung
C1orf145	0	0	0	0	0	0	0	0	0	0.34305	0.84839	0.628346	1	0.849526	0.887286	0.960619	1	1	1	1	1	0.920316	0.999975	Colon/Rectum
C1orf145	0	0	0	0	0	0	0	0	0	0.764605	0.935897	0.953075	1	0.836458	0.963355	0.989856	1	1	1	1	1	0.998881	0.999999	Kidney
C1orf145	0	0	0	0	0	0	0	0	0	0.808654	0.946966	0.968967	1	0.87673	0.973983	0.997037	1	1	1	1	1	0.999513	1	Head and neck
C1orf145	0	0	0	0	0	0	0	0	0	0.753666	0.93084	0.948438	1	0.823222	0.962933	0.989061	1	1	1	1	1	0.998647	0.999999	Ovary
C1orf145	0	0	0	0	0	0	0	0	0	0.84834	0.96591	0.981	1	0.917137	0.983305	0.998917	1	1	1	1	1	0.999818	1	Biliary
C1orf145	0	0	0	0	0	0	0	0	0	0.829702	0.949749	0.975197	1	0.891988	0.975028	0.997893	1	1	1	1	1	0.99969	1	Liver
C1orf145	0	0	0	0	0	0	0	0	0	0.727177	0.93839	0.938211	1	0.841195	0.968135	0.992411	1	1	1	1	1	0.99805	0.999999	Other
C1orf145	0	0	0	0	0	0	0	0	0	0.743979	0.93699	0.945137	1	0.822879	0.963002	0.988083	1	1	1	1	1	0.998467	0.999999	Uterus
C1orf145	0	0	0	0	0	0	0	0	0	0.57384	0.870711	0.842692	1	0.764858	0.924665	0.948322	1	1	1	1	1	0.986922	0.999979	Urinary tract
C1orf145	0	0	0	0	0	0	0	0	0	0.87092	0.969491	0.986178	1	0.943103	0.988793	0.999504	1	1	1	1	1	0.999904	1	Stomach
C1orf145	0	0	0	0	0	0	0	0	0	0.676346	0.917295	0.911952	1	0.798345	0.955244	0.977586	1	1	1	1	1	0.996005	0.999997	Esophagus
C1orf145	0	1	0	0	0	14.8347	0	0	0	0.0748092	0.916231	0.202903	1	0.819125	0.955533	0.985831	1	1	1	1	1	0.526539	0.999999	CUP
C1orf145	0	0	0	0	0	0	0	0	0	0.845333	0.96599	0.980275	1	0.922041	0.98333	0.999056	1	1	1	1	1	0.999804	1	Pancreas
C1orf145	0	0	0	0	0	0	0	0	0	0.925338	0.978622	0.995261	1	0.962291	0.991341	0.999758	1	1	1	1	1	0.999989	1	Mesothelioma
C1orf145	0	0	0	0	0	0	0	0	0	0.673458	0.927679	0.911307	1	0.802312	0.966719	0.984986	1	1	1	1	1	0.995945	0.999998	CNS
C1orf146	2	5	0	0	0	2.09233	0	0	0	0.231773	0.321154	0.255146	1	0.909627	0.80663	0.896683	1	1	1	1	1	0.603655	1	All
C1orf146	0	0	0	0	0	0	0	0	0	0.551824	0.752086	0.802981	1	0.83771	0.907434	0.94317	1	1	1	1	1	0.979174	1	Skin
C1orf146	0	1	0	0	0	18.3317	0	0	0	0.0567482	0.884331	0.160534	1	0.798602	0.953722	0.979253	1	1	1	1	1	0.454192	0.999998	Bone/Soft tissue
C1orf146	1	0	0	0	0	0	0	0	0	0.363979	0.665205	0.605955	1	0.834998	0.84921	0.94221	1	1	1	1	1	0.909508	0.99999	Breast
C1orf146	0	0	0	0	0	0	0	0	0	0.672164	0.853253	0.899068	1	0.810201	0.933343	0.963071	1	1	1	1	1	0.994726	0.999995	Prostate
C1orf146	0	0	0	0	0	0	0	0	0	0.735936	0.88607	0.935082	1	0.815379	0.963186	0.985897	1	1	1	1	1	0.997846	0.999998	NET
C1orf146	0	1	0	0	0	4.88948	0	0	0	0.26015	0.775429	0.49999	1	0.803361	0.879437	0.932818	1	1	1	1	1	0.846567	0.999976	Lung
C1orf146	0	2	0	0	0	9.99733	0	0	0	0.0323405	0.779628	0.0947563	1	0.849526	0.886975	0.960619	1	1	1	1	1	0.318045	0.999975	Colon/Rectum
C1orf146	0	0	0	0	0	0	0	0	0	0.748032	0.899662	0.942204	1	0.836458	0.963355	0.989856	1	1	1	1	1	0.998297	0.999999	Kidney
C1orf146	0	1	0	0	0	45.1498	0	0	0	0.0186677	0.925403	0.0625874	1	0.87673	0.973983	0.997037	1	1	1	1	1	0.236029	1	Head and neck
C1orf146	1	0	0	0	0	0	0	0	0	0.760897	0.902272	0.94767	1	0.823222	0.962933	0.989061	1	1	1	1	1	0.998606	0.999999	Ovary
C1orf146	0	0	0	0	0	0	0	0	0	0.88966	0.951032	0.988574	1	0.917137	0.983305	0.998917	1	1	1	1	1	0.999934	1	Biliary
C1orf146	0	0	0	0	0	0	0	0	0	0.815357	0.929863	0.969341	1	0.891988	0.975028	0.997893	1	1	1	1	1	0.999525	1	Liver
C1orf146	0	0	0	0	0	0	0	0	0	0.802356	0.90928	0.962962	1	0.84524	0.968135	0.992411	1	1	1	1	1	0.999305	0.999999	Other
C1orf146	0	0	0	0	0	0	0	0	0	0.792872	0.90078	0.958678	1	0.830573	0.963002	0.988083	1	1	1	1	1	0.999134	0.999999	Uterus
C1orf146	0	0	0	0	0	0	0	0	0	0.636637	0.820998	0.872099	1	0.781919	0.924665	0.948322	1	1	1	1	1	0.991448	0.999979	Urinary tract
C1orf146	0	0	0	0	0	0	0	0	0	0.918311	0.965149	0.993813	1	0.943103	0.988793	0.999504	1	1	1	1	1	0.999981	1	Stomach
C1orf146	0	0	0	0	0	0	0	0	0	0.736662	0.888402	0.93617	1	0.802849	0.955244	0.977586	1	1	1	1	1	0.997918	0.999997	Esophagus
C1orf146	0	0	0	0	0	0	0	0	0	0.785231	0.902164	0.956424	1	0.825686	0.955533	0.985831	1	1	1	1	1	0.999036	0.999999	CUP
C1orf146	0	0	0	0	0	0	0	0	0	0.882111	0.944731	0.986712	1	0.922041	0.98333	0.999056	1	1	1	1	1	0.999911	1	Pancreas
C1orf146	0	0	0	0	0	0	0	0	0	0.921817	0.965661	0.994274	1	0.962291	0.991341	0.999758	1	1	1	1	1	0.999984	1	Mesothelioma
C1orf146	0	0	0	0	0	0	0	0	0	0.797617	0.895738	0.959409	1	0.828619	0.966719	0.984986	1	1	1	1	1	0.999165	0.999998	CNS
C1orf147	4	8	0	0	1	1.27775	0	0	1.76253	0.623581	0.320068	0.505573	0.414091	0.978697	0.80663	0.896683	1	1	1	1	1	0.536725	1	All
C1orf147	0	2	0	0	0	5.20775	0	0	0	0.156527	0.766271	0.333627	1	0.833854	0.907434	0.94317	1	1	1	1	1	0.699859	1	Skin
C1orf147	0	0	0	0	0	0	0	0	0	0.62282	0.883272	0.876987	1	0.798602	0.953722	0.979253	1	1	1	1	1	0.992103	0.999998	Bone/Soft tissue
C1orf147	1	3	0	0	0	3.0981	0	0	0	0.130441	0.691779	0.2893	1	0.822268	0.84921	0.94221	1	1	1	1	1	0.648116	0.99999	Breast
C1orf147	0	0	0	0	0	0	0	0	0	0.449051	0.85597	0.739165	1	0.779202	0.933343	0.963071	1	1	1	1	1	0.962566	0.999995	Prostate
C1orf147	0	0	0	0	0	0	0	0	0	0.630766	0.888692	0.882241	1	0.815379	0.963186	0.985897	1	1	1	1	1	0.992777	0.999998	NET
C1orf147	1	0	0	0	0	0	0	0	0	0.278596	0.73669	0.531534	1	0.803361	0.879437	0.932818	1	1	1	1	1	0.867457	0.999976	Lung
C1orf147	0	1	0	0	0	1.80377	0	0	0	0.635622	0.805916	0.863267	1	0.908239	0.886975	0.960619	1	1	1	1	1	0.990194	0.999975	Colon/Rectum
C1orf147	1	0	0	0	1	0	0	0	46.0445	0.673181	0.912859	0.909441	0.0213508	0.836458	0.963355	0.989856	1	1	1	1	1	0.0959524	0.999999	Kidney
C1orf147	0	0	0	0	0	0	0	0	0	0.742338	0.92692	0.943447	1	0.87673	0.973983	0.997037	1	1	1	1	1	0.99837	1	Head and neck
C1orf147	0	0	0	0	0	0	0	0	0	0.640547	0.901633	0.890152	1	0.823175	0.962933	0.989061	1	1	1	1	1	0.993733	0.999999	Ovary
C1orf147	0	1	0	0	0	36.3006	0	0	0	0.033448	0.953477	0.103866	1	0.917137	0.983305	0.998917	1	1	1	1	1	0.339086	1	Biliary
C1orf147	0	0	0	0	0	0	0	0	0	0.764422	0.934048	0.952822	1	0.891988	0.975028	0.997893	1	1	1	1	1	0.998869	1	Liver
C1orf147	0	0	0	0	0	0	0	0	0	0.688694	0.91826	0.918179	1	0.841195	0.968135	0.992411	1	1	1	1	1	0.996557	0.999999	Other
C1orf147	0	0	0	0	0	0	0	0	0	0.66051	0.905328	0.901761	1	0.822879	0.963002	0.988083	1	1	1	1	1	0.995008	0.999999	Uterus
C1orf147	0	1	0	0	0	3.37137	0	0	0	0.32471	0.82522	0.599747	1	0.764433	0.924665	0.948322	1	1	1	1	1	0.906366	0.999979	Urinary tract
C1orf147	0	0	0	0	0	0	0	0	0	0.855591	0.963725	0.982585	1	0.943103	0.988793	0.999504	1	1	1	1	1	0.999848	1	Stomach
C1orf147	0	0	0	0	0	0	0	0	0	0.641133	0.901854	0.890821	1	0.798345	0.955244	0.977586	1	1	1	1	1	0.99381	0.999997	Esophagus
C1orf147	0	0	0	0	0	0	0	0	0	0.681646	0.904809	0.91301	1	0.819125	0.955533	0.985831	1	1	1	1	1	0.996102	0.999999	CUP
C1orf147	0	0	0	0	0	0	0	0	0	0.823418	0.955537	0.973925	1	0.922041	0.98333	0.999056	1	1	1	1	1	0.999657	1	Pancreas
C1orf147	0	0	0	0	0	0	0	0	0	0.892692	0.971388	0.990305	1	0.962291	0.991341	0.999758	1	1	1	1	1	0.999953	1	Mesothelioma
C1orf147	1	0	0	0	0	0	0	0	0	0.609665	0.889648	0.869491	1	0.802312	0.966719	0.984986	1	1	1	1	1	0.991087	0.999998	CNS
C1orf158	8	10	1	0	0	1.19494	1.18966	1.18966	0	0.678012	0.870612	0.913428	1	0.981811	0.946818	0.963852	1	1	1	1	1	0.99614	1	All
C1orf158	5	6	1	0	0	2.48867	3.85471	3.85471	0	0.119717	0.286945	0.210085	1	0.833854	0.907434	0.94317	1	1	1	1	1	0.537869	1	Skin
C1orf158	1	0	0	0	0	0	0	0	0	0.591452	0.853659	0.851805	1	0.798602	0.953722	0.979253	1	1	1	1	1	0.988433	0.999998	Bone/Soft tissue
C1orf158	1	1	0	0	0	1.35041	0	0	0	0.785429	0.709377	0.897065	1	0.955746	0.849209	0.94221	1	1	1	1	1	0.99451	0.99999	Breast
C1orf158	0	0	0	0	0	0	0	0	0	0.474459	0.827882	0.75696	1	0.779202	0.933343	0.963071	1	1	1	1	1	0.967732	0.999995	Prostate
C1orf158	0	0	0	0	0	0	0	0	0	0.701209	0.887207	0.919747	1	0.815379	0.963186	0.985897	1	1	1	1	1	0.99669	0.999998	NET
C1orf158	0	1	0	0	0	2.55838	0	0	0	0.485261	0.76085	0.737482	1	0.804354	0.879437	0.932818	1	1	1	1	1	0.962055	0.999976	Lung
C1orf158	1	2	0	0	0	3.00843	0	0	0	0.247345	0.744169	0.477142	1	0.849526	0.886975	0.960619	1	1	1	1	1	0.830199	0.999975	Colon/Rectum
C1orf158	0	0	0	0	0	0	0	0	0	0.728933	0.909201	0.935626	1	0.836458	0.963355	0.989856	1	1	1	1	1	0.997882	0.999999	Kidney
C1orf158	0	0	0	0	0	0	0	0	0	0.794721	0.93521	0.963545	1	0.87673	0.973983	0.997037	1	1	1	1	1	0.999327	1	Head and neck
C1orf158	0	0	0	0	0	0	0	0	0	0.688457	0.894848	0.914964	1	0.823175	0.962933	0.989061	1	1	1	1	1	0.996277	0.999999	Ovary
C1orf158	0	0	0	0	0	0	0	0	0	0.842222	0.953134	0.978725	1	0.917137	0.983305	0.998917	1	1	1	1	1	0.999772	1	Biliary
C1orf158	0	0	0	0	0	0	0	0	0	0.800601	0.93442	0.965334	1	0.891988	0.975028	0.997893	1	1	1	1	1	0.999392	1	Liver
C1orf158	0	0	0	0	0	0	0	0	0	0.703777	0.907234	0.924136	1	0.841195	0.968135	0.992411	1	1	1	1	1	0.997047	0.999999	Other
C1orf158	0	0	0	0	0	0	0	0	0	0.730272	0.916267	0.937161	1	0.822879	0.963002	0.988083	1	1	1	1	1	0.997983	0.999999	Uterus
C1orf158	0	0	0	0	0	0	0	0	0	0.513102	0.841792	0.791915	1	0.764433	0.924665	0.948322	1	1	1	1	1	0.97667	0.999979	Urinary tract
C1orf158	0	0	0	0	0	0	0	0	0	0.869917	0.961904	0.985578	1	0.943103	0.988793	0.999504	1	1	1	1	1	0.999896	1	Stomach
C1orf158	0	0	0	0	0	0	0	0	0	0.630813	0.887589	0.882848	1	0.798345	0.955244	0.977586	1	1	1	1	1	0.992853	0.999997	Esophagus
C1orf158	0	0	0	0	0	0	0	0	0	0.683357	0.890796	0.911882	1	0.819125	0.955533	0.985831	1	1	1	1	1	0.995998	0.999999	CUP
C1orf158	0	0	0	0	0	0	0	0	0	0.820571	0.942169	0.972099	1	0.922041	0.98333	0.999056	1	1	1	1	1	0.999607	1	Pancreas
C1orf158	0	0	0	0	0	0	0	0	0	0.912142	0.970868	0.993269	1	0.962291	0.991341	0.999758	1	1	1	1	1	0.999977	1	Mesothelioma
C1orf158	0	0	0	0	0	0	0	0	0	0.672309	0.880731	0.904281	1	0.802312	0.966719	0.984986	1	1	1	1	1	0.995265	0.999998	CNS
C1orf159	0	6	0	0	0	1.84278	0	0	0	0.334931	0.468878	0.4359	1	0.944219	0.80663	0.896683	1	1	1	1	1	0.797846	1	All
C1orf159	0	2	0	0	0	4.307	0	0	0	0.208953	0.804233	0.426905	1	0.833854	0.907434	0.94317	1	1	1	1	1	0.790284	1	Skin
C1orf159	0	0	0	0	0	0	0	0	0	0.612972	0.87096	0.868915	1	0.798602	0.953722	0.979253	1	1	1	1	1	0.991006	0.999998	Bone/Soft tissue
C1orf159	0	1	0	0	0	1.47189	0	0	0	0.730675	0.722245	0.882385	1	0.944495	0.849209	0.94221	1	1	1	1	1	0.992795	0.99999	Breast
C1orf159	0	1	0	0	0	2.46243	0	0	0	0.453673	0.812833	0.732462	1	0.779202	0.933343	0.963071	1	1	1	1	1	0.96051	0.999995	Prostate
C1orf159	0	0	0	0	0	0	0	0	0	0.657876	0.878189	0.896026	1	0.815379	0.963186	0.985897	1	1	1	1	1	0.994397	0.999998	NET
C1orf159	0	0	0	0	0	0	0	0	0	0.368177	0.741183	0.639476	1	0.803361	0.879437	0.932818	1	1	1	1	1	0.925389	0.999976	Lung
C1orf159	0	2	0	0	0	2.28787	0	0	0	0.399477	0.740126	0.651103	1	0.849526	0.886975	0.960619	1	1	1	1	1	0.930483	0.999975	Colon/Rectum
C1orf159	0	0	0	0	0	0	0	0	0	0.691397	0.899162	0.916861	1	0.836458	0.963355	0.989856	1	1	1	1	1	0.996444	0.999999	Kidney
C1orf159	0	0	0	0	0	0	0	0	0	0.738386	0.91893	0.940905	1	0.87673	0.973983	0.997037	1	1	1	1	1	0.998218	1	Head and neck
C1orf159	0	0	0	0	0	0	0	0	0	0.648006	0.880833	0.891328	1	0.823175	0.962933	0.989061	1	1	1	1	1	0.993869	0.999999	Ovary
C1orf159	0	0	0	0	0	0	0	0	0	0.7838	0.93884	0.960333	1	0.917137	0.983305	0.998917	1	1	1	1	1	0.999203	1	Biliary
C1orf159	0	0	0	0	0	0	0	0	0	0.776054	0.927634	0.956395	1	0.891988	0.975028	0.997893	1	1	1	1	1	0.999035	1	Liver
C1orf159	0	0	0	0	0	0	0	0	0	0.637278	0.899098	0.88792	1	0.841195	0.968135	0.992411	1	1	1	1	1	0.99347	0.999999	Other
C1orf159	0	0	0	0	0	0	0	0	0	0.652427	0.895564	0.895932	1	0.822879	0.963002	0.988083	1	1	1	1	1	0.994387	0.999999	Uterus
C1orf159	0	0	0	0	0	0	0	0	0	0.475189	0.833686	0.758549	1	0.764433	0.924665	0.948322	1	1	1	1	1	0.968173	0.999979	Urinary tract
C1orf159	0	0	0	0	0	0	0	0	0	0.842495	0.957209	0.979084	1	0.943103	0.988793	0.999504	1	1	1	1	1	0.99978	1	Stomach
C1orf159	0	0	0	0	0	0	0	0	0	0.5986	0.878042	0.861471	1	0.798345	0.955244	0.977586	1	1	1	1	1	0.989928	0.999997	Esophagus
C1orf159	0	0	0	0	0	0	0	0	0	0.636642	0.881224	0.885002	1	0.819125	0.955533	0.985831	1	1	1	1	1	0.993119	0.999999	CUP
C1orf159	0	0	0	0	0	0	0	0	0	0.801907	0.940562	0.966398	1	0.922041	0.98333	0.999056	1	1	1	1	1	0.999429	1	Pancreas
C1orf159	0	0	0	0	0	0	0	0	0	0.900447	0.967047	0.991359	1	0.962291	0.991341	0.999758	1	1	1	1	1	0.999963	1	Mesothelioma
C1orf159	0	0	0	0	0	0	0	0	0	0.564549	0.869331	0.835889	1	0.802312	0.966719	0.984986	1	1	1	1	1	0.98573	0.999998	CNS
C1orf162	3	2	0	0	1	0.405096	0	0	2.99977	0.224509	0.268733	0.298797	0.275069	0.909627	0.80663	0.896683	1	1	1	1	1	0.287559	1	All
C1orf162	1	1	0	0	0	1.03495	0	0	0	0.977554	0.652537	0.901512	1	0.990774	0.907434	0.94317	1	1	1	1	1	0.994983	1	Skin
C1orf162	0	0	0	0	0	0	0	0	0	0.63442	0.868147	0.881381	1	0.798602	0.953722	0.979253	1	1	1	1	1	0.992669	0.999998	Bone/Soft tissue
C1orf162	1	1	0	0	0	1.57131	0	0	0	0.687922	0.658175	0.83296	1	0.933342	0.849209	0.94221	1	1	1	1	1	0.9852	0.99999	Breast
C1orf162	0	0	0	0	0	0	0	0	0	0.559561	0.837026	0.826296	1	0.779848	0.933343	0.963071	1	1	1	1	1	0.983955	0.999995	Prostate
C1orf162	0	0	0	0	0	0	0	0	0	0.730116	0.903294	0.93531	1	0.815379	0.963186	0.985897	1	1	1	1	1	0.997861	0.999998	NET
C1orf162	0	0	0	0	0	0	0	0	0	0.417952	0.751981	0.691708	1	0.803361	0.879437	0.932818	1	1	1	1	1	0.946666	0.999976	Lung
C1orf162	1	0	0	0	1	0	0	0	9.30122	0.28621	0.698476	0.531384	0.0999607	0.849526	0.886975	0.960619	1	1	1	1	1	0.209031	0.999975	Colon/Rectum
C1orf162	0	0	0	0	0	0	0	0	0	0.763836	0.917472	0.950758	1	0.836458	0.963355	0.989856	1	1	1	1	1	0.998767	0.999999	Kidney
C1orf162	0	0	0	0	0	0	0	0	0	0.78692	0.91826	0.959088	1	0.87673	0.973983	0.997037	1	1	1	1	1	0.999151	1	Head and neck
C1orf162	0	0	0	0	0	0	0	0	0	0.699797	0.893658	0.92031	1	0.823175	0.962933	0.989061	1	1	1	1	1	0.996737	0.999999	Ovary
C1orf162	0	0	0	0	0	0	0	0	0	0.840912	0.942167	0.977531	1	0.917137	0.983305	0.998917	1	1	1	1	1	0.999746	1	Biliary
C1orf162	0	0	0	0	0	0	0	0	0	0.827503	0.942171	0.973972	1	0.891988	0.975028	0.997893	1	1	1	1	1	0.999658	1	Liver
C1orf162	0	0	0	0	0	0	0	0	0	0.747036	0.907559	0.943054	1	0.841195	0.968135	0.992411	1	1	1	1	1	0.998347	0.999999	Other
C1orf162	0	0	0	0	0	0	0	0	0	0.742689	0.897843	0.939833	1	0.822879	0.963002	0.988083	1	1	1	1	1	0.998153	0.999999	Uterus
C1orf162	0	0	0	0	0	0	0	0	0	0.542189	0.808472	0.806942	1	0.764858	0.924665	0.948322	1	1	1	1	1	0.980034	0.999979	Urinary tract
C1orf162	0	0	0	0	0	0	0	0	0	0.863442	0.953347	0.983671	1	0.943103	0.988793	0.999504	1	1	1	1	1	0.999866	1	Stomach
C1orf162	0	0	0	0	0	0	0	0	0	0.636931	0.867711	0.883293	1	0.798345	0.955244	0.977586	1	1	1	1	1	0.992908	0.999997	Esophagus
C1orf162	0	0	0	0	0	0	0	0	0	0.691572	0.885914	0.915204	1	0.819125	0.955533	0.985831	1	1	1	1	1	0.996299	0.999999	CUP
C1orf162	0	0	0	0	0	0	0	0	0	0.851585	0.944094	0.980271	1	0.922041	0.98333	0.999056	1	1	1	1	1	0.999804	1	Pancreas
C1orf162	0	0	0	0	0	0	0	0	0	0.924365	0.972959	0.994932	1	0.962291	0.991341	0.999758	1	1	1	1	1	0.999987	1	Mesothelioma
C1orf162	0	0	0	0	0	0	0	0	0	0.713464	0.895664	0.92685	1	0.802312	0.966719	0.984986	1	1	1	1	1	0.997257	0.999998	CNS
C1orf167	15	37	1	1	2	1.10002	0.511487	0.511487	0.631662	0.733922	0.323351	0.489836	0.740558	0.984985	0.80663	0.896683	1	1	1	1	1	0.730596	1	All
C1orf167	4	7	0	1	0	1.26446	1.09983	1.09983	0	0.685992	0.931438	0.921019	1	0.87811	0.936881	0.945085	1	1	1	1	1	0.996795	1	Skin
C1orf167	0	0	0	0	0	0	0	0	0	0.229249	0.639503	0.446295	1	0.798602	0.953722	0.979253	1	1	1	1	1	0.806354	0.999998	Bone/Soft tissue
C1orf167	2	4	0	0	1	0.832856	0	0	2.12996	0.758756	0.298562	0.570542	0.353024	0.94986	0.84921	0.94221	1	1	1	1	1	0.52416	0.99999	Breast
C1orf167	1	3	0	0	0	1.21175	0	0	0	0.783392	0.490968	0.748912	1	0.868473	0.933343	0.963071	1	1	1	1	1	0.965448	0.999995	Prostate
C1orf167	0	0	0	0	0	0	0	0	0	0.255152	0.675322	0.479822	1	0.815379	0.963186	0.985897	1	1	1	1	1	0.832175	0.999998	NET
C1orf167	3	4	1	0	1	0.665017	1.51832	1.51832	2.58422	0.551257	0.717839	0.720422	0.297295	0.81302	0.879437	0.932818	1	1	1	1	1	0.544214	0.999976	Lung
C1orf167	1	5	0	0	0	1.11868	0	0	0	0.872804	0.381858	0.647896	1	0.97681	0.886975	0.960619	1	1	1	1	1	0.929099	0.999975	Colon/Rectum
C1orf167	0	0	0	0	0	0	0	0	0	0.321299	0.747745	0.581094	1	0.836458	0.963355	0.989856	1	1	1	1	1	0.896537	0.999999	Kidney
C1orf167	0	1	0	0	0	2.93154	0	0	0	0.378629	0.785699	0.651875	1	0.87673	0.973983	0.997037	1	1	1	1	1	0.930814	1	Head and neck
C1orf167	0	3	0	0	0	3.86709	0	0	0	0.112944	0.690176	0.250296	1	0.823175	0.962933	0.989061	1	1	1	1	1	0.596983	0.999999	Ovary
C1orf167	0	1	0	0	0	4.58762	0	0	0	0.302208	0.834136	0.566532	1	0.917137	0.983305	0.998917	1	1	1	1	1	0.888448	1	Biliary
C1orf167	0	0	0	0	0	0	0	0	0	0.474238	0.81051	0.752194	1	0.891988	0.975028	0.997893	1	1	1	1	1	0.96639	1	Liver
C1orf167	1	1	0	0	0	1.20194	0	0	0	0.872698	0.689636	0.908728	1	0.883584	0.968135	0.992411	1	1	1	1	1	0.995702	0.999999	Other
C1orf167	0	1	0	0	0	1.67759	0	0	0	0.653505	0.718657	0.843792	1	0.822879	0.963002	0.988083	1	1	1	1	1	0.987109	0.999999	Uterus
C1orf167	0	5	0	0	0	3.1376	0	0	0	0.0579254	0.544635	0.129649	1	0.764433	0.924665	0.948322	1	1	1	1	1	0.394513	0.999979	Urinary tract
C1orf167	0	0	0	0	0	0	0	0	0	0.634674	0.877322	0.88434	1	0.943103	0.988793	0.999504	1	1	1	1	1	0.993038	1	Stomach
C1orf167	0	1	0	0	0	1.24877	0	0	0	0.868815	0.697299	0.907069	1	0.88644	0.955244	0.977586	1	1	1	1	1	0.995541	0.999997	Esophagus
C1orf167	0	0	0	0	0	0	0	0	0	0.25123	0.681925	0.48681	1	0.819125	0.955533	0.985831	1	1	1	1	1	0.837255	0.999999	CUP
C1orf167	0	0	0	0	0	0	0	0	0	0.524303	0.830338	0.800779	1	0.922041	0.98333	0.999056	1	1	1	1	1	0.978688	1	Pancreas
C1orf167	0	0	0	0	0	0	0	0	0	0.749198	0.912378	0.944446	1	0.962291	0.991341	0.999758	1	1	1	1	1	0.998428	1	Mesothelioma
C1orf167	3	1	0	0	0	0.785309	0	0	0	0.809285	0.576883	0.833658	1	0.835048	0.966719	0.984986	1	1	1	1	1	0.985327	0.999998	CNS
C1orf168	12	50	4	2	2	2.07123	1.73833	1.73833	1.39095	0.0072944	0.26947	0.0271022	0.400084	0.545468	0.80663	0.827401	1	1	1	1	1	0.0599001	1	All
C1orf168	8	31	2	1	0	3.37488	2.80587	2.80587	0	0.000427887	0.159168	0.00187058	1	0.198679	0.907434	0.592824	1	1	1	1	1	0.0136206	1	Skin
C1orf168	0	1	0	1	0	3.14363	21.7725	21.7725	0	0.376643	0.0468513	0.109576	1	0.798602	0.953722	0.979253	1	1	1	1	1	0.351864	0.999998	Bone/Soft tissue
C1orf168	1	1	0	0	0	0.391867	0	0	0	0.32048	0.386594	0.442898	1	0.827793	0.84921	0.94221	1	1	1	1	1	0.803601	0.99999	Breast
C1orf168	1	2	0	0	0	2.98038	0	0	0	0.221655	0.661435	0.423467	1	0.779202	0.933343	0.963071	1	1	1	1	1	0.787344	0.999995	Prostate
C1orf168	0	1	0	0	0	3.78846	0	0	0	0.276531	0.778514	0.531527	1	0.815379	0.963186	0.985897	1	1	1	1	1	0.867452	0.999998	NET
C1orf168	1	7	1	0	1	4.73989	3.70144	3.70144	5.65873	0.0213938	0.321311	0.0654128	0.155594	0.803361	0.879437	0.932818	1	1	1	1	1	0.056869	0.999976	Lung
C1orf168	0	1	0	0	0	0.714287	0	0	0	0.772731	0.551006	0.816349	1	0.952019	0.886975	0.960619	1	1	1	1	1	0.981997	0.999975	Colon/Rectum
C1orf168	0	1	0	0	0	4.68512	0	0	0	0.220875	0.805068	0.458197	1	0.836458	0.963355	0.989856	1	1	1	1	1	0.8158	0.999999	Kidney
C1orf168	0	0	0	0	0	0	0	0	0	0.536461	0.811424	0.803517	1	0.87673	0.973983	0.997037	1	1	1	1	1	0.979292	1	Head and neck
C1orf168	0	0	0	0	0	0	0	0	0	0.461326	0.776537	0.734945	1	0.823175	0.962933	0.989061	1	1	1	1	1	0.961278	0.999999	Ovary
C1orf168	0	0	0	0	0	0	0	0	0	0.710884	0.889253	0.925191	1	0.917137	0.983305	0.998917	1	1	1	1	1	0.997129	1	Biliary
C1orf168	0	1	0	0	0	8.93911	0	0	0	0.106744	0.86084	0.268124	1	0.891988	0.975028	0.997893	1	1	1	1	1	0.621057	1	Liver
C1orf168	0	0	0	0	1	0	0	0	19.8749	0.562529	0.821422	0.825629	0.0482071	0.841195	0.968135	0.992411	1	1	1	1	1	0.168115	0.999999	Other
C1orf168	0	0	0	0	0	0	0	0	0	0.511323	0.792262	0.779519	1	0.822879	0.963002	0.988083	1	1	1	1	1	0.97368	0.999999	Uterus
C1orf168	0	1	1	0	0	1.23781	8.18582	8.18582	0	0.844319	0.124168	0.30481	1	0.897179	0.924665	0.948322	1	1	1	1	1	0.666945	0.999979	Urinary tract
C1orf168	0	0	0	0	0	0	0	0	0	0.758255	0.914407	0.948633	1	0.943103	0.988793	0.999504	1	1	1	1	1	0.998657	1	Stomach
C1orf168	0	0	0	0	0	0	0	0	0	0.44654	0.781251	0.725806	1	0.798345	0.955244	0.977586	1	1	1	1	1	0.958407	0.999997	Esophagus
C1orf168	1	3	0	0	0	9.12384	0	0	0	0.0125277	0.744067	0.040265	1	0.819125	0.955533	0.985831	1	1	1	1	1	0.169607	0.999999	CUP
C1orf168	0	0	0	0	0	0	0	0	0	0.757818	0.902429	0.946706	1	0.922041	0.98333	0.999056	1	1	1	1	1	0.998554	1	Pancreas
C1orf168	0	0	0	0	0	0	0	0	0	0.837526	0.938457	0.976281	1	0.962291	0.991341	0.999758	1	1	1	1	1	0.999716	1	Mesothelioma
C1orf168	0	0	0	0	0	0	0	0	0	0.485612	0.786642	0.756619	1	0.802312	0.966719	0.984986	1	1	1	1	1	0.967637	0.999998	CNS
C1orf170	7	14	0	0	1	0.978772	0	0	0.719896	0.957455	0.203681	0.442159	0.702338	0.997784	0.80663	0.896683	1	1	1	1	1	0.673705	1	All
C1orf170	1	1	0	0	0	0.600781	0	0	0	0.668148	0.674292	0.847765	1	0.870761	0.907434	0.94317	1	1	1	1	1	0.987775	1	Skin
C1orf170	0	1	0	0	0	2.97966	0	0	0	0.397001	0.848295	0.68314	1	0.798602	0.953722	0.979253	1	1	1	1	1	0.943454	0.999998	Bone/Soft tissue
C1orf170	0	4	0	0	0	1.98276	0	0	0	0.294548	0.608234	0.491477	1	0.824702	0.84921	0.94221	1	1	1	1	1	0.840593	0.99999	Breast
C1orf170	0	1	0	0	0	1.17487	0	0	0	0.883579	0.764548	0.945006	1	0.928063	0.933343	0.963685	1	1	1	1	1	0.998459	0.999995	Prostate
C1orf170	0	0	0	0	0	0	0	0	0	0.406872	0.851309	0.696671	1	0.815379	0.963186	0.985897	1	1	1	1	1	0.948477	0.999998	NET
C1orf170	2	2	0	0	0	1.01616	0	0	0	0.985538	0.597223	0.868012	1	0.995743	0.879437	0.932818	1	1	1	1	1	0.990879	0.999976	Lung
C1orf170	1	2	0	0	0	1.00298	0	0	0	0.997338	0.654208	0.903951	1	0.999479	0.886975	0.960619	1	1	1	1	1	0.995232	0.999975	Colon/Rectum
C1orf170	0	0	0	0	0	0	0	0	0	0.481368	0.865951	0.769488	1	0.836458	0.963355	0.989856	1	1	1	1	1	0.971117	0.999999	Kidney
C1orf170	1	0	0	0	0	0	0	0	0	0.556029	0.882634	0.831957	1	0.87673	0.973983	0.997037	1	1	1	1	1	0.985016	1	Head and neck
C1orf170	0	1	0	0	0	3.64961	0	0	0	0.322371	0.862638	0.601623	1	0.823175	0.962933	0.989061	1	1	1	1	1	0.907322	0.999999	Ovary
C1orf170	0	0	0	0	0	0	0	0	0	0.701345	0.92659	0.925442	1	0.917137	0.983305	0.998917	1	1	1	1	1	0.997149	1	Biliary
C1orf170	0	0	0	0	0	0	0	0	0	0.610491	0.89768	0.871103	1	0.891988	0.975028	0.997893	1	1	1	1	1	0.991311	1	Liver
C1orf170	0	0	0	0	1	0	0	0	20.2226	0.492179	0.868513	0.780023	0.0474125	0.841195	0.968135	0.992411	1	1	1	1	1	0.158926	0.999999	Other
C1orf170	0	0	0	0	0	0	0	0	0	0.443478	0.84942	0.732895	1	0.822879	0.963002	0.988083	1	1	1	1	1	0.960644	0.999999	Uterus
C1orf170	2	2	0	0	0	2.09962	0	0	0	0.377083	0.721967	0.631825	1	0.764433	0.924665	0.948322	1	1	1	1	1	0.921923	0.999979	Urinary tract
C1orf170	0	0	0	0	0	0	0	0	0	0.792618	0.951289	0.964321	1	0.943103	0.988793	0.999504	1	1	1	1	1	0.999356	1	Stomach
C1orf170	0	0	0	0	0	0	0	0	0	0.468471	0.857888	0.758941	1	0.798345	0.955244	0.977586	1	1	1	1	1	0.968281	0.999997	Esophagus
C1orf170	0	0	0	0	0	0	0	0	0	0.496181	0.859404	0.782236	1	0.819125	0.955533	0.985831	1	1	1	1	1	0.974352	0.999999	CUP
C1orf170	0	0	0	0	0	0	0	0	0	0.70745	0.927934	0.928413	1	0.922041	0.98333	0.999056	1	1	1	1	1	0.997374	1	Pancreas
C1orf170	0	0	0	0	0	0	0	0	0	0.817991	0.956428	0.972415	1	0.962291	0.991341	0.999758	1	1	1	1	1	0.999616	1	Mesothelioma
C1orf170	0	0	0	0	0	0	0	0	0	0.377922	0.846535	0.665804	1	0.802312	0.966719	0.984986	1	1	1	1	1	0.936626	0.999998	CNS
C1orf172	2	13	2	2	3	1.5926	7.69193	7.69193	3.62429	0.331667	0.00526778	0.02029	0.0654142	0.943735	0.796791	0.780323	1	1	1	1	1	0.0101198	0.719049	All
C1orf172	0	1	0	1	0	1.03889	20.629	20.629	0	0.978154	0.0612962	0.15402	1	0.991051	0.907434	0.94317	1	1	1	1	1	0.442141	1	Skin
C1orf172	0	0	0	0	0	0	0	0	0	0.497793	0.861133	0.783599	1	0.798602	0.953722	0.979253	1	1	1	1	1	0.974686	0.999998	Bone/Soft tissue
C1orf172	0	1	0	0	0	0.691478	0	0	0	0.718251	0.658504	0.854155	1	0.940478	0.849209	0.94221	1	1	1	1	1	0.988806	0.99999	Breast
C1orf172	0	3	0	1	0	4.36794	23.7885	23.7885	0	0.0612623	0.0385832	0.0263949	1	0.779202	0.933343	0.963071	1	1	1	1	1	0.122329	0.999995	Prostate
C1orf172	0	0	0	0	0	0	0	0	0	0.548184	0.879047	0.82544	1	0.815379	0.963186	0.985897	1	1	1	1	1	0.983791	0.999998	NET
C1orf172	0	1	0	0	0	1.19597	0	0	0	0.889756	0.7126	0.920668	1	0.956334	0.879437	0.937486	1	1	1	1	1	0.996766	0.999976	Lung
C1orf172	0	6	0	0	2	4.56318	0	0	7.58989	0.0336829	0.693731	0.0878917	0.0359123	0.849526	0.886975	0.960619	1	1	1	1	1	0.0213319	0.999975	Colon/Rectum
C1orf172	0	0	1	0	0	0	111.216	111.216	0	0.594212	0.00647234	0.0212213	1	0.836458	0.963355	0.989856	1	1	1	1	1	0.102982	0.999999	Kidney
C1orf172	0	0	1	0	0	0	179.485	179.485	0	0.682862	0.00406463	0.0146572	1	0.87673	0.973983	0.997037	1	1	1	1	1	0.0765521	1	Head and neck
C1orf172	0	0	0	0	0	0	0	0	0	0.559214	0.878815	0.834036	1	0.823175	0.962933	0.989061	1	1	1	1	1	0.985396	0.999999	Ovary
C1orf172	0	0	0	0	0	0	0	0	0	0.744407	0.935884	0.945336	1	0.917137	0.983305	0.998917	1	1	1	1	1	0.998478	1	Biliary
C1orf172	0	0	0	0	1	0	0	0	89.9371	0.700134	0.916821	0.923469	0.0108374	0.891988	0.975028	0.997893	1	1	1	1	1	0.0560886	1	Liver
C1orf172	0	0	0	0	0	0	0	0	0	0.553798	0.879126	0.830181	1	0.841195	0.968135	0.992411	1	1	1	1	1	0.984687	0.999999	Other
C1orf172	0	1	0	0	0	6.17452	0	0	0	0.173758	0.88837	0.392049	1	0.822879	0.963002	0.988083	1	1	1	1	1	0.759151	0.999999	Uterus
C1orf172	0	0	0	0	0	0	0	0	0	0.318798	0.790231	0.588403	1	0.764433	0.924665	0.948322	1	1	1	1	1	0.900459	0.999979	Urinary tract
C1orf172	0	0	0	0	0	0	0	0	0	0.820748	0.954518	0.973134	1	0.943103	0.988793	0.999504	1	1	1	1	1	0.999636	1	Stomach
C1orf172	1	0	0	0	0	0	0	0	0	0.349664	0.805561	0.629804	1	0.798345	0.955244	0.977586	1	1	1	1	1	0.920992	0.999997	Esophagus
C1orf172	0	0	0	0	0	0	0	0	0	0.507602	0.855112	0.790949	1	0.819125	0.955533	0.985831	1	1	1	1	1	0.976444	0.999999	CUP
C1orf172	1	0	0	0	0	0	0	0	0	0.650618	0.906695	0.896623	1	0.922041	0.98333	0.999056	1	1	1	1	1	0.994462	1	Pancreas
C1orf172	0	0	0	0	0	0	0	0	0	0.862926	0.964134	0.984211	1	0.962291	0.991341	0.999758	1	1	1	1	1	0.999875	1	Mesothelioma
C1orf172	0	0	0	0	0	0	0	0	0	0.443408	0.851796	0.732945	1	0.802312	0.966719	0.984986	1	1	1	1	1	0.96066	0.999998	CNS
C1orf173	35	119	8	3	6	1.34716	1.38214	1.38214	1.86479	0.0978035	0.358036	0.23964	0.155431	0.813351	0.80663	0.896683	1	1	1	1	1	0.159798	1	All
C1orf173	17	44	2	1	0	1.40105	1.70901	1.70901	0	0.217485	0.420213	0.412661	1	0.833854	0.907434	0.94317	1	1	1	1	1	0.777919	1	Skin
C1orf173	0	1	0	0	0	1.30439	0	0	0	0.824426	0.727607	0.91433	1	0.845515	0.953722	0.979253	1	1	1	1	1	0.996221	0.999998	Bone/Soft tissue
C1orf173	6	9	2	0	2	0.997163	2.42345	2.42345	3.83665	0.994781	0.295716	0.567151	0.107176	0.999626	0.84921	0.94221	1	1	1	1	1	0.231008	0.99999	Breast
C1orf173	1	4	1	0	1	2.2798	5.89407	5.89407	2.3077	0.209875	0.180299	0.218944	0.325288	0.779202	0.933343	0.963071	1	1	1	1	1	0.259381	0.999995	Prostate
C1orf173	0	2	0	0	0	3.15795	0	0	0	0.174981	0.761844	0.380339	1	0.815379	0.963186	0.985897	1	1	1	1	1	0.74801	0.999998	NET
C1orf173	3	24	2	1	0	4.17138	3.82938	3.82938	0	0.00128267	0.0937543	0.00492159	1	0.447536	0.879437	0.839867	1	1	1	1	1	0.0310755	0.999976	Lung
C1orf173	6	13	0	1	3	1.37913	1.14572	1.14572	2.91672	0.463502	0.899477	0.763557	0.112042	0.857635	0.90789	0.960619	1	1	1	1	1	0.295888	0.999975	Colon/Rectum
C1orf173	0	0	0	0	0	0	0	0	0	0.333388	0.761159	0.59843	1	0.836458	0.963355	0.989856	1	1	1	1	1	0.905691	0.999999	Kidney
C1orf173	0	0	0	0	0	0	0	0	0	0.356767	0.776626	0.629722	1	0.87673	0.973983	0.997037	1	1	1	1	1	0.920954	1	Head and neck
C1orf173	0	3	0	0	0	4.85224	0	0	0	0.0670683	0.738615	0.170167	1	0.823175	0.962933	0.989061	1	1	1	1	1	0.471529	0.999999	Ovary
C1orf173	0	0	0	0	0	0	0	0	0	0.571756	0.860356	0.841061	1	0.917137	0.983305	0.998917	1	1	1	1	1	0.986641	1	Biliary
C1orf173	0	0	0	0	0	0	0	0	0	0.488232	0.824546	0.767386	1	0.891988	0.975028	0.997893	1	1	1	1	1	0.970563	1	Liver
C1orf173	1	1	0	0	0	1.6673	0	0	0	0.666551	0.725263	0.851773	1	0.841195	0.968135	0.992411	1	1	1	1	1	0.988427	0.999999	Other
C1orf173	0	3	0	0	0	6.11675	0	0	0	0.0261791	0.762049	0.0791402	1	0.822879	0.963002	0.988083	1	1	1	1	1	0.279882	0.999999	Uterus
C1orf173	0	4	0	0	0	2.06501	0	0	0	0.254847	0.551883	0.423089	1	0.764433	0.924665	0.948322	1	1	1	1	1	0.787019	0.999979	Urinary tract
C1orf173	0	1	0	0	0	6.39237	0	0	0	0.24584	0.872892	0.496758	1	0.943103	0.988793	0.999504	1	1	1	1	1	0.844316	1	Stomach
C1orf173	0	3	0	0	0	3.9621	0	0	0	0.168588	0.726026	0.34015	1	0.798345	0.955244	0.977586	1	1	1	1	1	0.706958	0.999997	Esophagus
C1orf173	0	1	1	0	0	1.85567	16.0166	16.0166	0	0.625769	0.0687225	0.186277	1	0.819125	0.955533	0.985831	1	1	1	1	1	0.499319	0.999999	CUP
C1orf173	0	1	0	0	0	6.40813	0	0	0	0.20726	0.859013	0.44011	1	0.922041	0.98333	0.999056	1	1	1	1	1	0.801322	1	Pancreas
C1orf173	0	1	0	0	0	21.3504	0	0	0	0.0400487	0.929026	0.121011	1	0.962291	0.991341	0.999758	1	1	1	1	1	0.37657	1	Mesothelioma
C1orf173	1	4	0	0	0	5.33934	0	0	0	0.0135843	0.749034	0.0445705	1	0.802312	0.966719	0.984986	1	1	1	1	1	0.183215	0.999998	CNS
C1orf174	1	4	1	1	1	0.8906	5.09815	5.09815	1.8815	0.86209	0.0903214	0.19836	0.395039	0.991285	0.80663	0.896683	1	1	1	1	1	0.277899	1	All
C1orf174	0	1	0	0	0	2.03747	0	0	0	0.614304	0.824756	0.852449	1	0.850256	0.907434	0.94317	1	1	1	1	1	0.988536	1	Skin
C1orf174	0	0	0	0	0	0	0	0	0	0.615272	0.885476	0.872688	1	0.798602	0.953722	0.979253	1	1	1	1	1	0.991528	0.999998	Bone/Soft tissue
C1orf174	0	0	0	0	0	0	0	0	0	0.175881	0.673274	0.370119	1	0.822268	0.84921	0.94221	1	1	1	1	1	0.737992	0.99999	Breast
C1orf174	0	0	0	0	0	0	0	0	0	0.415669	0.791987	0.694757	1	0.779202	0.933343	0.963071	1	1	1	1	1	0.947783	0.999995	Prostate
C1orf174	0	0	0	0	0	0	0	0	0	0.65547	0.896576	0.897652	1	0.815379	0.963186	0.985897	1	1	1	1	1	0.994574	0.999998	NET
C1orf174	0	0	0	0	0	0	0	0	0	0.373335	0.762395	0.649338	1	0.803361	0.879437	0.932818	1	1	1	1	1	0.929724	0.999976	Lung
C1orf174	0	2	0	0	1	2.85795	0	0	5.99334	0.290287	0.714181	0.519634	0.149253	0.849526	0.886975	0.960619	1	1	1	1	1	0.27585	0.999975	Colon/Rectum
C1orf174	0	0	0	0	0	0	0	0	0	0.683979	0.90169	0.913518	1	0.836458	0.963355	0.989856	1	1	1	1	1	0.996148	0.999999	Kidney
C1orf174	0	0	0	0	0	0	0	0	0	0.718104	0.912345	0.931313	1	0.87673	0.973983	0.997037	1	1	1	1	1	0.997585	1	Head and neck
C1orf174	0	0	0	0	0	0	0	0	0	0.642494	0.889549	0.889558	1	0.823175	0.962933	0.989061	1	1	1	1	1	0.993663	0.999999	Ovary
C1orf174	0	0	1	0	0	0	286.877	286.877	0	0.784036	0.00343141	0.0128302	1	0.917137	0.983305	0.998917	1	1	1	1	1	0.0687178	1	Biliary
C1orf174	0	0	0	1	0	0	270.182	270.182	0	0.771733	0.00241746	0.00962634	1	0.891988	0.975028	0.997893	1	1	1	1	1	0.0543239	1	Liver
C1orf174	0	0	0	0	0	0	0	0	0	0.673412	0.892959	0.907032	1	0.841195	0.968135	0.992411	1	1	1	1	1	0.995538	0.999999	Other
C1orf174	0	1	0	0	0	7.68786	0	0	0	0.136626	0.873611	0.325524	1	0.822879	0.963002	0.988083	1	1	1	1	1	0.690866	0.999999	Uterus
C1orf174	1	0	0	0	0	0	0	0	0	0.3763	0.783637	0.652087	1	0.764433	0.924665	0.948322	1	1	1	1	1	0.930905	0.999979	Urinary tract
C1orf174	0	0	0	0	0	0	0	0	0	0.827377	0.947662	0.974478	1	0.943103	0.988793	0.999504	1	1	1	1	1	0.999672	1	Stomach
C1orf174	0	0	0	0	0	0	0	0	0	0.591541	0.87207	0.855944	1	0.798345	0.955244	0.977586	1	1	1	1	1	0.989086	0.999997	Esophagus
C1orf174	0	0	0	0	0	0	0	0	0	0.645659	0.886483	0.891012	1	0.819125	0.955533	0.985831	1	1	1	1	1	0.993832	0.999999	CUP
C1orf174	0	0	0	0	0	0	0	0	0	0.793294	0.933368	0.962973	1	0.922041	0.98333	0.999056	1	1	1	1	1	0.999306	1	Pancreas
C1orf174	0	0	0	0	0	0	0	0	0	0.898843	0.969761	0.99124	1	0.962291	0.991341	0.999758	1	1	1	1	1	0.999961	1	Mesothelioma
C1orf174	0	0	0	0	0	0	0	0	0	0.608441	0.869042	0.865329	1	0.802312	0.966719	0.984986	1	1	1	1	1	0.990495	0.999998	CNS
C1orf177	5	12	1	0	0	1.13912	0.818448	0.818448	0	0.766488	0.845142	0.920715	1	0.985844	0.933472	0.967323	1	1	1	1	1	0.99677	1	All
C1orf177	2	3	1	0	0	1.42598	3.80096	3.80096	0	0.663208	0.306815	0.581198	1	0.867734	0.907434	0.94317	1	1	1	1	1	0.896593	1	Skin
C1orf177	0	0	0	0	0	0	0	0	0	0.479119	0.792297	0.754266	1	0.798602	0.953722	0.979253	1	1	1	1	1	0.966977	0.999998	Bone/Soft tissue
C1orf177	1	1	0	0	0	0.671091	0	0	0	0.692455	0.569924	0.793395	1	0.934571	0.849209	0.94221	1	1	1	1	1	0.977013	0.99999	Breast
C1orf177	0	0	0	0	0	0	0	0	0	0.304441	0.728737	0.558524	1	0.779202	0.933343	0.963071	1	1	1	1	1	0.88384	0.999995	Prostate
C1orf177	0	0	0	0	0	0	0	0	0	0.559053	0.827067	0.823264	1	0.815379	0.963186	0.985897	1	1	1	1	1	0.983371	0.999998	NET
C1orf177	0	2	0	0	0	2.67441	0	0	0	0.357272	0.663524	0.564804	1	0.803361	0.879437	0.932818	1	1	1	1	1	0.887463	0.999976	Lung
C1orf177	0	1	0	0	0	0.907639	0	0	0	0.934679	0.638821	0.894876	1	0.98835	0.886975	0.960619	1	1	1	1	1	0.99427	0.999975	Colon/Rectum
C1orf177	0	0	0	0	0	0	0	0	0	0.598909	0.857533	0.856952	1	0.836458	0.963355	0.989856	1	1	1	1	1	0.989243	0.999999	Kidney
C1orf177	0	0	0	0	0	0	0	0	0	0.706169	0.900482	0.924219	1	0.87673	0.973983	0.997037	1	1	1	1	1	0.997053	1	Head and neck
C1orf177	0	2	0	0	0	10.4782	0	0	0	0.027428	0.831337	0.084745	1	0.823175	0.962933	0.989061	1	1	1	1	1	0.293905	0.999999	Ovary
C1orf177	0	0	0	0	0	0	0	0	0	0.760659	0.918709	0.949928	1	0.917137	0.983305	0.998917	1	1	1	1	1	0.998725	1	Biliary
C1orf177	0	0	0	0	0	0	0	0	0	0.702572	0.896416	0.921846	1	0.891988	0.975028	0.997893	1	1	1	1	1	0.996863	1	Liver
C1orf177	0	0	0	0	0	0	0	0	0	0.55889	0.844307	0.827858	1	0.841195	0.968135	0.992411	1	1	1	1	1	0.984252	0.999999	Other
C1orf177	0	1	0	0	0	7.57479	0	0	0	0.138875	0.863313	0.328828	1	0.822879	0.963002	0.988083	1	1	1	1	1	0.694558	0.999999	Uterus
C1orf177	1	1	0	0	0	1.6986	0	0	0	0.638488	0.721469	0.838219	1	0.782246	0.924665	0.948322	1	1	1	1	1	0.986144	0.999979	Urinary tract
C1orf177	0	0	0	0	0	0	0	0	0	0.816903	0.940293	0.970936	1	0.943103	0.988793	0.999504	1	1	1	1	1	0.999574	1	Stomach
C1orf177	0	1	0	0	0	3.7444	0	0	0	0.351066	0.819343	0.622867	1	0.798345	0.955244	0.977586	1	1	1	1	1	0.917746	0.999997	Esophagus
C1orf177	1	0	0	0	0	0	0	0	0	0.445868	0.784737	0.722855	1	0.819125	0.955533	0.985831	1	1	1	1	1	0.957455	0.999999	CUP
C1orf177	0	0	0	0	0	0	0	0	0	0.764745	0.915794	0.951072	1	0.922041	0.98333	0.999056	1	1	1	1	1	0.998783	1	Pancreas
C1orf177	0	0	0	0	0	0	0	0	0	0.867382	0.952272	0.98439	1	0.962291	0.991341	0.999758	1	1	1	1	1	0.999877	1	Mesothelioma
C1orf177	0	0	0	0	0	0	0	0	0	0.518251	0.813232	0.789752	1	0.802312	0.966719	0.984986	1	1	1	1	1	0.976162	0.999998	CNS
C1orf180	2	4	0	0	0	1.40687	0	0	0	0.600974	0.438326	0.619615	1	0.974696	0.80663	0.900892	1	1	1	1	1	0.916198	1	All
C1orf180	0	1	0	0	0	3.39464	0	0	0	0.396798	0.802565	0.665881	1	0.833854	0.907434	0.94317	1	1	1	1	1	0.936658	1	Skin
C1orf180	0	0	0	0	0	0	0	0	0	0.72024	0.905025	0.931387	1	0.799884	0.953722	0.979253	1	1	1	1	1	0.99759	0.999998	Bone/Soft tissue
C1orf180	0	0	0	0	0	0	0	0	0	0.384667	0.749565	0.653048	1	0.841964	0.84921	0.94221	1	1	1	1	1	0.931315	0.99999	Breast
C1orf180	0	0	0	0	0	0	0	0	0	0.615149	0.881749	0.871789	1	0.789779	0.933343	0.963071	1	1	1	1	1	0.991405	0.999995	Prostate
C1orf180	0	0	0	0	0	0	0	0	0	0.75068	0.91809	0.945762	1	0.815379	0.963186	0.985897	1	1	1	1	1	0.998502	0.999998	NET
C1orf180	1	2	0	0	0	5.16424	0	0	0	0.107853	0.762861	0.255825	1	0.803361	0.879437	0.932818	1	1	1	1	1	0.604582	0.999976	Lung
C1orf180	0	0	0	0	0	0	0	0	0	0.469289	0.831926	0.754251	1	0.858767	0.886975	0.960619	1	1	1	1	1	0.966973	0.999975	Colon/Rectum
C1orf180	0	0	0	0	0	0	0	0	0	0.786956	0.932161	0.960654	1	0.836458	0.963355	0.989856	1	1	1	1	1	0.999216	0.999999	Kidney
C1orf180	0	0	0	0	0	0	0	0	0	0.832047	0.939629	0.974972	1	0.87673	0.973983	0.997037	1	1	1	1	1	0.999684	1	Head and neck
C1orf180	0	0	0	0	0	0	0	0	0	0.750218	0.918982	0.94577	1	0.823222	0.962933	0.989061	1	1	1	1	1	0.998502	0.999999	Ovary
C1orf180	0	0	0	0	0	0	0	0	0	0.87985	0.962541	0.987563	1	0.917137	0.983305	0.998917	1	1	1	1	1	0.999922	1	Biliary
C1orf180	0	0	0	0	0	0	0	0	0	0.846386	0.949457	0.979439	1	0.891988	0.975028	0.997893	1	1	1	1	1	0.999787	1	Liver
C1orf180	0	0	0	0	0	0	0	0	0	0.788364	0.933646	0.961319	1	0.841885	0.968135	0.992411	1	1	1	1	1	0.999242	0.999999	Other
C1orf180	0	0	0	0	0	0	0	0	0	0.789493	0.927247	0.961002	1	0.829561	0.963002	0.988083	1	1	1	1	1	0.999229	0.999999	Uterus
C1orf180	1	0	0	0	0	0	0	0	0	0.602902	0.846333	0.857411	1	0.77103	0.924665	0.948322	1	1	1	1	1	0.989313	0.999979	Urinary tract
C1orf180	0	0	0	0	0	0	0	0	0	0.918173	0.97642	0.994306	1	0.943103	0.988793	0.999504	1	1	1	1	1	0.999984	1	Stomach
C1orf180	0	0	0	0	0	0	0	0	0	0.731179	0.914657	0.937539	1	0.80094	0.955244	0.977586	1	1	1	1	1	0.998007	0.999997	Esophagus
C1orf180	0	1	0	0	0	21.366	0	0	0	0.0499064	0.921181	0.145239	1	0.819125	0.955533	0.985831	1	1	1	1	1	0.425459	0.999999	CUP
C1orf180	0	0	0	0	0	0	0	0	0	0.880912	0.962427	0.987754	1	0.922041	0.98333	0.999056	1	1	1	1	1	0.999925	1	Pancreas
C1orf180	0	0	0	0	0	0	0	0	0	0.930178	0.97754	0.995774	1	0.962291	0.991341	0.999758	1	1	1	1	1	0.999991	1	Mesothelioma
C1orf180	0	0	0	0	0	0	0	0	0	0.73581	0.920786	0.940034	1	0.804693	0.966719	0.984986	1	1	1	1	1	0.998165	0.999998	CNS
C1orf185	2	7	1	0	0	2.18845	1.93491	1.93491	0	0.159097	0.572068	0.35557	1	0.860382	0.822265	0.896683	1	1	1	1	1	0.723241	1	All
C1orf185	0	2	1	0	0	8.62516	28.6523	28.6523	0	0.0674013	0.042672	0.0438332	1	0.833854	0.907434	0.94317	1	1	1	1	1	0.180916	1	Skin
C1orf185	0	0	0	0	0	0	0	0	0	0.687047	0.873585	0.910803	1	0.798602	0.953722	0.979253	1	1	1	1	1	0.995898	0.999998	Bone/Soft tissue
C1orf185	0	1	0	0	0	1.52621	0	0	0	0.707802	0.642546	0.832804	1	0.938272	0.849209	0.94221	1	1	1	1	1	0.985171	0.99999	Breast
C1orf185	1	0	0	0	0	0	0	0	0	0.593229	0.829308	0.847521	1	0.784505	0.933343	0.963071	1	1	1	1	1	0.987735	0.999995	Prostate
C1orf185	0	0	0	0	0	0	0	0	0	0.713883	0.885999	0.925444	1	0.815379	0.963186	0.985897	1	1	1	1	1	0.997149	0.999998	NET
C1orf185	0	1	0	0	0	4.29185	0	0	0	0.29663	0.773871	0.546768	1	0.803361	0.879437	0.932818	1	1	1	1	1	0.876869	0.999976	Lung
C1orf185	0	2	0	0	0	7.78871	0	0	0	0.0521274	0.777956	0.14203	1	0.849526	0.886975	0.960619	1	1	1	1	1	0.419232	0.999975	Colon/Rectum
C1orf185	0	0	0	0	0	0	0	0	0	0.733947	0.897807	0.936137	1	0.836458	0.963355	0.989856	1	1	1	1	1	0.997916	0.999999	Kidney
C1orf185	0	0	0	0	0	0	0	0	0	0.80959	0.922048	0.966767	1	0.87673	0.973983	0.997037	1	1	1	1	1	0.999442	1	Head and neck
C1orf185	0	0	0	0	0	0	0	0	0	0.729989	0.893132	0.933889	1	0.823175	0.962933	0.989061	1	1	1	1	1	0.997765	0.999999	Ovary
C1orf185	0	0	0	0	0	0	0	0	0	0.881451	0.952745	0.987226	1	0.917137	0.983305	0.998917	1	1	1	1	1	0.999918	1	Biliary
C1orf185	0	0	0	0	0	0	0	0	0	0.806917	0.928038	0.966625	1	0.891988	0.975028	0.997893	1	1	1	1	1	0.999437	1	Liver
C1orf185	0	0	0	0	0	0	0	0	0	0.772394	0.905116	0.952347	1	0.841195	0.968135	0.992411	1	1	1	1	1	0.998846	0.999999	Other
C1orf185	0	1	0	0	0	16.9599	0	0	0	0.0566274	0.885723	0.160611	1	0.822879	0.963002	0.988083	1	1	1	1	1	0.454332	0.999999	Uterus
C1orf185	0	0	0	0	0	0	0	0	0	0.517759	0.787051	0.782866	1	0.764433	0.924665	0.948322	1	1	1	1	1	0.974507	0.999979	Urinary tract
C1orf185	0	0	0	0	0	0	0	0	0	0.889586	0.958507	0.98909	1	0.943103	0.988793	0.999504	1	1	1	1	1	0.99994	1	Stomach
C1orf185	0	0	0	0	0	0	0	0	0	0.694859	0.882447	0.916468	1	0.798345	0.955244	0.977586	1	1	1	1	1	0.99641	0.999997	Esophagus
C1orf185	1	0	0	0	0	0	0	0	0	0.707865	0.878823	0.921667	1	0.819125	0.955533	0.985831	1	1	1	1	1	0.996849	0.999999	CUP
C1orf185	0	0	0	0	0	0	0	0	0	0.854972	0.938201	0.980523	1	0.922041	0.98333	0.999056	1	1	1	1	1	0.999809	1	Pancreas
C1orf185	0	0	0	0	0	0	0	0	0	0.915717	0.965585	0.99349	1	0.962291	0.991341	0.999758	1	1	1	1	1	0.999979	1	Mesothelioma
C1orf185	0	0	0	0	0	0	0	0	0	0.768385	0.896775	0.949574	1	0.813272	0.966719	0.984986	1	1	1	1	1	0.998707	0.999998	CNS
C1orf186	3	7	0	0	0	1.98833	0	0	0	0.201788	0.379848	0.26411	1	0.899778	0.80663	0.896683	1	1	1	1	1	0.615744	1	All
C1orf186	0	0	0	0	0	0	0	0	0	0.516273	0.844383	0.797323	1	0.835456	0.907434	0.94317	1	1	1	1	1	0.977913	1	Skin
C1orf186	0	0	0	0	0	0	0	0	0	0.707302	0.896325	0.92426	1	0.798702	0.953722	0.979253	1	1	1	1	1	0.997056	0.999998	Bone/Soft tissue
C1orf186	0	3	0	0	0	5.45134	0	0	0	0.0330119	0.71862	0.0945237	1	0.822268	0.84921	0.94221	1	1	1	1	1	0.317496	0.99999	Breast
C1orf186	0	0	0	0	0	0	0	0	0	0.562885	0.84441	0.830191	1	0.779848	0.933343	0.963071	1	1	1	1	1	0.984689	0.999995	Prostate
C1orf186	0	0	0	0	0	0	0	0	0	0.714879	0.896275	0.927543	1	0.815379	0.963186	0.985897	1	1	1	1	1	0.997309	0.999998	NET
C1orf186	1	1	0	0	0	2.57841	0	0	0	0.458049	0.750848	0.714404	1	0.803361	0.879437	0.932818	1	1	1	1	1	0.954663	0.999976	Lung
C1orf186	1	1	0	0	0	2.21054	0	0	0	0.518507	0.748891	0.765677	1	0.872358	0.886975	0.960619	1	1	1	1	1	0.970109	0.999975	Colon/Rectum
C1orf186	0	0	0	0	0	0	0	0	0	0.742546	0.911034	0.941592	1	0.836458	0.963355	0.989856	1	1	1	1	1	0.99826	0.999999	Kidney
C1orf186	0	0	0	0	0	0	0	0	0	0.794693	0.930373	0.963044	1	0.87673	0.973983	0.997037	1	1	1	1	1	0.999309	1	Head and neck
C1orf186	0	1	0	0	0	15.5794	0	0	0	0.0673752	0.902315	0.185837	1	0.823175	0.962933	0.989061	1	1	1	1	1	0.498579	0.999999	Ovary
C1orf186	0	0	0	0	0	0	0	0	0	0.859544	0.951487	0.982673	1	0.917137	0.983305	0.998917	1	1	1	1	1	0.999849	1	Biliary
C1orf186	1	0	0	0	0	0	0	0	0	0.812137	0.936258	0.969048	1	0.891988	0.975028	0.997893	1	1	1	1	1	0.999516	1	Liver
C1orf186	0	0	0	0	0	0	0	0	0	0.754074	0.915578	0.946877	1	0.841195	0.968135	0.992411	1	1	1	1	1	0.998563	0.999999	Other
C1orf186	0	0	0	0	0	0	0	0	0	0.725047	0.90311	0.933156	1	0.822879	0.963002	0.988083	1	1	1	1	1	0.997714	0.999999	Uterus
C1orf186	0	0	0	0	0	0	0	0	0	0.531127	0.829716	0.803542	1	0.764445	0.924665	0.948322	1	1	1	1	1	0.979297	0.999979	Urinary tract
C1orf186	0	0	0	0	0	0	0	0	0	0.894418	0.963909	0.990231	1	0.943103	0.988793	0.999504	1	1	1	1	1	0.999952	1	Stomach
C1orf186	0	0	0	0	0	0	0	0	0	0.707774	0.89816	0.92496	1	0.798825	0.955244	0.977586	1	1	1	1	1	0.997111	0.999997	Esophagus
C1orf186	0	0	0	0	0	0	0	0	0	0.754062	0.912402	0.946499	1	0.819125	0.955533	0.985831	1	1	1	1	1	0.998543	0.999999	CUP
C1orf186	0	0	0	0	0	0	0	0	0	0.862174	0.951153	0.983219	1	0.922041	0.98333	0.999056	1	1	1	1	1	0.999858	1	Pancreas
C1orf186	0	0	0	0	0	0	0	0	0	0.917434	0.971874	0.994023	1	0.962291	0.991341	0.999758	1	1	1	1	1	0.999982	1	Mesothelioma
C1orf186	0	1	0	0	0	15.4057	0	0	0	0.0607307	0.896249	0.170686	1	0.802312	0.966719	0.984986	1	1	1	1	1	0.472447	0.999998	CNS
C1orf189	0	2	0	0	1	1.23102	0	0	4.71136	0.812015	0.42516	0.690114	0.187336	0.986471	0.80663	0.906051	1	1	1	1	1	0.393764	1	All
C1orf189	0	0	0	0	0	0	0	0	0	0.564756	0.771963	0.817255	1	0.838857	0.907434	0.94317	1	1	1	1	1	0.98218	1	Skin
C1orf189	0	0	0	0	0	0	0	0	0	0.757847	0.887086	0.944188	1	0.807944	0.953722	0.979253	1	1	1	1	1	0.998413	0.999998	Bone/Soft tissue
C1orf189	0	0	0	0	0	0	0	0	0	0.413068	0.700706	0.66674	1	0.850088	0.84921	0.94221	1	1	1	1	1	0.937006	0.99999	Breast
C1orf189	0	0	0	0	0	0	0	0	0	0.641537	0.835718	0.878544	1	0.796823	0.933343	0.963071	1	1	1	1	1	0.992306	0.999995	Prostate
C1orf189	0	0	0	0	0	0	0	0	0	0.793546	0.90316	0.959211	1	0.825839	0.963186	0.985897	1	1	1	1	1	0.999157	0.999998	NET
C1orf189	0	0	0	0	1	0	0	0	41.3929	0.545251	0.782045	0.80492	0.0237235	0.81302	0.879437	0.932818	1	1	1	1	1	0.0946815	0.999976	Lung
C1orf189	0	1	0	0	0	3.76739	0	0	0	0.31787	0.758951	0.571808	1	0.849526	0.886975	0.960619	1	1	1	1	1	0.891421	0.999975	Colon/Rectum
C1orf189	0	0	0	0	0	0	0	0	0	0.805197	0.916506	0.964734	1	0.840123	0.963355	0.989856	1	1	1	1	1	0.999371	0.999999	Kidney
C1orf189	0	0	0	0	0	0	0	0	0	0.836301	0.927064	0.974799	1	0.87673	0.973983	0.997037	1	1	1	1	1	0.99968	1	Head and neck
C1orf189	0	0	0	0	0	0	0	0	0	0.774965	0.903303	0.953	1	0.825664	0.962933	0.989061	1	1	1	1	1	0.998878	0.999999	Ovary
C1orf189	0	0	0	0	0	0	0	0	0	0.881855	0.949169	0.987031	1	0.917137	0.983305	0.998917	1	1	1	1	1	0.999915	1	Biliary
C1orf189	0	0	0	0	0	0	0	0	0	0.859291	0.941449	0.981758	1	0.891988	0.975028	0.997893	1	1	1	1	1	0.999833	1	Liver
C1orf189	0	0	0	0	0	0	0	0	0	0.806598	0.91381	0.964872	1	0.84653	0.968135	0.992411	1	1	1	1	1	0.999376	0.999999	Other
C1orf189	0	1	0	0	0	31.4545	0	0	0	0.0283689	0.906733	0.0897454	1	0.822879	0.963002	0.988083	1	1	1	1	1	0.306102	0.999999	Uterus
C1orf189	0	0	0	0	0	0	0	0	0	0.642707	0.830106	0.877793	1	0.782966	0.924665	0.948322	1	1	1	1	1	0.992209	0.999979	Urinary tract
C1orf189	0	0	0	0	0	0	0	0	0	0.906725	0.962243	0.992058	1	0.943103	0.988793	0.999504	1	1	1	1	1	0.999968	1	Stomach
C1orf189	0	0	0	0	0	0	0	0	0	0.743302	0.894635	0.939854	1	0.805081	0.955244	0.977586	1	1	1	1	1	0.998154	0.999997	Esophagus
C1orf189	0	0	0	0	0	0	0	0	0	0.780185	0.901055	0.954537	1	0.823988	0.955533	0.985831	1	1	1	1	1	0.99895	0.999999	CUP
C1orf189	0	0	0	0	0	0	0	0	0	0.891163	0.950897	0.98882	1	0.922041	0.98333	0.999056	1	1	1	1	1	0.999937	1	Pancreas
C1orf189	0	0	0	0	0	0	0	0	0	0.93831	0.974114	0.996485	1	0.962291	0.991341	0.999758	1	1	1	1	1	0.999994	1	Mesothelioma
C1orf189	0	0	0	0	0	0	0	0	0	0.778718	0.894606	0.952925	1	0.81874	0.966719	0.984986	1	1	1	1	1	0.998874	0.999998	CNS
C1orf192	1	1	0	0	1	0.339412	0	0	2.68977	0.270085	0.412938	0.420987	0.300457	0.922331	0.80663	0.896683	1	1	1	1	1	0.388017	1	All
C1orf192	1	0	0	0	0	0	0	0	0	0.295007	0.721907	0.550435	1	0.833854	0.907434	0.94317	1	1	1	1	1	0.87907	1	Skin
C1orf192	0	0	0	0	0	0	0	0	0	0.683822	0.884834	0.911105	1	0.798602	0.953722	0.979253	1	1	1	1	1	0.995926	0.999998	Bone/Soft tissue
C1orf192	0	0	0	0	0	0	0	0	0	0.303049	0.708367	0.551475	1	0.825345	0.84921	0.94221	1	1	1	1	1	0.87969	0.99999	Breast
C1orf192	0	0	0	0	1	0	0	0	19.5842	0.561752	0.839165	0.828306	0.0491912	0.779848	0.933343	0.963071	1	1	1	1	1	0.171147	0.999995	Prostate
C1orf192	0	0	0	0	0	0	0	0	0	0.708669	0.887285	0.923264	1	0.815379	0.963186	0.985897	1	1	1	1	1	0.996977	0.999998	NET
C1orf192	0	0	0	0	0	0	0	0	0	0.488182	0.804737	0.766068	1	0.804354	0.879437	0.932818	1	1	1	1	1	0.970213	0.999976	Lung
C1orf192	0	1	0	0	0	2.9314	0	0	0	0.407429	0.778898	0.675654	1	0.850293	0.886975	0.960619	1	1	1	1	1	0.94056	0.999975	Colon/Rectum
C1orf192	0	0	0	0	0	0	0	0	0	0.741385	0.910309	0.941019	1	0.836458	0.963355	0.989856	1	1	1	1	1	0.998225	0.999999	Kidney
C1orf192	0	0	0	0	0	0	0	0	0	0.799692	0.930624	0.964674	1	0.87673	0.973983	0.997037	1	1	1	1	1	0.999368	1	Head and neck
C1orf192	0	0	0	0	0	0	0	0	0	0.706421	0.89765	0.924033	1	0.823175	0.962933	0.989061	1	1	1	1	1	0.997039	0.999999	Ovary
C1orf192	0	0	0	0	0	0	0	0	0	0.859261	0.951989	0.982648	1	0.917137	0.983305	0.998917	1	1	1	1	1	0.999849	1	Biliary
C1orf192	0	0	0	0	0	0	0	0	0	0.8099	0.93661	0.968414	1	0.891988	0.975028	0.997893	1	1	1	1	1	0.999496	1	Liver
C1orf192	0	0	0	0	0	0	0	0	0	0.749405	0.911908	0.944575	1	0.841195	0.968135	0.992411	1	1	1	1	1	0.998435	0.999999	Other
C1orf192	0	0	0	0	0	0	0	0	0	0.728569	0.900613	0.934325	1	0.822879	0.963002	0.988083	1	1	1	1	1	0.997795	0.999999	Uterus
C1orf192	0	0	0	0	0	0	0	0	0	0.529515	0.82125	0.800428	1	0.764433	0.924665	0.948322	1	1	1	1	1	0.97861	0.999979	Urinary tract
C1orf192	0	0	0	0	0	0	0	0	0	0.89254	0.96401	0.989923	1	0.943103	0.988793	0.999504	1	1	1	1	1	0.999949	1	Stomach
C1orf192	0	0	0	0	0	0	0	0	0	0.683807	0.8913	0.912394	1	0.798345	0.955244	0.977586	1	1	1	1	1	0.996045	0.999997	Esophagus
C1orf192	0	0	0	0	0	0	0	0	0	0.730176	0.906342	0.935941	1	0.819125	0.955533	0.985831	1	1	1	1	1	0.997903	0.999999	CUP
C1orf192	0	0	0	0	0	0	0	0	0	0.856723	0.947514	0.981732	1	0.922041	0.98333	0.999056	1	1	1	1	1	0.999832	1	Pancreas
C1orf192	0	0	0	0	0	0	0	0	0	0.915428	0.97009	0.993679	1	0.962291	0.991341	0.999758	1	1	1	1	1	0.99998	1	Mesothelioma
C1orf192	0	0	0	0	0	0	0	0	0	0.711444	0.88208	0.923718	1	0.802312	0.966719	0.984986	1	1	1	1	1	0.997014	0.999998	CNS
C1orf194	2	1	0	0	0	0.275437	0	0	0	0.168589	0.331786	0.273596	1	0.871094	0.80663	0.896683	1	1	1	1	1	0.628204	1	All
C1orf194	0	0	0	0	0	0	0	0	0	0.419677	0.775596	0.700699	1	0.833854	0.907434	0.94317	1	1	1	1	1	0.949921	1	Skin
C1orf194	0	0	0	0	0	0	0	0	0	0.681186	0.877075	0.908476	1	0.798602	0.953722	0.979253	1	1	1	1	1	0.995678	0.999998	Bone/Soft tissue
C1orf194	1	0	0	0	0	0	0	0	0	0.301917	0.689877	0.544827	1	0.824702	0.84921	0.94221	1	1	1	1	1	0.875694	0.99999	Breast
C1orf194	0	0	0	0	0	0	0	0	0	0.564828	0.830378	0.828588	1	0.780155	0.933343	0.963071	1	1	1	1	1	0.984389	0.999995	Prostate
C1orf194	0	0	0	0	0	0	0	0	0	0.727109	0.891334	0.932193	1	0.815379	0.963186	0.985897	1	1	1	1	1	0.997647	0.999998	NET
C1orf194	0	0	0	0	0	0	0	0	0	0.470418	0.765418	0.742135	1	0.803361	0.879437	0.932818	1	1	1	1	1	0.963458	0.999976	Lung
C1orf194	0	1	0	0	0	2.53777	0	0	0	0.467491	0.748888	0.721529	1	0.858738	0.886975	0.960619	1	1	1	1	1	0.957024	0.999975	Colon/Rectum
C1orf194	0	0	0	0	0	0	0	0	0	0.751737	0.907683	0.944827	1	0.836458	0.963355	0.989856	1	1	1	1	1	0.998449	0.999999	Kidney
C1orf194	0	0	0	0	0	0	0	0	0	0.800489	0.924314	0.964231	1	0.87673	0.973983	0.997037	1	1	1	1	1	0.999352	1	Head and neck
C1orf194	0	0	0	0	0	0	0	0	0	0.764697	0.910798	0.950304	1	0.823353	0.962933	0.989061	1	1	1	1	1	0.998744	0.999999	Ovary
C1orf194	0	0	0	0	0	0	0	0	0	0.845613	0.941903	0.978667	1	0.917137	0.983305	0.998917	1	1	1	1	1	0.999771	1	Biliary
C1orf194	0	0	0	0	0	0	0	0	0	0.819399	0.933676	0.970904	1	0.891988	0.975028	0.997893	1	1	1	1	1	0.999573	1	Liver
C1orf194	0	0	0	0	0	0	0	0	0	0.768579	0.911627	0.95185	1	0.841195	0.968135	0.992411	1	1	1	1	1	0.998822	0.999999	Other
C1orf194	0	0	0	0	0	0	0	0	0	0.763097	0.906436	0.949065	1	0.823442	0.963002	0.988083	1	1	1	1	1	0.99868	0.999999	Uterus
C1orf194	0	0	0	0	0	0	0	0	0	0.568825	0.828161	0.830734	1	0.764858	0.924665	0.948322	1	1	1	1	1	0.98479	0.999979	Urinary tract
C1orf194	0	0	0	0	0	0	0	0	0	0.892076	0.962085	0.989735	1	0.943103	0.988793	0.999504	1	1	1	1	1	0.999947	1	Stomach
C1orf194	0	0	0	0	0	0	0	0	0	0.695889	0.889964	0.918141	1	0.798345	0.955244	0.977586	1	1	1	1	1	0.996554	0.999997	Esophagus
C1orf194	1	0	0	0	0	0	0	0	0	0.656257	0.863675	0.892858	1	0.819125	0.955533	0.985831	1	1	1	1	1	0.994043	0.999999	CUP
C1orf194	0	0	0	0	0	0	0	0	0	0.865719	0.947819	0.98372	1	0.922041	0.98333	0.999056	1	1	1	1	1	0.999867	1	Pancreas
C1orf194	0	0	0	0	0	0	0	0	0	0.920073	0.969598	0.994256	1	0.962291	0.991341	0.999758	1	1	1	1	1	0.999984	1	Mesothelioma
C1orf194	0	0	0	0	0	0	0	0	0	0.691603	0.877468	0.913499	1	0.802312	0.966719	0.984986	1	1	1	1	1	0.996146	0.999998	CNS
C1orf195	0	2	2	0	1	0.838804	7.86391	7.86391	3.67743	0.837082	0.0420196	0.102045	0.232096	0.988843	0.80663	0.896683	1	1	1	1	1	0.112333	1	All
C1orf195	0	1	0	0	0	2.93795	0	0	0	0.451899	0.811656	0.722668	1	0.833854	0.907434	0.94317	1	1	1	1	1	0.957394	1	Skin
C1orf195	0	0	0	0	0	0	0	0	0	0.684957	0.898715	0.91379	1	0.798602	0.953722	0.979253	1	1	1	1	1	0.996172	0.999998	Bone/Soft tissue
C1orf195	0	0	1	0	0	0	15.1305	15.1305	0	0.342905	0.0634276	0.1072	1	0.833586	0.84921	0.94221	1	1	1	1	1	0.346584	0.99999	Breast
C1orf195	0	1	0	0	0	5.84703	0	0	0	0.183626	0.855076	0.405385	1	0.779202	0.933343	0.963071	1	1	1	1	1	0.771414	0.999995	Prostate
C1orf195	0	0	0	0	0	0	0	0	0	0.755517	0.923719	0.948325	1	0.815379	0.963186	0.985897	1	1	1	1	1	0.998641	0.999998	NET
C1orf195	0	0	0	0	1	0	0	0	29.214	0.465206	0.799334	0.745328	0.0333623	0.803361	0.879437	0.932818	1	1	1	1	1	0.116727	0.999976	Lung
C1orf195	0	0	0	0	0	0	0	0	0	0.365912	0.77667	0.642281	1	0.849526	0.886975	0.960619	1	1	1	1	1	0.926638	0.999975	Colon/Rectum
C1orf195	0	0	0	0	0	0	0	0	0	0.778947	0.929743	0.957646	1	0.836458	0.963355	0.989856	1	1	1	1	1	0.99909	0.999999	Kidney
C1orf195	0	0	0	0	0	0	0	0	0	0.80282	0.927703	0.965342	1	0.87673	0.973983	0.997037	1	1	1	1	1	0.999392	1	Head and neck
C1orf195	0	0	0	0	0	0	0	0	0	0.726988	0.911355	0.935183	1	0.823175	0.962933	0.989061	1	1	1	1	1	0.997853	0.999999	Ovary
C1orf195	0	0	1	0	0	0	560.558	560.558	0	0.848176	0.00165676	0.00684468	1	0.917137	0.983305	0.998917	1	1	1	1	1	0.0409605	1	Biliary
C1orf195	0	0	0	0	0	0	0	0	0	0.84137	0.950555	0.978288	1	0.891988	0.975028	0.997893	1	1	1	1	1	0.999763	1	Liver
C1orf195	0	0	0	0	0	0	0	0	0	0.755441	0.920847	0.948042	1	0.841195	0.968135	0.992411	1	1	1	1	1	0.998626	0.999999	Other
C1orf195	0	0	0	0	0	0	0	0	0	0.742123	0.911487	0.941524	1	0.822879	0.963002	0.988083	1	1	1	1	1	0.998256	0.999999	Uterus
C1orf195	0	0	0	0	0	0	0	0	0	0.578523	0.830489	0.837928	1	0.765128	0.924665	0.948322	1	1	1	1	1	0.986093	0.999979	Urinary tract
C1orf195	0	0	0	0	0	0	0	0	0	0.884804	0.964807	0.988612	1	0.943103	0.988793	0.999504	1	1	1	1	1	0.999935	1	Stomach
C1orf195	0	0	0	0	0	0	0	0	0	0.68164	0.895117	0.911854	1	0.798345	0.955244	0.977586	1	1	1	1	1	0.995996	0.999997	Esophagus
C1orf195	0	0	0	0	0	0	0	0	0	0.715971	0.909589	0.930121	1	0.819125	0.955533	0.985831	1	1	1	1	1	0.997499	0.999999	CUP
C1orf195	0	0	0	0	0	0	0	0	0	0.857345	0.953684	0.982337	1	0.922041	0.98333	0.999056	1	1	1	1	1	0.999843	1	Pancreas
C1orf195	0	0	0	0	0	0	0	0	0	0.929419	0.976961	0.99567	1	0.962291	0.991341	0.999758	1	1	1	1	1	0.999991	1	Mesothelioma
C1orf195	0	0	0	0	0	0	0	0	0	0.707249	0.911326	0.926187	1	0.802312	0.966719	0.984986	1	1	1	1	1	0.997206	0.999998	CNS
C1orf198	1	10	0	0	0	1.74886	0	0	0	0.292888	0.379804	0.332039	1	0.930831	0.80663	0.896683	1	1	1	1	1	0.698113	1	All
C1orf198	0	1	0	0	0	1.18674	0	0	0	0.902315	0.739474	0.934188	1	0.963815	0.907434	0.949169	1	1	1	1	1	0.997785	1	Skin
C1orf198	0	0	0	0	0	0	0	0	0	0.490172	0.842379	0.774018	1	0.798602	0.953722	0.979253	1	1	1	1	1	0.972291	0.999998	Bone/Soft tissue
C1orf198	0	3	0	0	0	2.28367	0	0	0	0.262254	0.658899	0.474254	1	0.822776	0.84921	0.94221	1	1	1	1	1	0.828053	0.99999	Breast
C1orf198	0	1	0	0	0	1.56971	0	0	0	0.692355	0.783087	0.888485	1	0.819022	0.933343	0.963071	1	1	1	1	1	0.993537	0.999995	Prostate
C1orf198	0	0	0	0	0	0	0	0	0	0.579665	0.874603	0.847205	1	0.815379	0.963186	0.985897	1	1	1	1	1	0.987682	0.999998	NET
C1orf198	0	0	0	0	0	0	0	0	0	0.265018	0.700642	0.511137	1	0.803361	0.879437	0.932818	1	1	1	1	1	0.85417	0.999976	Lung
C1orf198	1	1	0	0	0	0.537619	0	0	0	0.565683	0.656924	0.780423	1	0.886428	0.886975	0.960619	1	1	1	1	1	0.973905	0.999975	Colon/Rectum
C1orf198	0	0	0	0	0	0	0	0	0	0.615104	0.889983	0.872897	1	0.836458	0.963355	0.989856	1	1	1	1	1	0.991557	0.999999	Kidney
C1orf198	0	0	0	0	0	0	0	0	0	0.659793	0.907556	0.901644	1	0.87673	0.973983	0.997037	1	1	1	1	1	0.994996	1	Head and neck
C1orf198	0	0	0	0	0	0	0	0	0	0.539133	0.86545	0.81709	1	0.823175	0.962933	0.989061	1	1	1	1	1	0.982147	0.999999	Ovary
C1orf198	0	0	0	0	0	0	0	0	0	0.726661	0.929388	0.93726	1	0.917137	0.983305	0.998917	1	1	1	1	1	0.997989	1	Biliary
C1orf198	0	0	0	0	0	0	0	0	0	0.720291	0.913117	0.93234	1	0.891988	0.975028	0.997893	1	1	1	1	1	0.997658	1	Liver
C1orf198	0	0	0	0	0	0	0	0	0	0.551883	0.881113	0.829071	1	0.841195	0.968135	0.992411	1	1	1	1	1	0.98448	0.999999	Other
C1orf198	0	1	0	0	0	5.628	0	0	0	0.192188	0.877998	0.42155	1	0.822879	0.963002	0.988083	1	1	1	1	1	0.785692	0.999999	Uterus
C1orf198	0	2	0	0	0	3.98515	0	0	0	0.129305	0.788348	0.303503	1	0.764433	0.924665	0.948322	1	1	1	1	1	0.665389	0.999979	Urinary tract
C1orf198	0	0	0	0	0	0	0	0	0	0.78179	0.945559	0.960253	1	0.943103	0.988793	0.999504	1	1	1	1	1	0.999199	1	Stomach
C1orf198	0	0	0	0	0	0	0	0	0	0.476882	0.852639	0.765569	1	0.798345	0.955244	0.977586	1	1	1	1	1	0.97008	0.999997	Esophagus
C1orf198	0	1	0	0	0	4.42776	0	0	0	0.274558	0.844675	0.536587	1	0.819125	0.955533	0.985831	1	1	1	1	1	0.870627	0.999999	CUP
C1orf198	0	0	0	0	0	0	0	0	0	0.726853	0.928122	0.93718	1	0.922041	0.98333	0.999056	1	1	1	1	1	0.997984	1	Pancreas
C1orf198	0	0	0	0	0	0	0	0	0	0.873284	0.964074	0.986361	1	0.962291	0.991341	0.999758	1	1	1	1	1	0.999907	1	Mesothelioma
C1orf198	0	0	0	0	0	0	0	0	0	0.469193	0.856665	0.757417	1	0.802312	0.966719	0.984986	1	1	1	1	1	0.967859	0.999998	CNS
C1orf200	3	6	0	0	0	1.1114	0	0	0	0.849261	0.422649	0.698852	1	0.9901	0.80663	0.906995	1	1	1	1	1	0.949262	1	All
C1orf200	0	1	0	0	0	2.21948	0	0	0	0.573531	0.784033	0.810701	1	0.839579	0.907434	0.94317	1	1	1	1	1	0.980832	1	Skin
C1orf200	0	0	0	0	0	0	0	0	0	0.650003	0.902001	0.895617	1	0.798602	0.953722	0.979253	1	1	1	1	1	0.994352	0.999998	Bone/Soft tissue
C1orf200	0	0	0	0	0	0	0	0	0	0.290445	0.785273	0.552662	1	0.824702	0.84921	0.94221	1	1	1	1	1	0.880395	0.99999	Breast
C1orf200	1	1	0	0	0	3.05285	0	0	0	0.362923	0.868616	0.651287	1	0.779202	0.933343	0.963071	1	1	1	1	1	0.930562	0.999995	Prostate
C1orf200	0	0	0	0	0	0	0	0	0	0.705916	0.922156	0.926849	1	0.815379	0.963186	0.985897	1	1	1	1	1	0.997257	0.999998	NET
C1orf200	0	0	0	0	0	0	0	0	0	0.397498	0.805512	0.68245	1	0.803361	0.879437	0.932818	1	1	1	1	1	0.943191	0.999976	Lung
C1orf200	1	1	0	0	0	1.07898	0	0	0	0.947091	0.794007	0.963768	1	0.991084	0.886975	0.968717	1	1	1	1	1	0.999336	0.999975	Colon/Rectum
C1orf200	0	0	0	0	0	0	0	0	0	0.736348	0.933273	0.941594	1	0.836458	0.963355	0.989856	1	1	1	1	1	0.99826	0.999999	Kidney
C1orf200	0	0	0	0	0	0	0	0	0	0.77037	0.943168	0.955878	1	0.87673	0.973983	0.997037	1	1	1	1	1	0.999012	1	Head and neck
C1orf200	0	0	0	0	0	0	0	0	0	0.680821	0.918883	0.914265	1	0.823175	0.962933	0.989061	1	1	1	1	1	0.996215	0.999999	Ovary
C1orf200	0	0	0	0	0	0	0	0	0	0.812792	0.959472	0.971126	1	0.917137	0.983305	0.998917	1	1	1	1	1	0.999579	1	Biliary
C1orf200	0	0	0	0	0	0	0	0	0	0.809455	0.950167	0.969452	1	0.891988	0.975028	0.997893	1	1	1	1	1	0.999529	1	Liver
C1orf200	0	1	0	0	0	13.6992	0	0	0	0.0783466	0.935643	0.211445	1	0.841195	0.968135	0.992411	1	1	1	1	1	0.539985	0.999999	Other
C1orf200	0	0	0	0	0	0	0	0	0	0.706883	0.93188	0.928381	1	0.822879	0.963002	0.988083	1	1	1	1	1	0.997372	0.999999	Uterus
C1orf200	0	0	0	0	0	0	0	0	0	0.517082	0.87049	0.800254	1	0.764433	0.924665	0.948322	1	1	1	1	1	0.978571	0.999979	Urinary tract
C1orf200	0	0	0	0	0	0	0	0	0	0.861104	0.969817	0.984121	1	0.943103	0.988793	0.999504	1	1	1	1	1	0.999873	1	Stomach
C1orf200	0	0	0	0	0	0	0	0	0	0.622657	0.911532	0.881011	1	0.798345	0.955244	0.977586	1	1	1	1	1	0.992622	0.999997	Esophagus
C1orf200	0	0	0	0	0	0	0	0	0	0.658693	0.906928	0.901152	1	0.819125	0.955533	0.985831	1	1	1	1	1	0.994945	0.999999	CUP
C1orf200	0	1	0	0	0	40.0513	0	0	0	0.0282849	0.960832	0.0900435	1	0.922041	0.98333	0.999056	1	1	1	1	1	0.30682	1	Pancreas
C1orf200	0	0	0	0	0	0	0	0	0	0.914516	0.978744	0.993902	1	0.962291	0.991341	0.999758	1	1	1	1	1	0.999981	1	Mesothelioma
C1orf200	1	1	0	0	0	7.72479	0	0	0	0.130794	0.912489	0.317262	1	0.802312	0.966719	0.984986	1	1	1	1	1	0.681487	0.999998	CNS
C1orf204	3	5	0	1	0	0.955474	2.43269	2.43269	0	0.937762	0.45627	0.740521	1	0.996775	0.80663	0.913123	1	1	1	1	1	0.962974	1	All
C1orf204	0	0	0	0	0	0	0	0	0	0.399779	0.795364	0.684748	1	0.833854	0.907434	0.94317	1	1	1	1	1	0.944065	1	Skin
C1orf204	1	0	0	0	0	0	0	0	0	0.567117	0.86517	0.837318	1	0.798602	0.953722	0.979253	1	1	1	1	1	0.985985	0.999998	Bone/Soft tissue
C1orf204	1	0	0	0	0	0	0	0	0	0.20381	0.696789	0.416449	1	0.822268	0.84921	0.94221	1	1	1	1	1	0.781255	0.99999	Breast
C1orf204	0	0	0	0	0	0	0	0	0	0.426786	0.84008	0.715265	1	0.779202	0.933343	0.963071	1	1	1	1	1	0.954952	0.999995	Prostate
C1orf204	0	0	0	0	0	0	0	0	0	0.639497	0.884601	0.886729	1	0.815379	0.963186	0.985897	1	1	1	1	1	0.993328	0.999998	NET
C1orf204	0	1	0	1	0	2.43054	24.1527	24.1527	0	0.50799	0.0464457	0.129849	1	0.806891	0.879437	0.932818	1	1	1	1	1	0.39492	0.999976	Lung
C1orf204	1	0	0	0	0	0	0	0	0	0.190241	0.737499	0.405918	1	0.849526	0.886975	0.960619	1	1	1	1	1	0.771895	0.999975	Colon/Rectum
C1orf204	0	0	0	0	0	0	0	0	0	0.679351	0.903623	0.911428	1	0.836458	0.963355	0.989856	1	1	1	1	1	0.995956	0.999999	Kidney
C1orf204	0	0	0	0	0	0	0	0	0	0.760891	0.930538	0.951157	1	0.87673	0.973983	0.997037	1	1	1	1	1	0.998787	1	Head and neck
C1orf204	0	0	0	0	0	0	0	0	0	0.667562	0.900039	0.904955	1	0.823175	0.962933	0.989061	1	1	1	1	1	0.995333	0.999999	Ovary
C1orf204	0	1	0	0	0	32.3921	0	0	0	0.0379392	0.94914	0.115578	1	0.917137	0.983305	0.998917	1	1	1	1	1	0.364973	1	Biliary
C1orf204	0	0	0	0	0	0	0	0	0	0.765674	0.930068	0.952882	1	0.891988	0.975028	0.997893	1	1	1	1	1	0.998872	1	Liver
C1orf204	0	0	0	0	0	0	0	0	0	0.655268	0.908581	0.899412	1	0.841195	0.968135	0.992411	1	1	1	1	1	0.994762	0.999999	Other
C1orf204	0	1	0	0	0	10.8446	0	0	0	0.0933124	0.904695	0.242578	1	0.822879	0.963002	0.988083	1	1	1	1	1	0.586173	0.999999	Uterus
C1orf204	0	0	0	0	0	0	0	0	0	0.462465	0.829837	0.746511	1	0.764433	0.924665	0.948322	1	1	1	1	1	0.96475	0.999979	Urinary tract
C1orf204	0	0	0	0	0	0	0	0	0	0.855424	0.962671	0.982489	1	0.943103	0.988793	0.999504	1	1	1	1	1	0.999846	1	Stomach
C1orf204	0	0	0	0	0	0	0	0	0	0.621087	0.894313	0.877932	1	0.798345	0.955244	0.977586	1	1	1	1	1	0.992227	0.999997	Esophagus
C1orf204	0	0	0	0	0	0	0	0	0	0.641806	0.887722	0.888998	1	0.819125	0.955533	0.985831	1	1	1	1	1	0.993598	0.999999	CUP
C1orf204	0	1	0	0	0	42.8013	0	0	0	0.026277	0.954345	0.0844346	1	0.922041	0.98333	0.999056	1	1	1	1	1	0.293138	1	Pancreas
C1orf204	0	0	0	0	0	0	0	0	0	0.894753	0.969526	0.990564	1	0.962291	0.991341	0.999758	1	1	1	1	1	0.999955	1	Mesothelioma
C1orf204	0	1	0	0	0	7.5091	0	0	0	0.135491	0.890579	0.324826	1	0.802312	0.966719	0.984986	1	1	1	1	1	0.690082	0.999998	CNS
C1orf21	1	5	2	1	1	1.99288	7.38473	7.38473	3.45773	0.278658	0.0165725	0.0493735	0.24449	0.92466	0.80663	0.876366	1	1	1	1	1	0.0653894	1	All
C1orf21	0	1	1	0	0	3.94704	28.4311	28.4311	0	0.344847	0.043039	0.109177	1	0.833854	0.907434	0.94317	1	1	1	1	1	0.35098	1	Skin
C1orf21	0	0	0	0	0	0	0	0	0	0.723715	0.882002	0.929376	1	0.800412	0.953722	0.979253	1	1	1	1	1	0.997445	0.999998	Bone/Soft tissue
C1orf21	0	0	0	0	0	0	0	0	0	0.345229	0.695437	0.59612	1	0.8337	0.84921	0.94221	1	1	1	1	1	0.904501	0.99999	Breast
C1orf21	0	0	0	0	0	0	0	0	0	0.610176	0.843744	0.861593	1	0.788362	0.933343	0.963071	1	1	1	1	1	0.989946	0.999995	Prostate
C1orf21	0	0	0	0	0	0	0	0	0	0.765868	0.899005	0.948962	1	0.816793	0.963186	0.985897	1	1	1	1	1	0.998675	0.999998	NET
C1orf21	0	0	1	1	1	0	39.1552	39.1552	40.7598	0.511135	0.00267021	0.00681223	0.0240852	0.807278	0.879437	0.932818	1	1	1	1	1	0.00159401	0.684643	Lung
C1orf21	1	2	0	0	0	4.88097	0	0	0	0.10862	0.739545	0.255258	1	0.849526	0.886975	0.960619	1	1	1	1	1	0.603808	0.999975	Colon/Rectum
C1orf21	0	0	0	0	0	0	0	0	0	0.787181	0.912458	0.95841	1	0.836458	0.963355	0.989856	1	1	1	1	1	0.999123	0.999999	Kidney
C1orf21	0	0	0	0	0	0	0	0	0	0.819536	0.928921	0.970457	1	0.87673	0.973983	0.997037	1	1	1	1	1	0.999559	1	Head and neck
C1orf21	0	0	0	0	0	0	0	0	0	0.743558	0.893003	0.939518	1	0.823175	0.962933	0.989061	1	1	1	1	1	0.998133	0.999999	Ovary
C1orf21	0	1	0	0	0	89.0713	0	0	0	0.0123912	0.954271	0.0437067	1	0.917137	0.983305	0.998917	1	1	1	1	1	0.18052	1	Biliary
C1orf21	0	0	0	0	0	0	0	0	0	0.845741	0.936173	0.978111	1	0.891988	0.975028	0.997893	1	1	1	1	1	0.999759	1	Liver
C1orf21	0	0	0	0	0	0	0	0	0	0.789078	0.916156	0.959591	1	0.841885	0.968135	0.992411	1	1	1	1	1	0.999172	0.999999	Other
C1orf21	0	0	0	0	0	0	0	0	0	0.758089	0.9009	0.946373	1	0.82338	0.963002	0.988083	1	1	1	1	1	0.998536	0.999999	Uterus
C1orf21	0	0	0	0	0	0	0	0	0	0.587231	0.826729	0.842907	1	0.767016	0.924665	0.948322	1	1	1	1	1	0.986959	0.999979	Urinary tract
C1orf21	0	0	0	0	0	0	0	0	0	0.884745	0.956531	0.988104	1	0.943103	0.988793	0.999504	1	1	1	1	1	0.999929	1	Stomach
C1orf21	0	1	0	0	0	12.8014	0	0	0	0.0983541	0.882347	0.250453	1	0.798345	0.955244	0.977586	1	1	1	1	1	0.597201	0.999997	Esophagus
C1orf21	0	0	0	0	0	0	0	0	0	0.746168	0.885681	0.939441	1	0.819125	0.955533	0.985831	1	1	1	1	1	0.998128	0.999999	CUP
C1orf21	0	0	0	0	0	0	0	0	0	0.853941	0.938594	0.980325	1	0.922041	0.98333	0.999056	1	1	1	1	1	0.999805	1	Pancreas
C1orf21	0	0	0	0	0	0	0	0	0	0.932665	0.972525	0.995846	1	0.962291	0.991341	0.999758	1	1	1	1	1	0.999991	1	Mesothelioma
C1orf21	0	0	0	0	0	0	0	0	0	0.763235	0.906451	0.949095	1	0.811484	0.966719	0.984986	1	1	1	1	1	0.998682	0.999998	CNS
C1orf210	0	0	0	0	0	0	0	0	0	0.0877476	0.62922	0.21448	1	0.803196	0.83714	0.896683	1	1	1	1	1	0.54468	1	All
C1orf210	0	0	0	0	0	0	0	0	0	0.519654	0.895071	0.806983	1	0.835798	0.914772	0.94317	1	1	1	1	1	0.980043	1	Skin
C1orf210	0	0	0	0	0	0	0	0	0	0.746145	0.934304	0.945794	1	0.80529	0.953722	0.979253	1	1	1	1	1	0.998504	0.999998	Bone/Soft tissue
C1orf210	0	0	0	0	0	0	0	0	0	0.392564	0.81055	0.675203	1	0.843232	0.85068	0.94221	1	1	1	1	1	0.940383	0.99999	Breast
C1orf210	0	0	0	0	0	0	0	0	0	0.589902	0.886674	0.856276	1	0.78395	0.933343	0.963071	1	1	1	1	1	0.989138	0.999995	Prostate
C1orf210	0	0	0	0	0	0	0	0	0	0.750736	0.934906	0.947632	1	0.815379	0.963186	0.985897	1	1	1	1	1	0.998604	0.999998	NET
C1orf210	0	0	0	0	0	0	0	0	0	0.551997	0.851971	0.824958	1	0.81302	0.880504	0.932818	1	1	1	1	1	0.983699	0.999976	Lung
C1orf210	0	0	0	0	0	0	0	0	0	0.47168	0.846817	0.758982	1	0.858767	0.887118	0.960619	1	1	1	1	1	0.968292	0.999975	Colon/Rectum
C1orf210	0	0	0	0	0	0	0	0	0	0.783322	0.940351	0.960206	1	0.836458	0.963355	0.989856	1	1	1	1	1	0.999197	0.999999	Kidney
C1orf210	0	0	0	0	0	0	0	0	0	0.822757	0.952053	0.973469	1	0.87673	0.973983	0.997037	1	1	1	1	1	0.999645	1	Head and neck
C1orf210	0	0	0	0	0	0	0	0	0	0.778784	0.939422	0.958581	1	0.826451	0.962933	0.989061	1	1	1	1	1	0.99913	0.999999	Ovary
C1orf210	0	0	0	0	0	0	0	0	0	0.871164	0.96568	0.986034	1	0.917137	0.983305	0.998917	1	1	1	1	1	0.999902	1	Biliary
C1orf210	0	0	0	0	0	0	0	0	0	0.842166	0.954304	0.978762	1	0.891988	0.975028	0.997893	1	1	1	1	1	0.999773	1	Liver
C1orf210	0	0	0	0	0	0	0	0	0	0.779059	0.94078	0.9588	1	0.841195	0.968135	0.992411	1	1	1	1	1	0.999139	0.999999	Other
C1orf210	0	0	0	0	0	0	0	0	0	0.770233	0.937352	0.955311	1	0.824981	0.963002	0.988083	1	1	1	1	1	0.998986	0.999999	Uterus
C1orf210	0	0	0	0	0	0	0	0	0	0.61858	0.891441	0.875365	1	0.776344	0.924665	0.948322	1	1	1	1	1	0.991889	0.999979	Urinary tract
C1orf210	0	0	0	0	0	0	0	0	0	0.90977	0.97586	0.993148	1	0.943103	0.988793	0.999504	1	1	1	1	1	0.999977	1	Stomach
C1orf210	0	0	0	0	0	0	0	0	0	0.746474	0.931437	0.945718	1	0.806237	0.955244	0.977586	1	1	1	1	1	0.998499	0.999997	Esophagus
C1orf210	0	0	0	0	0	0	0	0	0	0.782913	0.936635	0.959771	1	0.824897	0.955533	0.985831	1	1	1	1	1	0.99918	0.999999	CUP
C1orf210	0	0	0	0	0	0	0	0	0	0.88067	0.9692	0.988065	1	0.922041	0.98333	0.999056	1	1	1	1	1	0.999928	1	Pancreas
C1orf210	0	0	0	0	0	0	0	0	0	0.92967	0.981393	0.995842	1	0.962291	0.991341	0.999758	1	1	1	1	1	0.999991	1	Mesothelioma
C1orf210	0	0	0	0	0	0	0	0	0	0.728453	0.934925	0.938397	1	0.803508	0.966719	0.984986	1	1	1	1	1	0.998062	0.999998	CNS
C1orf213	2	4	1	0	0	0.761757	2.53768	2.53768	0	0.670018	0.440245	0.625161	1	0.981247	0.80663	0.901501	1	1	1	1	1	0.918828	1	All
C1orf213	0	0	0	0	0	0	0	0	0	0.335224	0.782907	0.613243	1	0.833854	0.907434	0.94317	1	1	1	1	1	0.913115	1	Skin
C1orf213	0	1	0	0	0	7.01745	0	0	0	0.163357	0.889249	0.373777	1	0.798602	0.953722	0.979253	1	1	1	1	1	0.741609	0.999998	Bone/Soft tissue
C1orf213	1	1	0	0	0	1.19636	0	0	0	0.868922	0.708051	0.918436	1	0.974413	0.849209	0.942494	1	1	1	1	1	0.996579	0.99999	Breast
C1orf213	0	0	0	0	0	0	0	0	0	0.446081	0.83888	0.733448	1	0.779202	0.933343	0.963071	1	1	1	1	1	0.960816	0.999995	Prostate
C1orf213	0	0	0	0	0	0	0	0	0	0.734252	0.933183	0.940698	1	0.815379	0.963186	0.985897	1	1	1	1	1	0.998206	0.999998	NET
C1orf213	0	0	0	0	0	0	0	0	0	0.373619	0.774759	0.652054	1	0.803361	0.879437	0.932818	1	1	1	1	1	0.93089	0.999976	Lung
C1orf213	1	1	1	0	0	0.946901	14.0776	14.0776	0	0.961556	0.0735333	0.194378	1	0.993199	0.886975	0.960619	1	1	1	1	1	0.512759	0.999975	Colon/Rectum
C1orf213	0	0	0	0	0	0	0	0	0	0.759211	0.932657	0.950714	1	0.836458	0.963355	0.989856	1	1	1	1	1	0.998765	0.999999	Kidney
C1orf213	0	0	0	0	0	0	0	0	0	0.757676	0.929741	0.949844	1	0.87673	0.973983	0.997037	1	1	1	1	1	0.998721	1	Head and neck
C1orf213	0	0	0	0	0	0	0	0	0	0.665841	0.908926	0.905214	1	0.823175	0.962933	0.989061	1	1	1	1	1	0.995359	0.999999	Ovary
C1orf213	0	0	0	0	0	0	0	0	0	0.801653	0.946139	0.966799	1	0.917137	0.983305	0.998917	1	1	1	1	1	0.999443	1	Biliary
C1orf213	0	0	0	0	0	0	0	0	0	0.827494	0.94916	0.974553	1	0.891988	0.975028	0.997893	1	1	1	1	1	0.999673	1	Liver
C1orf213	0	0	0	0	0	0	0	0	0	0.67608	0.910097	0.910777	1	0.841195	0.968135	0.992411	1	1	1	1	1	0.995896	0.999999	Other
C1orf213	0	0	0	0	0	0	0	0	0	0.695582	0.911206	0.920637	1	0.822879	0.963002	0.988083	1	1	1	1	1	0.996764	0.999999	Uterus
C1orf213	0	0	0	0	0	0	0	0	0	0.477736	0.834859	0.761001	1	0.764433	0.924665	0.948322	1	1	1	1	1	0.968846	0.999979	Urinary tract
C1orf213	0	0	0	0	0	0	0	0	0	0.825406	0.952358	0.974286	1	0.943103	0.988793	0.999504	1	1	1	1	1	0.999667	1	Stomach
C1orf213	0	1	0	0	0	6.30414	0	0	0	0.208905	0.877413	0.445556	1	0.798345	0.955244	0.977586	1	1	1	1	1	0.805758	0.999997	Esophagus
C1orf213	0	0	0	0	0	0	0	0	0	0.641863	0.892787	0.889778	1	0.819125	0.955533	0.985831	1	1	1	1	1	0.993689	0.999999	CUP
C1orf213	0	0	0	0	0	0	0	0	0	0.810858	0.951481	0.970014	1	0.922041	0.98333	0.999056	1	1	1	1	1	0.999546	1	Pancreas
C1orf213	0	0	0	0	0	0	0	0	0	0.921389	0.97935	0.994809	1	0.962291	0.991341	0.999758	1	1	1	1	1	0.999987	1	Mesothelioma
C1orf213	0	0	0	0	0	0	0	0	0	0.632438	0.914524	0.886849	1	0.802312	0.966719	0.984986	1	1	1	1	1	0.993342	0.999998	CNS
C1orf216	2	4	0	0	0	0.921922	0	0	0	0.89923	0.435763	0.737198	1	0.993418	0.80663	0.912784	1	1	1	1	1	0.961969	1	All
C1orf216	2	0	0	0	0	0	0	0	0	0.158612	0.673501	0.347101	1	0.833854	0.907434	0.94317	1	1	1	1	1	0.714382	1	Skin
C1orf216	0	0	0	0	0	0	0	0	0	0.655266	0.905971	0.89908	1	0.798602	0.953722	0.979253	1	1	1	1	1	0.994727	0.999998	Bone/Soft tissue
C1orf216	0	0	0	0	0	0	0	0	0	0.251234	0.745449	0.493554	1	0.822723	0.84921	0.94221	1	1	1	1	1	0.842064	0.99999	Breast
C1orf216	0	0	0	0	0	0	0	0	0	0.500356	0.858843	0.784802	1	0.779202	0.933343	0.963071	1	1	1	1	1	0.974978	0.999995	Prostate
C1orf216	0	1	0	0	0	9.95564	0	0	0	0.095119	0.916811	0.247018	1	0.815379	0.963186	0.985897	1	1	1	1	1	0.592422	0.999998	NET
C1orf216	0	1	0	0	0	2.64018	0	0	0	0.471672	0.81003	0.742839	1	0.803627	0.879437	0.932818	1	1	1	1	1	0.963667	0.999976	Lung
C1orf216	0	1	0	0	0	1.96565	0	0	0	0.589899	0.795695	0.831539	1	0.893799	0.886975	0.960619	1	1	1	1	1	0.984939	0.999975	Colon/Rectum
C1orf216	0	0	0	0	0	0	0	0	0	0.695332	0.92081	0.921624	1	0.836458	0.963355	0.989856	1	1	1	1	1	0.996845	0.999999	Kidney
C1orf216	0	0	0	0	0	0	0	0	0	0.743433	0.932317	0.944457	1	0.87673	0.973983	0.997037	1	1	1	1	1	0.998428	1	Head and neck
C1orf216	0	0	0	0	0	0	0	0	0	0.706668	0.925434	0.927664	1	0.823175	0.962933	0.989061	1	1	1	1	1	0.997318	0.999999	Ovary
C1orf216	0	0	0	0	0	0	0	0	0	0.81795	0.952715	0.97219	1	0.917137	0.983305	0.998917	1	1	1	1	1	0.99961	1	Biliary
C1orf216	0	0	0	0	0	0	0	0	0	0.777221	0.938882	0.957943	1	0.891988	0.975028	0.997893	1	1	1	1	1	0.999103	1	Liver
C1orf216	0	0	0	0	0	0	0	0	0	0.705769	0.921122	0.926775	1	0.841195	0.968135	0.992411	1	1	1	1	1	0.997251	0.999999	Other
C1orf216	0	0	0	0	0	0	0	0	0	0.673257	0.912597	0.90952	1	0.822879	0.963002	0.988083	1	1	1	1	1	0.995777	0.999999	Uterus
C1orf216	0	0	0	0	0	0	0	0	0	0.495186	0.84961	0.778708	1	0.764433	0.924665	0.948322	1	1	1	1	1	0.973478	0.999979	Urinary tract
C1orf216	0	0	0	0	0	0	0	0	0	0.852517	0.961644	0.981762	1	0.943103	0.988793	0.999504	1	1	1	1	1	0.999833	1	Stomach
C1orf216	0	1	0	0	0	10.7611	0	0	0	0.118695	0.910949	0.292977	1	0.798345	0.955244	0.977586	1	1	1	1	1	0.652653	0.999997	Esophagus
C1orf216	0	0	0	0	0	0	0	0	0	0.695491	0.914397	0.921113	1	0.819125	0.955533	0.985831	1	1	1	1	1	0.996803	0.999999	CUP
C1orf216	0	0	0	0	0	0	0	0	0	0.851132	0.960233	0.98134	1	0.922041	0.98333	0.999056	1	1	1	1	1	0.999825	1	Pancreas
C1orf216	0	0	0	0	0	0	0	0	0	0.900397	0.975311	0.991723	1	0.962291	0.991341	0.999758	1	1	1	1	1	0.999966	1	Mesothelioma
C1orf216	0	0	0	0	0	0	0	0	0	0.658167	0.917937	0.902004	1	0.802312	0.966719	0.984986	1	1	1	1	1	0.995033	0.999998	CNS
C1orf220	1	2	0	0	0	0.774364	0	0	0	0.755191	0.468148	0.745359	1	0.984985	0.80663	0.914623	1	1	1	1	1	0.964412	1	All
C1orf220	0	1	0	0	0	3.49622	0	0	0	0.386195	0.831891	0.66367	1	0.833854	0.907434	0.94317	1	1	1	1	1	0.935755	1	Skin
C1orf220	0	0	0	0	0	0	0	0	0	0.690794	0.905317	0.917612	1	0.798602	0.953722	0.979253	1	1	1	1	1	0.996509	0.999998	Bone/Soft tissue
C1orf220	0	0	0	0	0	0	0	0	0	0.36756	0.74597	0.634176	1	0.837274	0.84921	0.94221	1	1	1	1	1	0.922998	0.99999	Breast
C1orf220	0	0	0	0	0	0	0	0	0	0.592363	0.858661	0.85315	1	0.784431	0.933343	0.963071	1	1	1	1	1	0.988647	0.999995	Prostate
C1orf220	0	0	0	0	0	0	0	0	0	0.771492	0.930584	0.955075	1	0.817818	0.963186	0.985897	1	1	1	1	1	0.998975	0.999998	NET
C1orf220	0	0	0	0	0	0	0	0	0	0.482383	0.808299	0.761944	1	0.804206	0.879437	0.932818	1	1	1	1	1	0.969103	0.999976	Lung
C1orf220	0	0	0	0	0	0	0	0	0	0.440307	0.79479	0.720618	1	0.85125	0.886975	0.960619	1	1	1	1	1	0.956726	0.999975	Colon/Rectum
C1orf220	0	0	0	0	0	0	0	0	0	0.79575	0.938208	0.964154	1	0.837226	0.963355	0.989856	1	1	1	1	1	0.99935	0.999999	Kidney
C1orf220	0	0	0	0	0	0	0	0	0	0.79262	0.929369	0.962261	1	0.87673	0.973983	0.997037	1	1	1	1	1	0.999279	1	Head and neck
C1orf220	0	0	0	0	0	0	0	0	0	0.715317	0.912503	0.93015	1	0.823175	0.962933	0.989061	1	1	1	1	1	0.997502	0.999999	Ovary
C1orf220	0	0	0	0	0	0	0	0	0	0.860452	0.955087	0.983129	1	0.917137	0.983305	0.998917	1	1	1	1	1	0.999857	1	Biliary
C1orf220	0	0	0	0	0	0	0	0	0	0.851805	0.954264	0.981086	1	0.891988	0.975028	0.997893	1	1	1	1	1	0.99982	1	Liver
C1orf220	0	0	0	0	0	0	0	0	0	0.792622	0.929666	0.962322	1	0.842229	0.968135	0.992411	1	1	1	1	1	0.999281	0.999999	Other
C1orf220	0	0	0	0	0	0	0	0	0	0.761031	0.917164	0.949697	1	0.82338	0.963002	0.988083	1	1	1	1	1	0.998713	0.999999	Uterus
C1orf220	1	1	0	0	0	6.11038	0	0	0	0.170577	0.837926	0.382267	1	0.764433	0.924665	0.948322	1	1	1	1	1	0.749868	0.999979	Urinary tract
C1orf220	0	0	0	0	0	0	0	0	0	0.882059	0.963063	0.988013	1	0.943103	0.988793	0.999504	1	1	1	1	1	0.999928	1	Stomach
C1orf220	0	0	0	0	0	0	0	0	0	0.689584	0.899867	0.916492	1	0.798345	0.955244	0.977586	1	1	1	1	1	0.996412	0.999997	Esophagus
C1orf220	0	0	0	0	0	0	0	0	0	0.74648	0.916533	0.944016	1	0.819125	0.955533	0.985831	1	1	1	1	1	0.998403	0.999999	CUP
C1orf220	0	0	0	0	0	0	0	0	0	0.854618	0.953491	0.981706	1	0.922041	0.98333	0.999056	1	1	1	1	1	0.999832	1	Pancreas
C1orf220	0	0	0	0	0	0	0	0	0	0.935465	0.981067	0.996447	1	0.962291	0.991341	0.999758	1	1	1	1	1	0.999994	1	Mesothelioma
C1orf220	0	0	0	0	0	0	0	0	0	0.713701	0.907245	0.928627	1	0.802312	0.966719	0.984986	1	1	1	1	1	0.99739	0.999998	CNS
C1orf222	4	16	1	0	1	1.5841	1.032	1.032	0.537427	0.276109	0.976392	0.535071	0.789698	0.923038	0.990276	0.898427	1	1	1	1	1	0.78655	1	All
C1orf222	2	2	0	0	0	0.768165	0	0	0	0.769962	0.504717	0.782806	1	0.913217	0.907434	0.94317	1	1	1	1	1	0.974492	1	Skin
C1orf222	0	0	0	0	0	0	0	0	0	0.313428	0.733296	0.573416	1	0.798602	0.953722	0.979253	1	1	1	1	1	0.892318	0.999998	Bone/Soft tissue
C1orf222	0	3	0	0	0	1.29438	0	0	0	0.714077	0.503739	0.734773	1	0.939569	0.849209	0.94221	1	1	1	1	1	0.961225	0.99999	Breast
C1orf222	0	3	0	0	1	2.7569	0	0	4.1598	0.181016	0.660931	0.361769	0.203428	0.779202	0.933343	0.963071	1	1	1	1	1	0.265614	0.999995	Prostate
C1orf222	0	0	0	0	0	0	0	0	0	0.399628	0.776042	0.673694	1	0.815379	0.963186	0.985897	1	1	1	1	1	0.939789	0.999998	NET
C1orf222	0	3	0	0	0	2.23878	0	0	0	0.400635	0.579279	0.548489	1	0.803361	0.879437	0.932818	1	1	1	1	1	0.877905	0.999976	Lung
C1orf222	0	1	0	0	0	0.525857	0	0	0	0.57514	0.577252	0.754554	1	0.890166	0.886975	0.960619	1	1	1	1	1	0.967058	0.999975	Colon/Rectum
C1orf222	0	1	0	0	0	3.34623	0	0	0	0.31734	0.809618	0.588887	1	0.836458	0.963355	0.989856	1	1	1	1	1	0.900715	0.999999	Kidney
C1orf222	0	0	0	0	0	0	0	0	0	0.529958	0.847171	0.806311	1	0.87673	0.973983	0.997037	1	1	1	1	1	0.979898	1	Head and neck
C1orf222	0	1	0	0	0	2.61569	0	0	0	0.447946	0.782429	0.716468	1	0.823175	0.962933	0.989061	1	1	1	1	1	0.955354	0.999999	Ovary
C1orf222	0	0	0	0	0	0	0	0	0	0.659952	0.892525	0.900249	1	0.917137	0.983305	0.998917	1	1	1	1	1	0.994851	1	Biliary
C1orf222	0	0	0	0	0	0	0	0	0	0.578629	0.856159	0.843118	1	0.891988	0.975028	0.997893	1	1	1	1	1	0.986995	1	Liver
C1orf222	0	0	0	0	0	0	0	0	0	0.426087	0.8055	0.709149	1	0.841195	0.968135	0.992411	1	1	1	1	1	0.952876	0.999999	Other
C1orf222	0	0	0	0	0	0	0	0	0	0.452168	0.816655	0.73478	1	0.822879	0.963002	0.988083	1	1	1	1	1	0.961228	0.999999	Uterus
C1orf222	2	1	0	0	0	0.854564	0	0	0	0.877954	0.638974	0.886651	1	0.919131	0.924665	0.948322	1	1	1	1	1	0.993319	0.999979	Urinary tract
C1orf222	0	0	0	0	0	0	0	0	0	0.675376	0.898732	0.909583	1	0.943103	0.988793	0.999504	1	1	1	1	1	0.995783	1	Stomach
C1orf222	0	0	0	0	0	0	0	0	0	0.362594	0.772462	0.641007	1	0.798345	0.955244	0.977586	1	1	1	1	1	0.926072	0.999997	Esophagus
C1orf222	0	1	1	0	0	2.44785	22.2984	22.2984	0	0.489548	0.0475909	0.127808	1	0.819125	0.955533	0.985831	1	1	1	1	1	0.390738	0.999999	CUP
C1orf222	0	0	0	0	0	0	0	0	0	0.636339	0.878416	0.884742	1	0.922041	0.98333	0.999056	1	1	1	1	1	0.993087	1	Pancreas
C1orf222	0	0	0	0	0	0	0	0	0	0.805026	0.93486	0.966758	1	0.962291	0.991341	0.999758	1	1	1	1	1	0.999441	1	Mesothelioma
C1orf222	0	0	0	0	0	0	0	0	0	0.32752	0.755223	0.591124	1	0.802312	0.966719	0.984986	1	1	1	1	1	0.901895	0.999998	CNS
C1orf226	3	9	0	0	1	1.15229	0	0	1.42251	0.777237	0.31808	0.555343	0.479807	0.985844	0.80663	0.899632	1	1	1	1	1	0.618858	1	All
C1orf226	2	1	0	0	0	0.403537	0	0	0	0.40066	0.631672	0.64524	1	0.833854	0.907434	0.94317	1	1	1	1	1	0.927941	1	Skin
C1orf226	0	1	0	0	0	4.26415	0	0	0	0.276749	0.864082	0.543339	1	0.798602	0.953722	0.979253	1	1	1	1	1	0.874788	0.999998	Bone/Soft tissue
C1orf226	0	3	0	0	0	2.64096	0	0	0	0.192852	0.675417	0.384434	1	0.822268	0.84921	0.94221	1	1	1	1	1	0.751947	0.99999	Breast
C1orf226	0	0	0	0	0	0	0	0	0	0.353479	0.811386	0.633189	1	0.779202	0.933343	0.963071	1	1	1	1	1	0.922548	0.999995	Prostate
C1orf226	0	0	0	0	0	0	0	0	0	0.600501	0.89716	0.864627	1	0.815379	0.963186	0.985897	1	1	1	1	1	0.990393	0.999998	NET
C1orf226	0	0	0	0	0	0	0	0	0	0.268132	0.722254	0.518923	1	0.803361	0.879437	0.932818	1	1	1	1	1	0.859336	0.999976	Lung
C1orf226	1	1	0	0	1	0.743844	0	0	4.4471	0.789492	0.686226	0.894427	0.193889	0.956353	0.886975	0.960619	1	1	1	1	1	0.477258	0.999975	Colon/Rectum
C1orf226	0	0	0	0	0	0	0	0	0	0.654622	0.908619	0.898858	1	0.836458	0.963355	0.989856	1	1	1	1	1	0.994703	0.999999	Kidney
C1orf226	0	0	0	0	0	0	0	0	0	0.70128	0.916256	0.924002	1	0.87673	0.973983	0.997037	1	1	1	1	1	0.997036	1	Head and neck
C1orf226	0	0	0	0	0	0	0	0	0	0.56368	0.882189	0.837746	1	0.823175	0.962933	0.989061	1	1	1	1	1	0.986061	0.999999	Ovary
C1orf226	0	0	0	0	0	0	0	0	0	0.767665	0.940037	0.954709	1	0.917137	0.983305	0.998917	1	1	1	1	1	0.998958	1	Biliary
C1orf226	0	0	0	0	0	0	0	0	0	0.747146	0.930911	0.945794	1	0.891988	0.975028	0.997893	1	1	1	1	1	0.998504	1	Liver
C1orf226	0	0	0	0	0	0	0	0	0	0.615049	0.893779	0.873761	1	0.841195	0.968135	0.992411	1	1	1	1	1	0.991674	0.999999	Other
C1orf226	0	1	0	0	0	8.21957	0	0	0	0.126906	0.896675	0.308917	1	0.822879	0.963002	0.988083	1	1	1	1	1	0.671797	0.999999	Uterus
C1orf226	0	0	0	0	0	0	0	0	0	0.370196	0.796694	0.648441	1	0.764433	0.924665	0.948322	1	1	1	1	1	0.929335	0.999979	Urinary tract
C1orf226	0	0	0	0	0	0	0	0	0	0.804871	0.95037	0.968154	1	0.943103	0.988793	0.999504	1	1	1	1	1	0.999487	1	Stomach
C1orf226	0	0	0	0	0	0	0	0	0	0.510949	0.863256	0.795665	1	0.798345	0.955244	0.977586	1	1	1	1	1	0.977536	0.999997	Esophagus
C1orf226	0	0	0	0	0	0	0	0	0	0.538745	0.865685	0.817088	1	0.819125	0.955533	0.985831	1	1	1	1	1	0.982147	0.999999	CUP
C1orf226	0	1	0	0	0	20.8116	0	0	0	0.058374	0.936547	0.165787	1	0.922041	0.98333	0.999056	1	1	1	1	1	0.463715	1	Pancreas
C1orf226	0	0	0	0	0	0	0	0	0	0.885219	0.971556	0.989006	1	0.962291	0.991341	0.999758	1	1	1	1	1	0.999939	1	Mesothelioma
C1orf226	0	1	0	0	0	5.00353	0	0	0	0.211593	0.881431	0.45284	1	0.802312	0.966719	0.984986	1	1	1	1	1	0.811587	0.999998	CNS
C1orf227	1	1	0	0	0	0.6045	0	0	0	0.62701	0.51253	0.731473	1	0.978697	0.807403	0.911853	1	1	1	1	1	0.960201	1	All
C1orf227	0	0	0	0	0	0	0	0	0	0.569429	0.833991	0.834677	1	0.839369	0.907434	0.94317	1	1	1	1	1	0.985512	1	Skin
C1orf227	0	0	0	0	0	0	0	0	0	0.779449	0.923644	0.957206	1	0.816758	0.953722	0.979253	1	1	1	1	1	0.999071	0.999998	Bone/Soft tissue
C1orf227	0	0	0	0	0	0	0	0	0	0.453419	0.761203	0.722251	1	0.858959	0.849209	0.94221	1	1	1	1	1	0.957259	0.99999	Breast
C1orf227	0	0	0	0	0	0	0	0	0	0.703841	0.893048	0.922023	1	0.824913	0.933343	0.963071	1	1	1	1	1	0.996878	0.999995	Prostate
C1orf227	0	0	0	0	0	0	0	0	0	0.792558	0.932526	0.962555	1	0.825468	0.963186	0.985897	1	1	1	1	1	0.99929	0.999998	NET
C1orf227	1	0	0	0	0	0	0	0	0	0.509478	0.806995	0.782714	1	0.807129	0.879437	0.932818	1	1	1	1	1	0.974469	0.999976	Lung
C1orf227	0	0	0	0	0	0	0	0	0	0.553996	0.833462	0.822291	1	0.881752	0.886975	0.960619	1	1	1	1	1	0.983181	0.999975	Colon/Rectum
C1orf227	0	0	0	0	0	0	0	0	0	0.809578	0.937074	0.968364	1	0.840691	0.963355	0.989856	1	1	1	1	1	0.999494	0.999999	Kidney
C1orf227	0	0	0	0	0	0	0	0	0	0.865398	0.951628	0.983928	1	0.882689	0.973983	0.997037	1	1	1	1	1	0.99987	1	Head and neck
C1orf227	0	0	0	0	0	0	0	0	0	0.812153	0.93944	0.969382	1	0.840287	0.962933	0.989061	1	1	1	1	1	0.999526	0.999999	Ovary
C1orf227	0	0	0	0	0	0	0	0	0	0.900114	0.964601	0.991185	1	0.918421	0.983305	0.998917	1	1	1	1	1	0.999961	1	Biliary
C1orf227	0	0	0	0	0	0	0	0	0	0.860155	0.956262	0.983121	1	0.891988	0.975028	0.997893	1	1	1	1	1	0.999857	1	Liver
C1orf227	0	0	0	0	0	0	0	0	0	0.83481	0.939462	0.975696	1	0.856516	0.968135	0.992411	1	1	1	1	1	0.999702	0.999999	Other
C1orf227	0	0	0	0	0	0	0	0	0	0.817096	0.927128	0.969565	1	0.840363	0.963002	0.988083	1	1	1	1	1	0.999532	0.999999	Uterus
C1orf227	0	1	0	0	0	11.6469	0	0	0	0.0838234	0.86841	0.220966	1	0.764433	0.924665	0.948322	1	1	1	1	1	0.554569	0.999979	Urinary tract
C1orf227	0	0	0	0	0	0	0	0	0	0.915684	0.97257	0.993829	1	0.943103	0.988793	0.999504	1	1	1	1	1	0.999981	1	Stomach
C1orf227	0	0	0	0	0	0	0	0	0	0.77494	0.925179	0.955859	1	0.817509	0.955244	0.977586	1	1	1	1	1	0.999011	0.999997	Esophagus
C1orf227	0	0	0	0	0	0	0	0	0	0.8005	0.926005	0.964471	1	0.831878	0.955533	0.985831	1	1	1	1	1	0.999361	0.999999	CUP
C1orf227	0	0	0	0	0	0	0	0	0	0.906806	0.965685	0.992258	1	0.92326	0.98333	0.999056	1	1	1	1	1	0.99997	1	Pancreas
C1orf227	0	0	0	0	0	0	0	0	0	0.939251	0.97991	0.996784	1	0.962291	0.991341	0.999758	1	1	1	1	1	0.999995	1	Mesothelioma
C1orf227	0	0	0	0	0	0	0	0	0	0.810838	0.927918	0.967806	1	0.83596	0.966719	0.984986	1	1	1	1	1	0.999476	0.999998	CNS
C1orf228	9	11	0	1	0	0.835921	0.709442	0.709442	0	0.660682	0.728081	0.877382	1	0.981031	0.878838	0.951434	1	1	1	1	1	0.992155	1	All
C1orf228	3	3	0	0	0	1.32581	0	0	0	0.713384	0.505804	0.728316	1	0.888364	0.907434	0.94317	1	1	1	1	1	0.959207	1	Skin
C1orf228	1	0	0	0	0	0	0	0	0	0.455362	0.791907	0.732786	1	0.798602	0.953722	0.979253	1	1	1	1	1	0.96061	0.999998	Bone/Soft tissue
C1orf228	0	2	0	0	0	1.54299	0	0	0	0.604425	0.593398	0.748836	1	0.908658	0.849209	0.94221	1	1	1	1	1	0.965426	0.99999	Breast
C1orf228	1	0	0	0	0	0	0	0	0	0.255331	0.71825	0.493441	1	0.779202	0.933343	0.963071	1	1	1	1	1	0.841984	0.999995	Prostate
C1orf228	0	1	0	0	0	5.85074	0	0	0	0.172038	0.835841	0.385091	1	0.815379	0.963186	0.985897	1	1	1	1	1	0.752574	0.999998	NET
C1orf228	2	1	0	0	0	0.680911	0	0	0	0.725327	0.525439	0.781907	1	0.883688	0.879437	0.932818	1	1	1	1	1	0.974271	0.999976	Lung
C1orf228	2	2	0	0	0	0.991214	0	0	0	0.991739	0.554867	0.839471	1	0.998016	0.886975	0.960619	1	1	1	1	1	0.986364	0.999975	Colon/Rectum
C1orf228	0	2	0	0	0	13.509	0	0	0	0.0101062	0.856236	0.035962	1	0.836458	0.963355	0.989856	1	1	1	1	1	0.155546	0.999999	Kidney
C1orf228	0	0	0	0	0	0	0	0	0	0.652949	0.884288	0.894458	1	0.87673	0.973983	0.997037	1	1	1	1	1	0.994223	1	Head and neck
C1orf228	0	0	0	0	0	0	0	0	0	0.589302	0.85392	0.850595	1	0.823175	0.962933	0.989061	1	1	1	1	1	0.988237	0.999999	Ovary
C1orf228	0	0	0	1	0	0	213.394	213.394	0	0.760606	0.00474138	0.0169085	1	0.917137	0.983305	0.998917	1	1	1	1	1	0.0858942	1	Biliary
C1orf228	0	0	0	0	0	0	0	0	0	0.69805	0.893328	0.919208	1	0.891988	0.975028	0.997893	1	1	1	1	1	0.996645	1	Liver
C1orf228	0	0	0	0	0	0	0	0	0	0.569621	0.857417	0.8379	1	0.841195	0.968135	0.992411	1	1	1	1	1	0.986088	0.999999	Other
C1orf228	0	0	0	0	0	0	0	0	0	0.587835	0.861016	0.850606	1	0.822879	0.963002	0.988083	1	1	1	1	1	0.988239	0.999999	Uterus
C1orf228	0	0	0	0	0	0	0	0	0	0.345406	0.755423	0.611882	1	0.764433	0.924665	0.948322	1	1	1	1	1	0.912448	0.999979	Urinary tract
C1orf228	0	0	0	0	0	0	0	0	0	0.803775	0.940001	0.966989	1	0.943103	0.988793	0.999504	1	1	1	1	1	0.999449	1	Stomach
C1orf228	0	0	0	0	0	0	0	0	0	0.522926	0.840743	0.801507	1	0.798345	0.955244	0.977586	1	1	1	1	1	0.97885	0.999997	Esophagus
C1orf228	0	0	0	0	0	0	0	0	0	0.597229	0.848836	0.85505	1	0.819125	0.955533	0.985831	1	1	1	1	1	0.988947	0.999999	CUP
C1orf228	0	0	0	0	0	0	0	0	0	0.763626	0.919062	0.951047	1	0.922041	0.98333	0.999056	1	1	1	1	1	0.998782	1	Pancreas
C1orf228	0	0	0	0	0	0	0	0	0	0.865984	0.952164	0.984088	1	0.962291	0.991341	0.999758	1	1	1	1	1	0.999873	1	Mesothelioma
C1orf228	0	0	0	0	0	0	0	0	0	0.515198	0.82921	0.790934	1	0.802312	0.966719	0.984986	1	1	1	1	1	0.97644	0.999998	CNS
C1orf229	3	6	0	0	0	0.748629	0	0	0	0.600964	0.390405	0.630766	1	0.974696	0.80663	0.902902	1	1	1	1	1	0.921436	1	All
C1orf229	0	0	0	0	0	0	0	0	0	0.271326	0.758849	0.531552	1	0.833854	0.907434	0.94317	1	1	1	1	1	0.867468	1	Skin
C1orf229	0	0	0	0	0	0	0	0	0	0.492529	0.882068	0.782257	1	0.798602	0.953722	0.979253	1	1	1	1	1	0.974357	0.999998	Bone/Soft tissue
C1orf229	1	1	0	0	0	0.857003	0	0	0	0.882109	0.706977	0.922756	1	0.977017	0.849209	0.94268	1	1	1	1	1	0.996937	0.99999	Breast
C1orf229	1	0	0	0	0	0	0	0	0	0.215916	0.808829	0.452976	1	0.779202	0.933343	0.963071	1	1	1	1	1	0.811695	0.999995	Prostate
C1orf229	0	0	0	0	0	0	0	0	0	0.602834	0.921682	0.869189	1	0.815379	0.963186	0.985897	1	1	1	1	1	0.991045	0.999998	NET
C1orf229	0	3	0	0	0	4.0019	0	0	0	0.146005	0.780376	0.321773	1	0.803361	0.879437	0.932818	1	1	1	1	1	0.686635	0.999976	Lung
C1orf229	0	0	0	0	0	0	0	0	0	0.133885	0.751049	0.315032	1	0.849526	0.886975	0.960619	1	1	1	1	1	0.67892	0.999975	Colon/Rectum
C1orf229	0	0	0	0	0	0	0	0	0	0.645662	0.923627	0.895576	1	0.836458	0.963355	0.989856	1	1	1	1	1	0.994347	0.999999	Kidney
C1orf229	0	1	0	0	0	11.3279	0	0	0	0.0876428	0.926284	0.231446	1	0.87673	0.973983	0.997037	1	1	1	1	1	0.570146	1	Head and neck
C1orf229	0	0	0	0	0	0	0	0	0	0.552038	0.904126	0.832223	1	0.823175	0.962933	0.989061	1	1	1	1	1	0.985065	0.999999	Ovary
C1orf229	0	0	0	0	0	0	0	0	0	0.720243	0.942351	0.935585	1	0.917137	0.983305	0.998917	1	1	1	1	1	0.997879	1	Biliary
C1orf229	0	0	0	0	0	0	0	0	0	0.741238	0.942665	0.944493	1	0.891988	0.975028	0.997893	1	1	1	1	1	0.99843	1	Liver
C1orf229	0	0	0	0	0	0	0	0	0	0.539827	0.903193	0.822977	1	0.841195	0.968135	0.992411	1	1	1	1	1	0.983315	0.999999	Other
C1orf229	0	0	0	0	0	0	0	0	0	0.567193	0.902433	0.84282	1	0.822879	0.963002	0.988083	1	1	1	1	1	0.986944	0.999999	Uterus
C1orf229	1	1	0	0	0	2.10761	0	0	0	0.520351	0.814355	0.790095	1	0.764433	0.924665	0.948322	1	1	1	1	1	0.976243	0.999979	Urinary tract
C1orf229	0	0	0	0	0	0	0	0	0	0.769653	0.952615	0.95645	1	0.943103	0.988793	0.999504	1	1	1	1	1	0.999038	1	Stomach
C1orf229	0	0	0	0	0	0	0	0	0	0.482935	0.880924	0.774639	1	0.798345	0.955244	0.977586	1	1	1	1	1	0.972449	0.999997	Esophagus
C1orf229	0	0	0	0	0	0	0	0	0	0.510969	0.88147	0.797663	1	0.819125	0.955533	0.985831	1	1	1	1	1	0.97799	0.999999	CUP
C1orf229	0	0	0	0	0	0	0	0	0	0.71712	0.943114	0.934217	1	0.922041	0.98333	0.999056	1	1	1	1	1	0.997787	1	Pancreas
C1orf229	0	0	0	0	0	0	0	0	0	0.883398	0.97496	0.988815	1	0.962291	0.991341	0.999758	1	1	1	1	1	0.999937	1	Mesothelioma
C1orf229	0	0	0	0	0	0	0	0	0	0.443153	0.885774	0.737802	1	0.802312	0.966719	0.984986	1	1	1	1	1	0.962153	0.999998	CNS
C1orf233	0	0	0	0	1	0	0	0	2.13441	0.0253723	0.696594	0.0788224	0.359731	0.673472	0.866122	0.896683	1	1	1	1	1	0.129382	1	All
C1orf233	0	0	0	0	1	0	0	0	45.9199	0.437792	0.89054	0.734787	0.021315	0.833854	0.912711	0.94317	1	1	1	1	1	0.0807612	1	Skin
C1orf233	0	0	0	0	0	0	0	0	0	0.588689	0.927595	0.860616	1	0.798602	0.953722	0.979253	1	1	1	1	1	0.9898	0.999998	Bone/Soft tissue
C1orf233	0	0	0	0	0	0	0	0	0	0.193499	0.830429	0.420768	1	0.822268	0.856754	0.94221	1	1	1	1	1	0.785016	0.99999	Breast
C1orf233	0	0	0	0	0	0	0	0	0	0.282397	0.899307	0.557086	1	0.779202	0.933343	0.963071	1	1	1	1	1	0.883001	0.999995	Prostate
C1orf233	0	0	0	0	0	0	0	0	0	0.622713	0.930284	0.882623	1	0.815379	0.963186	0.985897	1	1	1	1	1	0.992825	0.999998	NET
C1orf233	0	0	0	0	0	0	0	0	0	0.36479	0.840631	0.652976	1	0.803361	0.879437	0.932818	1	1	1	1	1	0.931284	0.999976	Lung
C1orf233	0	0	0	0	0	0	0	0	0	0.167304	0.867136	0.38179	1	0.849526	0.890008	0.960619	1	1	1	1	1	0.74941	0.999975	Colon/Rectum
C1orf233	0	0	0	0	0	0	0	0	0	0.638293	0.937855	0.892686	1	0.836458	0.963355	0.989856	1	1	1	1	1	0.994024	0.999999	Kidney
C1orf233	0	0	0	0	0	0	0	0	0	0.693241	0.952137	0.923503	1	0.87673	0.973983	0.997037	1	1	1	1	1	0.996996	1	Head and neck
C1orf233	0	0	0	0	0	0	0	0	0	0.595115	0.928055	0.864943	1	0.823175	0.962933	0.989061	1	1	1	1	1	0.990439	0.999999	Ovary
C1orf233	0	0	0	0	0	0	0	0	0	0.745577	0.967178	0.947957	1	0.917137	0.983305	0.998917	1	1	1	1	1	0.998622	1	Biliary
C1orf233	0	0	0	0	0	0	0	0	0	0.736321	0.947136	0.94281	1	0.891988	0.975028	0.997893	1	1	1	1	1	0.998332	1	Liver
C1orf233	0	0	0	0	0	0	0	0	0	0.550961	0.941116	0.834976	1	0.841195	0.968135	0.992411	1	1	1	1	1	0.985566	0.999999	Other
C1orf233	0	0	0	0	0	0	0	0	0	0.552051	0.940391	0.835656	1	0.822879	0.963002	0.988083	1	1	1	1	1	0.985688	0.999999	Uterus
C1orf233	0	0	0	0	0	0	0	0	0	0.384167	0.891371	0.678692	1	0.764433	0.924665	0.948322	1	1	1	1	1	0.941745	0.999979	Urinary tract
C1orf233	0	0	0	0	0	0	0	0	0	0.811987	0.975609	0.971672	1	0.943103	0.988793	0.999504	1	1	1	1	1	0.999595	1	Stomach
C1orf233	0	0	0	0	0	0	0	0	0	0.553482	0.93227	0.836355	1	0.798345	0.955244	0.977586	1	1	1	1	1	0.985813	0.999997	Esophagus
C1orf233	0	0	0	0	0	0	0	0	0	0.619216	0.927648	0.880406	1	0.819125	0.955533	0.985831	1	1	1	1	1	0.992545	0.999999	CUP
C1orf233	0	0	0	0	0	0	0	0	0	0.76108	0.969454	0.954152	1	0.922041	0.98333	0.999056	1	1	1	1	1	0.998933	1	Pancreas
C1orf233	0	0	0	0	0	0	0	0	0	0.882571	0.978954	0.988806	1	0.962291	0.991341	0.999758	1	1	1	1	1	0.999937	1	Mesothelioma
C1orf233	0	0	0	0	0	0	0	0	0	0.498924	0.934527	0.793016	1	0.802312	0.966719	0.984986	1	1	1	1	1	0.976926	0.999998	CNS
C1orf234	0	5	0	0	0	2.15025	0	0	0	0.250645	0.517629	0.383187	1	0.91624	0.808689	0.896683	1	1	1	1	1	0.750752	1	All
C1orf234	0	0	0	0	0	0	0	0	0	0.450231	0.793232	0.732412	1	0.833854	0.907434	0.94317	1	1	1	1	1	0.960494	1	Skin
C1orf234	0	0	0	0	0	0	0	0	0	0.683147	0.891197	0.911768	1	0.798602	0.953722	0.979253	1	1	1	1	1	0.995988	0.999998	Bone/Soft tissue
C1orf234	0	1	0	0	0	2.01633	0	0	0	0.548065	0.772184	0.798373	1	0.891361	0.849209	0.94221	1	1	1	1	1	0.97815	0.99999	Breast
C1orf234	0	1	0	0	0	6.34369	0	0	0	0.168	0.874265	0.381146	1	0.779202	0.933343	0.963071	1	1	1	1	1	0.748789	0.999995	Prostate
C1orf234	0	0	0	0	0	0	0	0	0	0.768808	0.917065	0.952546	1	0.817397	0.963186	0.985897	1	1	1	1	1	0.998856	0.999998	NET
C1orf234	0	2	0	0	0	6.62387	0	0	0	0.0861505	0.796002	0.215125	1	0.803361	0.879437	0.932818	1	1	1	1	1	0.545672	0.999976	Lung
C1orf234	0	0	0	0	0	0	0	0	0	0.391253	0.811914	0.675814	1	0.849526	0.886975	0.960619	1	1	1	1	1	0.940623	0.999975	Colon/Rectum
C1orf234	0	0	0	0	0	0	0	0	0	0.779933	0.931443	0.95817	1	0.836458	0.963355	0.989856	1	1	1	1	1	0.999113	0.999999	Kidney
C1orf234	0	1	0	0	0	31.4975	0	0	0	0.0279019	0.940428	0.0889001	1	0.87673	0.973983	0.997037	1	1	1	1	1	0.30406	1	Head and neck
C1orf234	0	0	0	0	0	0	0	0	0	0.719839	0.912322	0.932161	1	0.823175	0.962933	0.989061	1	1	1	1	1	0.997645	0.999999	Ovary
C1orf234	0	0	0	0	0	0	0	0	0	0.857717	0.959323	0.982799	1	0.917137	0.983305	0.998917	1	1	1	1	1	0.999851	1	Biliary
C1orf234	0	0	0	0	0	0	0	0	0	0.841537	0.950161	0.9783	1	0.891988	0.975028	0.997893	1	1	1	1	1	0.999763	1	Liver
C1orf234	0	0	0	0	0	0	0	0	0	0.756042	0.928755	0.949151	1	0.841195	0.968135	0.992411	1	1	1	1	1	0.998685	0.999999	Other
C1orf234	0	0	0	0	0	0	0	0	0	0.755084	0.926675	0.94852	1	0.82338	0.963002	0.988083	1	1	1	1	1	0.998652	0.999999	Uterus
C1orf234	0	0	0	0	0	0	0	0	0	0.564359	0.8657	0.835157	1	0.764858	0.924665	0.948322	1	1	1	1	1	0.985599	0.999979	Urinary tract
C1orf234	0	0	0	0	0	0	0	0	0	0.873999	0.965323	0.98659	1	0.943103	0.988793	0.999504	1	1	1	1	1	0.99991	1	Stomach
C1orf234	0	0	0	0	0	0	0	0	0	0.677543	0.907432	0.911405	1	0.798345	0.955244	0.977586	1	1	1	1	1	0.995954	0.999997	Esophagus
C1orf234	0	0	0	0	0	0	0	0	0	0.72512	0.910011	0.93424	1	0.819125	0.955533	0.985831	1	1	1	1	1	0.997789	0.999999	CUP
C1orf234	0	0	0	0	0	0	0	0	0	0.858831	0.958803	0.983012	1	0.922041	0.98333	0.999056	1	1	1	1	1	0.999855	1	Pancreas
C1orf234	0	0	0	0	0	0	0	0	0	0.931887	0.978732	0.996	1	0.962291	0.991341	0.999758	1	1	1	1	1	0.999992	1	Mesothelioma
C1orf234	0	0	0	0	0	0	0	0	0	0.7459	0.914186	0.943385	1	0.806859	0.966719	0.984986	1	1	1	1	1	0.998366	0.999998	CNS
C1orf27	6	6	1	0	4	0.401096	0.430184	0.430184	4.14855	0.0701031	0.366531	0.178076	0.0286679	0.771699	0.80663	0.896683	1	1	1	1	1	0.0320472	1	All
C1orf27	0	1	0	0	0	0.964751	0	0	0	0.979442	0.580603	0.855894	1	0.991877	0.907434	0.94317	1	1	1	1	1	0.989079	1	Skin
C1orf27	0	0	0	0	0	0	0	0	0	0.47648	0.775761	0.747991	1	0.798602	0.953722	0.979253	1	1	1	1	1	0.965181	0.999998	Bone/Soft tissue
C1orf27	1	1	0	0	1	0.540227	0	0	8.88557	0.530229	0.445887	0.629365	0.104554	0.884566	0.84921	0.94221	1	1	1	1	1	0.244857	0.99999	Breast
C1orf27	2	0	0	0	0	0	0	0	0	0.24601	0.654772	0.465377	1	0.779202	0.933343	0.963071	1	1	1	1	1	0.821348	0.999995	Prostate
C1orf27	0	0	0	0	0	0	0	0	0	0.574734	0.8243	0.833599	1	0.815379	0.963186	0.985897	1	1	1	1	1	0.985316	0.999998	NET
C1orf27	2	0	0	0	0	0	0	0	0	0.0548862	0.372303	0.124299	1	0.803361	0.879437	0.932818	1	1	1	1	1	0.38347	0.999976	Lung
C1orf27	0	0	0	0	2	0	0	0	6.02042	0.185158	0.592295	0.375968	0.0531116	0.849526	0.886975	0.960619	1	1	1	1	1	0.0981163	0.999975	Colon/Rectum
C1orf27	0	0	0	0	0	0	0	0	0	0.603709	0.845299	0.857544	1	0.836458	0.963355	0.989856	1	1	1	1	1	0.989334	0.999999	Kidney
C1orf27	0	0	1	0	0	0	76.8354	76.8354	0	0.679796	0.0103428	0.0338856	1	0.87673	0.973983	0.997037	1	1	1	1	1	0.148581	1	Head and neck
C1orf27	0	1	0	0	0	4.4349	0	0	0	0.26386	0.800948	0.514761	1	0.823175	0.962933	0.989061	1	1	1	1	1	0.85659	0.999999	Ovary
C1orf27	0	0	0	0	0	0	0	0	0	0.723572	0.891449	0.931182	1	0.917137	0.983305	0.998917	1	1	1	1	1	0.997576	1	Biliary
C1orf27	0	0	0	0	0	0	0	0	0	0.709631	0.890471	0.924223	1	0.891988	0.975028	0.997893	1	1	1	1	1	0.997054	1	Liver
C1orf27	0	0	0	0	1	0	0	0	28.0749	0.564752	0.819205	0.826683	0.0345504	0.841195	0.968135	0.992411	1	1	1	1	1	0.13012	0.999999	Other
C1orf27	1	0	0	0	0	0	0	0	0	0.493881	0.779515	0.76195	1	0.822879	0.963002	0.988083	1	1	1	1	1	0.969105	0.999999	Uterus
C1orf27	0	1	0	0	0	1.81734	0	0	0	0.600935	0.674704	0.795162	1	0.770334	0.924665	0.948322	1	1	1	1	1	0.977421	0.999979	Urinary tract
C1orf27	0	0	0	0	0	0	0	0	0	0.769132	0.912479	0.95244	1	0.943103	0.988793	0.999504	1	1	1	1	1	0.998851	1	Stomach
C1orf27	0	2	0	0	0	5.7138	0	0	0	0.123256	0.760564	0.277496	1	0.798345	0.955244	0.977586	1	1	1	1	1	0.633232	0.999997	Esophagus
C1orf27	0	0	0	0	1	0	0	0	36.8048	0.466128	0.762922	0.73661	0.0266888	0.819125	0.955533	0.985831	1	1	1	1	1	0.0969045	0.999999	CUP
C1orf27	0	0	0	0	0	0	0	0	0	0.738717	0.89372	0.937859	1	0.922041	0.98333	0.999056	1	1	1	1	1	0.998028	1	Pancreas
C1orf27	0	0	0	0	0	0	0	0	0	0.872903	0.950006	0.985347	1	0.962291	0.991341	0.999758	1	1	1	1	1	0.999892	1	Mesothelioma
C1orf27	0	0	0	0	0	0	0	0	0	0.532412	0.798643	0.797063	1	0.802312	0.966719	0.984986	1	1	1	1	1	0.977854	0.999998	CNS
C1orf35	2	5	0	0	1	0.711085	0	0	1.81971	0.570937	0.321781	0.557458	0.404716	0.972432	0.80663	0.900142	1	1	1	1	1	0.561535	1	All
C1orf35	0	0	0	0	0	0	0	0	0	0.27396	0.757026	0.53476	1	0.833854	0.907434	0.94317	1	1	1	1	1	0.869486	1	Skin
C1orf35	0	0	0	0	0	0	0	0	0	0.505568	0.835125	0.785409	1	0.798602	0.953722	0.979253	1	1	1	1	1	0.975125	0.999998	Bone/Soft tissue
C1orf35	2	1	0	0	0	0.674606	0	0	0	0.694137	0.656551	0.84226	1	0.935153	0.849209	0.94221	1	1	1	1	1	0.986848	0.99999	Breast
C1orf35	0	0	0	0	1	0	0	0	15.1732	0.271828	0.774618	0.526839	0.062819	0.779202	0.933343	0.963071	1	1	1	1	1	0.145897	0.999995	Prostate
C1orf35	0	0	0	0	0	0	0	0	0	0.614761	0.867244	0.868841	1	0.815379	0.963186	0.985897	1	1	1	1	1	0.990996	0.999998	NET
C1orf35	0	1	0	0	0	1.29431	0	0	0	0.84217	0.678748	0.891516	1	0.935241	0.879437	0.932818	1	1	1	1	1	0.99389	0.999976	Lung
C1orf35	0	1	0	0	0	0.764411	0	0	0	0.818345	0.701034	0.909995	1	0.964195	0.886975	0.960619	1	1	1	1	1	0.995822	0.999975	Colon/Rectum
C1orf35	0	0	0	0	0	0	0	0	0	0.644608	0.886327	0.889967	1	0.836458	0.963355	0.989856	1	1	1	1	1	0.993711	0.999999	Kidney
C1orf35	0	1	0	0	0	12.5725	0	0	0	0.078011	0.915379	0.210279	1	0.87673	0.973983	0.997037	1	1	1	1	1	0.538172	1	Head and neck
C1orf35	0	0	0	0	0	0	0	0	0	0.564489	0.859122	0.834559	1	0.823175	0.962933	0.989061	1	1	1	1	1	0.985491	0.999999	Ovary
C1orf35	0	0	0	0	0	0	0	0	0	0.739449	0.931522	0.942895	1	0.917137	0.983305	0.998917	1	1	1	1	1	0.998338	1	Biliary
C1orf35	0	0	0	0	0	0	0	0	0	0.7435	0.915319	0.942528	1	0.891988	0.975028	0.997893	1	1	1	1	1	0.998316	1	Liver
C1orf35	0	0	0	0	0	0	0	0	0	0.55009	0.877169	0.827162	1	0.841195	0.968135	0.992411	1	1	1	1	1	0.98412	0.999999	Other
C1orf35	0	0	0	0	0	0	0	0	0	0.586189	0.88793	0.853984	1	0.822879	0.963002	0.988083	1	1	1	1	1	0.988779	0.999999	Uterus
C1orf35	0	0	0	0	0	0	0	0	0	0.352064	0.814494	0.631799	1	0.764433	0.924665	0.948322	1	1	1	1	1	0.921911	0.999979	Urinary tract
C1orf35	0	0	0	0	0	0	0	0	0	0.772419	0.941653	0.956635	1	0.943103	0.988793	0.999504	1	1	1	1	1	0.999046	1	Stomach
C1orf35	0	1	0	0	0	3.50631	0	0	0	0.373646	0.848201	0.655373	1	0.798345	0.955244	0.977586	1	1	1	1	1	0.932301	0.999997	Esophagus
C1orf35	0	0	0	0	0	0	0	0	0	0.519582	0.837741	0.79743	1	0.819125	0.955533	0.985831	1	1	1	1	1	0.977937	0.999999	CUP
C1orf35	0	0	0	0	0	0	0	0	0	0.7295	0.922735	0.937758	1	0.922041	0.98333	0.999056	1	1	1	1	1	0.998022	1	Pancreas
C1orf35	0	0	0	0	0	0	0	0	0	0.885083	0.96448	0.988629	1	0.962291	0.991341	0.999758	1	1	1	1	1	0.999935	1	Mesothelioma
C1orf35	0	0	0	0	0	0	0	0	0	0.47567	0.845202	0.761107	1	0.802312	0.966719	0.984986	1	1	1	1	1	0.968875	0.999998	CNS
C1orf43	0	2	2	0	0	0.527395	3.51246	3.51246	0	0.445345	0.184179	0.20458	1	0.963886	0.80663	0.896683	1	1	1	1	1	0.529207	1	All
C1orf43	0	0	0	0	0	0	0	0	0	0.347021	0.673876	0.605672	1	0.833854	0.907434	0.94317	1	1	1	1	1	0.909366	1	Skin
C1orf43	0	0	0	0	0	0	0	0	0	0.583302	0.830664	0.841914	1	0.798602	0.953722	0.979253	1	1	1	1	1	0.986788	0.999998	Bone/Soft tissue
C1orf43	0	1	2	0	0	1.07406	14.347	14.347	0	0.947241	0.0109176	0.038701	1	0.991778	0.84921	0.94221	1	1	1	1	1	0.164553	0.99999	Breast
C1orf43	0	0	0	0	0	0	0	0	0	0.403928	0.744284	0.671304	1	0.779202	0.933343	0.963071	1	1	1	1	1	0.938841	0.999995	Prostate
C1orf43	0	0	0	0	0	0	0	0	0	0.659146	0.868943	0.89505	1	0.815379	0.963186	0.985897	1	1	1	1	1	0.994289	0.999998	NET
C1orf43	0	0	0	0	0	0	0	0	0	0.345793	0.701871	0.606662	1	0.803361	0.879437	0.932818	1	1	1	1	1	0.909862	0.999976	Lung
C1orf43	0	0	0	0	0	0	0	0	0	0.250607	0.640806	0.475639	1	0.849526	0.886975	0.960619	1	1	1	1	1	0.829085	0.999975	Colon/Rectum
C1orf43	0	0	0	0	0	0	0	0	0	0.682756	0.881694	0.909766	1	0.836458	0.963355	0.989856	1	1	1	1	1	0.995801	0.999999	Kidney
C1orf43	0	0	0	0	0	0	0	0	0	0.738088	0.900486	0.938322	1	0.87673	0.973983	0.997037	1	1	1	1	1	0.998058	1	Head and neck
C1orf43	0	0	0	0	0	0	0	0	0	0.636112	0.86056	0.880943	1	0.823175	0.962933	0.989061	1	1	1	1	1	0.992613	0.999999	Ovary
C1orf43	0	0	0	0	0	0	0	0	0	0.802565	0.922504	0.96479	1	0.917137	0.983305	0.998917	1	1	1	1	1	0.999373	1	Biliary
C1orf43	0	0	0	0	0	0	0	0	0	0.768643	0.917379	0.952522	1	0.891988	0.975028	0.997893	1	1	1	1	1	0.998855	1	Liver
C1orf43	0	0	0	0	0	0	0	0	0	0.668132	0.867814	0.90007	1	0.841195	0.968135	0.992411	1	1	1	1	1	0.994832	0.999999	Other
C1orf43	0	0	0	0	0	0	0	0	0	0.674095	0.864591	0.90236	1	0.822879	0.963002	0.988083	1	1	1	1	1	0.99507	0.999999	Uterus
C1orf43	0	0	0	0	0	0	0	0	0	0.436888	0.762683	0.707338	1	0.764433	0.924665	0.948322	1	1	1	1	1	0.952251	0.999979	Urinary tract
C1orf43	0	0	0	0	0	0	0	0	0	0.842912	0.941856	0.978028	1	0.943103	0.988793	0.999504	1	1	1	1	1	0.999757	1	Stomach
C1orf43	0	0	0	0	0	0	0	0	0	0.58056	0.839774	0.842992	1	0.798345	0.955244	0.977586	1	1	1	1	1	0.986973	0.999997	Esophagus
C1orf43	0	0	0	0	0	0	0	0	0	0.632784	0.852885	0.877712	1	0.819125	0.955533	0.985831	1	1	1	1	1	0.992198	0.999999	CUP
C1orf43	0	0	0	0	0	0	0	0	0	0.814959	0.925722	0.96886	1	0.922041	0.98333	0.999056	1	1	1	1	1	0.99951	1	Pancreas
C1orf43	0	0	0	0	0	0	0	0	0	0.897595	0.961776	0.990614	1	0.962291	0.991341	0.999758	1	1	1	1	1	0.999956	1	Mesothelioma
C1orf43	0	1	0	0	0	7.41061	0	0	0	0.137487	0.83533	0.324222	1	0.802312	0.966719	0.984986	1	1	1	1	1	0.689402	0.999998	CNS
C1orf50	0	5	0	0	1	2.01604	0	0	2.55897	0.29235	0.479012	0.404501	0.312613	0.930831	0.80663	0.896683	1	1	1	1	1	0.387942	1	All
C1orf50	0	0	0	0	0	0	0	0	0	0.455701	0.793078	0.737269	1	0.833854	0.907434	0.94317	1	1	1	1	1	0.961991	1	Skin
C1orf50	0	1	0	0	0	11.6538	0	0	0	0.0938092	0.887952	0.242414	1	0.798602	0.953722	0.979253	1	1	1	1	1	0.58594	0.999998	Bone/Soft tissue
C1orf50	0	0	0	0	0	0	0	0	0	0.2902	0.731231	0.541315	1	0.824702	0.84921	0.94221	1	1	1	1	1	0.873549	0.99999	Breast
C1orf50	0	0	0	0	0	0	0	0	0	0.496946	0.835262	0.777601	1	0.779202	0.933343	0.963071	1	1	1	1	1	0.9732	0.999995	Prostate
C1orf50	0	0	0	0	0	0	0	0	0	0.685883	0.888983	0.912543	1	0.815379	0.963186	0.985897	1	1	1	1	1	0.996059	0.999998	NET
C1orf50	0	3	0	0	0	9.30543	0	0	0	0.0212259	0.771946	0.0635303	1	0.803361	0.879437	0.932818	1	1	1	1	1	0.238635	0.999976	Lung
C1orf50	0	0	0	0	1	0	0	0	7.78291	0.347087	0.77696	0.621596	0.117827	0.849526	0.886975	0.960619	1	1	1	1	1	0.264692	0.999975	Colon/Rectum
C1orf50	0	0	0	0	0	0	0	0	0	0.719406	0.903752	0.930689	1	0.836458	0.963355	0.989856	1	1	1	1	1	0.997541	0.999999	Kidney
C1orf50	0	0	0	0	0	0	0	0	0	0.762812	0.923131	0.951074	1	0.87673	0.973983	0.997037	1	1	1	1	1	0.998783	1	Head and neck
C1orf50	0	0	0	0	0	0	0	0	0	0.710877	0.901336	0.926629	1	0.823175	0.962933	0.989061	1	1	1	1	1	0.99724	0.999999	Ovary
C1orf50	0	0	0	0	0	0	0	0	0	0.832583	0.947302	0.975818	1	0.917137	0.983305	0.998917	1	1	1	1	1	0.999705	1	Biliary
C1orf50	0	0	0	0	0	0	0	0	0	0.795018	0.930286	0.963123	1	0.891988	0.975028	0.997893	1	1	1	1	1	0.999312	1	Liver
C1orf50	0	0	0	0	0	0	0	0	0	0.723212	0.911699	0.933583	1	0.841195	0.968135	0.992411	1	1	1	1	1	0.997744	0.999999	Other
C1orf50	0	0	0	0	0	0	0	0	0	0.70212	0.900903	0.922386	1	0.822879	0.963002	0.988083	1	1	1	1	1	0.996907	0.999999	Uterus
C1orf50	0	0	0	0	0	0	0	0	0	0.521361	0.838454	0.797803	1	0.764433	0.924665	0.948322	1	1	1	1	1	0.978022	0.999979	Urinary tract
C1orf50	0	0	0	0	0	0	0	0	0	0.87302	0.961733	0.986196	1	0.943103	0.988793	0.999504	1	1	1	1	1	0.999904	1	Stomach
C1orf50	0	0	0	0	0	0	0	0	0	0.670473	0.897235	0.906385	1	0.798345	0.955244	0.977586	1	1	1	1	1	0.995475	0.999997	Esophagus
C1orf50	0	1	0	0	0	14.2955	0	0	0	0.0779351	0.898222	0.209	1	0.819125	0.955533	0.985831	1	1	1	1	1	0.536173	0.999999	CUP
C1orf50	0	0	0	0	0	0	0	0	0	0.844899	0.949222	0.97909	1	0.922041	0.98333	0.999056	1	1	1	1	1	0.99978	1	Pancreas
C1orf50	0	0	0	0	0	0	0	0	0	0.90894	0.97041	0.992797	1	0.962291	0.991341	0.999758	1	1	1	1	1	0.999974	1	Mesothelioma
C1orf50	0	0	0	0	0	0	0	0	0	0.656008	0.88979	0.896988	1	0.802312	0.966719	0.984986	1	1	1	1	1	0.994502	0.999998	CNS
C1orf51	1	13	0	0	1	2.26599	0	0	1.0822	0.100659	0.349504	0.123001	0.568732	0.81379	0.80663	0.896683	1	1	1	1	1	0.256027	1	All
C1orf51	1	2	0	0	0	1.40816	0	0	0	0.730981	0.647618	0.833436	1	0.89533	0.907434	0.94317	1	1	1	1	1	0.985287	1	Skin
C1orf51	0	0	0	0	0	0	0	0	0	0.509709	0.849643	0.791443	1	0.798602	0.953722	0.979253	1	1	1	1	1	0.97656	0.999998	Bone/Soft tissue
C1orf51	0	3	0	0	1	2.36354	0	0	7.31893	0.244278	0.64109	0.44497	0.125008	0.822268	0.84921	0.94221	1	1	1	1	1	0.216331	0.99999	Breast
C1orf51	0	0	0	0	0	0	0	0	0	0.34923	0.795353	0.625366	1	0.779202	0.933343	0.963071	1	1	1	1	1	0.918924	0.999995	Prostate
C1orf51	0	0	0	0	0	0	0	0	0	0.566778	0.870813	0.837575	1	0.815379	0.963186	0.985897	1	1	1	1	1	0.986031	0.999998	NET
C1orf51	0	4	0	0	0	5.99487	0	0	0	0.0416964	0.726796	0.107825	1	0.803361	0.879437	0.932818	1	1	1	1	1	0.347977	0.999976	Lung
C1orf51	0	1	0	0	0	1.1545	0	0	0	0.904885	0.732251	0.934018	1	0.982072	0.886975	0.960872	1	1	1	1	1	0.997774	0.999975	Colon/Rectum
C1orf51	0	0	0	0	0	0	0	0	0	0.622273	0.888198	0.87705	1	0.836458	0.963355	0.989856	1	1	1	1	1	0.992111	0.999999	Kidney
C1orf51	0	0	0	0	0	0	0	0	0	0.63516	0.889702	0.885126	1	0.87673	0.973983	0.997037	1	1	1	1	1	0.993134	1	Head and neck
C1orf51	0	0	0	0	0	0	0	0	0	0.596582	0.880896	0.860042	1	0.823175	0.962933	0.989061	1	1	1	1	1	0.989714	0.999999	Ovary
C1orf51	0	0	0	0	0	0	0	0	0	0.755631	0.931642	0.949389	1	0.917137	0.983305	0.998917	1	1	1	1	1	0.998697	1	Biliary
C1orf51	0	0	0	0	0	0	0	0	0	0.721753	0.920311	0.933875	1	0.891988	0.975028	0.997893	1	1	1	1	1	0.997764	1	Liver
C1orf51	0	0	0	0	0	0	0	0	0	0.641619	0.895744	0.889975	1	0.841195	0.968135	0.992411	1	1	1	1	1	0.993712	0.999999	Other
C1orf51	0	1	0	0	0	6.80408	0	0	0	0.156255	0.873647	0.360761	1	0.822879	0.963002	0.988083	1	1	1	1	1	0.728571	0.999999	Uterus
C1orf51	0	1	0	0	0	2.12308	0	0	0	0.518129	0.775807	0.777462	1	0.764433	0.924665	0.948322	1	1	1	1	1	0.973165	0.999979	Urinary tract
C1orf51	0	0	0	0	0	0	0	0	0	0.821845	0.952221	0.973286	1	0.943103	0.988793	0.999504	1	1	1	1	1	0.99964	1	Stomach
C1orf51	0	0	0	0	0	0	0	0	0	0.54537	0.867644	0.822945	1	0.798345	0.955244	0.977586	1	1	1	1	1	0.983309	0.999997	Esophagus
C1orf51	0	0	0	0	0	0	0	0	0	0.590301	0.873747	0.854944	1	0.819125	0.955533	0.985831	1	1	1	1	1	0.98893	0.999999	CUP
C1orf51	0	0	0	0	0	0	0	0	0	0.76074	0.931906	0.951346	1	0.922041	0.98333	0.999056	1	1	1	1	1	0.998797	1	Pancreas
C1orf51	0	0	0	0	0	0	0	0	0	0.87252	0.964217	0.986216	1	0.962291	0.991341	0.999758	1	1	1	1	1	0.999905	1	Mesothelioma
C1orf51	0	1	0	0	0	5.05768	0	0	0	0.209134	0.864439	0.447359	1	0.802312	0.966719	0.984986	1	1	1	1	1	0.807212	0.999998	CNS
C1orf52	1	3	0	1	2	0.792868	3.6207	3.6207	4.9129	0.74769	0.309661	0.521996	0.0698769	0.984985	0.80663	0.897751	1	1	1	1	1	0.15725	1	All
C1orf52	0	0	0	0	1	0	0	0	48.6795	0.376383	0.822231	0.664462	0.0201309	0.833854	0.907434	0.94317	1	1	1	1	1	0.0710849	1	Skin
C1orf52	0	0	0	0	0	0	0	0	0	0.646138	0.896543	0.892679	1	0.798602	0.953722	0.979253	1	1	1	1	1	0.994023	0.999998	Bone/Soft tissue
C1orf52	0	1	0	0	1	1.36675	0	0	17.525	0.778858	0.729012	0.903412	0.0549453	0.954281	0.84921	0.94221	1	1	1	1	1	0.198702	0.99999	Breast
C1orf52	0	0	0	0	1	0	0	0	20.4641	0.453186	0.858138	0.743352	0.0471506	0.779202	0.933343	0.963071	1	1	1	1	1	0.1525	0.999995	Prostate
C1orf52	0	0	0	0	0	0	0	0	0	0.68936	0.907041	0.916953	1	0.815379	0.963186	0.985897	1	1	1	1	1	0.996452	0.999998	NET
C1orf52	1	0	0	0	1	0	0	0	23.5592	0.293503	0.698712	0.542121	0.041119	0.803361	0.879437	0.932818	1	1	1	1	1	0.107078	0.999976	Lung
C1orf52	0	0	0	0	1	0	0	0	7.62387	0.314287	0.809712	0.588726	0.120074	0.849526	0.886975	0.960619	1	1	1	1	1	0.257982	0.999975	Colon/Rectum
C1orf52	0	0	0	0	0	0	0	0	0	0.71783	0.915135	0.931501	1	0.836458	0.963355	0.989856	1	1	1	1	1	0.997599	0.999999	Kidney
C1orf52	0	0	0	0	0	0	0	0	0	0.759592	0.932006	0.950813	1	0.87673	0.973983	0.997037	1	1	1	1	1	0.99877	1	Head and neck
C1orf52	0	0	0	0	0	0	0	0	0	0.681382	0.90581	0.912942	1	0.823175	0.962933	0.989061	1	1	1	1	1	0.996096	0.999999	Ovary
C1orf52	0	0	0	0	0	0	0	0	0	0.823715	0.956851	0.9741	1	0.917137	0.983305	0.998917	1	1	1	1	1	0.999662	1	Biliary
C1orf52	0	0	0	0	0	0	0	0	0	0.796945	0.93562	0.964289	1	0.891988	0.975028	0.997893	1	1	1	1	1	0.999355	1	Liver
C1orf52	0	0	0	0	0	0	0	0	0	0.706622	0.923063	0.927392	1	0.841195	0.968135	0.992411	1	1	1	1	1	0.997298	0.999999	Other
C1orf52	0	0	0	1	1	0	195.872	195.872	47.639	0.694368	0.00375055	0.0136902	0.0207177	0.822879	0.963002	0.988083	1	1	1	1	1	0.00260027	0.999999	Uterus
C1orf52	0	1	0	0	0	3.69052	0	0	0	0.295287	0.836348	0.565095	1	0.764433	0.924665	0.948322	1	1	1	1	1	0.88763	0.999979	Urinary tract
C1orf52	0	0	0	0	0	0	0	0	0	0.854787	0.963918	0.982412	1	0.943103	0.988793	0.999504	1	1	1	1	1	0.999844	1	Stomach
C1orf52	0	0	0	0	0	0	0	0	0	0.631946	0.895981	0.884685	1	0.798345	0.955244	0.977586	1	1	1	1	1	0.99308	0.999997	Esophagus
C1orf52	0	0	0	0	0	0	0	0	0	0.670551	0.894076	0.90577	1	0.819125	0.955533	0.985831	1	1	1	1	1	0.995414	0.999999	CUP
C1orf52	0	0	0	0	0	0	0	0	0	0.825686	0.953713	0.974429	1	0.922041	0.98333	0.999056	1	1	1	1	1	0.99967	1	Pancreas
C1orf52	0	0	0	0	0	0	0	0	0	0.909444	0.974128	0.99303	1	0.962291	0.991341	0.999758	1	1	1	1	1	0.999976	1	Mesothelioma
C1orf52	0	1	0	0	0	9.05409	0	0	0	0.110061	0.909764	0.277025	1	0.802312	0.966719	0.984986	1	1	1	1	1	0.632627	0.999998	CNS
C1orf53	3	2	0	0	0	0.494839	0	0	0	0.351114	0.396839	0.481679	1	0.946345	0.80663	0.896683	1	1	1	1	1	0.833535	1	All
C1orf53	1	0	0	0	0	0	0	0	0	0.318566	0.759223	0.586013	1	0.833854	0.907434	0.94317	1	1	1	1	1	0.899186	1	Skin
C1orf53	0	0	0	0	0	0	0	0	0	0.70111	0.902798	0.922273	1	0.798602	0.953722	0.979253	1	1	1	1	1	0.996898	0.999998	Bone/Soft tissue
C1orf53	1	1	0	0	0	1.7005	0	0	0	0.640371	0.727194	0.841175	1	0.920341	0.849209	0.94221	1	1	1	1	1	0.986661	0.99999	Breast
C1orf53	0	0	0	0	0	0	0	0	0	0.479255	0.839456	0.763402	1	0.779202	0.933343	0.963071	1	1	1	1	1	0.969498	0.999995	Prostate
C1orf53	0	0	0	0	0	0	0	0	0	0.719774	0.908831	0.93155	1	0.815379	0.963186	0.985897	1	1	1	1	1	0.997602	0.999998	NET
C1orf53	1	0	0	0	0	0	0	0	0	0.352948	0.749311	0.622132	1	0.803361	0.879437	0.932818	1	1	1	1	1	0.917398	0.999976	Lung
C1orf53	0	1	0	0	0	1.90808	0	0	0	0.60546	0.778093	0.83556	1	0.899228	0.886975	0.960619	1	1	1	1	1	0.985671	0.999975	Colon/Rectum
C1orf53	0	0	0	0	0	0	0	0	0	0.744901	0.91995	0.943673	1	0.836458	0.963355	0.989856	1	1	1	1	1	0.998383	0.999999	Kidney
C1orf53	0	0	0	0	0	0	0	0	0	0.789936	0.934167	0.961869	1	0.87673	0.973983	0.997037	1	1	1	1	1	0.999264	1	Head and neck
C1orf53	0	0	0	0	0	0	0	0	0	0.727781	0.913059	0.935744	1	0.823175	0.962933	0.989061	1	1	1	1	1	0.99789	0.999999	Ovary
C1orf53	0	0	0	0	0	0	0	0	0	0.836866	0.951494	0.977253	1	0.917137	0.983305	0.998917	1	1	1	1	1	0.999739	1	Biliary
C1orf53	0	0	0	0	0	0	0	0	0	0.815767	0.940535	0.970518	1	0.891988	0.975028	0.997893	1	1	1	1	1	0.999561	1	Liver
C1orf53	0	0	0	0	0	0	0	0	0	0.728459	0.920294	0.936917	1	0.841195	0.968135	0.992411	1	1	1	1	1	0.997967	0.999999	Other
C1orf53	0	0	0	0	0	0	0	0	0	0.718846	0.91245	0.93167	1	0.822879	0.963002	0.988083	1	1	1	1	1	0.99761	0.999999	Uterus
C1orf53	0	0	0	0	0	0	0	0	0	0.56183	0.852511	0.83092	1	0.764858	0.924665	0.948322	1	1	1	1	1	0.984824	0.999979	Urinary tract
C1orf53	0	0	0	0	0	0	0	0	0	0.872784	0.962736	0.986206	1	0.943103	0.988793	0.999504	1	1	1	1	1	0.999904	1	Stomach
C1orf53	0	0	0	0	0	0	0	0	0	0.68719	0.903878	0.91584	1	0.798345	0.955244	0.977586	1	1	1	1	1	0.996355	0.999997	Esophagus
C1orf53	0	0	0	0	0	0	0	0	0	0.713184	0.907073	0.928527	1	0.819125	0.955533	0.985831	1	1	1	1	1	0.997383	0.999999	CUP
C1orf53	0	0	0	0	0	0	0	0	0	0.838696	0.952444	0.977784	1	0.922041	0.98333	0.999056	1	1	1	1	1	0.999751	1	Pancreas
C1orf53	0	0	0	0	0	0	0	0	0	0.918287	0.974953	0.994261	1	0.962291	0.991341	0.999758	1	1	1	1	1	0.999984	1	Mesothelioma
C1orf53	0	0	0	0	0	0	0	0	0	0.670452	0.90532	0.907058	1	0.802312	0.966719	0.984986	1	1	1	1	1	0.995541	0.999998	CNS
C1orf54	2	4	0	0	0	1.47384	0	0	0	0.553228	0.397018	0.554006	1	0.969822	0.80663	0.899453	1	1	1	1	1	0.881191	1	All
C1orf54	0	0	0	0	0	0	0	0	0	0.528133	0.847732	0.807103	1	0.836086	0.907434	0.94317	1	1	1	1	1	0.980068	1	Skin
C1orf54	0	0	0	0	0	0	0	0	0	0.738952	0.903013	0.939135	1	0.802957	0.953722	0.979253	1	1	1	1	1	0.998109	0.999998	Bone/Soft tissue
C1orf54	0	2	0	0	0	4.63298	0	0	0	0.101504	0.708709	0.240353	1	0.822268	0.84921	0.94221	1	1	1	1	1	0.583012	0.99999	Breast
C1orf54	0	0	0	0	0	0	0	0	0	0.604574	0.845817	0.858499	1	0.787341	0.933343	0.963071	1	1	1	1	1	0.98948	0.999995	Prostate
C1orf54	0	0	0	0	0	0	0	0	0	0.749925	0.902567	0.943381	1	0.815379	0.963186	0.985897	1	1	1	1	1	0.998366	0.999998	NET
C1orf54	1	0	0	0	0	0	0	0	0	0.435527	0.743897	0.703666	1	0.803361	0.879437	0.932818	1	1	1	1	1	0.95097	0.999976	Lung
C1orf54	0	0	0	0	0	0	0	0	0	0.455958	0.778531	0.731136	1	0.855928	0.886975	0.960619	1	1	1	1	1	0.960095	0.999975	Colon/Rectum
C1orf54	0	0	0	0	0	0	0	0	0	0.773655	0.91671	0.954261	1	0.836458	0.963355	0.989856	1	1	1	1	1	0.998938	0.999999	Kidney
C1orf54	0	0	0	0	0	0	0	0	0	0.823545	0.933177	0.972034	1	0.87673	0.973983	0.997037	1	1	1	1	1	0.999605	1	Head and neck
C1orf54	0	0	0	0	0	0	0	0	0	0.745536	0.904141	0.941973	1	0.823222	0.962933	0.989061	1	1	1	1	1	0.998283	0.999999	Ovary
C1orf54	0	0	0	0	0	0	0	0	0	0.876419	0.954957	0.986425	1	0.917137	0.983305	0.998917	1	1	1	1	1	0.999907	1	Biliary
C1orf54	0	0	0	0	0	0	0	0	0	0.835196	0.941085	0.975923	1	0.891988	0.975028	0.997893	1	1	1	1	1	0.999708	1	Liver
C1orf54	0	0	0	0	0	0	0	0	0	0.770814	0.911913	0.952701	1	0.841195	0.968135	0.992411	1	1	1	1	1	0.998863	0.999999	Other
C1orf54	0	1	0	0	0	23.9538	0	0	0	0.0384741	0.910477	0.11656	1	0.822879	0.963002	0.988083	1	1	1	1	1	0.367089	0.999999	Uterus
C1orf54	1	1	0	0	0	5.83148	0	0	0	0.179542	0.815041	0.394405	1	0.764433	0.924665	0.948322	1	1	1	1	1	0.76135	0.999979	Urinary tract
C1orf54	0	0	0	0	0	0	0	0	0	0.904113	0.96558	0.991856	1	0.943103	0.988793	0.999504	1	1	1	1	1	0.999967	1	Stomach
C1orf54	0	0	0	0	0	0	0	0	0	0.714587	0.89467	0.927573	1	0.798849	0.955244	0.977586	1	1	1	1	1	0.997311	0.999997	Esophagus
C1orf54	0	0	0	0	0	0	0	0	0	0.762861	0.907488	0.949209	1	0.819548	0.955533	0.985831	1	1	1	1	1	0.998688	0.999999	CUP
C1orf54	0	0	0	0	0	0	0	0	0	0.869878	0.949899	0.984748	1	0.922041	0.98333	0.999056	1	1	1	1	1	0.999883	1	Pancreas
C1orf54	0	0	0	0	0	0	0	0	0	0.927057	0.974223	0.995298	1	0.962291	0.991341	0.999758	1	1	1	1	1	0.999989	1	Mesothelioma
C1orf54	0	0	0	0	0	0	0	0	0	0.762038	0.910156	0.949154	1	0.811096	0.966719	0.984986	1	1	1	1	1	0.998685	0.999998	CNS
C1orf56	9	4	0	0	2	0.302249	0	0	2.43994	0.0226818	0.207635	0.0441752	0.202491	0.673472	0.80663	0.876366	1	1	1	1	1	0.0511358	1	All
C1orf56	1	0	0	0	0	0	0	0	0	0.181831	0.671607	0.386706	1	0.833854	0.907434	0.94317	1	1	1	1	1	0.754112	1	Skin
C1orf56	0	0	0	0	0	0	0	0	0	0.498019	0.861966	0.783921	1	0.798602	0.953722	0.979253	1	1	1	1	1	0.974764	0.999998	Bone/Soft tissue
C1orf56	2	1	0	0	1	0.646419	0	0	8.17555	0.661126	0.62028	0.80856	0.112929	0.925729	0.84921	0.94221	1	1	1	1	1	0.309859	0.99999	Breast
C1orf56	0	0	0	0	0	0	0	0	0	0.294434	0.830477	0.565216	1	0.779202	0.933343	0.963071	1	1	1	1	1	0.887698	0.999995	Prostate
C1orf56	0	0	0	0	0	0	0	0	0	0.574618	0.893297	0.846637	1	0.815379	0.963186	0.985897	1	1	1	1	1	0.987588	0.999998	NET
C1orf56	1	1	0	0	1	0.906375	0	0	11.1116	0.933119	0.700762	0.927199	0.0842111	0.974611	0.879437	0.940243	1	1	1	1	1	0.277187	0.999976	Lung
C1orf56	1	0	0	0	0	0	0	0	0	0.135127	0.750047	0.315713	1	0.849526	0.886975	0.960619	1	1	1	1	1	0.679706	0.999975	Colon/Rectum
C1orf56	0	1	0	0	0	8.16232	0	0	0	0.119573	0.909702	0.295809	1	0.836458	0.963355	0.989856	1	1	1	1	1	0.656116	0.999999	Kidney
C1orf56	0	0	0	0	0	0	0	0	0	0.695307	0.919873	0.921545	1	0.87673	0.973983	0.997037	1	1	1	1	1	0.996839	1	Head and neck
C1orf56	0	0	0	0	0	0	0	0	0	0.51626	0.882089	0.801804	1	0.823175	0.962933	0.989061	1	1	1	1	1	0.978915	0.999999	Ovary
C1orf56	1	0	0	0	0	0	0	0	0	0.626285	0.91251	0.883154	1	0.917137	0.983305	0.998917	1	1	1	1	1	0.992891	1	Biliary
C1orf56	1	0	0	0	0	0	0	0	0	0.720081	0.931257	0.934328	1	0.891988	0.975028	0.997893	1	1	1	1	1	0.997795	1	Liver
C1orf56	0	0	0	0	0	0	0	0	0	0.607647	0.912567	0.871493	1	0.841195	0.968135	0.992411	1	1	1	1	1	0.991365	0.999999	Other
C1orf56	0	0	0	0	0	0	0	0	0	0.540111	0.880225	0.819835	1	0.822879	0.963002	0.988083	1	1	1	1	1	0.982697	0.999999	Uterus
C1orf56	0	1	0	0	0	2.11488	0	0	0	0.520078	0.786155	0.782073	1	0.764433	0.924665	0.948322	1	1	1	1	1	0.974312	0.999979	Urinary tract
C1orf56	0	0	0	0	0	0	0	0	0	0.787094	0.952195	0.962547	1	0.943103	0.988793	0.999504	1	1	1	1	1	0.99929	1	Stomach
C1orf56	2	0	0	0	0	0	0	0	0	0.329057	0.818003	0.607017	1	0.798345	0.955244	0.977586	1	1	1	1	1	0.910039	0.999997	Esophagus
C1orf56	0	0	0	0	1	0	0	0	34.3253	0.585213	0.890619	0.854064	0.02858	0.819125	0.955533	0.985831	1	1	1	1	1	0.115035	0.999999	CUP
C1orf56	0	0	0	0	0	0	0	0	0	0.713632	0.936816	0.932104	1	0.922041	0.98333	0.999056	1	1	1	1	1	0.997641	1	Pancreas
C1orf56	0	0	0	0	0	0	0	0	0	0.873703	0.969306	0.986715	1	0.962291	0.991341	0.999758	1	1	1	1	1	0.999911	1	Mesothelioma
C1orf56	0	0	0	0	0	0	0	0	0	0.473411	0.879833	0.764794	1	0.802312	0.966719	0.984986	1	1	1	1	1	0.969873	0.999998	CNS
C1orf61	2	5	0	0	0	1.38819	0	0	0	0.589654	0.387851	0.561624	1	0.97358	0.80663	0.900142	1	1	1	1	1	0.885638	1	All
C1orf61	2	2	0	0	0	1.97415	0	0	0	0.468684	0.653673	0.678371	1	0.833854	0.907434	0.94317	1	1	1	1	1	0.94162	1	Skin
C1orf61	0	1	0	0	0	11.4659	0	0	0	0.0955082	0.888205	0.245942	1	0.798602	0.953722	0.979253	1	1	1	1	1	0.590915	0.999998	Bone/Soft tissue
C1orf61	0	0	0	0	0	0	0	0	0	0.316453	0.709812	0.567699	1	0.827111	0.84921	0.94221	1	1	1	1	1	0.88911	0.99999	Breast
C1orf61	0	0	0	0	0	0	0	0	0	0.542326	0.857932	0.81778	1	0.779202	0.933343	0.963071	1	1	1	1	1	0.982286	0.999995	Prostate
C1orf61	0	0	0	0	0	0	0	0	0	0.719274	0.895292	0.929371	1	0.815379	0.963186	0.985897	1	1	1	1	1	0.997445	0.999998	NET
C1orf61	0	0	0	0	0	0	0	0	0	0.459508	0.785481	0.737367	1	0.803361	0.879437	0.932818	1	1	1	1	1	0.96202	0.999976	Lung
C1orf61	0	1	0	0	0	2.5362	0	0	0	0.467762	0.807642	0.741026	1	0.858738	0.886975	0.960619	1	1	1	1	1	0.963126	0.999975	Colon/Rectum
C1orf61	0	0	0	0	0	0	0	0	0	0.748389	0.918142	0.94486	1	0.836458	0.963355	0.989856	1	1	1	1	1	0.998451	0.999999	Kidney
C1orf61	0	0	0	0	0	0	0	0	0	0.815515	0.935046	0.969935	1	0.87673	0.973983	0.997037	1	1	1	1	1	0.999543	1	Head and neck
C1orf61	0	1	0	0	0	14.544	0	0	0	0.0727267	0.903498	0.197918	1	0.823175	0.962933	0.989061	1	1	1	1	1	0.518526	0.999999	Ovary
C1orf61	0	0	0	0	0	0	0	0	0	0.85387	0.955854	0.981701	1	0.917137	0.983305	0.998917	1	1	1	1	1	0.999831	1	Biliary
C1orf61	0	0	0	0	0	0	0	0	0	0.818719	0.940775	0.971393	1	0.891988	0.975028	0.997893	1	1	1	1	1	0.999587	1	Liver
C1orf61	0	0	0	0	0	0	0	0	0	0.736918	0.918676	0.940324	1	0.841195	0.968135	0.992411	1	1	1	1	1	0.998183	0.999999	Other
C1orf61	0	0	0	0	0	0	0	0	0	0.745915	0.911465	0.943063	1	0.822985	0.963002	0.988083	1	1	1	1	1	0.998347	0.999999	Uterus
C1orf61	0	0	0	0	0	0	0	0	0	0.545289	0.82536	0.813225	1	0.764858	0.924665	0.948322	1	1	1	1	1	0.981357	0.999979	Urinary tract
C1orf61	0	0	0	0	0	0	0	0	0	0.896119	0.970669	0.990851	1	0.943103	0.988793	0.999504	1	1	1	1	1	0.999958	1	Stomach
C1orf61	0	0	0	0	0	0	0	0	0	0.670763	0.898508	0.906712	1	0.798345	0.955244	0.977586	1	1	1	1	1	0.995507	0.999997	Esophagus
C1orf61	0	0	0	0	0	0	0	0	0	0.712351	0.903196	0.927622	1	0.819125	0.955533	0.985831	1	1	1	1	1	0.997315	0.999999	CUP
C1orf61	0	0	0	0	0	0	0	0	0	0.85546	0.954158	0.981944	1	0.922041	0.98333	0.999056	1	1	1	1	1	0.999836	1	Pancreas
C1orf61	0	0	0	0	0	0	0	0	0	0.919389	0.97224	0.99429	1	0.962291	0.991341	0.999758	1	1	1	1	1	0.999984	1	Mesothelioma
C1orf61	0	0	0	0	0	0	0	0	0	0.692554	0.894736	0.91681	1	0.802312	0.966719	0.984986	1	1	1	1	1	0.99644	0.999998	CNS
C1orf63	4	4	0	0	2	0.396382	0	0	2.93884	0.116625	0.204264	0.168355	0.155696	0.827536	0.80663	0.896683	1	1	1	1	1	0.121665	1	All
C1orf63	0	0	0	0	0	0	0	0	0	0.257458	0.720346	0.508273	1	0.833854	0.907434	0.94317	1	1	1	1	1	0.85224	1	Skin
C1orf63	1	1	0	0	1	3.58163	0	0	67.6168	0.320824	0.8251	0.59352	0.0144947	0.798602	0.953722	0.979253	1	1	1	1	1	0.0495153	0.999998	Bone/Soft tissue
C1orf63	0	0	0	0	0	0	0	0	0	0.119426	0.608371	0.266423	1	0.822268	0.84921	0.94221	1	1	1	1	1	0.618813	0.99999	Breast
C1orf63	1	0	0	0	1	0	0	0	10.9914	0.242178	0.751795	0.482228	0.0851893	0.779202	0.933343	0.963071	1	1	1	1	1	0.172219	0.999995	Prostate
C1orf63	0	0	0	0	0	0	0	0	0	0.612522	0.882213	0.87004	1	0.815379	0.963186	0.985897	1	1	1	1	1	0.991164	0.999998	NET
C1orf63	0	0	0	0	0	0	0	0	0	0.300179	0.701166	0.554778	1	0.803361	0.879437	0.932818	1	1	1	1	1	0.881646	0.999976	Lung
C1orf63	0	0	0	0	0	0	0	0	0	0.150062	0.683324	0.336152	1	0.849526	0.886975	0.960619	1	1	1	1	1	0.702622	0.999975	Colon/Rectum
C1orf63	0	0	0	0	0	0	0	0	0	0.630663	0.886333	0.881822	1	0.836458	0.963355	0.989856	1	1	1	1	1	0.992724	0.999999	Kidney
C1orf63	0	0	0	0	0	0	0	0	0	0.6522	0.89056	0.895031	1	0.87673	0.973983	0.997037	1	1	1	1	1	0.994287	1	Head and neck
C1orf63	0	0	0	0	0	0	0	0	0	0.567038	0.861515	0.83678	1	0.823175	0.962933	0.989061	1	1	1	1	1	0.985889	0.999999	Ovary
C1orf63	0	1	0	0	0	16.2778	0	0	0	0.0808315	0.924566	0.215999	1	0.917137	0.983305	0.998917	1	1	1	1	1	0.547014	1	Biliary
C1orf63	0	1	0	0	0	17.2759	0	0	0	0.0509106	0.915644	0.147898	1	0.891988	0.975028	0.997893	1	1	1	1	1	0.430565	1	Liver
C1orf63	0	1	0	0	0	5.98839	0	0	0	0.193486	0.876766	0.422748	1	0.841195	0.968135	0.992411	1	1	1	1	1	0.786725	0.999999	Other
C1orf63	0	0	0	0	0	0	0	0	0	0.555849	0.865766	0.82917	1	0.822879	0.963002	0.988083	1	1	1	1	1	0.984498	0.999999	Uterus
C1orf63	2	0	0	0	0	0	0	0	0	0.271813	0.73015	0.516851	1	0.764433	0.924665	0.948322	1	1	1	1	1	0.857973	0.999979	Urinary tract
C1orf63	0	0	0	0	0	0	0	0	0	0.787933	0.939766	0.961866	1	0.943103	0.988793	0.999504	1	1	1	1	1	0.999263	1	Stomach
C1orf63	0	0	0	0	0	0	0	0	0	0.5017	0.844976	0.785305	1	0.798345	0.955244	0.977586	1	1	1	1	1	0.9751	0.999997	Esophagus
C1orf63	0	0	0	0	0	0	0	0	0	0.55738	0.851114	0.828316	1	0.819125	0.955533	0.985831	1	1	1	1	1	0.984338	0.999999	CUP
C1orf63	0	0	0	0	0	0	0	0	0	0.72554	0.923808	0.936158	1	0.922041	0.98333	0.999056	1	1	1	1	1	0.997917	1	Pancreas
C1orf63	0	0	0	0	0	0	0	0	0	0.878809	0.963615	0.987414	1	0.962291	0.991341	0.999758	1	1	1	1	1	0.99992	1	Mesothelioma
C1orf63	0	0	0	0	0	0	0	0	0	0.511276	0.86493	0.794617	1	0.802312	0.966719	0.984986	1	1	1	1	1	0.977295	0.999998	CNS
C1orf64	4	1	0	0	0	0.181038	0	0	0	0.0475961	0.331318	0.102199	1	0.731949	0.80663	0.896683	1	1	1	1	1	0.335299	1	All
C1orf64	2	0	0	0	0	0	0	0	0	0.12535	0.592321	0.279985	1	0.833854	0.907434	0.94317	1	1	1	1	1	0.636412	1	Skin
C1orf64	1	0	0	0	0	0	0	0	0	0.519	0.855017	0.799544	1	0.798602	0.953722	0.979253	1	1	1	1	1	0.978413	0.999998	Bone/Soft tissue
C1orf64	0	0	0	0	0	0	0	0	0	0.299989	0.717995	0.550207	1	0.824702	0.84921	0.94221	1	1	1	1	1	0.878934	0.99999	Breast
C1orf64	0	1	0	0	0	4.27716	0	0	0	0.257099	0.865178	0.517717	1	0.779202	0.933343	0.963071	1	1	1	1	1	0.858544	0.999995	Prostate
C1orf64	0	0	0	0	0	0	0	0	0	0.694204	0.918812	0.920834	1	0.815379	0.963186	0.985897	1	1	1	1	1	0.99678	0.999998	NET
C1orf64	0	0	0	0	0	0	0	0	0	0.390394	0.782672	0.671031	1	0.803361	0.879437	0.932818	1	1	1	1	1	0.938732	0.999976	Lung
C1orf64	0	0	0	0	0	0	0	0	0	0.336712	0.804854	0.614671	1	0.849526	0.886975	0.960619	1	1	1	1	1	0.913812	0.999975	Colon/Rectum
C1orf64	0	0	0	0	0	0	0	0	0	0.740782	0.927754	0.942872	1	0.836458	0.963355	0.989856	1	1	1	1	1	0.998336	0.999999	Kidney
C1orf64	0	0	0	0	0	0	0	0	0	0.783047	0.929998	0.959113	1	0.87673	0.973983	0.997037	1	1	1	1	1	0.999152	1	Head and neck
C1orf64	0	0	0	0	0	0	0	0	0	0.694348	0.91548	0.920637	1	0.823175	0.962933	0.989061	1	1	1	1	1	0.996764	0.999999	Ovary
C1orf64	0	0	0	0	0	0	0	0	0	0.82725	0.953242	0.974831	1	0.917137	0.983305	0.998917	1	1	1	1	1	0.999681	1	Biliary
C1orf64	0	0	0	0	0	0	0	0	0	0.808818	0.947625	0.969061	1	0.891988	0.975028	0.997893	1	1	1	1	1	0.999516	1	Liver
C1orf64	0	0	0	0	0	0	0	0	0	0.704015	0.920227	0.925847	1	0.841195	0.968135	0.992411	1	1	1	1	1	0.99718	0.999999	Other
C1orf64	0	0	0	0	0	0	0	0	0	0.745623	0.92192	0.944233	1	0.822985	0.963002	0.988083	1	1	1	1	1	0.998415	0.999999	Uterus
C1orf64	0	0	0	0	0	0	0	0	0	0.556651	0.838256	0.824326	1	0.764858	0.924665	0.948322	1	1	1	1	1	0.983577	0.999979	Urinary tract
C1orf64	0	0	0	0	0	0	0	0	0	0.852647	0.96115	0.981763	1	0.943103	0.988793	0.999504	1	1	1	1	1	0.999833	1	Stomach
C1orf64	0	0	0	0	0	0	0	0	0	0.636088	0.895683	0.887082	1	0.798345	0.955244	0.977586	1	1	1	1	1	0.99337	0.999997	Esophagus
C1orf64	0	0	0	0	0	0	0	0	0	0.692227	0.908503	0.918784	1	0.819125	0.955533	0.985831	1	1	1	1	1	0.996609	0.999999	CUP
C1orf64	0	0	0	0	0	0	0	0	0	0.83135	0.953566	0.975952	1	0.922041	0.98333	0.999056	1	1	1	1	1	0.999708	1	Pancreas
C1orf64	0	0	0	0	0	0	0	0	0	0.914737	0.975736	0.993825	1	0.962291	0.991341	0.999758	1	1	1	1	1	0.999981	1	Mesothelioma
C1orf64	1	0	0	0	0	0	0	0	0	0.642809	0.910657	0.892454	1	0.802312	0.966719	0.984986	1	1	1	1	1	0.993998	0.999998	CNS
C1orf65	13	34	0	0	1	1.56987	0	0	0.611484	0.120333	0.0872598	0.0415595	0.752545	0.831156	0.80663	0.876366	1	1	1	1	1	0.139642	1	All
C1orf65	4	7	0	0	0	2.28592	0	0	0	0.153105	0.477083	0.246773	1	0.833854	0.907434	0.94317	1	1	1	1	1	0.59208	1	Skin
C1orf65	2	1	0	0	0	1.98731	0	0	0	0.563532	0.778954	0.810576	1	0.798602	0.953722	0.979253	1	1	1	1	1	0.980805	0.999998	Bone/Soft tissue
C1orf65	4	5	0	0	0	1.63823	0	0	0	0.377161	0.502498	0.523721	1	0.838855	0.84921	0.94221	1	1	1	1	1	0.862462	0.99999	Breast
C1orf65	1	2	0	0	0	2.0943	0	0	0	0.390964	0.740411	0.650477	1	0.779202	0.933343	0.963071	1	1	1	1	1	0.930214	0.999995	Prostate
C1orf65	0	0	0	0	0	0	0	0	0	0.462638	0.84902	0.74991	1	0.815379	0.963186	0.985897	1	1	1	1	1	0.965736	0.999998	NET
C1orf65	0	4	0	0	0	4.07995	0	0	0	0.111421	0.675199	0.231901	1	0.803361	0.879437	0.932818	1	1	1	1	1	0.570811	0.999976	Lung
C1orf65	0	6	0	0	0	4.13161	0	0	0	0.0474806	0.704134	0.119766	1	0.849526	0.886975	0.960619	1	1	1	1	1	0.373935	0.999975	Colon/Rectum
C1orf65	0	0	0	0	0	0	0	0	0	0.501514	0.855311	0.784753	1	0.836458	0.963355	0.989856	1	1	1	1	1	0.974966	0.999999	Kidney
C1orf65	0	0	0	0	0	0	0	0	0	0.611297	0.895225	0.871398	1	0.87673	0.973983	0.997037	1	1	1	1	1	0.991352	1	Head and neck
C1orf65	0	2	0	0	0	5.62989	0	0	0	0.0890936	0.826624	0.227244	1	0.823175	0.962933	0.989061	1	1	1	1	1	0.563959	0.999999	Ovary
C1orf65	0	0	0	0	0	0	0	0	0	0.714503	0.92725	0.931638	1	0.917137	0.983305	0.998917	1	1	1	1	1	0.997608	1	Biliary
C1orf65	0	0	0	0	1	0	0	0	69.5644	0.633198	0.888728	0.883682	0.0139088	0.891988	0.975028	0.997893	1	1	1	1	1	0.0663576	1	Liver
C1orf65	1	0	0	0	0	0	0	0	0	0.39776	0.833942	0.685578	1	0.841195	0.968135	0.992411	1	1	1	1	1	0.944379	0.999999	Other
C1orf65	0	0	0	0	0	0	0	0	0	0.448921	0.84797	0.737741	1	0.822879	0.963002	0.988083	1	1	1	1	1	0.962134	0.999999	Uterus
C1orf65	1	1	0	0	0	1.08363	0	0	0	0.939718	0.714597	0.932177	1	0.960253	0.924665	0.949804	1	1	1	1	1	0.997646	0.999979	Urinary tract
C1orf65	0	0	0	0	0	0	0	0	0	0.795505	0.950244	0.965187	1	0.943103	0.988793	0.999504	1	1	1	1	1	0.999387	1	Stomach
C1orf65	0	1	0	0	0	3.05522	0	0	0	0.424628	0.844481	0.707411	1	0.798345	0.955244	0.977586	1	1	1	1	1	0.952277	0.999997	Esophagus
C1orf65	0	1	0	0	0	3.74253	0	0	0	0.325453	0.832948	0.598925	1	0.819125	0.955533	0.985831	1	1	1	1	1	0.905945	0.999999	CUP
C1orf65	0	0	0	0	0	0	0	0	0	0.702204	0.922467	0.925376	1	0.922041	0.98333	0.999056	1	1	1	1	1	0.997144	1	Pancreas
C1orf65	0	0	0	0	0	0	0	0	0	0.831568	0.954721	0.97606	1	0.962291	0.991341	0.999758	1	1	1	1	1	0.999711	1	Mesothelioma
C1orf65	0	4	0	0	0	13.1018	0	0	0	0.000522762	0.858921	0.00238719	1	0.802312	0.966719	0.984986	1	1	1	1	1	0.0168002	0.999998	CNS
C1orf68	4	16	0	0	1	2.70196	0	0	1.65215	0.0169992	0.319843	0.0244773	0.433431	0.653961	0.80663	0.809128	1	1	1	1	1	0.058839	1	All
C1orf68	1	5	0	0	0	6.21132	0	0	0	0.0186566	0.691745	0.0517526	1	0.817398	0.907434	0.94317	1	1	1	1	1	0.205007	1	Skin
C1orf68	0	0	0	0	0	0	0	0	0	0.638688	0.892278	0.887782	1	0.798602	0.953722	0.979253	1	1	1	1	1	0.993454	0.999998	Bone/Soft tissue
C1orf68	0	2	0	0	0	2.59965	0	0	0	0.278963	0.705531	0.512231	1	0.823925	0.84921	0.94221	1	1	1	1	1	0.854903	0.99999	Breast
C1orf68	1	0	0	0	0	0	0	0	0	0.464069	0.841742	0.750345	1	0.779202	0.933343	0.963071	1	1	1	1	1	0.965861	0.999995	Prostate
C1orf68	0	0	0	0	0	0	0	0	0	0.656227	0.916133	0.900679	1	0.815379	0.963186	0.985897	1	1	1	1	1	0.994896	0.999998	NET
C1orf68	0	4	0	0	0	9.77323	0	0	0	0.00971589	0.781417	0.0316726	1	0.803361	0.879437	0.932818	1	1	1	1	1	0.141016	0.999976	Lung
C1orf68	0	1	0	0	1	2.09837	0	0	5.02628	0.556646	0.795788	0.808643	0.174365	0.883058	0.886975	0.960619	1	1	1	1	1	0.417217	0.999975	Colon/Rectum
C1orf68	0	0	0	0	0	0	0	0	0	0.698296	0.913911	0.922234	1	0.836458	0.963355	0.989856	1	1	1	1	1	0.996895	0.999999	Kidney
C1orf68	0	0	0	0	0	0	0	0	0	0.754426	0.926422	0.94823	1	0.87673	0.973983	0.997037	1	1	1	1	1	0.998636	1	Head and neck
C1orf68	2	1	0	0	0	6.67846	0	0	0	0.161548	0.871658	0.36968	1	0.823175	0.962933	0.989061	1	1	1	1	1	0.737555	0.999999	Ovary
C1orf68	0	0	0	0	0	0	0	0	0	0.840067	0.956094	0.978388	1	0.917137	0.983305	0.998917	1	1	1	1	1	0.999765	1	Biliary
C1orf68	0	1	0	0	0	24.6694	0	0	0	0.0341155	0.933427	0.105615	1	0.891988	0.975028	0.997893	1	1	1	1	1	0.343033	1	Liver
C1orf68	0	0	0	0	0	0	0	0	0	0.712287	0.919632	0.929634	1	0.841195	0.968135	0.992411	1	1	1	1	1	0.997464	0.999999	Other
C1orf68	0	0	0	0	0	0	0	0	0	0.674718	0.905201	0.909328	1	0.822879	0.963002	0.988083	1	1	1	1	1	0.995759	0.999999	Uterus
C1orf68	0	0	0	0	0	0	0	0	0	0.527302	0.846171	0.803978	1	0.764433	0.924665	0.948322	1	1	1	1	1	0.979393	0.999979	Urinary tract
C1orf68	0	0	0	0	0	0	0	0	0	0.874406	0.965463	0.986678	1	0.943103	0.988793	0.999504	1	1	1	1	1	0.999911	1	Stomach
C1orf68	0	1	0	0	0	8.96167	0	0	0	0.144411	0.894203	0.339695	1	0.798345	0.955244	0.977586	1	1	1	1	1	0.706466	0.999997	Esophagus
C1orf68	0	1	0	0	0	9.64742	0	0	0	0.120057	0.891667	0.294833	1	0.819125	0.955533	0.985831	1	1	1	1	1	0.654926	0.999999	CUP
C1orf68	0	0	0	0	0	0	0	0	0	0.840444	0.955669	0.97845	1	0.922041	0.98333	0.999056	1	1	1	1	1	0.999766	1	Pancreas
C1orf68	0	0	0	0	0	0	0	0	0	0.901106	0.971622	0.991681	1	0.962291	0.991341	0.999758	1	1	1	1	1	0.999965	1	Mesothelioma
C1orf68	0	0	0	0	0	0	0	0	0	0.660168	0.924772	0.903864	1	0.802312	0.966719	0.984986	1	1	1	1	1	0.995223	0.999998	CNS
C1orf74	2	6	0	0	0	1.47143	0	0	0	0.503515	0.399908	0.522057	1	0.968524	0.80663	0.897751	1	1	1	1	1	0.861383	1	All
C1orf74	0	0	0	0	0	0	0	0	0	0.445172	0.801564	0.729383	1	0.833854	0.907434	0.94317	1	1	1	1	1	0.959544	1	Skin
C1orf74	0	0	0	0	0	0	0	0	0	0.63581	0.894272	0.886389	1	0.798602	0.953722	0.979253	1	1	1	1	1	0.993287	0.999998	Bone/Soft tissue
C1orf74	1	2	0	0	0	2.20032	0	0	0	0.358755	0.658376	0.587974	1	0.834179	0.84921	0.94221	1	1	1	1	1	0.900231	0.99999	Breast
C1orf74	0	0	0	0	0	0	0	0	0	0.477957	0.840603	0.762492	1	0.779202	0.933343	0.963071	1	1	1	1	1	0.969252	0.999995	Prostate
C1orf74	0	1	0	0	0	9.77582	0	0	0	0.0970828	0.912068	0.250928	1	0.815379	0.963186	0.985897	1	1	1	1	1	0.597859	0.999998	NET
C1orf74	0	1	0	0	0	2.74541	0	0	0	0.455183	0.801395	0.725381	1	0.803361	0.879437	0.932818	1	1	1	1	1	0.958271	0.999976	Lung
C1orf74	1	1	0	0	0	1.39597	0	0	0	0.776255	0.739167	0.905093	1	0.952568	0.886975	0.960619	1	1	1	1	1	0.995347	0.999975	Colon/Rectum
C1orf74	0	0	0	0	0	0	0	0	0	0.687497	0.915263	0.917088	1	0.836458	0.963355	0.989856	1	1	1	1	1	0.996464	0.999999	Kidney
C1orf74	0	0	0	0	0	0	0	0	0	0.723049	0.913461	0.933656	1	0.87673	0.973983	0.997037	1	1	1	1	1	0.997749	1	Head and neck
C1orf74	0	1	0	0	0	10.9328	0	0	0	0.0997618	0.911035	0.255929	1	0.823175	0.962933	0.989061	1	1	1	1	1	0.604723	0.999999	Ovary
C1orf74	0	0	0	0	0	0	0	0	0	0.83086	0.950561	0.975611	1	0.917137	0.983305	0.998917	1	1	1	1	1	0.9997	1	Biliary
C1orf74	0	0	0	0	0	0	0	0	0	0.773714	0.93919	0.956721	1	0.891988	0.975028	0.997893	1	1	1	1	1	0.99905	1	Liver
C1orf74	0	0	0	0	0	0	0	0	0	0.708327	0.913016	0.927011	1	0.841195	0.968135	0.992411	1	1	1	1	1	0.997269	0.999999	Other
C1orf74	0	0	0	0	0	0	0	0	0	0.713267	0.908872	0.92868	1	0.822879	0.963002	0.988083	1	1	1	1	1	0.997394	0.999999	Uterus
C1orf74	0	0	0	0	0	0	0	0	0	0.466143	0.806926	0.744894	1	0.764433	0.924665	0.948322	1	1	1	1	1	0.964275	0.999979	Urinary tract
C1orf74	0	0	0	0	0	0	0	0	0	0.876021	0.966096	0.987028	1	0.943103	0.988793	0.999504	1	1	1	1	1	0.999915	1	Stomach
C1orf74	0	0	0	0	0	0	0	0	0	0.631896	0.892243	0.884147	1	0.798345	0.955244	0.977586	1	1	1	1	1	0.993014	0.999997	Esophagus
C1orf74	0	0	0	0	0	0	0	0	0	0.711836	0.913235	0.928699	1	0.819125	0.955533	0.985831	1	1	1	1	1	0.997395	0.999999	CUP
C1orf74	0	0	0	0	0	0	0	0	0	0.831442	0.951136	0.975801	1	0.922041	0.98333	0.999056	1	1	1	1	1	0.999705	1	Pancreas
C1orf74	0	0	0	0	0	0	0	0	0	0.899032	0.972152	0.991378	1	0.962291	0.991341	0.999758	1	1	1	1	1	0.999963	1	Mesothelioma
C1orf74	0	0	0	0	0	0	0	0	0	0.683929	0.912106	0.914927	1	0.802312	0.966719	0.984986	1	1	1	1	1	0.996274	0.999998	CNS
C1orf85	4	8	0	0	0	0.958162	0	0	0	0.931703	0.206273	0.447084	1	0.996752	0.80663	0.896683	1	1	1	1	1	0.80699	1	All
C1orf85	0	0	0	0	0	0	0	0	0	0.290827	0.682556	0.544338	1	0.833854	0.907434	0.94317	1	1	1	1	1	0.875396	1	Skin
C1orf85	0	0	0	0	0	0	0	0	0	0.53587	0.835758	0.809265	1	0.798602	0.953722	0.979253	1	1	1	1	1	0.980529	0.999998	Bone/Soft tissue
C1orf85	1	0	0	0	0	0	0	0	0	0.122671	0.607019	0.271092	1	0.822268	0.84921	0.94221	1	1	1	1	1	0.624948	0.99999	Breast
C1orf85	2	1	0	0	0	1.66381	0	0	0	0.652988	0.742337	0.854171	1	0.801615	0.933343	0.963071	1	1	1	1	1	0.988809	0.999995	Prostate
C1orf85	0	0	0	0	0	0	0	0	0	0.560724	0.84925	0.82924	1	0.815379	0.963186	0.985897	1	1	1	1	1	0.984511	0.999998	NET
C1orf85	0	2	0	0	0	2.99709	0	0	0	0.305498	0.725741	0.535774	1	0.803361	0.879437	0.932818	1	1	1	1	1	0.87012	0.999976	Lung
C1orf85	1	0	0	0	0	0	0	0	0	0.129719	0.62683	0.291507	1	0.849526	0.886975	0.960619	1	1	1	1	1	0.650845	0.999975	Colon/Rectum
C1orf85	0	0	0	0	0	0	0	0	0	0.613345	0.881715	0.870492	1	0.836458	0.963355	0.989856	1	1	1	1	1	0.991226	0.999999	Kidney
C1orf85	0	0	0	0	0	0	0	0	0	0.714164	0.907387	0.928878	1	0.87673	0.973983	0.997037	1	1	1	1	1	0.997409	1	Head and neck
C1orf85	0	0	0	0	0	0	0	0	0	0.578151	0.864582	0.845026	1	0.823175	0.962933	0.989061	1	1	1	1	1	0.987318	0.999999	Ovary
C1orf85	0	1	0	0	0	23.7793	0	0	0	0.0533604	0.929676	0.153546	1	0.917137	0.983305	0.998917	1	1	1	1	1	0.441254	1	Biliary
C1orf85	0	0	0	0	0	0	0	0	0	0.712828	0.91301	0.928951	1	0.891988	0.975028	0.997893	1	1	1	1	1	0.997414	1	Liver
C1orf85	0	0	0	0	0	0	0	0	0	0.615399	0.876497	0.871346	1	0.841195	0.968135	0.992411	1	1	1	1	1	0.991344	0.999999	Other
C1orf85	0	0	0	0	0	0	0	0	0	0.619376	0.874355	0.873185	1	0.822879	0.963002	0.988083	1	1	1	1	1	0.991596	0.999999	Uterus
C1orf85	0	4	0	0	0	10.4187	0	0	0	0.00138227	0.775983	0.00567676	1	0.764433	0.924665	0.948322	1	1	1	1	1	0.0350334	0.999979	Urinary tract
C1orf85	0	0	0	0	0	0	0	0	0	0.834166	0.94973	0.976444	1	0.943103	0.988793	0.999504	1	1	1	1	1	0.99972	1	Stomach
C1orf85	0	0	0	0	0	0	0	0	0	0.54471	0.852892	0.820103	1	0.798345	0.955244	0.977586	1	1	1	1	1	0.98275	0.999997	Esophagus
C1orf85	0	0	0	0	0	0	0	0	0	0.551308	0.853121	0.824284	1	0.819125	0.955533	0.985831	1	1	1	1	1	0.983569	0.999999	CUP
C1orf85	0	0	0	0	0	0	0	0	0	0.780719	0.930256	0.95843	1	0.922041	0.98333	0.999056	1	1	1	1	1	0.999124	1	Pancreas
C1orf85	0	0	0	0	0	0	0	0	0	0.870045	0.959097	0.98541	1	0.962291	0.991341	0.999758	1	1	1	1	1	0.999893	1	Mesothelioma
C1orf85	0	0	0	0	0	0	0	0	0	0.511769	0.827865	0.787906	1	0.802312	0.966719	0.984986	1	1	1	1	1	0.975724	0.999998	CNS
C1orf86	2	1	0	0	0	0.209593	0	0	0	0.0873822	0.434227	0.189624	1	0.802294	0.80663	0.896683	1	1	1	1	1	0.504913	1	All
C1orf86	0	0	0	0	0	0	0	0	0	0.37604	0.782237	0.658112	1	0.833854	0.907434	0.94317	1	1	1	1	1	0.933453	1	Skin
C1orf86	0	0	0	0	0	0	0	0	0	0.629792	0.887664	0.881859	1	0.798602	0.953722	0.979253	1	1	1	1	1	0.992729	0.999998	Bone/Soft tissue
C1orf86	0	1	0	0	0	1.49015	0	0	0	0.72284	0.768307	0.89746	1	0.941867	0.849209	0.94221	1	1	1	1	1	0.994553	0.99999	Breast
C1orf86	1	0	0	0	0	0	0	0	0	0.346044	0.841065	0.629496	1	0.779202	0.933343	0.963071	1	1	1	1	1	0.920849	0.999995	Prostate
C1orf86	0	0	0	0	0	0	0	0	0	0.670338	0.896067	0.90563	1	0.815379	0.963186	0.985897	1	1	1	1	1	0.9954	0.999998	NET
C1orf86	0	0	0	0	0	0	0	0	0	0.388201	0.774477	0.667191	1	0.803361	0.879437	0.932818	1	1	1	1	1	0.937189	0.999976	Lung
C1orf86	0	0	0	0	0	0	0	0	0	0.231241	0.797709	0.476627	1	0.849526	0.886975	0.960619	1	1	1	1	1	0.829817	0.999975	Colon/Rectum
C1orf86	0	0	0	0	0	0	0	0	0	0.707154	0.918485	0.927006	1	0.836458	0.963355	0.989856	1	1	1	1	1	0.997269	0.999999	Kidney
C1orf86	0	0	0	0	0	0	0	0	0	0.714391	0.926333	0.931277	1	0.87673	0.973983	0.997037	1	1	1	1	1	0.997583	1	Head and neck
C1orf86	0	0	0	0	0	0	0	0	0	0.631794	0.894186	0.883987	1	0.823175	0.962933	0.989061	1	1	1	1	1	0.992994	0.999999	Ovary
C1orf86	0	0	0	0	0	0	0	0	0	0.77766	0.948715	0.959009	1	0.917137	0.983305	0.998917	1	1	1	1	1	0.999148	1	Biliary
C1orf86	0	0	0	0	0	0	0	0	0	0.788172	0.935888	0.961433	1	0.891988	0.975028	0.997893	1	1	1	1	1	0.999247	1	Liver
C1orf86	0	0	0	0	0	0	0	0	0	0.657116	0.920517	0.901837	1	0.841195	0.968135	0.992411	1	1	1	1	1	0.995016	0.999999	Other
C1orf86	0	0	0	0	0	0	0	0	0	0.672527	0.92185	0.910222	1	0.822879	0.963002	0.988083	1	1	1	1	1	0.995844	0.999999	Uterus
C1orf86	0	0	0	0	0	0	0	0	0	0.477808	0.860438	0.765717	1	0.764433	0.924665	0.948322	1	1	1	1	1	0.970119	0.999979	Urinary tract
C1orf86	0	0	0	0	0	0	0	0	0	0.806738	0.956587	0.969147	1	0.943103	0.988793	0.999504	1	1	1	1	1	0.999519	1	Stomach
C1orf86	0	0	0	0	0	0	0	0	0	0.624658	0.906403	0.881635	1	0.798345	0.955244	0.977586	1	1	1	1	1	0.992701	0.999997	Esophagus
C1orf86	1	0	0	0	0	0	0	0	0	0.617159	0.886705	0.873988	1	0.819125	0.955533	0.985831	1	1	1	1	1	0.991704	0.999999	CUP
C1orf86	0	0	0	0	0	0	0	0	0	0.803336	0.95179	0.967742	1	0.922041	0.98333	0.999056	1	1	1	1	1	0.999474	1	Pancreas
C1orf86	0	0	0	0	0	0	0	0	0	0.904657	0.972304	0.992254	1	0.962291	0.991341	0.999758	1	1	1	1	1	0.99997	1	Mesothelioma
C1orf86	0	0	0	0	0	0	0	0	0	0.566841	0.889074	0.840657	1	0.802312	0.966719	0.984986	1	1	1	1	1	0.986571	0.999998	CNS
C1orf87	5	21	2	1	2	1.75837	2.13336	2.13336	1.94126	0.142314	0.288212	0.280321	0.273043	0.852004	0.80663	0.896683	1	1	1	1	1	0.273243	1	All
C1orf87	2	4	1	1	0	1.62367	6.60415	6.60415	0	0.520761	0.0645403	0.179989	1	0.835798	0.907434	0.94317	1	1	1	1	1	0.488644	1	Skin
C1orf87	0	0	0	0	0	0	0	0	0	0.473229	0.797481	0.750421	1	0.798602	0.953722	0.979253	1	1	1	1	1	0.965882	0.999998	Bone/Soft tissue
C1orf87	1	3	0	0	0	1.47084	0	0	0	0.58124	0.488576	0.659699	1	0.900089	0.84921	0.94221	1	1	1	1	1	0.934115	0.99999	Breast
C1orf87	0	2	0	0	0	3.59409	0	0	0	0.164173	0.732584	0.353863	1	0.779202	0.933343	0.963071	1	1	1	1	1	0.721472	0.999995	Prostate
C1orf87	0	0	0	0	0	0	0	0	0	0.530631	0.827731	0.802357	1	0.815379	0.963186	0.985897	1	1	1	1	1	0.979037	0.999998	NET
C1orf87	0	3	1	0	0	3.44464	8.13047	8.13047	0	0.194781	0.152952	0.22804	1	0.803361	0.879437	0.932818	1	1	1	1	1	0.565137	0.999976	Lung
C1orf87	0	0	0	0	0	0	0	0	0	0.166405	0.633005	0.355357	1	0.849526	0.886975	0.960619	1	1	1	1	1	0.723021	0.999975	Colon/Rectum
C1orf87	0	1	0	0	1	6.04384	0	0	23.8443	0.166979	0.847226	0.377602	0.0405885	0.836458	0.963355	0.989856	1	1	1	1	1	0.0793623	0.999999	Kidney
C1orf87	0	0	0	0	0	0	0	0	0	0.623709	0.867549	0.87458	1	0.87673	0.973983	0.997037	1	1	1	1	1	0.991784	1	Head and neck
C1orf87	1	0	0	0	0	0	0	0	0	0.443857	0.793742	0.72266	1	0.823175	0.962933	0.989061	1	1	1	1	1	0.957392	0.999999	Ovary
C1orf87	0	0	0	0	0	0	0	0	0	0.722858	0.907044	0.933055	1	0.917137	0.983305	0.998917	1	1	1	1	1	0.997707	1	Biliary
C1orf87	0	0	0	0	0	0	0	0	0	0.67905	0.889001	0.909068	1	0.891988	0.975028	0.997893	1	1	1	1	1	0.995734	1	Liver
C1orf87	0	0	0	0	0	0	0	0	0	0.579696	0.852826	0.843988	1	0.841195	0.968135	0.992411	1	1	1	1	1	0.987143	0.999999	Other
C1orf87	0	1	0	0	0	5.05825	0	0	0	0.215684	0.828047	0.452381	1	0.822879	0.963002	0.988083	1	1	1	1	1	0.811223	0.999999	Uterus
C1orf87	0	2	0	0	0	3.1406	0	0	0	0.197595	0.698551	0.400088	1	0.764433	0.924665	0.948322	1	1	1	1	1	0.766597	0.999979	Urinary tract
C1orf87	0	0	0	0	0	0	0	0	0	0.782577	0.930133	0.959155	1	0.943103	0.988793	0.999504	1	1	1	1	1	0.999154	1	Stomach
C1orf87	0	3	0	0	1	9.87621	0	0	33.1413	0.0224522	0.806634	0.0680983	0.0292849	0.798345	0.955244	0.977586	1	1	1	1	1	0.0143935	0.999997	Esophagus
C1orf87	0	0	0	0	0	0	0	0	0	0.515514	0.81113	0.788789	1	0.819125	0.955533	0.985831	1	1	1	1	1	0.975934	0.999999	CUP
C1orf87	0	1	0	0	0	18.3873	0	0	0	0.0669017	0.910178	0.184552	1	0.922041	0.98333	0.999056	1	1	1	1	1	0.496412	1	Pancreas
C1orf87	0	0	0	0	0	0	0	0	0	0.857401	0.950379	0.982083	1	0.962291	0.991341	0.999758	1	1	1	1	1	0.999838	1	Mesothelioma
C1orf87	1	1	0	0	0	4.15882	0	0	0	0.257451	0.812496	0.511098	1	0.802312	0.966719	0.984986	1	1	1	1	1	0.854144	0.999998	CNS
C1orf94	14	32	1	1	0	1.46038	1.05016	1.05016	0	0.191383	0.947972	0.412748	1	0.891461	0.979176	0.896683	1	1	1	1	1	0.777996	1	All
C1orf94	5	12	0	1	0	2.50846	2.36445	2.36445	0	0.0561282	0.472091	0.1531	1	0.833854	0.907434	0.94317	1	1	1	1	1	0.440416	1	Skin
C1orf94	1	1	0	0	0	2.46625	0	0	0	0.465184	0.789811	0.735331	1	0.798602	0.953722	0.979253	1	1	1	1	1	0.961397	0.999998	Bone/Soft tissue
C1orf94	3	3	1	0	0	1.26221	4.38925	4.38925	0	0.729465	0.244151	0.493038	1	0.943695	0.84921	0.94221	1	1	1	1	1	0.841699	0.99999	Breast
C1orf94	2	3	0	0	0	3.4194	0	0	0	0.102737	0.710606	0.24256	1	0.779202	0.933343	0.963071	1	1	1	1	1	0.586148	0.999995	Prostate
C1orf94	0	1	0	0	0	4.0693	0	0	0	0.256001	0.841228	0.514062	1	0.815379	0.963186	0.985897	1	1	1	1	1	0.856125	0.999998	NET
C1orf94	1	4	0	0	0	2.6384	0	0	0	0.218137	0.586384	0.368177	1	0.803361	0.879437	0.932818	1	1	1	1	1	0.736056	0.999976	Lung
C1orf94	0	4	0	0	0	3.29752	0	0	0	0.135566	0.679064	0.281878	1	0.849526	0.886975	0.960619	1	1	1	1	1	0.638815	0.999975	Colon/Rectum
C1orf94	0	0	0	0	0	0	0	0	0	0.541553	0.859257	0.817116	1	0.836458	0.963355	0.989856	1	1	1	1	1	0.982152	0.999999	Kidney
C1orf94	0	0	0	0	0	0	0	0	0	0.614433	0.881915	0.871346	1	0.87673	0.973983	0.997037	1	1	1	1	1	0.991344	1	Head and neck
C1orf94	1	1	0	0	0	3.06456	0	0	0	0.374497	0.818239	0.653744	1	0.823175	0.962933	0.989061	1	1	1	1	1	0.931611	0.999999	Ovary
C1orf94	0	0	0	0	0	0	0	0	0	0.71042	0.913918	0.928314	1	0.917137	0.983305	0.998917	1	1	1	1	1	0.997367	1	Biliary
C1orf94	0	0	0	0	0	0	0	0	0	0.657959	0.896559	0.899016	1	0.891988	0.975028	0.997893	1	1	1	1	1	0.99472	1	Liver
C1orf94	0	0	0	0	0	0	0	0	0	0.569479	0.870243	0.840011	1	0.841195	0.968135	0.992411	1	1	1	1	1	0.986459	0.999999	Other
C1orf94	0	1	0	0	0	4.73941	0	0	0	0.231304	0.845914	0.478155	1	0.822879	0.963002	0.988083	1	1	1	1	1	0.830948	0.999999	Uterus
C1orf94	0	0	0	0	0	0	0	0	0	0.270711	0.731638	0.516128	1	0.764433	0.924665	0.948322	1	1	1	1	1	0.857495	0.999979	Urinary tract
C1orf94	0	1	0	0	0	22.0501	0	0	0	0.0678774	0.935118	0.187368	1	0.943103	0.988793	0.999504	1	1	1	1	1	0.501149	1	Stomach
C1orf94	0	0	0	0	0	0	0	0	0	0.463562	0.835372	0.751163	1	0.798345	0.955244	0.977586	1	1	1	1	1	0.966095	0.999997	Esophagus
C1orf94	0	1	0	0	0	3.84205	0	0	0	0.317014	0.823564	0.586664	1	0.819125	0.955533	0.985831	1	1	1	1	1	0.899534	0.999999	CUP
C1orf94	0	0	0	0	0	0	0	0	0	0.722769	0.917099	0.934193	1	0.922041	0.98333	0.999056	1	1	1	1	1	0.997786	1	Pancreas
C1orf94	0	0	0	0	0	0	0	0	0	0.844214	0.955723	0.979367	1	0.962291	0.991341	0.999758	1	1	1	1	1	0.999786	1	Mesothelioma
C1orf94	1	0	0	0	0	0	0	0	0	0.420853	0.826247	0.706537	1	0.802312	0.966719	0.984986	1	1	1	1	1	0.951974	0.999998	CNS
C1orf95	0	2	0	0	0	0.991194	0	0	0	0.991819	0.598896	0.870444	1	0.999258	0.826401	0.948367	1	1	1	1	1	0.99122	1	All
C1orf95	0	0	0	0	0	0	0	0	0	0.525617	0.845134	0.804737	1	0.836086	0.907434	0.94317	1	1	1	1	1	0.979558	1	Skin
C1orf95	0	0	0	0	0	0	0	0	0	0.705202	0.907301	0.924818	1	0.798602	0.953722	0.979253	1	1	1	1	1	0.9971	0.999998	Bone/Soft tissue
C1orf95	0	1	0	0	0	2.40754	0	0	0	0.461474	0.800989	0.736772	1	0.86113	0.849343	0.94221	1	1	1	1	1	0.961839	0.99999	Breast
C1orf95	0	0	0	0	0	0	0	0	0	0.51756	0.885865	0.803059	1	0.779202	0.933343	0.963071	1	1	1	1	1	0.979191	0.999995	Prostate
C1orf95	0	0	0	0	0	0	0	0	0	0.714624	0.905394	0.928758	1	0.815379	0.963186	0.985897	1	1	1	1	1	0.9974	0.999998	NET
C1orf95	0	0	0	0	0	0	0	0	0	0.50029	0.828375	0.780762	1	0.806326	0.879437	0.932818	1	1	1	1	1	0.973989	0.999976	Lung
C1orf95	0	0	0	0	0	0	0	0	0	0.366855	0.84589	0.655015	1	0.849526	0.887118	0.960619	1	1	1	1	1	0.93215	0.999975	Colon/Rectum
C1orf95	0	0	0	0	0	0	0	0	0	0.7402	0.926054	0.942447	1	0.836458	0.963355	0.989856	1	1	1	1	1	0.998311	0.999999	Kidney
C1orf95	0	0	0	0	0	0	0	0	0	0.859907	0.962828	0.98348	1	0.880671	0.973983	0.997037	1	1	1	1	1	0.999863	1	Head and neck
C1orf95	0	0	0	0	0	0	0	0	0	0.751766	0.928384	0.947437	1	0.823222	0.962933	0.989061	1	1	1	1	1	0.998594	0.999999	Ovary
C1orf95	0	0	0	0	0	0	0	0	0	0.851891	0.965248	0.981805	1	0.917137	0.983305	0.998917	1	1	1	1	1	0.999834	1	Biliary
C1orf95	0	0	0	0	0	0	0	0	0	0.812325	0.944236	0.969832	1	0.891988	0.975028	0.997893	1	1	1	1	1	0.99954	1	Liver
C1orf95	0	0	0	0	0	0	0	0	0	0.707324	0.932495	0.928693	1	0.841195	0.968135	0.992411	1	1	1	1	1	0.997395	0.999999	Other
C1orf95	0	0	0	0	0	0	0	0	0	0.759135	0.939905	0.951395	1	0.82338	0.963002	0.988083	1	1	1	1	1	0.998799	0.999999	Uterus
C1orf95	0	1	0	0	0	6.48425	0	0	0	0.160628	0.882289	0.369291	1	0.764433	0.924665	0.948322	1	1	1	1	1	0.737168	0.999979	Urinary tract
C1orf95	0	0	0	0	0	0	0	0	0	0.900552	0.976712	0.991805	1	0.943103	0.988793	0.999504	1	1	1	1	1	0.999966	1	Stomach
C1orf95	0	0	0	0	0	0	0	0	0	0.676224	0.918208	0.91199	1	0.798345	0.955244	0.977586	1	1	1	1	1	0.996008	0.999997	Esophagus
C1orf95	0	0	0	0	0	0	0	0	0	0.705799	0.912202	0.925769	1	0.819125	0.955533	0.985831	1	1	1	1	1	0.997174	0.999999	CUP
C1orf95	0	0	0	0	0	0	0	0	0	0.859357	0.965849	0.983534	1	0.922041	0.98333	0.999056	1	1	1	1	1	0.999864	1	Pancreas
C1orf95	0	0	0	0	0	0	0	0	0	0.915956	0.97602	0.993998	1	0.962291	0.991341	0.999758	1	1	1	1	1	0.999982	1	Mesothelioma
C1orf95	0	0	0	0	0	0	0	0	0	0.650767	0.91049	0.896978	1	0.802312	0.966719	0.984986	1	1	1	1	1	0.994501	0.999998	CNS
C1QA	3	8	0	0	1	2.06001	0	0	2.33999	0.162698	0.45905	0.258197	0.335289	0.86509	0.80663	0.896683	1	1	1	1	1	0.298391	1	All
C1QA	2	0	0	0	0	0	0	0	0	0.230089	0.730654	0.464361	1	0.833854	0.907434	0.94317	1	1	1	1	1	0.820569	1	Skin
C1QA	0	0	0	0	0	0	0	0	0	0.687641	0.91324	0.917059	1	0.798602	0.953722	0.979253	1	1	1	1	1	0.996461	0.999998	Bone/Soft tissue
C1QA	0	0	0	0	0	0	0	0	0	0.300807	0.776369	0.564034	1	0.824702	0.84921	0.94221	1	1	1	1	1	0.887023	0.99999	Breast
C1QA	0	0	0	0	0	0	0	0	0	0.568585	0.880521	0.840696	1	0.78093	0.933343	0.963071	1	1	1	1	1	0.986578	0.999995	Prostate
C1QA	0	0	0	0	0	0	0	0	0	0.630319	0.905826	0.88444	1	0.815379	0.963186	0.985897	1	1	1	1	1	0.99305	0.999998	NET
C1QA	0	2	0	0	0	6.71789	0	0	0	0.0840368	0.822035	0.214138	1	0.803361	0.879437	0.932818	1	1	1	1	1	0.544153	0.999976	Lung
C1QA	1	4	0	0	1	8.047	0	0	7.44013	0.00732021	0.799719	0.0257976	0.12278	0.788242	0.886975	0.960619	1	1	1	1	1	0.0213955	0.999975	Colon/Rectum
C1QA	0	0	0	0	0	0	0	0	0	0.680511	0.913199	0.913289	1	0.836458	0.963355	0.989856	1	1	1	1	1	0.996127	0.999999	Kidney
C1QA	0	0	0	0	0	0	0	0	0	0.853381	0.96049	0.981866	1	0.87846	0.973983	0.997037	1	1	1	1	1	0.999835	1	Head and neck
C1QA	0	0	0	0	0	0	0	0	0	0.712577	0.921061	0.929924	1	0.823175	0.962933	0.989061	1	1	1	1	1	0.997485	0.999999	Ovary
C1QA	0	0	0	0	0	0	0	0	0	0.857808	0.962513	0.983009	1	0.917137	0.983305	0.998917	1	1	1	1	1	0.999855	1	Biliary
C1QA	0	0	0	0	0	0	0	0	0	0.764123	0.93341	0.952646	1	0.891988	0.975028	0.997893	1	1	1	1	1	0.998861	1	Liver
C1QA	0	0	0	0	0	0	0	0	0	0.746688	0.932058	0.945793	1	0.841195	0.968135	0.992411	1	1	1	1	1	0.998503	0.999999	Other
C1QA	0	0	0	0	0	0	0	0	0	0.697959	0.917092	0.922517	1	0.822879	0.963002	0.988083	1	1	1	1	1	0.996918	0.999999	Uterus
C1QA	0	0	0	0	0	0	0	0	0	0.541362	0.868587	0.818808	1	0.764858	0.924665	0.948322	1	1	1	1	1	0.982492	0.999979	Urinary tract
C1QA	0	0	0	0	0	0	0	0	0	0.897107	0.97364	0.991139	1	0.943103	0.988793	0.999504	1	1	1	1	1	0.999961	1	Stomach
C1QA	0	1	0	0	0	14.8934	0	0	0	0.0833875	0.926536	0.221788	1	0.798345	0.955244	0.977586	1	1	1	1	1	0.555809	0.999997	Esophagus
C1QA	0	1	0	0	0	11.7696	0	0	0	0.0965648	0.907156	0.248988	1	0.819125	0.955533	0.985831	1	1	1	1	1	0.595169	0.999999	CUP
C1QA	0	0	0	0	0	0	0	0	0	0.849572	0.959471	0.980926	1	0.922041	0.98333	0.999056	1	1	1	1	1	0.999817	1	Pancreas
C1QA	0	0	0	0	0	0	0	0	0	0.893412	0.971005	0.990409	1	0.962291	0.991341	0.999758	1	1	1	1	1	0.999954	1	Mesothelioma
C1QA	0	0	0	0	0	0	0	0	0	0.660766	0.91742	0.903371	1	0.802312	0.966719	0.984986	1	1	1	1	1	0.995173	0.999998	CNS
C1QB	4	8	0	0	2	1.2201	0	0	4.14806	0.690248	0.415088	0.639174	0.0919621	0.984033	0.80663	0.903501	1	1	1	1	1	0.225359	1	All
C1QB	2	0	0	0	0	0	0	0	0	0.117475	0.67162	0.276414	1	0.833854	0.907434	0.94317	1	1	1	1	1	0.631842	1	Skin
C1QB	0	0	0	0	0	0	0	0	0	0.594347	0.90382	0.861806	1	0.798602	0.953722	0.979253	1	1	1	1	1	0.989978	0.999998	Bone/Soft tissue
C1QB	0	0	0	0	0	0	0	0	0	0.224522	0.776336	0.461219	1	0.822268	0.84921	0.94221	1	1	1	1	1	0.818148	0.99999	Breast
C1QB	0	0	0	0	0	0	0	0	0	0.422569	0.86877	0.715679	1	0.779202	0.933343	0.963071	1	1	1	1	1	0.95509	0.999995	Prostate
C1QB	0	0	0	0	0	0	0	0	0	0.632432	0.925432	0.88802	1	0.815379	0.963186	0.985897	1	1	1	1	1	0.993482	0.999998	NET
C1QB	1	4	0	0	0	4.99887	0	0	0	0.0430565	0.742422	0.116208	1	0.803361	0.879437	0.932818	1	1	1	1	1	0.36633	0.999976	Lung
C1QB	1	1	0	0	0	0.960092	0	0	0	0.971335	0.774775	0.959583	1	0.994755	0.886975	0.966554	1	1	1	1	1	0.999172	0.999975	Colon/Rectum
C1QB	0	1	0	0	1	11.7383	0	0	53.9757	0.079599	0.924279	0.214131	0.018259	0.836458	0.963355	0.989856	1	1	1	1	1	0.0255869	0.999999	Kidney
C1QB	0	1	0	0	0	15.5134	0	0	0	0.061663	0.936225	0.173831	1	0.87673	0.973983	0.997037	1	1	1	1	1	0.477978	1	Head and neck
C1QB	0	0	0	0	0	0	0	0	0	0.661453	0.921167	0.904281	1	0.823175	0.962933	0.989061	1	1	1	1	1	0.995265	0.999999	Ovary
C1QB	0	0	0	0	0	0	0	0	0	0.801982	0.957827	0.967731	1	0.917137	0.983305	0.998917	1	1	1	1	1	0.999474	1	Biliary
C1QB	0	0	0	0	0	0	0	0	0	0.761272	0.942997	0.952461	1	0.891988	0.975028	0.997893	1	1	1	1	1	0.998852	1	Liver
C1QB	0	0	0	0	0	0	0	0	0	0.677511	0.929793	0.913722	1	0.841195	0.968135	0.992411	1	1	1	1	1	0.996166	0.999999	Other
C1QB	0	0	0	0	0	0	0	0	0	0.681498	0.929307	0.91567	1	0.822879	0.963002	0.988083	1	1	1	1	1	0.99634	0.999999	Uterus
C1QB	0	1	0	0	1	3.69786	0	0	52.5461	0.294669	0.868776	0.569015	0.0186073	0.764433	0.924665	0.948322	1	1	1	1	1	0.0587417	0.999979	Urinary tract
C1QB	0	0	0	0	0	0	0	0	0	0.854074	0.969238	0.982516	1	0.943103	0.988793	0.999504	1	1	1	1	1	0.999846	1	Stomach
C1QB	0	0	0	0	0	0	0	0	0	0.606519	0.912464	0.871029	1	0.798345	0.955244	0.977586	1	1	1	1	1	0.991301	0.999997	Esophagus
C1QB	0	0	0	0	0	0	0	0	0	0.636023	0.904877	0.888021	1	0.819125	0.955533	0.985831	1	1	1	1	1	0.993482	0.999999	CUP
C1QB	0	0	0	0	0	0	0	0	0	0.825651	0.960955	0.974884	1	0.922041	0.98333	0.999056	1	1	1	1	1	0.999682	1	Pancreas
C1QB	0	0	0	0	0	0	0	0	0	0.8943	0.976569	0.990785	1	0.962291	0.991341	0.999758	1	1	1	1	1	0.999957	1	Mesothelioma
C1QB	0	0	0	0	0	0	0	0	0	0.581712	0.923575	0.855327	1	0.802312	0.966719	0.984986	1	1	1	1	1	0.98899	0.999998	CNS
C1QBP	3	10	1	0	1	1.67616	2.06206	2.06206	1.64196	0.28842	0.535979	0.522581	0.435305	0.928912	0.8124	0.897751	1	1	1	1	1	0.564311	1	All
C1QBP	1	1	0	0	0	1.18701	0	0	0	0.889251	0.722704	0.926483	1	0.959561	0.907434	0.946537	1	1	1	1	1	0.997229	1	Skin
C1QBP	0	1	0	0	0	7.70772	0	0	0	0.147578	0.877609	0.345034	1	0.798602	0.953722	0.979253	1	1	1	1	1	0.712189	0.999998	Bone/Soft tissue
C1QBP	1	1	0	0	0	0.93154	0	0	0	0.946247	0.675062	0.914408	1	0.991702	0.849209	0.94221	1	1	1	1	1	0.996228	0.99999	Breast
C1QBP	0	0	0	0	0	0	0	0	0	0.36965	0.81403	0.651609	1	0.779202	0.933343	0.963071	1	1	1	1	1	0.9307	0.999995	Prostate
C1QBP	0	0	0	0	0	0	0	0	0	0.628347	0.876714	0.878827	1	0.815379	0.963186	0.985897	1	1	1	1	1	0.992343	0.999998	NET
C1QBP	0	0	0	0	0	0	0	0	0	0.37579	0.741254	0.647437	1	0.803361	0.879437	0.932818	1	1	1	1	1	0.9289	0.999976	Lung
C1QBP	0	3	0	0	1	3.94622	0	0	5.24644	0.117457	0.763167	0.271664	0.167935	0.849526	0.886975	0.960619	1	1	1	1	1	0.186473	0.999975	Colon/Rectum
C1QBP	0	0	0	0	0	0	0	0	0	0.656551	0.893352	0.897779	1	0.836458	0.963355	0.989856	1	1	1	1	1	0.994588	0.999999	Kidney
C1QBP	0	0	0	0	0	0	0	0	0	0.715038	0.91854	0.930691	1	0.87673	0.973983	0.997037	1	1	1	1	1	0.997541	1	Head and neck
C1QBP	0	0	0	0	0	0	0	0	0	0.638197	0.888518	0.886918	1	0.823175	0.962933	0.989061	1	1	1	1	1	0.993351	0.999999	Ovary
C1QBP	0	0	0	0	0	0	0	0	0	0.776122	0.940362	0.957793	1	0.917137	0.983305	0.998917	1	1	1	1	1	0.999097	1	Biliary
C1QBP	0	1	0	0	0	19.7615	0	0	0	0.043769	0.919483	0.130308	1	0.891988	0.975028	0.997893	1	1	1	1	1	0.395857	1	Liver
C1QBP	0	0	0	0	0	0	0	0	0	0.654257	0.903498	0.898195	1	0.841195	0.968135	0.992411	1	1	1	1	1	0.994633	0.999999	Other
C1QBP	0	0	0	0	0	0	0	0	0	0.602311	0.884583	0.864115	1	0.822879	0.963002	0.988083	1	1	1	1	1	0.990318	0.999999	Uterus
C1QBP	0	1	0	0	0	2.83025	0	0	0	0.38904	0.813384	0.669758	1	0.764433	0.924665	0.948322	1	1	1	1	1	0.938223	0.999979	Urinary tract
C1QBP	0	0	0	0	0	0	0	0	0	0.82628	0.954526	0.974675	1	0.943103	0.988793	0.999504	1	1	1	1	1	0.999677	1	Stomach
C1QBP	0	1	1	0	0	6.51103	93.0303	93.0303	0	0.202047	0.0109976	0.0244855	1	0.798345	0.955244	0.977586	1	1	1	1	1	0.115319	0.999997	Esophagus
C1QBP	1	0	0	0	0	0	0	0	0	0.572769	0.853585	0.839278	1	0.819125	0.955533	0.985831	1	1	1	1	1	0.986331	0.999999	CUP
C1QBP	0	0	0	0	0	0	0	0	0	0.770903	0.935014	0.955417	1	0.922041	0.98333	0.999056	1	1	1	1	1	0.998991	1	Pancreas
C1QBP	0	0	0	0	0	0	0	0	0	0.888865	0.966359	0.989403	1	0.962291	0.991341	0.999758	1	1	1	1	1	0.999944	1	Mesothelioma
C1QBP	0	1	0	0	0	5.84865	0	0	0	0.178463	0.87475	0.39908	1	0.802312	0.966719	0.984986	1	1	1	1	1	0.765672	0.999998	CNS
C1QC	7	11	0	0	1	1.69562	0	0	1.82353	0.217475	0.417027	0.308308	0.404105	0.908546	0.80663	0.896683	1	1	1	1	1	0.384074	1	All
C1QC	2	4	0	0	0	4.66732	0	0	0	0.0452842	0.799992	0.127212	1	0.833854	0.907434	0.94317	1	1	1	1	1	0.38951	1	Skin
C1QC	1	0	0	0	0	0	0	0	0	0.578573	0.899876	0.850558	1	0.798602	0.953722	0.979253	1	1	1	1	1	0.988232	0.999998	Bone/Soft tissue
C1QC	0	1	0	0	0	1.64832	0	0	0	0.660783	0.795825	0.876755	1	0.925729	0.849209	0.94221	1	1	1	1	1	0.992073	0.99999	Breast
C1QC	0	2	0	0	0	8.55329	0	0	0	0.0320226	0.878161	0.0988948	1	0.779202	0.933343	0.963071	1	1	1	1	1	0.327707	0.999995	Prostate
C1QC	0	0	0	0	0	0	0	0	0	0.639952	0.921858	0.892074	1	0.815379	0.963186	0.985897	1	1	1	1	1	0.993954	0.999998	NET
C1QC	0	1	0	0	1	2.87786	0	0	22.8259	0.435877	0.818897	0.712614	0.0423972	0.803361	0.879437	0.932818	1	1	1	1	1	0.135942	0.999976	Lung
C1QC	2	1	0	0	0	1.21582	0	0	0	0.862825	0.784641	0.947848	1	0.974258	0.886975	0.961927	1	1	1	1	1	0.998616	0.999975	Colon/Rectum
C1QC	0	0	0	0	0	0	0	0	0	0.686958	0.921373	0.91754	1	0.836458	0.963355	0.989856	1	1	1	1	1	0.996503	0.999999	Kidney
C1QC	0	0	0	0	0	0	0	0	0	0.779474	0.947192	0.959462	1	0.87673	0.973983	0.997037	1	1	1	1	1	0.999167	1	Head and neck
C1QC	1	1	0	0	0	7.04492	0	0	0	0.155731	0.896736	0.361374	1	0.823175	0.962933	0.989061	1	1	1	1	1	0.729196	0.999999	Ovary
C1QC	0	0	0	0	0	0	0	0	0	0.83346	0.963007	0.977108	1	0.917137	0.983305	0.998917	1	1	1	1	1	0.999736	1	Biliary
C1QC	0	1	0	0	0	22.699	0	0	0	0.0374577	0.941142	0.114466	1	0.891988	0.975028	0.997893	1	1	1	1	1	0.362569	1	Liver
C1QC	0	0	0	0	0	0	0	0	0	0.685077	0.926354	0.917249	1	0.841195	0.968135	0.992411	1	1	1	1	1	0.996478	0.999999	Other
C1QC	0	0	0	0	0	0	0	0	0	0.657963	0.919205	0.902072	1	0.822879	0.963002	0.988083	1	1	1	1	1	0.99504	0.999999	Uterus
C1QC	0	0	0	0	0	0	0	0	0	0.486869	0.872065	0.775438	1	0.764433	0.924665	0.948322	1	1	1	1	1	0.972653	0.999979	Urinary tract
C1QC	0	0	0	0	0	0	0	0	0	0.872416	0.972054	0.986594	1	0.943103	0.988793	0.999504	1	1	1	1	1	0.99991	1	Stomach
C1QC	1	0	0	0	0	0	0	0	0	0.55493	0.895183	0.833337	1	0.798345	0.955244	0.977586	1	1	1	1	1	0.985269	0.999997	Esophagus
C1QC	0	0	0	0	0	0	0	0	0	0.691769	0.918398	0.919759	1	0.819125	0.955533	0.985831	1	1	1	1	1	0.996691	0.999999	CUP
C1QC	0	0	0	0	0	0	0	0	0	0.811368	0.956636	0.970519	1	0.922041	0.98333	0.999056	1	1	1	1	1	0.999561	1	Pancreas
C1QC	0	0	0	0	0	0	0	0	0	0.896049	0.977071	0.991092	1	0.962291	0.991341	0.999758	1	1	1	1	1	0.99996	1	Mesothelioma
C1QC	0	0	0	0	0	0	0	0	0	0.647468	0.933019	0.897583	1	0.802312	0.966719	0.984986	1	1	1	1	1	0.994567	0.999998	CNS
C1QL1	1	3	0	0	3	0.800827	0	0	5.57539	0.758282	0.648991	0.867104	0.0243895	0.984985	0.844753	0.946837	1	1	1	1	1	0.1027	1	All
C1QL1	1	1	0	0	1	1.30994	0	0	36.9413	0.827509	0.837966	0.954631	0.0263596	0.936358	0.907434	0.960162	1	1	1	1	1	0.117825	1	Skin
C1QL1	0	1	0	0	0	7.43633	0	0	0	0.153428	0.924927	0.358894	1	0.798602	0.953722	0.979253	1	1	1	1	1	0.726662	0.999998	Bone/Soft tissue
C1QL1	0	0	0	0	0	0	0	0	0	0.215981	0.826698	0.45526	1	0.822268	0.855512	0.94221	1	1	1	1	1	0.813498	0.99999	Breast
C1QL1	0	0	0	0	0	0	0	0	0	0.352175	0.89371	0.64332	1	0.779202	0.933343	0.963071	1	1	1	1	1	0.927097	0.999995	Prostate
C1QL1	0	0	0	0	0	0	0	0	0	0.609999	0.928438	0.874491	1	0.815379	0.963186	0.985897	1	1	1	1	1	0.991772	0.999998	NET
C1QL1	0	0	0	0	0	0	0	0	0	0.392875	0.842701	0.683451	1	0.803361	0.879437	0.932818	1	1	1	1	1	0.943573	0.999976	Lung
C1QL1	0	1	0	0	1	1.30034	0	0	6.03669	0.828587	0.869223	0.962722	0.148295	0.965487	0.890771	0.968153	1	1	1	1	1	0.420669	0.999975	Colon/Rectum
C1QL1	0	0	0	0	0	0	0	0	0	0.648883	0.932164	0.898285	1	0.836458	0.963355	0.989856	1	1	1	1	1	0.994642	0.999999	Kidney
C1QL1	0	0	0	0	0	0	0	0	0	0.728072	0.951105	0.939593	1	0.87673	0.973983	0.997037	1	1	1	1	1	0.998138	1	Head and neck
C1QL1	0	0	0	0	0	0	0	0	0	0.627453	0.924425	0.885077	1	0.823175	0.962933	0.989061	1	1	1	1	1	0.993128	0.999999	Ovary
C1QL1	0	0	0	0	0	0	0	0	0	0.78654	0.968284	0.963262	1	0.917137	0.983305	0.998917	1	1	1	1	1	0.999317	1	Biliary
C1QL1	0	0	0	0	1	0	0	0	170.945	0.740051	0.945086	0.944204	0.00577079	0.891988	0.975028	0.997893	1	1	1	1	1	0.0338499	1	Liver
C1QL1	0	0	0	0	0	0	0	0	0	0.61925	0.941775	0.881607	1	0.841195	0.968135	0.992411	1	1	1	1	1	0.992697	0.999999	Other
C1QL1	0	0	0	0	0	0	0	0	0	0.604704	0.938808	0.872094	1	0.822879	0.963002	0.988083	1	1	1	1	1	0.991447	0.999999	Uterus
C1QL1	0	0	0	0	0	0	0	0	0	0.419167	0.893034	0.715316	1	0.764433	0.924665	0.948322	1	1	1	1	1	0.954969	0.999979	Urinary tract
C1QL1	0	0	0	0	0	0	0	0	0	0.853992	0.97779	0.982838	1	0.943103	0.988793	0.999504	1	1	1	1	1	0.999852	1	Stomach
C1QL1	0	0	0	0	0	0	0	0	0	0.601604	0.932029	0.869742	1	0.798345	0.955244	0.977586	1	1	1	1	1	0.991122	0.999997	Esophagus
C1QL1	0	0	0	0	0	0	0	0	0	0.646205	0.927992	0.896513	1	0.819125	0.955533	0.985831	1	1	1	1	1	0.99445	0.999999	CUP
C1QL1	0	0	0	0	0	0	0	0	0	0.790063	0.967179	0.964388	1	0.922041	0.98333	0.999056	1	1	1	1	1	0.999358	1	Pancreas
C1QL1	0	0	0	0	0	0	0	0	0	0.884293	0.979225	0.989131	1	0.962291	0.991341	0.999758	1	1	1	1	1	0.999941	1	Mesothelioma
C1QL1	0	0	0	0	0	0	0	0	0	0.54051	0.936467	0.826614	1	0.802312	0.966719	0.984986	1	1	1	1	1	0.984016	0.999998	CNS
C1QL2	7	8	0	0	1	0.902997	0	0	1.59278	0.825475	0.416414	0.710079	0.444574	0.987186	0.80663	0.908972	1	1	1	1	1	0.67967	1	All
C1QL2	2	0	0	0	0	0	0	0	0	0.146492	0.794854	0.340207	1	0.833854	0.907434	0.94317	1	1	1	1	1	0.707019	1	Skin
C1QL2	0	0	0	0	0	0	0	0	0	0.579807	0.911212	0.852874	1	0.798602	0.953722	0.979253	1	1	1	1	1	0.988603	0.999998	Bone/Soft tissue
C1QL2	2	0	0	0	0	0	0	0	0	0.13436	0.765915	0.313557	1	0.822268	0.84921	0.94221	1	1	1	1	1	0.677212	0.99999	Breast
C1QL2	0	2	0	0	0	4.3591	0	0	0	0.116225	0.853515	0.285127	1	0.779202	0.933343	0.963071	1	1	1	1	1	0.64291	0.999995	Prostate
C1QL2	0	0	0	0	0	0	0	0	0	0.589397	0.918819	0.859997	1	0.815379	0.963186	0.985897	1	1	1	1	1	0.989707	0.999998	NET
C1QL2	2	0	0	0	0	0	0	0	0	0.168328	0.725291	0.369259	1	0.803361	0.879437	0.932818	1	1	1	1	1	0.737136	0.999976	Lung
C1QL2	1	2	0	0	0	1.68748	0	0	0	0.567737	0.77611	0.809824	1	0.88687	0.886975	0.960619	1	1	1	1	1	0.980647	0.999975	Colon/Rectum
C1QL2	0	0	0	0	0	0	0	0	0	0.633917	0.919984	0.888321	1	0.836458	0.963355	0.989856	1	1	1	1	1	0.993518	0.999999	Kidney
C1QL2	0	0	0	0	0	0	0	0	0	0.714099	0.942307	0.932671	1	0.87673	0.973983	0.997037	1	1	1	1	1	0.997681	1	Head and neck
C1QL2	0	0	0	0	0	0	0	0	0	0.594897	0.909744	0.862868	1	0.823175	0.962933	0.989061	1	1	1	1	1	0.990135	0.999999	Ovary
C1QL2	0	0	0	0	0	0	0	0	0	0.779023	0.957254	0.960071	1	0.917137	0.983305	0.998917	1	1	1	1	1	0.999192	1	Biliary
C1QL2	0	0	0	0	0	0	0	0	0	0.729427	0.937902	0.939081	1	0.891988	0.975028	0.997893	1	1	1	1	1	0.998106	1	Liver
C1QL2	0	0	0	0	1	0	0	0	41.5624	0.60598	0.918953	0.871132	0.023568	0.841195	0.968135	0.992411	1	1	1	1	1	0.10031	0.999999	Other
C1QL2	0	0	0	0	0	0	0	0	0	0.588385	0.919122	0.859452	1	0.822879	0.963002	0.988083	1	1	1	1	1	0.989625	0.999999	Uterus
C1QL2	0	1	0	0	0	2.51944	0	0	0	0.437625	0.865525	0.72866	1	0.764433	0.924665	0.948322	1	1	1	1	1	0.959316	0.999979	Urinary tract
C1QL2	0	0	0	0	0	0	0	0	0	0.841224	0.96881	0.979408	1	0.943103	0.988793	0.999504	1	1	1	1	1	0.999787	1	Stomach
C1QL2	0	0	0	0	0	0	0	0	0	0.571649	0.911158	0.84751	1	0.798345	0.955244	0.977586	1	1	1	1	1	0.987733	0.999997	Esophagus
C1QL2	0	0	0	0	0	0	0	0	0	0.614563	0.909864	0.875619	1	0.819125	0.955533	0.985831	1	1	1	1	1	0.991922	0.999999	CUP
C1QL2	0	1	0	0	0	22.6148	0	0	0	0.0532605	0.953963	0.154002	1	0.922041	0.98333	0.999056	1	1	1	1	1	0.442107	1	Pancreas
C1QL2	0	0	0	0	0	0	0	0	0	0.878791	0.976432	0.988008	1	0.962291	0.991341	0.999758	1	1	1	1	1	0.999928	1	Mesothelioma
C1QL2	0	2	0	0	0	10.0615	0	0	0	0.020847	0.916407	0.0688225	1	0.802312	0.966719	0.984986	1	1	1	1	1	0.253007	0.999998	CNS
C1QL3	1	5	1	0	1	1.21553	6.3521	6.3521	1.68445	0.756877	0.16991	0.388762	0.427594	0.984985	0.80663	0.896683	1	1	1	1	1	0.464514	1	All
C1QL3	1	0	0	0	0	0	0	0	0	0.215531	0.794651	0.453683	1	0.833854	0.907434	0.94317	1	1	1	1	1	0.812254	1	Skin
C1QL3	0	0	0	0	1	0	0	0	76.6271	0.56218	0.904825	0.839723	0.0128203	0.798602	0.953722	0.979253	1	1	1	1	1	0.0595483	0.999998	Bone/Soft tissue
C1QL3	0	0	1	0	0	0	31.1072	31.1072	0	0.222408	0.0283006	0.0386359	1	0.822268	0.84921	0.94221	1	1	1	1	1	0.164341	0.99999	Breast
C1QL3	0	1	0	0	0	2.1773	0	0	0	0.511495	0.875365	0.795466	1	0.779202	0.933343	0.963071	1	1	1	1	1	0.97749	0.999995	Prostate
C1QL3	0	0	0	0	0	0	0	0	0	0.622581	0.924871	0.881997	1	0.815379	0.963186	0.985897	1	1	1	1	1	0.992746	0.999998	NET
C1QL3	0	1	0	0	0	1.77744	0	0	0	0.662222	0.78057	0.86728	1	0.849683	0.879437	0.932818	1	1	1	1	1	0.990775	0.999976	Lung
C1QL3	0	1	0	0	0	1.19972	0	0	0	0.879957	0.843258	0.968526	1	0.977953	0.886975	0.971787	1	1	1	1	1	0.999499	0.999975	Colon/Rectum
C1QL3	0	0	0	0	0	0	0	0	0	0.660304	0.925874	0.904029	1	0.836458	0.963355	0.989856	1	1	1	1	1	0.99524	0.999999	Kidney
C1QL3	0	0	0	0	0	0	0	0	0	0.73092	0.944661	0.940331	1	0.87673	0.973983	0.997037	1	1	1	1	1	0.998183	1	Head and neck
C1QL3	0	0	0	0	0	0	0	0	0	0.607696	0.911803	0.871423	1	0.823175	0.962933	0.989061	1	1	1	1	1	0.991355	0.999999	Ovary
C1QL3	0	0	0	0	0	0	0	0	0	0.796299	0.965019	0.966331	1	0.917137	0.983305	0.998917	1	1	1	1	1	0.999427	1	Biliary
C1QL3	0	0	0	0	0	0	0	0	0	0.747584	0.93906	0.946762	1	0.891988	0.975028	0.997893	1	1	1	1	1	0.998557	1	Liver
C1QL3	0	0	0	0	0	0	0	0	0	0.58922	0.923215	0.860552	1	0.841195	0.968135	0.992411	1	1	1	1	1	0.989791	0.999999	Other
C1QL3	0	0	0	0	0	0	0	0	0	0.623199	0.930488	0.883006	1	0.822879	0.963002	0.988083	1	1	1	1	1	0.992873	0.999999	Uterus
C1QL3	0	1	0	0	0	2.91258	0	0	0	0.377795	0.871033	0.668262	1	0.764433	0.924665	0.948322	1	1	1	1	1	0.937622	0.999979	Urinary tract
C1QL3	0	0	0	0	0	0	0	0	0	0.844904	0.973725	0.980531	1	0.943103	0.988793	0.999504	1	1	1	1	1	0.999809	1	Stomach
C1QL3	0	1	0	0	0	5.37129	0	0	0	0.246061	0.911656	0.505417	1	0.798345	0.955244	0.977586	1	1	1	1	1	0.850299	0.999997	Esophagus
C1QL3	0	0	0	0	0	0	0	0	0	0.584707	0.895456	0.854376	1	0.819125	0.955533	0.985831	1	1	1	1	1	0.988841	0.999999	CUP
C1QL3	0	0	0	0	0	0	0	0	0	0.767235	0.958841	0.955911	1	0.922041	0.98333	0.999056	1	1	1	1	1	0.999013	1	Pancreas
C1QL3	0	0	0	0	0	0	0	0	0	0.888416	0.978126	0.989833	1	0.962291	0.991341	0.999758	1	1	1	1	1	0.999948	1	Mesothelioma
C1QL3	0	0	0	0	0	0	0	0	0	0.565186	0.935685	0.844842	1	0.802312	0.966719	0.984986	1	1	1	1	1	0.987287	0.999998	CNS
C1QL4	4	11	0	0	2	1.86678	0	0	3.81567	0.174414	0.552605	0.312182	0.104928	0.874865	0.816911	0.896683	1	1	1	1	1	0.14474	1	All
C1QL4	0	1	0	0	0	2.76678	0	0	0	0.476323	0.890826	0.76545	1	0.833854	0.91277	0.94317	1	1	1	1	1	0.970048	1	Skin
C1QL4	0	1	0	0	0	7.52131	0	0	0	0.15155	0.925891	0.355597	1	0.798602	0.953722	0.979253	1	1	1	1	1	0.723269	0.999998	Bone/Soft tissue
C1QL4	2	3	0	0	0	2.95013	0	0	0	0.142395	0.77557	0.324739	1	0.822268	0.84921	0.94221	1	1	1	1	1	0.689984	0.99999	Breast
C1QL4	0	1	0	0	1	2.42155	0	0	14.4294	0.461216	0.899579	0.755665	0.065897	0.779202	0.933343	0.963071	1	1	1	1	1	0.199175	0.999995	Prostate
C1QL4	0	0	0	0	0	0	0	0	0	0.620176	0.931157	0.881143	1	0.815379	0.963186	0.985897	1	1	1	1	1	0.992639	0.999998	NET
C1QL4	0	1	0	0	0	2.63527	0	0	0	0.472467	0.840475	0.752095	1	0.803701	0.879437	0.932818	1	1	1	1	1	0.966361	0.999976	Lung
C1QL4	1	1	0	0	0	1.00009	0	0	0	0.999937	0.852979	0.982965	1	0.999964	0.887525	0.983408	1	1	1	1	1	0.999854	0.999975	Colon/Rectum
C1QL4	0	0	0	0	0	0	0	0	0	0.655988	0.934399	0.902492	1	0.836458	0.963355	0.989856	1	1	1	1	1	0.995084	0.999999	Kidney
C1QL4	0	0	0	0	0	0	0	0	0	0.758604	0.952402	0.95219	1	0.87673	0.973983	0.997037	1	1	1	1	1	0.998838	1	Head and neck
C1QL4	0	0	0	0	0	0	0	0	0	0.613253	0.920691	0.875929	1	0.823175	0.962933	0.989061	1	1	1	1	1	0.991963	0.999999	Ovary
C1QL4	0	0	0	0	0	0	0	0	0	0.801932	0.970261	0.968375	1	0.917137	0.983305	0.998917	1	1	1	1	1	0.999495	1	Biliary
C1QL4	0	0	0	0	0	0	0	0	0	0.746056	0.94684	0.946807	1	0.891988	0.975028	0.997893	1	1	1	1	1	0.99856	1	Liver
C1QL4	0	0	0	0	0	0	0	0	0	0.618377	0.938939	0.88084	1	0.841195	0.968135	0.992411	1	1	1	1	1	0.9926	0.999999	Other
C1QL4	0	0	0	0	0	0	0	0	0	0.617237	0.933964	0.879639	1	0.822879	0.963002	0.988083	1	1	1	1	1	0.992447	0.999999	Uterus
C1QL4	0	2	0	0	1	5.74807	0	0	36.5627	0.0650137	0.873474	0.179545	0.0264842	0.764433	0.924665	0.948322	1	1	1	1	1	0.030188	0.999979	Urinary tract
C1QL4	0	0	0	0	0	0	0	0	0	0.856349	0.978428	0.983398	1	0.943103	0.988793	0.999504	1	1	1	1	1	0.999861	1	Stomach
C1QL4	1	0	0	0	0	0	0	0	0	0.485009	0.904957	0.778651	1	0.798345	0.955244	0.977586	1	1	1	1	1	0.973464	0.999997	Esophagus
C1QL4	0	1	0	0	0	9.77639	0	0	0	0.11833	0.927556	0.293621	1	0.819125	0.955533	0.985831	1	1	1	1	1	0.653444	0.999999	CUP
C1QL4	0	0	0	0	0	0	0	0	0	0.771968	0.965022	0.957987	1	0.922041	0.98333	0.999056	1	1	1	1	1	0.999105	1	Pancreas
C1QL4	0	0	0	0	0	0	0	0	0	0.88677	0.980379	0.989614	1	0.962291	0.991341	0.999758	1	1	1	1	1	0.999946	1	Mesothelioma
C1QL4	0	0	0	0	0	0	0	0	0	0.563477	0.943271	0.844213	1	0.802312	0.966719	0.984986	1	1	1	1	1	0.987181	0.999998	CNS
C1QTNF1	3	8	0	0	1	1.25326	0	0	1.41932	0.661297	0.319311	0.516554	0.48052	0.981031	0.80663	0.896683	1	1	1	1	1	0.594091	1	All
C1QTNF1	0	1	0	0	0	1.92302	0	0	0	0.642747	0.75281	0.841393	1	0.859838	0.907434	0.94317	1	1	1	1	1	0.986698	1	Skin
C1QTNF1	0	0	0	0	0	0	0	0	0	0.54672	0.856313	0.82125	1	0.798602	0.953722	0.979253	1	1	1	1	1	0.982977	0.999998	Bone/Soft tissue
C1QTNF1	0	0	0	0	0	0	0	0	0	0.183806	0.694933	0.386364	1	0.822268	0.84921	0.94221	1	1	1	1	1	0.753786	0.99999	Breast
C1QTNF1	1	1	0	0	0	1.76785	0	0	0	0.619531	0.787627	0.850758	1	0.791194	0.933343	0.963071	1	1	1	1	1	0.988264	0.999995	Prostate
C1QTNF1	0	0	0	0	0	0	0	0	0	0.62456	0.891471	0.878932	1	0.815379	0.963186	0.985897	1	1	1	1	1	0.992356	0.999998	NET
C1QTNF1	1	4	0	0	0	3.95733	0	0	0	0.0821302	0.64643	0.181649	1	0.803361	0.879437	0.932818	1	1	1	1	1	0.491484	0.999976	Lung
C1QTNF1	0	1	0	0	0	1.18059	0	0	0	0.890351	0.75376	0.940677	1	0.979524	0.886975	0.961102	1	1	1	1	1	0.998205	0.999975	Colon/Rectum
C1QTNF1	0	0	0	0	0	0	0	0	0	0.654778	0.89892	0.897619	1	0.836458	0.963355	0.989856	1	1	1	1	1	0.99457	0.999999	Kidney
C1QTNF1	0	0	0	0	0	0	0	0	0	0.741187	0.926576	0.942937	1	0.87673	0.973983	0.997037	1	1	1	1	1	0.99834	1	Head and neck
C1QTNF1	0	0	0	0	0	0	0	0	0	0.608447	0.88145	0.867762	1	0.823175	0.962933	0.989061	1	1	1	1	1	0.990843	0.999999	Ovary
C1QTNF1	0	0	0	0	0	0	0	0	0	0.787466	0.944372	0.962048	1	0.917137	0.983305	0.998917	1	1	1	1	1	0.99927	1	Biliary
C1QTNF1	0	0	0	0	0	0	0	0	0	0.747287	0.921458	0.944809	1	0.891988	0.975028	0.997893	1	1	1	1	1	0.998448	1	Liver
C1QTNF1	1	0	0	0	0	0	0	0	0	0.550171	0.874572	0.826648	1	0.841195	0.968135	0.992411	1	1	1	1	1	0.984022	0.999999	Other
C1QTNF1	0	0	0	0	0	0	0	0	0	0.634099	0.899405	0.885941	1	0.822879	0.963002	0.988083	1	1	1	1	1	0.993233	0.999999	Uterus
C1QTNF1	0	0	0	0	1	0	0	0	24.8969	0.372592	0.799973	0.651706	0.0383265	0.764433	0.924665	0.948322	1	1	1	1	1	0.117139	0.999979	Urinary tract
C1QTNF1	0	0	0	0	0	0	0	0	0	0.84636	0.960487	0.980233	1	0.943103	0.988793	0.999504	1	1	1	1	1	0.999803	1	Stomach
C1QTNF1	0	1	0	0	0	5.09368	0	0	0	0.259588	0.872123	0.519148	1	0.798345	0.955244	0.977586	1	1	1	1	1	0.859484	0.999997	Esophagus
C1QTNF1	0	0	0	0	0	0	0	0	0	0.564703	0.858167	0.834794	1	0.819125	0.955533	0.985831	1	1	1	1	1	0.985533	0.999999	CUP
C1QTNF1	0	0	0	0	0	0	0	0	0	0.791306	0.942404	0.963149	1	0.922041	0.98333	0.999056	1	1	1	1	1	0.999313	1	Pancreas
C1QTNF1	0	0	0	0	0	0	0	0	0	0.886326	0.96752	0.989014	1	0.962291	0.991341	0.999758	1	1	1	1	1	0.999939	1	Mesothelioma
C1QTNF1	0	0	0	0	0	0	0	0	0	0.538605	0.881328	0.818725	1	0.802312	0.966719	0.984986	1	1	1	1	1	0.982476	0.999998	CNS
C1QTNF1-AS1	2	0	1	0	0	0	3.75797	3.75797	0	0.0759163	0.29465	0.0987608	1	0.780507	0.80663	0.896683	1	1	1	1	1	0.327398	1	All
C1QTNF1-AS1	0	0	0	0	0	0	0	0	0	0.604624	0.813556	0.853342	1	0.847557	0.907434	0.94317	1	1	1	1	1	0.988678	1	Skin
C1QTNF1-AS1	0	0	0	0	0	0	0	0	0	0.795016	0.9161	0.961532	1	0.825359	0.953722	0.979253	1	1	1	1	1	0.99925	0.999998	Bone/Soft tissue
C1QTNF1-AS1	0	0	1	0	0	0	28.4027	28.4027	0	0.494461	0.0313311	0.0755221	1	0.872274	0.84921	0.94221	1	1	1	1	1	0.270621	0.99999	Breast
C1QTNF1-AS1	1	0	0	0	0	0	0	0	0	0.660271	0.876403	0.897154	1	0.805315	0.933343	0.963071	1	1	1	1	1	0.99452	0.999995	Prostate
C1QTNF1-AS1	0	0	0	0	0	0	0	0	0	0.811732	0.920707	0.967229	1	0.834425	0.963186	0.985897	1	1	1	1	1	0.999457	0.999998	NET
C1QTNF1-AS1	0	0	0	0	0	0	0	0	0	0.619305	0.843742	0.868164	1	0.831606	0.879437	0.932818	1	1	1	1	1	0.9909	0.999976	Lung
C1QTNF1-AS1	0	0	0	0	0	0	0	0	0	0.547012	0.84035	0.818592	1	0.879668	0.886975	0.960619	1	1	1	1	1	0.982449	0.999975	Colon/Rectum
C1QTNF1-AS1	0	0	0	0	0	0	0	0	0	0.831788	0.93611	0.97456	1	0.850096	0.963355	0.989856	1	1	1	1	1	0.999674	0.999999	Kidney
C1QTNF1-AS1	0	0	0	0	0	0	0	0	0	0.859594	0.947603	0.982358	1	0.880498	0.973983	0.997037	1	1	1	1	1	0.999843	1	Head and neck
C1QTNF1-AS1	0	0	0	0	0	0	0	0	0	0.817754	0.93338	0.970434	1	0.842742	0.962933	0.989061	1	1	1	1	1	0.999559	0.999999	Ovary
C1QTNF1-AS1	0	0	0	0	0	0	0	0	0	0.902874	0.965961	0.991685	1	0.918777	0.983305	0.998917	1	1	1	1	1	0.999965	1	Biliary
C1QTNF1-AS1	0	0	0	0	0	0	0	0	0	0.878823	0.954243	0.986819	1	0.895006	0.975028	0.997893	1	1	1	1	1	0.999913	1	Liver
C1QTNF1-AS1	0	0	0	0	0	0	0	0	0	0.825075	0.937725	0.972924	1	0.852487	0.968135	0.992411	1	1	1	1	1	0.99963	0.999999	Other
C1QTNF1-AS1	0	0	0	0	0	0	0	0	0	0.835292	0.937435	0.975618	1	0.851933	0.963002	0.988083	1	1	1	1	1	0.9997	0.999999	Uterus
C1QTNF1-AS1	1	0	0	0	0	0	0	0	0	0.667277	0.86929	0.899593	1	0.792838	0.924665	0.948322	1	1	1	1	1	0.994781	0.999979	Urinary tract
C1QTNF1-AS1	0	0	0	0	0	0	0	0	0	0.925694	0.975186	0.995182	1	0.943103	0.988793	0.999504	1	1	1	1	1	0.999988	1	Stomach
C1QTNF1-AS1	0	0	0	0	0	0	0	0	0	0.771241	0.920298	0.953982	1	0.81585	0.955244	0.977586	1	1	1	1	1	0.998925	0.999997	Esophagus
C1QTNF1-AS1	0	0	0	0	0	0	0	0	0	0.805335	0.923905	0.965736	1	0.833993	0.955533	0.985831	1	1	1	1	1	0.999406	0.999999	CUP
C1QTNF1-AS1	0	0	0	0	0	0	0	0	0	0.900402	0.964638	0.991231	1	0.922363	0.98333	0.999056	1	1	1	1	1	0.999961	1	Pancreas
C1QTNF1-AS1	0	0	0	0	0	0	0	0	0	0.946029	0.980245	0.997406	1	0.962291	0.991341	0.999758	1	1	1	1	1	0.999997	1	Mesothelioma
C1QTNF1-AS1	0	0	0	0	0	0	0	0	0	0.797179	0.919128	0.962557	1	0.828336	0.966719	0.984986	1	1	1	1	1	0.99929	0.999998	CNS
C1QTNF2	6	12	1	0	0	1.3553	1.82484	1.82484	0	0.475568	0.596687	0.712843	1	0.966034	0.826044	0.909369	1	1	1	1	1	0.954136	1	All
C1QTNF2	0	4	0	0	0	8.4024	0	0	0	0.0257615	0.814908	0.0760438	1	0.833854	0.907434	0.94317	1	1	1	1	1	0.271967	1	Skin
C1QTNF2	0	0	0	0	0	0	0	0	0	0.571869	0.885566	0.844056	1	0.798602	0.953722	0.979253	1	1	1	1	1	0.987154	0.999998	Bone/Soft tissue
C1QTNF2	2	1	1	0	0	0.748349	10.4138	10.4138	0	0.775152	0.0948398	0.229877	1	0.95335	0.84921	0.94221	1	1	1	1	1	0.567845	0.99999	Breast
C1QTNF2	1	0	0	0	0	0	0	0	0	0.321719	0.816254	0.59681	1	0.779202	0.933343	0.963071	1	1	1	1	1	0.904857	0.999995	Prostate
C1QTNF2	0	0	0	0	0	0	0	0	0	0.577653	0.892136	0.848576	1	0.815379	0.963186	0.985897	1	1	1	1	1	0.987908	0.999998	NET
C1QTNF2	1	2	0	0	0	2.54451	0	0	0	0.339587	0.725243	0.58249	1	0.803361	0.879437	0.932818	1	1	1	1	1	0.897293	0.999976	Lung
C1QTNF2	1	2	0	0	0	1.78308	0	0	0	0.529062	0.739673	0.767853	1	0.875541	0.886975	0.960619	1	1	1	1	1	0.970687	0.999975	Colon/Rectum
C1QTNF2	0	0	0	0	0	0	0	0	0	0.626578	0.902323	0.881729	1	0.836458	0.963355	0.989856	1	1	1	1	1	0.992713	0.999999	Kidney
C1QTNF2	0	0	0	0	0	0	0	0	0	0.705317	0.922378	0.926632	1	0.87673	0.973983	0.997037	1	1	1	1	1	0.99724	1	Head and neck
C1QTNF2	0	0	0	0	0	0	0	0	0	0.612475	0.898029	0.872719	1	0.823175	0.962933	0.989061	1	1	1	1	1	0.991533	0.999999	Ovary
C1QTNF2	0	0	0	0	0	0	0	0	0	0.78516	0.948548	0.961595	1	0.917137	0.983305	0.998917	1	1	1	1	1	0.999253	1	Biliary
C1QTNF2	0	1	0	0	0	15.7644	0	0	0	0.0564328	0.927173	0.16141	1	0.891988	0.975028	0.997893	1	1	1	1	1	0.45579	1	Liver
C1QTNF2	0	0	0	0	0	0	0	0	0	0.611581	0.903235	0.872857	1	0.841195	0.968135	0.992411	1	1	1	1	1	0.991551	0.999999	Other
C1QTNF2	0	0	0	0	0	0	0	0	0	0.600599	0.897707	0.864923	1	0.822879	0.963002	0.988083	1	1	1	1	1	0.990436	0.999999	Uterus
C1QTNF2	0	0	0	0	0	0	0	0	0	0.381182	0.814849	0.663867	1	0.764433	0.924665	0.948322	1	1	1	1	1	0.935836	0.999979	Urinary tract
C1QTNF2	0	0	0	0	0	0	0	0	0	0.858599	0.967576	0.983462	1	0.943103	0.988793	0.999504	1	1	1	1	1	0.999862	1	Stomach
C1QTNF2	0	0	0	0	0	0	0	0	0	0.564853	0.890362	0.840277	1	0.798345	0.955244	0.977586	1	1	1	1	1	0.986505	0.999997	Esophagus
C1QTNF2	1	1	0	0	0	5.16485	0	0	0	0.222587	0.869189	0.46734	1	0.819125	0.955533	0.985831	1	1	1	1	1	0.822845	0.999999	CUP
C1QTNF2	0	0	0	0	0	0	0	0	0	0.795804	0.949801	0.965208	1	0.922041	0.98333	0.999056	1	1	1	1	1	0.999388	1	Pancreas
C1QTNF2	0	0	0	0	0	0	0	0	0	0.876369	0.968344	0.987194	1	0.962291	0.991341	0.999758	1	1	1	1	1	0.999918	1	Mesothelioma
C1QTNF2	0	1	0	0	0	5.72857	0	0	0	0.182565	0.893008	0.407356	1	0.802312	0.966719	0.984986	1	1	1	1	1	0.773189	0.999998	CNS
C1QTNF3	2	4	1	0	0	0.634321	1.41715	1.41715	0	0.474373	0.756683	0.68634	1	0.966034	0.892113	0.905441	1	1	1	1	1	0.944666	1	All
C1QTNF3	0	0	0	0	0	0	0	0	0	0.307895	0.689481	0.565799	1	0.833854	0.907434	0.94317	1	1	1	1	1	0.888031	1	Skin
C1QTNF3	0	0	0	0	0	0	0	0	0	0.537619	0.836856	0.810802	1	0.798602	0.953722	0.979253	1	1	1	1	1	0.980853	0.999998	Bone/Soft tissue
C1QTNF3	0	0	1	0	0	0	8.51497	8.51497	0	0.156482	0.120432	0.0965542	1	0.822268	0.84921	0.94221	1	1	1	1	1	0.322264	0.99999	Breast
C1QTNF3	0	0	0	0	0	0	0	0	0	0.414888	0.786161	0.692661	1	0.779202	0.933343	0.963071	1	1	1	1	1	0.947016	0.999995	Prostate
C1QTNF3	0	0	0	0	0	0	0	0	0	0.611199	0.869476	0.867021	1	0.815379	0.963186	0.985897	1	1	1	1	1	0.990738	0.999998	NET
C1QTNF3	0	2	0	0	0	3.20564	0	0	0	0.277595	0.704826	0.492991	1	0.803361	0.879437	0.932818	1	1	1	1	1	0.841666	0.999976	Lung
C1QTNF3	1	0	0	0	0	0	0	0	0	0.164912	0.629163	0.34907	1	0.849526	0.886975	0.960619	1	1	1	1	1	0.71646	0.999975	Colon/Rectum
C1QTNF3	0	0	0	0	0	0	0	0	0	0.656075	0.887116	0.896541	1	0.836458	0.963355	0.989856	1	1	1	1	1	0.994453	0.999999	Kidney
C1QTNF3	0	0	0	0	0	0	0	0	0	0.728526	0.910326	0.935642	1	0.87673	0.973983	0.997037	1	1	1	1	1	0.997883	1	Head and neck
C1QTNF3	0	0	0	0	0	0	0	0	0	0.606936	0.869829	0.864896	1	0.823175	0.962933	0.989061	1	1	1	1	1	0.990432	0.999999	Ovary
C1QTNF3	0	0	0	0	0	0	0	0	0	0.79447	0.931715	0.963211	1	0.917137	0.983305	0.998917	1	1	1	1	1	0.999315	1	Biliary
C1QTNF3	0	0	0	0	0	0	0	0	0	0.746472	0.918258	0.944098	1	0.891988	0.975028	0.997893	1	1	1	1	1	0.998408	1	Liver
C1QTNF3	0	1	0	0	0	9.97455	0	0	0	0.111222	0.882356	0.277239	1	0.841195	0.968135	0.992411	1	1	1	1	1	0.632903	0.999999	Other
C1QTNF3	0	0	0	0	0	0	0	0	0	0.649641	0.875802	0.891214	1	0.822879	0.963002	0.988083	1	1	1	1	1	0.993856	0.999999	Uterus
C1QTNF3	0	0	0	0	0	0	0	0	0	0.382602	0.771794	0.656122	1	0.764433	0.924665	0.948322	1	1	1	1	1	0.932617	0.999979	Urinary tract
C1QTNF3	0	1	0	0	0	46.0751	0	0	0	0.030282	0.947602	0.0951864	1	0.943103	0.988793	0.999504	1	1	1	1	1	0.319057	1	Stomach
C1QTNF3	0	0	0	0	0	0	0	0	0	0.557724	0.85045	0.829144	1	0.798345	0.955244	0.977586	1	1	1	1	1	0.984494	0.999997	Esophagus
C1QTNF3	1	0	0	0	0	0	0	0	0	0.485256	0.810657	0.763342	1	0.819125	0.955533	0.985831	1	1	1	1	1	0.969482	0.999999	CUP
C1QTNF3	0	0	0	0	0	0	0	0	0	0.810424	0.934408	0.96843	1	0.922041	0.98333	0.999056	1	1	1	1	1	0.999496	1	Pancreas
C1QTNF3	0	0	0	0	0	0	0	0	0	0.887787	0.963678	0.989068	1	0.962291	0.991341	0.999758	1	1	1	1	1	0.99994	1	Mesothelioma
C1QTNF3	0	0	0	0	0	0	0	0	0	0.585579	0.854221	0.847649	1	0.802312	0.966719	0.984986	1	1	1	1	1	0.987756	0.999998	CNS
C1QTNF4	7	6	0	0	1	0.592757	0	0	1.29746	0.292113	0.475421	0.467094	0.509262	0.930831	0.80663	0.896683	1	1	1	1	1	0.579464	1	All
C1QTNF4	0	1	0	0	0	2.2563	0	0	0	0.565877	0.886815	0.836351	1	0.839369	0.911395	0.94317	1	1	1	1	1	0.985813	1	Skin
C1QTNF4	0	0	0	0	0	0	0	0	0	0.544147	0.914605	0.827522	1	0.798602	0.953722	0.979253	1	1	1	1	1	0.984188	0.999998	Bone/Soft tissue
C1QTNF4	0	1	0	0	0	0.777002	0	0	0	0.807809	0.788574	0.93773	1	0.961942	0.849209	0.947797	1	1	1	1	1	0.99802	0.99999	Breast
C1QTNF4	2	1	0	0	0	1.02332	0	0	0	0.982704	0.840741	0.97973	1	0.990392	0.933343	0.981697	1	1	1	1	1	0.999793	0.999995	Prostate
C1QTNF4	0	0	0	0	0	0	0	0	0	0.565914	0.922118	0.844044	1	0.815379	0.963186	0.985897	1	1	1	1	1	0.987152	0.999998	NET
C1QTNF4	0	0	0	0	1	0	0	0	16.0803	0.340727	0.831741	0.624544	0.0593754	0.803361	0.879437	0.932818	1	1	1	1	1	0.159255	0.999976	Lung
C1QTNF4	1	2	0	0	0	1.19427	0	0	0	0.843352	0.806636	0.949855	1	0.96945	0.886975	0.962579	1	1	1	1	1	0.998721	0.999975	Colon/Rectum
C1QTNF4	0	0	0	0	0	0	0	0	0	0.581355	0.922918	0.854973	1	0.836458	0.963355	0.989856	1	1	1	1	1	0.988935	0.999999	Kidney
C1QTNF4	0	0	0	0	0	0	0	0	0	0.672877	0.944255	0.912524	1	0.87673	0.973983	0.997037	1	1	1	1	1	0.996057	1	Head and neck
C1QTNF4	1	0	0	0	0	0	0	0	0	0.476361	0.896293	0.769863	1	0.823175	0.962933	0.989061	1	1	1	1	1	0.971215	0.999999	Ovary
C1QTNF4	0	0	0	0	0	0	0	0	0	0.740741	0.962099	0.945721	1	0.917137	0.983305	0.998917	1	1	1	1	1	0.998499	1	Biliary
C1QTNF4	0	0	0	0	0	0	0	0	0	0.692966	0.936035	0.92204	1	0.891988	0.975028	0.997893	1	1	1	1	1	0.996879	1	Liver
C1QTNF4	0	0	0	0	0	0	0	0	0	0.525062	0.925371	0.813801	1	0.841195	0.968135	0.992411	1	1	1	1	1	0.981476	0.999999	Other
C1QTNF4	0	0	0	0	0	0	0	0	0	0.515524	0.923709	0.805866	1	0.822879	0.963002	0.988083	1	1	1	1	1	0.979802	0.999999	Uterus
C1QTNF4	1	1	0	0	0	1.58159	0	0	0	0.68154	0.854329	0.903339	1	0.797958	0.924665	0.948322	1	1	1	1	1	0.99517	0.999979	Urinary tract
C1QTNF4	0	0	0	0	0	0	0	0	0	0.810081	0.971103	0.970926	1	0.943103	0.988793	0.999504	1	1	1	1	1	0.999573	1	Stomach
C1QTNF4	1	0	0	0	0	0	0	0	0	0.372004	0.886623	0.665639	1	0.798345	0.955244	0.977586	1	1	1	1	1	0.936559	0.999997	Esophagus
C1QTNF4	0	0	0	0	0	0	0	0	0	0.586624	0.91805	0.858339	1	0.819125	0.955533	0.985831	1	1	1	1	1	0.989456	0.999999	CUP
C1QTNF4	0	0	0	0	0	0	0	0	0	0.715564	0.95959	0.934628	1	0.922041	0.98333	0.999056	1	1	1	1	1	0.997815	1	Pancreas
C1QTNF4	0	0	0	0	0	0	0	0	0	0.86436	0.97729	0.985116	1	0.962291	0.991341	0.999758	1	1	1	1	1	0.999889	1	Mesothelioma
C1QTNF4	1	0	0	0	0	0	0	0	0	0.423135	0.916099	0.721668	1	0.802312	0.966719	0.984986	1	1	1	1	1	0.957069	0.999998	CNS
C1QTNF5	1	7	0	0	4	1.55019	0	0	8.46299	0.448368	0.483053	0.548516	0.00310006	0.964136	0.80663	0.899293	0.62521	1	1	1	1	0.0125439	0.785114	All
C1QTNF5	0	0	0	0	0	0	0	0	0	0.299977	0.788898	0.571824	1	0.833854	0.907434	0.94317	1	1	1	1	1	0.89143	1	Skin
C1QTNF5	0	1	0	0	0	5.57861	0	0	0	0.20886	0.888889	0.448325	1	0.798602	0.953722	0.979253	1	1	1	1	1	0.807988	0.999998	Bone/Soft tissue
C1QTNF5	0	2	0	0	0	2.24357	0	0	0	0.352583	0.752288	0.613237	1	0.8337	0.84921	0.94221	1	1	1	1	1	0.913112	0.99999	Breast
C1QTNF5	0	0	0	0	1	0	0	0	15.646	0.347781	0.822619	0.62868	0.0610072	0.779202	0.933343	0.963071	1	1	1	1	1	0.163422	0.999995	Prostate
C1QTNF5	0	0	0	0	0	0	0	0	0	0.619755	0.911556	0.878742	1	0.815379	0.963186	0.985897	1	1	1	1	1	0.992332	0.999998	NET
C1QTNF5	0	0	0	0	2	0	0	0	37.7149	0.325275	0.779485	0.598925	0.00198572	0.803361	0.879437	0.932818	1	1	1	1	1	0.00919849	0.999976	Lung
C1QTNF5	0	1	0	0	2	1.18493	0	0	11.5272	0.887974	0.766802	0.945426	0.0171623	0.978924	0.886975	0.961387	1	1	1	1	1	0.0830943	0.999975	Colon/Rectum
C1QTNF5	0	0	0	0	0	0	0	0	0	0.664152	0.917178	0.905152	1	0.836458	0.963355	0.989856	1	1	1	1	1	0.995353	0.999999	Kidney
C1QTNF5	0	0	0	0	0	0	0	0	0	0.710316	0.930365	0.929823	1	0.87673	0.973983	0.997037	1	1	1	1	1	0.997478	1	Head and neck
C1QTNF5	0	0	0	0	0	0	0	0	0	0.633928	0.909404	0.88727	1	0.823175	0.962933	0.989061	1	1	1	1	1	0.993393	0.999999	Ovary
C1QTNF5	0	0	0	0	0	0	0	0	0	0.772412	0.946943	0.957003	1	0.917137	0.983305	0.998917	1	1	1	1	1	0.999062	1	Biliary
C1QTNF5	0	0	0	0	0	0	0	0	0	0.75101	0.936548	0.947896	1	0.891988	0.975028	0.997893	1	1	1	1	1	0.998618	1	Liver
C1QTNF5	0	2	0	0	0	16.4249	0	0	0	0.0114517	0.907608	0.0404306	1	0.841195	0.968135	0.992411	1	1	1	1	1	0.170139	0.999999	Other
C1QTNF5	0	0	0	0	0	0	0	0	0	0.645864	0.914681	0.89475	1	0.822879	0.963002	0.988083	1	1	1	1	1	0.994256	0.999999	Uterus
C1QTNF5	0	0	0	0	0	0	0	0	0	0.418185	0.847063	0.707787	1	0.764433	0.924665	0.948322	1	1	1	1	1	0.952407	0.999979	Urinary tract
C1QTNF5	0	0	0	0	0	0	0	0	0	0.838328	0.962693	0.978363	1	0.943103	0.988793	0.999504	1	1	1	1	1	0.999764	1	Stomach
C1QTNF5	1	1	0	0	1	3.26381	0	0	104.374	0.369192	0.861469	0.655386	0.00948947	0.798345	0.955244	0.977586	1	1	1	1	1	0.0378138	0.999997	Esophagus
C1QTNF5	0	0	0	0	0	0	0	0	0	0.601424	0.893535	0.865179	1	0.819125	0.955533	0.985831	1	1	1	1	1	0.990473	0.999999	CUP
C1QTNF5	0	0	0	0	0	0	0	0	0	0.802001	0.953719	0.96746	1	0.922041	0.98333	0.999056	1	1	1	1	1	0.999465	1	Pancreas
C1QTNF5	0	0	0	0	0	0	0	0	0	0.886594	0.974275	0.989367	1	0.962291	0.991341	0.999758	1	1	1	1	1	0.999943	1	Mesothelioma
C1QTNF5	0	0	0	0	0	0	0	0	0	0.52929	0.88986	0.812789	1	0.802312	0.966719	0.984986	1	1	1	1	1	0.981267	0.999998	CNS
C1QTNF6	3	6	0	1	0	0.89605	2.70189	2.70189	0	0.842977	0.410848	0.669377	1	0.989349	0.80663	0.90488	1	1	1	1	1	0.93807	1	All
C1QTNF6	2	1	0	0	0	0.61084	0	0	0	0.656495	0.624632	0.816206	1	0.864915	0.907434	0.94317	1	1	1	1	1	0.981968	1	Skin
C1QTNF6	0	0	0	0	0	0	0	0	0	0.552009	0.874923	0.828234	1	0.798602	0.953722	0.979253	1	1	1	1	1	0.984323	0.999998	Bone/Soft tissue
C1QTNF6	1	0	0	0	0	0	0	0	0	0.154891	0.724485	0.344257	1	0.822268	0.84921	0.94221	1	1	1	1	1	0.711361	0.99999	Breast
C1QTNF6	0	0	0	0	0	0	0	0	0	0.341078	0.852576	0.625496	1	0.779202	0.933343	0.963071	1	1	1	1	1	0.918985	0.999995	Prostate
C1QTNF6	0	1	0	0	0	8.15001	0	0	0	0.119005	0.899253	0.294257	1	0.815379	0.963186	0.985897	1	1	1	1	1	0.654222	0.999998	NET
C1QTNF6	0	0	0	1	0	0	21.0262	21.0262	0	0.306345	0.0541595	0.0677502	1	0.803361	0.879437	0.932818	1	1	1	1	1	0.250129	0.999976	Lung
C1QTNF6	0	1	0	0	0	0.993944	0	0	0	0.995926	0.798005	0.967761	1	0.998966	0.886975	0.971294	1	1	1	1	1	0.999475	0.999975	Colon/Rectum
C1QTNF6	0	0	0	0	0	0	0	0	0	0.650654	0.914194	0.897335	1	0.836458	0.963355	0.989856	1	1	1	1	1	0.99454	0.999999	Kidney
C1QTNF6	0	0	0	0	0	0	0	0	0	0.758269	0.942343	0.951273	1	0.87673	0.973983	0.997037	1	1	1	1	1	0.998793	1	Head and neck
C1QTNF6	0	0	0	0	0	0	0	0	0	0.596691	0.895749	0.862277	1	0.823175	0.962933	0.989061	1	1	1	1	1	0.990048	0.999999	Ovary
C1QTNF6	0	0	0	0	0	0	0	0	0	0.776903	0.953225	0.959063	1	0.917137	0.983305	0.998917	1	1	1	1	1	0.99915	1	Biliary
C1QTNF6	0	0	0	0	0	0	0	0	0	0.745285	0.932154	0.945169	1	0.891988	0.975028	0.997893	1	1	1	1	1	0.998468	1	Liver
C1QTNF6	0	0	0	0	0	0	0	0	0	0.583727	0.911245	0.85556	1	0.841195	0.968135	0.992411	1	1	1	1	1	0.989027	0.999999	Other
C1QTNF6	0	2	0	0	0	17.037	0	0	0	0.00804466	0.918677	0.0296393	1	0.822879	0.963002	0.988083	1	1	1	1	1	0.13393	0.999999	Uterus
C1QTNF6	0	0	0	0	0	0	0	0	0	0.406712	0.843267	0.695601	1	0.764433	0.924665	0.948322	1	1	1	1	1	0.94809	0.999979	Urinary tract
C1QTNF6	0	0	0	0	0	0	0	0	0	0.833479	0.966303	0.977298	1	0.943103	0.988793	0.999504	1	1	1	1	1	0.99974	1	Stomach
C1QTNF6	0	0	0	0	0	0	0	0	0	0.531784	0.8913	0.815873	1	0.798345	0.955244	0.977586	1	1	1	1	1	0.9819	0.999997	Esophagus
C1QTNF6	0	1	0	0	0	5.76389	0	0	0	0.208758	0.880845	0.446935	1	0.819125	0.955533	0.985831	1	1	1	1	1	0.806871	0.999999	CUP
C1QTNF6	0	0	0	0	0	0	0	0	0	0.78211	0.953037	0.96086	1	0.922041	0.98333	0.999056	1	1	1	1	1	0.999224	1	Pancreas
C1QTNF6	0	0	0	0	0	0	0	0	0	0.88644	0.972373	0.989261	1	0.962291	0.991341	0.999758	1	1	1	1	1	0.999942	1	Mesothelioma
C1QTNF6	0	0	0	0	0	0	0	0	0	0.53755	0.899938	0.820525	1	0.802312	0.966719	0.984986	1	1	1	1	1	0.982834	0.999998	CNS
C1QTNF7	2	7	0	0	1	0.967375	0	0	1.76424	0.952297	0.341913	0.634849	0.413804	0.997365	0.80663	0.903116	1	1	1	1	1	0.613867	1	All
C1QTNF7	1	1	0	0	0	0.508864	0	0	0	0.567484	0.704031	0.803487	1	0.839369	0.907434	0.94317	1	1	1	1	1	0.979285	1	Skin
C1QTNF7	0	0	0	0	0	0	0	0	0	0.425459	0.842094	0.715186	1	0.798602	0.953722	0.979253	1	1	1	1	1	0.954926	0.999998	Bone/Soft tissue
C1QTNF7	1	1	0	0	1	0.793646	0	0	14.0758	0.822514	0.690243	0.9027	0.0677889	0.964971	0.84921	0.94221	1	1	1	1	1	0.232149	0.99999	Breast
C1QTNF7	0	0	0	0	0	0	0	0	0	0.381746	0.816474	0.665099	1	0.779202	0.933343	0.963071	1	1	1	1	1	0.936339	0.999995	Prostate
C1QTNF7	0	0	0	0	0	0	0	0	0	0.613962	0.903254	0.874069	1	0.815379	0.963186	0.985897	1	1	1	1	1	0.991715	0.999998	NET
C1QTNF7	0	2	0	0	0	2.28608	0	0	0	0.437925	0.670398	0.64742	1	0.803361	0.879437	0.932818	1	1	1	1	1	0.928892	0.999976	Lung
C1QTNF7	0	1	0	0	0	1.34815	0	0	0	0.805985	0.758744	0.921899	1	0.960836	0.886975	0.960619	1	1	1	1	1	0.996868	0.999975	Colon/Rectum
C1QTNF7	0	0	0	0	0	0	0	0	0	0.667148	0.904684	0.905173	1	0.836458	0.963355	0.989856	1	1	1	1	1	0.995355	0.999999	Kidney
C1QTNF7	0	0	0	0	0	0	0	0	0	0.756192	0.934327	0.949735	1	0.87673	0.973983	0.997037	1	1	1	1	1	0.998715	1	Head and neck
C1QTNF7	0	0	0	0	0	0	0	0	0	0.560136	0.871963	0.833629	1	0.823175	0.962933	0.989061	1	1	1	1	1	0.985322	0.999999	Ovary
C1QTNF7	0	0	0	0	0	0	0	0	0	0.794109	0.947749	0.964514	1	0.917137	0.983305	0.998917	1	1	1	1	1	0.999363	1	Biliary
C1QTNF7	0	0	0	0	0	0	0	0	0	0.754533	0.930041	0.948632	1	0.891988	0.975028	0.997893	1	1	1	1	1	0.998657	1	Liver
C1QTNF7	0	0	0	0	0	0	0	0	0	0.612684	0.887857	0.871428	1	0.841195	0.968135	0.992411	1	1	1	1	1	0.991356	0.999999	Other
C1QTNF7	0	0	0	0	0	0	0	0	0	0.624004	0.897945	0.879683	1	0.822879	0.963002	0.988083	1	1	1	1	1	0.992453	0.999999	Uterus
C1QTNF7	0	1	0	0	0	2.79415	0	0	0	0.394167	0.833497	0.679296	1	0.764433	0.924665	0.948322	1	1	1	1	1	0.941979	0.999979	Urinary tract
C1QTNF7	0	0	0	0	0	0	0	0	0	0.833905	0.95813	0.976951	1	0.943103	0.988793	0.999504	1	1	1	1	1	0.999732	1	Stomach
C1QTNF7	0	1	0	0	0	4.40016	0	0	0	0.300238	0.866237	0.572286	1	0.798345	0.955244	0.977586	1	1	1	1	1	0.891688	0.999997	Esophagus
C1QTNF7	0	0	0	0	0	0	0	0	0	0.563556	0.861305	0.834528	1	0.819125	0.955533	0.985831	1	1	1	1	1	0.985485	0.999999	CUP
C1QTNF7	0	0	0	0	0	0	0	0	0	0.772169	0.940606	0.956382	1	0.922041	0.98333	0.999056	1	1	1	1	1	0.999035	1	Pancreas
C1QTNF7	0	0	0	0	0	0	0	0	0	0.889062	0.9727	0.989738	1	0.962291	0.991341	0.999758	1	1	1	1	1	0.999947	1	Mesothelioma
C1QTNF7	0	0	0	0	0	0	0	0	0	0.597779	0.908128	0.864375	1	0.802312	0.966719	0.984986	1	1	1	1	1	0.990356	0.999998	CNS
C1QTNF8	2	3	0	0	0	0.674626	0	0	0	0.569406	0.482788	0.686536	1	0.971928	0.80663	0.905441	1	1	1	1	1	0.94474	1	All
C1QTNF8	1	0	0	0	0	0	0	0	0	0.317129	0.727228	0.577952	1	0.833854	0.907434	0.94317	1	1	1	1	1	0.894823	1	Skin
C1QTNF8	0	0	0	0	0	0	0	0	0	0.604264	0.890933	0.866541	1	0.798602	0.953722	0.979253	1	1	1	1	1	0.990669	0.999998	Bone/Soft tissue
C1QTNF8	0	1	0	0	0	1.19583	0	0	0	0.870175	0.768224	0.943919	1	0.974553	0.849209	0.951249	1	1	1	1	1	0.998397	0.99999	Breast
C1QTNF8	0	0	0	0	0	0	0	0	0	0.350647	0.850836	0.636347	1	0.779202	0.933343	0.963071	1	1	1	1	1	0.923983	0.999995	Prostate
C1QTNF8	0	0	0	0	0	0	0	0	0	0.620239	0.901747	0.877768	1	0.815379	0.963186	0.985897	1	1	1	1	1	0.992205	0.999998	NET
C1QTNF8	0	0	0	0	0	0	0	0	0	0.391741	0.82297	0.679386	1	0.803361	0.879437	0.932818	1	1	1	1	1	0.942013	0.999976	Lung
C1QTNF8	1	0	0	0	0	0	0	0	0	0.159811	0.771135	0.360704	1	0.849526	0.886975	0.960619	1	1	1	1	1	0.728513	0.999975	Colon/Rectum
C1QTNF8	0	0	0	0	0	0	0	0	0	0.647652	0.917608	0.896039	1	0.836458	0.963355	0.989856	1	1	1	1	1	0.994398	0.999999	Kidney
C1QTNF8	0	0	0	0	0	0	0	0	0	0.717016	0.93568	0.933411	1	0.87673	0.973983	0.997037	1	1	1	1	1	0.997732	1	Head and neck
C1QTNF8	0	1	0	0	0	8.44307	0	0	0	0.132506	0.91177	0.320003	1	0.823175	0.962933	0.989061	1	1	1	1	1	0.684622	0.999999	Ovary
C1QTNF8	0	0	0	0	0	0	0	0	0	0.78437	0.953608	0.961687	1	0.917137	0.983305	0.998917	1	1	1	1	1	0.999256	1	Biliary
C1QTNF8	0	0	0	0	0	0	0	0	0	0.741787	0.936547	0.94417	1	0.891988	0.975028	0.997893	1	1	1	1	1	0.998412	1	Liver
C1QTNF8	0	0	0	0	0	0	0	0	0	0.625989	0.920767	0.883819	1	0.841195	0.968135	0.992411	1	1	1	1	1	0.992973	0.999999	Other
C1QTNF8	0	0	0	0	0	0	0	0	0	0.619626	0.914358	0.879101	1	0.822879	0.963002	0.988083	1	1	1	1	1	0.992378	0.999999	Uterus
C1QTNF8	0	0	0	0	0	0	0	0	0	0.42747	0.857632	0.718666	1	0.764433	0.924665	0.948322	1	1	1	1	1	0.956083	0.999979	Urinary tract
C1QTNF8	0	0	0	0	0	0	0	0	0	0.858777	0.969992	0.983615	1	0.943103	0.988793	0.999504	1	1	1	1	1	0.999865	1	Stomach
C1QTNF8	0	0	0	0	0	0	0	0	0	0.606462	0.911805	0.870921	1	0.798345	0.955244	0.977586	1	1	1	1	1	0.991286	0.999997	Esophagus
C1QTNF8	0	1	0	0	0	10.5894	0	0	0	0.108436	0.91573	0.273527	1	0.819125	0.955533	0.985831	1	1	1	1	1	0.628116	0.999999	CUP
C1QTNF8	0	0	0	0	0	0	0	0	0	0.77295	0.951745	0.957537	1	0.922041	0.98333	0.999056	1	1	1	1	1	0.999085	1	Pancreas
C1QTNF8	0	0	0	0	0	0	0	0	0	0.884189	0.972597	0.988864	1	0.962291	0.991341	0.999758	1	1	1	1	1	0.999938	1	Mesothelioma
C1QTNF8	0	0	0	0	0	0	0	0	0	0.573679	0.90342	0.847443	1	0.802312	0.966719	0.984986	1	1	1	1	1	0.987722	0.999998	CNS
C1QTNF9	4	12	2	0	1	1.65514	3.13199	3.13199	1.40038	0.262721	0.200103	0.308678	0.484782	0.91769	0.80663	0.896683	1	1	1	1	1	0.433888	1	All
C1QTNF9	1	5	0	0	0	4.95874	0	0	0	0.039281	0.709205	0.101764	1	0.833854	0.907434	0.94317	1	1	1	1	1	0.334304	1	Skin
C1QTNF9	0	0	0	0	0	0	0	0	0	0.563851	0.871685	0.836278	1	0.798602	0.953722	0.979253	1	1	1	1	1	0.9858	0.999998	Bone/Soft tissue
C1QTNF9	1	4	0	0	0	3.39816	0	0	0	0.0676127	0.655399	0.165178	1	0.822268	0.84921	0.94221	1	1	1	1	1	0.46262	0.99999	Breast
C1QTNF9	0	0	0	0	0	0	0	0	0	0.424227	0.796858	0.704181	1	0.779202	0.933343	0.963071	1	1	1	1	1	0.951151	0.999995	Prostate
C1QTNF9	0	0	0	0	0	0	0	0	0	0.583943	0.887732	0.852233	1	0.815379	0.963186	0.985897	1	1	1	1	1	0.988501	0.999998	NET
C1QTNF9	0	3	1	0	1	5.7836	18.9831	18.9831	14.9655	0.0667594	0.060646	0.0564852	0.063583	0.803361	0.879437	0.932818	1	1	1	1	1	0.0238087	0.999976	Lung
C1QTNF9	0	0	1	0	0	0	15.3668	15.3668	0	0.288531	0.0702128	0.0891028	1	0.849526	0.886975	0.960619	1	1	1	1	1	0.30455	0.999975	Colon/Rectum
C1QTNF9	0	0	0	0	0	0	0	0	0	0.645612	0.891181	0.891304	1	0.836458	0.963355	0.989856	1	1	1	1	1	0.993866	0.999999	Kidney
C1QTNF9	0	0	0	0	0	0	0	0	0	0.721615	0.916236	0.933368	1	0.87673	0.973983	0.997037	1	1	1	1	1	0.997729	1	Head and neck
C1QTNF9	0	0	0	0	0	0	0	0	0	0.580908	0.874677	0.848596	1	0.823175	0.962933	0.989061	1	1	1	1	1	0.987912	0.999999	Ovary
C1QTNF9	0	0	0	0	0	0	0	0	0	0.806482	0.939472	0.967729	1	0.917137	0.983305	0.998917	1	1	1	1	1	0.999474	1	Biliary
C1QTNF9	0	0	0	0	0	0	0	0	0	0.736884	0.923394	0.940762	1	0.891988	0.975028	0.997893	1	1	1	1	1	0.99821	1	Liver
C1QTNF9	0	0	0	0	0	0	0	0	0	0.632354	0.876989	0.881684	1	0.841195	0.968135	0.992411	1	1	1	1	1	0.992707	0.999999	Other
C1QTNF9	0	0	0	0	0	0	0	0	0	0.631664	0.879743	0.881507	1	0.822879	0.963002	0.988083	1	1	1	1	1	0.992685	0.999999	Uterus
C1QTNF9	0	0	0	0	0	0	0	0	0	0.375045	0.791357	0.652543	1	0.764433	0.924665	0.948322	1	1	1	1	1	0.931099	0.999979	Urinary tract
C1QTNF9	0	0	0	0	0	0	0	0	0	0.86223	0.958228	0.983736	1	0.943103	0.988793	0.999504	1	1	1	1	1	0.999867	1	Stomach
C1QTNF9	2	0	0	0	0	0	0	0	0	0.357219	0.78402	0.633284	1	0.798345	0.955244	0.977586	1	1	1	1	1	0.922591	0.999997	Esophagus
C1QTNF9	0	0	0	0	0	0	0	0	0	0.633718	0.879767	0.883058	1	0.819125	0.955533	0.985831	1	1	1	1	1	0.992879	0.999999	CUP
C1QTNF9	0	0	0	0	0	0	0	0	0	0.793344	0.935365	0.963183	1	0.922041	0.98333	0.999056	1	1	1	1	1	0.999314	1	Pancreas
C1QTNF9	0	0	0	0	0	0	0	0	0	0.88089	0.967247	0.988003	1	0.962291	0.991341	0.999758	1	1	1	1	1	0.999928	1	Mesothelioma
C1QTNF9	0	0	0	0	0	0	0	0	0	0.578033	0.871791	0.845742	1	0.802312	0.966719	0.984986	1	1	1	1	1	0.987438	0.999998	CNS
C1QTNF9B	2	9	0	0	0	1.87221	0	0	0	0.226439	0.357049	0.265024	1	0.909627	0.80663	0.896683	1	1	1	1	1	0.616959	1	All
C1QTNF9B	1	2	0	0	0	2.40303	0	0	0	0.385333	0.727918	0.62997	1	0.833854	0.907434	0.94317	1	1	1	1	1	0.921069	1	Skin
C1QTNF9B	0	1	0	0	0	7.65694	0	0	0	0.14864	0.886005	0.347653	1	0.798602	0.953722	0.979253	1	1	1	1	1	0.714966	0.999998	Bone/Soft tissue
C1QTNF9B	1	0	0	0	0	0	0	0	0	0.144402	0.656517	0.316108	1	0.822268	0.84921	0.94221	1	1	1	1	1	0.680161	0.99999	Breast
C1QTNF9B	0	0	0	0	0	0	0	0	0	0.467749	0.810845	0.747466	1	0.779202	0.933343	0.963071	1	1	1	1	1	0.965028	0.999995	Prostate
C1QTNF9B	0	0	0	0	0	0	0	0	0	0.586105	0.88718	0.853613	1	0.815379	0.963186	0.985897	1	1	1	1	1	0.988721	0.999998	NET
C1QTNF9B	0	1	0	0	0	2.3607	0	0	0	0.521245	0.767455	0.769244	1	0.810267	0.879437	0.932818	1	1	1	1	1	0.971053	0.999976	Lung
C1QTNF9B	0	0	0	0	0	0	0	0	0	0.320216	0.73284	0.581837	1	0.849526	0.886975	0.960619	1	1	1	1	1	0.896939	0.999975	Colon/Rectum
C1QTNF9B	0	0	0	0	0	0	0	0	0	0.647864	0.890824	0.89253	1	0.836458	0.963355	0.989856	1	1	1	1	1	0.994006	0.999999	Kidney
C1QTNF9B	0	1	0	0	0	14.7806	0	0	0	0.0650954	0.912716	0.181212	1	0.87673	0.973983	0.997037	1	1	1	1	1	0.490737	1	Head and neck
C1QTNF9B	0	0	0	0	0	0	0	0	0	0.626348	0.888198	0.879853	1	0.823175	0.962933	0.989061	1	1	1	1	1	0.992475	0.999999	Ovary
C1QTNF9B	0	0	0	0	0	0	0	0	0	0.818916	0.942504	0.971668	1	0.917137	0.983305	0.998917	1	1	1	1	1	0.999595	1	Biliary
C1QTNF9B	0	0	0	0	0	0	0	0	0	0.73887	0.92288	0.941533	1	0.891988	0.975028	0.997893	1	1	1	1	1	0.998256	1	Liver
C1QTNF9B	0	1	0	0	0	11.5038	0	0	0	0.0950504	0.891452	0.245189	1	0.841195	0.968135	0.992411	1	1	1	1	1	0.589857	0.999999	Other
C1QTNF9B	0	0	0	0	0	0	0	0	0	0.649341	0.884248	0.89246	1	0.822879	0.963002	0.988083	1	1	1	1	1	0.993998	0.999999	Uterus
C1QTNF9B	0	1	0	0	0	2.83976	0	0	0	0.38771	0.80201	0.665803	1	0.764433	0.924665	0.948322	1	1	1	1	1	0.936626	0.999979	Urinary tract
C1QTNF9B	0	0	0	0	0	0	0	0	0	0.8698	0.959909	0.985436	1	0.943103	0.988793	0.999504	1	1	1	1	1	0.999893	1	Stomach
C1QTNF9B	0	0	0	0	0	0	0	0	0	0.624954	0.883207	0.878706	1	0.798345	0.955244	0.977586	1	1	1	1	1	0.992327	0.999997	Esophagus
C1QTNF9B	0	2	0	0	0	22.5929	0	0	0	0.00682007	0.89309	0.0253033	1	0.819125	0.955533	0.985831	1	1	1	1	1	0.118339	0.999999	CUP
C1QTNF9B	0	0	0	0	0	0	0	0	0	0.820992	0.942909	0.972282	1	0.922041	0.98333	0.999056	1	1	1	1	1	0.999612	1	Pancreas
C1QTNF9B	0	0	0	0	0	0	0	0	0	0.881966	0.967183	0.988201	1	0.962291	0.991341	0.999758	1	1	1	1	1	0.99993	1	Mesothelioma
C1QTNF9B	0	0	0	0	0	0	0	0	0	0.614668	0.881317	0.871338	1	0.802312	0.966719	0.984986	1	1	1	1	1	0.991343	0.999998	CNS
C1R	9	23	1	0	1	1.23127	0.618474	0.618474	0.666933	0.54445	0.619541	0.668216	0.726232	0.969484	0.832027	0.904653	1	1	1	1	1	0.836151	1	All
C1R	4	5	0	0	0	1.03688	0	0	0	0.954189	0.349162	0.633059	1	0.981458	0.907434	0.94317	1	1	1	1	1	0.922488	1	Skin
C1R	0	0	0	0	0	0	0	0	0	0.347156	0.763568	0.618609	1	0.798602	0.953722	0.979253	1	1	1	1	1	0.915716	0.999998	Bone/Soft tissue
C1R	2	1	1	0	1	0.36734	3.85451	3.85451	4.78408	0.278909	0.281685	0.275902	0.182825	0.823925	0.84921	0.94221	1	1	1	1	1	0.201108	0.99999	Breast
C1R	0	2	0	0	0	1.94792	0	0	0	0.441499	0.711726	0.688027	1	0.779202	0.933343	0.963071	1	1	1	1	1	0.945299	0.999995	Prostate
C1R	0	0	0	0	0	0	0	0	0	0.470359	0.820042	0.751004	1	0.815379	0.963186	0.985897	1	1	1	1	1	0.96605	0.999998	NET
C1R	1	2	0	0	0	0.865653	0	0	0	0.878256	0.485693	0.783188	1	0.950009	0.879437	0.932818	1	1	1	1	1	0.974585	0.999976	Lung
C1R	1	6	0	0	1	2.24713	0	0	2.08811	0.221563	0.572419	0.369224	0.355331	0.849526	0.886975	0.960619	1	1	1	1	1	0.397665	0.999975	Colon/Rectum
C1R	0	1	0	0	0	4.64634	0	0	0	0.222885	0.846803	0.466771	1	0.836458	0.963355	0.989856	1	1	1	1	1	0.822411	0.999999	Kidney
C1R	0	0	0	0	0	0	0	0	0	0.55056	0.861234	0.824443	1	0.87673	0.973983	0.997037	1	1	1	1	1	0.983599	1	Head and neck
C1R	0	1	0	0	0	2.70631	0	0	0	0.433522	0.797832	0.707524	1	0.823175	0.962933	0.989061	1	1	1	1	1	0.952316	0.999999	Ovary
C1R	0	2	0	0	0	18.6977	0	0	0	0.0165914	0.90334	0.0556051	1	0.917137	0.983305	0.998917	1	1	1	1	1	0.216275	1	Biliary
C1R	0	0	0	0	0	0	0	0	0	0.635216	0.884753	0.884239	1	0.891988	0.975028	0.997893	1	1	1	1	1	0.993025	1	Liver
C1R	0	0	0	0	0	0	0	0	0	0.453136	0.838565	0.74075	1	0.841195	0.968135	0.992411	1	1	1	1	1	0.963043	0.999999	Other
C1R	0	0	0	0	0	0	0	0	0	0.459736	0.834261	0.745175	1	0.822879	0.963002	0.988083	1	1	1	1	1	0.964358	0.999999	Uterus
C1R	0	2	0	0	0	2.41812	0	0	0	0.306331	0.701562	0.545653	1	0.764433	0.924665	0.948322	1	1	1	1	1	0.876194	0.999979	Urinary tract
C1R	0	0	0	0	0	0	0	0	0	0.709992	0.919987	0.92897	1	0.943103	0.988793	0.999504	1	1	1	1	1	0.997415	1	Stomach
C1R	0	0	0	0	0	0	0	0	0	0.360914	0.786706	0.641602	1	0.798345	0.955244	0.977586	1	1	1	1	1	0.926337	0.999997	Esophagus
C1R	1	1	0	0	0	1.62031	0	0	0	0.687904	0.730513	0.863962	1	0.819125	0.955533	0.985831	1	1	1	1	1	0.990296	0.999999	CUP
C1R	0	0	0	0	0	0	0	0	0	0.651611	0.896876	0.896135	1	0.922041	0.98333	0.999056	1	1	1	1	1	0.994409	1	Pancreas
C1R	0	0	0	0	0	0	0	0	0	0.835386	0.94963	0.97669	1	0.962291	0.991341	0.999758	1	1	1	1	1	0.999726	1	Mesothelioma
C1R	0	0	0	0	0	0	0	0	0	0.358891	0.800783	0.636706	1	0.802312	0.966719	0.984986	1	1	1	1	1	0.924145	0.999998	CNS
C1RL	3	10	0	0	1	1.13142	0	0	0.893082	0.800845	0.235564	0.445985	0.632394	0.986408	0.80663	0.896683	1	1	1	1	1	0.639017	1	All
C1RL	1	3	0	0	0	1.74837	0	0	0	0.53229	0.533466	0.631096	1	0.836581	0.907434	0.94317	1	1	1	1	1	0.921588	1	Skin
C1RL	0	1	0	0	0	2.54954	0	0	0	0.46134	0.783001	0.728451	1	0.798602	0.953722	0.979253	1	1	1	1	1	0.95925	0.999998	Bone/Soft tissue
C1RL	1	3	0	0	0	1.69713	0	0	0	0.455073	0.573049	0.632295	1	0.860008	0.84921	0.94221	1	1	1	1	1	0.922139	0.99999	Breast
C1RL	0	1	0	0	0	1.36839	0	0	0	0.77963	0.770502	0.919982	1	0.866405	0.933343	0.963071	1	1	1	1	1	0.99671	0.999995	Prostate
C1RL	0	0	0	0	0	0	0	0	0	0.520039	0.841819	0.79711	1	0.815379	0.963186	0.985897	1	1	1	1	1	0.977865	0.999998	NET
C1RL	0	0	0	0	0	0	0	0	0	0.182171	0.646156	0.38665	1	0.803361	0.879437	0.932818	1	1	1	1	1	0.754058	0.999976	Lung
C1RL	0	0	0	0	1	0	0	0	2.75493	0.126658	0.694416	0.296926	0.287842	0.849526	0.886975	0.960619	1	1	1	1	1	0.295685	0.999975	Colon/Rectum
C1RL	0	1	0	0	0	6.20314	0	0	0	0.162243	0.876319	0.371953	1	0.836458	0.963355	0.989856	1	1	1	1	1	0.73981	0.999999	Kidney
C1RL	0	0	0	0	0	0	0	0	0	0.619265	0.888619	0.875391	1	0.87673	0.973983	0.997037	1	1	1	1	1	0.991892	1	Head and neck
C1RL	0	0	0	0	0	0	0	0	0	0.459353	0.834191	0.745551	1	0.823175	0.962933	0.989061	1	1	1	1	1	0.964468	0.999999	Ovary
C1RL	0	0	0	0	0	0	0	0	0	0.69867	0.921106	0.923594	1	0.917137	0.983305	0.998917	1	1	1	1	1	0.997004	1	Biliary
C1RL	0	0	0	0	0	0	0	0	0	0.680238	0.904442	0.911984	1	0.891988	0.975028	0.997893	1	1	1	1	1	0.996008	1	Liver
C1RL	0	1	0	0	0	4.41524	0	0	0	0.266717	0.867912	0.530313	1	0.841195	0.968135	0.992411	1	1	1	1	1	0.866684	0.999999	Other
C1RL	0	0	0	0	0	0	0	0	0	0.51683	0.859457	0.798343	1	0.822879	0.963002	0.988083	1	1	1	1	1	0.978144	0.999999	Uterus
C1RL	1	0	0	0	0	0	0	0	0	0.259414	0.734962	0.50178	1	0.764433	0.924665	0.948322	1	1	1	1	1	0.847805	0.999979	Urinary tract
C1RL	0	0	0	0	0	0	0	0	0	0.741164	0.933109	0.943846	1	0.943103	0.988793	0.999504	1	1	1	1	1	0.998393	1	Stomach
C1RL	0	0	0	0	0	0	0	0	0	0.43103	0.830665	0.720394	1	0.798345	0.955244	0.977586	1	1	1	1	1	0.956652	0.999997	Esophagus
C1RL	0	0	0	0	0	0	0	0	0	0.437194	0.813603	0.721874	1	0.819125	0.955533	0.985831	1	1	1	1	1	0.957136	0.999999	CUP
C1RL	0	0	0	0	0	0	0	0	0	0.708925	0.921935	0.928476	1	0.922041	0.98333	0.999056	1	1	1	1	1	0.997379	1	Pancreas
C1RL	0	0	0	0	0	0	0	0	0	0.856008	0.958214	0.982322	1	0.962291	0.991341	0.999758	1	1	1	1	1	0.999843	1	Mesothelioma
C1RL	0	0	0	0	0	0	0	0	0	0.417968	0.823042	0.703116	1	0.802312	0.966719	0.984986	1	1	1	1	1	0.950777	0.999998	CNS
C1S	10	21	1	1	1	0.926662	0.850425	0.850425	0.715088	0.825422	0.826808	0.963247	0.704458	0.987186	0.925442	0.984671	1	1	1	1	1	0.941696	1	All
C1S	4	9	0	0	0	1.59757	0	0	0	0.390692	0.342999	0.377829	1	0.833854	0.907434	0.94317	1	1	1	1	1	0.745575	1	Skin
C1S	0	1	0	1	0	2.465	23.1719	23.1719	0	0.476272	0.0437082	0.115429	1	0.798602	0.953722	0.979253	1	1	1	1	1	0.364652	0.999998	Bone/Soft tissue
C1S	1	1	0	0	0	0.386412	0	0	0	0.312476	0.483614	0.487221	1	0.826992	0.84921	0.94221	1	1	1	1	1	0.837551	0.99999	Breast
C1S	1	1	0	0	1	1.06936	0	0	5.6593	0.950376	0.652136	0.900813	0.155968	0.97045	0.933343	0.963071	1	1	1	1	1	0.416234	0.999995	Prostate
C1S	0	0	0	0	0	0	0	0	0	0.462737	0.805835	0.741022	1	0.815379	0.963186	0.985897	1	1	1	1	1	0.963125	0.999998	NET
C1S	0	3	0	0	0	2.62329	0	0	0	0.31316	0.591268	0.46916	1	0.803361	0.879437	0.932818	1	1	1	1	1	0.824226	0.999976	Lung
C1S	3	3	1	0	0	0.853763	2.6676	2.6676	0	0.824991	0.421273	0.673724	1	0.964955	0.886975	0.960619	1	1	1	1	1	0.939801	0.999975	Colon/Rectum
C1S	0	1	0	0	0	4.64794	0	0	0	0.222802	0.830287	0.464597	1	0.836458	0.963355	0.989856	1	1	1	1	1	0.82075	0.999999	Kidney
C1S	0	0	0	0	0	0	0	0	0	0.597339	0.865988	0.857727	1	0.87673	0.973983	0.997037	1	1	1	1	1	0.989362	1	Head and neck
C1S	0	0	0	0	0	0	0	0	0	0.463014	0.804763	0.742977	1	0.823175	0.962933	0.989061	1	1	1	1	1	0.963708	0.999999	Ovary
C1S	0	0	0	0	0	0	0	0	0	0.692141	0.896391	0.91738	1	0.917137	0.983305	0.998917	1	1	1	1	1	0.996489	1	Biliary
C1S	0	0	0	0	0	0	0	0	0	0.635595	0.876154	0.883014	1	0.891988	0.975028	0.997893	1	1	1	1	1	0.992873	1	Liver
C1S	0	1	0	0	0	4.36163	0	0	0	0.270114	0.819165	0.526687	1	0.841195	0.968135	0.992411	1	1	1	1	1	0.864372	0.999999	Other
C1S	0	0	0	0	1	0	0	0	15.6835	0.509822	0.829904	0.787077	0.0612913	0.822879	0.963002	0.988083	1	1	1	1	1	0.194486	0.999999	Uterus
C1S	1	0	0	0	0	0	0	0	0	0.188408	0.674117	0.388343	1	0.764433	0.924665	0.948322	1	1	1	1	1	0.755664	0.999979	Urinary tract
C1S	0	0	0	0	0	0	0	0	0	0.758768	0.92132	0.949621	1	0.943103	0.988793	0.999504	1	1	1	1	1	0.998709	1	Stomach
C1S	0	0	0	0	0	0	0	0	0	0.408857	0.782999	0.690644	1	0.798345	0.955244	0.977586	1	1	1	1	1	0.946273	0.999997	Esophagus
C1S	0	1	0	0	0	3.16087	0	0	0	0.384389	0.784413	0.652855	1	0.819125	0.955533	0.985831	1	1	1	1	1	0.931232	0.999999	CUP
C1S	0	0	0	0	0	0	0	0	0	0.705141	0.896988	0.923585	1	0.922041	0.98333	0.999056	1	1	1	1	1	0.997003	1	Pancreas
C1S	0	0	0	0	0	0	0	0	0	0.835164	0.945282	0.976281	1	0.962291	0.991341	0.999758	1	1	1	1	1	0.999717	1	Mesothelioma
C1S	0	0	0	0	0	0	0	0	0	0.421322	0.780116	0.696925	1	0.802312	0.966719	0.984986	1	1	1	1	1	0.948569	0.999998	CNS
C2	6	14	2	1	0	0.996832	1.96767	1.96767	0	0.993871	0.334765	0.596854	1	0.999258	0.80663	0.900142	1	1	1	1	1	0.90488	1	All
C2	2	7	0	0	0	2.55166	0	0	0	0.152503	0.449614	0.216596	1	0.833854	0.907434	0.94317	1	1	1	1	1	0.547927	1	Skin
C2	0	1	0	0	0	2.56401	0	0	0	0.458869	0.759686	0.718546	1	0.798602	0.953722	0.979253	1	1	1	1	1	0.956044	0.999998	Bone/Soft tissue
C2	1	1	1	0	0	0.410076	3.87861	3.87861	0	0.347152	0.281274	0.320772	1	0.8337	0.84921	0.94221	1	1	1	1	1	0.685498	0.99999	Breast
C2	1	0	0	0	0	0	0	0	0	0.143669	0.627901	0.31032	1	0.779202	0.933343	0.963071	1	1	1	1	1	0.673441	0.999995	Prostate
C2	0	0	0	0	0	0	0	0	0	0.436247	0.778527	0.710034	1	0.815379	0.963186	0.985897	1	1	1	1	1	0.95318	0.999998	NET
C2	0	0	1	1	0	0	13.4088	13.4088	0	0.184377	0.0231769	0.0116203	1	0.803361	0.879437	0.932818	1	1	1	1	1	0.0633886	0.999976	Lung
C2	1	2	0	0	0	0.843588	0	0	0	0.847593	0.504102	0.79447	1	0.970167	0.886975	0.960619	1	1	1	1	1	0.977262	0.999975	Colon/Rectum
C2	0	0	0	0	0	0	0	0	0	0.481474	0.82017	0.760771	1	0.836458	0.963355	0.989856	1	1	1	1	1	0.968783	0.999999	Kidney
C2	0	0	0	0	0	0	0	0	0	0.580157	0.860073	0.845195	1	0.87673	0.973983	0.997037	1	1	1	1	1	0.987347	1	Head and neck
C2	0	0	0	0	0	0	0	0	0	0.453748	0.799168	0.733475	1	0.823175	0.962933	0.989061	1	1	1	1	1	0.960824	0.999999	Ovary
C2	0	0	0	0	0	0	0	0	0	0.673451	0.890297	0.907096	1	0.917137	0.983305	0.998917	1	1	1	1	1	0.995544	1	Biliary
C2	0	0	0	0	0	0	0	0	0	0.609447	0.865879	0.865241	1	0.891988	0.975028	0.997893	1	1	1	1	1	0.990482	1	Liver
C2	0	0	0	0	0	0	0	0	0	0.460814	0.806704	0.741543	1	0.841195	0.968135	0.992411	1	1	1	1	1	0.963281	0.999999	Other
C2	0	1	0	0	0	4.11521	0	0	0	0.268823	0.820073	0.527008	1	0.822879	0.963002	0.988083	1	1	1	1	1	0.864578	0.999999	Uterus
C2	1	1	0	0	0	1.07409	0	0	0	0.946281	0.660272	0.905254	1	0.964272	0.924665	0.948322	1	1	1	1	1	0.995363	0.999979	Urinary tract
C2	0	0	0	0	0	0	0	0	0	0.753317	0.920796	0.947466	1	0.943103	0.988793	0.999504	1	1	1	1	1	0.998595	1	Stomach
C2	0	0	0	0	0	0	0	0	0	0.397277	0.781965	0.678928	1	0.798345	0.955244	0.977586	1	1	1	1	1	0.941836	0.999997	Esophagus
C2	0	0	0	0	0	0	0	0	0	0.440265	0.782643	0.718317	1	0.819125	0.955533	0.985831	1	1	1	1	1	0.955968	0.999999	CUP
C2	0	1	0	0	0	11.8475	0	0	0	0.108093	0.89017	0.27058	1	0.922041	0.98333	0.999056	1	1	1	1	1	0.624278	1	Pancreas
C2	0	0	0	0	0	0	0	0	0	0.822651	0.938544	0.9723	1	0.962291	0.991341	0.999758	1	1	1	1	1	0.999613	1	Mesothelioma
C2	0	0	0	0	0	0	0	0	0	0.376613	0.75034	0.64429	1	0.802312	0.966719	0.984986	1	1	1	1	1	0.927524	0.999998	CNS
C20orf112	9	5	0	0	4	0.383827	0	0	4.92324	0.0540978	0.220889	0.0924381	0.0174188	0.731949	0.80663	0.896683	1	1	1	1	1	0.0119658	0.769109	All
C20orf112	2	0	0	0	0	0	0	0	0	0.115239	0.701296	0.275353	1	0.833854	0.907434	0.94317	1	1	1	1	1	0.630476	1	Skin
C20orf112	0	1	0	0	0	6.3322	0	0	0	0.182453	0.885799	0.405693	1	0.798602	0.953722	0.979253	1	1	1	1	1	0.771692	0.999998	Bone/Soft tissue
C20orf112	0	0	0	0	0	0	0	0	0	0.123885	0.66763	0.283239	1	0.822268	0.84921	0.94221	1	1	1	1	1	0.640534	0.99999	Breast
C20orf112	0	0	0	0	0	0	0	0	0	0.30894	0.821166	0.582132	1	0.779202	0.933343	0.963071	1	1	1	1	1	0.897099	0.999995	Prostate
C20orf112	1	0	0	0	0	0	0	0	0	0.528521	0.867073	0.808491	1	0.815379	0.963186	0.985897	1	1	1	1	1	0.980365	0.999998	NET
C20orf112	2	0	0	0	0	0	0	0	0	0.121474	0.624472	0.276644	1	0.803361	0.879437	0.932818	1	1	1	1	1	0.632139	0.999976	Lung
C20orf112	3	2	0	0	3	0.834173	0	0	10.4093	0.824305	0.651155	0.885203	0.00634545	0.964884	0.886975	0.960619	1	1	1	1	1	0.0347241	0.999975	Colon/Rectum
C20orf112	0	0	0	0	0	0	0	0	0	0.566571	0.883517	0.839532	1	0.836458	0.963355	0.989856	1	1	1	1	1	0.986375	0.999999	Kidney
C20orf112	0	0	0	0	0	0	0	0	0	0.596877	0.892867	0.861782	1	0.87673	0.973983	0.997037	1	1	1	1	1	0.989975	1	Head and neck
C20orf112	0	1	0	0	0	8.8354	0	0	0	0.126084	0.901302	0.307266	1	0.823175	0.962933	0.989061	1	1	1	1	1	0.669853	0.999999	Ovary
C20orf112	0	0	0	0	0	0	0	0	0	0.671371	0.920734	0.909801	1	0.917137	0.983305	0.998917	1	1	1	1	1	0.995804	1	Biliary
C20orf112	0	0	0	0	0	0	0	0	0	0.679575	0.910741	0.912485	1	0.891988	0.975028	0.997893	1	1	1	1	1	0.996054	1	Liver
C20orf112	0	0	0	0	1	0	0	0	43.235	0.601669	0.906789	0.866963	0.0226743	0.841195	0.968135	0.992411	1	1	1	1	1	0.0968986	0.999999	Other
C20orf112	0	0	0	0	0	0	0	0	0	0.491781	0.867536	0.779067	1	0.822879	0.963002	0.988083	1	1	1	1	1	0.973568	0.999999	Uterus
C20orf112	0	0	0	0	0	0	0	0	0	0.354387	0.808258	0.633267	1	0.764433	0.924665	0.948322	1	1	1	1	1	0.922583	0.999979	Urinary tract
C20orf112	0	0	0	0	0	0	0	0	0	0.777258	0.948267	0.958876	1	0.943103	0.988793	0.999504	1	1	1	1	1	0.999143	1	Stomach
C20orf112	0	0	0	0	0	0	0	0	0	0.537714	0.880879	0.819086	1	0.798345	0.955244	0.977586	1	1	1	1	1	0.982548	0.999997	Esophagus
C20orf112	0	1	0	0	0	6.18703	0	0	0	0.193702	0.880467	0.423107	1	0.819125	0.955533	0.985831	1	1	1	1	1	0.787034	0.999999	CUP
C20orf112	0	0	0	0	0	0	0	0	0	0.756796	0.940939	0.950666	1	0.922041	0.98333	0.999056	1	1	1	1	1	0.998762	1	Pancreas
C20orf112	0	0	0	0	0	0	0	0	0	0.856025	0.962097	0.982565	1	0.962291	0.991341	0.999758	1	1	1	1	1	0.999847	1	Mesothelioma
C20orf112	1	0	0	0	1	0	0	0	41.2183	0.426939	0.862888	0.718874	0.0237195	0.802312	0.966719	0.984986	1	1	1	1	1	0.0864764	0.999998	CNS
C20ORF135	2	4	0	0	0	1.19457	0	0	0	0.783818	0.53877	0.786077	1	0.985844	0.8124	0.921747	1	1	1	1	1	0.975286	1	All
C20ORF135	0	1	0	0	0	5.43246	0	0	0	0.252725	0.826587	0.499652	1	0.833854	0.907434	0.94317	1	1	1	1	1	0.846332	1	Skin
C20ORF135	0	0	0	0	0	0	0	0	0	0.715654	0.923456	0.931602	1	0.799062	0.953722	0.979253	1	1	1	1	1	0.997606	0.999998	Bone/Soft tissue
C20ORF135	1	1	0	0	0	1.80752	0	0	0	0.605246	0.785419	0.841466	1	0.908749	0.849209	0.94221	1	1	1	1	1	0.986711	0.99999	Breast
C20ORF135	0	0	0	0	0	0	0	0	0	0.480046	0.892101	0.772435	1	0.779202	0.933343	0.963071	1	1	1	1	1	0.971883	0.999995	Prostate
C20ORF135	0	1	0	0	0	16.8074	0	0	0	0.0528104	0.931472	0.152788	1	0.815379	0.963186	0.985897	1	1	1	1	1	0.439832	0.999998	NET
C20ORF135	0	0	0	0	0	0	0	0	0	0.496016	0.867328	0.783681	1	0.805154	0.885693	0.932818	1	1	1	1	1	0.974706	0.999976	Lung
C20ORF135	1	1	0	0	0	1.22535	0	0	0	0.860834	0.813987	0.956689	1	0.974096	0.886975	0.965325	1	1	1	1	1	0.999048	0.999975	Colon/Rectum
C20ORF135	0	0	0	0	0	0	0	0	0	0.748069	0.943948	0.947386	1	0.836458	0.963355	0.989856	1	1	1	1	1	0.998591	0.999999	Kidney
C20ORF135	0	0	0	0	0	0	0	0	0	0.786804	0.951367	0.962304	1	0.87673	0.973983	0.997037	1	1	1	1	1	0.99928	1	Head and neck
C20ORF135	0	0	0	0	0	0	0	0	0	0.730098	0.940102	0.939624	1	0.823175	0.962933	0.989061	1	1	1	1	1	0.998139	0.999999	Ovary
C20ORF135	0	0	0	0	0	0	0	0	0	0.833487	0.966175	0.977284	1	0.917137	0.983305	0.998917	1	1	1	1	1	0.99974	1	Biliary
C20ORF135	0	0	0	0	0	0	0	0	0	0.820517	0.956574	0.973147	1	0.891988	0.975028	0.997893	1	1	1	1	1	0.999636	1	Liver
C20ORF135	0	0	0	0	0	0	0	0	0	0.712083	0.942277	0.93178	1	0.841195	0.968135	0.992411	1	1	1	1	1	0.997618	0.999999	Other
C20ORF135	0	0	0	0	0	0	0	0	0	0.684893	0.929733	0.917441	1	0.822879	0.963002	0.988083	1	1	1	1	1	0.996494	0.999999	Uterus
C20ORF135	0	0	0	0	0	0	0	0	0	0.560322	0.883569	0.835197	1	0.764858	0.924665	0.948322	1	1	1	1	1	0.985606	0.999979	Urinary tract
C20ORF135	0	0	0	0	0	0	0	0	0	0.877872	0.974992	0.987786	1	0.943103	0.988793	0.999504	1	1	1	1	1	0.999925	1	Stomach
C20ORF135	0	0	0	0	0	0	0	0	0	0.690483	0.931321	0.920563	1	0.798345	0.955244	0.977586	1	1	1	1	1	0.996758	0.999997	Esophagus
C20ORF135	0	0	0	0	0	0	0	0	0	0.712341	0.9307	0.93087	1	0.819125	0.955533	0.985831	1	1	1	1	1	0.997553	0.999999	CUP
C20ORF135	0	0	0	0	0	0	0	0	0	0.83685	0.967514	0.978223	1	0.922041	0.98333	0.999056	1	1	1	1	1	0.999761	1	Pancreas
C20ORF135	0	0	0	0	0	0	0	0	0	0.92123	0.981925	0.994868	1	0.962291	0.991341	0.999758	1	1	1	1	1	0.999987	1	Mesothelioma
C20ORF135	0	0	0	0	0	0	0	0	0	0.654546	0.927073	0.900994	1	0.802312	0.966719	0.984986	1	1	1	1	1	0.994929	0.999998	CNS
C20orf141	2	5	0	0	0	1.62166	0	0	0	0.428958	0.519214	0.568126	1	0.961076	0.809386	0.900142	1	1	1	1	1	0.889351	1	All
C20orf141	2	0	0	0	0	0	0	0	0	0.219406	0.714567	0.446401	1	0.833854	0.907434	0.94317	1	1	1	1	1	0.80644	1	Skin
C20orf141	0	0	0	0	0	0	0	0	0	0.744504	0.928879	0.944586	1	0.804719	0.953722	0.979253	1	1	1	1	1	0.998435	0.999998	Bone/Soft tissue
C20orf141	0	2	0	0	0	4.94359	0	0	0	0.0899467	0.798913	0.228271	1	0.822268	0.84921	0.94221	1	1	1	1	1	0.565478	0.99999	Breast
C20orf141	0	1	0	0	0	6.46222	0	0	0	0.164632	0.899492	0.377327	1	0.779202	0.933343	0.963071	1	1	1	1	1	0.745086	0.999995	Prostate
C20orf141	0	0	0	0	0	0	0	0	0	0.698455	0.916807	0.922663	1	0.815379	0.963186	0.985897	1	1	1	1	1	0.996929	0.999998	NET
C20orf141	0	0	0	0	0	0	0	0	0	0.472903	0.837421	0.759233	1	0.803701	0.879437	0.932818	1	1	1	1	1	0.968361	0.999976	Lung
C20orf141	0	2	0	0	0	5.42022	0	0	0	0.101268	0.851419	0.253951	1	0.849526	0.887369	0.960619	1	1	1	1	1	0.60202	0.999975	Colon/Rectum
C20orf141	0	0	0	0	0	0	0	0	0	0.746912	0.935445	0.946156	1	0.836458	0.963355	0.989856	1	1	1	1	1	0.998524	0.999999	Kidney
C20orf141	0	0	0	0	0	0	0	0	0	0.841548	0.955968	0.978727	1	0.87673	0.973983	0.997037	1	1	1	1	1	0.999772	1	Head and neck
C20orf141	0	0	0	0	0	0	0	0	0	0.739361	0.932058	0.942793	1	0.823175	0.962933	0.989061	1	1	1	1	1	0.998332	0.999999	Ovary
C20orf141	0	0	0	0	0	0	0	0	0	0.857753	0.965149	0.983142	1	0.917137	0.983305	0.998917	1	1	1	1	1	0.999857	1	Biliary
C20orf141	0	0	0	0	0	0	0	0	0	0.816221	0.950668	0.971494	1	0.891988	0.975028	0.997893	1	1	1	1	1	0.99959	1	Liver
C20orf141	0	0	0	0	0	0	0	0	0	0.742104	0.936849	0.944387	1	0.841195	0.968135	0.992411	1	1	1	1	1	0.998424	0.999999	Other
C20orf141	0	0	0	0	0	0	0	0	0	0.734661	0.928534	0.940429	1	0.822879	0.963002	0.988083	1	1	1	1	1	0.998189	0.999999	Uterus
C20orf141	0	0	0	0	0	0	0	0	0	0.628009	0.888048	0.880593	1	0.779051	0.924665	0.948322	1	1	1	1	1	0.992569	0.999979	Urinary tract
C20orf141	0	0	0	0	0	0	0	0	0	0.898905	0.976393	0.991533	1	0.943103	0.988793	0.999504	1	1	1	1	1	0.999964	1	Stomach
C20orf141	0	0	0	0	0	0	0	0	0	0.713837	0.928941	0.931454	1	0.798825	0.955244	0.977586	1	1	1	1	1	0.997595	0.999997	Esophagus
C20orf141	0	0	0	0	0	0	0	0	0	0.696127	0.918517	0.921906	1	0.819125	0.955533	0.985831	1	1	1	1	1	0.996868	0.999999	CUP
C20orf141	0	0	0	0	0	0	0	0	0	0.872976	0.969357	0.98658	1	0.922041	0.98333	0.999056	1	1	1	1	1	0.99991	1	Pancreas
C20orf141	0	0	0	0	0	0	0	0	0	0.917707	0.978232	0.994306	1	0.962291	0.991341	0.999758	1	1	1	1	1	0.999984	1	Mesothelioma
C20orf141	0	0	0	0	0	0	0	0	0	0.668111	0.916465	0.907228	1	0.802312	0.966719	0.984986	1	1	1	1	1	0.995557	0.999998	CNS
C20orf144	3	5	0	0	0	1.13637	0	0	0	0.827427	0.54779	0.806725	1	0.987295	0.814627	0.926339	1	1	1	1	1	0.979987	1	All
C20orf144	0	1	0	0	0	3.49414	0	0	0	0.386407	0.87531	0.674385	1	0.833854	0.908733	0.94317	1	1	1	1	1	0.940062	1	Skin
C20orf144	0	0	0	0	0	0	0	0	0	0.682862	0.926043	0.916094	1	0.798602	0.953722	0.979253	1	1	1	1	1	0.996377	0.999998	Bone/Soft tissue
C20orf144	1	0	0	0	0	0	0	0	0	0.264478	0.80189	0.521173	1	0.822776	0.849509	0.94221	1	1	1	1	1	0.860807	0.99999	Breast
C20orf144	0	0	0	0	0	0	0	0	0	0.455189	0.898057	0.750747	1	0.779202	0.933343	0.963071	1	1	1	1	1	0.965976	0.999995	Prostate
C20orf144	0	0	0	0	0	0	0	0	0	0.695965	0.926104	0.922518	1	0.815379	0.963186	0.985897	1	1	1	1	1	0.996918	0.999998	NET
C20orf144	0	0	0	0	0	0	0	0	0	0.474787	0.842553	0.761732	1	0.803701	0.879437	0.932818	1	1	1	1	1	0.969045	0.999976	Lung
C20orf144	2	3	0	0	0	2.86186	0	0	0	0.182457	0.821296	0.39716	1	0.849526	0.886975	0.960619	1	1	1	1	1	0.763904	0.999975	Colon/Rectum
C20orf144	0	0	0	0	0	0	0	0	0	0.7181	0.933994	0.933716	1	0.836458	0.963355	0.989856	1	1	1	1	1	0.997753	0.999999	Kidney
C20orf144	0	0	0	0	0	0	0	0	0	0.774189	0.952828	0.958012	1	0.87673	0.973983	0.997037	1	1	1	1	1	0.999106	1	Head and neck
C20orf144	0	0	0	0	0	0	0	0	0	0.700363	0.931964	0.925337	1	0.823175	0.962933	0.989061	1	1	1	1	1	0.997141	0.999999	Ovary
C20orf144	0	0	0	0	0	0	0	0	0	0.834123	0.969482	0.977611	1	0.917137	0.983305	0.998917	1	1	1	1	1	0.999748	1	Biliary
C20orf144	0	0	0	0	0	0	0	0	0	0.796126	0.947371	0.96507	1	0.891988	0.975028	0.997893	1	1	1	1	1	0.999383	1	Liver
C20orf144	0	0	0	0	0	0	0	0	0	0.676807	0.941312	0.914393	1	0.841195	0.968135	0.992411	1	1	1	1	1	0.996226	0.999999	Other
C20orf144	0	1	0	0	0	11.7717	0	0	0	0.0851612	0.938496	0.226453	1	0.822879	0.963002	0.988083	1	1	1	1	1	0.562785	0.999999	Uterus
C20orf144	0	0	0	0	0	0	0	0	0	0.504832	0.887531	0.792844	1	0.764433	0.924665	0.948322	1	1	1	1	1	0.976886	0.999979	Urinary tract
C20orf144	0	0	0	0	0	0	0	0	0	0.882355	0.979518	0.98879	1	0.943103	0.988793	0.999504	1	1	1	1	1	0.999937	1	Stomach
C20orf144	0	0	0	0	0	0	0	0	0	0.658745	0.93262	0.904082	1	0.798345	0.955244	0.977586	1	1	1	1	1	0.995245	0.999997	Esophagus
C20orf144	0	0	0	0	0	0	0	0	0	0.706333	0.927603	0.927768	1	0.819125	0.955533	0.985831	1	1	1	1	1	0.997326	0.999999	CUP
C20orf144	0	0	0	0	0	0	0	0	0	0.837134	0.970837	0.978451	1	0.922041	0.98333	0.999056	1	1	1	1	1	0.999766	1	Pancreas
C20orf144	0	0	0	0	0	0	0	0	0	0.910317	0.980817	0.993389	1	0.962291	0.991341	0.999758	1	1	1	1	1	0.999978	1	Mesothelioma
C20orf144	0	0	0	0	0	0	0	0	0	0.641867	0.935545	0.89459	1	0.802312	0.966719	0.984986	1	1	1	1	1	0.994238	0.999998	CNS
C20orf166	3	5	0	0	0	1.27189	0	0	0	0.682922	0.404735	0.626552	1	0.983292	0.80663	0.901744	1	1	1	1	1	0.91948	1	All
C20orf166	0	1	0	0	0	3.08749	0	0	0	0.432376	0.782269	0.694025	1	0.833854	0.907434	0.94317	1	1	1	1	1	0.947516	1	Skin
C20orf166	0	0	0	0	0	0	0	0	0	0.684621	0.895156	0.913105	1	0.798602	0.953722	0.979253	1	1	1	1	1	0.99611	0.999998	Bone/Soft tissue
C20orf166	0	1	0	0	0	2.30303	0	0	0	0.48205	0.770877	0.746168	1	0.868023	0.849209	0.94221	1	1	1	1	1	0.964649	0.99999	Breast
C20orf166	0	0	0	0	0	0	0	0	0	0.543407	0.876808	0.821778	1	0.779202	0.933343	0.963071	1	1	1	1	1	0.983081	0.999995	Prostate
C20orf166	0	0	0	0	0	0	0	0	0	0.747643	0.915884	0.944278	1	0.815379	0.963186	0.985897	1	1	1	1	1	0.998418	0.999998	NET
C20orf166	0	1	0	0	0	3.43114	0	0	0	0.369299	0.798562	0.638807	1	0.803361	0.879437	0.932818	1	1	1	1	1	0.92509	0.999976	Lung
C20orf166	2	1	0	0	0	1.26679	0	0	0	0.835095	0.763177	0.933382	1	0.966943	0.886975	0.960633	1	1	1	1	1	0.99773	0.999975	Colon/Rectum
C20orf166	0	0	0	0	0	0	0	0	0	0.774735	0.929579	0.956139	1	0.836458	0.963355	0.989856	1	1	1	1	1	0.999024	0.999999	Kidney
C20orf166	0	1	0	0	0	31.5834	0	0	0	0.0278171	0.940701	0.0886698	1	0.87673	0.973983	0.997037	1	1	1	1	1	0.303502	1	Head and neck
C20orf166	0	0	0	0	0	0	0	0	0	0.737628	0.920829	0.940867	1	0.823175	0.962933	0.989061	1	1	1	1	1	0.998216	0.999999	Ovary
C20orf166	0	0	0	0	0	0	0	0	0	0.854021	0.962016	0.98212	1	0.917137	0.983305	0.998917	1	1	1	1	1	0.999839	1	Biliary
C20orf166	0	0	0	0	0	0	0	0	0	0.837508	0.949096	0.977197	1	0.891988	0.975028	0.997893	1	1	1	1	1	0.999738	1	Liver
C20orf166	0	0	0	0	0	0	0	0	0	0.747344	0.932607	0.946111	1	0.841195	0.968135	0.992411	1	1	1	1	1	0.998521	0.999999	Other
C20orf166	0	0	0	0	0	0	0	0	0	0.761493	0.930345	0.95137	1	0.82338	0.963002	0.988083	1	1	1	1	1	0.998798	0.999999	Uterus
C20orf166	0	0	0	0	0	0	0	0	0	0.589807	0.868961	0.853248	1	0.767572	0.924665	0.948322	1	1	1	1	1	0.988663	0.999979	Urinary tract
C20orf166	0	0	0	0	0	0	0	0	0	0.869551	0.965124	0.985682	1	0.943103	0.988793	0.999504	1	1	1	1	1	0.999897	1	Stomach
C20orf166	1	0	0	0	0	0	0	0	0	0.606508	0.885724	0.867286	1	0.798345	0.955244	0.977586	1	1	1	1	1	0.990776	0.999997	Esophagus
C20orf166	0	0	0	0	0	0	0	0	0	0.732707	0.912598	0.937837	1	0.819125	0.955533	0.985831	1	1	1	1	1	0.998027	0.999999	CUP
C20orf166	0	0	0	0	0	0	0	0	0	0.857756	0.960972	0.982904	1	0.922041	0.98333	0.999056	1	1	1	1	1	0.999853	1	Pancreas
C20orf166	0	0	0	0	0	0	0	0	0	0.927471	0.978315	0.995498	1	0.962291	0.991341	0.999758	1	1	1	1	1	0.99999	1	Mesothelioma
C20orf166	0	0	0	0	0	0	0	0	0	0.696231	0.917346	0.921681	1	0.802312	0.966719	0.984986	1	1	1	1	1	0.99685	0.999998	CNS
C20orf173	3	11	1	0	0	1.98647	1.50667	1.50667	0	0.147972	0.715498	0.350744	1	0.854187	0.874396	0.896683	1	1	1	1	1	0.718218	1	All
C20orf173	1	3	0	0	0	3.1072	0	0	0	0.206056	0.594847	0.354015	1	0.833854	0.907434	0.94317	1	1	1	1	1	0.72163	1	Skin
C20orf173	0	0	0	0	0	0	0	0	0	0.580928	0.828066	0.839754	1	0.798602	0.953722	0.979253	1	1	1	1	1	0.986414	0.999998	Bone/Soft tissue
C20orf173	0	2	0	0	0	2.6577	0	0	0	0.269081	0.696426	0.496934	1	0.822917	0.84921	0.94221	1	1	1	1	1	0.844439	0.99999	Breast
C20orf173	0	1	1	0	0	3.95523	35.3178	35.3178	0	0.27931	0.0248014	0.0494977	1	0.779202	0.933343	0.963071	1	1	1	1	1	0.198279	0.999995	Prostate
C20orf173	1	0	0	0	0	0	0	0	0	0.696322	0.869873	0.914327	1	0.815379	0.963186	0.985897	1	1	1	1	1	0.99622	0.999998	NET
C20orf173	1	0	0	0	0	0	0	0	0	0.22889	0.661214	0.450888	1	0.803361	0.879437	0.932818	1	1	1	1	1	0.810037	0.999976	Lung
C20orf173	0	2	0	0	0	3.417	0	0	0	0.220396	0.730183	0.432252	1	0.849526	0.886975	0.960619	1	1	1	1	1	0.794802	0.999975	Colon/Rectum
C20orf173	0	0	0	0	0	0	0	0	0	0.720627	0.904772	0.931378	1	0.836458	0.963355	0.989856	1	1	1	1	1	0.99759	0.999999	Kidney
C20orf173	0	1	0	0	0	19.066	0	0	0	0.0489454	0.91614	0.143	1	0.87673	0.973983	0.997037	1	1	1	1	1	0.421122	1	Head and neck
C20orf173	0	1	0	0	0	11.958	0	0	0	0.0903555	0.888108	0.235269	1	0.823175	0.962933	0.989061	1	1	1	1	1	0.575709	0.999999	Ovary
C20orf173	0	0	0	0	0	0	0	0	0	0.816968	0.939218	0.97082	1	0.917137	0.983305	0.998917	1	1	1	1	1	0.99957	1	Biliary
C20orf173	0	0	0	0	0	0	0	0	0	0.793646	0.928191	0.962451	1	0.891988	0.975028	0.997893	1	1	1	1	1	0.999286	1	Liver
C20orf173	0	1	0	0	0	15.0665	0	0	0	0.070497	0.9043	0.192938	1	0.841195	0.968135	0.992411	1	1	1	1	1	0.510395	0.999999	Other
C20orf173	0	0	0	0	0	0	0	0	0	0.704892	0.902479	0.92392	1	0.822879	0.963002	0.988083	1	1	1	1	1	0.99703	0.999999	Uterus
C20orf173	0	0	0	0	0	0	0	0	0	0.483177	0.819816	0.762573	1	0.764433	0.924665	0.948322	1	1	1	1	1	0.969274	0.999979	Urinary tract
C20orf173	0	0	0	0	0	0	0	0	0	0.834948	0.945751	0.976339	1	0.943103	0.988793	0.999504	1	1	1	1	1	0.999718	1	Stomach
C20orf173	0	0	0	0	0	0	0	0	0	0.608082	0.869011	0.866103	1	0.798345	0.955244	0.977586	1	1	1	1	1	0.990606	0.999997	Esophagus
C20orf173	0	0	0	0	0	0	0	0	0	0.63911	0.870731	0.884689	1	0.819125	0.955533	0.985831	1	1	1	1	1	0.99308	0.999999	CUP
C20orf173	0	0	0	0	0	0	0	0	0	0.803939	0.931061	0.966124	1	0.922041	0.98333	0.999056	1	1	1	1	1	0.99942	1	Pancreas
C20orf173	0	0	0	0	0	0	0	0	0	0.911351	0.966176	0.992928	1	0.962291	0.991341	0.999758	1	1	1	1	1	0.999975	1	Mesothelioma
C20orf173	0	0	0	0	0	0	0	0	0	0.674769	0.853699	0.90042	1	0.802312	0.966719	0.984986	1	1	1	1	1	0.994869	0.999998	CNS
C20orf187	1	2	0	0	0	1.35354	0	0	0	0.723049	0.504973	0.737942	1	0.984115	0.80663	0.912784	1	1	1	1	1	0.962195	1	All
C20orf187	0	1	0	0	0	5.79777	0	0	0	0.236758	0.839958	0.479994	1	0.833854	0.907434	0.94317	1	1	1	1	1	0.832301	1	Skin
C20orf187	0	0	0	0	0	0	0	0	0	0.804945	0.920369	0.965187	1	0.831558	0.953722	0.979253	1	1	1	1	1	0.999387	0.999998	Bone/Soft tissue
C20orf187	0	0	0	0	0	0	0	0	0	0.506463	0.80333	0.778242	1	0.877673	0.849596	0.94221	1	1	1	1	1	0.973361	0.99999	Breast
C20orf187	0	0	0	0	0	0	0	0	0	0.756642	0.896291	0.945118	1	0.852931	0.933343	0.96372	1	1	1	1	1	0.998466	0.999995	Prostate
C20orf187	0	0	0	0	0	0	0	0	0	0.848548	0.934396	0.97861	1	0.859962	0.963186	0.987163	1	1	1	1	1	0.99977	0.999998	NET
C20orf187	0	0	0	0	0	0	0	0	0	0.597918	0.815951	0.84886	1	0.823607	0.879437	0.932818	1	1	1	1	1	0.987955	0.999976	Lung
C20orf187	1	0	0	0	0	0	0	0	0	0.532686	0.79405	0.797063	1	0.87676	0.886975	0.960619	1	1	1	1	1	0.977854	0.999975	Colon/Rectum
C20orf187	0	0	0	0	0	0	0	0	0	0.859843	0.944149	0.98212	1	0.868898	0.963355	0.990357	1	1	1	1	1	0.999839	0.999999	Kidney
C20orf187	0	0	0	0	0	0	0	0	0	0.856862	0.944855	0.98152	1	0.879615	0.973983	0.997037	1	1	1	1	1	0.999828	1	Head and neck
C20orf187	0	0	0	0	0	0	0	0	0	0.815667	0.92572	0.969013	1	0.842146	0.962933	0.989061	1	1	1	1	1	0.999515	0.999999	Ovary
C20orf187	0	0	0	0	0	0	0	0	0	0.909247	0.963578	0.992496	1	0.921384	0.983305	0.998917	1	1	1	1	1	0.999972	1	Biliary
C20orf187	0	1	0	0	0	126.075	0	0	0	0.00556481	0.961576	0.0214033	1	0.891988	0.975028	0.997893	1	1	1	1	1	0.103682	1	Liver
C20orf187	0	0	0	0	0	0	0	0	0	0.853748	0.938856	0.980283	1	0.868361	0.968135	0.992411	1	1	1	1	1	0.999804	0.999999	Other
C20orf187	0	0	0	0	0	0	0	0	0	0.832195	0.929974	0.974048	1	0.849816	0.963002	0.988083	1	1	1	1	1	0.99966	0.999999	Uterus
C20orf187	0	0	0	0	0	0	0	0	0	0.707005	0.888772	0.922799	1	0.810692	0.924665	0.948322	1	1	1	1	1	0.99694	0.999979	Urinary tract
C20orf187	0	0	0	0	0	0	0	0	0	0.913412	0.966943	0.99326	1	0.943103	0.988793	0.999504	1	1	1	1	1	0.999977	1	Stomach
C20orf187	0	0	0	0	0	0	0	0	0	0.771832	0.909386	0.952839	1	0.816142	0.955244	0.977586	1	1	1	1	1	0.99887	0.999997	Esophagus
C20orf187	0	0	0	0	0	0	0	0	0	0.808035	0.919208	0.966004	1	0.835222	0.955533	0.985831	1	1	1	1	1	0.999416	0.999999	CUP
C20orf187	0	0	0	0	0	0	0	0	0	0.913585	0.964541	0.993152	1	0.925802	0.98333	0.999056	1	1	1	1	1	0.999977	1	Pancreas
C20orf187	0	0	0	0	0	0	0	0	0	0.956205	0.983337	0.998275	1	0.963978	0.991341	0.999758	1	1	1	1	1	0.999999	1	Mesothelioma
C20orf187	0	0	0	0	0	0	0	0	0	0.848993	0.931304	0.978401	1	0.864759	0.966719	0.987107	1	1	1	1	1	0.999765	0.999998	CNS
C20orf194	13	25	1	0	3	0.876488	0.254529	0.254529	1.22561	0.675862	0.10083	0.259776	0.416466	0.981811	0.80663	0.896683	1	1	1	1	1	0.348785	1	All
C20orf194	2	6	1	0	0	1.95576	2.55501	2.55501	0	0.326012	0.455278	0.549339	1	0.833854	0.907434	0.94317	1	1	1	1	1	0.878415	1	Skin
C20orf194	1	0	0	0	0	0	0	0	0	0.297709	0.676959	0.539465	1	0.798602	0.953722	0.979253	1	1	1	1	1	0.872411	0.999998	Bone/Soft tissue
C20orf194	1	1	0	0	1	0.270917	0	0	2.54374	0.148287	0.334593	0.245237	0.30849	0.822268	0.84921	0.94221	1	1	1	1	1	0.270959	0.99999	Breast
C20orf194	3	2	0	0	1	1.15433	0	0	3.10579	0.856468	0.487843	0.768366	0.258645	0.911429	0.933343	0.963071	1	1	1	1	1	0.519845	0.999995	Prostate
C20orf194	0	0	0	0	0	0	0	0	0	0.350257	0.703832	0.601657	1	0.815379	0.963186	0.985897	1	1	1	1	1	0.907339	0.999998	NET
C20orf194	1	3	0	0	0	1.36875	0	0	0	0.711766	0.414859	0.625672	1	0.876688	0.879437	0.932818	1	1	1	1	1	0.919068	0.999976	Lung
C20orf194	0	6	0	0	0	2.98573	0	0	0	0.129369	0.478954	0.194236	1	0.849526	0.886975	0.960619	1	1	1	1	1	0.512527	0.999975	Colon/Rectum
C20orf194	1	1	0	0	0	2.61359	0	0	0	0.410787	0.743908	0.675363	1	0.836458	0.963355	0.989856	1	1	1	1	1	0.940446	0.999999	Kidney
C20orf194	0	0	0	0	0	0	0	0	0	0.470905	0.792045	0.745722	1	0.87673	0.973983	0.997037	1	1	1	1	1	0.964518	1	Head and neck
C20orf194	1	0	0	0	0	0	0	0	0	0.329092	0.705457	0.58311	1	0.823175	0.962933	0.989061	1	1	1	1	1	0.897628	0.999999	Ovary
C20orf194	0	0	0	0	0	0	0	0	0	0.627412	0.853825	0.87555	1	0.917137	0.983305	0.998917	1	1	1	1	1	0.991913	1	Biliary
C20orf194	0	0	0	0	0	0	0	0	0	0.537812	0.820326	0.806074	1	0.891988	0.975028	0.997893	1	1	1	1	1	0.979847	1	Liver
C20orf194	0	0	0	0	0	0	0	0	0	0.427814	0.76025	0.700596	1	0.841195	0.968135	0.992411	1	1	1	1	1	0.949885	0.999999	Other
C20orf194	0	0	0	0	0	0	0	0	0	0.365293	0.72809	0.627464	1	0.822879	0.963002	0.988083	1	1	1	1	1	0.919906	0.999999	Uterus
C20orf194	1	1	0	0	0	0.707869	0	0	0	0.730363	0.547831	0.79179	1	0.824285	0.924665	0.948322	1	1	1	1	1	0.976641	0.999979	Urinary tract
C20orf194	0	1	0	0	0	12.751	0	0	0	0.121979	0.889584	0.295901	1	0.943103	0.988793	0.999504	1	1	1	1	1	0.656228	1	Stomach
C20orf194	1	2	0	0	1	2.21476	0	0	12.8185	0.422121	0.643923	0.626901	0.0723356	0.798345	0.955244	0.977586	1	1	1	1	1	0.185625	0.999997	Esophagus
C20orf194	1	0	0	0	0	0	0	0	0	0.306481	0.680969	0.551885	1	0.819125	0.955533	0.985831	1	1	1	1	1	0.879934	0.999999	CUP
C20orf194	0	0	0	0	0	0	0	0	0	0.656704	0.859559	0.892958	1	0.922041	0.98333	0.999056	1	1	1	1	1	0.994055	1	Pancreas
C20orf194	0	0	0	0	0	0	0	0	0	0.786719	0.916946	0.958829	1	0.962291	0.991341	0.999758	1	1	1	1	1	0.999141	1	Mesothelioma
C20orf194	0	2	0	0	0	4.26285	0	0	0	0.1117	0.689774	0.257686	1	0.802312	0.966719	0.984986	1	1	1	1	1	0.607112	0.999998	CNS
C20orf195	6	6	0	0	0	0.784058	0	0	0	0.63394	0.354519	0.603137	1	0.979182	0.80663	0.900142	1	1	1	1	1	0.908089	1	All
C20orf195	2	2	0	0	0	2.00316	0	0	0	0.459582	0.669214	0.678661	1	0.833854	0.907434	0.94317	1	1	1	1	1	0.941733	1	Skin
C20orf195	0	0	0	0	0	0	0	0	0	0.642728	0.90128	0.891379	1	0.798602	0.953722	0.979253	1	1	1	1	1	0.993875	0.999998	Bone/Soft tissue
C20orf195	2	0	0	0	0	0	0	0	0	0.121506	0.710716	0.28393	1	0.822268	0.84921	0.94221	1	1	1	1	1	0.641406	0.99999	Breast
C20orf195	0	0	0	0	0	0	0	0	0	0.357994	0.849034	0.644452	1	0.779202	0.933343	0.963071	1	1	1	1	1	0.927595	0.999995	Prostate
C20orf195	1	0	0	0	0	0	0	0	0	0.606324	0.897769	0.868472	1	0.815379	0.963186	0.985897	1	1	1	1	1	0.990944	0.999998	NET
C20orf195	1	2	0	0	0	3.37806	0	0	0	0.220581	0.783999	0.447201	1	0.803361	0.879437	0.932818	1	1	1	1	1	0.807084	0.999976	Lung
C20orf195	0	1	0	0	0	1.2097	0	0	0	0.874613	0.798779	0.954327	1	0.977253	0.886975	0.96413	1	1	1	1	1	0.998941	0.999975	Colon/Rectum
C20orf195	0	0	0	0	0	0	0	0	0	0.630256	0.912151	0.885216	1	0.836458	0.963355	0.989856	1	1	1	1	1	0.993145	0.999999	Kidney
C20orf195	0	0	0	0	0	0	0	0	0	0.696295	0.931089	0.923231	1	0.87673	0.973983	0.997037	1	1	1	1	1	0.996975	1	Head and neck
C20orf195	0	0	0	0	0	0	0	0	0	0.713044	0.934264	0.931509	1	0.823175	0.962933	0.989061	1	1	1	1	1	0.997599	0.999999	Ovary
C20orf195	0	0	0	0	0	0	0	0	0	0.748236	0.944232	0.947589	1	0.917137	0.983305	0.998917	1	1	1	1	1	0.998602	1	Biliary
C20orf195	0	0	0	0	0	0	0	0	0	0.729227	0.929992	0.938221	1	0.891988	0.975028	0.997893	1	1	1	1	1	0.998051	1	Liver
C20orf195	0	1	0	0	0	9.98545	0	0	0	0.111089	0.92552	0.279399	1	0.841195	0.968135	0.992411	1	1	1	1	1	0.635665	0.999999	Other
C20orf195	0	0	0	0	0	0	0	0	0	0.633285	0.918091	0.887808	1	0.822879	0.963002	0.988083	1	1	1	1	1	0.993457	0.999999	Uterus
C20orf195	0	0	0	0	0	0	0	0	0	0.433219	0.85516	0.723853	1	0.764433	0.924665	0.948322	1	1	1	1	1	0.957778	0.999979	Urinary tract
C20orf195	0	0	0	0	0	0	0	0	0	0.839858	0.964623	0.978857	1	0.943103	0.988793	0.999504	1	1	1	1	1	0.999775	1	Stomach
C20orf195	0	0	0	0	0	0	0	0	0	0.626483	0.914601	0.883673	1	0.798345	0.955244	0.977586	1	1	1	1	1	0.992955	0.999997	Esophagus
C20orf195	0	0	0	0	0	0	0	0	0	0.663846	0.9114	0.904511	1	0.819125	0.955533	0.985831	1	1	1	1	1	0.995289	0.999999	CUP
C20orf195	0	0	0	0	0	0	0	0	0	0.825579	0.962785	0.974969	1	0.922041	0.98333	0.999056	1	1	1	1	1	0.999684	1	Pancreas
C20orf195	0	0	0	0	0	0	0	0	0	0.879035	0.970826	0.987825	1	0.962291	0.991341	0.999758	1	1	1	1	1	0.999926	1	Mesothelioma
C20orf195	0	0	0	0	0	0	0	0	0	0.566895	0.897726	0.84191	1	0.802312	0.966719	0.984986	1	1	1	1	1	0.986788	0.999998	CNS
C20orf196	1	3	0	0	0	0.836592	0	0	0	0.805048	0.444999	0.73665	1	0.986471	0.80663	0.912784	1	1	1	1	1	0.961801	1	All
C20orf196	0	1	0	0	0	2.55966	0	0	0	0.509307	0.806059	0.770534	1	0.835456	0.907434	0.94317	1	1	1	1	1	0.97139	1	Skin
C20orf196	0	0	0	0	0	0	0	0	0	0.677199	0.906052	0.910839	1	0.798602	0.953722	0.979253	1	1	1	1	1	0.995901	0.999998	Bone/Soft tissue
C20orf196	1	0	0	0	0	0	0	0	0	0.197801	0.671077	0.402328	1	0.822268	0.84921	0.94221	1	1	1	1	1	0.768643	0.99999	Breast
C20orf196	0	0	0	0	0	0	0	0	0	0.509786	0.86413	0.793439	1	0.779202	0.933343	0.963071	1	1	1	1	1	0.977024	0.999995	Prostate
C20orf196	0	0	0	0	0	0	0	0	0	0.693316	0.916308	0.920098	1	0.815379	0.963186	0.985897	1	1	1	1	1	0.996719	0.999998	NET
C20orf196	0	0	0	0	0	0	0	0	0	0.437415	0.794534	0.719275	1	0.803361	0.879437	0.932818	1	1	1	1	1	0.956284	0.999976	Lung
C20orf196	0	1	0	0	0	2.01493	0	0	0	0.577141	0.807191	0.826601	1	0.890661	0.886975	0.960619	1	1	1	1	1	0.984013	0.999975	Colon/Rectum
C20orf196	0	0	0	0	0	0	0	0	0	0.717582	0.919793	0.931955	1	0.836458	0.963355	0.989856	1	1	1	1	1	0.99763	0.999999	Kidney
C20orf196	0	0	0	0	0	0	0	0	0	0.737853	0.918463	0.940627	1	0.87673	0.973983	0.997037	1	1	1	1	1	0.998201	1	Head and neck
C20orf196	0	0	0	0	0	0	0	0	0	0.708374	0.916339	0.927432	1	0.823175	0.962933	0.989061	1	1	1	1	1	0.997301	0.999999	Ovary
C20orf196	0	0	0	0	0	0	0	0	0	0.821516	0.952006	0.973154	1	0.917137	0.983305	0.998917	1	1	1	1	1	0.999636	1	Biliary
C20orf196	0	0	0	0	0	0	0	0	0	0.796472	0.94175	0.964708	1	0.891988	0.975028	0.997893	1	1	1	1	1	0.99937	1	Liver
C20orf196	0	0	0	0	0	0	0	0	0	0.740838	0.928287	0.943024	1	0.841195	0.968135	0.992411	1	1	1	1	1	0.998345	0.999999	Other
C20orf196	0	0	0	0	0	0	0	0	0	0.690121	0.905396	0.917189	1	0.822879	0.963002	0.988083	1	1	1	1	1	0.996472	0.999999	Uterus
C20orf196	0	1	0	0	0	4.05968	0	0	0	0.266893	0.821313	0.525191	1	0.764433	0.924665	0.948322	1	1	1	1	1	0.86341	0.999979	Urinary tract
C20orf196	0	0	0	0	0	0	0	0	0	0.862272	0.964697	0.984122	1	0.943103	0.988793	0.999504	1	1	1	1	1	0.999873	1	Stomach
C20orf196	0	0	0	0	0	0	0	0	0	0.65626	0.901447	0.899298	1	0.798345	0.955244	0.977586	1	1	1	1	1	0.99475	0.999997	Esophagus
C20orf196	0	0	0	0	0	0	0	0	0	0.69367	0.906734	0.919262	1	0.819125	0.955533	0.985831	1	1	1	1	1	0.996649	0.999999	CUP
C20orf196	0	0	0	0	0	0	0	0	0	0.844708	0.957264	0.979614	1	0.922041	0.98333	0.999056	1	1	1	1	1	0.999791	1	Pancreas
C20orf196	0	0	0	0	0	0	0	0	0	0.910433	0.974811	0.993197	1	0.962291	0.991341	0.999758	1	1	1	1	1	0.999977	1	Mesothelioma
C20orf196	0	0	0	0	0	0	0	0	0	0.669177	0.918676	0.908056	1	0.802312	0.966719	0.984986	1	1	1	1	1	0.995637	0.999998	CNS
C20orf197	3	5	0	0	1	1.38132	0	0	3.38621	0.584461	0.401194	0.576562	0.248813	0.97358	0.80663	0.900142	1	1	1	1	1	0.422008	1	All
C20orf197	2	0	0	0	0	0	0	0	0	0.249986	0.650078	0.474794	1	0.833854	0.907434	0.94317	1	1	1	1	1	0.828456	1	Skin
C20orf197	0	0	0	0	0	0	0	0	0	0.712278	0.89792	0.92679	1	0.798819	0.953722	0.979253	1	1	1	1	1	0.997252	0.999998	Bone/Soft tissue
C20orf197	0	1	0	0	0	2.40792	0	0	0	0.461402	0.777837	0.730342	1	0.86113	0.849209	0.94221	1	1	1	1	1	0.959847	0.99999	Breast
C20orf197	0	0	0	0	0	0	0	0	0	0.575467	0.87188	0.844102	1	0.781499	0.933343	0.963071	1	1	1	1	1	0.987162	0.999995	Prostate
C20orf197	0	0	0	0	0	0	0	0	0	0.767977	0.917527	0.952298	1	0.817397	0.963186	0.985897	1	1	1	1	1	0.998844	0.999998	NET
C20orf197	0	1	0	0	0	3.44794	0	0	0	0.367571	0.808169	0.639665	1	0.803361	0.879437	0.932818	1	1	1	1	1	0.925474	0.999976	Lung
C20orf197	1	0	0	0	0	0	0	0	0	0.34519	0.793535	0.621516	1	0.849526	0.886975	0.960619	1	1	1	1	1	0.917105	0.999975	Colon/Rectum
C20orf197	0	0	0	0	0	0	0	0	0	0.783154	0.933967	0.959542	1	0.836458	0.963355	0.989856	1	1	1	1	1	0.99917	0.999999	Kidney
C20orf197	0	0	0	0	0	0	0	0	0	0.827944	0.946963	0.974507	1	0.87673	0.973983	0.997037	1	1	1	1	1	0.999672	1	Head and neck
C20orf197	0	0	0	0	1	0	0	0	165.463	0.752397	0.923412	0.947144	0.00599326	0.823222	0.962933	0.989061	1	1	1	1	1	0.0350319	0.999999	Ovary
C20orf197	0	0	0	0	0	0	0	0	0	0.838429	0.953034	0.977764	1	0.917137	0.983305	0.998917	1	1	1	1	1	0.999751	1	Biliary
C20orf197	0	0	0	0	0	0	0	0	0	0.842208	0.952237	0.978624	1	0.891988	0.975028	0.997893	1	1	1	1	1	0.99977	1	Liver
C20orf197	0	0	0	0	0	0	0	0	0	0.788809	0.938401	0.961924	1	0.841885	0.968135	0.992411	1	1	1	1	1	0.999266	0.999999	Other
C20orf197	0	0	0	0	0	0	0	0	0	0.757751	0.924487	0.949309	1	0.82338	0.963002	0.988083	1	1	1	1	1	0.998693	0.999999	Uterus
C20orf197	0	0	0	0	0	0	0	0	0	0.60776	0.873902	0.865777	1	0.772192	0.924665	0.948322	1	1	1	1	1	0.99056	0.999979	Urinary tract
C20orf197	0	1	0	0	0	81.1075	0	0	0	0.01623	0.96581	0.0555105	1	0.943103	0.988793	0.999504	1	1	1	1	1	0.216002	1	Stomach
C20orf197	0	1	0	0	0	12.9312	0	0	0	0.0972813	0.91375	0.250405	1	0.798345	0.955244	0.977586	1	1	1	1	1	0.597135	0.999997	Esophagus
C20orf197	0	0	0	0	0	0	0	0	0	0.717363	0.90691	0.930397	1	0.819125	0.955533	0.985831	1	1	1	1	1	0.99752	0.999999	CUP
C20orf197	0	0	0	0	0	0	0	0	0	0.859594	0.958344	0.983152	1	0.922041	0.98333	0.999056	1	1	1	1	1	0.999857	1	Pancreas
C20orf197	0	0	0	0	0	0	0	0	0	0.932306	0.978826	0.996048	1	0.962291	0.991341	0.999758	1	1	1	1	1	0.999992	1	Mesothelioma
C20orf197	0	1	0	0	0	15.8334	0	0	0	0.058894	0.903858	0.166612	1	0.802312	0.966719	0.984986	1	1	1	1	1	0.465196	0.999998	CNS
C20orf201	3	4	0	0	0	0.724313	0	0	0	0.601349	0.478733	0.698535	1	0.974696	0.80663	0.906995	1	1	1	1	1	0.949148	1	All
C20orf201	0	1	0	0	0	2.83554	0	0	0	0.466226	0.857751	0.749086	1	0.833854	0.907434	0.94317	1	1	1	1	1	0.965498	1	Skin
C20orf201	0	0	0	0	0	0	0	0	0	0.603495	0.906761	0.868143	1	0.798602	0.953722	0.979253	1	1	1	1	1	0.990897	0.999998	Bone/Soft tissue
C20orf201	1	0	0	0	0	0	0	0	0	0.173056	0.766409	0.38008	1	0.822268	0.84921	0.94221	1	1	1	1	1	0.747759	0.99999	Breast
C20orf201	0	0	0	0	0	0	0	0	0	0.373533	0.852596	0.662252	1	0.779202	0.933343	0.963071	1	1	1	1	1	0.935172	0.999995	Prostate
C20orf201	0	0	0	0	0	0	0	0	0	0.609161	0.908516	0.871718	1	0.815379	0.963186	0.985897	1	1	1	1	1	0.991396	0.999998	NET
C20orf201	0	0	0	0	0	0	0	0	0	0.391747	0.815682	0.678241	1	0.803361	0.879437	0.932818	1	1	1	1	1	0.94157	0.999976	Lung
C20orf201	0	3	0	0	0	3.9	0	0	0	0.120488	0.805908	0.28451	1	0.849526	0.886975	0.960619	1	1	1	1	1	0.642136	0.999975	Colon/Rectum
C20orf201	0	0	0	0	0	0	0	0	0	0.638881	0.915058	0.890675	1	0.836458	0.963355	0.989856	1	1	1	1	1	0.993793	0.999999	Kidney
C20orf201	0	0	0	0	0	0	0	0	0	0.80089	0.95796	0.96736	1	0.87673	0.973983	0.997037	1	1	1	1	1	0.999461	1	Head and neck
C20orf201	0	0	0	0	0	0	0	0	0	0.660309	0.92157	0.903699	1	0.823175	0.962933	0.989061	1	1	1	1	1	0.995207	0.999999	Ovary
C20orf201	0	0	0	0	0	0	0	0	0	0.797387	0.958887	0.966338	1	0.917137	0.983305	0.998917	1	1	1	1	1	0.999427	1	Biliary
C20orf201	0	0	0	0	0	0	0	0	0	0.738209	0.935199	0.942558	1	0.891988	0.975028	0.997893	1	1	1	1	1	0.998318	1	Liver
C20orf201	1	0	0	0	0	0	0	0	0	0.587363	0.908595	0.857638	1	0.841195	0.968135	0.992411	1	1	1	1	1	0.989348	0.999999	Other
C20orf201	0	0	0	0	0	0	0	0	0	0.611058	0.917066	0.87405	1	0.822879	0.963002	0.988083	1	1	1	1	1	0.991712	0.999999	Uterus
C20orf201	0	0	0	0	0	0	0	0	0	0.438363	0.87028	0.731133	1	0.764433	0.924665	0.948322	1	1	1	1	1	0.960094	0.999979	Urinary tract
C20orf201	0	0	0	0	0	0	0	0	0	0.854963	0.970554	0.98278	1	0.943103	0.988793	0.999504	1	1	1	1	1	0.999851	1	Stomach
C20orf201	0	0	0	0	0	0	0	0	0	0.616893	0.916697	0.87802	1	0.798345	0.955244	0.977586	1	1	1	1	1	0.992238	0.999997	Esophagus
C20orf201	0	0	0	0	0	0	0	0	0	0.607174	0.900674	0.869821	1	0.819125	0.955533	0.985831	1	1	1	1	1	0.991133	0.999999	CUP
C20orf201	0	0	0	0	0	0	0	0	0	0.7708	0.951208	0.95672	1	0.922041	0.98333	0.999056	1	1	1	1	1	0.99905	1	Pancreas
C20orf201	0	0	0	0	0	0	0	0	0	0.882459	0.975153	0.98865	1	0.962291	0.991341	0.999758	1	1	1	1	1	0.999935	1	Mesothelioma
C20orf201	1	0	0	0	0	0	0	0	0	0.520236	0.898459	0.806778	1	0.802312	0.966719	0.984986	1	1	1	1	1	0.979999	0.999998	CNS
C20orf202	6	5	1	0	0	0.855782	1.35011	1.35011	0	0.774017	0.783393	0.909873	1	0.985844	0.906791	0.962832	1	1	1	1	1	0.995811	1	All
C20orf202	3	1	0	0	0	0.75162	0	0	0	0.792506	0.543912	0.811846	1	0.921506	0.907434	0.94317	1	1	1	1	1	0.981071	1	Skin
C20orf202	0	1	0	0	0	12.2353	0	0	0	0.0888952	0.88782	0.23214	1	0.798602	0.953722	0.979253	1	1	1	1	1	0.571161	0.999998	Bone/Soft tissue
C20orf202	0	0	0	0	0	0	0	0	0	0.317261	0.725335	0.57263	1	0.827442	0.84921	0.94221	1	1	1	1	1	0.89188	0.99999	Breast
C20orf202	1	0	0	0	0	0	0	0	0	0.531789	0.821573	0.802341	1	0.779202	0.933343	0.963071	1	1	1	1	1	0.979034	0.999995	Prostate
C20orf202	0	0	0	0	0	0	0	0	0	0.744103	0.918071	0.943119	1	0.815379	0.963186	0.985897	1	1	1	1	1	0.998351	0.999998	NET
C20orf202	0	2	0	0	0	6.56056	0	0	0	0.0876176	0.782812	0.216193	1	0.803361	0.879437	0.932818	1	1	1	1	1	0.54731	0.999976	Lung
C20orf202	0	0	0	0	0	0	0	0	0	0.381869	0.746622	0.652514	1	0.849526	0.886975	0.960619	1	1	1	1	1	0.931087	0.999975	Colon/Rectum
C20orf202	0	0	0	0	0	0	0	0	0	0.774525	0.923564	0.955398	1	0.836458	0.963355	0.989856	1	1	1	1	1	0.99899	0.999999	Kidney
C20orf202	0	0	0	0	0	0	0	0	0	0.806348	0.933135	0.967005	1	0.87673	0.973983	0.997037	1	1	1	1	1	0.99945	1	Head and neck
C20orf202	0	0	0	0	0	0	0	0	0	0.7414	0.91405	0.94161	1	0.823175	0.962933	0.989061	1	1	1	1	1	0.998261	0.999999	Ovary
C20orf202	0	0	0	0	0	0	0	0	0	0.859013	0.948212	0.982306	1	0.917137	0.983305	0.998917	1	1	1	1	1	0.999842	1	Biliary
C20orf202	0	0	0	0	0	0	0	0	0	0.837858	0.94506	0.976958	1	0.891988	0.975028	0.997893	1	1	1	1	1	0.999733	1	Liver
C20orf202	1	0	0	0	0	0	0	0	0	0.711577	0.89558	0.926068	1	0.841195	0.968135	0.992411	1	1	1	1	1	0.997197	0.999999	Other
C20orf202	0	0	0	0	0	0	0	0	0	0.757302	0.910385	0.947404	1	0.82338	0.963002	0.988083	1	1	1	1	1	0.998592	0.999999	Uterus
C20orf202	0	0	1	0	0	0	48.0412	48.0412	0	0.566012	0.0171697	0.0486644	1	0.764858	0.924665	0.948322	1	1	1	1	1	0.195768	0.999979	Urinary tract
C20orf202	0	0	0	0	0	0	0	0	0	0.876521	0.956855	0.986583	1	0.943103	0.988793	0.999504	1	1	1	1	1	0.99991	1	Stomach
C20orf202	0	0	0	0	0	0	0	0	0	0.678848	0.887666	0.909338	1	0.798345	0.955244	0.977586	1	1	1	1	1	0.99576	0.999997	Esophagus
C20orf202	0	0	0	0	0	0	0	0	0	0.714148	0.894259	0.92715	1	0.819125	0.955533	0.985831	1	1	1	1	1	0.997279	0.999999	CUP
C20orf202	0	0	0	0	0	0	0	0	0	0.852055	0.945442	0.980494	1	0.922041	0.98333	0.999056	1	1	1	1	1	0.999808	1	Pancreas
C20orf202	0	0	0	0	0	0	0	0	0	0.927857	0.97434	0.995394	1	0.962291	0.991341	0.999758	1	1	1	1	1	0.999989	1	Mesothelioma
C20orf202	1	1	0	0	0	12.6113	0	0	0	0.0756867	0.885841	0.204185	1	0.802312	0.966719	0.984986	1	1	1	1	1	0.52858	0.999998	CNS
C20orf24	2	1	1	0	0	0.352832	2.57139	2.57139	0	0.277597	0.434511	0.352868	1	0.923883	0.80663	0.896683	1	1	1	1	1	0.720436	1	All
C20orf24	0	0	0	0	0	0	0	0	0	0.530671	0.803128	0.800556	1	0.836472	0.907434	0.94317	1	1	1	1	1	0.978639	1	Skin
C20orf24	0	0	0	0	0	0	0	0	0	0.727725	0.89205	0.93276	1	0.801055	0.953722	0.979253	1	1	1	1	1	0.997687	0.999998	Bone/Soft tissue
C20orf24	0	1	0	0	0	2.27554	0	0	0	0.487743	0.728214	0.736558	1	0.870162	0.849209	0.94221	1	1	1	1	1	0.961773	0.99999	Breast
C20orf24	0	0	0	0	0	0	0	0	0	0.556566	0.833553	0.823409	1	0.779592	0.933343	0.963071	1	1	1	1	1	0.983399	0.999995	Prostate
C20orf24	0	0	0	0	0	0	0	0	0	0.731138	0.892088	0.934047	1	0.815379	0.963186	0.985897	1	1	1	1	1	0.997776	0.999998	NET
C20orf24	1	0	0	0	0	0	0	0	0	0.430473	0.757965	0.702677	1	0.803361	0.879437	0.932818	1	1	1	1	1	0.950622	0.999976	Lung
C20orf24	0	0	0	0	0	0	0	0	0	0.420397	0.771745	0.6967	1	0.85125	0.886975	0.960619	1	1	1	1	1	0.948488	0.999975	Colon/Rectum
C20orf24	0	0	0	0	0	0	0	0	0	0.757078	0.912127	0.947507	1	0.836458	0.963355	0.989856	1	1	1	1	1	0.998598	0.999999	Kidney
C20orf24	0	0	0	0	0	0	0	0	0	0.797333	0.923442	0.963128	1	0.87673	0.973983	0.997037	1	1	1	1	1	0.999312	1	Head and neck
C20orf24	0	0	0	0	0	0	0	0	0	0.741883	0.905195	0.940638	1	0.823175	0.962933	0.989061	1	1	1	1	1	0.998202	0.999999	Ovary
C20orf24	0	0	0	0	0	0	0	0	0	0.856474	0.947801	0.981705	1	0.917137	0.983305	0.998917	1	1	1	1	1	0.999832	1	Biliary
C20orf24	0	0	0	0	0	0	0	0	0	0.82379	0.936223	0.972395	1	0.891988	0.975028	0.997893	1	1	1	1	1	0.999615	1	Liver
C20orf24	0	0	0	0	0	0	0	0	0	0.752746	0.908076	0.945385	1	0.841195	0.968135	0.992411	1	1	1	1	1	0.998481	0.999999	Other
C20orf24	0	0	0	0	0	0	0	0	0	0.736921	0.900522	0.937854	1	0.822879	0.963002	0.988083	1	1	1	1	1	0.998028	0.999999	Uterus
C20orf24	0	0	1	0	0	0	39.6034	39.6034	0	0.558087	0.0212945	0.0583039	1	0.764858	0.924665	0.948322	1	1	1	1	1	0.224009	0.999979	Urinary tract
C20orf24	0	0	0	0	0	0	0	0	0	0.89155	0.962443	0.989666	1	0.943103	0.988793	0.999504	1	1	1	1	1	0.999946	1	Stomach
C20orf24	0	0	0	0	0	0	0	0	0	0.717434	0.898864	0.929459	1	0.799034	0.955244	0.977586	1	1	1	1	1	0.997451	0.999997	Esophagus
C20orf24	0	0	0	0	0	0	0	0	0	0.76948	0.912661	0.952339	1	0.821296	0.955533	0.985831	1	1	1	1	1	0.998846	0.999999	CUP
C20orf24	1	0	0	0	0	0	0	0	0	0.8221	0.933885	0.971728	1	0.922041	0.98333	0.999056	1	1	1	1	1	0.999596	1	Pancreas
C20orf24	0	0	0	0	0	0	0	0	0	0.922059	0.970038	0.994523	1	0.962291	0.991341	0.999758	1	1	1	1	1	0.999985	1	Mesothelioma
C20orf24	0	0	0	0	0	0	0	0	0	0.693228	0.873151	0.913515	1	0.802312	0.966719	0.984986	1	1	1	1	1	0.996147	0.999998	CNS
C20orf26	29	50	4	2	2	0.867545	1.00668	1.00668	0.748882	0.528224	0.988045	0.799916	0.671695	0.969484	0.995379	0.925075	1	1	1	1	1	0.87107	1	All
C20orf26	7	14	0	1	1	1.41113	1.05111	1.05111	8.80597	0.429904	0.962744	0.723595	0.102024	0.833854	0.964531	0.94317	1	1	1	1	1	0.266215	1	Skin
C20orf26	1	2	0	0	0	1.94331	0	0	0	0.467624	0.635618	0.670496	1	0.798602	0.953722	0.979253	1	1	1	1	1	0.938519	0.999998	Bone/Soft tissue
C20orf26	7	11	0	0	0	1.4586	0	0	0	0.354568	0.217723	0.267337	1	0.8337	0.84921	0.94221	1	1	1	1	1	0.62002	0.99999	Breast
C20orf26	0	0	0	0	1	0	0	0	2.91695	0.0860866	0.574746	0.202552	0.271842	0.779202	0.933343	0.963071	1	1	1	1	1	0.214703	0.999995	Prostate
C20orf26	0	0	0	0	0	0	0	0	0	0.339253	0.742829	0.600436	1	0.815379	0.963186	0.985897	1	1	1	1	1	0.906718	0.999998	NET
C20orf26	2	7	2	1	0	1.63831	5.2543	5.2543	0	0.438277	0.048717	0.143112	1	0.803361	0.879437	0.932818	1	1	1	1	1	0.421339	0.999976	Lung
C20orf26	3	8	2	0	0	1.32745	3.69299	3.69299	0	0.608304	0.159694	0.36921	1	0.899989	0.886975	0.960619	1	1	1	1	1	0.737087	0.999975	Colon/Rectum
C20orf26	1	0	0	0	0	0	0	0	0	0.365156	0.769359	0.636002	1	0.836458	0.963355	0.989856	1	1	1	1	1	0.923827	0.999999	Kidney
C20orf26	0	0	0	0	0	0	0	0	0	0.409227	0.790295	0.68785	1	0.87673	0.973983	0.997037	1	1	1	1	1	0.945233	1	Head and neck
C20orf26	1	1	0	0	0	1.30288	0	0	0	0.818512	0.684971	0.89321	1	0.843144	0.962933	0.989061	1	1	1	1	1	0.994083	0.999999	Ovary
C20orf26	1	0	0	0	0	0	0	0	0	0.403241	0.786999	0.683837	1	0.917137	0.983305	0.998917	1	1	1	1	1	0.94372	1	Biliary
C20orf26	0	1	0	0	0	4.81024	0	0	0	0.212395	0.8333	0.449452	1	0.891988	0.975028	0.997893	1	1	1	1	1	0.808891	1	Liver
C20orf26	0	2	0	0	0	4.21368	0	0	0	0.151012	0.758862	0.332547	1	0.841195	0.968135	0.992411	1	1	1	1	1	0.698673	0.999999	Other
C20orf26	0	1	0	0	0	1.96418	0	0	0	0.565344	0.745139	0.800675	1	0.822879	0.963002	0.988083	1	1	1	1	1	0.978665	0.999999	Uterus
C20orf26	1	1	0	0	0	0.595963	0	0	0	0.597161	0.560256	0.74132	1	0.768972	0.924665	0.948322	1	1	1	1	1	0.963214	0.999979	Urinary tract
C20orf26	0	0	0	0	0	0	0	0	0	0.619534	0.876971	0.875302	1	0.943103	0.988793	0.999504	1	1	1	1	1	0.99188	1	Stomach
C20orf26	2	1	0	0	0	0.493814	0	0	0	0.513918	0.552087	0.699735	1	0.798345	0.955244	0.977586	1	1	1	1	1	0.949578	0.999997	Esophagus
C20orf26	0	1	0	0	0	1.5044	0	0	0	0.743558	0.694389	0.868955	1	0.819125	0.955533	0.985831	1	1	1	1	1	0.991012	0.999999	CUP
C20orf26	1	0	0	0	0	0	0	0	0	0.461104	0.804198	0.741697	1	0.922041	0.98333	0.999056	1	1	1	1	1	0.963327	1	Pancreas
C20orf26	1	0	0	0	0	0	0	0	0	0.778136	0.926597	0.957016	1	0.962291	0.991341	0.999758	1	1	1	1	1	0.999063	1	Mesothelioma
C20orf26	1	0	0	0	0	0	0	0	0	0.225504	0.691367	0.445589	1	0.802312	0.966719	0.984986	1	1	1	1	1	0.805785	0.999998	CNS
C20orf27	3	3	2	0	0	0.688537	5.78041	5.78041	0	0.579344	0.0665397	0.123843	1	0.97358	0.80663	0.896683	1	1	1	1	1	0.382519	1	All
C20orf27	0	2	0	0	0	7.07162	0	0	0	0.0950247	0.854268	0.23883	1	0.833854	0.907434	0.94317	1	1	1	1	1	0.580835	1	Skin
C20orf27	0	0	0	0	0	0	0	0	0	0.683803	0.90531	0.914117	1	0.798602	0.953722	0.979253	1	1	1	1	1	0.996202	0.999998	Bone/Soft tissue
C20orf27	0	0	0	0	0	0	0	0	0	0.272567	0.736712	0.520119	1	0.822917	0.84921	0.94221	1	1	1	1	1	0.86012	0.99999	Breast
C20orf27	1	0	0	0	0	0	0	0	0	0.426965	0.832518	0.71397	1	0.779202	0.933343	0.963071	1	1	1	1	1	0.954517	0.999995	Prostate
C20orf27	0	0	0	0	0	0	0	0	0	0.677544	0.900351	0.910026	1	0.815379	0.963186	0.985897	1	1	1	1	1	0.995825	0.999998	NET
C20orf27	0	0	2	0	0	0	57.2142	57.2142	0	0.448283	0.00121627	0.0028033	1	0.803361	0.825084	0.722117	1	1	1	1	1	0.0192782	0.999976	Lung
C20orf27	0	0	0	0	0	0	0	0	0	0.31524	0.788365	0.586523	1	0.849526	0.886975	0.960619	1	1	1	1	1	0.899459	0.999975	Colon/Rectum
C20orf27	0	0	0	0	0	0	0	0	0	0.708558	0.912246	0.926889	1	0.836458	0.963355	0.989856	1	1	1	1	1	0.99726	0.999999	Kidney
C20orf27	0	0	0	0	0	0	0	0	0	0.74423	0.923523	0.943844	1	0.87673	0.973983	0.997037	1	1	1	1	1	0.998393	1	Head and neck
C20orf27	0	0	0	0	0	0	0	0	0	0.710508	0.91344	0.928067	1	0.823175	0.962933	0.989061	1	1	1	1	1	0.997348	0.999999	Ovary
C20orf27	0	0	0	0	0	0	0	0	0	0.811621	0.947493	0.969951	1	0.917137	0.983305	0.998917	1	1	1	1	1	0.999544	1	Biliary
C20orf27	0	0	0	0	0	0	0	0	0	0.788009	0.933912	0.961183	1	0.891988	0.975028	0.997893	1	1	1	1	1	0.999237	1	Liver
C20orf27	0	0	0	0	0	0	0	0	0	0.706049	0.917521	0.926492	1	0.841195	0.968135	0.992411	1	1	1	1	1	0.99723	0.999999	Other
C20orf27	0	0	0	0	0	0	0	0	0	0.681581	0.906873	0.913092	1	0.822879	0.963002	0.988083	1	1	1	1	1	0.996109	0.999999	Uterus
C20orf27	1	0	0	0	0	0	0	0	0	0.493658	0.837521	0.775077	1	0.764433	0.924665	0.948322	1	1	1	1	1	0.972561	0.999979	Urinary tract
C20orf27	0	0	0	0	0	0	0	0	0	0.844743	0.959144	0.979759	1	0.943103	0.988793	0.999504	1	1	1	1	1	0.999794	1	Stomach
C20orf27	0	1	0	0	0	10.3475	0	0	0	0.12381	0.907716	0.302583	1	0.798345	0.955244	0.977586	1	1	1	1	1	0.664291	0.999997	Esophagus
C20orf27	1	0	0	0	0	0	0	0	0	0.660734	0.891674	0.900049	1	0.819125	0.955533	0.985831	1	1	1	1	1	0.99483	0.999999	CUP
C20orf27	0	0	0	0	0	0	0	0	0	0.839695	0.954908	0.978209	1	0.922041	0.98333	0.999056	1	1	1	1	1	0.999761	1	Pancreas
C20orf27	0	0	0	0	0	0	0	0	0	0.90489	0.972283	0.992288	1	0.962291	0.991341	0.999758	1	1	1	1	1	0.99997	1	Mesothelioma
C20orf27	0	0	0	0	0	0	0	0	0	0.630089	0.893543	0.882652	1	0.802312	0.966719	0.984986	1	1	1	1	1	0.992828	0.999998	CNS
C20orf62	1	4	0	1	0	1.13756	2.83595	2.83595	0	0.84751	0.397524	0.698915	1	0.989857	0.80663	0.906995	1	1	1	1	1	0.949284	1	All
C20orf62	0	1	0	0	0	2.05138	0	0	0	0.611003	0.743979	0.818024	1	0.849483	0.907434	0.94317	1	1	1	1	1	0.982335	1	Skin
C20orf62	0	0	0	0	0	0	0	0	0	0.664098	0.887331	0.901243	1	0.798602	0.953722	0.979253	1	1	1	1	1	0.994955	0.999998	Bone/Soft tissue
C20orf62	0	0	0	1	0	0	15.656	15.656	0	0.278189	0.0610488	0.0887663	1	0.823837	0.84921	0.94221	1	1	1	1	1	0.303736	0.99999	Breast
C20orf62	0	0	0	0	0	0	0	0	0	0.52477	0.853879	0.803597	1	0.779202	0.933343	0.963071	1	1	1	1	1	0.979309	0.999995	Prostate
C20orf62	0	0	0	0	0	0	0	0	0	0.718334	0.903501	0.930168	1	0.815379	0.963186	0.985897	1	1	1	1	1	0.997503	0.999998	NET
C20orf62	0	1	0	0	0	2.83666	0	0	0	0.441721	0.775357	0.704278	1	0.803361	0.879437	0.932818	1	1	1	1	1	0.951185	0.999976	Lung
C20orf62	0	0	0	0	0	0	0	0	0	0.371835	0.79869	0.652896	1	0.849526	0.886975	0.960619	1	1	1	1	1	0.93125	0.999975	Colon/Rectum
C20orf62	0	0	0	0	0	0	0	0	0	0.743644	0.921328	0.943325	1	0.836458	0.963355	0.989856	1	1	1	1	1	0.998363	0.999999	Kidney
C20orf62	0	0	0	0	0	0	0	0	0	0.776912	0.928555	0.956821	1	0.87673	0.973983	0.997037	1	1	1	1	1	0.999054	1	Head and neck
C20orf62	0	0	0	0	0	0	0	0	0	0.718545	0.912814	0.931645	1	0.823175	0.962933	0.989061	1	1	1	1	1	0.997609	0.999999	Ovary
C20orf62	0	0	0	0	0	0	0	0	0	0.837783	0.952694	0.977575	1	0.917137	0.983305	0.998917	1	1	1	1	1	0.999747	1	Biliary
C20orf62	0	0	0	0	0	0	0	0	0	0.814722	0.941339	0.970286	1	0.891988	0.975028	0.997893	1	1	1	1	1	0.999554	1	Liver
C20orf62	0	1	0	0	0	17.9349	0	0	0	0.058077	0.920393	0.164895	1	0.841195	0.968135	0.992411	1	1	1	1	1	0.462109	0.999999	Other
C20orf62	1	0	0	0	0	0	0	0	0	0.7131	0.909212	0.928638	1	0.822879	0.963002	0.988083	1	1	1	1	1	0.997391	0.999999	Uterus
C20orf62	0	0	0	0	0	0	0	0	0	0.530223	0.837597	0.804516	1	0.764433	0.924665	0.948322	1	1	1	1	1	0.97951	0.999979	Urinary tract
C20orf62	0	0	0	0	0	0	0	0	0	0.867437	0.962779	0.985116	1	0.943103	0.988793	0.999504	1	1	1	1	1	0.999889	1	Stomach
C20orf62	0	0	0	0	0	0	0	0	0	0.664702	0.89853	0.903498	1	0.798345	0.955244	0.977586	1	1	1	1	1	0.995186	0.999997	Esophagus
C20orf62	0	1	0	0	0	12.8075	0	0	0	0.0879871	0.897395	0.230557	1	0.819125	0.955533	0.985831	1	1	1	1	1	0.568844	0.999999	CUP
C20orf62	0	0	0	0	0	0	0	0	0	0.852929	0.956931	0.981551	1	0.922041	0.98333	0.999056	1	1	1	1	1	0.999829	1	Pancreas
C20orf62	0	0	0	0	0	0	0	0	0	0.916799	0.973978	0.994029	1	0.962291	0.991341	0.999758	1	1	1	1	1	0.999982	1	Mesothelioma
C20orf62	0	0	0	0	0	0	0	0	0	0.679085	0.891921	0.909615	1	0.802312	0.966719	0.984986	1	1	1	1	1	0.995786	0.999998	CNS
C20orf78	4	12	0	0	0	2.05548	0	0	0	0.108708	0.261745	0.109737	1	0.822479	0.80663	0.896683	1	1	1	1	1	0.352219	1	All
C20orf78	1	2	0	0	0	1.86116	0	0	0	0.535161	0.647767	0.719937	1	0.837082	0.907434	0.94317	1	1	1	1	1	0.956502	1	Skin
C20orf78	1	1	0	0	0	6.67794	0	0	0	0.165839	0.848407	0.374401	1	0.798602	0.953722	0.979253	1	1	1	1	1	0.742223	0.999998	Bone/Soft tissue
C20orf78	0	0	0	0	0	0	0	0	0	0.297774	0.740671	0.55283	1	0.824702	0.84921	0.94221	1	1	1	1	1	0.880495	0.99999	Breast
C20orf78	0	1	0	0	0	5.68448	0	0	0	0.189343	0.830147	0.411718	1	0.779202	0.933343	0.963071	1	1	1	1	1	0.777083	0.999995	Prostate
C20orf78	0	0	0	0	0	0	0	0	0	0.731182	0.899242	0.935173	1	0.815379	0.963186	0.985897	1	1	1	1	1	0.997852	0.999998	NET
C20orf78	0	1	0	0	0	2.50956	0	0	0	0.493717	0.753808	0.74175	1	0.805056	0.879437	0.932818	1	1	1	1	1	0.963343	0.999976	Lung
C20orf78	0	2	0	0	0	4.58369	0	0	0	0.135675	0.745195	0.30264	1	0.849526	0.886975	0.960619	1	1	1	1	1	0.664359	0.999975	Colon/Rectum
C20orf78	0	1	0	0	0	21.8705	0	0	0	0.0395603	0.918948	0.119596	1	0.836458	0.963355	0.989856	1	1	1	1	1	0.373574	0.999999	Kidney
C20orf78	0	0	0	0	0	0	0	0	0	0.784563	0.927329	0.959345	1	0.87673	0.973983	0.997037	1	1	1	1	1	0.999162	1	Head and neck
C20orf78	0	0	0	0	0	0	0	0	0	0.706324	0.898277	0.924079	1	0.823175	0.962933	0.989061	1	1	1	1	1	0.997042	0.999999	Ovary
C20orf78	0	1	0	0	0	50.0874	0	0	0	0.0234209	0.946733	0.076316	1	0.917137	0.983305	0.998917	1	1	1	1	1	0.272667	1	Biliary
C20orf78	0	1	0	0	0	42.5206	0	0	0	0.0185484	0.940978	0.0623776	1	0.891988	0.975028	0.997893	1	1	1	1	1	0.235447	1	Liver
C20orf78	0	1	0	0	0	18.6446	0	0	0	0.0556209	0.905997	0.158647	1	0.841195	0.968135	0.992411	1	1	1	1	1	0.450728	0.999999	Other
C20orf78	0	0	0	0	0	0	0	0	0	0.739985	0.909639	0.940401	1	0.822879	0.963002	0.988083	1	1	1	1	1	0.998188	0.999999	Uterus
C20orf78	0	0	0	0	0	0	0	0	0	0.54857	0.845399	0.819909	1	0.764858	0.924665	0.948322	1	1	1	1	1	0.982712	0.999979	Urinary tract
C20orf78	1	0	0	0	0	0	0	0	0	0.772796	0.925065	0.955049	1	0.943103	0.988793	0.999504	1	1	1	1	1	0.998974	1	Stomach
C20orf78	0	1	0	0	0	9.13027	0	0	0	0.14157	0.884304	0.333587	1	0.798345	0.955244	0.977586	1	1	1	1	1	0.699816	0.999997	Esophagus
C20orf78	0	0	0	0	0	0	0	0	0	0.680039	0.885621	0.909395	1	0.819125	0.955533	0.985831	1	1	1	1	1	0.995765	0.999999	CUP
C20orf78	0	0	0	0	0	0	0	0	0	0.856215	0.948428	0.98169	1	0.922041	0.98333	0.999056	1	1	1	1	1	0.999831	1	Pancreas
C20orf78	0	0	0	0	0	0	0	0	0	0.922593	0.974534	0.994783	1	0.962291	0.991341	0.999758	1	1	1	1	1	0.999986	1	Mesothelioma
C20orf78	1	0	0	0	0	0	0	0	0	0.686362	0.874346	0.910337	1	0.802312	0.966719	0.984986	1	1	1	1	1	0.995854	0.999998	CNS
C20orf85	8	5	0	0	2	0.612255	0	0	6.77079	0.34175	0.151237	0.262998	0.040552	0.94441	0.80663	0.896683	1	1	1	1	1	0.0590929	1	All
C20orf85	1	0	0	0	0	0	0	0	0	0.25593	0.643559	0.484725	1	0.833854	0.907434	0.94317	1	1	1	1	1	0.83575	1	Skin
C20orf85	1	0	0	0	0	0	0	0	0	0.616303	0.846415	0.866168	1	0.798602	0.953722	0.979253	1	1	1	1	1	0.990616	0.999998	Bone/Soft tissue
C20orf85	1	1	0	0	1	1.58673	0	0	23.0829	0.681918	0.691267	0.846791	0.0420931	0.931908	0.84921	0.94221	1	1	1	1	1	0.154488	0.99999	Breast
C20orf85	0	0	0	0	0	0	0	0	0	0.491698	0.806057	0.766906	1	0.779202	0.933343	0.963071	1	1	1	1	1	0.970436	0.999995	Prostate
C20orf85	0	1	0	0	0	17.6118	0	0	0	0.0501063	0.893656	0.145438	1	0.815379	0.963186	0.985897	1	1	1	1	1	0.425843	0.999998	NET
C20orf85	2	2	0	0	0	2.40088	0	0	0	0.347286	0.628597	0.554196	1	0.803361	0.879437	0.932818	1	1	1	1	1	0.881303	0.999976	Lung
C20orf85	1	1	0	0	1	1.24336	0	0	10.7047	0.851159	0.664065	0.889972	0.0876696	0.970515	0.886975	0.960619	1	1	1	1	1	0.277042	0.999975	Colon/Rectum
C20orf85	0	0	0	0	0	0	0	0	0	0.75768	0.909245	0.947353	1	0.836458	0.963355	0.989856	1	1	1	1	1	0.998589	0.999999	Kidney
C20orf85	0	0	0	0	0	0	0	0	0	0.786901	0.924541	0.959826	1	0.87673	0.973983	0.997037	1	1	1	1	1	0.999182	1	Head and neck
C20orf85	0	0	0	0	0	0	0	0	0	0.718467	0.895512	0.929218	1	0.823175	0.962933	0.989061	1	1	1	1	1	0.997434	0.999999	Ovary
C20orf85	0	0	0	0	0	0	0	0	0	0.833266	0.94112	0.975479	1	0.917137	0.983305	0.998917	1	1	1	1	1	0.999697	1	Biliary
C20orf85	0	0	0	0	0	0	0	0	0	0.824434	0.934625	0.972416	1	0.891988	0.975028	0.997893	1	1	1	1	1	0.999616	1	Liver
C20orf85	0	0	0	0	0	0	0	0	0	0.717169	0.898943	0.929155	1	0.841195	0.968135	0.992411	1	1	1	1	1	0.997429	0.999999	Other
C20orf85	1	0	0	0	0	0	0	0	0	0.703005	0.892101	0.921472	1	0.822879	0.963002	0.988083	1	1	1	1	1	0.996833	0.999999	Uterus
C20orf85	1	0	0	0	0	0	0	0	0	0.516145	0.817224	0.78905	1	0.764433	0.924665	0.948322	1	1	1	1	1	0.975996	0.999979	Urinary tract
C20orf85	0	0	0	0	0	0	0	0	0	0.863491	0.952691	0.983635	1	0.943103	0.988793	0.999504	1	1	1	1	1	0.999865	1	Stomach
C20orf85	0	0	0	0	0	0	0	0	0	0.647912	0.874761	0.890729	1	0.798345	0.955244	0.977586	1	1	1	1	1	0.9938	0.999997	Esophagus
C20orf85	0	0	0	0	0	0	0	0	0	0.68419	0.878115	0.910257	1	0.819125	0.955533	0.985831	1	1	1	1	1	0.995847	0.999999	CUP
C20orf85	0	0	0	0	0	0	0	0	0	0.848389	0.943879	0.979498	1	0.922041	0.98333	0.999056	1	1	1	1	1	0.999788	1	Pancreas
C20orf85	0	0	0	0	0	0	0	0	0	0.922128	0.970254	0.994542	1	0.962291	0.991341	0.999758	1	1	1	1	1	0.999985	1	Mesothelioma
C20orf85	0	0	0	0	1	0	0	0	231.083	0.651878	0.857796	0.888994	0.0043099	0.802312	0.966719	0.984986	1	1	1	1	1	0.0251517	0.999998	CNS
C20orf96	3	6	2	0	1	0.998392	2.31181	2.31181	1.3266	0.997685	0.335495	0.608344	0.502097	0.99946	0.80663	0.900142	1	1	1	1	1	0.667702	1	All
C20orf96	3	0	0	0	0	0	0	0	0	0.110644	0.525879	0.241578	1	0.833854	0.907434	0.94317	1	1	1	1	1	0.584755	1	Skin
C20orf96	0	0	0	0	0	0	0	0	0	0.611807	0.834924	0.861166	1	0.798602	0.953722	0.979253	1	1	1	1	1	0.989883	0.999998	Bone/Soft tissue
C20orf96	0	3	1	0	1	2.65346	6.28538	6.28538	9.05131	0.190878	0.168298	0.192243	0.102774	0.822268	0.84921	0.94221	1	1	1	1	1	0.0972908	0.99999	Breast
C20orf96	0	0	0	0	0	0	0	0	0	0.407247	0.750584	0.676276	1	0.779202	0.933343	0.963071	1	1	1	1	1	0.940804	0.999995	Prostate
C20orf96	0	0	0	0	0	0	0	0	0	0.608003	0.829039	0.856573	1	0.815379	0.963186	0.985897	1	1	1	1	1	0.989184	0.999998	NET
C20orf96	0	0	0	0	0	0	0	0	0	0.363738	0.691252	0.622936	1	0.803361	0.879437	0.932818	1	1	1	1	1	0.917779	0.999976	Lung
C20orf96	0	1	0	0	0	1.35934	0	0	0	0.800853	0.666319	0.875404	1	0.959042	0.886975	0.960619	1	1	1	1	1	0.991894	0.999975	Colon/Rectum
C20orf96	0	0	0	0	0	0	0	0	0	0.630447	0.855312	0.876079	1	0.836458	0.963355	0.989856	1	1	1	1	1	0.991983	0.999999	Kidney
C20orf96	0	0	0	0	0	0	0	0	0	0.699892	0.887096	0.919189	1	0.87673	0.973983	0.997037	1	1	1	1	1	0.996643	1	Head and neck
C20orf96	0	0	0	0	0	0	0	0	0	0.640696	0.857368	0.882974	1	0.823175	0.962933	0.989061	1	1	1	1	1	0.992869	0.999999	Ovary
C20orf96	0	1	0	0	0	24.5665	0	0	0	0.0514806	0.914295	0.148468	1	0.917137	0.983305	0.998917	1	1	1	1	1	0.431653	1	Biliary
C20orf96	0	0	0	0	0	0	0	0	0	0.731164	0.893481	0.934274	1	0.891988	0.975028	0.997893	1	1	1	1	1	0.997791	1	Liver
C20orf96	0	0	0	0	0	0	0	0	0	0.654544	0.865346	0.892292	1	0.841195	0.968135	0.992411	1	1	1	1	1	0.993979	0.999999	Other
C20orf96	0	0	0	0	0	0	0	0	0	0.597219	0.837807	0.852101	1	0.822879	0.963002	0.988083	1	1	1	1	1	0.98848	0.999999	Uterus
C20orf96	0	0	0	0	0	0	0	0	0	0.368505	0.73354	0.631505	1	0.764433	0.924665	0.948322	1	1	1	1	1	0.921776	0.999979	Urinary tract
C20orf96	0	0	1	0	0	0	362.644	362.644	0	0.834503	0.00313881	0.0120616	1	0.943103	0.988793	0.999504	1	1	1	1	1	0.0653463	1	Stomach
C20orf96	0	1	0	0	0	6.34369	0	0	0	0.207561	0.847703	0.438868	1	0.798345	0.955244	0.977586	1	1	1	1	1	0.8003	0.999997	Esophagus
C20orf96	0	0	0	0	0	0	0	0	0	0.63171	0.845556	0.875607	1	0.819125	0.955533	0.985831	1	1	1	1	1	0.991921	0.999999	CUP
C20orf96	0	0	0	0	0	0	0	0	0	0.813511	0.925816	0.968447	1	0.922041	0.98333	0.999056	1	1	1	1	1	0.999497	1	Pancreas
C20orf96	0	0	0	0	0	0	0	0	0	0.880656	0.953887	0.987141	1	0.962291	0.991341	0.999758	1	1	1	1	1	0.999917	1	Mesothelioma
C20orf96	0	0	0	0	0	0	0	0	0	0.612855	0.835266	0.861247	1	0.802312	0.966719	0.984986	1	1	1	1	1	0.989895	0.999998	CNS
C21orf119	0	0	0	0	1	0	0	0	7.4841	0.124844	0.621024	0.28092	0.123384	0.836597	0.832894	0.896683	1	1	1	1	1	0.151196	1	All
C21orf119	0	0	0	0	0	0	0	0	0	0.57289	0.930588	0.850268	1	0.839579	0.936138	0.94317	1	1	1	1	1	0.988185	1	Skin
C21orf119	0	0	0	0	0	0	0	0	0	0.720893	0.928757	0.93452	1	0.799947	0.953722	0.979253	1	1	1	1	1	0.997808	0.999998	Bone/Soft tissue
C21orf119	0	0	0	0	0	0	0	0	0	0.479508	0.833037	0.762296	1	0.867382	0.858049	0.94221	1	1	1	1	1	0.969199	0.99999	Breast
C21orf119	0	0	0	0	0	0	0	0	0	0.648185	0.859851	0.887435	1	0.799517	0.933343	0.963071	1	1	1	1	1	0.993413	0.999995	Prostate
C21orf119	0	0	0	0	0	0	0	0	0	0.79758	0.953928	0.966031	1	0.827718	0.963186	0.985897	1	1	1	1	1	0.999416	0.999998	NET
C21orf119	0	0	0	0	0	0	0	0	0	0.598205	0.888897	0.862619	1	0.823607	0.8983	0.932818	1	1	1	1	1	0.990099	0.999976	Lung
C21orf119	0	0	0	0	1	0	0	0	22.6369	0.553181	0.812164	0.817032	0.0428535	0.881615	0.886975	0.960619	1	1	1	1	1	0.152377	0.999975	Colon/Rectum
C21orf119	0	0	0	0	0	0	0	0	0	0.827555	0.947807	0.974464	1	0.847636	0.963355	0.989856	1	1	1	1	1	0.999671	0.999999	Kidney
C21orf119	0	0	0	0	0	0	0	0	0	0.878354	0.963156	0.987303	1	0.89025	0.973983	0.997037	1	1	1	1	1	0.999919	1	Head and neck
C21orf119	0	0	0	0	0	0	0	0	0	0.791798	0.938912	0.962961	1	0.830167	0.962933	0.989061	1	1	1	1	1	0.999305	0.999999	Ovary
C21orf119	0	0	0	0	0	0	0	0	0	0.9037	0.966452	0.991836	1	0.919185	0.983305	0.998917	1	1	1	1	1	0.999967	1	Biliary
C21orf119	0	0	0	0	0	0	0	0	0	0.874117	0.965384	0.986599	1	0.893669	0.975028	0.997893	1	1	1	1	1	0.99991	1	Liver
C21orf119	0	0	0	0	0	0	0	0	0	0.791037	0.922079	0.960958	1	0.841885	0.968135	0.992411	1	1	1	1	1	0.999228	0.999999	Other
C21orf119	0	0	0	0	0	0	0	0	0	0.800063	0.931792	0.964916	1	0.833739	0.963002	0.988083	1	1	1	1	1	0.999377	0.999999	Uterus
C21orf119	0	0	0	0	0	0	0	0	0	0.670139	0.893599	0.905226	1	0.793912	0.924665	0.948322	1	1	1	1	1	0.99536	0.999979	Urinary tract
C21orf119	0	0	0	0	0	0	0	0	0	0.928433	0.97424	0.995459	1	0.943103	0.988793	0.999504	1	1	1	1	1	0.99999	1	Stomach
C21orf119	0	0	0	0	0	0	0	0	0	0.756965	0.916708	0.948236	1	0.810073	0.955244	0.977586	1	1	1	1	1	0.998637	0.999997	Esophagus
C21orf119	0	0	0	0	0	0	0	0	0	0.803925	0.942733	0.967189	1	0.833372	0.955533	0.985831	1	1	1	1	1	0.999456	0.999999	CUP
C21orf119	0	0	0	0	0	0	0	0	0	0.872911	0.953684	0.985641	1	0.922041	0.98333	0.999056	1	1	1	1	1	0.999896	1	Pancreas
C21orf119	0	0	0	0	0	0	0	0	0	0.943564	0.98364	0.997288	1	0.962291	0.991341	0.999758	1	1	1	1	1	0.999996	1	Mesothelioma
C21orf119	0	0	0	0	0	0	0	0	0	0.801761	0.926698	0.964894	1	0.830978	0.966719	0.984986	1	1	1	1	1	0.999377	0.999998	CNS
C21orf128	1	3	0	0	0	0.950482	0	0	0	0.944265	0.431365	0.733689	1	0.996818	0.80663	0.912143	1	1	1	1	1	0.960891	1	All
C21orf128	0	1	0	0	0	2.83256	0	0	0	0.466656	0.779871	0.724633	1	0.833854	0.907434	0.94317	1	1	1	1	1	0.95803	1	Skin
C21orf128	0	0	0	0	0	0	0	0	0	0.678513	0.89156	0.909463	1	0.798602	0.953722	0.979253	1	1	1	1	1	0.995772	0.999998	Bone/Soft tissue
C21orf128	0	1	0	0	0	1.6218	0	0	0	0.670516	0.711038	0.849882	1	0.928528	0.849209	0.94221	1	1	1	1	1	0.988122	0.99999	Breast
C21orf128	0	0	0	0	0	0	0	0	0	0.52748	0.850052	0.805	1	0.779202	0.933343	0.963071	1	1	1	1	1	0.979615	0.999995	Prostate
C21orf128	0	0	0	0	0	0	0	0	0	0.709634	0.903349	0.92618	1	0.815379	0.963186	0.985897	1	1	1	1	1	0.997206	0.999998	NET
C21orf128	0	0	0	0	0	0	0	0	0	0.450803	0.801325	0.732913	1	0.803361	0.879437	0.932818	1	1	1	1	1	0.96065	0.999976	Lung
C21orf128	0	0	0	0	0	0	0	0	0	0.371669	0.788829	0.650868	1	0.849526	0.886975	0.960619	1	1	1	1	1	0.930382	0.999975	Colon/Rectum
C21orf128	0	0	0	0	0	0	0	0	0	0.743033	0.920456	0.942973	1	0.836458	0.963355	0.989856	1	1	1	1	1	0.998342	0.999999	Kidney
C21orf128	0	0	0	0	0	0	0	0	0	0.783691	0.92802	0.959122	1	0.87673	0.973983	0.997037	1	1	1	1	1	0.999153	1	Head and neck
C21orf128	0	0	0	0	0	0	0	0	0	0.715348	0.911122	0.929989	1	0.823175	0.962933	0.989061	1	1	1	1	1	0.99749	0.999999	Ovary
C21orf128	0	1	0	0	0	46.5453	0	0	0	0.0254021	0.94948	0.0819166	1	0.917137	0.983305	0.998917	1	1	1	1	1	0.286876	1	Biliary
C21orf128	0	0	0	0	0	0	0	0	0	0.811673	0.941968	0.969441	1	0.891988	0.975028	0.997893	1	1	1	1	1	0.999528	1	Liver
C21orf128	0	0	0	0	0	0	0	0	0	0.738516	0.918511	0.94097	1	0.841195	0.968135	0.992411	1	1	1	1	1	0.998222	0.999999	Other
C21orf128	0	0	0	0	0	0	0	0	0	0.708532	0.902453	0.925618	1	0.822879	0.963002	0.988083	1	1	1	1	1	0.997162	0.999999	Uterus
C21orf128	0	0	0	0	0	0	0	0	0	0.545474	0.837948	0.816098	1	0.764858	0.924665	0.948322	1	1	1	1	1	0.981946	0.999979	Urinary tract
C21orf128	0	0	0	0	0	0	0	0	0	0.877971	0.963379	0.987259	1	0.943103	0.988793	0.999504	1	1	1	1	1	0.999919	1	Stomach
C21orf128	0	0	0	0	0	0	0	0	0	0.683366	0.902346	0.913721	1	0.798345	0.955244	0.977586	1	1	1	1	1	0.996166	0.999997	Esophagus
C21orf128	1	0	0	0	0	0	0	0	0	0.644546	0.884452	0.889918	1	0.819125	0.955533	0.985831	1	1	1	1	1	0.993706	0.999999	CUP
C21orf128	0	0	0	0	0	0	0	0	0	0.849642	0.954248	0.9806	1	0.922041	0.98333	0.999056	1	1	1	1	1	0.999811	1	Pancreas
C21orf128	0	0	0	0	0	0	0	0	0	0.914605	0.973579	0.993722	1	0.962291	0.991341	0.999758	1	1	1	1	1	0.99998	1	Mesothelioma
C21orf128	0	0	0	0	0	0	0	0	0	0.682426	0.898254	0.912276	1	0.802312	0.966719	0.984986	1	1	1	1	1	0.996035	0.999998	CNS
C21orf140	2	3	0	0	2	0.623894	0	0	3.59603	0.493914	0.396271	0.58393	0.115043	0.967428	0.80663	0.900142	1	1	1	1	1	0.248584	1	All
C21orf140	0	1	0	0	0	2.37622	0	0	0	0.5422	0.765338	0.78034	1	0.837369	0.907434	0.94317	1	1	1	1	1	0.973884	1	Skin
C21orf140	0	0	0	0	0	0	0	0	0	0.619631	0.881724	0.874798	1	0.798602	0.953722	0.979253	1	1	1	1	1	0.991813	0.999998	Bone/Soft tissue
C21orf140	0	1	0	0	1	1.15158	0	0	12.1832	0.896896	0.736989	0.936342	0.0777607	0.980898	0.84921	0.947017	1	1	1	1	1	0.263567	0.99999	Breast
C21orf140	0	0	0	0	0	0	0	0	0	0.480813	0.859108	0.768257	1	0.779202	0.933343	0.963071	1	1	1	1	1	0.970793	0.999995	Prostate
C21orf140	0	0	0	0	0	0	0	0	0	0.676161	0.902229	0.909577	1	0.815379	0.963186	0.985897	1	1	1	1	1	0.995783	0.999998	NET
C21orf140	0	0	0	0	1	0	0	0	20.5584	0.371276	0.774756	0.649568	0.0469059	0.803361	0.879437	0.932818	1	1	1	1	1	0.136836	0.999976	Lung
C21orf140	0	1	0	0	0	1.75258	0	0	0	0.651431	0.795189	0.868785	1	0.912565	0.886975	0.960619	1	1	1	1	1	0.990988	0.999975	Colon/Rectum
C21orf140	0	0	0	0	0	0	0	0	0	0.696055	0.915575	0.921354	1	0.836458	0.963355	0.989856	1	1	1	1	1	0.996823	0.999999	Kidney
C21orf140	1	0	0	0	0	0	0	0	0	0.707885	0.923305	0.927936	1	0.87673	0.973983	0.997037	1	1	1	1	1	0.997339	1	Head and neck
C21orf140	0	0	0	0	0	0	0	0	0	0.674779	0.90836	0.90987	1	0.823175	0.962933	0.989061	1	1	1	1	1	0.99581	0.999999	Ovary
C21orf140	0	0	0	0	0	0	0	0	0	0.828508	0.956517	0.975394	1	0.917137	0.983305	0.998917	1	1	1	1	1	0.999695	1	Biliary
C21orf140	0	0	0	0	0	0	0	0	0	0.775978	0.935591	0.95719	1	0.891988	0.975028	0.997893	1	1	1	1	1	0.99907	1	Liver
C21orf140	0	0	0	0	0	0	0	0	0	0.715703	0.923951	0.931677	1	0.841195	0.968135	0.992411	1	1	1	1	1	0.997611	0.999999	Other
C21orf140	0	0	0	0	0	0	0	0	0	0.669907	0.913863	0.907907	1	0.822879	0.963002	0.988083	1	1	1	1	1	0.995623	0.999999	Uterus
C21orf140	0	0	0	0	0	0	0	0	0	0.46034	0.849894	0.748348	1	0.764433	0.924665	0.948322	1	1	1	1	1	0.965285	0.999979	Urinary tract
C21orf140	0	0	0	0	0	0	0	0	0	0.849206	0.962096	0.981009	1	0.943103	0.988793	0.999504	1	1	1	1	1	0.999819	1	Stomach
C21orf140	0	0	0	0	0	0	0	0	0	0.613485	0.896931	0.873582	1	0.798345	0.955244	0.977586	1	1	1	1	1	0.991649	0.999997	Esophagus
C21orf140	0	0	0	0	0	0	0	0	0	0.648286	0.891378	0.893233	1	0.819125	0.955533	0.985831	1	1	1	1	1	0.994086	0.999999	CUP
C21orf140	1	0	0	0	0	0	0	0	0	0.777007	0.940095	0.958026	1	0.922041	0.98333	0.999056	1	1	1	1	1	0.999107	1	Pancreas
C21orf140	0	0	0	0	0	0	0	0	0	0.902443	0.974044	0.99199	1	0.962291	0.991341	0.999758	1	1	1	1	1	0.999968	1	Mesothelioma
C21orf140	0	0	0	0	0	0	0	0	0	0.674485	0.905747	0.909236	1	0.802312	0.966719	0.984986	1	1	1	1	1	0.99575	0.999998	CNS
C21orf2	5	6	0	1	0	0.730455	1.72775	1.72775	0	0.546971	0.629223	0.696227	1	0.969484	0.83714	0.906824	1	1	1	1	1	0.948317	1	All
C21orf2	0	0	0	0	0	0	0	0	0	0.394718	0.818162	0.683144	1	0.833854	0.907434	0.94317	1	1	1	1	1	0.943456	1	Skin
C21orf2	0	0	0	0	0	0	0	0	0	0.575982	0.873977	0.845143	1	0.798602	0.953722	0.979253	1	1	1	1	1	0.987338	0.999998	Bone/Soft tissue
C21orf2	2	2	0	0	0	1.33485	0	0	0	0.720509	0.615332	0.821619	1	0.940676	0.849209	0.94221	1	1	1	1	1	0.983049	0.99999	Breast
C21orf2	1	0	0	0	0	0	0	0	0	0.277116	0.798466	0.537637	1	0.779202	0.933343	0.963071	1	1	1	1	1	0.871279	0.999995	Prostate
C21orf2	0	0	0	1	0	0	68.0626	68.0626	0	0.556489	0.0110561	0.0332564	1	0.815379	0.963186	0.985897	1	1	1	1	1	0.146445	0.999998	NET
C21orf2	0	0	0	0	0	0	0	0	0	0.349009	0.748358	0.620336	1	0.803361	0.879437	0.932818	1	1	1	1	1	0.916543	0.999976	Lung
C21orf2	2	3	0	0	0	1.67985	0	0	0	0.497652	0.673926	0.714502	1	0.866656	0.886975	0.960619	1	1	1	1	1	0.954696	0.999975	Colon/Rectum
C21orf2	0	0	0	0	0	0	0	0	0	0.59811	0.883499	0.861032	1	0.836458	0.963355	0.989856	1	1	1	1	1	0.989863	0.999999	Kidney
C21orf2	0	0	0	0	0	0	0	0	0	0.656188	0.903285	0.899091	1	0.87673	0.973983	0.997037	1	1	1	1	1	0.994728	1	Head and neck
C21orf2	0	0	0	0	0	0	0	0	0	0.624903	0.891795	0.879512	1	0.823175	0.962933	0.989061	1	1	1	1	1	0.992431	0.999999	Ovary
C21orf2	0	0	0	0	0	0	0	0	0	0.757734	0.939575	0.950931	1	0.917137	0.983305	0.998917	1	1	1	1	1	0.998776	1	Biliary
C21orf2	0	0	0	0	0	0	0	0	0	0.707282	0.911833	0.92623	1	0.891988	0.975028	0.997893	1	1	1	1	1	0.997209	1	Liver
C21orf2	0	0	0	0	0	0	0	0	0	0.59327	0.896308	0.860117	1	0.841195	0.968135	0.992411	1	1	1	1	1	0.989725	0.999999	Other
C21orf2	0	0	0	0	0	0	0	0	0	0.566631	0.883685	0.839815	1	0.822879	0.963002	0.988083	1	1	1	1	1	0.986425	0.999999	Uterus
C21orf2	0	1	0	0	0	2.42751	0	0	0	0.454177	0.798447	0.729914	1	0.764433	0.924665	0.948322	1	1	1	1	1	0.959712	0.999979	Urinary tract
C21orf2	0	0	0	0	0	0	0	0	0	0.822991	0.955691	0.973842	1	0.943103	0.988793	0.999504	1	1	1	1	1	0.999655	1	Stomach
C21orf2	0	0	0	0	0	0	0	0	0	0.582811	0.88199	0.851598	1	0.798345	0.955244	0.977586	1	1	1	1	1	0.988399	0.999997	Esophagus
C21orf2	0	0	0	0	0	0	0	0	0	0.623995	0.885609	0.878167	1	0.819125	0.955533	0.985831	1	1	1	1	1	0.992257	0.999999	CUP
C21orf2	0	0	0	0	0	0	0	0	0	0.782608	0.942461	0.960222	1	0.922041	0.98333	0.999056	1	1	1	1	1	0.999198	1	Pancreas
C21orf2	0	0	0	0	0	0	0	0	0	0.866263	0.961268	0.984758	1	0.962291	0.991341	0.999758	1	1	1	1	1	0.999883	1	Mesothelioma
C21orf2	0	0	0	0	0	0	0	0	0	0.520513	0.878625	0.804232	1	0.802312	0.966719	0.984986	1	1	1	1	1	0.979448	0.999998	CNS
C21orf33	2	7	0	0	0	1.67962	0	0	0	0.349241	0.406489	0.413604	1	0.946192	0.80663	0.896683	1	1	1	1	1	0.778753	1	All
C21orf33	1	0	0	0	0	0	0	0	0	0.304837	0.770972	0.571573	1	0.833854	0.907434	0.94317	1	1	1	1	1	0.89129	1	Skin
C21orf33	0	0	0	0	0	0	0	0	0	0.622779	0.880808	0.876574	1	0.798602	0.953722	0.979253	1	1	1	1	1	0.992049	0.999998	Bone/Soft tissue
C21orf33	0	2	0	0	0	2.26051	0	0	0	0.348488	0.710167	0.595419	1	0.8337	0.84921	0.94221	1	1	1	1	1	0.904138	0.99999	Breast
C21orf33	0	1	0	0	0	2.66821	0	0	0	0.418897	0.806673	0.697978	1	0.779202	0.933343	0.963071	1	1	1	1	1	0.948948	0.999995	Prostate
C21orf33	0	0	0	0	0	0	0	0	0	0.621972	0.885193	0.876377	1	0.815379	0.963186	0.985897	1	1	1	1	1	0.992023	0.999998	NET
C21orf33	0	3	0	0	0	8.6168	0	0	0	0.0257751	0.769179	0.0751059	1	0.803361	0.879437	0.932818	1	1	1	1	1	0.269544	0.999976	Lung
C21orf33	0	0	0	0	0	0	0	0	0	0.262287	0.742055	0.511644	1	0.849526	0.886975	0.960619	1	1	1	1	1	0.85451	0.999975	Colon/Rectum
C21orf33	0	1	0	0	0	10.1169	0	0	0	0.0940437	0.891402	0.243794	1	0.836458	0.963355	0.989856	1	1	1	1	1	0.587893	0.999999	Kidney
C21orf33	0	0	0	0	0	0	0	0	0	0.700657	0.912493	0.923238	1	0.87673	0.973983	0.997037	1	1	1	1	1	0.996975	1	Head and neck
C21orf33	0	0	0	0	0	0	0	0	0	0.645533	0.88939	0.891271	1	0.823175	0.962933	0.989061	1	1	1	1	1	0.993862	0.999999	Ovary
C21orf33	1	0	0	0	0	0	0	0	0	0.726386	0.918895	0.935891	1	0.917137	0.983305	0.998917	1	1	1	1	1	0.9979	1	Biliary
C21orf33	0	0	0	0	0	0	0	0	0	0.750962	0.916542	0.945679	1	0.891988	0.975028	0.997893	1	1	1	1	1	0.998497	1	Liver
C21orf33	0	0	0	0	0	0	0	0	0	0.656349	0.89712	0.898479	1	0.841195	0.968135	0.992411	1	1	1	1	1	0.994663	0.999999	Other
C21orf33	0	0	0	0	0	0	0	0	0	0.622036	0.888092	0.877042	1	0.822879	0.963002	0.988083	1	1	1	1	1	0.99211	0.999999	Uterus
C21orf33	0	0	0	0	0	0	0	0	0	0.440209	0.827871	0.725636	1	0.764433	0.924665	0.948322	1	1	1	1	1	0.958352	0.999979	Urinary tract
C21orf33	0	0	0	0	0	0	0	0	0	0.849936	0.95829	0.980955	1	0.943103	0.988793	0.999504	1	1	1	1	1	0.999818	1	Stomach
C21orf33	0	0	0	0	0	0	0	0	0	0.619091	0.887356	0.875748	1	0.798345	0.955244	0.977586	1	1	1	1	1	0.99194	0.999997	Esophagus
C21orf33	0	0	0	0	0	0	0	0	0	0.680028	0.888758	0.909881	1	0.819125	0.955533	0.985831	1	1	1	1	1	0.995811	0.999999	CUP
C21orf33	0	0	0	0	0	0	0	0	0	0.805691	0.94277	0.967762	1	0.922041	0.98333	0.999056	1	1	1	1	1	0.999475	1	Pancreas
C21orf33	0	0	0	0	0	0	0	0	0	0.88718	0.965091	0.989039	1	0.962291	0.991341	0.999758	1	1	1	1	1	0.99994	1	Mesothelioma
C21orf33	0	0	0	0	0	0	0	0	0	0.586501	0.877858	0.852517	1	0.802312	0.966719	0.984986	1	1	1	1	1	0.988546	0.999998	CNS
C21orf37	0	1	1	0	0	0.65395	4.20047	4.20047	0	0.69159	0.269457	0.461561	1	0.984033	0.80663	0.896683	1	1	1	1	1	0.818413	1	All
C21orf37	0	1	0	0	0	4.50942	0	0	0	0.303555	0.830011	0.567609	1	0.833854	0.907434	0.94317	1	1	1	1	1	0.889059	1	Skin
C21orf37	0	0	0	0	0	0	0	0	0	0.766764	0.910889	0.951087	1	0.811256	0.953722	0.979253	1	1	1	1	1	0.998784	0.999998	Bone/Soft tissue
C21orf37	0	0	1	0	0	0	17.4128	17.4128	0	0.419642	0.0541936	0.108251	1	0.852884	0.84921	0.94221	1	1	1	1	1	0.348925	0.99999	Breast
C21orf37	0	0	0	0	0	0	0	0	0	0.700959	0.879703	0.918464	1	0.823012	0.933343	0.963071	1	1	1	1	1	0.996582	0.999995	Prostate
C21orf37	0	0	0	0	0	0	0	0	0	0.812068	0.925606	0.967904	1	0.834522	0.963186	0.985897	1	1	1	1	1	0.999479	0.999998	NET
C21orf37	0	0	0	0	0	0	0	0	0	0.56426	0.790617	0.820452	1	0.814319	0.879437	0.932818	1	1	1	1	1	0.982819	0.999976	Lung
C21orf37	0	0	0	0	0	0	0	0	0	0.53966	0.811539	0.807039	1	0.876791	0.886975	0.960619	1	1	1	1	1	0.980055	0.999975	Colon/Rectum
C21orf37	0	0	0	0	0	0	0	0	0	0.833474	0.934637	0.974858	1	0.851001	0.963355	0.989856	1	1	1	1	1	0.999681	0.999999	Kidney
C21orf37	0	0	0	0	0	0	0	0	0	0.837576	0.932219	0.975683	1	0.87673	0.973983	0.997037	1	1	1	1	1	0.999702	1	Head and neck
C21orf37	0	0	0	0	0	0	0	0	0	0.792332	0.917194	0.960791	1	0.830301	0.962933	0.989061	1	1	1	1	1	0.999221	0.999999	Ovary
C21orf37	0	0	0	0	0	0	0	0	0	0.895077	0.958943	0.99004	1	0.917314	0.983305	0.998917	1	1	1	1	1	0.99995	1	Biliary
C21orf37	0	0	0	0	0	0	0	0	0	0.882168	0.953533	0.987398	1	0.896173	0.975028	0.997893	1	1	1	1	1	0.99992	1	Liver
C21orf37	0	0	0	0	0	0	0	0	0	0.835372	0.932849	0.975198	1	0.856699	0.968135	0.992411	1	1	1	1	1	0.99969	0.999999	Other
C21orf37	0	0	0	0	0	0	0	0	0	0.812477	0.921676	0.967588	1	0.838689	0.963002	0.988083	1	1	1	1	1	0.999469	0.999999	Uterus
C21orf37	0	0	0	0	0	0	0	0	0	0.637182	0.8433	0.877647	1	0.781929	0.924665	0.948322	1	1	1	1	1	0.992189	0.999979	Urinary tract
C21orf37	0	0	0	0	0	0	0	0	0	0.908744	0.965133	0.992513	1	0.943103	0.988793	0.999504	1	1	1	1	1	0.999972	1	Stomach
C21orf37	0	0	0	0	0	0	0	0	0	0.75546	0.905374	0.946201	1	0.809421	0.955244	0.977586	1	1	1	1	1	0.998526	0.999997	Esophagus
C21orf37	0	0	0	0	0	0	0	0	0	0.795333	0.91435	0.96143	1	0.829	0.955533	0.985831	1	1	1	1	1	0.999246	0.999999	CUP
C21orf37	0	0	0	0	0	0	0	0	0	0.894588	0.956639	0.989807	1	0.922041	0.98333	0.999056	1	1	1	1	1	0.999948	1	Pancreas
C21orf37	0	0	0	0	0	0	0	0	0	0.947258	0.978471	0.997451	1	0.962291	0.991341	0.999758	1	1	1	1	1	0.999997	1	Mesothelioma
C21orf37	0	0	0	0	0	0	0	0	0	0.806762	0.922781	0.965992	1	0.833651	0.966719	0.984986	1	1	1	1	1	0.999415	0.999998	CNS
C21orf49	1	4	0	0	0	2.43632	0	0	0	0.197137	0.48816	0.31408	1	0.895776	0.80663	0.896683	1	1	1	1	1	0.677819	1	All
C21orf49	0	0	0	0	0	0	0	0	0	0.585524	0.826292	0.843948	1	0.842783	0.907434	0.94317	1	1	1	1	1	0.987136	1	Skin
C21orf49	0	0	0	0	0	0	0	0	0	0.781704	0.909169	0.956182	1	0.817783	0.953722	0.979253	1	1	1	1	1	0.999026	0.999998	Bone/Soft tissue
C21orf49	0	1	0	0	0	3.37603	0	0	0	0.327442	0.779462	0.593008	1	0.827793	0.84921	0.94221	1	1	1	1	1	0.902883	0.99999	Breast
C21orf49	0	0	0	0	0	0	0	0	0	0.693465	0.884379	0.915653	1	0.819701	0.933343	0.963071	1	1	1	1	1	0.996338	0.999995	Prostate
C21orf49	0	0	0	0	0	0	0	0	0	0.810098	0.918262	0.966441	1	0.833304	0.963186	0.985897	1	1	1	1	1	0.99943	0.999998	NET
C21orf49	0	1	0	0	0	6.62247	0	0	0	0.190098	0.810826	0.406012	1	0.803361	0.879437	0.932818	1	1	1	1	1	0.77198	0.999976	Lung
C21orf49	0	1	0	0	0	5.2615	0	0	0	0.225233	0.823383	0.463911	1	0.849526	0.886975	0.960619	1	1	1	1	1	0.820223	0.999975	Colon/Rectum
C21orf49	0	0	0	0	0	0	0	0	0	0.827399	0.933689	0.973138	1	0.847636	0.963355	0.989856	1	1	1	1	1	0.999636	0.999999	Kidney
C21orf49	0	0	0	0	0	0	0	0	0	0.84116	0.938406	0.977205	1	0.87673	0.973983	0.997037	1	1	1	1	1	0.999738	1	Head and neck
C21orf49	0	0	0	0	0	0	0	0	0	0.803956	0.921778	0.965047	1	0.835857	0.962933	0.989061	1	1	1	1	1	0.999382	0.999999	Ovary
C21orf49	1	0	0	0	0	0	0	0	0	0.849233	0.945173	0.979795	1	0.917137	0.983305	0.998917	1	1	1	1	1	0.999795	1	Biliary
C21orf49	0	0	0	0	0	0	0	0	0	0.877028	0.951234	0.986253	1	0.894683	0.975028	0.997893	1	1	1	1	1	0.999905	1	Liver
C21orf49	0	0	0	0	0	0	0	0	0	0.838348	0.937855	0.976456	1	0.85847	0.968135	0.992411	1	1	1	1	1	0.999721	0.999999	Other
C21orf49	0	0	0	0	0	0	0	0	0	0.81598	0.930903	0.96965	1	0.839873	0.963002	0.988083	1	1	1	1	1	0.999535	0.999999	Uterus
C21orf49	0	1	0	0	0	10.0988	0	0	0	0.0982952	0.868402	0.251167	1	0.764433	0.924665	0.948322	1	1	1	1	1	0.598189	0.999979	Urinary tract
C21orf49	0	0	0	0	0	0	0	0	0	0.903249	0.96509	0.991699	1	0.943103	0.988793	0.999504	1	1	1	1	1	0.999965	1	Stomach
C21orf49	0	0	0	0	0	0	0	0	0	0.763696	0.912716	0.950291	1	0.812708	0.955244	0.977586	1	1	1	1	1	0.998744	0.999997	Esophagus
C21orf49	0	0	0	0	0	0	0	0	0	0.801384	0.917169	0.963708	1	0.832315	0.955533	0.985831	1	1	1	1	1	0.999333	0.999999	CUP
C21orf49	0	0	0	0	0	0	0	0	0	0.899351	0.959246	0.990747	1	0.922215	0.98333	0.999056	1	1	1	1	1	0.999957	1	Pancreas
C21orf49	0	0	0	0	0	0	0	0	0	0.945851	0.977793	0.99731	1	0.962291	0.991341	0.999758	1	1	1	1	1	0.999996	1	Mesothelioma
C21orf49	0	0	0	0	0	0	0	0	0	0.807581	0.917401	0.965586	1	0.834023	0.966719	0.984986	1	1	1	1	1	0.999401	0.999998	CNS
C21orf54	1	4	0	0	0	1.25379	0	0	0	0.73645	0.438329	0.677002	1	0.984985	0.80663	0.90524	1	1	1	1	1	0.941088	1	All
C21orf54	0	2	0	0	0	3.94891	0	0	0	0.237056	0.799614	0.466649	1	0.833854	0.907434	0.94317	1	1	1	1	1	0.822318	1	Skin
C21orf54	1	0	0	0	0	0	0	0	0	0.626715	0.876575	0.87814	1	0.798602	0.953722	0.979253	1	1	1	1	1	0.992254	0.999998	Bone/Soft tissue
C21orf54	0	1	0	0	0	2.08888	0	0	0	0.529865	0.75966	0.780793	1	0.884566	0.849209	0.94221	1	1	1	1	1	0.973997	0.99999	Breast
C21orf54	0	0	0	0	0	0	0	0	0	0.575786	0.859565	0.842147	1	0.781499	0.933343	0.963071	1	1	1	1	1	0.986828	0.999995	Prostate
C21orf54	0	0	0	0	0	0	0	0	0	0.75565	0.916567	0.947522	1	0.815379	0.963186	0.985897	1	1	1	1	1	0.998598	0.999998	NET
C21orf54	0	0	0	0	0	0	0	0	0	0.465781	0.769093	0.739062	1	0.803361	0.879437	0.932818	1	1	1	1	1	0.962535	0.999976	Lung
C21orf54	0	1	0	0	0	2.52774	0	0	0	0.469231	0.795134	0.738654	1	0.858767	0.886975	0.960619	1	1	1	1	1	0.962411	0.999975	Colon/Rectum
C21orf54	0	0	0	0	0	0	0	0	0	0.787085	0.925081	0.959932	1	0.836458	0.963355	0.989856	1	1	1	1	1	0.999186	0.999999	Kidney
C21orf54	0	0	0	0	0	0	0	0	0	0.803228	0.934062	0.966136	1	0.87673	0.973983	0.997037	1	1	1	1	1	0.99942	1	Head and neck
C21orf54	0	0	0	0	0	0	0	0	0	0.748811	0.910726	0.944179	1	0.823222	0.962933	0.989061	1	1	1	1	1	0.998412	0.999999	Ovary
C21orf54	0	0	0	0	0	0	0	0	0	0.856857	0.95515	0.982334	1	0.917137	0.983305	0.998917	1	1	1	1	1	0.999843	1	Biliary
C21orf54	0	0	0	0	0	0	0	0	0	0.848456	0.94504	0.979578	1	0.891988	0.975028	0.997893	1	1	1	1	1	0.99979	1	Liver
C21orf54	0	0	0	0	0	0	0	0	0	0.761526	0.920899	0.950377	1	0.841195	0.968135	0.992411	1	1	1	1	1	0.998748	0.999999	Other
C21orf54	0	0	0	0	0	0	0	0	0	0.759589	0.922375	0.949772	1	0.82338	0.963002	0.988083	1	1	1	1	1	0.998717	0.999999	Uterus
C21orf54	0	0	0	0	0	0	0	0	0	0.578131	0.860133	0.843764	1	0.765128	0.924665	0.948322	1	1	1	1	1	0.987105	0.999979	Urinary tract
C21orf54	0	0	0	0	0	0	0	0	0	0.871513	0.962762	0.985952	1	0.943103	0.988793	0.999504	1	1	1	1	1	0.999901	1	Stomach
C21orf54	0	0	0	0	0	0	0	0	0	0.687703	0.901951	0.915841	1	0.798345	0.955244	0.977586	1	1	1	1	1	0.996355	0.999997	Esophagus
C21orf54	0	0	0	0	0	0	0	0	0	0.720271	0.898991	0.930596	1	0.819125	0.955533	0.985831	1	1	1	1	1	0.997534	0.999999	CUP
C21orf54	0	0	0	0	0	0	0	0	0	0.875713	0.958615	0.986527	1	0.922041	0.98333	0.999056	1	1	1	1	1	0.999909	1	Pancreas
C21orf54	0	0	0	0	0	0	0	0	0	0.931547	0.975128	0.995834	1	0.962291	0.991341	0.999758	1	1	1	1	1	0.999991	1	Mesothelioma
C21orf54	0	0	0	0	0	0	0	0	0	0.71919	0.911354	0.931654	1	0.802414	0.966719	0.984986	1	1	1	1	1	0.997609	0.999998	CNS
C21orf58	3	9	0	0	1	1.55981	0	0	1.50809	0.373807	0.249956	0.289142	0.461454	0.951311	0.80663	0.896683	1	1	1	1	1	0.402174	1	All
C21orf58	0	4	0	0	0	8.13577	0	0	0	0.0281954	0.744126	0.0755611	1	0.833854	0.907434	0.94317	1	1	1	1	1	0.270721	1	Skin
C21orf58	1	0	0	0	0	0	0	0	0	0.539955	0.828709	0.810544	1	0.798602	0.953722	0.979253	1	1	1	1	1	0.980798	0.999998	Bone/Soft tissue
C21orf58	0	2	0	0	0	2.22591	0	0	0	0.356925	0.614239	0.565811	1	0.8337	0.84921	0.94221	1	1	1	1	1	0.888038	0.99999	Breast
C21orf58	0	2	0	0	0	5.84543	0	0	0	0.0672113	0.781407	0.178455	1	0.779202	0.933343	0.963071	1	1	1	1	1	0.486008	0.999995	Prostate
C21orf58	0	0	0	0	0	0	0	0	0	0.593849	0.842207	0.850475	1	0.815379	0.963186	0.985897	1	1	1	1	1	0.988218	0.999998	NET
C21orf58	0	0	0	0	0	0	0	0	0	0.372055	0.737314	0.642684	1	0.803361	0.879437	0.932818	1	1	1	1	1	0.926816	0.999976	Lung
C21orf58	2	0	0	0	0	0	0	0	0	0.127865	0.599549	0.282119	1	0.849526	0.886975	0.960619	1	1	1	1	1	0.63912	0.999975	Colon/Rectum
C21orf58	0	0	0	0	0	0	0	0	0	0.64402	0.87422	0.887582	1	0.836458	0.963355	0.989856	1	1	1	1	1	0.99343	0.999999	Kidney
C21orf58	0	0	0	0	0	0	0	0	0	0.698736	0.88861	0.918881	1	0.87673	0.973983	0.997037	1	1	1	1	1	0.996617	1	Head and neck
C21orf58	0	0	0	0	0	0	0	0	0	0.630956	0.870485	0.879726	1	0.823175	0.962933	0.989061	1	1	1	1	1	0.992458	0.999999	Ovary
C21orf58	0	0	0	0	0	0	0	0	0	0.781959	0.924612	0.958285	1	0.917137	0.983305	0.998917	1	1	1	1	1	0.999118	1	Biliary
C21orf58	0	0	0	0	0	0	0	0	0	0.737838	0.911055	0.939642	1	0.891988	0.975028	0.997893	1	1	1	1	1	0.998141	1	Liver
C21orf58	0	0	0	0	1	0	0	0	51.948	0.664616	0.882159	0.900692	0.0189337	0.841195	0.968135	0.992411	1	1	1	1	1	0.086485	0.999999	Other
C21orf58	0	0	0	0	0	0	0	0	0	0.618443	0.855087	0.869054	1	0.822879	0.963002	0.988083	1	1	1	1	1	0.991026	0.999999	Uterus
C21orf58	0	0	0	0	0	0	0	0	0	0.420887	0.76044	0.691636	1	0.764433	0.924665	0.948322	1	1	1	1	1	0.946639	0.999979	Urinary tract
C21orf58	0	0	0	0	0	0	0	0	0	0.8414	0.94789	0.978151	1	0.943103	0.988793	0.999504	1	1	1	1	1	0.99976	1	Stomach
C21orf58	0	0	0	0	0	0	0	0	0	0.627209	0.870698	0.87809	1	0.798345	0.955244	0.977586	1	1	1	1	1	0.992247	0.999997	Esophagus
C21orf58	0	1	0	0	0	9.65053	0	0	0	0.120015	0.876404	0.293583	1	0.819125	0.955533	0.985831	1	1	1	1	1	0.653397	0.999999	CUP
C21orf58	0	0	0	0	0	0	0	0	0	0.816708	0.935854	0.970417	1	0.922041	0.98333	0.999056	1	1	1	1	1	0.999558	1	Pancreas
C21orf58	0	0	0	0	0	0	0	0	0	0.880161	0.958998	0.987394	1	0.962291	0.991341	0.999758	1	1	1	1	1	0.99992	1	Mesothelioma
C21orf58	0	0	0	0	0	0	0	0	0	0.574354	0.836804	0.836426	1	0.802312	0.966719	0.984986	1	1	1	1	1	0.985826	0.999998	CNS
C21orf59	2	7	0	0	0	1.42033	0	0	0	0.526041	0.246109	0.360654	1	0.969484	0.80663	0.896683	1	1	1	1	1	0.728462	1	All
C21orf59	0	0	0	0	0	0	0	0	0	0.409677	0.750329	0.685992	1	0.833854	0.907434	0.94317	1	1	1	1	1	0.944535	1	Skin
C21orf59	0	0	0	0	0	0	0	0	0	0.61348	0.842727	0.863869	1	0.798602	0.953722	0.979253	1	1	1	1	1	0.990283	0.999998	Bone/Soft tissue
C21orf59	0	2	0	0	0	2.06569	0	0	0	0.400019	0.602456	0.601821	1	0.845626	0.84921	0.94221	1	1	1	1	1	0.907423	0.99999	Breast
C21orf59	0	0	0	0	0	0	0	0	0	0.435039	0.764114	0.706461	1	0.779202	0.933343	0.963071	1	1	1	1	1	0.951947	0.999995	Prostate
C21orf59	0	0	0	0	0	0	0	0	0	0.635517	0.852678	0.878498	1	0.815379	0.963186	0.985897	1	1	1	1	1	0.9923	0.999998	NET
C21orf59	1	1	0	0	0	1.47791	0	0	0	0.748042	0.633004	0.837287	1	0.894739	0.879437	0.932818	1	1	1	1	1	0.98598	0.999976	Lung
C21orf59	1	2	0	0	0	2.08603	0	0	0	0.428222	0.610039	0.621506	1	0.85125	0.886975	0.960619	1	1	1	1	1	0.9171	0.999975	Colon/Rectum
C21orf59	0	1	0	0	0	10.6922	0	0	0	0.0883892	0.869322	0.230938	1	0.836458	0.963355	0.989856	1	1	1	1	1	0.569402	0.999999	Kidney
C21orf59	0	0	0	0	0	0	0	0	0	0.697476	0.88492	0.917672	1	0.87673	0.973983	0.997037	1	1	1	1	1	0.996514	1	Head and neck
C21orf59	0	0	0	0	0	0	0	0	0	0.642692	0.859322	0.884492	1	0.823175	0.962933	0.989061	1	1	1	1	1	0.993056	0.999999	Ovary
C21orf59	0	0	0	0	0	0	0	0	0	0.8078	0.925704	0.966754	1	0.917137	0.983305	0.998917	1	1	1	1	1	0.999441	1	Biliary
C21orf59	0	0	0	0	0	0	0	0	0	0.754392	0.905088	0.945496	1	0.891988	0.975028	0.997893	1	1	1	1	1	0.998487	1	Liver
C21orf59	0	0	0	0	0	0	0	0	0	0.662795	0.866401	0.89697	1	0.841195	0.968135	0.992411	1	1	1	1	1	0.9945	0.999999	Other
C21orf59	0	0	0	0	0	0	0	0	0	0.640136	0.856006	0.882114	1	0.822879	0.963002	0.988083	1	1	1	1	1	0.992761	0.999999	Uterus
C21orf59	0	0	0	0	0	0	0	0	0	0.386789	0.741773	0.652792	1	0.764433	0.924665	0.948322	1	1	1	1	1	0.931206	0.999979	Urinary tract
C21orf59	0	0	0	0	0	0	0	0	0	0.84683	0.943127	0.979093	1	0.943103	0.988793	0.999504	1	1	1	1	1	0.99978	1	Stomach
C21orf59	0	1	0	0	0	6.68185	0	0	0	0.196694	0.845458	0.421552	1	0.798345	0.955244	0.977586	1	1	1	1	1	0.785694	0.999997	Esophagus
C21orf59	0	0	0	0	0	0	0	0	0	0.67129	0.86282	0.90091	1	0.819125	0.955533	0.985831	1	1	1	1	1	0.99492	0.999999	CUP
C21orf59	0	0	0	0	0	0	0	0	0	0.81977	0.928241	0.970518	1	0.922041	0.98333	0.999056	1	1	1	1	1	0.999561	1	Pancreas
C21orf59	0	0	0	0	0	0	0	0	0	0.891962	0.958197	0.989458	1	0.962291	0.991341	0.999758	1	1	1	1	1	0.999944	1	Mesothelioma
C21orf59	0	0	0	0	0	0	0	0	0	0.615089	0.841567	0.864028	1	0.802312	0.966719	0.984986	1	1	1	1	1	0.990306	0.999998	CNS
C21orf62	5	10	0	0	1	1.63461	0	0	2.06359	0.284173	0.418233	0.372398	0.368978	0.927967	0.80663	0.896683	1	1	1	1	1	0.410133	1	All
C21orf62	2	2	0	0	0	2.13511	0	0	0	0.421163	0.773017	0.686417	1	0.833854	0.907434	0.94317	1	1	1	1	1	0.944695	1	Skin
C21orf62	0	0	0	0	0	0	0	0	0	0.663065	0.920158	0.905056	1	0.798602	0.953722	0.979253	1	1	1	1	1	0.995343	0.999998	Bone/Soft tissue
C21orf62	0	2	0	0	0	3.00287	0	0	0	0.219529	0.776396	0.448792	1	0.822268	0.84921	0.94221	1	1	1	1	1	0.808362	0.99999	Breast
C21orf62	0	0	0	0	0	0	0	0	0	0.479961	0.866823	0.768766	1	0.779202	0.933343	0.963071	1	1	1	1	1	0.970927	0.999995	Prostate
C21orf62	0	0	0	0	0	0	0	0	0	0.69338	0.928646	0.92152	1	0.815379	0.963186	0.985897	1	1	1	1	1	0.996837	0.999998	NET
C21orf62	3	3	0	0	1	2.73398	0	0	20.655	0.19891	0.716213	0.401068	0.0466944	0.803361	0.879437	0.932818	1	1	1	1	1	0.0932215	0.999976	Lung
C21orf62	0	1	0	0	0	1.74102	0	0	0	0.655099	0.805268	0.874114	1	0.913621	0.886975	0.960619	1	1	1	1	1	0.991721	0.999975	Colon/Rectum
C21orf62	0	0	0	0	0	0	0	0	0	0.711632	0.932767	0.930644	1	0.836458	0.963355	0.989856	1	1	1	1	1	0.997537	0.999999	Kidney
C21orf62	0	1	0	0	0	20.1485	0	0	0	0.0460091	0.93939	0.136161	1	0.87673	0.973983	0.997037	1	1	1	1	1	0.407655	1	Head and neck
C21orf62	0	0	0	0	0	0	0	0	0	0.678168	0.923228	0.913381	1	0.823175	0.962933	0.989061	1	1	1	1	1	0.996135	0.999999	Ovary
C21orf62	0	0	0	0	0	0	0	0	0	0.824487	0.960492	0.97454	1	0.917137	0.983305	0.998917	1	1	1	1	1	0.999673	1	Biliary
C21orf62	0	0	0	0	0	0	0	0	0	0.790341	0.951486	0.96349	1	0.891988	0.975028	0.997893	1	1	1	1	1	0.999325	1	Liver
C21orf62	0	0	0	0	0	0	0	0	0	0.722563	0.932345	0.935621	1	0.841195	0.968135	0.992411	1	1	1	1	1	0.997882	0.999999	Other
C21orf62	0	0	0	0	0	0	0	0	0	0.710925	0.93058	0.930134	1	0.822879	0.963002	0.988083	1	1	1	1	1	0.997501	0.999999	Uterus
C21orf62	0	0	0	0	0	0	0	0	0	0.501931	0.86566	0.787126	1	0.764433	0.924665	0.948322	1	1	1	1	1	0.975538	0.999979	Urinary tract
C21orf62	0	0	0	0	0	0	0	0	0	0.846298	0.966382	0.980541	1	0.943103	0.988793	0.999504	1	1	1	1	1	0.999809	1	Stomach
C21orf62	0	1	0	0	0	8.07184	0	0	0	0.161357	0.914083	0.371495	1	0.798345	0.955244	0.977586	1	1	1	1	1	0.739357	0.999997	Esophagus
C21orf62	0	0	0	0	0	0	0	0	0	0.677754	0.922811	0.913166	1	0.819125	0.955533	0.985831	1	1	1	1	1	0.996116	0.999999	CUP
C21orf62	0	0	0	0	0	0	0	0	0	0.832025	0.959234	0.976504	1	0.922041	0.98333	0.999056	1	1	1	1	1	0.999722	1	Pancreas
C21orf62	0	0	0	0	0	0	0	0	0	0.908546	0.979309	0.99309	1	0.962291	0.991341	0.999758	1	1	1	1	1	0.999976	1	Mesothelioma
C21orf62	0	0	0	0	0	0	0	0	0	0.674498	0.920813	0.91111	1	0.802312	0.966719	0.984986	1	1	1	1	1	0.995927	0.999998	CNS
C21orf67	1	4	0	0	0	0.997387	0	0	0	0.996876	0.446298	0.745779	1	0.999258	0.80663	0.914826	1	1	1	1	1	0.964535	1	All
C21orf67	1	0	0	0	0	0	0	0	0	0.20967	0.714912	0.434896	1	0.833854	0.907434	0.94317	1	1	1	1	1	0.797011	1	Skin
C21orf67	0	0	0	0	0	0	0	0	0	0.605155	0.886519	0.866468	1	0.798602	0.953722	0.979253	1	1	1	1	1	0.990659	0.999998	Bone/Soft tissue
C21orf67	0	0	0	0	0	0	0	0	0	0.239643	0.73098	0.474816	1	0.822268	0.84921	0.94221	1	1	1	1	1	0.828472	0.99999	Breast
C21orf67	0	1	0	0	0	3.95719	0	0	0	0.279164	0.859401	0.547097	1	0.779202	0.933343	0.963071	1	1	1	1	1	0.877067	0.999995	Prostate
C21orf67	0	0	0	0	0	0	0	0	0	0.659121	0.903469	0.900648	1	0.815379	0.963186	0.985897	1	1	1	1	1	0.994892	0.999998	NET
C21orf67	0	0	0	0	0	0	0	0	0	0.385432	0.779951	0.665403	1	0.803361	0.879437	0.932818	1	1	1	1	1	0.936463	0.999976	Lung
C21orf67	0	0	0	0	0	0	0	0	0	0.33082	0.801028	0.607165	1	0.849526	0.886975	0.960619	1	1	1	1	1	0.910113	0.999975	Colon/Rectum
C21orf67	0	0	0	0	0	0	0	0	0	0.709984	0.920143	0.928521	1	0.836458	0.963355	0.989856	1	1	1	1	1	0.997382	0.999999	Kidney
C21orf67	0	0	0	0	0	0	0	0	0	0.746112	0.926262	0.944912	1	0.87673	0.973983	0.997037	1	1	1	1	1	0.998454	1	Head and neck
C21orf67	0	0	0	0	0	0	0	0	0	0.692751	0.914454	0.91973	1	0.823175	0.962933	0.989061	1	1	1	1	1	0.996689	0.999999	Ovary
C21orf67	0	0	0	0	0	0	0	0	0	0.837152	0.956825	0.977695	1	0.917137	0.983305	0.998917	1	1	1	1	1	0.999749	1	Biliary
C21orf67	0	0	0	0	0	0	0	0	0	0.789753	0.940144	0.962362	1	0.891988	0.975028	0.997893	1	1	1	1	1	0.999283	1	Liver
C21orf67	0	0	0	0	0	0	0	0	0	0.709302	0.921739	0.928495	1	0.841195	0.968135	0.992411	1	1	1	1	1	0.99738	0.999999	Other
C21orf67	0	0	0	0	0	0	0	0	0	0.696297	0.912513	0.92115	1	0.822879	0.963002	0.988083	1	1	1	1	1	0.996806	0.999999	Uterus
C21orf67	0	2	0	0	0	8.02073	0	0	0	0.033844	0.839923	0.102725	1	0.764433	0.924665	0.948322	1	1	1	1	1	0.336495	0.999979	Urinary tract
C21orf67	0	0	0	0	0	0	0	0	0	0.861124	0.96482	0.983879	1	0.943103	0.988793	0.999504	1	1	1	1	1	0.999869	1	Stomach
C21orf67	0	0	0	0	0	0	0	0	0	0.650984	0.904155	0.896714	1	0.798345	0.955244	0.977586	1	1	1	1	1	0.994472	0.999997	Esophagus
C21orf67	0	0	0	0	0	0	0	0	0	0.672674	0.903264	0.90817	1	0.819125	0.955533	0.985831	1	1	1	1	1	0.995648	0.999999	CUP
C21orf67	0	0	0	0	0	0	0	0	0	0.842362	0.957363	0.979041	1	0.922041	0.98333	0.999056	1	1	1	1	1	0.999779	1	Pancreas
C21orf67	0	0	0	0	0	0	0	0	0	0.903794	0.973164	0.99216	1	0.962291	0.991341	0.999758	1	1	1	1	1	0.999969	1	Mesothelioma
C21orf67	0	1	0	0	0	9.95761	0	0	0	0.0989847	0.907857	0.254567	1	0.802312	0.966719	0.984986	1	1	1	1	1	0.602863	0.999998	CNS
C21orf88	3	4	1	0	0	0.900775	1.73473	1.73473	0	0.866686	0.63032	0.860777	1	0.991285	0.837491	0.94482	1	1	1	1	1	0.989825	1	All
C21orf88	1	2	1	0	0	2.72973	9.35548	9.35548	0	0.322434	0.124459	0.239874	1	0.833854	0.907434	0.94317	1	1	1	1	1	0.582328	1	Skin
C21orf88	0	0	0	0	0	0	0	0	0	0.661515	0.872041	0.897306	1	0.798602	0.953722	0.979253	1	1	1	1	1	0.994537	0.999998	Bone/Soft tissue
C21orf88	0	0	0	0	0	0	0	0	0	0.312333	0.699168	0.560037	1	0.826992	0.84921	0.94221	1	1	1	1	1	0.88472	0.99999	Breast
C21orf88	0	1	0	0	0	5.60338	0	0	0	0.192321	0.837677	0.417433	1	0.779202	0.933343	0.963071	1	1	1	1	1	0.782116	0.999995	Prostate
C21orf88	0	0	0	0	0	0	0	0	0	0.726123	0.898202	0.932835	1	0.815379	0.963186	0.985897	1	1	1	1	1	0.997692	0.999998	NET
C21orf88	1	1	0	0	0	1.75728	0	0	0	0.647742	0.708654	0.831918	1	0.843526	0.879437	0.932818	1	1	1	1	1	0.985009	0.999976	Lung
C21orf88	1	0	0	0	0	0	0	0	0	0.259425	0.692576	0.496155	1	0.849526	0.886975	0.960619	1	1	1	1	1	0.843894	0.999975	Colon/Rectum
C21orf88	0	0	0	0	0	0	0	0	0	0.760952	0.917351	0.949656	1	0.836458	0.963355	0.989856	1	1	1	1	1	0.998711	0.999999	Kidney
C21orf88	0	0	0	0	0	0	0	0	0	0.769775	0.915456	0.952726	1	0.87673	0.973983	0.997037	1	1	1	1	1	0.998865	1	Head and neck
C21orf88	0	0	0	0	0	0	0	0	0	0.722726	0.903822	0.932312	1	0.823175	0.962933	0.989061	1	1	1	1	1	0.997656	0.999999	Ovary
C21orf88	0	0	0	0	0	0	0	0	0	0.8345	0.942155	0.975893	1	0.917137	0.983305	0.998917	1	1	1	1	1	0.999707	1	Biliary
C21orf88	0	0	0	0	0	0	0	0	0	0.827098	0.940417	0.973704	1	0.891988	0.975028	0.997893	1	1	1	1	1	0.999651	1	Liver
C21orf88	0	0	0	0	0	0	0	0	0	0.74048	0.909381	0.940636	1	0.841195	0.968135	0.992411	1	1	1	1	1	0.998202	0.999999	Other
C21orf88	0	0	0	0	0	0	0	0	0	0.737584	0.903182	0.938515	1	0.822879	0.963002	0.988083	1	1	1	1	1	0.99807	0.999999	Uterus
C21orf88	0	0	0	0	0	0	0	0	0	0.544125	0.816804	0.810388	1	0.764858	0.924665	0.948322	1	1	1	1	1	0.980766	0.999979	Urinary tract
C21orf88	0	0	0	0	0	0	0	0	0	0.872801	0.956909	0.985854	1	0.943103	0.988793	0.999504	1	1	1	1	1	0.9999	1	Stomach
C21orf88	0	0	0	0	0	0	0	0	0	0.675646	0.885201	0.907317	1	0.798345	0.955244	0.977586	1	1	1	1	1	0.995566	0.999997	Esophagus
C21orf88	0	0	0	0	0	0	0	0	0	0.690476	0.888908	0.915139	1	0.819125	0.955533	0.985831	1	1	1	1	1	0.996293	0.999999	CUP
C21orf88	0	0	0	0	0	0	0	0	0	0.861637	0.949907	0.983008	1	0.922041	0.98333	0.999056	1	1	1	1	1	0.999855	1	Pancreas
C21orf88	0	0	0	0	0	0	0	0	0	0.923651	0.971562	0.994786	1	0.962291	0.991341	0.999758	1	1	1	1	1	0.999986	1	Mesothelioma
C21orf88	0	0	0	0	0	0	0	0	0	0.693659	0.881903	0.915277	1	0.802312	0.966719	0.984986	1	1	1	1	1	0.996305	0.999998	CNS
C21orf90	0	2	0	1	0	1.21619	4.3616	4.3616	0	0.822653	0.259001	0.528482	1	0.987186	0.80663	0.897751	1	1	1	1	1	0.86552	1	All
C21orf90	0	1	0	0	0	3.97834	0	0	0	0.342279	0.810549	0.608875	1	0.833854	0.907434	0.94317	1	1	1	1	1	0.910964	1	Skin
C21orf90	0	0	0	0	0	0	0	0	0	0.738846	0.897849	0.938341	1	0.802957	0.953722	0.979253	1	1	1	1	1	0.998059	0.999998	Bone/Soft tissue
C21orf90	0	0	0	0	0	0	0	0	0	0.462222	0.781806	0.73555	1	0.861361	0.849209	0.94221	1	1	1	1	1	0.961465	0.99999	Breast
C21orf90	0	0	0	0	0	0	0	0	0	0.655766	0.865857	0.892803	1	0.802867	0.933343	0.963071	1	1	1	1	1	0.994037	0.999995	Prostate
C21orf90	0	0	0	0	0	0	0	0	0	0.808698	0.920766	0.966328	1	0.8329	0.963186	0.985897	1	1	1	1	1	0.999427	0.999998	NET
C21orf90	0	0	0	1	0	0	32.3903	32.3903	0	0.55733	0.0335311	0.0791066	1	0.813531	0.879437	0.932818	1	1	1	1	1	0.279797	0.999976	Lung
C21orf90	0	1	0	0	0	3.65744	0	0	0	0.327495	0.78627	0.590861	1	0.849526	0.886975	0.960619	1	1	1	1	1	0.901757	0.999975	Colon/Rectum
C21orf90	0	0	0	0	0	0	0	0	0	0.832107	0.933941	0.974428	1	0.850292	0.963355	0.989856	1	1	1	1	1	0.99967	0.999999	Kidney
C21orf90	0	0	0	0	0	0	0	0	0	0.855055	0.942496	0.980905	1	0.879088	0.973983	0.997037	1	1	1	1	1	0.999816	1	Head and neck
C21orf90	0	0	0	0	0	0	0	0	0	0.813595	0.927007	0.968551	1	0.8409	0.962933	0.989061	1	1	1	1	1	0.9995	0.999999	Ovary
C21orf90	0	0	0	0	0	0	0	0	0	0.866255	0.951002	0.984084	1	0.917137	0.983305	0.998917	1	1	1	1	1	0.999873	1	Biliary
C21orf90	0	0	0	0	0	0	0	0	0	0.877308	0.952857	0.986429	1	0.894832	0.975028	0.997893	1	1	1	1	1	0.999907	1	Liver
C21orf90	0	0	0	0	0	0	0	0	0	0.808235	0.926925	0.966946	1	0.846662	0.968135	0.992411	1	1	1	1	1	0.999448	0.999999	Other
C21orf90	0	0	0	0	0	0	0	0	0	0.798	0.922516	0.963238	1	0.832731	0.963002	0.988083	1	1	1	1	1	0.999316	0.999999	Uterus
C21orf90	0	0	0	0	0	0	0	0	0	0.68227	0.878309	0.90901	1	0.798208	0.924665	0.948322	1	1	1	1	1	0.995729	0.999979	Urinary tract
C21orf90	0	0	0	0	0	0	0	0	0	0.911311	0.968557	0.993051	1	0.943103	0.988793	0.999504	1	1	1	1	1	0.999976	1	Stomach
C21orf90	0	0	0	0	0	0	0	0	0	0.738572	0.902947	0.939123	1	0.803194	0.955244	0.977586	1	1	1	1	1	0.998108	0.999997	Esophagus
C21orf90	0	0	0	0	0	0	0	0	0	0.745753	0.89895	0.941359	1	0.819125	0.955533	0.985831	1	1	1	1	1	0.998246	0.999999	CUP
C21orf90	0	0	0	0	0	0	0	0	0	0.894377	0.958802	0.989913	1	0.922041	0.98333	0.999056	1	1	1	1	1	0.999949	1	Pancreas
C21orf90	0	0	0	0	0	0	0	0	0	0.946173	0.979069	0.99738	1	0.962291	0.991341	0.999758	1	1	1	1	1	0.999997	1	Mesothelioma
C21orf90	0	0	0	0	0	0	0	0	0	0.765858	0.908646	0.950377	1	0.811975	0.966719	0.984986	1	1	1	1	1	0.998748	0.999998	CNS
C21orf91	3	9	0	0	0	1.45138	0	0	0	0.456228	0.237236	0.318993	1	0.965226	0.80663	0.896683	1	1	1	1	1	0.68347	1	All
C21orf91	1	0	0	0	0	0	0	0	0	0.242122	0.660817	0.470642	1	0.833854	0.907434	0.94317	1	1	1	1	1	0.825345	1	Skin
C21orf91	0	0	0	0	0	0	0	0	0	0.620099	0.860209	0.871383	1	0.798602	0.953722	0.979253	1	1	1	1	1	0.991349	0.999998	Bone/Soft tissue
C21orf91	0	4	0	0	0	3.76861	0	0	0	0.0523867	0.634075	0.130414	1	0.822268	0.84921	0.94221	1	1	1	1	1	0.396073	0.99999	Breast
C21orf91	0	0	0	0	0	0	0	0	0	0.4681	0.796486	0.744478	1	0.779202	0.933343	0.963071	1	1	1	1	1	0.964152	0.999995	Prostate
C21orf91	0	0	0	0	0	0	0	0	0	0.659788	0.878109	0.897058	1	0.815379	0.963186	0.985897	1	1	1	1	1	0.99451	0.999998	NET
C21orf91	0	1	0	0	0	2.3954	0	0	0	0.514581	0.736818	0.751408	1	0.808276	0.879437	0.932818	1	1	1	1	1	0.966165	0.999976	Lung
C21orf91	0	1	0	0	0	1.61491	0	0	0	0.697656	0.708812	0.857087	1	0.929077	0.886975	0.960619	1	1	1	1	1	0.989263	0.999975	Colon/Rectum
C21orf91	0	0	0	0	0	0	0	0	0	0.676244	0.888584	0.907573	1	0.836458	0.963355	0.989856	1	1	1	1	1	0.995591	0.999999	Kidney
C21orf91	0	0	0	0	0	0	0	0	0	0.723079	0.90568	0.932639	1	0.87673	0.973983	0.997037	1	1	1	1	1	0.997679	1	Head and neck
C21orf91	0	0	0	0	0	0	0	0	0	0.634907	0.872563	0.882412	1	0.823175	0.962933	0.989061	1	1	1	1	1	0.992798	0.999999	Ovary
C21orf91	0	0	0	0	0	0	0	0	0	0.797113	0.930958	0.963986	1	0.917137	0.983305	0.998917	1	1	1	1	1	0.999344	1	Biliary
C21orf91	0	1	0	0	0	22.2253	0	0	0	0.0383556	0.919419	0.116516	1	0.891988	0.975028	0.997893	1	1	1	1	1	0.366994	1	Liver
C21orf91	0	0	0	0	0	0	0	0	0	0.712137	0.894662	0.926239	1	0.841195	0.968135	0.992411	1	1	1	1	1	0.99721	0.999999	Other
C21orf91	1	0	0	0	0	0	0	0	0	0.580923	0.850232	0.843834	1	0.822879	0.963002	0.988083	1	1	1	1	1	0.987117	0.999999	Uterus
C21orf91	0	1	0	0	0	3.05459	0	0	0	0.359744	0.787494	0.632259	1	0.764433	0.924665	0.948322	1	1	1	1	1	0.922122	0.999979	Urinary tract
C21orf91	0	0	0	0	0	0	0	0	0	0.846042	0.94995	0.979449	1	0.943103	0.988793	0.999504	1	1	1	1	1	0.999787	1	Stomach
C21orf91	0	0	0	0	0	0	0	0	0	0.5939	0.863637	0.856127	1	0.798345	0.955244	0.977586	1	1	1	1	1	0.989115	0.999997	Esophagus
C21orf91	1	0	0	0	0	0	0	0	0	0.571763	0.835909	0.835065	1	0.819125	0.955533	0.985831	1	1	1	1	1	0.985582	0.999999	CUP
C21orf91	0	0	0	0	0	0	0	0	0	0.809225	0.931973	0.967828	1	0.922041	0.98333	0.999056	1	1	1	1	1	0.999477	1	Pancreas
C21orf91	0	0	0	0	0	0	0	0	0	0.898493	0.965447	0.990966	1	0.962291	0.991341	0.999758	1	1	1	1	1	0.999959	1	Mesothelioma
C21orf91	0	1	0	0	0	10.5984	0	0	0	0.0923246	0.875308	0.239292	1	0.802312	0.966719	0.984986	1	1	1	1	1	0.581497	0.999998	CNS
C22orf15	2	2	0	0	1	0.662708	0	0	2.94514	0.602102	0.395201	0.631232	0.27923	0.974763	0.80663	0.902937	1	1	1	1	1	0.482209	1	All
C22orf15	0	0	0	0	0	0	0	0	0	0.521486	0.849772	0.802289	1	0.836056	0.907434	0.94317	1	1	1	1	1	0.979022	1	Skin
C22orf15	0	0	0	0	0	0	0	0	0	0.716968	0.896725	0.92874	1	0.799351	0.953722	0.979253	1	1	1	1	1	0.997398	0.999998	Bone/Soft tissue
C22orf15	1	0	0	0	0	0	0	0	0	0.287633	0.695173	0.528973	1	0.824702	0.84921	0.94221	1	1	1	1	1	0.865832	0.99999	Breast
C22orf15	0	0	0	0	1	0	0	0	21.9679	0.54408	0.8224	0.811839	0.0440292	0.779202	0.933343	0.963071	1	1	1	1	1	0.154823	0.999995	Prostate
C22orf15	0	0	0	0	0	0	0	0	0	0.72213	0.889348	0.929694	1	0.815379	0.963186	0.985897	1	1	1	1	1	0.997468	0.999998	NET
C22orf15	0	1	0	0	0	4.68499	0	0	0	0.271653	0.803575	0.5226	1	0.803361	0.879437	0.932818	1	1	1	1	1	0.861736	0.999976	Lung
C22orf15	0	1	0	0	0	2.64941	0	0	0	0.44888	0.753728	0.706763	1	0.855118	0.886975	0.960619	1	1	1	1	1	0.952052	0.999975	Colon/Rectum
C22orf15	0	0	0	0	0	0	0	0	0	0.75304	0.908838	0.945498	1	0.836458	0.963355	0.989856	1	1	1	1	1	0.998487	0.999999	Kidney
C22orf15	0	0	0	0	0	0	0	0	0	0.788081	0.924294	0.960195	1	0.87673	0.973983	0.997037	1	1	1	1	1	0.999197	1	Head and neck
C22orf15	0	0	0	0	0	0	0	0	0	0.749667	0.906255	0.943918	1	0.823222	0.962933	0.989061	1	1	1	1	1	0.998397	0.999999	Ovary
C22orf15	0	0	0	0	0	0	0	0	0	0.830837	0.94089	0.974816	1	0.917137	0.983305	0.998917	1	1	1	1	1	0.99968	1	Biliary
C22orf15	0	0	0	0	0	0	0	0	0	0.819736	0.935488	0.971182	1	0.891988	0.975028	0.997893	1	1	1	1	1	0.999581	1	Liver
C22orf15	0	0	0	0	0	0	0	0	0	0.770566	0.914776	0.95298	1	0.841195	0.968135	0.992411	1	1	1	1	1	0.998877	0.999999	Other
C22orf15	0	0	0	0	0	0	0	0	0	0.731241	0.901173	0.935552	1	0.822879	0.963002	0.988083	1	1	1	1	1	0.997877	0.999999	Uterus
C22orf15	1	0	0	0	0	0	0	0	0	0.554649	0.831859	0.821468	1	0.764858	0.924665	0.948322	1	1	1	1	1	0.98302	0.999979	Urinary tract
C22orf15	0	0	0	0	0	0	0	0	0	0.892858	0.962097	0.989868	1	0.943103	0.988793	0.999504	1	1	1	1	1	0.999949	1	Stomach
C22orf15	0	0	0	0	0	0	0	0	0	0.706956	0.891887	0.923666	1	0.798825	0.955244	0.977586	1	1	1	1	1	0.997009	0.999997	Esophagus
C22orf15	0	0	0	0	0	0	0	0	0	0.728436	0.89964	0.934257	1	0.819125	0.955533	0.985831	1	1	1	1	1	0.99779	0.999999	CUP
C22orf15	0	0	0	0	0	0	0	0	0	0.857008	0.945496	0.981632	1	0.922041	0.98333	0.999056	1	1	1	1	1	0.99983	1	Pancreas
C22orf15	0	0	0	0	0	0	0	0	0	0.920662	0.971342	0.99441	1	0.962291	0.991341	0.999758	1	1	1	1	1	0.999984	1	Mesothelioma
C22orf15	0	0	0	0	0	0	0	0	0	0.700654	0.884786	0.919137	1	0.802312	0.966719	0.984986	1	1	1	1	1	0.996639	0.999998	CNS
C22orf23	3	5	1	0	0	1.06319	1.64032	1.64032	0	0.916598	0.663267	0.909369	1	0.995146	0.850369	0.962832	1	1	1	1	1	0.995763	1	All
C22orf23	1	0	0	0	0	0	0	0	0	0.271296	0.720583	0.520487	1	0.833854	0.907434	0.94317	1	1	1	1	1	0.86036	1	Skin
C22orf23	1	1	0	0	0	8.18713	0	0	0	0.132763	0.856015	0.316563	1	0.798602	0.953722	0.979253	1	1	1	1	1	0.680684	0.999998	Bone/Soft tissue
C22orf23	1	1	0	0	0	1.33206	0	0	0	0.794627	0.661772	0.876006	1	0.959378	0.849209	0.94221	1	1	1	1	1	0.991974	0.99999	Breast
C22orf23	0	0	0	0	0	0	0	0	0	0.493763	0.792179	0.765249	1	0.779202	0.933343	0.963071	1	1	1	1	1	0.969994	0.999995	Prostate
C22orf23	0	0	0	0	0	0	0	0	0	0.673191	0.878646	0.904306	1	0.815379	0.963186	0.985897	1	1	1	1	1	0.995268	0.999998	NET
C22orf23	0	2	0	0	0	6.18579	0	0	0	0.0970967	0.75129	0.229549	1	0.803361	0.879437	0.932818	1	1	1	1	1	0.567362	0.999976	Lung
C22orf23	0	1	0	0	0	2.01796	0	0	0	0.576374	0.712808	0.789941	1	0.890278	0.886975	0.960619	1	1	1	1	1	0.976207	0.999975	Colon/Rectum
C22orf23	0	0	1	0	0	0	100.324	100.324	0	0.706104	0.00725091	0.0252753	1	0.836458	0.963355	0.989856	1	1	1	1	1	0.118236	0.999999	Kidney
C22orf23	0	0	0	0	0	0	0	0	0	0.774012	0.918654	0.954654	1	0.87673	0.973983	0.997037	1	1	1	1	1	0.998956	1	Head and neck
C22orf23	0	0	0	0	0	0	0	0	0	0.716678	0.892773	0.927998	1	0.823175	0.962933	0.989061	1	1	1	1	1	0.997343	0.999999	Ovary
C22orf23	0	0	0	0	0	0	0	0	0	0.836438	0.93741	0.975964	1	0.917137	0.983305	0.998917	1	1	1	1	1	0.999709	1	Biliary
C22orf23	0	0	0	0	0	0	0	0	0	0.786953	0.920368	0.959331	1	0.891988	0.975028	0.997893	1	1	1	1	1	0.999162	1	Liver
C22orf23	0	0	0	0	0	0	0	0	0	0.712499	0.888369	0.925424	1	0.841195	0.968135	0.992411	1	1	1	1	1	0.997147	0.999999	Other
C22orf23	0	0	0	0	0	0	0	0	0	0.71705	0.88991	0.927615	1	0.822879	0.963002	0.988083	1	1	1	1	1	0.997315	0.999999	Uterus
C22orf23	0	0	0	0	0	0	0	0	0	0.504443	0.811872	0.778495	1	0.764433	0.924665	0.948322	1	1	1	1	1	0.973424	0.999979	Urinary tract
C22orf23	0	0	0	0	0	0	0	0	0	0.880786	0.956821	0.987394	1	0.943103	0.988793	0.999504	1	1	1	1	1	0.99992	1	Stomach
C22orf23	0	0	0	0	0	0	0	0	0	0.655487	0.873672	0.894747	1	0.798345	0.955244	0.977586	1	1	1	1	1	0.994256	0.999997	Esophagus
C22orf23	0	0	0	0	0	0	0	0	0	0.692821	0.877654	0.914442	1	0.819125	0.955533	0.985831	1	1	1	1	1	0.996231	0.999999	CUP
C22orf23	0	0	0	0	0	0	0	0	0	0.852047	0.941553	0.980157	1	0.922041	0.98333	0.999056	1	1	1	1	1	0.999802	1	Pancreas
C22orf23	0	0	0	0	0	0	0	0	0	0.903938	0.965234	0.991801	1	0.962291	0.991341	0.999758	1	1	1	1	1	0.999966	1	Mesothelioma
C22orf23	0	0	0	0	0	0	0	0	0	0.654905	0.86807	0.89266	1	0.802312	0.966719	0.984986	1	1	1	1	1	0.994021	0.999998	CNS
C22orf24	1	2	0	0	0	0.68525	0	0	0	0.64235	0.397356	0.651202	1	0.980721	0.80663	0.903501	1	1	1	1	1	0.930526	1	All
C22orf24	0	1	0	0	0	2.90543	0	0	0	0.45636	0.760163	0.707468	1	0.833854	0.907434	0.94317	1	1	1	1	1	0.952296	1	Skin
C22orf24	0	0	0	0	0	0	0	0	0	0.697187	0.890274	0.918552	1	0.798602	0.953722	0.979253	1	1	1	1	1	0.996589	0.999998	Bone/Soft tissue
C22orf24	0	1	0	0	0	1.84189	0	0	0	0.596793	0.678631	0.793669	1	0.906229	0.849209	0.94221	1	1	1	1	1	0.977077	0.99999	Breast
C22orf24	0	0	0	0	0	0	0	0	0	0.565317	0.860673	0.835037	1	0.780155	0.933343	0.963071	1	1	1	1	1	0.985577	0.999995	Prostate
C22orf24	0	0	0	0	0	0	0	0	0	0.729552	0.904569	0.935249	1	0.815379	0.963186	0.985897	1	1	1	1	1	0.997857	0.999998	NET
C22orf24	0	0	0	0	0	0	0	0	0	0.462805	0.77502	0.737887	1	0.803361	0.879437	0.932818	1	1	1	1	1	0.962179	0.999976	Lung
C22orf24	0	0	0	0	0	0	0	0	0	0.401238	0.79969	0.683771	1	0.849526	0.886975	0.960619	1	1	1	1	1	0.943694	0.999975	Colon/Rectum
C22orf24	0	0	0	0	0	0	0	0	0	0.753693	0.919033	0.947066	1	0.836458	0.963355	0.989856	1	1	1	1	1	0.998574	0.999999	Kidney
C22orf24	0	0	0	0	0	0	0	0	0	0.77818	0.914357	0.955592	1	0.87673	0.973983	0.997037	1	1	1	1	1	0.998999	1	Head and neck
C22orf24	0	0	0	0	0	0	0	0	0	0.724472	0.905347	0.933289	1	0.823175	0.962933	0.989061	1	1	1	1	1	0.997724	0.999999	Ovary
C22orf24	0	0	0	0	0	0	0	0	0	0.845338	0.949591	0.979232	1	0.917137	0.983305	0.998917	1	1	1	1	1	0.999783	1	Biliary
C22orf24	0	0	0	0	0	0	0	0	0	0.822251	0.941152	0.972429	1	0.891988	0.975028	0.997893	1	1	1	1	1	0.999616	1	Liver
C22orf24	0	0	0	0	0	0	0	0	0	0.77041	0.923458	0.953965	1	0.841195	0.968135	0.992411	1	1	1	1	1	0.998924	0.999999	Other
C22orf24	0	0	0	0	0	0	0	0	0	0.746151	0.907893	0.94268	1	0.822985	0.963002	0.988083	1	1	1	1	1	0.998325	0.999999	Uterus
C22orf24	1	0	0	0	0	0	0	0	0	0.519383	0.794461	0.78602	1	0.764433	0.924665	0.948322	1	1	1	1	1	0.975272	0.999979	Urinary tract
C22orf24	0	0	0	0	0	0	0	0	0	0.871778	0.961598	0.985939	1	0.943103	0.988793	0.999504	1	1	1	1	1	0.999901	1	Stomach
C22orf24	0	0	0	0	0	0	0	0	0	0.693883	0.897481	0.918268	1	0.798345	0.955244	0.977586	1	1	1	1	1	0.996565	0.999997	Esophagus
C22orf24	0	0	0	0	0	0	0	0	0	0.72981	0.903182	0.93535	1	0.819125	0.955533	0.985831	1	1	1	1	1	0.997864	0.999999	CUP
C22orf24	0	0	0	0	0	0	0	0	0	0.864221	0.955557	0.983974	1	0.922041	0.98333	0.999056	1	1	1	1	1	0.999871	1	Pancreas
C22orf24	0	0	0	0	0	0	0	0	0	0.921031	0.973136	0.994534	1	0.962291	0.991341	0.999758	1	1	1	1	1	0.999985	1	Mesothelioma
C22orf24	0	0	0	0	0	0	0	0	0	0.719325	0.905454	0.930922	1	0.802414	0.966719	0.984986	1	1	1	1	1	0.997557	0.999998	CNS
C22orf26	2	4	0	0	1	1.07499	0	0	3.89273	0.910781	0.448506	0.737641	0.221105	0.99498	0.80663	0.912784	1	1	1	1	1	0.458857	1	All
C22orf26	0	1	0	0	0	2.49952	0	0	0	0.51968	0.83917	0.789483	1	0.835798	0.907434	0.94317	1	1	1	1	1	0.976099	1	Skin
C22orf26	0	0	0	0	0	0	0	0	0	0.68385	0.910194	0.914774	1	0.798602	0.953722	0.979253	1	1	1	1	1	0.99626	0.999998	Bone/Soft tissue
C22orf26	0	0	0	0	0	0	0	0	0	0.34265	0.782376	0.61509	1	0.833586	0.84921	0.94221	1	1	1	1	1	0.914016	0.99999	Breast
C22orf26	0	0	0	0	0	0	0	0	0	0.48043	0.82219	0.760957	1	0.779202	0.933343	0.963071	1	1	1	1	1	0.968834	0.999995	Prostate
C22orf26	0	0	0	0	0	0	0	0	0	0.71064	0.912167	0.927839	1	0.815379	0.963186	0.985897	1	1	1	1	1	0.997331	0.999998	NET
C22orf26	0	0	0	0	0	0	0	0	0	0.475091	0.848694	0.762987	1	0.803701	0.880083	0.932818	1	1	1	1	1	0.969386	0.999976	Lung
C22orf26	1	0	0	0	1	0	0	0	14.7281	0.289901	0.727629	0.542508	0.0648168	0.849526	0.886975	0.960619	1	1	1	1	1	0.152882	0.999975	Colon/Rectum
C22orf26	0	0	0	0	0	0	0	0	0	0.747403	0.929011	0.945704	1	0.836458	0.963355	0.989856	1	1	1	1	1	0.998498	0.999999	Kidney
C22orf26	0	1	0	0	0	36.5957	0	0	0	0.0235961	0.944783	0.0769366	1	0.87673	0.973983	0.997037	1	1	1	1	1	0.274262	1	Head and neck
C22orf26	0	0	0	0	0	0	0	0	0	0.689359	0.910259	0.917534	1	0.823175	0.962933	0.989061	1	1	1	1	1	0.996502	0.999999	Ovary
C22orf26	0	0	0	0	0	0	0	0	0	0.871218	0.962128	0.985848	1	0.917137	0.983305	0.998917	1	1	1	1	1	0.999899	1	Biliary
C22orf26	0	0	0	0	0	0	0	0	0	0.815105	0.948783	0.971023	1	0.891988	0.975028	0.997893	1	1	1	1	1	0.999576	1	Liver
C22orf26	1	1	0	0	0	9.19464	0	0	0	0.116781	0.885367	0.288569	1	0.841195	0.968135	0.992411	1	1	1	1	1	0.647208	0.999999	Other
C22orf26	0	0	0	0	0	0	0	0	0	0.734116	0.918731	0.939098	1	0.822879	0.963002	0.988083	1	1	1	1	1	0.998107	0.999999	Uterus
C22orf26	0	1	0	0	0	6.60892	0	0	0	0.157298	0.869597	0.36248	1	0.764433	0.924665	0.948322	1	1	1	1	1	0.73032	0.999979	Urinary tract
C22orf26	0	0	0	0	0	0	0	0	0	0.894211	0.96775	0.990399	1	0.943103	0.988793	0.999504	1	1	1	1	1	0.999954	1	Stomach
C22orf26	0	0	0	0	0	0	0	0	0	0.683075	0.904026	0.913794	1	0.798345	0.955244	0.977586	1	1	1	1	1	0.996173	0.999997	Esophagus
C22orf26	0	0	0	0	0	0	0	0	0	0.724732	0.926291	0.935984	1	0.819125	0.955533	0.985831	1	1	1	1	1	0.997906	0.999999	CUP
C22orf26	0	0	0	0	0	0	0	0	0	0.839987	0.95234	0.978103	1	0.922041	0.98333	0.999056	1	1	1	1	1	0.999758	1	Pancreas
C22orf26	0	0	0	0	0	0	0	0	0	0.914592	0.97689	0.993848	1	0.962291	0.991341	0.999758	1	1	1	1	1	0.999981	1	Mesothelioma
C22orf26	0	0	0	0	0	0	0	0	0	0.654164	0.886067	0.895377	1	0.802312	0.966719	0.984986	1	1	1	1	1	0.994325	0.999998	CNS
C22orf29	5	5	0	0	0	0.627589	0	0	0	0.394116	0.306145	0.448687	1	0.957466	0.80663	0.896683	1	1	1	1	1	0.808278	1	All
C22orf29	4	0	0	0	0	0	0	0	0	0.0503864	0.591778	0.133555	1	0.833854	0.907434	0.94317	1	1	1	1	1	0.402434	1	Skin
C22orf29	0	0	0	0	0	0	0	0	0	0.567525	0.885322	0.840967	1	0.798602	0.953722	0.979253	1	1	1	1	1	0.986625	0.999998	Bone/Soft tissue
C22orf29	0	1	0	0	0	0.977032	0	0	0	0.982627	0.695093	0.926003	1	0.999	0.849209	0.943295	1	1	1	1	1	0.997192	0.99999	Breast
C22orf29	0	0	0	0	0	0	0	0	0	0.411354	0.831275	0.698437	1	0.779202	0.933343	0.963071	1	1	1	1	1	0.949113	0.999995	Prostate
C22orf29	0	0	0	0	0	0	0	0	0	0.565446	0.894508	0.840337	1	0.815379	0.963186	0.985897	1	1	1	1	1	0.986516	0.999998	NET
C22orf29	0	0	0	0	0	0	0	0	0	0.365401	0.789674	0.645954	1	0.803361	0.879437	0.932818	1	1	1	1	1	0.928253	0.999976	Lung
C22orf29	1	3	0	0	0	3.30837	0	0	0	0.146447	0.73416	0.319734	1	0.849526	0.886975	0.960619	1	1	1	1	1	0.684315	0.999975	Colon/Rectum
C22orf29	0	0	0	0	0	0	0	0	0	0.625819	0.902133	0.881243	1	0.836458	0.963355	0.989856	1	1	1	1	1	0.992651	0.999999	Kidney
C22orf29	0	1	0	0	0	13.3343	0	0	0	0.0730448	0.918234	0.199371	1	0.87673	0.973983	0.997037	1	1	1	1	1	0.520875	1	Head and neck
C22orf29	0	0	0	0	0	0	0	0	0	0.622096	0.901595	0.879159	1	0.823175	0.962933	0.989061	1	1	1	1	1	0.992385	0.999999	Ovary
C22orf29	0	0	0	0	0	0	0	0	0	0.811008	0.951166	0.970045	1	0.917137	0.983305	0.998917	1	1	1	1	1	0.999547	1	Biliary
C22orf29	0	0	0	0	0	0	0	0	0	0.724111	0.925464	0.935505	1	0.891988	0.975028	0.997893	1	1	1	1	1	0.997874	1	Liver
C22orf29	0	0	0	0	0	0	0	0	0	0.660167	0.907979	0.902033	1	0.841195	0.968135	0.992411	1	1	1	1	1	0.995036	0.999999	Other
C22orf29	0	0	0	0	0	0	0	0	0	0.615844	0.893373	0.874011	1	0.822879	0.963002	0.988083	1	1	1	1	1	0.991707	0.999999	Uterus
C22orf29	0	0	0	0	0	0	0	0	0	0.407561	0.816507	0.691545	1	0.764433	0.924665	0.948322	1	1	1	1	1	0.946605	0.999979	Urinary tract
C22orf29	0	0	0	0	0	0	0	0	0	0.856738	0.964212	0.982872	1	0.943103	0.988793	0.999504	1	1	1	1	1	0.999853	1	Stomach
C22orf29	0	0	0	0	0	0	0	0	0	0.624968	0.900018	0.881036	1	0.798345	0.955244	0.977586	1	1	1	1	1	0.992625	0.999997	Esophagus
C22orf29	0	0	0	0	0	0	0	0	0	0.669192	0.908216	0.906978	1	0.819125	0.955533	0.985831	1	1	1	1	1	0.995533	0.999999	CUP
C22orf29	0	0	0	0	0	0	0	0	0	0.787056	0.944335	0.961893	1	0.922041	0.98333	0.999056	1	1	1	1	1	0.999264	1	Pancreas
C22orf29	0	0	0	0	0	0	0	0	0	0.872923	0.968928	0.986541	1	0.962291	0.991341	0.999758	1	1	1	1	1	0.999909	1	Mesothelioma
C22orf29	0	0	0	0	0	0	0	0	0	0.592364	0.90113	0.859896	1	0.802312	0.966719	0.984986	1	1	1	1	1	0.989692	0.999998	CNS
C22orf31	3	5	0	0	0	0.74003	0	0	0	0.603767	0.228386	0.456635	1	0.974763	0.80663	0.896683	1	1	1	1	1	0.814578	1	All
C22orf31	0	1	0	0	0	1.57186	0	0	0	0.747004	0.701778	0.867467	1	0.90304	0.907434	0.94317	1	1	1	1	1	0.990802	1	Skin
C22orf31	0	0	0	0	0	0	0	0	0	0.584186	0.853029	0.847062	1	0.798602	0.953722	0.979253	1	1	1	1	1	0.987658	0.999998	Bone/Soft tissue
C22orf31	1	0	0	0	0	0	0	0	0	0.158282	0.621481	0.331934	1	0.822268	0.84921	0.94221	1	1	1	1	1	0.697997	0.99999	Breast
C22orf31	0	1	0	0	0	2.81449	0	0	0	0.397018	0.778099	0.668726	1	0.779202	0.933343	0.963071	1	1	1	1	1	0.937809	0.999995	Prostate
C22orf31	0	0	0	0	0	0	0	0	0	0.637587	0.881348	0.88508	1	0.815379	0.963186	0.985897	1	1	1	1	1	0.993128	0.999998	NET
C22orf31	0	1	0	0	0	1.74653	0	0	0	0.671612	0.718741	0.845201	1	0.854847	0.879437	0.932818	1	1	1	1	1	0.987348	0.999976	Lung
C22orf31	1	0	0	0	0	0	0	0	0	0.158884	0.622744	0.338509	1	0.849526	0.886975	0.960619	1	1	1	1	1	0.705183	0.999975	Colon/Rectum
C22orf31	0	0	0	0	0	0	0	0	0	0.675873	0.894041	0.908234	1	0.836458	0.963355	0.989856	1	1	1	1	1	0.995654	0.999999	Kidney
C22orf31	0	0	0	0	0	0	0	0	0	0.690307	0.894389	0.91568	1	0.87673	0.973983	0.997037	1	1	1	1	1	0.996341	1	Head and neck
C22orf31	0	0	0	0	0	0	0	0	0	0.645464	0.883458	0.890312	1	0.823175	0.962933	0.989061	1	1	1	1	1	0.993751	0.999999	Ovary
C22orf31	1	0	0	0	0	0	0	0	0	0.697456	0.896631	0.919713	1	0.917137	0.983305	0.998917	1	1	1	1	1	0.996687	1	Biliary
C22orf31	0	0	0	0	0	0	0	0	0	0.76291	0.922014	0.950953	1	0.891988	0.975028	0.997893	1	1	1	1	1	0.998777	1	Liver
C22orf31	0	0	0	0	0	0	0	0	0	0.669068	0.884307	0.903409	1	0.841195	0.968135	0.992411	1	1	1	1	1	0.995177	0.999999	Other
C22orf31	0	0	0	0	0	0	0	0	0	0.675957	0.884886	0.906941	1	0.822879	0.963002	0.988083	1	1	1	1	1	0.995529	0.999999	Uterus
C22orf31	0	0	0	0	0	0	0	0	0	0.426976	0.78123	0.702788	1	0.764433	0.924665	0.948322	1	1	1	1	1	0.950661	0.999979	Urinary tract
C22orf31	0	0	0	0	0	0	0	0	0	0.818922	0.941715	0.971638	1	0.943103	0.988793	0.999504	1	1	1	1	1	0.999594	1	Stomach
C22orf31	0	1	0	0	0	5.25753	0	0	0	0.251443	0.8494	0.503729	1	0.798345	0.955244	0.977586	1	1	1	1	1	0.849144	0.999997	Esophagus
C22orf31	0	1	0	0	0	6.9748	0	0	0	0.170488	0.855504	0.382029	1	0.819125	0.955533	0.985831	1	1	1	1	1	0.74964	0.999999	CUP
C22orf31	0	0	0	0	0	0	0	0	0	0.814099	0.936095	0.969681	1	0.922041	0.98333	0.999056	1	1	1	1	1	0.999536	1	Pancreas
C22orf31	0	0	0	0	0	0	0	0	0	0.895316	0.965231	0.990439	1	0.962291	0.991341	0.999758	1	1	1	1	1	0.999954	1	Mesothelioma
C22orf31	0	0	0	0	0	0	0	0	0	0.599331	0.855803	0.85702	1	0.802312	0.966719	0.984986	1	1	1	1	1	0.989253	0.999998	CNS
C22orf34	6	2	0	0	0	0.26696	0	0	0	0.0521233	0.240664	0.0938511	1	0.731949	0.80663	0.896683	1	1	1	1	1	0.315907	1	All
C22orf34	1	1	0	0	0	1.16131	0	0	0	0.903187	0.64216	0.885721	1	0.964076	0.907434	0.94317	1	1	1	1	1	0.993206	1	Skin
C22orf34	0	0	0	0	0	0	0	0	0	0.622926	0.867513	0.874427	1	0.798602	0.953722	0.979253	1	1	1	1	1	0.991763	0.999998	Bone/Soft tissue
C22orf34	0	0	0	0	0	0	0	0	0	0.261099	0.730122	0.503704	1	0.822776	0.84921	0.94221	1	1	1	1	1	0.849128	0.99999	Breast
C22orf34	1	0	0	0	0	0	0	0	0	0.467604	0.851054	0.755181	1	0.779202	0.933343	0.963071	1	1	1	1	1	0.967234	0.999995	Prostate
C22orf34	0	0	0	0	0	0	0	0	0	0.692721	0.893026	0.916577	1	0.815379	0.963186	0.985897	1	1	1	1	1	0.996419	0.999998	NET
C22orf34	0	1	0	0	0	2.35217	0	0	0	0.522906	0.743519	0.760782	1	0.81028	0.879437	0.932818	1	1	1	1	1	0.968786	0.999976	Lung
C22orf34	1	0	0	0	0	0	0	0	0	0.221434	0.751815	0.454878	1	0.849526	0.886975	0.960619	1	1	1	1	1	0.813197	0.999975	Colon/Rectum
C22orf34	0	0	0	0	0	0	0	0	0	0.722389	0.914004	0.933394	1	0.836458	0.963355	0.989856	1	1	1	1	1	0.997731	0.999999	Kidney
C22orf34	1	0	0	0	0	0	0	0	0	0.718263	0.914484	0.931648	1	0.87673	0.973983	0.997037	1	1	1	1	1	0.997609	1	Head and neck
C22orf34	0	0	0	0	0	0	0	0	0	0.717643	0.910718	0.930973	1	0.823175	0.962933	0.989061	1	1	1	1	1	0.997561	0.999999	Ovary
C22orf34	0	0	0	0	0	0	0	0	0	0.818604	0.950728	0.972234	1	0.917137	0.983305	0.998917	1	1	1	1	1	0.999611	1	Biliary
C22orf34	1	0	0	0	0	0	0	0	0	0.799116	0.933552	0.964777	1	0.891988	0.975028	0.997893	1	1	1	1	1	0.999372	1	Liver
C22orf34	0	0	0	0	0	0	0	0	0	0.708932	0.918343	0.927935	1	0.841195	0.968135	0.992411	1	1	1	1	1	0.997339	0.999999	Other
C22orf34	0	0	0	0	0	0	0	0	0	0.683842	0.909129	0.914538	1	0.822879	0.963002	0.988083	1	1	1	1	1	0.996239	0.999999	Uterus
C22orf34	0	0	0	0	0	0	0	0	0	0.512401	0.84703	0.792366	1	0.764433	0.924665	0.948322	1	1	1	1	1	0.976775	0.999979	Urinary tract
C22orf34	0	0	0	0	0	0	0	0	0	0.833466	0.956419	0.976728	1	0.943103	0.988793	0.999504	1	1	1	1	1	0.999727	1	Stomach
C22orf34	0	0	0	0	0	0	0	0	0	0.654105	0.899135	0.897803	1	0.798345	0.955244	0.977586	1	1	1	1	1	0.99459	0.999997	Esophagus
C22orf34	1	0	0	0	0	0	0	0	0	0.615608	0.864954	0.869419	1	0.819125	0.955533	0.985831	1	1	1	1	1	0.991077	0.999999	CUP
C22orf34	0	0	0	0	0	0	0	0	0	0.856947	0.959233	0.982617	1	0.922041	0.98333	0.999056	1	1	1	1	1	0.999848	1	Pancreas
C22orf34	0	0	0	0	0	0	0	0	0	0.910486	0.971776	0.993078	1	0.962291	0.991341	0.999758	1	1	1	1	1	0.999976	1	Mesothelioma
C22orf34	0	0	0	0	0	0	0	0	0	0.636915	0.890803	0.88628	1	0.802312	0.966719	0.984986	1	1	1	1	1	0.993274	0.999998	CNS
C22orf39	2	3	0	0	1	0.824102	0	0	2.75334	0.781722	0.416038	0.704351	0.29488	0.985844	0.80663	0.908472	1	1	1	1	1	0.534133	1	All
C22orf39	0	1	0	0	0	4.19706	0	0	0	0.32528	0.835944	0.595802	1	0.833854	0.907434	0.94317	1	1	1	1	1	0.904336	1	Skin
C22orf39	0	0	0	0	0	0	0	0	0	0.693828	0.894034	0.917499	1	0.798602	0.953722	0.979253	1	1	1	1	1	0.996499	0.999998	Bone/Soft tissue
C22orf39	0	0	0	0	0	0	0	0	0	0.291419	0.74047	0.544907	1	0.824702	0.84921	0.94221	1	1	1	1	1	0.875742	0.99999	Breast
C22orf39	0	1	0	0	0	3.72248	0	0	0	0.297699	0.832395	0.567097	1	0.779202	0.933343	0.963071	1	1	1	1	1	0.888769	0.999995	Prostate
C22orf39	0	0	0	0	0	0	0	0	0	0.71942	0.889186	0.928465	1	0.815379	0.963186	0.985897	1	1	1	1	1	0.997378	0.999998	NET
C22orf39	0	0	0	0	0	0	0	0	0	0.465493	0.793985	0.744455	1	0.803361	0.879437	0.932818	1	1	1	1	1	0.964146	0.999976	Lung
C22orf39	0	1	0	0	0	1.87439	0	0	0	0.614915	0.775167	0.840393	1	0.90368	0.886975	0.960619	1	1	1	1	1	0.986525	0.999975	Colon/Rectum
C22orf39	0	0	0	0	0	0	0	0	0	0.726222	0.911343	0.934735	1	0.836458	0.963355	0.989856	1	1	1	1	1	0.997822	0.999999	Kidney
C22orf39	0	0	0	0	0	0	0	0	0	0.76798	0.927628	0.953499	1	0.87673	0.973983	0.997037	1	1	1	1	1	0.998902	1	Head and neck
C22orf39	0	0	0	0	0	0	0	0	0	0.678848	0.895165	0.910159	1	0.823175	0.962933	0.989061	1	1	1	1	1	0.995838	0.999999	Ovary
C22orf39	1	0	0	0	0	0	0	0	0	0.760331	0.929892	0.950936	1	0.917137	0.983305	0.998917	1	1	1	1	1	0.998776	1	Biliary
C22orf39	0	0	0	0	1	0	0	0	228.567	0.803265	0.931115	0.96583	0.00433069	0.891988	0.975028	0.997893	1	1	1	1	1	0.0270906	1	Liver
C22orf39	0	0	0	0	0	0	0	0	0	0.697154	0.910271	0.921366	1	0.841195	0.968135	0.992411	1	1	1	1	1	0.996824	0.999999	Other
C22orf39	0	0	0	0	0	0	0	0	0	0.659985	0.898663	0.900556	1	0.822879	0.963002	0.988083	1	1	1	1	1	0.994883	0.999999	Uterus
C22orf39	0	0	0	0	0	0	0	0	0	0.48113	0.827884	0.762527	1	0.764433	0.924665	0.948322	1	1	1	1	1	0.969261	0.999979	Urinary tract
C22orf39	0	0	0	0	0	0	0	0	0	0.870837	0.963266	0.985843	1	0.943103	0.988793	0.999504	1	1	1	1	1	0.999899	1	Stomach
C22orf39	0	0	0	0	0	0	0	0	0	0.676586	0.901939	0.910205	1	0.798345	0.955244	0.977586	1	1	1	1	1	0.995842	0.999997	Esophagus
C22orf39	0	0	0	0	0	0	0	0	0	0.720677	0.908797	0.932126	1	0.819125	0.955533	0.985831	1	1	1	1	1	0.997643	0.999999	CUP
C22orf39	1	0	0	0	0	0	0	0	0	0.773003	0.932462	0.955877	1	0.922041	0.98333	0.999056	1	1	1	1	1	0.999012	1	Pancreas
C22orf39	0	0	0	0	0	0	0	0	0	0.913814	0.969462	0.993432	1	0.962291	0.991341	0.999758	1	1	1	1	1	0.999978	1	Mesothelioma
C22orf39	0	0	0	0	0	0	0	0	0	0.651644	0.878003	0.892631	1	0.802312	0.966719	0.984986	1	1	1	1	1	0.994018	0.999998	CNS
C22orf42	10	13	0	1	1	0.91461	0.519494	0.519494	1.8654	0.8164	0.485895	0.782005	0.397516	0.986598	0.80663	0.921043	1	1	1	1	1	0.674073	1	All
C22orf42	5	3	0	0	0	0.777763	0	0	0	0.718293	0.388614	0.664567	1	0.890772	0.907434	0.94317	1	1	1	1	1	0.936122	1	Skin
C22orf42	1	0	0	1	0	0	26.6386	26.6386	0	0.476078	0.0357567	0.0801045	1	0.798602	0.953722	0.979253	1	1	1	1	1	0.282322	0.999998	Bone/Soft tissue
C22orf42	0	2	0	0	0	1.94418	0	0	0	0.437749	0.61883	0.64391	1	0.856047	0.84921	0.94221	1	1	1	1	1	0.927357	0.99999	Breast
C22orf42	1	0	0	0	0	0	0	0	0	0.376713	0.729089	0.639254	1	0.779202	0.933343	0.963071	1	1	1	1	1	0.92529	0.999995	Prostate
C22orf42	0	0	0	0	0	0	0	0	0	0.648952	0.862047	0.888085	1	0.815379	0.963186	0.985897	1	1	1	1	1	0.99349	0.999998	NET
C22orf42	0	2	0	0	0	3.10031	0	0	0	0.291208	0.646871	0.482749	1	0.803361	0.879437	0.932818	1	1	1	1	1	0.834315	0.999976	Lung
C22orf42	1	1	0	0	1	0.833372	0	0	5.46513	0.870632	0.558273	0.836746	0.161999	0.975589	0.886975	0.960619	1	1	1	1	1	0.406439	0.999975	Colon/Rectum
C22orf42	0	0	0	0	0	0	0	0	0	0.679745	0.875478	0.907143	1	0.836458	0.963355	0.989856	1	1	1	1	1	0.995549	0.999999	Kidney
C22orf42	0	0	0	0	0	0	0	0	0	0.700134	0.88905	0.919621	1	0.87673	0.973983	0.997037	1	1	1	1	1	0.996679	1	Head and neck
C22orf42	1	1	0	0	0	5.9295	0	0	0	0.18775	0.825965	0.407874	1	0.823175	0.962933	0.989061	1	1	1	1	1	0.773654	0.999999	Ovary
C22orf42	0	0	0	0	0	0	0	0	0	0.780833	0.913652	0.956605	1	0.917137	0.983305	0.998917	1	1	1	1	1	0.999045	1	Biliary
C22orf42	0	0	0	0	0	0	0	0	0	0.766564	0.910525	0.950868	1	0.891988	0.975028	0.997893	1	1	1	1	1	0.998773	1	Liver
C22orf42	0	1	0	0	0	10.1077	0	0	0	0.109613	0.862317	0.272584	1	0.841195	0.968135	0.992411	1	1	1	1	1	0.626891	0.999999	Other
C22orf42	0	0	0	0	0	0	0	0	0	0.631789	0.854359	0.876926	1	0.822879	0.963002	0.988083	1	1	1	1	1	0.992095	0.999999	Uterus
C22orf42	0	1	0	0	0	2.8262	0	0	0	0.389609	0.767381	0.659034	1	0.764433	0.924665	0.948322	1	1	1	1	1	0.933838	0.999979	Urinary tract
C22orf42	0	1	0	0	0	36.455	0	0	0	0.0391838	0.931579	0.118194	1	0.943103	0.988793	0.999504	1	1	1	1	1	0.370588	1	Stomach
C22orf42	1	0	0	0	0	0	0	0	0	0.418581	0.76418	0.693399	1	0.798345	0.955244	0.977586	1	1	1	1	1	0.947287	0.999997	Esophagus
C22orf42	0	0	0	0	0	0	0	0	0	0.577309	0.823519	0.836604	1	0.819125	0.955533	0.985831	1	1	1	1	1	0.985858	0.999999	CUP
C22orf42	0	0	0	0	0	0	0	0	0	0.785962	0.913397	0.958286	1	0.922041	0.98333	0.999056	1	1	1	1	1	0.999118	1	Pancreas
C22orf42	0	0	0	0	0	0	0	0	0	0.897697	0.96107	0.990588	1	0.962291	0.991341	0.999758	1	1	1	1	1	0.999956	1	Mesothelioma
C22orf42	0	1	0	0	0	6.71448	0	0	0	0.153326	0.824367	0.35132	1	0.802312	0.966719	0.984986	1	1	1	1	1	0.718821	0.999998	CNS
C22orf43	1	5	0	1	0	1.14626	1.2024	1.2024	0	0.828508	0.86892	0.970742	1	0.987358	0.945929	0.987247	1	1	1	1	1	0.999568	1	All
C22orf43	0	3	0	0	0	6.33556	0	0	0	0.074709	0.722737	0.172719	1	0.833854	0.907434	0.94317	1	1	1	1	1	0.476028	1	Skin
C22orf43	0	0	0	0	0	0	0	0	0	0.631885	0.827637	0.871565	1	0.798602	0.953722	0.979253	1	1	1	1	1	0.991375	0.999998	Bone/Soft tissue
C22orf43	0	0	0	0	0	0	0	0	0	0.167932	0.552871	0.331445	1	0.822268	0.84921	0.94221	1	1	1	1	1	0.697458	0.99999	Breast
C22orf43	0	1	0	0	0	3.72637	0	0	0	0.297374	0.729147	0.54342	1	0.779202	0.933343	0.963071	1	1	1	1	1	0.874837	0.999995	Prostate
C22orf43	0	0	0	0	0	0	0	0	0	0.675908	0.844425	0.898872	1	0.815379	0.963186	0.985897	1	1	1	1	1	0.994705	0.999998	NET
C22orf43	0	1	0	1	0	2.24708	10.5316	10.5316	0	0.544206	0.115746	0.276942	1	0.81302	0.879437	0.932818	1	1	1	1	1	0.632521	0.999976	Lung
C22orf43	1	0	0	0	0	0	0	0	0	0.242489	0.566249	0.441229	1	0.849526	0.886975	0.960619	1	1	1	1	1	0.802238	0.999975	Colon/Rectum
C22orf43	0	0	0	0	0	0	0	0	0	0.705105	0.866669	0.917894	1	0.836458	0.963355	0.989856	1	1	1	1	1	0.996533	0.999999	Kidney
C22orf43	0	0	0	0	0	0	0	0	0	0.723449	0.879659	0.928705	1	0.87673	0.973983	0.997037	1	1	1	1	1	0.997396	1	Head and neck
C22orf43	0	0	0	0	0	0	0	0	0	0.683725	0.853966	0.905351	1	0.823175	0.962933	0.989061	1	1	1	1	1	0.995372	0.999999	Ovary
C22orf43	0	0	0	0	0	0	0	0	0	0.810921	0.911592	0.965983	1	0.917137	0.983305	0.998917	1	1	1	1	1	0.999415	1	Biliary
C22orf43	0	0	0	0	0	0	0	0	0	0.784107	0.906467	0.956541	1	0.891988	0.975028	0.997893	1	1	1	1	1	0.999042	1	Liver
C22orf43	0	0	0	0	0	0	0	0	0	0.713076	0.862846	0.921122	1	0.841195	0.968135	0.992411	1	1	1	1	1	0.996804	0.999999	Other
C22orf43	0	0	0	0	0	0	0	0	0	0.673516	0.850384	0.899178	1	0.822879	0.963002	0.988083	1	1	1	1	1	0.994738	0.999999	Uterus
C22orf43	0	0	0	0	0	0	0	0	0	0.410707	0.725562	0.671911	1	0.764433	0.924665	0.948322	1	1	1	1	1	0.939083	0.999979	Urinary tract
C22orf43	0	0	0	0	0	0	0	0	0	0.855637	0.935423	0.980444	1	0.943103	0.988793	0.999504	1	1	1	1	1	0.999807	1	Stomach
C22orf43	0	0	0	0	0	0	0	0	0	0.628594	0.831195	0.871345	1	0.798345	0.955244	0.977586	1	1	1	1	1	0.991344	0.999997	Esophagus
C22orf43	0	0	0	0	0	0	0	0	0	0.674474	0.847525	0.899485	1	0.819125	0.955533	0.985831	1	1	1	1	1	0.99477	0.999999	CUP
C22orf43	0	0	0	0	0	0	0	0	0	0.833315	0.918283	0.973056	1	0.922041	0.98333	0.999056	1	1	1	1	1	0.999634	1	Pancreas
C22orf43	0	0	0	0	0	0	0	0	0	0.907269	0.955426	0.991688	1	0.962291	0.991341	0.999758	1	1	1	1	1	0.999965	1	Mesothelioma
C22orf43	0	0	0	0	0	0	0	0	0	0.651854	0.81207	0.878296	1	0.802312	0.966719	0.984986	1	1	1	1	1	0.992274	0.999998	CNS
C22orf46	2	4	1	0	0	0.917645	2.27897	2.27897	0	0.893484	0.489289	0.758922	1	0.992822	0.80663	0.916036	1	1	1	1	1	0.968275	1	All
C22orf46	1	1	0	0	0	1.23819	0	0	0	0.862594	0.671229	0.894328	1	0.950102	0.907434	0.94317	1	1	1	1	1	0.994209	1	Skin
C22orf46	0	0	0	0	0	0	0	0	0	0.650318	0.883068	0.89301	1	0.798602	0.953722	0.979253	1	1	1	1	1	0.994061	0.999998	Bone/Soft tissue
C22orf46	0	1	0	0	0	1.42057	0	0	0	0.753514	0.678577	0.870604	1	0.949001	0.849209	0.94221	1	1	1	1	1	0.991242	0.99999	Breast
C22orf46	0	0	0	0	0	0	0	0	0	0.487301	0.845252	0.771403	1	0.779202	0.933343	0.963071	1	1	1	1	1	0.971616	0.999995	Prostate
C22orf46	0	0	0	0	0	0	0	0	0	0.667477	0.888531	0.902945	1	0.815379	0.963186	0.985897	1	1	1	1	1	0.99513	0.999998	NET
C22orf46	1	1	0	0	0	1.55199	0	0	0	0.718864	0.716992	0.871115	1	0.879858	0.879437	0.932818	1	1	1	1	1	0.991313	0.999976	Lung
C22orf46	0	1	1	0	0	2.03214	29.1942	29.1942	0	0.572803	0.0343738	0.101402	1	0.888892	0.886975	0.960619	1	1	1	1	1	0.333476	0.999975	Colon/Rectum
C22orf46	0	0	0	0	0	0	0	0	0	0.700321	0.909033	0.922578	1	0.836458	0.963355	0.989856	1	1	1	1	1	0.996923	0.999999	Kidney
C22orf46	0	0	0	0	0	0	0	0	0	0.742968	0.913042	0.942062	1	0.87673	0.973983	0.997037	1	1	1	1	1	0.998288	1	Head and neck
C22orf46	0	0	0	0	0	0	0	0	0	0.690232	0.905762	0.917382	1	0.823175	0.962933	0.989061	1	1	1	1	1	0.996489	0.999999	Ovary
C22orf46	0	0	0	0	0	0	0	0	0	0.820396	0.946976	0.972458	1	0.917137	0.983305	0.998917	1	1	1	1	1	0.999617	1	Biliary
C22orf46	0	0	0	0	0	0	0	0	0	0.78258	0.932691	0.959212	1	0.891988	0.975028	0.997893	1	1	1	1	1	0.999157	1	Liver
C22orf46	0	0	0	0	0	0	0	0	0	0.723038	0.917613	0.934236	1	0.841195	0.968135	0.992411	1	1	1	1	1	0.997788	0.999999	Other
C22orf46	0	0	0	0	0	0	0	0	0	0.690375	0.897519	0.916201	1	0.822879	0.963002	0.988083	1	1	1	1	1	0.996386	0.999999	Uterus
C22orf46	0	0	0	0	0	0	0	0	0	0.489266	0.804716	0.764294	1	0.764433	0.924665	0.948322	1	1	1	1	1	0.969738	0.999979	Urinary tract
C22orf46	0	0	0	0	0	0	0	0	0	0.850601	0.958739	0.98114	1	0.943103	0.988793	0.999504	1	1	1	1	1	0.999821	1	Stomach
C22orf46	0	0	0	0	0	0	0	0	0	0.657127	0.897238	0.899215	1	0.798345	0.955244	0.977586	1	1	1	1	1	0.994741	0.999997	Esophagus
C22orf46	0	0	0	0	0	0	0	0	0	0.698434	0.903869	0.921189	1	0.819125	0.955533	0.985831	1	1	1	1	1	0.99681	0.999999	CUP
C22orf46	0	0	0	0	0	0	0	0	0	0.840838	0.953558	0.978404	1	0.922041	0.98333	0.999056	1	1	1	1	1	0.999765	1	Pancreas
C22orf46	0	0	0	0	0	0	0	0	0	0.902728	0.969566	0.991837	1	0.962291	0.991341	0.999758	1	1	1	1	1	0.999967	1	Mesothelioma
C22orf46	0	0	0	0	0	0	0	0	0	0.650755	0.887352	0.893679	1	0.802312	0.966719	0.984986	1	1	1	1	1	0.994136	0.999998	CNS
C2CD2	11	10	1	0	1	0.551883	0.578384	0.578384	0.681483	0.139769	0.565184	0.323829	0.719547	0.850827	0.819964	0.896683	1	1	1	1	1	0.57243	1	All
C2CD2	3	2	1	0	0	0.642808	3.20303	3.20303	0	0.601141	0.356621	0.500764	1	0.847327	0.907434	0.94317	1	1	1	1	1	0.847103	1	Skin
C2CD2	0	0	0	0	0	0	0	0	0	0.43339	0.793703	0.713658	1	0.798602	0.953722	0.979253	1	1	1	1	1	0.954412	0.999998	Bone/Soft tissue
C2CD2	2	0	0	0	0	0	0	0	0	0.0305002	0.446376	0.0769917	1	0.822268	0.84921	0.94221	1	1	1	1	1	0.274403	0.99999	Breast
C2CD2	1	1	0	0	0	0.91739	0	0	0	0.934994	0.687199	0.919838	1	0.959947	0.933343	0.963071	1	1	1	1	1	0.996698	0.999995	Prostate
C2CD2	0	0	0	0	0	0	0	0	0	0.441166	0.795591	0.718898	1	0.815379	0.963186	0.985897	1	1	1	1	1	0.95616	0.999998	NET
C2CD2	2	2	0	0	0	0.929022	0	0	0	0.9334	0.481817	0.780841	1	0.974741	0.879437	0.932818	1	1	1	1	1	0.974008	0.999976	Lung
C2CD2	2	0	0	0	0	0	0	0	0	0.037791	0.540445	0.103012	1	0.849526	0.886975	0.960619	1	1	1	1	1	0.337148	0.999975	Colon/Rectum
C2CD2	0	0	0	0	0	0	0	0	0	0.487448	0.829879	0.76797	1	0.836458	0.963355	0.989856	1	1	1	1	1	0.970718	0.999999	Kidney
C2CD2	0	0	0	0	0	0	0	0	0	0.543896	0.846938	0.816831	1	0.87673	0.973983	0.997037	1	1	1	1	1	0.982095	1	Head and neck
C2CD2	0	1	0	0	1	3.87761	0	0	29.5582	0.30307	0.826011	0.571039	0.0323157	0.823175	0.962933	0.989061	1	1	1	1	1	0.0921292	0.999999	Ovary
C2CD2	0	0	0	0	0	0	0	0	0	0.680288	0.905331	0.912651	1	0.917137	0.983305	0.998917	1	1	1	1	1	0.996069	1	Biliary
C2CD2	0	0	0	0	0	0	0	0	0	0.620464	0.872847	0.873358	1	0.891988	0.975028	0.997893	1	1	1	1	1	0.991619	1	Liver
C2CD2	0	2	0	0	0	7.72539	0	0	0	0.05053	0.838941	0.143018	1	0.841195	0.968135	0.992411	1	1	1	1	1	0.421157	0.999999	Other
C2CD2	0	0	0	0	0	0	0	0	0	0.454226	0.817266	0.736784	1	0.822879	0.963002	0.988083	1	1	1	1	1	0.961843	0.999999	Uterus
C2CD2	0	0	0	0	0	0	0	0	0	0.218499	0.681808	0.434254	1	0.764433	0.924665	0.948322	1	1	1	1	1	0.796476	0.999979	Urinary tract
C2CD2	0	0	0	0	0	0	0	0	0	0.749943	0.927622	0.946859	1	0.943103	0.988793	0.999504	1	1	1	1	1	0.998562	1	Stomach
C2CD2	0	0	0	0	0	0	0	0	0	0.435877	0.81143	0.721805	1	0.798345	0.955244	0.977586	1	1	1	1	1	0.957113	0.999997	Esophagus
C2CD2	0	2	0	0	0	7.47185	0	0	0	0.0599137	0.81431	0.162393	1	0.819125	0.955533	0.985831	1	1	1	1	1	0.45758	0.999999	CUP
C2CD2	0	0	0	0	0	0	0	0	0	0.693207	0.906466	0.919161	1	0.922041	0.98333	0.999056	1	1	1	1	1	0.996641	1	Pancreas
C2CD2	0	0	0	0	0	0	0	0	0	0.82513	0.943249	0.973416	1	0.962291	0.991341	0.999758	1	1	1	1	1	0.999644	1	Mesothelioma
C2CD2	1	0	0	0	0	0	0	0	0	0.36598	0.787332	0.641637	1	0.802312	0.966719	0.984986	1	1	1	1	1	0.926352	0.999998	CNS
C2CD2L	6	18	3	3	0	1.43037	5.92076	5.92076	0	0.355901	0.00216544	0.00907164	1	0.947761	0.51518	0.61855	1	1	1	1	1	0.051732	1	All
C2CD2L	0	6	0	0	0	8.18078	0	0	0	0.0152749	0.736182	0.042099	1	0.775523	0.907434	0.94317	1	1	1	1	1	0.175457	1	Skin
C2CD2L	1	0	0	0	0	0	0	0	0	0.368972	0.783428	0.645706	1	0.798602	0.953722	0.979253	1	1	1	1	1	0.928145	0.999998	Bone/Soft tissue
C2CD2L	1	4	1	0	0	1.71765	4.93016	4.93016	0	0.394336	0.217574	0.360943	1	0.843888	0.84921	0.94221	1	1	1	1	1	0.728757	0.99999	Breast
C2CD2L	0	0	0	1	0	0	17.3466	17.3466	0	0.203628	0.05495	0.0623392	1	0.779202	0.933343	0.963071	1	1	1	1	1	0.235341	0.999995	Prostate
C2CD2L	0	0	0	1	0	0	32.6906	32.6906	0	0.42208	0.0250297	0.0585608	1	0.815379	0.963186	0.985897	1	1	1	1	1	0.224738	0.999998	NET
C2CD2L	0	0	1	0	0	0	11.0259	11.0259	0	0.244169	0.110121	0.096281	1	0.803361	0.879437	0.932818	1	1	1	1	1	0.321625	0.999976	Lung
C2CD2L	1	3	0	0	0	1.47035	0	0	0	0.62888	0.617753	0.767765	1	0.906065	0.886975	0.960619	1	1	1	1	1	0.970663	0.999975	Colon/Rectum
C2CD2L	0	0	0	0	0	0	0	0	0	0.481055	0.837246	0.763999	1	0.836458	0.963355	0.989856	1	1	1	1	1	0.969659	0.999999	Kidney
C2CD2L	0	0	0	0	0	0	0	0	0	0.574581	0.872298	0.843525	1	0.87673	0.973983	0.997037	1	1	1	1	1	0.987064	1	Head and neck
C2CD2L	0	0	0	0	0	0	0	0	0	0.459263	0.827258	0.744183	1	0.823175	0.962933	0.989061	1	1	1	1	1	0.964066	0.999999	Ovary
C2CD2L	0	0	0	0	0	0	0	0	0	0.69384	0.914243	0.92049	1	0.917137	0.983305	0.998917	1	1	1	1	1	0.996752	1	Biliary
C2CD2L	0	1	0	0	0	7.75545	0	0	0	0.125126	0.877463	0.30486	1	0.891988	0.975028	0.997893	1	1	1	1	1	0.667004	1	Liver
C2CD2L	0	0	0	0	0	0	0	0	0	0.488879	0.850931	0.774412	1	0.841195	0.968135	0.992411	1	1	1	1	1	0.972391	0.999999	Other
C2CD2L	1	0	0	0	0	0	0	0	0	0.406075	0.812947	0.689545	1	0.822879	0.963002	0.988083	1	1	1	1	1	0.945865	0.999999	Uterus
C2CD2L	0	2	0	1	0	2.50364	14.8635	14.8635	0	0.289522	0.0637973	0.113373	1	0.764433	0.924665	0.948322	1	1	1	1	1	0.360193	0.999979	Urinary tract
C2CD2L	0	0	0	0	0	0	0	0	0	0.783786	0.942342	0.960681	1	0.943103	0.988793	0.999504	1	1	1	1	1	0.999217	1	Stomach
C2CD2L	2	1	1	0	0	1.25051	17.5307	17.5307	0	0.848003	0.0578968	0.165531	1	0.868902	0.955244	0.977586	1	1	1	1	1	0.463255	0.999997	Esophagus
C2CD2L	0	1	0	0	0	4.26291	0	0	0	0.285398	0.835081	0.549133	1	0.819125	0.955533	0.985831	1	1	1	1	1	0.878292	0.999999	CUP
C2CD2L	0	0	0	0	0	0	0	0	0	0.719441	0.919698	0.933015	1	0.922041	0.98333	0.999056	1	1	1	1	1	0.997705	1	Pancreas
C2CD2L	0	0	0	0	0	0	0	0	0	0.822357	0.946831	0.972946	1	0.962291	0.991341	0.999758	1	1	1	1	1	0.999631	1	Mesothelioma
C2CD2L	0	0	0	0	0	0	0	0	0	0.386775	0.811913	0.669094	1	0.802312	0.966719	0.984986	1	1	1	1	1	0.937957	0.999998	CNS
C2CD3	19	41	1	0	5	0.900046	0.194919	0.194919	1.23479	0.687204	0.0369255	0.110992	0.371548	0.98391	0.80663	0.896683	1	1	1	1	1	0.172724	1	All
C2CD3	1	3	0	0	0	1.12995	0	0	0	0.892165	0.472816	0.744173	1	0.960292	0.907434	0.94317	1	1	1	1	1	0.964062	1	Skin
C2CD3	2	0	0	0	0	0	0	0	0	0.1352	0.60019	0.293954	1	0.798602	0.953722	0.979253	1	1	1	1	1	0.653851	0.999998	Bone/Soft tissue
C2CD3	3	11	0	0	1	1.5735	0	0	1.56824	0.301097	0.202416	0.21074	0.438363	0.824702	0.84921	0.94221	1	1	1	1	1	0.312417	0.99999	Breast
C2CD3	2	4	0	0	0	1.76148	0	0	0	0.372272	0.487272	0.506283	1	0.779202	0.933343	0.963071	1	1	1	1	1	0.850889	0.999995	Prostate
C2CD3	1	1	0	0	0	1.34068	0	0	0	0.781093	0.685475	0.886104	1	0.82033	0.963186	0.985897	1	1	1	1	1	0.993252	0.999998	NET
C2CD3	3	5	1	0	1	0.935553	1.43301	1.43301	2.7697	0.918135	0.754053	0.933448	0.281863	0.96796	0.879437	0.943793	1	1	1	1	1	0.614402	0.999976	Lung
C2CD3	2	8	0	0	1	1.61979	0	0	0.78325	0.407558	0.328911	0.370138	0.645072	0.850293	0.886975	0.960619	1	1	1	1	1	0.580743	0.999975	Colon/Rectum
C2CD3	0	0	0	0	1	0	0	0	6.04219	0.278083	0.724589	0.522422	0.14616	0.836458	0.963355	0.989856	1	1	1	1	1	0.272774	0.999999	Kidney
C2CD3	0	1	0	0	0	2.41425	0	0	0	0.460148	0.755002	0.722267	1	0.87673	0.973983	0.997037	1	1	1	1	1	0.957264	1	Head and neck
C2CD3	0	1	0	0	0	1.6338	0	0	0	0.68569	0.720138	0.857741	1	0.823175	0.962933	0.989061	1	1	1	1	1	0.989364	0.999999	Ovary
C2CD3	0	0	0	0	0	0	0	0	0	0.551121	0.839916	0.823014	1	0.917137	0.983305	0.998917	1	1	1	1	1	0.983322	1	Biliary
C2CD3	0	1	0	0	0	3.25825	0	0	0	0.323564	0.801358	0.595133	1	0.891988	0.975028	0.997893	1	1	1	1	1	0.903989	1	Liver
C2CD3	1	1	0	0	0	1.58201	0	0	0	0.697492	0.705781	0.858133	1	0.841195	0.968135	0.992411	1	1	1	1	1	0.989424	0.999999	Other
C2CD3	0	0	0	0	0	0	0	0	0	0.254612	0.685165	0.485634	1	0.822879	0.963002	0.988083	1	1	1	1	1	0.836407	0.999999	Uterus
C2CD3	3	2	0	0	0	0.754859	0	0	0	0.70422	0.421921	0.683408	1	0.809003	0.924665	0.948322	1	1	1	1	1	0.943556	0.999979	Urinary tract
C2CD3	0	0	0	0	0	0	0	0	0	0.648073	0.882987	0.892789	1	0.943103	0.988793	0.999504	1	1	1	1	1	0.994036	1	Stomach
C2CD3	1	0	0	0	0	0	0	0	0	0.149822	0.616759	0.327238	1	0.798345	0.955244	0.977586	1	1	1	1	1	0.692785	0.999997	Esophagus
C2CD3	0	1	0	0	1	1.6691	0	0	7.80954	0.683782	0.708475	0.84912	0.117911	0.819125	0.955533	0.985831	1	1	1	1	1	0.330537	0.999999	CUP
C2CD3	0	1	0	0	0	5.9774	0	0	0	0.222609	0.845492	0.46108	1	0.922041	0.98333	0.999056	1	1	1	1	1	0.818041	1	Pancreas
C2CD3	0	0	0	0	0	0	0	0	0	0.729962	0.909469	0.936095	1	0.962291	0.991341	0.999758	1	1	1	1	1	0.997913	1	Mesothelioma
C2CD3	0	1	0	0	0	1.39	0	0	0	0.763708	0.686613	0.879266	1	0.811765	0.966719	0.984986	1	1	1	1	1	0.992399	0.999998	CNS
C2CD4A	1	4	1	0	1	0.734075	5.76759	5.76759	1.40006	0.642279	0.18871	0.326396	0.484856	0.980721	0.80663	0.896683	1	1	1	1	1	0.450005	1	All
C2CD4A	0	1	0	0	0	1.66289	0	0	0	0.717167	0.839706	0.912969	1	0.890261	0.907434	0.94317	1	1	1	1	1	0.996098	1	Skin
C2CD4A	0	0	0	0	0	0	0	0	0	0.507934	0.903908	0.79782	1	0.798602	0.953722	0.979253	1	1	1	1	1	0.978025	0.999998	Bone/Soft tissue
C2CD4A	0	0	0	0	0	0	0	0	0	0.122644	0.759432	0.29198	1	0.822268	0.84921	0.94221	1	1	1	1	1	0.651428	0.99999	Breast
C2CD4A	0	0	0	0	0	0	0	0	0	0.233943	0.847034	0.484366	1	0.779202	0.933343	0.963071	1	1	1	1	1	0.83549	0.999995	Prostate
C2CD4A	0	0	0	0	0	0	0	0	0	0.520436	0.912146	0.808493	1	0.815379	0.963186	0.985897	1	1	1	1	1	0.980365	0.999998	NET
C2CD4A	0	1	0	0	0	1.46694	0	0	0	0.768763	0.800904	0.923437	1	0.904036	0.879437	0.938717	1	1	1	1	1	0.996991	0.999976	Lung
C2CD4A	0	0	0	0	0	0	0	0	0	0.152102	0.803504	0.351423	1	0.849526	0.886975	0.960619	1	1	1	1	1	0.718929	0.999975	Colon/Rectum
C2CD4A	0	0	0	0	0	0	0	0	0	0.550609	0.915729	0.832198	1	0.836458	0.963355	0.989856	1	1	1	1	1	0.98506	0.999999	Kidney
C2CD4A	0	1	0	0	0	15.3546	0	0	0	0.0623775	0.948454	0.175717	1	0.87673	0.973983	0.997037	1	1	1	1	1	0.481269	1	Head and neck
C2CD4A	0	0	0	0	0	0	0	0	0	0.564954	0.918369	0.843198	1	0.823175	0.962933	0.989061	1	1	1	1	1	0.987008	0.999999	Ovary
C2CD4A	0	0	0	0	0	0	0	0	0	0.725431	0.953677	0.938698	1	0.917137	0.983305	0.998917	1	1	1	1	1	0.998081	1	Biliary
C2CD4A	0	1	0	0	0	10.9899	0	0	0	0.0846655	0.929582	0.22528	1	0.891988	0.975028	0.997893	1	1	1	1	1	0.56104	1	Liver
C2CD4A	0	0	0	0	1	0	0	0	64.7619	0.513326	0.912803	0.803179	0.0152371	0.841195	0.968135	0.992411	1	1	1	1	1	0.0661248	0.999999	Other
C2CD4A	0	0	0	0	0	0	0	0	0	0.519982	0.914007	0.80849	1	0.822879	0.963002	0.988083	1	1	1	1	1	0.980364	0.999999	Uterus
C2CD4A	0	0	1	0	0	0	50.3776	50.3776	0	0.298235	0.0162856	0.030555	1	0.764433	0.924665	0.948322	1	1	1	1	1	0.137138	0.999979	Urinary tract
C2CD4A	0	0	0	0	0	0	0	0	0	0.813606	0.968969	0.971883	1	0.943103	0.988793	0.999504	1	1	1	1	1	0.999601	1	Stomach
C2CD4A	0	0	0	0	0	0	0	0	0	0.507559	0.906586	0.798246	1	0.798345	0.955244	0.977586	1	1	1	1	1	0.978121	0.999997	Esophagus
C2CD4A	0	0	0	0	0	0	0	0	0	0.510397	0.894262	0.798841	1	0.819125	0.955533	0.985831	1	1	1	1	1	0.978255	0.999999	CUP
C2CD4A	0	0	0	0	0	0	0	0	0	0.729784	0.955512	0.940694	1	0.922041	0.98333	0.999056	1	1	1	1	1	0.998206	1	Pancreas
C2CD4A	0	0	0	0	0	0	0	0	0	0.851465	0.972623	0.982043	1	0.962291	0.991341	0.999758	1	1	1	1	1	0.999838	1	Mesothelioma
C2CD4A	1	0	0	0	0	0	0	0	0	0.396027	0.897341	0.69195	1	0.802312	0.966719	0.984986	1	1	1	1	1	0.946755	0.999998	CNS
C2CD4B	4	9	0	0	1	1.02716	0	0	1.4298	0.955879	0.537359	0.822319	0.47819	0.997365	0.8124	0.931982	1	1	1	1	1	0.76025	1	All
C2CD4B	1	0	0	0	0	0	0	0	0	0.17026	0.845541	0.385822	1	0.833854	0.907434	0.94317	1	1	1	1	1	0.753271	1	Skin
C2CD4B	0	1	0	0	0	3.87417	0	0	0	0.305366	0.916626	0.587324	1	0.798602	0.953722	0.979253	1	1	1	1	1	0.899885	0.999998	Bone/Soft tissue
C2CD4B	1	1	0	0	0	0.701861	0	0	0	0.727043	0.77536	0.90502	1	0.943054	0.849209	0.94221	1	1	1	1	1	0.995339	0.99999	Breast
C2CD4B	1	1	0	0	0	1.18376	0	0	0	0.877165	0.87285	0.975305	1	0.923853	0.933343	0.978314	1	1	1	1	1	0.999692	0.999995	Prostate
C2CD4B	0	0	0	0	0	0	0	0	0	0.522799	0.924422	0.811663	1	0.815379	0.963186	0.985897	1	1	1	1	1	0.981033	0.999998	NET
C2CD4B	0	2	0	0	1	2.77513	0	0	12.7388	0.339844	0.8033	0.604032	0.074066	0.803361	0.879437	0.932818	1	1	1	1	1	0.183737	0.999976	Lung
C2CD4B	0	2	0	0	0	1.45606	0	0	0	0.697156	0.842026	0.90582	1	0.92899	0.886975	0.960619	1	1	1	1	1	0.995419	0.999975	Colon/Rectum
C2CD4B	0	0	0	0	0	0	0	0	0	0.550487	0.924395	0.833015	1	0.836458	0.963355	0.989856	1	1	1	1	1	0.98521	0.999999	Kidney
C2CD4B	0	0	0	0	0	0	0	0	0	0.74056	0.958913	0.945412	1	0.87673	0.973983	0.997037	1	1	1	1	1	0.998482	1	Head and neck
C2CD4B	0	0	0	0	0	0	0	0	0	0.558709	0.927169	0.839537	1	0.823175	0.962933	0.989061	1	1	1	1	1	0.986376	0.999999	Ovary
C2CD4B	0	0	0	0	0	0	0	0	0	0.719126	0.962918	0.936431	1	0.917137	0.983305	0.998917	1	1	1	1	1	0.997935	1	Biliary
C2CD4B	0	0	0	0	0	0	0	0	0	0.670517	0.93557	0.910496	1	0.891988	0.975028	0.997893	1	1	1	1	1	0.995869	1	Liver
C2CD4B	0	0	0	0	0	0	0	0	0	0.512377	0.929333	0.803937	1	0.841195	0.968135	0.992411	1	1	1	1	1	0.979384	0.999999	Other
C2CD4B	0	2	0	0	0	10.7508	0	0	0	0.0205737	0.93576	0.0681856	1	0.822879	0.963002	0.988083	1	1	1	1	1	0.2513	0.999999	Uterus
C2CD4B	0	0	0	0	0	0	0	0	0	0.307644	0.864002	0.586142	1	0.764433	0.924665	0.948322	1	1	1	1	1	0.899255	0.999979	Urinary tract
C2CD4B	1	0	0	0	0	0	0	0	0	0.71067	0.960912	0.932435	1	0.943103	0.988793	0.999504	1	1	1	1	1	0.997664	1	Stomach
C2CD4B	0	0	0	0	0	0	0	0	0	0.499436	0.919096	0.792647	1	0.798345	0.955244	0.977586	1	1	1	1	1	0.97684	0.999997	Esophagus
C2CD4B	0	0	0	0	0	0	0	0	0	0.503499	0.901922	0.794056	1	0.819125	0.955533	0.985831	1	1	1	1	1	0.977166	0.999999	CUP
C2CD4B	0	0	0	0	0	0	0	0	0	0.714527	0.962961	0.934336	1	0.922041	0.98333	0.999056	1	1	1	1	1	0.997795	1	Pancreas
C2CD4B	0	0	0	0	0	0	0	0	0	0.851517	0.976229	0.982197	1	0.962291	0.991341	0.999758	1	1	1	1	1	0.999841	1	Mesothelioma
C2CD4B	0	0	0	0	0	0	0	0	0	0.404632	0.926184	0.703696	1	0.802312	0.966719	0.984986	1	1	1	1	1	0.950981	0.999998	CNS
C2CD4C	3	15	1	0	1	1.99567	5.32136	5.32136	1.2415	0.117348	0.20145	0.172556	0.523575	0.827536	0.80663	0.896683	1	1	1	1	1	0.307547	1	All
C2CD4C	0	2	0	0	0	2.97209	0	0	0	0.348555	0.853176	0.625215	1	0.833854	0.907434	0.94317	1	1	1	1	1	0.918853	1	Skin
C2CD4C	0	0	0	0	0	0	0	0	0	0.510852	0.910642	0.800941	1	0.798602	0.953722	0.979253	1	1	1	1	1	0.978724	0.999998	Bone/Soft tissue
C2CD4C	2	1	0	0	1	0.590414	0	0	8.48158	0.592104	0.759862	0.829274	0.10916	0.904209	0.84921	0.94221	1	1	1	1	1	0.307975	0.99999	Breast
C2CD4C	1	1	1	0	0	1.55342	95.1097	95.1097	0	0.696491	0.00815805	0.0290573	1	0.820954	0.933343	0.963071	1	1	1	1	1	0.131876	0.999995	Prostate
C2CD4C	0	0	0	0	0	0	0	0	0	0.517178	0.923627	0.807074	1	0.815379	0.963186	0.985897	1	1	1	1	1	0.980062	0.999998	NET
C2CD4C	0	3	0	0	0	4.48103	0	0	0	0.116078	0.80237	0.272786	1	0.803361	0.879437	0.932818	1	1	1	1	1	0.627153	0.999976	Lung
C2CD4C	0	1	0	0	0	0.687979	0	0	0	0.74768	0.839543	0.932523	1	0.943091	0.886975	0.960619	1	1	1	1	1	0.99767	0.999975	Colon/Rectum
C2CD4C	0	0	0	0	0	0	0	0	0	0.560652	0.92001	0.840039	1	0.836458	0.963355	0.989856	1	1	1	1	1	0.986464	0.999999	Kidney
C2CD4C	0	0	0	0	0	0	0	0	0	0.628424	0.939888	0.887011	1	0.87673	0.973983	0.997037	1	1	1	1	1	0.993362	1	Head and neck
C2CD4C	0	0	0	0	0	0	0	0	0	0.586034	0.928215	0.858866	1	0.823175	0.962933	0.989061	1	1	1	1	1	0.989536	0.999999	Ovary
C2CD4C	0	0	0	0	0	0	0	0	0	0.712263	0.95959	0.933128	1	0.917137	0.983305	0.998917	1	1	1	1	1	0.997713	1	Biliary
C2CD4C	0	0	0	0	0	0	0	0	0	0.674868	0.930268	0.912281	1	0.891988	0.975028	0.997893	1	1	1	1	1	0.996035	1	Liver
C2CD4C	0	0	0	0	0	0	0	0	0	0.571982	0.937322	0.849929	1	0.841195	0.968135	0.992411	1	1	1	1	1	0.98813	0.999999	Other
C2CD4C	0	1	0	0	0	5.01403	0	0	0	0.217732	0.932634	0.465946	1	0.822879	0.963002	0.988083	1	1	1	1	1	0.821782	0.999999	Uterus
C2CD4C	0	1	0	0	0	2.05654	0	0	0	0.534328	0.874346	0.813601	1	0.764858	0.924665	0.948322	1	1	1	1	1	0.981435	0.999979	Urinary tract
C2CD4C	0	1	0	0	0	22.2165	0	0	0	0.067326	0.967745	0.187221	1	0.943103	0.988793	0.999504	1	1	1	1	1	0.500904	1	Stomach
C2CD4C	0	2	0	0	0	9.24847	0	0	0	0.0532118	0.922617	0.152739	1	0.798345	0.955244	0.977586	1	1	1	1	1	0.439739	0.999997	Esophagus
C2CD4C	0	1	0	0	0	4.33767	0	0	0	0.280385	0.894883	0.551986	1	0.819125	0.955533	0.985831	1	1	1	1	1	0.879994	0.999999	CUP
C2CD4C	0	0	0	0	0	0	0	0	0	0.764801	0.967261	0.955456	1	0.922041	0.98333	0.999056	1	1	1	1	1	0.998993	1	Pancreas
C2CD4C	0	0	0	0	0	0	0	0	0	0.852501	0.975671	0.982407	1	0.962291	0.991341	0.999758	1	1	1	1	1	0.999844	1	Mesothelioma
C2CD4C	0	1	0	0	0	3.47642	0	0	0	0.312425	0.935828	0.598303	1	0.802312	0.966719	0.984986	1	1	1	1	1	0.905626	0.999998	CNS
C2CD4D	4	9	0	0	0	1.12764	0	0	0	0.804056	0.582713	0.825286	1	0.986471	0.824193	0.932671	1	1	1	1	1	0.983762	1	All
C2CD4D	1	1	0	0	0	0.885894	0	0	0	0.920254	0.8435	0.976536	1	0.970412	0.907434	0.978055	1	1	1	1	1	0.999723	1	Skin
C2CD4D	0	0	0	0	0	0	0	0	0	0.52189	0.926638	0.811393	1	0.798602	0.953722	0.979253	1	1	1	1	1	0.980976	0.999998	Bone/Soft tissue
C2CD4D	0	1	0	0	0	0.84947	0	0	0	0.876376	0.8077	0.959754	1	0.975819	0.850021	0.962743	1	1	1	1	1	0.999179	0.99999	Breast
C2CD4D	1	1	0	0	0	1.44867	0	0	0	0.740562	0.896593	0.93838	1	0.844267	0.933343	0.963176	1	1	1	1	1	0.998061	0.999995	Prostate
C2CD4D	0	0	0	0	0	0	0	0	0	0.538871	0.930177	0.824774	1	0.815379	0.963186	0.985897	1	1	1	1	1	0.983663	0.999998	NET
C2CD4D	1	0	0	0	0	0	0	0	0	0.194456	0.789918	0.420068	1	0.803361	0.879437	0.932818	1	1	1	1	1	0.784409	0.999976	Lung
C2CD4D	0	2	0	0	0	1.73232	0	0	0	0.571523	0.874785	0.839078	1	0.888433	0.893353	0.960619	1	1	1	1	1	0.986296	0.999975	Colon/Rectum
C2CD4D	0	1	0	0	0	6.25556	0	0	0	0.160739	0.932073	0.372564	1	0.836458	0.963355	0.989856	1	1	1	1	1	0.740414	0.999999	Kidney
C2CD4D	0	0	0	0	0	0	0	0	0	0.739556	0.961392	0.945141	1	0.87673	0.973983	0.997037	1	1	1	1	1	0.998467	1	Head and neck
C2CD4D	0	0	0	0	0	0	0	0	0	0.551067	0.930019	0.834163	1	0.823175	0.962933	0.989061	1	1	1	1	1	0.985419	0.999999	Ovary
C2CD4D	0	0	0	0	0	0	0	0	0	0.736091	0.967323	0.944038	1	0.917137	0.983305	0.998917	1	1	1	1	1	0.998404	1	Biliary
C2CD4D	0	0	0	0	0	0	0	0	0	0.685681	0.942014	0.91893	1	0.891988	0.975028	0.997893	1	1	1	1	1	0.996621	1	Liver
C2CD4D	0	0	0	0	0	0	0	0	0	0.542072	0.941198	0.828288	1	0.841195	0.968135	0.992411	1	1	1	1	1	0.984333	0.999999	Other
C2CD4D	0	1	0	0	0	4.58783	0	0	0	0.239487	0.932185	0.498623	1	0.822879	0.963002	0.988083	1	1	1	1	1	0.845617	0.999999	Uterus
C2CD4D	1	2	0	0	0	3.62839	0	0	0	0.151145	0.871711	0.351613	1	0.764433	0.924665	0.948322	1	1	1	1	1	0.719128	0.999979	Urinary tract
C2CD4D	0	0	0	0	0	0	0	0	0	0.82212	0.978078	0.974691	1	0.943103	0.988793	0.999504	1	1	1	1	1	0.999677	1	Stomach
C2CD4D	0	0	0	0	0	0	0	0	0	0.539753	0.932624	0.826067	1	0.798345	0.955244	0.977586	1	1	1	1	1	0.983911	0.999997	Esophagus
C2CD4D	0	0	0	0	0	0	0	0	0	0.519136	0.913411	0.808028	1	0.819125	0.955533	0.985831	1	1	1	1	1	0.980266	0.999999	CUP
C2CD4D	0	0	0	0	0	0	0	0	0	0.740659	0.97067	0.946087	1	0.922041	0.98333	0.999056	1	1	1	1	1	0.99852	1	Pancreas
C2CD4D	0	0	0	0	0	0	0	0	0	0.857563	0.978369	0.983661	1	0.962291	0.991341	0.999758	1	1	1	1	1	0.999866	1	Mesothelioma
C2CD4D	0	0	0	0	0	0	0	0	0	0.458671	0.941842	0.757934	1	0.802312	0.966719	0.984986	1	1	1	1	1	0.968002	0.999998	CNS
C2CD5	9	26	4	1	1	1.13757	1.67967	1.67967	0.469345	0.701805	0.344196	0.638949	0.825649	0.984115	0.80663	0.903501	1	1	1	1	1	0.864923	1	All
C2CD5	2	4	0	0	0	1.22551	0	0	0	0.788058	0.387463	0.627423	1	0.920261	0.907434	0.94317	1	1	1	1	1	0.919886	1	Skin
C2CD5	0	0	0	0	0	0	0	0	0	0.38709	0.747691	0.657674	1	0.798602	0.953722	0.979253	1	1	1	1	1	0.933269	0.999998	Bone/Soft tissue
C2CD5	3	2	4	0	0	0.460221	6.82137	6.82137	0	0.277878	0.00608532	0.00658678	1	0.82353	0.84921	0.94221	1	1	1	1	1	0.0396701	0.99999	Breast
C2CD5	0	0	0	0	1	0	0	0	3.85162	0.190035	0.636769	0.384608	0.216983	0.779202	0.933343	0.963071	1	1	1	1	1	0.290707	0.999995	Prostate
C2CD5	0	2	0	0	0	5.45093	0	0	0	0.0621561	0.752519	0.166905	1	0.815379	0.963186	0.985897	1	1	1	1	1	0.46572	0.999998	NET
C2CD5	1	6	0	0	0	3.20939	0	0	0	0.0996612	0.459622	0.15016	1	0.803361	0.879437	0.932818	1	1	1	1	1	0.434871	0.999976	Lung
C2CD5	2	4	0	1	0	1.32028	2.81562	2.81562	0	0.688649	0.403802	0.687721	1	0.925448	0.886975	0.960619	1	1	1	1	1	0.945184	0.999975	Colon/Rectum
C2CD5	0	0	0	0	0	0	0	0	0	0.434594	0.782093	0.709506	1	0.836458	0.963355	0.989856	1	1	1	1	1	0.952999	0.999999	Kidney
C2CD5	0	0	0	0	0	0	0	0	0	0.518727	0.811523	0.789938	1	0.87673	0.973983	0.997037	1	1	1	1	1	0.976206	1	Head and neck
C2CD5	0	0	0	0	0	0	0	0	0	0.431387	0.774367	0.707228	1	0.823175	0.962933	0.989061	1	1	1	1	1	0.952213	0.999999	Ovary
C2CD5	0	0	0	0	0	0	0	0	0	0.660912	0.87509	0.898128	1	0.917137	0.983305	0.998917	1	1	1	1	1	0.994625	1	Biliary
C2CD5	1	0	0	0	0	0	0	0	0	0.573973	0.845269	0.837719	1	0.891988	0.975028	0.997893	1	1	1	1	1	0.986056	1	Liver
C2CD5	0	0	0	0	0	0	0	0	0	0.499406	0.803854	0.773801	1	0.841195	0.968135	0.992411	1	1	1	1	1	0.972235	0.999999	Other
C2CD5	0	2	0	0	0	5.47386	0	0	0	0.0771069	0.749609	0.196497	1	0.822879	0.963002	0.988083	1	1	1	1	1	0.516219	0.999999	Uterus
C2CD5	0	2	0	0	0	1.84498	0	0	0	0.464849	0.58749	0.651645	1	0.764433	0.924665	0.948322	1	1	1	1	1	0.930715	0.999979	Urinary tract
C2CD5	0	0	0	0	0	0	0	0	0	0.728537	0.90503	0.935458	1	0.943103	0.988793	0.999504	1	1	1	1	1	0.997871	1	Stomach
C2CD5	0	2	0	0	0	4.66272	0	0	0	0.171048	0.756397	0.356995	1	0.798345	0.955244	0.977586	1	1	1	1	1	0.724711	0.999997	Esophagus
C2CD5	0	0	0	0	0	0	0	0	0	0.436694	0.766239	0.711216	1	0.819125	0.955533	0.985831	1	1	1	1	1	0.953584	0.999999	CUP
C2CD5	0	1	0	0	0	10.2495	0	0	0	0.126355	0.870661	0.303998	1	0.922041	0.98333	0.999056	1	1	1	1	1	0.665979	1	Pancreas
C2CD5	0	0	0	0	0	0	0	0	0	0.805992	0.928775	0.966422	1	0.962291	0.991341	0.999758	1	1	1	1	1	0.99943	1	Mesothelioma
C2CD5	0	1	0	0	0	2.72211	0	0	0	0.402542	0.752912	0.66841	1	0.802312	0.966719	0.984986	1	1	1	1	1	0.937681	0.999998	CNS
C2orf15	0	2	1	0	0	0.954033	3.31369	3.31369	0	0.9564	0.344389	0.621896	1	0.997459	0.80663	0.901163	1	1	1	1	1	0.917286	1	All
C2orf15	0	0	0	0	0	0	0	0	0	0.510332	0.794782	0.783201	1	0.835456	0.907434	0.94317	1	1	1	1	1	0.974589	1	Skin
C2orf15	0	0	0	0	0	0	0	0	0	0.711032	0.883787	0.924007	1	0.798819	0.953722	0.979253	1	1	1	1	1	0.997036	0.999998	Bone/Soft tissue
C2orf15	0	1	0	0	0	2.01043	0	0	0	0.549593	0.688546	0.767315	1	0.892056	0.849209	0.94221	1	1	1	1	1	0.970545	0.99999	Breast
C2orf15	0	0	0	0	0	0	0	0	0	0.585375	0.850074	0.846839	1	0.783233	0.933343	0.963071	1	1	1	1	1	0.987622	0.999995	Prostate
C2orf15	0	0	0	0	0	0	0	0	0	0.733533	0.889322	0.934615	1	0.815379	0.963186	0.985897	1	1	1	1	1	0.997814	0.999998	NET
C2orf15	0	0	0	0	0	0	0	0	0	0.520771	0.784615	0.787461	1	0.810116	0.879437	0.932818	1	1	1	1	1	0.975618	0.999976	Lung
C2orf15	0	0	0	0	0	0	0	0	0	0.440872	0.792776	0.720706	1	0.85125	0.886975	0.960619	1	1	1	1	1	0.956754	0.999975	Colon/Rectum
C2orf15	0	1	0	0	0	20.5968	0	0	0	0.042318	0.907994	0.126429	1	0.836458	0.963355	0.989856	1	1	1	1	1	0.387893	0.999999	Kidney
C2orf15	0	0	0	0	0	0	0	0	0	0.804825	0.923346	0.96547	1	0.87673	0.973983	0.997037	1	1	1	1	1	0.999397	1	Head and neck
C2orf15	0	0	0	0	0	0	0	0	0	0.734603	0.898072	0.936596	1	0.823175	0.962933	0.989061	1	1	1	1	1	0.997946	0.999999	Ovary
C2orf15	0	0	0	0	0	0	0	0	0	0.865331	0.952321	0.983987	1	0.917137	0.983305	0.998917	1	1	1	1	1	0.999871	1	Biliary
C2orf15	0	0	0	0	0	0	0	0	0	0.822629	0.93482	0.971932	1	0.891988	0.975028	0.997893	1	1	1	1	1	0.999602	1	Liver
C2orf15	0	0	0	0	0	0	0	0	0	0.773484	0.916561	0.954255	1	0.841195	0.968135	0.992411	1	1	1	1	1	0.998937	0.999999	Other
C2orf15	0	0	0	0	0	0	0	0	0	0.738606	0.894824	0.937694	1	0.822879	0.963002	0.988083	1	1	1	1	1	0.998017	0.999999	Uterus
C2orf15	0	0	0	0	0	0	0	0	0	0.552887	0.811327	0.81546	1	0.764858	0.924665	0.948322	1	1	1	1	1	0.981816	0.999979	Urinary tract
C2orf15	0	0	0	0	0	0	0	0	0	0.896184	0.965039	0.990584	1	0.943103	0.988793	0.999504	1	1	1	1	1	0.999955	1	Stomach
C2orf15	0	0	0	0	0	0	0	0	0	0.698751	0.891875	0.919802	1	0.798345	0.955244	0.977586	1	1	1	1	1	0.996695	0.999997	Esophagus
C2orf15	0	0	0	0	0	0	0	0	0	0.749575	0.9002	0.943066	1	0.819125	0.955533	0.985831	1	1	1	1	1	0.998348	0.999999	CUP
C2orf15	0	0	0	0	0	0	0	0	0	0.865452	0.950583	0.983879	1	0.922041	0.98333	0.999056	1	1	1	1	1	0.999869	1	Pancreas
C2orf15	0	0	0	0	0	0	0	0	0	0.922118	0.97125	0.994586	1	0.962291	0.991341	0.999758	1	1	1	1	1	0.999985	1	Mesothelioma
C2orf15	0	0	1	0	0	0	119.68	119.68	0	0.730422	0.0061911	0.0221042	1	0.803743	0.966719	0.984986	1	1	1	1	1	0.106365	0.999998	CNS
C2orf16	19	63	3	0	2	1.06316	0.582135	0.582135	0.445786	0.800324	0.344934	0.531675	0.856143	0.986363	0.80663	0.897751	1	1	1	1	1	0.813442	1	All
C2orf16	7	16	1	0	0	0.999822	0.74945	0.74945	0	0.999672	0.777628	0.95729	1	0.999949	0.907434	0.962061	1	1	1	1	1	0.999075	1	Skin
C2orf16	0	1	0	0	0	0.722622	0	0	0	0.776847	0.658724	0.878972	1	0.815993	0.953722	0.979253	1	1	1	1	1	0.992361	0.999998	Bone/Soft tissue
C2orf16	3	7	0	0	0	0.707922	0	0	0	0.481143	0.160341	0.329339	1	0.868023	0.84921	0.94221	1	1	1	1	1	0.695125	0.99999	Breast
C2orf16	1	6	0	0	0	2.29327	0	0	0	0.14482	0.530911	0.26473	1	0.779202	0.933343	0.963071	1	1	1	1	1	0.616568	0.999995	Prostate
C2orf16	2	3	0	0	0	3.7564	0	0	0	0.0624398	0.762675	0.168188	1	0.815379	0.963186	0.985897	1	1	1	1	1	0.468013	0.999998	NET
C2orf16	0	8	1	0	0	2.86539	3.79598	3.79598	0	0.180716	0.334864	0.36327	1	0.803361	0.879437	0.932818	1	1	1	1	1	0.73112	0.999976	Lung
C2orf16	3	10	0	0	0	1.21533	0	0	0	0.712487	0.276552	0.468077	1	0.932591	0.886975	0.960619	1	1	1	1	1	0.823405	0.999975	Colon/Rectum
C2orf16	1	1	0	0	0	1.57283	0	0	0	0.67673	0.75797	0.873844	1	0.836458	0.963355	0.989856	1	1	1	1	1	0.991685	0.999999	Kidney
C2orf16	1	0	0	0	1	0	0	0	14.2268	0.282039	0.735126	0.531621	0.0637048	0.87673	0.973983	0.997037	1	1	1	1	1	0.148517	1	Head and neck
C2orf16	0	2	0	0	0	1.91124	0	0	0	0.494611	0.699805	0.721666	1	0.823175	0.962933	0.989061	1	1	1	1	1	0.957068	0.999999	Ovary
C2orf16	0	1	0	0	0	3.72471	0	0	0	0.368143	0.837195	0.645151	1	0.917137	0.983305	0.998917	1	1	1	1	1	0.927902	1	Biliary
C2orf16	0	0	0	0	0	0	0	0	0	0.424618	0.830657	0.710638	1	0.891988	0.975028	0.997893	1	1	1	1	1	0.953387	1	Liver
C2orf16	0	0	0	0	0	0	0	0	0	0.252504	0.726105	0.495154	1	0.841195	0.968135	0.992411	1	1	1	1	1	0.843191	0.999999	Other
C2orf16	0	0	1	0	0	0	11.8737	11.8737	0	0.205314	0.084346	0.0889544	1	0.822879	0.963002	0.988083	1	1	1	1	1	0.304191	0.999999	Uterus
C2orf16	0	2	0	0	0	0.720062	0	0	0	0.665264	0.447548	0.695266	1	0.791981	0.924665	0.948322	1	1	1	1	1	0.947968	0.999979	Urinary tract
C2orf16	0	0	0	0	0	0	0	0	0	0.550556	0.862919	0.827358	1	0.943103	0.988793	0.999504	1	1	1	1	1	0.984157	1	Stomach
C2orf16	1	2	0	0	0	0.924235	0	0	0	0.935234	0.57148	0.852023	1	0.943742	0.955244	0.977586	1	1	1	1	1	0.988468	0.999997	Esophagus
C2orf16	0	1	0	0	0	0.932571	0	0	0	0.954019	0.671836	0.913952	1	0.955742	0.955533	0.985831	1	1	1	1	1	0.996187	0.999999	CUP
C2orf16	0	1	0	0	0	4.22238	0	0	0	0.314982	0.847203	0.586733	1	0.922041	0.98333	0.999056	1	1	1	1	1	0.89957	1	Pancreas
C2orf16	0	0	0	0	0	0	0	0	0	0.724464	0.924241	0.935523	1	0.962291	0.991341	0.999758	1	1	1	1	1	0.997875	1	Mesothelioma
C2orf16	0	2	0	0	1	2.39462	0	0	13.3484	0.306559	0.757587	0.562508	0.0699775	0.802312	0.966719	0.984986	1	1	1	1	1	0.166699	0.999998	CNS
C2orf27A	0	0	0	0	0	0	0	0	0	0.0230719	0.373516	0.0610052	1	0.673472	0.80663	0.896683	1	1	1	1	1	0.231624	1	All
C2orf27A	0	0	0	0	0	0	0	0	0	0.296638	0.680288	0.550837	1	0.833854	0.907434	0.94317	1	1	1	1	1	0.87931	1	Skin
C2orf27A	0	0	0	0	0	0	0	0	0	0.571405	0.84752	0.837295	1	0.798602	0.953722	0.979253	1	1	1	1	1	0.985981	0.999998	Bone/Soft tissue
C2orf27A	0	0	0	0	0	0	0	0	0	0.274384	0.711012	0.516694	1	0.822917	0.84921	0.94221	1	1	1	1	1	0.857869	0.99999	Breast
C2orf27A	0	0	0	0	0	0	0	0	0	0.507511	0.814879	0.781897	1	0.779202	0.933343	0.963071	1	1	1	1	1	0.974269	0.999995	Prostate
C2orf27A	0	0	0	0	0	0	0	0	0	0.672128	0.889993	0.905639	1	0.815379	0.963186	0.985897	1	1	1	1	1	0.995401	0.999998	NET
C2orf27A	0	0	0	0	0	0	0	0	0	0.345483	0.746666	0.616104	1	0.803361	0.879437	0.932818	1	1	1	1	1	0.914508	0.999976	Lung
C2orf27A	0	0	0	0	0	0	0	0	0	0.330546	0.719913	0.590792	1	0.849526	0.886975	0.960619	1	1	1	1	1	0.901721	0.999975	Colon/Rectum
C2orf27A	0	0	0	0	0	0	0	0	0	0.728314	0.913748	0.935955	1	0.836458	0.963355	0.989856	1	1	1	1	1	0.997904	0.999999	Kidney
C2orf27A	0	0	0	0	0	0	0	0	0	0.7667	0.921678	0.952356	1	0.87673	0.973983	0.997037	1	1	1	1	1	0.998847	1	Head and neck
C2orf27A	0	0	0	0	0	0	0	0	0	0.674259	0.895842	0.907886	1	0.823175	0.962933	0.989061	1	1	1	1	1	0.995621	0.999999	Ovary
C2orf27A	0	0	0	0	0	0	0	0	0	0.816898	0.938358	0.970721	1	0.917137	0.983305	0.998917	1	1	1	1	1	0.999567	1	Biliary
C2orf27A	0	0	0	0	0	0	0	0	0	0.801841	0.936395	0.965919	1	0.891988	0.975028	0.997893	1	1	1	1	1	0.999413	1	Liver
C2orf27A	0	0	0	0	0	0	0	0	0	0.692994	0.889154	0.916341	1	0.841195	0.968135	0.992411	1	1	1	1	1	0.996399	0.999999	Other
C2orf27A	0	0	0	0	0	0	0	0	0	0.703459	0.896421	0.922363	1	0.822879	0.963002	0.988083	1	1	1	1	1	0.996905	0.999999	Uterus
C2orf27A	0	0	0	0	0	0	0	0	0	0.521439	0.824022	0.794798	1	0.764433	0.924665	0.948322	1	1	1	1	1	0.977337	0.999979	Urinary tract
C2orf27A	0	0	0	0	0	0	0	0	0	0.859811	0.952546	0.982824	1	0.943103	0.988793	0.999504	1	1	1	1	1	0.999852	1	Stomach
C2orf27A	0	0	0	0	0	0	0	0	0	0.622335	0.867922	0.874704	1	0.798345	0.955244	0.977586	1	1	1	1	1	0.9918	0.999997	Esophagus
C2orf27A	0	0	0	0	0	0	0	0	0	0.650716	0.881095	0.893014	1	0.819125	0.955533	0.985831	1	1	1	1	1	0.994061	0.999999	CUP
C2orf27A	0	0	0	0	0	0	0	0	0	0.839769	0.944485	0.977434	1	0.922041	0.98333	0.999056	1	1	1	1	1	0.999744	1	Pancreas
C2orf27A	0	0	0	0	0	0	0	0	0	0.908546	0.971408	0.992786	1	0.962291	0.991341	0.999758	1	1	1	1	1	0.999974	1	Mesothelioma
C2orf27A	0	0	0	0	0	0	0	0	0	0.660861	0.873155	0.896851	1	0.802312	0.966719	0.984986	1	1	1	1	1	0.994487	0.999998	CNS
C2orf27B	0	0	0	0	0	0	0	0	0	0.0301495	0.412197	0.0786378	1	0.688144	0.80663	0.896683	1	1	1	1	1	0.278606	1	All
C2orf27B	0	0	0	0	0	0	0	0	0	0.307958	0.704567	0.568712	1	0.833854	0.907434	0.94317	1	1	1	1	1	0.889682	1	Skin
C2orf27B	0	0	0	0	0	0	0	0	0	0.605625	0.866814	0.863575	1	0.798602	0.953722	0.979253	1	1	1	1	1	0.990239	0.999998	Bone/Soft tissue
C2orf27B	0	0	0	0	0	0	0	0	0	0.312383	0.738185	0.569968	1	0.826992	0.84921	0.94221	1	1	1	1	1	0.89039	0.99999	Breast
C2orf27B	0	0	0	0	0	0	0	0	0	0.552206	0.83546	0.820665	1	0.779592	0.933343	0.963071	1	1	1	1	1	0.982861	0.999995	Prostate
C2orf27B	0	0	0	0	0	0	0	0	0	0.664976	0.891887	0.902135	1	0.815379	0.963186	0.985897	1	1	1	1	1	0.995047	0.999998	NET
C2orf27B	0	0	0	0	0	0	0	0	0	0.360635	0.753248	0.633976	1	0.803361	0.879437	0.932818	1	1	1	1	1	0.922907	0.999976	Lung
C2orf27B	0	0	0	0	0	0	0	0	0	0.398807	0.760215	0.672892	1	0.849526	0.886975	0.960619	1	1	1	1	1	0.939472	0.999975	Colon/Rectum
C2orf27B	0	0	0	0	0	0	0	0	0	0.723643	0.913592	0.933895	1	0.836458	0.963355	0.989856	1	1	1	1	1	0.997765	0.999999	Kidney
C2orf27B	0	0	0	0	0	0	0	0	0	0.787903	0.930209	0.960785	1	0.87673	0.973983	0.997037	1	1	1	1	1	0.999221	1	Head and neck
C2orf27B	0	0	0	0	0	0	0	0	0	0.729233	0.915933	0.936727	1	0.823175	0.962933	0.989061	1	1	1	1	1	0.997955	0.999999	Ovary
C2orf27B	0	0	0	0	0	0	0	0	0	0.841549	0.947459	0.978132	1	0.917137	0.983305	0.998917	1	1	1	1	1	0.999759	1	Biliary
C2orf27B	0	0	0	0	0	0	0	0	0	0.798809	0.935716	0.964895	1	0.891988	0.975028	0.997893	1	1	1	1	1	0.999377	1	Liver
C2orf27B	0	0	0	0	0	0	0	0	0	0.732765	0.904906	0.936808	1	0.841195	0.968135	0.992411	1	1	1	1	1	0.99796	0.999999	Other
C2orf27B	0	0	0	0	0	0	0	0	0	0.727921	0.907031	0.93495	1	0.822879	0.963002	0.988083	1	1	1	1	1	0.997837	0.999999	Uterus
C2orf27B	0	0	0	0	0	0	0	0	0	0.563011	0.844025	0.830072	1	0.764858	0.924665	0.948322	1	1	1	1	1	0.984667	0.999979	Urinary tract
C2orf27B	0	0	0	0	0	0	0	0	0	0.874978	0.958255	0.986372	1	0.943103	0.988793	0.999504	1	1	1	1	1	0.999907	1	Stomach
C2orf27B	0	0	0	0	0	0	0	0	0	0.668776	0.886847	0.903988	1	0.798345	0.955244	0.977586	1	1	1	1	1	0.995236	0.999997	Esophagus
C2orf27B	0	0	0	0	0	0	0	0	0	0.674618	0.890536	0.90737	1	0.819125	0.955533	0.985831	1	1	1	1	1	0.995571	0.999999	CUP
C2orf27B	0	0	0	0	0	0	0	0	0	0.856306	0.951068	0.981913	1	0.922041	0.98333	0.999056	1	1	1	1	1	0.999835	1	Pancreas
C2orf27B	0	0	0	0	0	0	0	0	0	0.906577	0.971598	0.992508	1	0.962291	0.991341	0.999758	1	1	1	1	1	0.999972	1	Mesothelioma
C2orf27B	0	0	0	0	0	0	0	0	0	0.672559	0.882329	0.904682	1	0.802312	0.966719	0.984986	1	1	1	1	1	0.995306	0.999998	CNS
C2orf40	1	6	0	0	1	1.75911	0	0	3.18518	0.348178	0.372578	0.380295	0.261819	0.946192	0.80663	0.896683	1	1	1	1	1	0.329264	1	All
C2orf40	0	0	0	0	0	0	0	0	0	0.427062	0.740777	0.700229	1	0.833854	0.907434	0.94317	1	1	1	1	1	0.949754	1	Skin
C2orf40	0	0	0	0	0	0	0	0	0	0.661144	0.868033	0.896386	1	0.798602	0.953722	0.979253	1	1	1	1	1	0.994436	0.999998	Bone/Soft tissue
C2orf40	0	1	0	0	1	1.79826	0	0	23.0642	0.610218	0.728844	0.82397	0.0421263	0.909863	0.84921	0.94221	1	1	1	1	1	0.151364	0.99999	Breast
C2orf40	0	0	0	0	0	0	0	0	0	0.510524	0.826195	0.786817	1	0.779202	0.933343	0.963071	1	1	1	1	1	0.975464	0.999995	Prostate
C2orf40	0	1	0	0	0	17.2527	0	0	0	0.0512802	0.892584	0.14826	1	0.815379	0.963186	0.985897	1	1	1	1	1	0.431256	0.999998	NET
C2orf40	0	2	0	0	0	5.9232	0	0	0	0.104654	0.76515	0.246447	1	0.803361	0.879437	0.932818	1	1	1	1	1	0.591622	0.999976	Lung
C2orf40	0	2	0	0	0	3.55486	0	0	0	0.20692	0.736199	0.414419	1	0.849526	0.886975	0.960619	1	1	1	1	1	0.779471	0.999975	Colon/Rectum
C2orf40	0	0	0	0	0	0	0	0	0	0.749966	0.911429	0.944634	1	0.836458	0.963355	0.989856	1	1	1	1	1	0.998438	0.999999	Kidney
C2orf40	0	0	0	0	0	0	0	0	0	0.797134	0.932001	0.964001	1	0.87673	0.973983	0.997037	1	1	1	1	1	0.999344	1	Head and neck
C2orf40	0	0	0	0	0	0	0	0	0	0.707621	0.893834	0.924022	1	0.823175	0.962933	0.989061	1	1	1	1	1	0.997038	0.999999	Ovary
C2orf40	0	0	0	0	0	0	0	0	0	0.835618	0.944637	0.976395	1	0.917137	0.983305	0.998917	1	1	1	1	1	0.999719	1	Biliary
C2orf40	0	0	0	0	0	0	0	0	0	0.817096	0.934904	0.970367	1	0.891988	0.975028	0.997893	1	1	1	1	1	0.999556	1	Liver
C2orf40	0	0	0	0	0	0	0	0	0	0.717431	0.905984	0.930261	1	0.841195	0.968135	0.992411	1	1	1	1	1	0.99751	0.999999	Other
C2orf40	0	0	0	0	0	0	0	0	0	0.721221	0.904581	0.931678	1	0.822879	0.963002	0.988083	1	1	1	1	1	0.997611	0.999999	Uterus
C2orf40	0	0	0	0	0	0	0	0	0	0.525859	0.835056	0.800616	1	0.764433	0.924665	0.948322	1	1	1	1	1	0.978652	0.999979	Urinary tract
C2orf40	0	0	0	0	0	0	0	0	0	0.87566	0.959098	0.986559	1	0.943103	0.988793	0.999504	1	1	1	1	1	0.999909	1	Stomach
C2orf40	1	0	0	0	0	0	0	0	0	0.534683	0.840263	0.809446	1	0.798345	0.955244	0.977586	1	1	1	1	1	0.980567	0.999997	Esophagus
C2orf40	0	0	0	0	0	0	0	0	0	0.675199	0.880623	0.9061	1	0.819125	0.955533	0.985831	1	1	1	1	1	0.995447	0.999999	CUP
C2orf40	0	0	0	0	0	0	0	0	0	0.842056	0.943494	0.977923	1	0.922041	0.98333	0.999056	1	1	1	1	1	0.999754	1	Pancreas
C2orf40	0	0	0	0	0	0	0	0	0	0.920789	0.969384	0.994335	1	0.962291	0.991341	0.999758	1	1	1	1	1	0.999984	1	Mesothelioma
C2orf40	0	0	0	0	0	0	0	0	0	0.674825	0.871695	0.903991	1	0.802312	0.966719	0.984986	1	1	1	1	1	0.995236	0.999998	CNS
C2orf42	6	15	2	0	4	1.31066	1.60668	1.60668	3.75296	0.50333	0.561548	0.732472	0.037898	0.968524	0.818764	0.911973	1	1	1	1	1	0.127253	1	All
C2orf42	3	1	0	0	0	0.43099	0	0	0	0.415482	0.477872	0.586525	1	0.833854	0.907434	0.94317	1	1	1	1	1	0.899459	1	Skin
C2orf42	0	0	0	0	0	0	0	0	0	0.527316	0.831698	0.801927	1	0.798602	0.953722	0.979253	1	1	1	1	1	0.978943	0.999998	Bone/Soft tissue
C2orf42	0	4	2	0	0	2.60827	10.5243	10.5243	0	0.149647	0.0205226	0.0352384	1	0.822268	0.84921	0.94221	1	1	1	1	1	0.153133	0.99999	Breast
C2orf42	0	2	0	0	1	3.47241	0	0	6.78663	0.174361	0.74183	0.372143	0.132676	0.779202	0.933343	0.963071	1	1	1	1	1	0.197909	0.999995	Prostate
C2orf42	0	0	0	0	0	0	0	0	0	0.518176	0.834023	0.794017	1	0.815379	0.963186	0.985897	1	1	1	1	1	0.977157	0.999998	NET
C2orf42	0	2	0	0	2	2.83289	0	0	20.3633	0.330392	0.679631	0.543943	0.00642304	0.803361	0.879437	0.932818	1	1	1	1	1	0.0232572	0.999976	Lung
C2orf42	0	1	0	0	3	0.910876	0	0	8.64337	0.937088	0.662912	0.908435	0.0101854	0.98835	0.886975	0.960619	1	1	1	1	1	0.0525818	0.999975	Colon/Rectum
C2orf42	0	0	0	0	0	0	0	0	0	0.553397	0.851333	0.824391	1	0.836458	0.963355	0.989856	1	1	1	1	1	0.983589	0.999999	Kidney
C2orf42	0	1	0	0	0	8.18571	0	0	0	0.125782	0.868328	0.305025	1	0.87673	0.973983	0.997037	1	1	1	1	1	0.6672	1	Head and neck
C2orf42	0	2	0	0	0	11.5648	0	0	0	0.0225765	0.852545	0.0722091	1	0.823175	0.962933	0.989061	1	1	1	1	1	0.261988	0.999999	Ovary
C2orf42	0	0	0	0	0	0	0	0	0	0.725027	0.911792	0.934602	1	0.917137	0.983305	0.998917	1	1	1	1	1	0.997813	1	Biliary
C2orf42	0	0	0	0	0	0	0	0	0	0.669043	0.892803	0.904441	1	0.891988	0.975028	0.997893	1	1	1	1	1	0.995281	1	Liver
C2orf42	0	0	0	0	0	0	0	0	0	0.582476	0.860701	0.847317	1	0.841195	0.968135	0.992411	1	1	1	1	1	0.987701	0.999999	Other
C2orf42	0	0	0	0	0	0	0	0	0	0.526458	0.828241	0.799847	1	0.822879	0.963002	0.988083	1	1	1	1	1	0.978481	0.999999	Uterus
C2orf42	2	2	0	0	0	2.82324	0	0	0	0.232323	0.678168	0.445207	1	0.764433	0.924665	0.948322	1	1	1	1	1	0.805475	0.999979	Urinary tract
C2orf42	0	0	0	0	0	0	0	0	0	0.793661	0.93694	0.963507	1	0.943103	0.988793	0.999504	1	1	1	1	1	0.999326	1	Stomach
C2orf42	1	0	0	0	0	0	0	0	0	0.378502	0.780101	0.656609	1	0.798345	0.955244	0.977586	1	1	1	1	1	0.932822	0.999997	Esophagus
C2orf42	0	0	0	0	0	0	0	0	0	0.570968	0.84609	0.836954	1	0.819125	0.955533	0.985831	1	1	1	1	1	0.98592	0.999999	CUP
C2orf42	0	0	0	0	0	0	0	0	0	0.76082	0.921765	0.950303	1	0.922041	0.98333	0.999056	1	1	1	1	1	0.998744	1	Pancreas
C2orf42	0	0	0	0	0	0	0	0	0	0.85201	0.951781	0.980954	1	0.962291	0.991341	0.999758	1	1	1	1	1	0.999818	1	Mesothelioma
C2orf42	0	0	0	0	0	0	0	0	0	0.494937	0.831177	0.774835	1	0.802312	0.966719	0.984986	1	1	1	1	1	0.972499	0.999998	CNS
C2orf43	1	8	0	0	1	1.55788	0	0	1.41816	0.428611	0.266309	0.32354	0.480778	0.961076	0.80663	0.896683	1	1	1	1	1	0.444998	1	All
C2orf43	0	1	0	0	0	1.6677	0	0	0	0.715651	0.696348	0.850409	1	0.889596	0.907434	0.94317	1	1	1	1	1	0.988207	1	Skin
C2orf43	0	0	0	0	0	0	0	0	0	0.581222	0.843384	0.843186	1	0.798602	0.953722	0.979253	1	1	1	1	1	0.987006	0.999998	Bone/Soft tissue
C2orf43	0	2	0	0	0	1.77727	0	0	0	0.498211	0.599587	0.682192	1	0.873458	0.849209	0.94221	1	1	1	1	1	0.943092	0.99999	Breast
C2orf43	0	0	0	0	0	0	0	0	0	0.422078	0.768007	0.695226	1	0.779202	0.933343	0.963071	1	1	1	1	1	0.947953	0.999995	Prostate
C2orf43	0	1	0	0	0	8.78252	0	0	0	0.109463	0.866735	0.273832	1	0.815379	0.963186	0.985897	1	1	1	1	1	0.62851	0.999998	NET
C2orf43	0	1	0	0	0	1.86492	0	0	0	0.636889	0.706134	0.819732	1	0.83888	0.879437	0.932818	1	1	1	1	1	0.982676	0.999976	Lung
C2orf43	0	0	0	0	0	0	0	0	0	0.255528	0.665904	0.487749	1	0.849526	0.886975	0.960619	1	1	1	1	1	0.837931	0.999975	Colon/Rectum
C2orf43	0	0	0	0	0	0	0	0	0	0.658271	0.880486	0.896652	1	0.836458	0.963355	0.989856	1	1	1	1	1	0.994466	0.999999	Kidney
C2orf43	0	1	0	0	0	12.761	0	0	0	0.0767236	0.890181	0.206537	1	0.87673	0.973983	0.997037	1	1	1	1	1	0.532302	1	Head and neck
C2orf43	0	0	0	0	1	0	0	0	69.2363	0.612298	0.862369	0.866943	0.014159	0.823175	0.962933	0.989061	1	1	1	1	1	0.0662877	0.999999	Ovary
C2orf43	0	1	0	0	0	26.5956	0	0	0	0.0471685	0.92344	0.138268	1	0.917137	0.983305	0.998917	1	1	1	1	1	0.411839	1	Biliary
C2orf43	0	0	0	0	0	0	0	0	0	0.748521	0.915421	0.944568	1	0.891988	0.975028	0.997893	1	1	1	1	1	0.998434	1	Liver
C2orf43	0	0	0	0	0	0	0	0	0	0.671113	0.876135	0.903121	1	0.841195	0.968135	0.992411	1	1	1	1	1	0.995148	0.999999	Other
C2orf43	0	0	0	0	0	0	0	0	0	0.628678	0.858891	0.87598	1	0.822879	0.963002	0.988083	1	1	1	1	1	0.99197	0.999999	Uterus
C2orf43	0	1	0	0	0	2.55687	0	0	0	0.431197	0.753134	0.695865	1	0.764433	0.924665	0.948322	1	1	1	1	1	0.948185	0.999979	Urinary tract
C2orf43	0	0	0	0	0	0	0	0	0	0.815313	0.937992	0.97027	1	0.943103	0.988793	0.999504	1	1	1	1	1	0.999554	1	Stomach
C2orf43	0	0	0	0	0	0	0	0	0	0.550656	0.842825	0.822697	1	0.798345	0.955244	0.977586	1	1	1	1	1	0.983261	0.999997	Esophagus
C2orf43	1	0	0	0	0	0	0	0	0	0.544698	0.824654	0.813354	1	0.819125	0.955533	0.985831	1	1	1	1	1	0.981384	0.999999	CUP
C2orf43	0	0	0	0	0	0	0	0	0	0.789501	0.920364	0.960322	1	0.922041	0.98333	0.999056	1	1	1	1	1	0.999202	1	Pancreas
C2orf43	0	0	0	0	0	0	0	0	0	0.889611	0.960686	0.989212	1	0.962291	0.991341	0.999758	1	1	1	1	1	0.999942	1	Mesothelioma
C2orf43	0	0	0	0	0	0	0	0	0	0.631083	0.848596	0.875187	1	0.802312	0.966719	0.984986	1	1	1	1	1	0.991865	0.999998	CNS
C2orf44	7	14	0	0	0	0.947137	0	0	0	0.89266	0.139713	0.334013	1	0.992822	0.80663	0.896683	1	1	1	1	1	0.700283	1	All
C2orf44	1	3	0	0	0	1.98309	0	0	0	0.443777	0.59349	0.607816	1	0.833854	0.907434	0.94317	1	1	1	1	1	0.910437	1	Skin
C2orf44	1	0	0	0	0	0	0	0	0	0.407361	0.819029	0.692751	1	0.798602	0.953722	0.979253	1	1	1	1	1	0.947049	0.999998	Bone/Soft tissue
C2orf44	0	2	0	0	0	0.999507	0	0	0	0.99951	0.550047	0.836009	1	0.999919	0.849209	0.94221	1	1	1	1	1	0.985752	0.99999	Breast
C2orf44	0	3	0	0	0	4.82932	0	0	0	0.0474831	0.793991	0.13394	1	0.779202	0.933343	0.963071	1	1	1	1	1	0.403209	0.999995	Prostate
C2orf44	0	0	0	0	0	0	0	0	0	0.467392	0.855942	0.755418	1	0.815379	0.963186	0.985897	1	1	1	1	1	0.967301	0.999998	NET
C2orf44	1	0	0	0	0	0	0	0	0	0.134148	0.633486	0.302473	1	0.803361	0.879437	0.932818	1	1	1	1	1	0.664159	0.999976	Lung
C2orf44	0	4	0	0	0	3.4416	0	0	0	0.122226	0.725407	0.271025	1	0.849526	0.886975	0.960619	1	1	1	1	1	0.624859	0.999975	Colon/Rectum
C2orf44	0	0	0	0	0	0	0	0	0	0.510358	0.868886	0.794368	1	0.836458	0.963355	0.989856	1	1	1	1	1	0.977238	0.999999	Kidney
C2orf44	0	0	0	0	0	0	0	0	0	0.595613	0.880544	0.859077	1	0.87673	0.973983	0.997037	1	1	1	1	1	0.989568	1	Head and neck
C2orf44	0	0	0	0	0	0	0	0	0	0.50693	0.864806	0.79167	1	0.823175	0.962933	0.989061	1	1	1	1	1	0.976612	0.999999	Ovary
C2orf44	0	0	0	0	0	0	0	0	0	0.714765	0.926302	0.931662	1	0.917137	0.983305	0.998917	1	1	1	1	1	0.99761	1	Biliary
C2orf44	0	0	0	0	0	0	0	0	0	0.637444	0.903983	0.888409	1	0.891988	0.975028	0.997893	1	1	1	1	1	0.993528	1	Liver
C2orf44	0	0	0	0	0	0	0	0	0	0.567378	0.884457	0.840733	1	0.841195	0.968135	0.992411	1	1	1	1	1	0.986584	0.999999	Other
C2orf44	0	1	0	0	0	4.03184	0	0	0	0.274698	0.844468	0.538888	1	0.822879	0.963002	0.988083	1	1	1	1	1	0.872054	0.999999	Uterus
C2orf44	2	0	0	0	0	0	0	0	0	0.185418	0.685455	0.38582	1	0.764433	0.924665	0.948322	1	1	1	1	1	0.753269	0.999979	Urinary tract
C2orf44	0	0	0	0	0	0	0	0	0	0.783201	0.947603	0.960894	1	0.943103	0.988793	0.999504	1	1	1	1	1	0.999225	1	Stomach
C2orf44	0	1	0	0	0	3.53609	0	0	0	0.370676	0.851716	0.652925	1	0.798345	0.955244	0.977586	1	1	1	1	1	0.931262	0.999997	Esophagus
C2orf44	0	0	0	0	0	0	0	0	0	0.524919	0.857746	0.805171	1	0.819125	0.955533	0.985831	1	1	1	1	1	0.979652	0.999999	CUP
C2orf44	0	0	0	0	0	0	0	0	0	0.72439	0.927444	0.936035	1	0.922041	0.98333	0.999056	1	1	1	1	1	0.997909	1	Pancreas
C2orf44	0	0	0	0	0	0	0	0	0	0.838208	0.95668	0.977926	1	0.962291	0.991341	0.999758	1	1	1	1	1	0.999755	1	Mesothelioma
C2orf44	2	0	0	0	0	0	0	0	0	0.434001	0.848917	0.723434	1	0.802312	0.966719	0.984986	1	1	1	1	1	0.957643	0.999998	CNS
C2orf47	2	3	0	0	0	0.634406	0	0	0	0.509616	0.323661	0.5306	1	0.968524	0.80663	0.897751	1	1	1	1	1	0.866866	1	All
C2orf47	0	1	0	0	0	2.7171	0	0	0	0.48387	0.768875	0.735199	1	0.833854	0.907434	0.94317	1	1	1	1	1	0.961357	1	Skin
C2orf47	0	0	0	0	0	0	0	0	0	0.602706	0.85773	0.860071	1	0.798602	0.953722	0.979253	1	1	1	1	1	0.989718	0.999998	Bone/Soft tissue
C2orf47	0	1	0	0	0	1.15943	0	0	0	0.892055	0.670372	0.903511	1	0.980287	0.849209	0.94221	1	1	1	1	1	0.995188	0.99999	Breast
C2orf47	0	0	0	0	0	0	0	0	0	0.419744	0.80419	0.701423	1	0.779202	0.933343	0.963071	1	1	1	1	1	0.950179	0.999995	Prostate
C2orf47	0	0	0	0	0	0	0	0	0	0.635274	0.875282	0.882687	1	0.815379	0.963186	0.985897	1	1	1	1	1	0.992833	0.999998	NET
C2orf47	0	0	0	0	0	0	0	0	0	0.396598	0.752587	0.67108	1	0.803361	0.879437	0.932818	1	1	1	1	1	0.938752	0.999976	Lung
C2orf47	1	0	0	0	0	0	0	0	0	0.198536	0.681031	0.409429	1	0.849526	0.886975	0.960619	1	1	1	1	1	0.775046	0.999975	Colon/Rectum
C2orf47	0	0	0	0	0	0	0	0	0	0.661075	0.886936	0.899253	1	0.836458	0.963355	0.989856	1	1	1	1	1	0.994745	0.999999	Kidney
C2orf47	0	0	0	0	0	0	0	0	0	0.744441	0.916202	0.943061	1	0.87673	0.973983	0.997037	1	1	1	1	1	0.998347	1	Head and neck
C2orf47	1	0	0	0	0	0	0	0	0	0.561555	0.851379	0.830849	1	0.823175	0.962933	0.989061	1	1	1	1	1	0.984811	0.999999	Ovary
C2orf47	0	0	0	0	0	0	0	0	0	0.818484	0.941914	0.971494	1	0.917137	0.983305	0.998917	1	1	1	1	1	0.99959	1	Biliary
C2orf47	0	0	0	0	0	0	0	0	0	0.754191	0.917835	0.947108	1	0.891988	0.975028	0.997893	1	1	1	1	1	0.998576	1	Liver
C2orf47	0	0	0	0	0	0	0	0	0	0.662259	0.890201	0.900692	1	0.841195	0.968135	0.992411	1	1	1	1	1	0.994897	0.999999	Other
C2orf47	0	0	0	0	0	0	0	0	0	0.64058	0.87944	0.886674	1	0.822879	0.963002	0.988083	1	1	1	1	1	0.993321	0.999999	Uterus
C2orf47	0	0	0	0	0	0	0	0	0	0.406909	0.785289	0.684155	1	0.764433	0.924665	0.948322	1	1	1	1	1	0.94384	0.999979	Urinary tract
C2orf47	0	0	0	0	0	0	0	0	0	0.854877	0.954206	0.981834	1	0.943103	0.988793	0.999504	1	1	1	1	1	0.999834	1	Stomach
C2orf47	0	0	0	0	0	0	0	0	0	0.595016	0.862876	0.856726	1	0.798345	0.955244	0.977586	1	1	1	1	1	0.989208	0.999997	Esophagus
C2orf47	0	0	0	0	0	0	0	0	0	0.662363	0.880426	0.899294	1	0.819125	0.955533	0.985831	1	1	1	1	1	0.99475	0.999999	CUP
C2orf47	0	0	0	0	0	0	0	0	0	0.791108	0.932589	0.962179	1	0.922041	0.98333	0.999056	1	1	1	1	1	0.999276	1	Pancreas
C2orf47	0	1	0	0	0	106.178	0	0	0	0.00670973	0.963466	0.0253346	1	0.962291	0.991341	0.999758	1	1	1	1	1	0.118454	1	Mesothelioma
C2orf47	0	0	0	0	0	0	0	0	0	0.612496	0.871111	0.868248	1	0.802312	0.966719	0.984986	1	1	1	1	1	0.990912	0.999998	CNS
C2orf48	0	10	1	0	0	4.2812	3.68156	3.68156	0	0.00835619	0.309122	0.0277126	1	0.569798	0.80663	0.828309	1	1	1	1	1	0.127086	1	All
C2orf48	0	0	0	0	0	0	0	0	0	0.433472	0.790886	0.716621	1	0.833854	0.907434	0.94317	1	1	1	1	1	0.955405	1	Skin
C2orf48	0	0	0	0	0	0	0	0	0	0.689768	0.889608	0.91483	1	0.798602	0.953722	0.979253	1	1	1	1	1	0.996265	0.999998	Bone/Soft tissue
C2orf48	0	3	0	0	0	5.45951	0	0	0	0.0328812	0.71335	0.0938809	1	0.822268	0.84921	0.94221	1	1	1	1	1	0.315978	0.99999	Breast
C2orf48	0	0	0	0	0	0	0	0	0	0.56652	0.845772	0.833033	1	0.780402	0.933343	0.963071	1	1	1	1	1	0.985213	0.999995	Prostate
C2orf48	0	1	0	0	0	14.5008	0	0	0	0.0623458	0.899762	0.17465	1	0.815379	0.963186	0.985897	1	1	1	1	1	0.47941	0.999998	NET
C2orf48	0	1	0	0	0	3.54134	0	0	0	0.358232	0.778109	0.620417	1	0.803361	0.879437	0.932818	1	1	1	1	1	0.916582	0.999976	Lung
C2orf48	0	1	0	0	0	2.45374	0	0	0	0.482452	0.769983	0.741939	1	0.861888	0.886975	0.960619	1	1	1	1	1	0.963399	0.999975	Colon/Rectum
C2orf48	0	0	0	0	0	0	0	0	0	0.749979	0.913798	0.944948	1	0.836458	0.963355	0.989856	1	1	1	1	1	0.998456	0.999999	Kidney
C2orf48	0	0	0	0	0	0	0	0	0	0.77793	0.921115	0.956339	1	0.87673	0.973983	0.997037	1	1	1	1	1	0.999033	1	Head and neck
C2orf48	0	0	0	0	0	0	0	0	0	0.716613	0.901589	0.929276	1	0.823175	0.962933	0.989061	1	1	1	1	1	0.997438	0.999999	Ovary
C2orf48	0	0	0	0	0	0	0	0	0	0.844264	0.948508	0.978886	1	0.917137	0.983305	0.998917	1	1	1	1	1	0.999776	1	Biliary
C2orf48	0	0	0	0	0	0	0	0	0	0.818255	0.935592	0.970769	1	0.891988	0.975028	0.997893	1	1	1	1	1	0.999569	1	Liver
C2orf48	0	1	0	0	0	20.8342	0	0	0	0.0491489	0.915216	0.143306	1	0.841195	0.968135	0.992411	1	1	1	1	1	0.421717	0.999999	Other
C2orf48	0	1	0	0	0	16.4211	0	0	0	0.0587105	0.905985	0.166155	1	0.822879	0.963002	0.988083	1	1	1	1	1	0.464376	0.999999	Uterus
C2orf48	0	2	1	0	0	10.7838	42.6448	42.6448	0	0.0186596	0.0196075	0.00490397	1	0.764433	0.924665	0.948322	1	1	1	1	1	0.0309819	0.999979	Urinary tract
C2orf48	0	0	0	0	0	0	0	0	0	0.871443	0.957346	0.985609	1	0.943103	0.988793	0.999504	1	1	1	1	1	0.999896	1	Stomach
C2orf48	0	0	0	0	0	0	0	0	0	0.701589	0.897802	0.922012	1	0.798345	0.955244	0.977586	1	1	1	1	1	0.996877	0.999997	Esophagus
C2orf48	0	0	0	0	0	0	0	0	0	0.733298	0.900893	0.93651	1	0.819125	0.955533	0.985831	1	1	1	1	1	0.99794	0.999999	CUP
C2orf48	0	0	0	0	0	0	0	0	0	0.860942	0.952013	0.983015	1	0.922041	0.98333	0.999056	1	1	1	1	1	0.999855	1	Pancreas
C2orf48	0	0	0	0	0	0	0	0	0	0.918492	0.972156	0.994172	1	0.962291	0.991341	0.999758	1	1	1	1	1	0.999983	1	Mesothelioma
C2orf48	0	0	0	0	0	0	0	0	0	0.704675	0.900325	0.92347	1	0.802312	0.966719	0.984986	1	1	1	1	1	0.996994	0.999998	CNS
C2orf49	1	9	0	1	1	2.80251	3.19726	3.19726	1.96886	0.0564281	0.35203	0.138588	0.382102	0.74003	0.80663	0.896683	1	1	1	1	1	0.208553	1	All
C2orf49	0	1	0	1	0	3.09619	34.1671	34.1671	0	0.431289	0.035123	0.100577	1	0.833854	0.907434	0.94317	1	1	1	1	1	0.331585	1	Skin
C2orf49	0	0	0	0	0	0	0	0	0	0.664905	0.892134	0.90241	1	0.798602	0.953722	0.979253	1	1	1	1	1	0.995075	0.999998	Bone/Soft tissue
C2orf49	0	2	0	0	0	2.96214	0	0	0	0.22466	0.700008	0.438472	1	0.822268	0.84921	0.94221	1	1	1	1	1	0.799974	0.99999	Breast
C2orf49	1	1	0	0	0	3.91387	0	0	0	0.280097	0.838854	0.545476	1	0.779202	0.933343	0.963071	1	1	1	1	1	0.876087	0.999995	Prostate
C2orf49	0	0	0	0	0	0	0	0	0	0.678532	0.896707	0.910003	1	0.815379	0.963186	0.985897	1	1	1	1	1	0.995823	0.999998	NET
C2orf49	0	0	0	0	0	0	0	0	0	0.465392	0.794183	0.744409	1	0.803361	0.879437	0.932818	1	1	1	1	1	0.964132	0.999976	Lung
C2orf49	0	2	0	0	1	4.61237	0	0	6.70055	0.134231	0.792867	0.308813	0.135024	0.849526	0.886975	0.960619	1	1	1	1	1	0.174183	0.999975	Colon/Rectum
C2orf49	0	0	0	0	0	0	0	0	0	0.704971	0.907964	0.924645	1	0.836458	0.963355	0.989856	1	1	1	1	1	0.997087	0.999999	Kidney
C2orf49	0	0	0	0	0	0	0	0	0	0.781166	0.928268	0.958279	1	0.87673	0.973983	0.997037	1	1	1	1	1	0.999117	1	Head and neck
C2orf49	0	1	0	0	0	11.9809	0	0	0	0.0901651	0.901029	0.235539	1	0.823175	0.962933	0.989061	1	1	1	1	1	0.5761	0.999999	Ovary
C2orf49	0	1	0	0	0	51.2742	0	0	0	0.0228215	0.953424	0.0746937	1	0.917137	0.983305	0.998917	1	1	1	1	1	0.268476	1	Biliary
C2orf49	0	0	0	0	0	0	0	0	0	0.786383	0.932908	0.960533	1	0.891988	0.975028	0.997893	1	1	1	1	1	0.999211	1	Liver
C2orf49	0	0	0	0	0	0	0	0	0	0.723382	0.915553	0.934139	1	0.841195	0.968135	0.992411	1	1	1	1	1	0.997782	0.999999	Other
C2orf49	0	0	0	0	0	0	0	0	0	0.691248	0.899032	0.916853	1	0.822879	0.963002	0.988083	1	1	1	1	1	0.996443	0.999999	Uterus
C2orf49	0	0	0	0	0	0	0	0	0	0.478305	0.812233	0.756715	1	0.764433	0.924665	0.948322	1	1	1	1	1	0.967663	0.999979	Urinary tract
C2orf49	0	0	0	0	0	0	0	0	0	0.882072	0.964987	0.988121	1	0.943103	0.988793	0.999504	1	1	1	1	1	0.999929	1	Stomach
C2orf49	0	0	0	0	0	0	0	0	0	0.649776	0.890378	0.89418	1	0.798345	0.955244	0.977586	1	1	1	1	1	0.994192	0.999997	Esophagus
C2orf49	0	0	0	0	0	0	0	0	0	0.706867	0.902263	0.924961	1	0.819125	0.955533	0.985831	1	1	1	1	1	0.997111	0.999999	CUP
C2orf49	0	0	0	0	0	0	0	0	0	0.836265	0.949087	0.976911	1	0.922041	0.98333	0.999056	1	1	1	1	1	0.999731	1	Pancreas
C2orf49	0	0	0	0	0	0	0	0	0	0.905778	0.969872	0.992311	1	0.962291	0.991341	0.999758	1	1	1	1	1	0.99997	1	Mesothelioma
C2orf49	0	1	0	0	0	11.1587	0	0	0	0.087158	0.899254	0.22952	1	0.802312	0.966719	0.984986	1	1	1	1	1	0.56732	0.999998	CNS
C2orf50	4	2	0	0	0	0.397619	0	0	0	0.204534	0.337116	0.31256	1	0.900223	0.80663	0.896683	1	1	1	1	1	0.676054	1	All
C2orf50	4	0	0	0	0	0	0	0	0	0.0878121	0.520815	0.19941	1	0.833854	0.907434	0.94317	1	1	1	1	1	0.520936	1	Skin
C2orf50	0	0	0	0	0	0	0	0	0	0.678544	0.891503	0.90947	1	0.798602	0.953722	0.979253	1	1	1	1	1	0.995773	0.999998	Bone/Soft tissue
C2orf50	0	1	0	0	0	1.95431	0	0	0	0.56454	0.756565	0.804781	1	0.896083	0.849209	0.94221	1	1	1	1	1	0.979568	0.99999	Breast
C2orf50	0	0	0	0	0	0	0	0	0	0.516444	0.855243	0.797266	1	0.779202	0.933343	0.963071	1	1	1	1	1	0.9779	0.999995	Prostate
C2orf50	0	0	0	0	0	0	0	0	0	0.703665	0.90526	0.923653	1	0.815379	0.963186	0.985897	1	1	1	1	1	0.997008	0.999998	NET
C2orf50	0	1	0	0	0	3.25233	0	0	0	0.388657	0.801556	0.660356	1	0.803361	0.879437	0.932818	1	1	1	1	1	0.934388	0.999976	Lung
C2orf50	0	0	0	0	0	0	0	0	0	0.349074	0.798428	0.627752	1	0.849526	0.886975	0.960619	1	1	1	1	1	0.92004	0.999975	Colon/Rectum
C2orf50	0	0	0	0	0	0	0	0	0	0.740529	0.919005	0.941771	1	0.836458	0.963355	0.989856	1	1	1	1	1	0.998271	0.999999	Kidney
C2orf50	0	0	0	0	0	0	0	0	0	0.801567	0.940081	0.966192	1	0.87673	0.973983	0.997037	1	1	1	1	1	0.999422	1	Head and neck
C2orf50	0	0	0	0	0	0	0	0	0	0.717577	0.913586	0.931307	1	0.823175	0.962933	0.989061	1	1	1	1	1	0.997585	0.999999	Ovary
C2orf50	0	0	0	0	0	0	0	0	0	0.841654	0.954336	0.978668	1	0.917137	0.983305	0.998917	1	1	1	1	1	0.999771	1	Biliary
C2orf50	0	0	0	0	0	0	0	0	0	0.81075	0.940269	0.969013	1	0.891988	0.975028	0.997893	1	1	1	1	1	0.999515	1	Liver
C2orf50	0	0	0	0	0	0	0	0	0	0.727885	0.922075	0.936871	1	0.841195	0.968135	0.992411	1	1	1	1	1	0.997964	0.999999	Other
C2orf50	0	0	0	0	0	0	0	0	0	0.734886	0.918495	0.939395	1	0.822879	0.963002	0.988083	1	1	1	1	1	0.998125	0.999999	Uterus
C2orf50	0	0	0	0	0	0	0	0	0	0.549569	0.855848	0.822664	1	0.764858	0.924665	0.948322	1	1	1	1	1	0.983254	0.999979	Urinary tract
C2orf50	0	0	0	0	0	0	0	0	0	0.885556	0.968238	0.988924	1	0.943103	0.988793	0.999504	1	1	1	1	1	0.999938	1	Stomach
C2orf50	0	0	0	0	0	0	0	0	0	0.676649	0.90749	0.910951	1	0.798345	0.955244	0.977586	1	1	1	1	1	0.995912	0.999997	Esophagus
C2orf50	0	0	0	0	0	0	0	0	0	0.695505	0.899842	0.919218	1	0.819125	0.955533	0.985831	1	1	1	1	1	0.996646	0.999999	CUP
C2orf50	0	0	0	0	0	0	0	0	0	0.853858	0.957442	0.981799	1	0.922041	0.98333	0.999056	1	1	1	1	1	0.999833	1	Pancreas
C2orf50	0	0	0	0	0	0	0	0	0	0.915325	0.974204	0.993844	1	0.962291	0.991341	0.999758	1	1	1	1	1	0.999981	1	Mesothelioma
C2orf50	0	0	0	0	0	0	0	0	0	0.676454	0.904921	0.91015	1	0.802312	0.966719	0.984986	1	1	1	1	1	0.995837	0.999998	CNS
C2orf53	10	18	2	0	0	0.996911	1.64284	1.64284	0	0.993061	0.536986	0.816702	1	0.999258	0.8124	0.930526	1	1	1	1	1	0.982069	1	All
C2orf53	2	5	0	0	0	1.67179	0	0	0	0.47198	0.520517	0.58381	1	0.833854	0.907434	0.94317	1	1	1	1	1	0.898004	1	Skin
C2orf53	1	1	0	0	0	2.02637	0	0	0	0.559769	0.811783	0.817198	1	0.798602	0.953722	0.979253	1	1	1	1	1	0.982169	0.999998	Bone/Soft tissue
C2orf53	0	3	0	0	0	2.27009	0	0	0	0.265477	0.598773	0.455212	1	0.822776	0.84921	0.94221	1	1	1	1	1	0.813461	0.99999	Breast
C2orf53	2	0	0	0	0	0	0	0	0	0.257583	0.801995	0.511765	1	0.779202	0.933343	0.963071	1	1	1	1	1	0.854591	0.999995	Prostate
C2orf53	0	1	0	0	0	5.39632	0	0	0	0.188089	0.896387	0.416929	1	0.815379	0.963186	0.985897	1	1	1	1	1	0.781675	0.999998	NET
C2orf53	3	2	0	0	0	0.685048	0	0	0	0.648446	0.544024	0.765962	1	0.843701	0.879437	0.932818	1	1	1	1	1	0.970185	0.999976	Lung
C2orf53	1	1	0	0	0	0.670231	0	0	0	0.715789	0.718725	0.882684	1	0.934136	0.886975	0.960619	1	1	1	1	1	0.992832	0.999975	Colon/Rectum
C2orf53	0	0	0	0	0	0	0	0	0	0.598011	0.904273	0.863979	1	0.836458	0.963355	0.989856	1	1	1	1	1	0.990299	0.999999	Kidney
C2orf53	0	1	0	0	0	11.4638	0	0	0	0.0864841	0.905307	0.22825	1	0.87673	0.973983	0.997037	1	1	1	1	1	0.565447	1	Head and neck
C2orf53	1	1	0	0	0	3.77784	0	0	0	0.30255	0.869146	0.578412	1	0.823175	0.962933	0.989061	1	1	1	1	1	0.895074	0.999999	Ovary
C2orf53	0	0	0	0	0	0	0	0	0	0.778698	0.946758	0.959226	1	0.917137	0.983305	0.998917	1	1	1	1	1	0.999157	1	Biliary
C2orf53	0	1	0	0	0	13.8678	0	0	0	0.0651854	0.930696	0.181966	1	0.891988	0.975028	0.997893	1	1	1	1	1	0.492025	1	Liver
C2orf53	0	1	0	0	0	5.94099	0	0	0	0.195134	0.895324	0.427246	1	0.841195	0.968135	0.992411	1	1	1	1	1	0.790574	0.999999	Other
C2orf53	0	0	0	0	0	0	0	0	0	0.6015	0.883152	0.863367	1	0.822879	0.963002	0.988083	1	1	1	1	1	0.990209	0.999999	Uterus
C2orf53	0	1	2	0	0	2.10172	40.8919	40.8919	0	0.523231	0.00117274	0.00460079	1	0.764433	0.924665	0.948322	1	1	1	1	1	0.02936	0.999979	Urinary tract
C2orf53	0	0	0	0	0	0	0	0	0	0.762365	0.945159	0.953209	1	0.943103	0.988793	0.999504	1	1	1	1	1	0.998888	1	Stomach
C2orf53	0	0	0	0	0	0	0	0	0	0.50337	0.865744	0.789862	1	0.798345	0.955244	0.977586	1	1	1	1	1	0.976188	0.999997	Esophagus
C2orf53	0	0	0	0	0	0	0	0	0	0.532341	0.876624	0.813879	1	0.819125	0.955533	0.985831	1	1	1	1	1	0.981492	0.999999	CUP
C2orf53	0	0	0	0	0	0	0	0	0	0.745996	0.941479	0.946443	1	0.922041	0.98333	0.999056	1	1	1	1	1	0.99854	1	Pancreas
C2orf53	0	0	0	0	0	0	0	0	0	0.865822	0.966792	0.984972	1	0.962291	0.991341	0.999758	1	1	1	1	1	0.999887	1	Mesothelioma
C2orf53	0	0	0	0	0	0	0	0	0	0.511184	0.891146	0.798523	1	0.802312	0.966719	0.984986	1	1	1	1	1	0.978184	0.999998	CNS
C2orf54	7	15	0	0	1	1.25774	0	0	1.13257	0.56078	0.243041	0.385217	0.553696	0.970567	0.80663	0.896683	1	1	1	1	1	0.54285	1	All
C2orf54	2	2	0	0	0	1.10659	0	0	0	0.911617	0.579509	0.846011	1	0.967179	0.907434	0.94317	1	1	1	1	1	0.987483	1	Skin
C2orf54	0	0	0	0	0	0	0	0	0	0.452753	0.83409	0.739622	1	0.798602	0.953722	0.979253	1	1	1	1	1	0.962704	0.999998	Bone/Soft tissue
C2orf54	0	3	0	0	1	2.18507	0	0	7.71354	0.286834	0.692829	0.516495	0.119138	0.824702	0.84921	0.94221	1	1	1	1	1	0.233101	0.99999	Breast
C2orf54	0	3	0	0	0	4.2367	0	0	0	0.0661157	0.811549	0.1779	1	0.779202	0.933343	0.963071	1	1	1	1	1	0.485051	0.999995	Prostate
C2orf54	0	0	0	0	0	0	0	0	0	0.531131	0.862463	0.809712	1	0.815379	0.963186	0.985897	1	1	1	1	1	0.980623	0.999998	NET
C2orf54	0	2	0	0	0	2.25417	0	0	0	0.445672	0.713346	0.677176	1	0.803361	0.879437	0.932818	1	1	1	1	1	0.941156	0.999976	Lung
C2orf54	2	3	0	0	0	1.19229	0	0	0	0.815389	0.675571	0.885771	1	0.962976	0.886975	0.960619	1	1	1	1	1	0.993212	0.999975	Colon/Rectum
C2orf54	1	1	0	0	0	6.03015	0	0	0	0.167342	0.888341	0.381602	1	0.836458	0.963355	0.989856	1	1	1	1	1	0.749228	0.999999	Kidney
C2orf54	0	0	0	0	0	0	0	0	0	0.6347	0.911891	0.887903	1	0.87673	0.973983	0.997037	1	1	1	1	1	0.993468	1	Head and neck
C2orf54	0	0	0	0	0	0	0	0	0	0.508449	0.867982	0.793407	1	0.823175	0.962933	0.989061	1	1	1	1	1	0.977016	0.999999	Ovary
C2orf54	0	0	0	0	0	0	0	0	0	0.71391	0.937148	0.932292	1	0.917137	0.983305	0.998917	1	1	1	1	1	0.997654	1	Biliary
C2orf54	0	0	0	0	0	0	0	0	0	0.685011	0.912837	0.915524	1	0.891988	0.975028	0.997893	1	1	1	1	1	0.996327	1	Liver
C2orf54	0	0	0	0	0	0	0	0	0	0.516422	0.891895	0.803276	1	0.841195	0.968135	0.992411	1	1	1	1	1	0.979239	0.999999	Other
C2orf54	0	0	0	0	0	0	0	0	0	0.560921	0.899544	0.837955	1	0.822879	0.963002	0.988083	1	1	1	1	1	0.986098	0.999999	Uterus
C2orf54	1	0	0	0	0	0	0	0	0	0.297764	0.804362	0.564907	1	0.764433	0.924665	0.948322	1	1	1	1	1	0.887522	0.999979	Urinary tract
C2orf54	0	1	0	0	0	17.7248	0	0	0	0.0859263	0.944323	0.227582	1	0.943103	0.988793	0.999504	1	1	1	1	1	0.564459	1	Stomach
C2orf54	0	0	0	0	0	0	0	0	0	0.479238	0.872586	0.770389	1	0.798345	0.955244	0.977586	1	1	1	1	1	0.971352	0.999997	Esophagus
C2orf54	1	0	0	0	0	0	0	0	0	0.449206	0.839671	0.737132	1	0.819125	0.955533	0.985831	1	1	1	1	1	0.961949	0.999999	CUP
C2orf54	0	0	0	0	0	0	0	0	0	0.711993	0.933163	0.931022	1	0.922041	0.98333	0.999056	1	1	1	1	1	0.997564	1	Pancreas
C2orf54	0	0	0	0	0	0	0	0	0	0.856572	0.962425	0.982708	1	0.962291	0.991341	0.999758	1	1	1	1	1	0.99985	1	Mesothelioma
C2orf54	0	0	0	0	0	0	0	0	0	0.462529	0.864762	0.752757	1	0.802312	0.966719	0.984986	1	1	1	1	1	0.96655	0.999998	CNS
C2orf57	3	6	0	0	0	0.688386	0	0	0	0.499948	0.336426	0.539556	1	0.968515	0.80663	0.899293	1	1	1	1	1	0.872467	1	All
C2orf57	0	0	0	0	0	0	0	0	0	0.24812	0.750083	0.499408	1	0.833854	0.907434	0.94317	1	1	1	1	1	0.846163	1	Skin
C2orf57	0	0	0	0	0	0	0	0	0	0.434575	0.859434	0.72668	1	0.798602	0.953722	0.979253	1	1	1	1	1	0.958686	0.999998	Bone/Soft tissue
C2orf57	0	1	0	0	0	0.708801	0	0	0	0.737186	0.638207	0.850846	1	0.945884	0.849209	0.94221	1	1	1	1	1	0.988278	0.99999	Breast
C2orf57	0	0	0	0	0	0	0	0	0	0.329112	0.852448	0.61129	1	0.779202	0.933343	0.963071	1	1	1	1	1	0.912157	0.999995	Prostate
C2orf57	0	0	0	0	0	0	0	0	0	0.551378	0.906182	0.831641	1	0.815379	0.963186	0.985897	1	1	1	1	1	0.984958	0.999998	NET
C2orf57	2	2	0	0	0	0.947751	0	0	0	0.951472	0.60097	0.872044	1	0.981863	0.879437	0.932818	1	1	1	1	1	0.99144	0.999976	Lung
C2orf57	0	1	0	0	0	0.949954	0	0	0	0.96547	0.793064	0.965706	1	0.993784	0.886975	0.970079	1	1	1	1	1	0.999405	0.999975	Colon/Rectum
C2orf57	0	0	0	0	0	0	0	0	0	0.60985	0.911687	0.872559	1	0.836458	0.963355	0.989856	1	1	1	1	1	0.991511	0.999999	Kidney
C2orf57	0	0	0	0	0	0	0	0	0	0.663448	0.912686	0.904285	1	0.87673	0.973983	0.997037	1	1	1	1	1	0.995266	1	Head and neck
C2orf57	0	0	0	0	0	0	0	0	0	0.546352	0.897572	0.827193	1	0.823175	0.962933	0.989061	1	1	1	1	1	0.984126	0.999999	Ovary
C2orf57	1	0	0	0	0	0	0	0	0	0.683602	0.931193	0.91702	1	0.917137	0.983305	0.998917	1	1	1	1	1	0.996458	1	Biliary
C2orf57	0	0	0	0	0	0	0	0	0	0.714046	0.932107	0.931683	1	0.891988	0.975028	0.997893	1	1	1	1	1	0.997611	1	Liver
C2orf57	0	0	0	0	0	0	0	0	0	0.582523	0.909824	0.854576	1	0.841195	0.968135	0.992411	1	1	1	1	1	0.988873	0.999999	Other
C2orf57	0	0	0	0	0	0	0	0	0	0.592647	0.897885	0.859723	1	0.822879	0.963002	0.988083	1	1	1	1	1	0.989666	0.999999	Uterus
C2orf57	0	2	0	0	0	4.24115	0	0	0	0.115358	0.786004	0.277298	1	0.764433	0.924665	0.948322	1	1	1	1	1	0.632977	0.999979	Urinary tract
C2orf57	0	0	0	0	0	0	0	0	0	0.796722	0.957977	0.966092	1	0.943103	0.988793	0.999504	1	1	1	1	1	0.999418	1	Stomach
C2orf57	0	0	0	0	0	0	0	0	0	0.520271	0.883019	0.805833	1	0.798345	0.955244	0.977586	1	1	1	1	1	0.979795	0.999997	Esophagus
C2orf57	0	0	0	0	0	0	0	0	0	0.549788	0.884784	0.828209	1	0.819125	0.955533	0.985831	1	1	1	1	1	0.984318	0.999999	CUP
C2orf57	0	0	0	0	0	0	0	0	0	0.773659	0.95313	0.957888	1	0.922041	0.98333	0.999056	1	1	1	1	1	0.999101	1	Pancreas
C2orf57	0	0	0	0	0	0	0	0	0	0.869867	0.971388	0.986035	1	0.962291	0.991341	0.999758	1	1	1	1	1	0.999902	1	Mesothelioma
C2orf57	0	0	0	0	0	0	0	0	0	0.52792	0.915254	0.814851	1	0.802312	0.966719	0.984986	1	1	1	1	1	0.981692	0.999998	CNS
C2orf61	1	5	1	1	1	1.17776	3.36403	3.36403	1.93951	0.795185	0.189768	0.421233	0.386355	0.98592	0.80663	0.896683	1	1	1	1	1	0.458221	1	All
C2orf61	0	0	0	0	0	0	0	0	0	0.350104	0.724743	0.619979	1	0.833854	0.907434	0.94317	1	1	1	1	1	0.916372	1	Skin
C2orf61	0	0	0	0	0	0	0	0	0	0.624145	0.85606	0.873043	1	0.798602	0.953722	0.979253	1	1	1	1	1	0.991576	0.999998	Bone/Soft tissue
C2orf61	0	0	1	0	0	0	7.64418	7.64418	0	0.220152	0.135701	0.141047	1	0.822268	0.84921	0.94221	1	1	1	1	1	0.41731	0.99999	Breast
C2orf61	0	0	0	0	0	0	0	0	0	0.459764	0.783918	0.734051	1	0.779202	0.933343	0.963071	1	1	1	1	1	0.961003	0.999995	Prostate
C2orf61	0	0	0	0	0	0	0	0	0	0.664754	0.871982	0.898646	1	0.815379	0.963186	0.985897	1	1	1	1	1	0.994681	0.999998	NET
C2orf61	0	1	0	1	0	2.46017	16.0692	16.0692	0	0.50255	0.0728943	0.187495	1	0.806356	0.879437	0.932818	1	1	1	1	1	0.501362	0.999976	Lung
C2orf61	0	2	0	0	0	3.34161	0	0	0	0.228306	0.694247	0.431965	1	0.849526	0.886975	0.960619	1	1	1	1	1	0.794561	0.999975	Colon/Rectum
C2orf61	0	0	0	0	0	0	0	0	0	0.698954	0.887393	0.918709	1	0.836458	0.963355	0.989856	1	1	1	1	1	0.996602	0.999999	Kidney
C2orf61	0	0	0	0	0	0	0	0	0	0.734291	0.894107	0.935766	1	0.87673	0.973983	0.997037	1	1	1	1	1	0.997891	1	Head and neck
C2orf61	0	1	0	0	0	10.6806	0	0	0	0.102364	0.873093	0.259013	1	0.823175	0.962933	0.989061	1	1	1	1	1	0.608908	0.999999	Ovary
C2orf61	0	0	0	0	0	0	0	0	0	0.805059	0.925546	0.965902	1	0.917137	0.983305	0.998917	1	1	1	1	1	0.999412	1	Biliary
C2orf61	0	0	0	0	0	0	0	0	0	0.779244	0.921171	0.956781	1	0.891988	0.975028	0.997893	1	1	1	1	1	0.999052	1	Liver
C2orf61	0	1	0	0	0	13.2029	0	0	0	0.0816174	0.884634	0.216481	1	0.841195	0.968135	0.992411	1	1	1	1	1	0.547752	0.999999	Other
C2orf61	0	0	0	0	0	0	0	0	0	0.676567	0.864412	0.903602	1	0.822879	0.963002	0.988083	1	1	1	1	1	0.995197	0.999999	Uterus
C2orf61	0	0	0	0	1	0	0	0	50.9171	0.462218	0.763317	0.73037	0.0191889	0.764433	0.924665	0.948322	1	1	1	1	1	0.0738259	0.999979	Urinary tract
C2orf61	1	0	0	0	0	0	0	0	0	0.760123	0.914856	0.949171	1	0.943103	0.988793	0.999504	1	1	1	1	1	0.998686	1	Stomach
C2orf61	0	0	0	0	0	0	0	0	0	0.608144	0.852958	0.863349	1	0.798345	0.955244	0.977586	1	1	1	1	1	0.990206	0.999997	Esophagus
C2orf61	0	0	0	0	0	0	0	0	0	0.663969	0.86996	0.898364	1	0.819125	0.955533	0.985831	1	1	1	1	1	0.994651	0.999999	CUP
C2orf61	0	0	0	0	0	0	0	0	0	0.827475	0.933513	0.973204	1	0.922041	0.98333	0.999056	1	1	1	1	1	0.999638	1	Pancreas
C2orf61	0	0	0	0	0	0	0	0	0	0.901303	0.9642	0.991341	1	0.962291	0.991341	0.999758	1	1	1	1	1	0.999962	1	Mesothelioma
C2orf61	0	0	0	0	0	0	0	0	0	0.641924	0.860634	0.883938	1	0.802312	0.966719	0.984986	1	1	1	1	1	0.992988	0.999998	CNS
C2orf62	3	11	0	1	0	1.54184	1.31449	1.31449	0	0.363045	0.804641	0.660884	1	0.94819	0.916189	0.903501	1	1	1	1	1	0.934607	1	All
C2orf62	0	3	0	1	0	4.88852	17.7691	17.7691	0	0.126914	0.0721975	0.109631	1	0.833854	0.907434	0.94317	1	1	1	1	1	0.351986	1	Skin
C2orf62	0	0	0	0	0	0	0	0	0	0.502032	0.816779	0.778808	1	0.798602	0.953722	0.979253	1	1	1	1	1	0.973503	0.999998	Bone/Soft tissue
C2orf62	1	3	0	0	0	1.96606	0	0	0	0.345946	0.561429	0.527555	1	0.8337	0.84921	0.94221	1	1	1	1	1	0.864927	0.99999	Breast
C2orf62	1	0	0	0	0	0	0	0	0	0.268551	0.725003	0.512314	1	0.779202	0.933343	0.963071	1	1	1	1	1	0.854959	0.999995	Prostate
C2orf62	0	0	0	0	0	0	0	0	0	0.569476	0.842816	0.834106	1	0.815379	0.963186	0.985897	1	1	1	1	1	0.985409	0.999998	NET
C2orf62	0	1	0	0	0	1.46946	0	0	0	0.767773	0.662585	0.857775	1	0.903481	0.879437	0.932818	1	1	1	1	1	0.989369	0.999976	Lung
C2orf62	0	2	0	0	0	1.78984	0	0	0	0.549356	0.656472	0.738031	1	0.880107	0.886975	0.960619	1	1	1	1	1	0.962222	0.999975	Colon/Rectum
C2orf62	0	0	0	0	0	0	0	0	0	0.605519	0.86141	0.861949	1	0.836458	0.963355	0.989856	1	1	1	1	1	0.99	0.999999	Kidney
C2orf62	0	0	0	0	0	0	0	0	0	0.669669	0.888792	0.904255	1	0.87673	0.973983	0.997037	1	1	1	1	1	0.995263	1	Head and neck
C2orf62	0	1	0	0	0	5.26674	0	0	0	0.220303	0.835534	0.459076	1	0.823175	0.962933	0.989061	1	1	1	1	1	0.816485	0.999999	Ovary
C2orf62	0	0	0	0	0	0	0	0	0	0.727778	0.911896	0.935808	1	0.917137	0.983305	0.998917	1	1	1	1	1	0.997894	1	Biliary
C2orf62	0	0	0	0	0	0	0	0	0	0.710982	0.897945	0.926008	1	0.891988	0.975028	0.997893	1	1	1	1	1	0.997193	1	Liver
C2orf62	0	0	0	0	0	0	0	0	0	0.587541	0.861139	0.850794	1	0.841195	0.968135	0.992411	1	1	1	1	1	0.98827	0.999999	Other
C2orf62	0	0	0	0	0	0	0	0	0	0.576061	0.855129	0.841525	1	0.822879	0.963002	0.988083	1	1	1	1	1	0.986721	0.999999	Uterus
C2orf62	0	0	0	0	0	0	0	0	0	0.330484	0.745768	0.592583	1	0.764433	0.924665	0.948322	1	1	1	1	1	0.902661	0.999979	Urinary tract
C2orf62	0	0	0	0	0	0	0	0	0	0.793664	0.935335	0.96336	1	0.943103	0.988793	0.999504	1	1	1	1	1	0.99932	1	Stomach
C2orf62	0	1	0	0	0	4.14548	0	0	0	0.318263	0.828644	0.586662	1	0.798345	0.955244	0.977586	1	1	1	1	1	0.899533	0.999997	Esophagus
C2orf62	1	0	0	0	0	0	0	0	0	0.484444	0.800579	0.760399	1	0.819125	0.955533	0.985831	1	1	1	1	1	0.968681	0.999999	CUP
C2orf62	0	0	0	0	0	0	0	0	0	0.75268	0.91592	0.946488	1	0.922041	0.98333	0.999056	1	1	1	1	1	0.998542	1	Pancreas
C2orf62	0	0	0	0	0	0	0	0	0	0.871234	0.955459	0.985411	1	0.962291	0.991341	0.999758	1	1	1	1	1	0.999893	1	Mesothelioma
C2orf62	0	0	0	0	0	0	0	0	0	0.500535	0.828276	0.778868	1	0.802312	0.966719	0.984986	1	1	1	1	1	0.973518	0.999998	CNS
C2orf66	1	4	0	0	0	1.45622	0	0	0	0.577781	0.508768	0.663621	1	0.97358	0.80663	0.903934	1	1	1	1	1	0.935735	1	All
C2orf66	0	1	0	0	0	3.04304	0	0	0	0.438015	0.813116	0.710146	1	0.833854	0.907434	0.94317	1	1	1	1	1	0.953218	1	Skin
C2orf66	0	0	0	0	0	0	0	0	0	0.710604	0.917027	0.928555	1	0.798819	0.953722	0.979253	1	1	1	1	1	0.997385	0.999998	Bone/Soft tissue
C2orf66	0	1	0	0	0	2.14419	0	0	0	0.516714	0.771422	0.774533	1	0.880565	0.849209	0.94221	1	1	1	1	1	0.972422	0.99999	Breast
C2orf66	0	0	0	0	0	0	0	0	0	0.601158	0.894574	0.86484	1	0.786392	0.933343	0.963071	1	1	1	1	1	0.990424	0.999995	Prostate
C2orf66	0	0	0	0	0	0	0	0	0	0.765037	0.934546	0.953103	1	0.816659	0.963186	0.985897	1	1	1	1	1	0.998883	0.999998	NET
C2orf66	0	1	0	0	0	3.71386	0	0	0	0.342086	0.818774	0.613784	1	0.803361	0.879437	0.932818	1	1	1	1	1	0.91338	0.999976	Lung
C2orf66	0	0	0	0	0	0	0	0	0	0.447877	0.848925	0.73778	1	0.854285	0.887286	0.960619	1	1	1	1	1	0.962146	0.999975	Colon/Rectum
C2orf66	0	0	0	0	0	0	0	0	0	0.788742	0.943568	0.962328	1	0.836458	0.963355	0.989856	1	1	1	1	1	0.999281	0.999999	Kidney
C2orf66	0	0	0	0	0	0	0	0	0	0.822442	0.948492	0.97311	1	0.87673	0.973983	0.997037	1	1	1	1	1	0.999635	1	Head and neck
C2orf66	0	1	0	0	0	18.1612	0	0	0	0.0568038	0.929395	0.162127	1	0.823175	0.962933	0.989061	1	1	1	1	1	0.457096	0.999999	Ovary
C2orf66	0	0	0	0	0	0	0	0	0	0.869213	0.966007	0.985652	1	0.917137	0.983305	0.998917	1	1	1	1	1	0.999897	1	Biliary
C2orf66	0	0	0	0	0	0	0	0	0	0.848411	0.958491	0.980568	1	0.891988	0.975028	0.997893	1	1	1	1	1	0.99981	1	Liver
C2orf66	0	0	0	0	0	0	0	0	0	0.780433	0.941273	0.959324	1	0.841195	0.968135	0.992411	1	1	1	1	1	0.999161	0.999999	Other
C2orf66	0	0	0	0	0	0	0	0	0	0.77712	0.934743	0.957534	1	0.826858	0.963002	0.988083	1	1	1	1	1	0.999085	0.999999	Uterus
C2orf66	0	0	0	0	0	0	0	0	0	0.563756	0.861827	0.834036	1	0.764858	0.924665	0.948322	1	1	1	1	1	0.985396	0.999979	Urinary tract
C2orf66	0	0	0	0	0	0	0	0	0	0.889141	0.972189	0.989739	1	0.943103	0.988793	0.999504	1	1	1	1	1	0.999947	1	Stomach
C2orf66	0	0	0	0	0	0	0	0	0	0.684258	0.914553	0.915689	1	0.798345	0.955244	0.977586	1	1	1	1	1	0.996341	0.999997	Esophagus
C2orf66	0	0	0	0	0	0	0	0	0	0.73043	0.916903	0.937396	1	0.819125	0.955533	0.985831	1	1	1	1	1	0.997998	0.999999	CUP
C2orf66	0	0	0	0	0	0	0	0	0	0.857724	0.960635	0.982877	1	0.922041	0.98333	0.999056	1	1	1	1	1	0.999853	1	Pancreas
C2orf66	0	0	0	0	0	0	0	0	0	0.933183	0.982898	0.996263	1	0.962291	0.991341	0.999758	1	1	1	1	1	0.999993	1	Mesothelioma
C2orf66	1	0	0	0	0	0	0	0	0	0.732645	0.928546	0.939555	1	0.804248	0.966719	0.984986	1	1	1	1	1	0.998135	0.999998	CNS
C2orf68	0	5	0	0	3	2.02379	0	0	8.25179	0.289739	0.460355	0.389538	0.00913682	0.929822	0.80663	0.896683	1	1	1	1	1	0.0236264	1	All
C2orf68	0	0	0	0	1	0	0	0	61.5201	0.504705	0.832265	0.786041	0.015996	0.835075	0.907434	0.94317	1	1	1	1	1	0.0675973	1	Skin
C2orf68	0	0	0	0	0	0	0	0	0	0.684253	0.891979	0.912444	1	0.798602	0.953722	0.979253	1	1	1	1	1	0.99605	0.999998	Bone/Soft tissue
C2orf68	0	2	0	0	1	3.25113	0	0	18.4931	0.191624	0.708549	0.392451	0.0521707	0.822268	0.84921	0.94221	1	1	1	1	1	0.100091	0.99999	Breast
C2orf68	0	0	0	0	0	0	0	0	0	0.486351	0.805109	0.762203	1	0.779202	0.933343	0.963071	1	1	1	1	1	0.969173	0.999995	Prostate
C2orf68	0	0	0	0	0	0	0	0	0	0.700522	0.899853	0.921387	1	0.815379	0.963186	0.985897	1	1	1	1	1	0.996826	0.999998	NET
C2orf68	0	2	0	0	0	7.29605	0	0	0	0.0725594	0.792684	0.186499	1	0.803361	0.879437	0.932818	1	1	1	1	1	0.499692	0.999976	Lung
C2orf68	0	0	0	0	1	0	0	0	8.77069	0.335515	0.727025	0.598045	0.105554	0.849526	0.886975	0.960619	1	1	1	1	1	0.237519	0.999975	Colon/Rectum
C2orf68	0	0	0	0	0	0	0	0	0	0.72145	0.904151	0.931656	1	0.836458	0.963355	0.989856	1	1	1	1	1	0.99761	0.999999	Kidney
C2orf68	0	0	0	0	0	0	0	0	0	0.781751	0.924579	0.958073	1	0.87673	0.973983	0.997037	1	1	1	1	1	0.999108	1	Head and neck
C2orf68	0	0	0	0	0	0	0	0	0	0.674343	0.888847	0.906876	1	0.823175	0.962933	0.989061	1	1	1	1	1	0.995523	0.999999	Ovary
C2orf68	0	0	0	0	0	0	0	0	0	0.829962	0.94119	0.97461	1	0.917137	0.983305	0.998917	1	1	1	1	1	0.999675	1	Biliary
C2orf68	0	0	0	0	0	0	0	0	0	0.798156	0.930857	0.964193	1	0.891988	0.975028	0.997893	1	1	1	1	1	0.999351	1	Liver
C2orf68	0	0	0	0	0	0	0	0	0	0.69658	0.890769	0.918334	1	0.841195	0.968135	0.992411	1	1	1	1	1	0.996571	0.999999	Other
C2orf68	0	0	0	0	0	0	0	0	0	0.680722	0.884601	0.909342	1	0.822879	0.963002	0.988083	1	1	1	1	1	0.99576	0.999999	Uterus
C2orf68	0	1	0	0	0	4.03924	0	0	0	0.268332	0.811826	0.52552	1	0.764433	0.924665	0.948322	1	1	1	1	1	0.863622	0.999979	Urinary tract
C2orf68	0	0	0	0	0	0	0	0	0	0.878776	0.959114	0.987161	1	0.943103	0.988793	0.999504	1	1	1	1	1	0.999917	1	Stomach
C2orf68	0	0	0	0	0	0	0	0	0	0.66286	0.884184	0.900433	1	0.798345	0.955244	0.977586	1	1	1	1	1	0.99487	0.999997	Esophagus
C2orf68	0	0	0	0	0	0	0	0	0	0.728273	0.90334	0.934712	1	0.819125	0.955533	0.985831	1	1	1	1	1	0.997821	0.999999	CUP
C2orf68	0	0	0	0	0	0	0	0	0	0.832455	0.940646	0.975213	1	0.922041	0.98333	0.999056	1	1	1	1	1	0.99969	1	Pancreas
C2orf68	0	0	0	0	0	0	0	0	0	0.910095	0.97086	0.992982	1	0.962291	0.991341	0.999758	1	1	1	1	1	0.999975	1	Mesothelioma
C2orf68	0	0	0	0	0	0	0	0	0	0.65089	0.880127	0.892571	1	0.802312	0.966719	0.984986	1	1	1	1	1	0.994011	0.999998	CNS
C2orf69	0	7	0	0	1	1.66664	0	0	1.21546	0.40385	0.426783	0.458778	0.530493	0.960698	0.80663	0.896683	1	1	1	1	1	0.587306	1	All
C2orf69	0	1	0	0	0	1.77479	0	0	0	0.68333	0.745814	0.86036	1	0.876823	0.907434	0.94317	1	1	1	1	1	0.989762	1	Skin
C2orf69	0	0	0	0	0	0	0	0	0	0.539833	0.859475	0.816661	1	0.798602	0.953722	0.979253	1	1	1	1	1	0.98206	0.999998	Bone/Soft tissue
C2orf69	0	2	0	0	0	1.57597	0	0	0	0.587696	0.646822	0.769905	1	0.902165	0.849209	0.94221	1	1	1	1	1	0.971226	0.99999	Breast
C2orf69	0	1	0	0	1	2.30322	0	0	8.5739	0.484394	0.817838	0.760848	0.107266	0.779202	0.933343	0.963071	1	1	1	1	1	0.286117	0.999995	Prostate
C2orf69	0	0	0	0	0	0	0	0	0	0.587553	0.879251	0.853333	1	0.815379	0.963186	0.985897	1	1	1	1	1	0.988676	0.999998	NET
C2orf69	0	0	0	0	0	0	0	0	0	0.325811	0.749018	0.594273	1	0.803361	0.879437	0.932818	1	1	1	1	1	0.903542	0.999976	Lung
C2orf69	0	0	0	0	0	0	0	0	0	0.214851	0.745362	0.44592	1	0.849526	0.886975	0.960619	1	1	1	1	1	0.806052	0.999975	Colon/Rectum
C2orf69	0	0	0	0	0	0	0	0	0	0.611702	0.894709	0.871466	1	0.836458	0.963355	0.989856	1	1	1	1	1	0.991361	0.999999	Kidney
C2orf69	0	0	0	0	0	0	0	0	0	0.692925	0.913796	0.91965	1	0.87673	0.973983	0.997037	1	1	1	1	1	0.996682	1	Head and neck
C2orf69	0	0	0	0	0	0	0	0	0	0.559264	0.875783	0.833606	1	0.823175	0.962933	0.989061	1	1	1	1	1	0.985318	0.999999	Ovary
C2orf69	0	0	0	0	0	0	0	0	0	0.7644	0.939227	0.953427	1	0.917137	0.983305	0.998917	1	1	1	1	1	0.998898	1	Biliary
C2orf69	0	0	0	0	0	0	0	0	0	0.716375	0.920134	0.931442	1	0.891988	0.975028	0.997893	1	1	1	1	1	0.997594	1	Liver
C2orf69	0	0	0	0	0	0	0	0	0	0.609826	0.893417	0.870432	1	0.841195	0.968135	0.992411	1	1	1	1	1	0.991218	0.999999	Other
C2orf69	0	1	0	0	0	5.77685	0	0	0	0.186818	0.872404	0.412309	1	0.822879	0.963002	0.988083	1	1	1	1	1	0.777607	0.999999	Uterus
C2orf69	0	1	0	0	0	2.02985	0	0	0	0.541086	0.77619	0.794989	1	0.764858	0.924665	0.948322	1	1	1	1	1	0.977381	0.999979	Urinary tract
C2orf69	0	0	0	0	0	0	0	0	0	0.831736	0.957788	0.976358	1	0.943103	0.988793	0.999504	1	1	1	1	1	0.999718	1	Stomach
C2orf69	0	1	0	0	0	5.04547	0	0	0	0.262078	0.874274	0.522954	1	0.798345	0.955244	0.977586	1	1	1	1	1	0.861965	0.999997	Esophagus
C2orf69	0	0	0	0	0	0	0	0	0	0.598036	0.875851	0.860358	1	0.819125	0.955533	0.985831	1	1	1	1	1	0.989762	0.999999	CUP
C2orf69	0	0	0	0	0	0	0	0	0	0.770372	0.940047	0.955681	1	0.922041	0.98333	0.999056	1	1	1	1	1	0.999003	1	Pancreas
C2orf69	0	0	0	0	0	0	0	0	0	0.872501	0.965901	0.986303	1	0.962291	0.991341	0.999758	1	1	1	1	1	0.999906	1	Mesothelioma
C2orf69	0	0	0	0	0	0	0	0	0	0.575253	0.883069	0.84566	1	0.802312	0.966719	0.984986	1	1	1	1	1	0.987425	0.999998	CNS
C2orf70	1	5	1	0	1	1.24625	3.06038	3.06038	2.34481	0.727026	0.368086	0.657353	0.334755	0.984724	0.80663	0.903501	1	1	1	1	1	0.553187	1	All
C2orf70	0	0	0	0	0	0	0	0	0	0.373336	0.762111	0.651783	1	0.833854	0.907434	0.94317	1	1	1	1	1	0.930774	1	Skin
C2orf70	0	0	0	0	0	0	0	0	0	0.60193	0.873294	0.862318	1	0.798602	0.953722	0.979253	1	1	1	1	1	0.990054	0.999998	Bone/Soft tissue
C2orf70	0	1	0	0	0	1.45108	0	0	0	0.739788	0.722622	0.886241	1	0.946437	0.849209	0.94221	1	1	1	1	1	0.993269	0.99999	Breast
C2orf70	0	1	0	0	0	3.08385	0	0	0	0.361795	0.842014	0.645456	1	0.779202	0.933343	0.963071	1	1	1	1	1	0.928036	0.999995	Prostate
C2orf70	0	0	0	0	0	0	0	0	0	0.679815	0.902135	0.911451	1	0.815379	0.963186	0.985897	1	1	1	1	1	0.995958	0.999998	NET
C2orf70	0	1	0	0	0	2.2073	0	0	0	0.552685	0.760833	0.790246	1	0.81302	0.879437	0.932818	1	1	1	1	1	0.976279	0.999976	Lung
C2orf70	0	0	0	0	1	0	0	0	7.09799	0.251558	0.773731	0.502172	0.128157	0.849526	0.886975	0.960619	1	1	1	1	1	0.240907	0.999975	Colon/Rectum
C2orf70	0	0	0	0	0	0	0	0	0	0.705243	0.911689	0.925265	1	0.836458	0.963355	0.989856	1	1	1	1	1	0.997135	0.999999	Kidney
C2orf70	0	0	0	0	0	0	0	0	0	0.759528	0.927918	0.950361	1	0.87673	0.973983	0.997037	1	1	1	1	1	0.998747	1	Head and neck
C2orf70	0	1	0	0	0	10.1126	0	0	0	0.108715	0.893551	0.273048	1	0.823175	0.962933	0.989061	1	1	1	1	1	0.627494	0.999999	Ovary
C2orf70	0	0	0	0	0	0	0	0	0	0.814625	0.950777	0.971086	1	0.917137	0.983305	0.998917	1	1	1	1	1	0.999578	1	Biliary
C2orf70	0	0	0	0	0	0	0	0	0	0.785411	0.934984	0.960411	1	0.891988	0.975028	0.997893	1	1	1	1	1	0.999206	1	Liver
C2orf70	1	0	0	0	0	0	0	0	0	0.6168	0.898876	0.875464	1	0.841195	0.968135	0.992411	1	1	1	1	1	0.991902	0.999999	Other
C2orf70	0	0	0	0	0	0	0	0	0	0.692899	0.912336	0.919468	1	0.822879	0.963002	0.988083	1	1	1	1	1	0.996667	0.999999	Uterus
C2orf70	0	0	1	0	0	0	45.7016	45.7016	0	0.479867	0.0181515	0.0464898	1	0.764433	0.924665	0.948322	1	1	1	1	1	0.189145	0.999979	Urinary tract
C2orf70	0	0	0	0	0	0	0	0	0	0.843156	0.960384	0.979443	1	0.943103	0.988793	0.999504	1	1	1	1	1	0.999787	1	Stomach
C2orf70	0	0	0	0	0	0	0	0	0	0.608251	0.893238	0.869805	1	0.798345	0.955244	0.977586	1	1	1	1	1	0.991131	0.999997	Esophagus
C2orf70	0	0	0	0	0	0	0	0	0	0.642453	0.888805	0.889533	1	0.819125	0.955533	0.985831	1	1	1	1	1	0.99366	0.999999	CUP
C2orf70	0	0	0	0	0	0	0	0	0	0.822992	0.950751	0.973469	1	0.922041	0.98333	0.999056	1	1	1	1	1	0.999645	1	Pancreas
C2orf70	0	0	0	0	0	0	0	0	0	0.904347	0.971429	0.992169	1	0.962291	0.991341	0.999758	1	1	1	1	1	0.999969	1	Mesothelioma
C2orf70	0	1	0	0	0	7.82828	0	0	0	0.129381	0.899645	0.313933	1	0.802312	0.966719	0.984986	1	1	1	1	1	0.677648	0.999998	CNS
C2orf71	18	34	2	0	3	0.906085	0.749681	0.749681	1.14773	0.719192	0.684601	0.88856	0.449574	0.984115	0.859589	0.95546	1	1	1	1	1	0.766034	1	All
C2orf71	2	5	0	0	0	1.23395	0	0	0	0.770324	0.481672	0.719206	1	0.913217	0.907434	0.94317	1	1	1	1	1	0.956261	1	Skin
C2orf71	2	1	0	0	0	0.807953	0	0	0	0.843092	0.693228	0.909926	1	0.860547	0.953722	0.979253	1	1	1	1	1	0.995816	0.999998	Bone/Soft tissue
C2orf71	1	5	0	0	2	1.27254	0	0	4.47636	0.676416	0.414135	0.635519	0.0844335	0.930335	0.84921	0.94221	1	1	1	1	1	0.210618	0.99999	Breast
C2orf71	1	1	0	0	0	0.644659	0	0	0	0.664388	0.654073	0.828445	1	0.807375	0.933343	0.963071	1	1	1	1	1	0.984362	0.999995	Prostate
C2orf71	1	1	0	0	0	1.80553	0	0	0	0.592405	0.806566	0.840743	1	0.815379	0.963186	0.985897	1	1	1	1	1	0.986586	0.999998	NET
C2orf71	1	4	1	0	0	1.39619	4.1874	4.1874	0	0.673821	0.283347	0.557893	1	0.856039	0.879437	0.932818	1	1	1	1	1	0.883473	0.999976	Lung
C2orf71	7	7	1	0	1	0.826412	1.92725	1.92725	1.16496	0.701411	0.567447	0.753073	0.52302	0.929559	0.886975	0.960619	1	1	1	1	1	0.760854	0.999975	Colon/Rectum
C2orf71	0	1	0	0	0	2.48809	0	0	0	0.432136	0.817585	0.714927	1	0.836458	0.963355	0.989856	1	1	1	1	1	0.954838	0.999999	Kidney
C2orf71	0	0	0	0	0	0	0	0	0	0.465195	0.838188	0.750703	1	0.87673	0.973983	0.997037	1	1	1	1	1	0.965963	1	Head and neck
C2orf71	0	1	0	0	0	1.80395	0	0	0	0.629778	0.794795	0.856847	1	0.823175	0.962933	0.989061	1	1	1	1	1	0.989226	0.999999	Ovary
C2orf71	0	0	0	0	0	0	0	0	0	0.630047	0.899362	0.884151	1	0.917137	0.983305	0.998917	1	1	1	1	1	0.993014	1	Biliary
C2orf71	0	0	0	0	0	0	0	0	0	0.516885	0.862769	0.798532	1	0.891988	0.975028	0.997893	1	1	1	1	1	0.978186	1	Liver
C2orf71	0	0	0	0	0	0	0	0	0	0.393533	0.817883	0.678982	1	0.841195	0.968135	0.992411	1	1	1	1	1	0.941857	0.999999	Other
C2orf71	0	1	0	0	0	2.59689	0	0	0	0.43157	0.811308	0.711285	1	0.822879	0.963002	0.988083	1	1	1	1	1	0.953607	0.999999	Uterus
C2orf71	0	3	0	0	0	2.34498	0	0	0	0.238466	0.635149	0.437343	1	0.764433	0.924665	0.948322	1	1	1	1	1	0.799042	0.999979	Urinary tract
C2orf71	0	0	0	0	0	0	0	0	0	0.681562	0.917431	0.914929	1	0.943103	0.988793	0.999504	1	1	1	1	1	0.996274	1	Stomach
C2orf71	2	2	0	0	0	1.35714	0	0	0	0.737322	0.666532	0.852267	1	0.803015	0.955244	0.977586	1	1	1	1	1	0.988507	0.999997	Esophagus
C2orf71	0	2	0	0	0	4.12285	0	0	0	0.170044	0.787382	0.368207	1	0.819125	0.955533	0.985831	1	1	1	1	1	0.736086	0.999999	CUP
C2orf71	1	0	0	0	0	0	0	0	0	0.502433	0.858979	0.787287	1	0.922041	0.98333	0.999056	1	1	1	1	1	0.975576	1	Pancreas
C2orf71	0	0	0	0	0	0	0	0	0	0.772742	0.943248	0.95673	1	0.962291	0.991341	0.999758	1	1	1	1	1	0.99905	1	Mesothelioma
C2orf71	0	0	0	0	0	0	0	0	0	0.283359	0.803998	0.546305	1	0.802312	0.966719	0.984986	1	1	1	1	1	0.876589	0.999998	CNS
C2orf72	2	2	1	0	0	0.335652	3.74407	3.74407	0	0.149497	0.295799	0.149987	1	0.854187	0.80663	0.896683	1	1	1	1	1	0.434543	1	All
C2orf72	1	0	0	0	0	0	0	0	0	0.202796	0.732716	0.427155	1	0.833854	0.907434	0.94317	1	1	1	1	1	0.790497	1	Skin
C2orf72	0	0	0	0	0	0	0	0	0	0.552089	0.888869	0.830331	1	0.798602	0.953722	0.979253	1	1	1	1	1	0.984715	0.999998	Bone/Soft tissue
C2orf72	0	0	1	0	0	0	15.0341	15.0341	0	0.16307	0.0638833	0.059553	1	0.822268	0.84921	0.94221	1	1	1	1	1	0.227545	0.99999	Breast
C2orf72	0	0	0	0	0	0	0	0	0	0.253177	0.857506	0.513084	1	0.779202	0.933343	0.963071	1	1	1	1	1	0.855473	0.999995	Prostate
C2orf72	0	0	0	0	0	0	0	0	0	0.565607	0.896951	0.840792	1	0.815379	0.963186	0.985897	1	1	1	1	1	0.986595	0.999998	NET
C2orf72	1	1	0	0	0	1.04063	0	0	0	0.973147	0.70613	0.929866	1	0.992446	0.879437	0.941744	1	1	1	1	1	0.997481	0.999976	Lung
C2orf72	0	0	0	0	0	0	0	0	0	0.154541	0.819239	0.356801	1	0.849526	0.886975	0.960619	1	1	1	1	1	0.724511	0.999975	Colon/Rectum
C2orf72	0	0	0	0	0	0	0	0	0	0.609023	0.911698	0.872034	1	0.836458	0.963355	0.989856	1	1	1	1	1	0.991439	0.999999	Kidney
C2orf72	0	0	0	0	0	0	0	0	0	0.706331	0.933871	0.928308	1	0.87673	0.973983	0.997037	1	1	1	1	1	0.997366	1	Head and neck
C2orf72	0	0	0	0	0	0	0	0	0	0.587392	0.905388	0.857337	1	0.823175	0.962933	0.989061	1	1	1	1	1	0.989302	0.999999	Ovary
C2orf72	0	0	0	0	0	0	0	0	0	0.737191	0.952272	0.943651	1	0.917137	0.983305	0.998917	1	1	1	1	1	0.998382	1	Biliary
C2orf72	0	0	0	0	0	0	0	0	0	0.717067	0.928653	0.932704	1	0.891988	0.975028	0.997893	1	1	1	1	1	0.997683	1	Liver
C2orf72	0	0	0	0	0	0	0	0	0	0.532491	0.914795	0.818616	1	0.841195	0.968135	0.992411	1	1	1	1	1	0.982454	0.999999	Other
C2orf72	0	0	0	0	0	0	0	0	0	0.585728	0.916525	0.857371	1	0.822879	0.963002	0.988083	1	1	1	1	1	0.989307	0.999999	Uterus
C2orf72	0	1	0	0	0	2.18377	0	0	0	0.504113	0.819751	0.778299	1	0.764433	0.924665	0.948322	1	1	1	1	1	0.973375	0.999979	Urinary tract
C2orf72	0	0	0	0	0	0	0	0	0	0.806717	0.965728	0.969658	1	0.943103	0.988793	0.999504	1	1	1	1	1	0.999535	1	Stomach
C2orf72	0	0	0	0	0	0	0	0	0	0.526885	0.897791	0.812821	1	0.798345	0.955244	0.977586	1	1	1	1	1	0.981274	0.999997	Esophagus
C2orf72	0	0	0	0	0	0	0	0	0	0.552335	0.884283	0.830015	1	0.819125	0.955533	0.985831	1	1	1	1	1	0.984656	0.999999	CUP
C2orf72	0	0	0	0	0	0	0	0	0	0.751709	0.95472	0.949711	1	0.922041	0.98333	0.999056	1	1	1	1	1	0.998714	1	Pancreas
C2orf72	0	0	0	0	0	0	0	0	0	0.872678	0.970572	0.986569	1	0.962291	0.991341	0.999758	1	1	1	1	1	0.999909	1	Mesothelioma
C2orf72	0	0	0	0	0	0	0	0	0	0.459407	0.906841	0.755529	1	0.802312	0.966719	0.984986	1	1	1	1	1	0.967332	0.999998	CNS
C2orf73	3	4	0	1	2	0.586664	1.17249	1.17249	3.34593	0.384677	0.883905	0.644553	0.128425	0.954332	0.952815	0.903501	1	1	1	1	1	0.289024	1	All
C2orf73	0	2	0	0	0	3.21447	0	0	0	0.314758	0.72669	0.539302	1	0.833854	0.907434	0.94317	1	1	1	1	1	0.87231	1	Skin
C2orf73	1	0	0	0	0	0	0	0	0	0.535349	0.829271	0.807204	1	0.798602	0.953722	0.979253	1	1	1	1	1	0.98009	0.999998	Bone/Soft tissue
C2orf73	0	0	0	0	0	0	0	0	0	0.179767	0.592841	0.358658	1	0.822268	0.84921	0.94221	1	1	1	1	1	0.726421	0.99999	Breast
C2orf73	0	0	0	1	0	0	33.4812	33.4812	0	0.444815	0.0263258	0.0604587	1	0.779202	0.933343	0.963071	1	1	1	1	1	0.230093	0.999995	Prostate
C2orf73	0	0	0	0	0	0	0	0	0	0.644651	0.876021	0.888245	1	0.815379	0.963186	0.985897	1	1	1	1	1	0.993509	0.999998	NET
C2orf73	1	2	0	0	0	2.39985	0	0	0	0.36926	0.60218	0.556043	1	0.803361	0.879437	0.932818	1	1	1	1	1	0.88239	0.999976	Lung
C2orf73	0	0	0	0	2	0	0	0	10.5324	0.29717	0.732648	0.554288	0.0201903	0.849526	0.886975	0.960619	1	1	1	1	1	0.0614693	0.999975	Colon/Rectum
C2orf73	0	0	0	0	0	0	0	0	0	0.679021	0.88709	0.908763	1	0.836458	0.963355	0.989856	1	1	1	1	1	0.995705	0.999999	Kidney
C2orf73	0	0	0	0	0	0	0	0	0	0.749388	0.904445	0.943484	1	0.87673	0.973983	0.997037	1	1	1	1	1	0.998372	1	Head and neck
C2orf73	0	0	0	0	0	0	0	0	0	0.642314	0.872314	0.886656	1	0.823175	0.962933	0.989061	1	1	1	1	1	0.993319	0.999999	Ovary
C2orf73	0	0	0	0	0	0	0	0	0	0.814212	0.93772	0.969881	1	0.917137	0.983305	0.998917	1	1	1	1	1	0.999542	1	Biliary
C2orf73	0	0	0	0	0	0	0	0	0	0.766199	0.918956	0.951815	1	0.891988	0.975028	0.997893	1	1	1	1	1	0.99882	1	Liver
C2orf73	0	0	0	0	0	0	0	0	0	0.68295	0.887502	0.911091	1	0.841195	0.968135	0.992411	1	1	1	1	1	0.995925	0.999999	Other
C2orf73	0	0	0	0	0	0	0	0	0	0.673219	0.877878	0.904337	1	0.822879	0.963002	0.988083	1	1	1	1	1	0.995271	0.999999	Uterus
C2orf73	0	0	0	0	0	0	0	0	0	0.426848	0.754969	0.69583	1	0.764433	0.924665	0.948322	1	1	1	1	1	0.948173	0.999979	Urinary tract
C2orf73	0	0	0	0	0	0	0	0	0	0.863273	0.955746	0.9838	1	0.943103	0.988793	0.999504	1	1	1	1	1	0.999868	1	Stomach
C2orf73	1	0	0	0	0	0	0	0	0	0.451748	0.792018	0.730635	1	0.798345	0.955244	0.977586	1	1	1	1	1	0.959938	0.999997	Esophagus
C2orf73	0	0	0	0	0	0	0	0	0	0.618118	0.850202	0.868427	1	0.819125	0.955533	0.985831	1	1	1	1	1	0.990938	0.999999	CUP
C2orf73	0	0	0	0	0	0	0	0	0	0.810686	0.934566	0.968524	1	0.922041	0.98333	0.999056	1	1	1	1	1	0.999499	1	Pancreas
C2orf73	0	0	0	0	0	0	0	0	0	0.895053	0.964346	0.990347	1	0.962291	0.991341	0.999758	1	1	1	1	1	0.999953	1	Mesothelioma
C2orf73	0	0	0	0	0	0	0	0	0	0.626963	0.880938	0.878807	1	0.802312	0.966719	0.984986	1	1	1	1	1	0.99234	0.999998	CNS
C2orf74	2	6	0	0	0	1.49556	0	0	0	0.485837	0.311717	0.420849	1	0.967283	0.80663	0.896683	1	1	1	1	1	0.785086	1	All
C2orf74	0	1	0	0	0	2.9301	0	0	0	0.452967	0.750445	0.700246	1	0.833854	0.907434	0.94317	1	1	1	1	1	0.94976	1	Skin
C2orf74	0	0	0	0	0	0	0	0	0	0.651537	0.873002	0.892008	1	0.798602	0.953722	0.979253	1	1	1	1	1	0.993947	0.999998	Bone/Soft tissue
C2orf74	1	2	0	0	0	2.60895	0	0	0	0.273133	0.683694	0.498901	1	0.822917	0.84921	0.94221	1	1	1	1	1	0.84581	0.99999	Breast
C2orf74	1	0	0	0	0	0	0	0	0	0.504241	0.795518	0.774501	1	0.779202	0.933343	0.963071	1	1	1	1	1	0.972414	0.999995	Prostate
C2orf74	0	0	0	0	0	0	0	0	0	0.705851	0.903101	0.924381	1	0.815379	0.963186	0.985897	1	1	1	1	1	0.997066	0.999998	NET
C2orf74	0	0	0	0	0	0	0	0	0	0.430337	0.753482	0.703671	1	0.803361	0.879437	0.932818	1	1	1	1	1	0.950972	0.999976	Lung
C2orf74	0	0	0	0	0	0	0	0	0	0.400991	0.74085	0.67034	1	0.849526	0.886975	0.960619	1	1	1	1	1	0.938456	0.999975	Colon/Rectum
C2orf74	0	0	0	0	0	0	0	0	0	0.735536	0.905631	0.937948	1	0.836458	0.963355	0.989856	1	1	1	1	1	0.998034	0.999999	Kidney
C2orf74	0	0	0	0	0	0	0	0	0	0.767207	0.919302	0.95226	1	0.87673	0.973983	0.997037	1	1	1	1	1	0.998842	1	Head and neck
C2orf74	0	0	0	0	0	0	0	0	0	0.721092	0.902398	0.931391	1	0.823175	0.962933	0.989061	1	1	1	1	1	0.997591	0.999999	Ovary
C2orf74	0	0	0	0	0	0	0	0	0	0.852615	0.944763	0.980574	1	0.917137	0.983305	0.998917	1	1	1	1	1	0.99981	1	Biliary
C2orf74	0	0	0	0	0	0	0	0	0	0.808737	0.932988	0.967703	1	0.891988	0.975028	0.997893	1	1	1	1	1	0.999473	1	Liver
C2orf74	0	0	0	0	0	0	0	0	0	0.747097	0.902312	0.942347	1	0.841195	0.968135	0.992411	1	1	1	1	1	0.998305	0.999999	Other
C2orf74	0	0	0	0	0	0	0	0	0	0.71971	0.893874	0.92943	1	0.822879	0.963002	0.988083	1	1	1	1	1	0.997449	0.999999	Uterus
C2orf74	0	2	0	0	0	9.31504	0	0	0	0.0250872	0.824429	0.0789845	1	0.764433	0.924665	0.948322	1	1	1	1	1	0.279487	0.999979	Urinary tract
C2orf74	0	0	0	0	0	0	0	0	0	0.860991	0.951605	0.983015	1	0.943103	0.988793	0.999504	1	1	1	1	1	0.999855	1	Stomach
C2orf74	0	1	0	0	0	9.05122	0	0	0	0.142889	0.878982	0.335419	1	0.798345	0.955244	0.977586	1	1	1	1	1	0.701822	0.999997	Esophagus
C2orf74	0	0	0	0	0	0	0	0	0	0.714448	0.888456	0.926386	1	0.819125	0.955533	0.985831	1	1	1	1	1	0.997221	0.999999	CUP
C2orf74	0	0	0	0	0	0	0	0	0	0.848479	0.940936	0.979262	1	0.922041	0.98333	0.999056	1	1	1	1	1	0.999784	1	Pancreas
C2orf74	0	0	0	0	0	0	0	0	0	0.916077	0.971132	0.993812	1	0.962291	0.991341	0.999758	1	1	1	1	1	0.999981	1	Mesothelioma
C2orf74	0	0	0	0	0	0	0	0	0	0.709438	0.891111	0.924292	1	0.802312	0.966719	0.984986	1	1	1	1	1	0.997059	0.999998	CNS
C2orf76	1	2	0	0	0	0.804019	0	0	0	0.790757	0.40365	0.694121	1	0.985844	0.80663	0.906824	1	1	1	1	1	0.947551	1	All
C2orf76	0	0	0	0	0	0	0	0	0	0.495268	0.807707	0.773833	1	0.833854	0.907434	0.94317	1	1	1	1	1	0.972243	1	Skin
C2orf76	1	0	0	0	0	0	0	0	0	0.678335	0.872634	0.906146	1	0.798602	0.953722	0.979253	1	1	1	1	1	0.995451	0.999998	Bone/Soft tissue
C2orf76	0	0	0	0	0	0	0	0	0	0.354998	0.694322	0.606318	1	0.8337	0.84921	0.94221	1	1	1	1	1	0.909689	0.99999	Breast
C2orf76	0	0	0	0	0	0	0	0	0	0.590753	0.852348	0.850869	1	0.784367	0.933343	0.963071	1	1	1	1	1	0.988282	0.999995	Prostate
C2orf76	0	0	0	0	0	0	0	0	0	0.769155	0.900892	0.950455	1	0.817397	0.963186	0.985897	1	1	1	1	1	0.998752	0.999998	NET
C2orf76	0	0	0	0	0	0	0	0	0	0.515477	0.765386	0.77849	1	0.808548	0.879437	0.932818	1	1	1	1	1	0.973423	0.999976	Lung
C2orf76	0	1	0	0	0	3.03699	0	0	0	0.393668	0.792013	0.665553	1	0.849526	0.886975	0.960619	1	1	1	1	1	0.936524	0.999975	Colon/Rectum
C2orf76	0	0	0	0	0	0	0	0	0	0.779771	0.917972	0.95658	1	0.836458	0.963355	0.989856	1	1	1	1	1	0.999043	0.999999	Kidney
C2orf76	0	0	0	0	0	0	0	0	0	0.805813	0.924004	0.96585	1	0.87673	0.973983	0.997037	1	1	1	1	1	0.99941	1	Head and neck
C2orf76	0	0	0	0	0	0	0	0	0	0.746734	0.901842	0.942127	1	0.823222	0.962933	0.989061	1	1	1	1	1	0.998292	0.999999	Ovary
C2orf76	0	0	0	0	0	0	0	0	0	0.863351	0.951677	0.983517	1	0.917137	0.983305	0.998917	1	1	1	1	1	0.999863	1	Biliary
C2orf76	0	0	0	0	0	0	0	0	0	0.841698	0.939449	0.977429	1	0.891988	0.975028	0.997893	1	1	1	1	1	0.999743	1	Liver
C2orf76	0	0	0	0	0	0	0	0	0	0.781539	0.920356	0.957549	1	0.841195	0.968135	0.992411	1	1	1	1	1	0.999086	0.999999	Other
C2orf76	0	1	0	0	0	22.1157	0	0	0	0.0420709	0.907179	0.125669	1	0.822879	0.963002	0.988083	1	1	1	1	1	0.38632	0.999999	Uterus
C2orf76	0	0	0	0	0	0	0	0	0	0.580674	0.819142	0.836728	1	0.76584	0.924665	0.948322	1	1	1	1	1	0.98588	0.999979	Urinary tract
C2orf76	0	0	0	0	0	0	0	0	0	0.887126	0.962483	0.988899	1	0.943103	0.988793	0.999504	1	1	1	1	1	0.999938	1	Stomach
C2orf76	0	0	0	0	0	0	0	0	0	0.691524	0.889714	0.915984	1	0.798345	0.955244	0.977586	1	1	1	1	1	0.996367	0.999997	Esophagus
C2orf76	0	0	0	0	0	0	0	0	0	0.748909	0.896184	0.942205	1	0.819125	0.955533	0.985831	1	1	1	1	1	0.998297	0.999999	CUP
C2orf76	0	0	0	0	0	0	0	0	0	0.863573	0.947269	0.983219	1	0.922041	0.98333	0.999056	1	1	1	1	1	0.999858	1	Pancreas
C2orf76	0	0	0	0	0	0	0	0	0	0.931647	0.973167	0.995765	1	0.962291	0.991341	0.999758	1	1	1	1	1	0.999991	1	Mesothelioma
C2orf76	0	0	0	0	0	0	0	0	0	0.750144	0.898641	0.942916	1	0.808233	0.966719	0.984986	1	1	1	1	1	0.998339	0.999998	CNS
C2orf78	14	29	2	0	2	1.03098	0.772086	0.772086	1.33177	0.918793	0.719355	0.917942	0.418388	0.995259	0.875676	0.966104	1	1	1	1	1	0.751584	1	All
C2orf78	1	11	1	0	0	5.02957	4.34914	4.34914	0	0.012751	0.280191	0.0427476	1	0.749881	0.907434	0.94317	1	1	1	1	1	0.177507	1	Skin
C2orf78	0	1	0	0	0	2.14728	0	0	0	0.541192	0.785752	0.794557	1	0.798602	0.953722	0.979253	1	1	1	1	1	0.977282	0.999998	Bone/Soft tissue
C2orf78	1	2	0	0	1	0.794968	0	0	4.39969	0.766967	0.444767	0.724233	0.196597	0.951155	0.84921	0.94221	1	1	1	1	1	0.419919	0.99999	Breast
C2orf78	1	1	0	0	0	1.18118	0	0	0	0.878705	0.735515	0.93255	1	0.924695	0.933343	0.963071	1	1	1	1	1	0.997672	0.999995	Prostate
C2orf78	0	0	0	0	0	0	0	0	0	0.403902	0.836777	0.691112	1	0.815379	0.963186	0.985897	1	1	1	1	1	0.946446	0.999998	NET
C2orf78	1	3	1	0	0	1.36431	4.83948	4.83948	0	0.714618	0.243875	0.505725	1	0.878683	0.879437	0.932818	1	1	1	1	1	0.850509	0.999976	Lung
C2orf78	2	2	0	0	0	0.786163	0	0	0	0.774775	0.565793	0.823701	1	0.952236	0.886975	0.960619	1	1	1	1	1	0.983456	0.999975	Colon/Rectum
C2orf78	1	0	0	0	0	0	0	0	0	0.451477	0.839495	0.73799	1	0.836458	0.963355	0.989856	1	1	1	1	1	0.96221	0.999999	Kidney
C2orf78	0	0	0	0	0	0	0	0	0	0.61383	0.87226	0.869351	1	0.87673	0.973983	0.997037	1	1	1	1	1	0.991067	1	Head and neck
C2orf78	1	2	0	0	0	5.02135	0	0	0	0.0997607	0.812101	0.248167	1	0.823175	0.962933	0.989061	1	1	1	1	1	0.594025	0.999999	Ovary
C2orf78	0	0	0	0	0	0	0	0	0	0.707275	0.914663	0.926945	1	0.917137	0.983305	0.998917	1	1	1	1	1	0.997264	1	Biliary
C2orf78	0	0	0	0	0	0	0	0	0	0.591004	0.885885	0.856687	1	0.891988	0.975028	0.997893	1	1	1	1	1	0.989202	1	Liver
C2orf78	1	0	0	0	0	0	0	0	0	0.436675	0.82806	0.723081	1	0.841195	0.968135	0.992411	1	1	1	1	1	0.957529	0.999999	Other
C2orf78	0	0	0	0	0	0	0	0	0	0.487151	0.823854	0.767088	1	0.822879	0.963002	0.988083	1	1	1	1	1	0.970484	0.999999	Uterus
C2orf78	2	2	0	0	1	1.99715	0	0	15.6267	0.407389	0.625551	0.623408	0.0594542	0.764433	0.924665	0.948322	1	1	1	1	1	0.159195	0.999979	Urinary tract
C2orf78	0	0	0	0	0	0	0	0	0	0.746279	0.930213	0.945652	1	0.943103	0.988793	0.999504	1	1	1	1	1	0.998496	1	Stomach
C2orf78	1	2	0	0	0	2.78201	0	0	0	0.306477	0.740785	0.548081	1	0.798345	0.955244	0.977586	1	1	1	1	1	0.87766	0.999997	Esophagus
C2orf78	1	3	0	0	0	5.68123	0	0	0	0.0433447	0.764217	0.120426	1	0.819125	0.955533	0.985831	1	1	1	1	1	0.375334	0.999999	CUP
C2orf78	0	0	0	0	0	0	0	0	0	0.665264	0.902387	0.90433	1	0.922041	0.98333	0.999056	1	1	1	1	1	0.99527	1	Pancreas
C2orf78	0	0	0	0	0	0	0	0	0	0.812939	0.947717	0.970302	1	0.962291	0.991341	0.999758	1	1	1	1	1	0.999555	1	Mesothelioma
C2orf78	1	0	0	0	0	0	0	0	0	0.405192	0.842718	0.693834	1	0.802312	0.966719	0.984986	1	1	1	1	1	0.947446	0.999998	CNS
C2orf80	6	7	0	2	0	0.912263	1.59299	1.59299	0	0.851546	0.568253	0.804906	1	0.9901	0.821403	0.925746	1	1	1	1	1	0.979595	1	All
C2orf80	2	1	0	0	0	0.731587	0	0	0	0.780786	0.575987	0.832535	1	0.917517	0.907434	0.94317	1	1	1	1	1	0.985122	1	Skin
C2orf80	1	1	0	0	0	6.57651	0	0	0	0.168617	0.816202	0.375078	1	0.798602	0.953722	0.979253	1	1	1	1	1	0.742887	0.999998	Bone/Soft tissue
C2orf80	0	0	0	0	0	0	0	0	0	0.249445	0.650238	0.469246	1	0.822268	0.84921	0.94221	1	1	1	1	1	0.82429	0.99999	Breast
C2orf80	1	0	0	0	0	0	0	0	0	0.488146	0.764896	0.753122	1	0.779202	0.933343	0.963071	1	1	1	1	1	0.966653	0.999995	Prostate
C2orf80	0	0	0	0	0	0	0	0	0	0.706994	0.866768	0.918781	1	0.815379	0.963186	0.985897	1	1	1	1	1	0.996609	0.999998	NET
C2orf80	1	2	0	1	0	3.26532	7.74374	7.74374	0	0.232779	0.147702	0.219832	1	0.803361	0.879437	0.932818	1	1	1	1	1	0.552854	0.999976	Lung
C2orf80	0	2	0	1	0	3.71768	10.8606	10.8606	0	0.192484	0.103032	0.150857	1	0.849526	0.886975	0.960619	1	1	1	1	1	0.43619	0.999975	Colon/Rectum
C2orf80	0	0	0	0	0	0	0	0	0	0.731193	0.884763	0.932865	1	0.836458	0.963355	0.989856	1	1	1	1	1	0.997694	0.999999	Kidney
C2orf80	0	0	0	0	0	0	0	0	0	0.751226	0.89633	0.943009	1	0.87673	0.973983	0.997037	1	1	1	1	1	0.998344	1	Head and neck
C2orf80	0	0	0	0	0	0	0	0	0	0.686201	0.862058	0.908208	1	0.823175	0.962933	0.989061	1	1	1	1	1	0.995652	0.999999	Ovary
C2orf80	0	0	0	0	0	0	0	0	0	0.82622	0.927783	0.97228	1	0.917137	0.983305	0.998917	1	1	1	1	1	0.999612	1	Biliary
C2orf80	0	0	0	0	0	0	0	0	0	0.803521	0.919449	0.964581	1	0.891988	0.975028	0.997893	1	1	1	1	1	0.999365	1	Liver
C2orf80	0	0	0	0	0	0	0	0	0	0.738585	0.883767	0.935986	1	0.841195	0.968135	0.992411	1	1	1	1	1	0.997906	0.999999	Other
C2orf80	0	0	0	0	0	0	0	0	0	0.714904	0.876402	0.924346	1	0.822879	0.963002	0.988083	1	1	1	1	1	0.997063	0.999999	Uterus
C2orf80	1	1	0	0	0	3.78866	0	0	0	0.285969	0.774327	0.5415	1	0.764433	0.924665	0.948322	1	1	1	1	1	0.873663	0.999979	Urinary tract
C2orf80	0	0	0	0	0	0	0	0	0	0.854406	0.942503	0.980816	1	0.943103	0.988793	0.999504	1	1	1	1	1	0.999815	1	Stomach
C2orf80	0	0	0	0	0	0	0	0	0	0.62712	0.846571	0.873665	1	0.798345	0.955244	0.977586	1	1	1	1	1	0.991661	0.999997	Esophagus
C2orf80	0	0	0	0	0	0	0	0	0	0.676925	0.855359	0.902356	1	0.819125	0.955533	0.985831	1	1	1	1	1	0.99507	0.999999	CUP
C2orf80	0	0	0	0	0	0	0	0	0	0.838942	0.929217	0.975765	1	0.922041	0.98333	0.999056	1	1	1	1	1	0.999704	1	Pancreas
C2orf80	0	0	0	0	0	0	0	0	0	0.914149	0.964491	0.993221	1	0.962291	0.991341	0.999758	1	1	1	1	1	0.999977	1	Mesothelioma
C2orf80	0	0	0	0	0	0	0	0	0	0.687232	0.855599	0.907123	1	0.802312	0.966719	0.984986	1	1	1	1	1	0.995547	0.999998	CNS
C2orf81	3	11	0	0	0	1.2183	0	0	0	0.679963	0.257034	0.43852	1	0.982094	0.80663	0.896683	1	1	1	1	1	0.800014	1	All
C2orf81	0	2	0	0	0	2.24258	0	0	0	0.488619	0.685029	0.690098	1	0.833854	0.907434	0.94317	1	1	1	1	1	0.94607	1	Skin
C2orf81	0	0	0	0	0	0	0	0	0	0.414984	0.814458	0.700081	1	0.798602	0.953722	0.979253	1	1	1	1	1	0.949701	0.999998	Bone/Soft tissue
C2orf81	0	1	0	0	0	0.511063	0	0	0	0.49603	0.55767	0.680171	1	0.872725	0.84921	0.94221	1	1	1	1	1	0.942316	0.99999	Breast
C2orf81	1	2	0	0	0	1.69035	0	0	0	0.533553	0.73212	0.772403	1	0.779202	0.933343	0.963071	1	1	1	1	1	0.971875	0.999995	Prostate
C2orf81	0	0	0	0	0	0	0	0	0	0.454792	0.841397	0.74135	1	0.815379	0.963186	0.985897	1	1	1	1	1	0.963223	0.999998	NET
C2orf81	0	1	0	0	0	1.10643	0	0	0	0.937358	0.690625	0.917447	1	0.976245	0.879437	0.936311	1	1	1	1	1	0.996495	0.999976	Lung
C2orf81	1	2	0	0	0	0.939576	0	0	0	0.94409	0.657424	0.905707	1	0.990152	0.886975	0.960619	1	1	1	1	1	0.995408	0.999975	Colon/Rectum
C2orf81	0	0	0	0	0	0	0	0	0	0.509416	0.863517	0.792694	1	0.836458	0.963355	0.989856	1	1	1	1	1	0.976851	0.999999	Kidney
C2orf81	0	0	0	0	0	0	0	0	0	0.606975	0.8873	0.867488	1	0.87673	0.973983	0.997037	1	1	1	1	1	0.990804	1	Head and neck
C2orf81	0	1	0	0	0	3.40584	0	0	0	0.34567	0.845278	0.626253	1	0.823175	0.962933	0.989061	1	1	1	1	1	0.91934	0.999999	Ovary
C2orf81	0	0	0	0	0	0	0	0	0	0.690273	0.920769	0.919462	1	0.917137	0.983305	0.998917	1	1	1	1	1	0.996666	1	Biliary
C2orf81	0	0	0	0	0	0	0	0	0	0.636698	0.892242	0.886286	1	0.891988	0.975028	0.997893	1	1	1	1	1	0.993274	1	Liver
C2orf81	0	0	0	0	0	0	0	0	0	0.450008	0.857012	0.740881	1	0.841195	0.968135	0.992411	1	1	1	1	1	0.963082	0.999999	Other
C2orf81	0	0	0	0	0	0	0	0	0	0.508718	0.861333	0.792126	1	0.822879	0.963002	0.988083	1	1	1	1	1	0.976719	0.999999	Uterus
C2orf81	1	1	0	0	0	1.23937	0	0	0	0.8427	0.708861	0.913285	1	0.896157	0.924665	0.948322	1	1	1	1	1	0.996127	0.999979	Urinary tract
C2orf81	0	0	0	0	0	0	0	0	0	0.768167	0.94254	0.955161	1	0.943103	0.988793	0.999504	1	1	1	1	1	0.998979	1	Stomach
C2orf81	0	1	0	0	0	2.52523	0	0	0	0.503409	0.825686	0.773357	1	0.798345	0.955244	0.977586	1	1	1	1	1	0.972121	0.999997	Esophagus
C2orf81	0	0	0	0	0	0	0	0	0	0.461116	0.829939	0.74687	1	0.819125	0.955533	0.985831	1	1	1	1	1	0.964854	0.999999	CUP
C2orf81	0	0	0	0	0	0	0	0	0	0.668138	0.91793	0.907722	1	0.922041	0.98333	0.999056	1	1	1	1	1	0.995605	1	Pancreas
C2orf81	0	0	0	0	0	0	0	0	0	0.831958	0.95325	0.97606	1	0.962291	0.991341	0.999758	1	1	1	1	1	0.999711	1	Mesothelioma
C2orf81	0	0	0	0	0	0	0	0	0	0.396881	0.844263	0.685565	1	0.802312	0.966719	0.984986	1	1	1	1	1	0.944374	0.999998	CNS
C2orf82	3	3	0	0	1	0.860709	0	0	4.33562	0.825947	0.507229	0.79054	0.201464	0.987186	0.80663	0.923014	1	1	1	1	1	0.451865	1	All
C2orf82	1	1	0	0	0	2.01381	0	0	0	0.5838	0.807725	0.830648	1	0.842451	0.907434	0.94317	1	1	1	1	1	0.984774	1	Skin
C2orf82	0	0	0	0	0	0	0	0	0	0.699324	0.920571	0.92365	1	0.798602	0.953722	0.979253	1	1	1	1	1	0.997008	0.999998	Bone/Soft tissue
C2orf82	0	1	0	0	0	2.40754	0	0	0	0.461473	0.78532	0.732541	1	0.86113	0.849209	0.94221	1	1	1	1	1	0.960534	0.99999	Breast
C2orf82	0	1	0	0	0	3.99487	0	0	0	0.276386	0.882118	0.546243	1	0.779202	0.933343	0.963071	1	1	1	1	1	0.876551	0.999995	Prostate
C2orf82	0	0	0	0	0	0	0	0	0	0.720634	0.925359	0.933955	1	0.815379	0.963186	0.985897	1	1	1	1	1	0.997769	0.999998	NET
C2orf82	0	0	0	0	0	0	0	0	0	0.516597	0.836009	0.795273	1	0.808972	0.879437	0.932818	1	1	1	1	1	0.977446	0.999976	Lung
C2orf82	1	0	0	0	1	0	0	0	12.9188	0.264949	0.812118	0.524712	0.0734245	0.849526	0.886975	0.960619	1	1	1	1	1	0.163985	0.999975	Colon/Rectum
C2orf82	0	0	0	0	0	0	0	0	0	0.752189	0.933562	0.948076	1	0.836458	0.963355	0.989856	1	1	1	1	1	0.998628	0.999999	Kidney
C2orf82	0	0	0	0	0	0	0	0	0	0.809107	0.948507	0.969227	1	0.87673	0.973983	0.997037	1	1	1	1	1	0.999522	1	Head and neck
C2orf82	0	0	0	0	0	0	0	0	0	0.734167	0.930398	0.94045	1	0.823175	0.962933	0.989061	1	1	1	1	1	0.998191	0.999999	Ovary
C2orf82	0	0	0	0	0	0	0	0	0	0.840001	0.963295	0.97881	1	0.917137	0.983305	0.998917	1	1	1	1	1	0.999774	1	Biliary
C2orf82	0	0	0	0	0	0	0	0	0	0.821316	0.949606	0.972873	1	0.891988	0.975028	0.997893	1	1	1	1	1	0.999629	1	Liver
C2orf82	0	0	0	0	0	0	0	0	0	0.705774	0.931763	0.927894	1	0.841195	0.968135	0.992411	1	1	1	1	1	0.997336	0.999999	Other
C2orf82	0	0	0	0	0	0	0	0	0	0.750907	0.93691	0.947915	1	0.82338	0.963002	0.988083	1	1	1	1	1	0.998619	0.999999	Uterus
C2orf82	1	0	0	0	0	0	0	0	0	0.545285	0.862143	0.820608	1	0.764858	0.924665	0.948322	1	1	1	1	1	0.98285	0.999979	Urinary tract
C2orf82	0	0	0	0	0	0	0	0	0	0.882394	0.973198	0.988568	1	0.943103	0.988793	0.999504	1	1	1	1	1	0.999934	1	Stomach
C2orf82	0	0	0	0	0	0	0	0	0	0.693689	0.921517	0.921156	1	0.798345	0.955244	0.977586	1	1	1	1	1	0.996807	0.999997	Esophagus
C2orf82	0	0	0	0	0	0	0	0	0	0.736592	0.924274	0.940852	1	0.819125	0.955533	0.985831	1	1	1	1	1	0.998215	0.999999	CUP
C2orf82	0	0	0	0	0	0	0	0	0	0.845682	0.96372	0.980239	1	0.922041	0.98333	0.999056	1	1	1	1	1	0.999803	1	Pancreas
C2orf82	0	0	0	0	0	0	0	0	0	0.918854	0.979297	0.994489	1	0.962291	0.991341	0.999758	1	1	1	1	1	0.999985	1	Mesothelioma
C2orf82	0	0	0	0	0	0	0	0	0	0.656582	0.925554	0.901969	1	0.802312	0.966719	0.984986	1	1	1	1	1	0.99503	0.999998	CNS
C2orf83	2	5	0	0	0	1.22262	0	0	0	0.740162	0.396513	0.63685	1	0.984985	0.80663	0.903457	1	1	1	1	1	0.92421	1	All
C2orf83	2	0	0	0	0	0	0	0	0	0.132784	0.604984	0.294357	1	0.833854	0.907434	0.94317	1	1	1	1	1	0.654345	1	Skin
C2orf83	0	0	0	0	0	0	0	0	0	0.665166	0.89021	0.90226	1	0.798602	0.953722	0.979253	1	1	1	1	1	0.99506	0.999998	Bone/Soft tissue
C2orf83	0	0	0	0	0	0	0	0	0	0.302568	0.751935	0.5612	1	0.825345	0.84921	0.94221	1	1	1	1	1	0.885393	0.99999	Breast
C2orf83	0	0	0	0	0	0	0	0	0	0.535288	0.863975	0.813518	1	0.779202	0.933343	0.963071	1	1	1	1	1	0.981418	0.999995	Prostate
C2orf83	0	0	0	0	0	0	0	0	0	0.72964	0.912219	0.936325	1	0.815379	0.963186	0.985897	1	1	1	1	1	0.997928	0.999998	NET
C2orf83	0	2	0	0	0	5.60213	0	0	0	0.115114	0.776418	0.268084	1	0.803361	0.879437	0.932818	1	1	1	1	1	0.621004	0.999976	Lung
C2orf83	0	1	0	0	0	2.18701	0	0	0	0.536278	0.804337	0.79629	1	0.876791	0.886975	0.960619	1	1	1	1	1	0.977678	0.999975	Colon/Rectum
C2orf83	0	0	0	0	0	0	0	0	0	0.759625	0.927117	0.95029	1	0.836458	0.963355	0.989856	1	1	1	1	1	0.998744	0.999999	Kidney
C2orf83	0	1	0	0	0	30.2079	0	0	0	0.0292372	0.939095	0.0925393	1	0.87673	0.973983	0.997037	1	1	1	1	1	0.312794	1	Head and neck
C2orf83	0	0	0	0	0	0	0	0	0	0.703693	0.911003	0.924578	1	0.823175	0.962933	0.989061	1	1	1	1	1	0.997081	0.999999	Ovary
C2orf83	0	0	0	0	0	0	0	0	0	0.842997	0.957031	0.979182	1	0.917137	0.983305	0.998917	1	1	1	1	1	0.999782	1	Biliary
C2orf83	0	0	0	0	0	0	0	0	0	0.825353	0.945439	0.973665	1	0.891988	0.975028	0.997893	1	1	1	1	1	0.99965	1	Liver
C2orf83	0	0	0	0	0	0	0	0	0	0.733237	0.922237	0.939185	1	0.841195	0.968135	0.992411	1	1	1	1	1	0.998112	0.999999	Other
C2orf83	0	0	0	0	0	0	0	0	0	0.743646	0.922654	0.943515	1	0.822879	0.963002	0.988083	1	1	1	1	1	0.998374	0.999999	Uterus
C2orf83	0	0	0	0	0	0	0	0	0	0.537697	0.853094	0.813277	1	0.764858	0.924665	0.948322	1	1	1	1	1	0.981368	0.999979	Urinary tract
C2orf83	0	0	0	0	0	0	0	0	0	0.875284	0.96677	0.986918	1	0.943103	0.988793	0.999504	1	1	1	1	1	0.999914	1	Stomach
C2orf83	0	0	0	0	0	0	0	0	0	0.645962	0.899639	0.8933	1	0.798345	0.955244	0.977586	1	1	1	1	1	0.994093	0.999997	Esophagus
C2orf83	0	1	0	0	0	12.24	0	0	0	0.0924906	0.895108	0.239883	1	0.819125	0.955533	0.985831	1	1	1	1	1	0.582341	0.999999	CUP
C2orf83	0	0	0	0	0	0	0	0	0	0.851847	0.958238	0.981384	1	0.922041	0.98333	0.999056	1	1	1	1	1	0.999826	1	Pancreas
C2orf83	0	0	0	0	0	0	0	0	0	0.922036	0.976267	0.994782	1	0.962291	0.991341	0.999758	1	1	1	1	1	0.999986	1	Mesothelioma
C2orf83	0	0	0	0	0	0	0	0	0	0.686957	0.90501	0.915519	1	0.802312	0.966719	0.984986	1	1	1	1	1	0.996327	0.999998	CNS
C2orf88	0	2	0	0	0	1.04148	0	0	0	0.962529	0.583681	0.857147	1	0.998153	0.824193	0.943981	1	1	1	1	1	0.989273	1	All
C2orf88	0	0	0	0	0	0	0	0	0	0.506947	0.871435	0.793866	1	0.835456	0.908613	0.94317	1	1	1	1	1	0.977122	1	Skin
C2orf88	0	1	0	0	0	18.3618	0	0	0	0.0566444	0.930849	0.16177	1	0.798602	0.953722	0.979253	1	1	1	1	1	0.456447	0.999998	Bone/Soft tissue
C2orf88	0	0	0	0	0	0	0	0	0	0.388394	0.792061	0.667036	1	0.842613	0.84921	0.94221	1	1	1	1	1	0.937126	0.99999	Breast
C2orf88	0	0	0	0	0	0	0	0	0	0.605559	0.886969	0.866556	1	0.78738	0.933343	0.963071	1	1	1	1	1	0.990672	0.999995	Prostate
C2orf88	0	0	0	0	0	0	0	0	0	0.792172	0.94542	0.963622	1	0.825398	0.963186	0.985897	1	1	1	1	1	0.99933	0.999998	NET
C2orf88	0	0	0	0	0	0	0	0	0	0.496663	0.817962	0.77578	1	0.805154	0.879437	0.932818	1	1	1	1	1	0.97274	0.999976	Lung
C2orf88	0	1	0	0	0	4.00637	0	0	0	0.298655	0.848068	0.569128	1	0.849526	0.887286	0.960619	1	1	1	1	1	0.889917	0.999975	Colon/Rectum
C2orf88	0	0	0	0	0	0	0	0	0	0.810809	0.944547	0.969409	1	0.84107	0.963355	0.989856	1	1	1	1	1	0.999527	0.999999	Kidney
C2orf88	0	0	0	0	0	0	0	0	0	0.836075	0.952282	0.977075	1	0.87673	0.973983	0.997037	1	1	1	1	1	0.999735	1	Head and neck
C2orf88	0	0	0	0	0	0	0	0	0	0.755188	0.929334	0.948876	1	0.823222	0.962933	0.989061	1	1	1	1	1	0.99867	0.999999	Ovary
C2orf88	0	0	0	0	0	0	0	0	0	0.845191	0.958246	0.979799	1	0.917137	0.983305	0.998917	1	1	1	1	1	0.999795	1	Biliary
C2orf88	0	0	0	0	0	0	0	0	0	0.861667	0.959054	0.983636	1	0.891988	0.975028	0.997893	1	1	1	1	1	0.999865	1	Liver
C2orf88	0	0	0	0	0	0	0	0	0	0.793088	0.942072	0.963669	1	0.842252	0.968135	0.992411	1	1	1	1	1	0.999332	0.999999	Other
C2orf88	0	0	0	0	0	0	0	0	0	0.76484	0.932567	0.952856	1	0.824002	0.963002	0.988083	1	1	1	1	1	0.998871	0.999999	Uterus
C2orf88	0	0	0	0	0	0	0	0	0	0.612271	0.877444	0.869223	1	0.774445	0.924665	0.948322	1	1	1	1	1	0.99105	0.999979	Urinary tract
C2orf88	0	0	0	0	0	0	0	0	0	0.88692	0.968609	0.989186	1	0.943103	0.988793	0.999504	1	1	1	1	1	0.999941	1	Stomach
C2orf88	0	0	0	0	0	0	0	0	0	0.699021	0.914388	0.922937	1	0.798345	0.955244	0.977586	1	1	1	1	1	0.996951	0.999997	Esophagus
C2orf88	0	0	0	0	0	0	0	0	0	0.744433	0.922167	0.94385	1	0.819125	0.955533	0.985831	1	1	1	1	1	0.998393	0.999999	CUP
C2orf88	0	0	0	0	0	0	0	0	0	0.858013	0.958691	0.982822	1	0.922041	0.98333	0.999056	1	1	1	1	1	0.999852	1	Pancreas
C2orf88	0	0	0	0	0	0	0	0	0	0.940228	0.984357	0.997001	1	0.962291	0.991341	0.999758	1	1	1	1	1	0.999996	1	Mesothelioma
C2orf88	0	0	0	0	0	0	0	0	0	0.754379	0.943011	0.949816	1	0.809174	0.966719	0.984986	1	1	1	1	1	0.998719	0.999998	CNS
C2orf91	1	2	0	0	0	0.718761	0	0	0	0.685797	0.373649	0.642051	1	0.983744	0.80663	0.903501	1	1	1	1	1	0.926536	1	All
C2orf91	0	2	0	0	0	5.80474	0	0	0	0.131722	0.725205	0.280442	1	0.833854	0.907434	0.94317	1	1	1	1	1	0.636992	1	Skin
C2orf91	0	0	0	0	0	0	0	0	0	0.686242	0.874918	0.910639	1	0.798602	0.953722	0.979253	1	1	1	1	1	0.995883	0.999998	Bone/Soft tissue
C2orf91	0	0	0	0	0	0	0	0	0	0.346763	0.715066	0.603422	1	0.8337	0.84921	0.94221	1	1	1	1	1	0.908234	0.99999	Breast
C2orf91	0	0	0	0	0	0	0	0	0	0.599487	0.853248	0.856751	1	0.785545	0.933343	0.963071	1	1	1	1	1	0.989212	0.999995	Prostate
C2orf91	0	0	0	0	0	0	0	0	0	0.747987	0.9032	0.942702	1	0.815379	0.963186	0.985897	1	1	1	1	1	0.998326	0.999998	NET
C2orf91	0	0	0	0	0	0	0	0	0	0.468305	0.767681	0.740887	1	0.803361	0.879437	0.932818	1	1	1	1	1	0.963084	0.999976	Lung
C2orf91	0	0	0	0	0	0	0	0	0	0.410414	0.771162	0.686893	1	0.85125	0.886975	0.960619	1	1	1	1	1	0.944874	0.999975	Colon/Rectum
C2orf91	0	0	0	0	0	0	0	0	0	0.782208	0.919902	0.957662	1	0.836458	0.963355	0.989856	1	1	1	1	1	0.999091	0.999999	Kidney
C2orf91	0	0	0	0	0	0	0	0	0	0.799238	0.921802	0.963543	1	0.87673	0.973983	0.997037	1	1	1	1	1	0.999327	1	Head and neck
C2orf91	0	0	0	0	0	0	0	0	0	0.737001	0.90252	0.938246	1	0.823175	0.962933	0.989061	1	1	1	1	1	0.998053	0.999999	Ovary
C2orf91	0	0	0	0	0	0	0	0	0	0.856533	0.949393	0.981843	1	0.917137	0.983305	0.998917	1	1	1	1	1	0.999834	1	Biliary
C2orf91	0	0	0	0	0	0	0	0	0	0.841928	0.942708	0.977782	1	0.891988	0.975028	0.997893	1	1	1	1	1	0.999751	1	Liver
C2orf91	0	0	0	0	0	0	0	0	0	0.779489	0.918802	0.956651	1	0.841195	0.968135	0.992411	1	1	1	1	1	0.999047	0.999999	Other
C2orf91	1	0	0	0	0	0	0	0	0	0.765716	0.909906	0.95051	1	0.824122	0.963002	0.988083	1	1	1	1	1	0.998755	0.999999	Uterus
C2orf91	0	0	0	0	0	0	0	0	0	0.58214	0.83079	0.840441	1	0.766184	0.924665	0.948322	1	1	1	1	1	0.986534	0.999979	Urinary tract
C2orf91	0	0	0	0	0	0	0	0	0	0.888875	0.961121	0.989127	1	0.943103	0.988793	0.999504	1	1	1	1	1	0.999941	1	Stomach
C2orf91	0	0	0	0	0	0	0	0	0	0.68635	0.884821	0.912677	1	0.798345	0.955244	0.977586	1	1	1	1	1	0.996071	0.999997	Esophagus
C2orf91	0	0	0	0	0	0	0	0	0	0.72438	0.890757	0.93116	1	0.819125	0.955533	0.985831	1	1	1	1	1	0.997574	0.999999	CUP
C2orf91	0	0	0	0	0	0	0	0	0	0.872073	0.953005	0.985424	1	0.922041	0.98333	0.999056	1	1	1	1	1	0.999893	1	Pancreas
C2orf91	0	0	0	0	0	0	0	0	0	0.930933	0.973777	0.995713	1	0.962291	0.991341	0.999758	1	1	1	1	1	0.999991	1	Mesothelioma
C2orf91	0	0	0	0	0	0	0	0	0	0.735451	0.897929	0.93682	1	0.804693	0.966719	0.984986	1	1	1	1	1	0.997961	0.999998	CNS
C3	23	46	2	4	2	1.07337	1.30624	1.30624	0.617826	0.769379	0.565101	0.841404	0.749004	0.985844	0.819912	0.937542	1	1	1	1	1	0.921181	1	All
C3	7	12	1	0	0	1.4085	1.12836	1.12836	0	0.447909	0.910718	0.748013	1	0.833854	0.922781	0.94317	1	1	1	1	1	0.965187	1	Skin
C3	1	4	0	0	0	3.13001	0	0	0	0.121157	0.581316	0.237342	1	0.798602	0.953722	0.979253	1	1	1	1	1	0.5787	0.999998	Bone/Soft tissue
C3	3	7	0	0	0	1.16174	0	0	0	0.762606	0.260605	0.484206	1	0.950379	0.84921	0.94221	1	1	1	1	1	0.835374	0.99999	Breast
C3	2	2	0	0	0	0.681978	0	0	0	0.615178	0.453148	0.680429	1	0.789779	0.933343	0.963071	1	1	1	1	1	0.942416	0.999995	Prostate
C3	1	1	0	0	0	1.46898	0	0	0	0.719273	0.672195	0.856825	1	0.815379	0.963186	0.985897	1	1	1	1	1	0.989223	0.999998	NET
C3	1	3	1	0	0	0.960195	2.33755	2.33755	0	0.96197	0.502134	0.768453	1	0.987073	0.879437	0.932818	1	1	1	1	1	0.970845	0.999976	Lung
C3	5	8	0	2	1	0.885014	2.48139	2.48139	1.00434	0.810914	0.298376	0.504021	0.568756	0.962056	0.886975	0.960619	1	1	1	1	1	0.644836	0.999975	Colon/Rectum
C3	0	0	0	0	0	0	0	0	0	0.290331	0.722629	0.537372	1	0.836458	0.963355	0.989856	1	1	1	1	1	0.871115	0.999999	Kidney
C3	0	0	0	0	0	0	0	0	0	0.371927	0.768768	0.644418	1	0.87673	0.973983	0.997037	1	1	1	1	1	0.92758	1	Head and neck
C3	0	0	0	0	0	0	0	0	0	0.27397	0.697379	0.51699	1	0.823175	0.962933	0.989061	1	1	1	1	1	0.858065	0.999999	Ovary
C3	0	0	0	0	1	0	0	0	15.8071	0.511614	0.828364	0.791051	0.0570153	0.917137	0.983305	0.998917	1	1	1	1	1	0.184865	1	Biliary
C3	0	0	0	0	0	0	0	0	0	0.444049	0.792851	0.720835	1	0.891988	0.975028	0.997893	1	1	1	1	1	0.956797	1	Liver
C3	0	0	0	0	0	0	0	0	0	0.273766	0.715882	0.521001	1	0.841195	0.968135	0.992411	1	1	1	1	1	0.860695	0.999999	Other
C3	2	0	0	0	0	0	0	0	0	0.183655	0.657342	0.378451	1	0.822879	0.963002	0.988083	1	1	1	1	1	0.74618	0.999999	Uterus
C3	1	3	0	0	0	1.51023	0	0	0	0.5482	0.519667	0.666283	1	0.764858	0.924665	0.948322	1	1	1	1	1	0.936821	0.999979	Urinary tract
C3	0	0	0	0	0	0	0	0	0	0.62104	0.875252	0.875966	1	0.943103	0.988793	0.999504	1	1	1	1	1	0.991969	1	Stomach
C3	0	4	0	0	0	4.59812	0	0	0	0.100285	0.695173	0.213926	1	0.798345	0.955244	0.977586	1	1	1	1	1	0.543826	0.999997	Esophagus
C3	0	1	0	0	0	1.32382	0	0	0	0.820651	0.670589	0.882956	1	0.842509	0.955533	0.985831	1	1	1	1	1	0.992866	0.999999	CUP
C3	0	0	0	0	0	0	0	0	0	0.553802	0.84051	0.824626	1	0.922041	0.98333	0.999056	1	1	1	1	1	0.983635	1	Pancreas
C3	0	0	0	0	0	0	0	0	0	0.735569	0.908404	0.938335	1	0.962291	0.991341	0.999758	1	1	1	1	1	0.998058	1	Mesothelioma
C3	0	1	0	2	0	1.05252	19.4971	19.4971	0	0.961292	0.0053438	0.0205251	1	0.963706	0.966719	0.984986	1	1	1	1	1	0.100288	0.999998	CNS
C3AR1	11	15	1	0	0	0.850873	0.748606	0.748606	0	0.657994	0.769804	0.887054	1	0.981031	0.899456	0.954994	1	1	1	1	1	0.993367	1	All
C3AR1	1	3	0	0	0	2.12212	0	0	0	0.399958	0.599966	0.572819	1	0.833854	0.907434	0.94317	1	1	1	1	1	0.891985	1	Skin
C3AR1	1	0	0	0	0	0	0	0	0	0.440418	0.832557	0.727452	1	0.798602	0.953722	0.979253	1	1	1	1	1	0.958933	0.999998	Bone/Soft tissue
C3AR1	3	1	0	0	0	0.446549	0	0	0	0.391224	0.528111	0.578934	1	0.843232	0.84921	0.94221	1	1	1	1	1	0.89536	0.99999	Breast
C3AR1	0	1	0	0	0	1.72356	0	0	0	0.636667	0.805738	0.866124	1	0.79512	0.933343	0.963071	1	1	1	1	1	0.99061	0.999995	Prostate
C3AR1	0	0	0	0	0	0	0	0	0	0.550036	0.882513	0.827358	1	0.815379	0.963186	0.985897	1	1	1	1	1	0.984157	0.999998	NET
C3AR1	0	1	1	0	0	1.25656	16.5731	16.5731	0	0.859891	0.070455	0.190925	1	0.942167	0.879437	0.932818	1	1	1	1	1	0.507073	0.999976	Lung
C3AR1	3	4	0	0	0	1.6081	0	0	0	0.478553	0.613674	0.667975	1	0.859166	0.886975	0.960619	1	1	1	1	1	0.937506	0.999975	Colon/Rectum
C3AR1	1	0	0	0	0	0	0	0	0	0.580013	0.895629	0.850717	1	0.836458	0.963355	0.989856	1	1	1	1	1	0.988257	0.999999	Kidney
C3AR1	0	2	0	0	0	15.8337	0	0	0	0.00890696	0.888146	0.0322828	1	0.87673	0.973983	0.997037	1	1	1	1	1	0.143117	1	Head and neck
C3AR1	1	1	0	0	0	3.6102	0	0	0	0.317045	0.857316	0.594783	1	0.823175	0.962933	0.989061	1	1	1	1	1	0.903807	0.999999	Ovary
C3AR1	1	0	0	0	0	0	0	0	0	0.592449	0.893644	0.85934	1	0.917137	0.983305	0.998917	1	1	1	1	1	0.989608	1	Biliary
C3AR1	0	0	0	0	0	0	0	0	0	0.694215	0.923671	0.921393	1	0.891988	0.975028	0.997893	1	1	1	1	1	0.996826	1	Liver
C3AR1	0	1	0	0	0	7.50557	0	0	0	0.151732	0.899153	0.354204	1	0.841195	0.968135	0.992411	1	1	1	1	1	0.721827	0.999999	Other
C3AR1	0	0	0	0	0	0	0	0	0	0.559488	0.871402	0.832757	1	0.822879	0.963002	0.988083	1	1	1	1	1	0.985163	0.999999	Uterus
C3AR1	0	1	0	0	0	1.77651	0	0	0	0.613815	0.749112	0.834513	1	0.775317	0.924665	0.948322	1	1	1	1	1	0.985482	0.999979	Urinary tract
C3AR1	0	0	0	0	0	0	0	0	0	0.778405	0.946513	0.959148	1	0.943103	0.988793	0.999504	1	1	1	1	1	0.999154	1	Stomach
C3AR1	0	0	0	0	0	0	0	0	0	0.497336	0.862298	0.784381	1	0.798345	0.955244	0.977586	1	1	1	1	1	0.974876	0.999997	Esophagus
C3AR1	0	0	0	0	0	0	0	0	0	0.550821	0.870665	0.826875	1	0.819125	0.955533	0.985831	1	1	1	1	1	0.984065	0.999999	CUP
C3AR1	0	0	0	0	0	0	0	0	0	0.766808	0.941952	0.954537	1	0.922041	0.98333	0.999056	1	1	1	1	1	0.99895	1	Pancreas
C3AR1	0	0	0	0	0	0	0	0	0	0.863496	0.964844	0.984373	1	0.962291	0.991341	0.999758	1	1	1	1	1	0.999877	1	Mesothelioma
C3AR1	0	0	0	0	0	0	0	0	0	0.478992	0.861856	0.766934	1	0.802312	0.966719	0.984986	1	1	1	1	1	0.970443	0.999998	CNS
C3orf14	1	1	0	0	1	0.336533	0	0	3.30778	0.26597	0.312622	0.363927	0.253731	0.921456	0.80663	0.896683	1	1	1	1	1	0.312319	1	All
C3orf14	0	0	0	0	0	0	0	0	0	0.456083	0.744986	0.727081	1	0.833854	0.907434	0.94317	1	1	1	1	1	0.958814	1	Skin
C3orf14	0	0	0	0	0	0	0	0	0	0.71499	0.876002	0.92446	1	0.798971	0.953722	0.979253	1	1	1	1	1	0.997072	0.999998	Bone/Soft tissue
C3orf14	0	0	0	0	0	0	0	0	0	0.331939	0.661719	0.571154	1	0.830211	0.84921	0.94221	1	1	1	1	1	0.891056	0.99999	Breast
C3orf14	0	0	0	0	0	0	0	0	0	0.597433	0.827112	0.849803	1	0.78543	0.933343	0.963071	1	1	1	1	1	0.988109	0.999995	Prostate
C3orf14	0	0	0	0	0	0	0	0	0	0.763358	0.895943	0.947555	1	0.816496	0.963186	0.985897	1	1	1	1	1	0.9986	0.999998	NET
C3orf14	0	0	0	0	1	0	0	0	29.7136	0.486597	0.74667	0.750677	0.0328153	0.804354	0.879437	0.932818	1	1	1	1	1	0.115868	0.999976	Lung
C3orf14	0	1	0	0	0	2.96567	0	0	0	0.402867	0.74359	0.659408	1	0.849526	0.886975	0.960619	1	1	1	1	1	0.933994	0.999975	Colon/Rectum
C3orf14	0	0	0	0	0	0	0	0	0	0.779623	0.911695	0.95572	1	0.836458	0.963355	0.989856	1	1	1	1	1	0.999005	0.999999	Kidney
C3orf14	0	0	0	0	0	0	0	0	0	0.798163	0.912768	0.962068	1	0.87673	0.973983	0.997037	1	1	1	1	1	0.999271	1	Head and neck
C3orf14	0	0	0	0	0	0	0	0	0	0.739293	0.891432	0.937527	1	0.823175	0.962933	0.989061	1	1	1	1	1	0.998007	0.999999	Ovary
C3orf14	0	0	0	0	0	0	0	0	0	0.859445	0.942847	0.981956	1	0.917137	0.983305	0.998917	1	1	1	1	1	0.999836	1	Biliary
C3orf14	0	0	0	0	0	0	0	0	0	0.843025	0.937509	0.977575	1	0.891988	0.975028	0.997893	1	1	1	1	1	0.999747	1	Liver
C3orf14	0	0	0	0	0	0	0	0	0	0.777562	0.904028	0.954026	1	0.841195	0.968135	0.992411	1	1	1	1	1	0.998927	0.999999	Other
C3orf14	0	0	0	0	0	0	0	0	0	0.744902	0.884804	0.938633	1	0.822879	0.963002	0.988083	1	1	1	1	1	0.998077	0.999999	Uterus
C3orf14	0	0	0	0	0	0	0	0	0	0.551327	0.789971	0.808784	1	0.764858	0.924665	0.948322	1	1	1	1	1	0.980427	0.999979	Urinary tract
C3orf14	0	0	0	0	0	0	0	0	0	0.871797	0.950333	0.985188	1	0.943103	0.988793	0.999504	1	1	1	1	1	0.99989	1	Stomach
C3orf14	0	0	0	0	0	0	0	0	0	0.676322	0.869668	0.905093	1	0.798345	0.955244	0.977586	1	1	1	1	1	0.995347	0.999997	Esophagus
C3orf14	0	0	0	0	0	0	0	0	0	0.724099	0.879227	0.92913	1	0.819125	0.955533	0.985831	1	1	1	1	1	0.997427	0.999999	CUP
C3orf14	0	0	0	0	0	0	0	0	0	0.856109	0.938989	0.980856	1	0.922041	0.98333	0.999056	1	1	1	1	1	0.999816	1	Pancreas
C3orf14	0	0	0	0	0	0	0	0	0	0.930945	0.971152	0.995601	1	0.962291	0.991341	0.999758	1	1	1	1	1	0.99999	1	Mesothelioma
C3orf14	1	0	0	0	0	0	0	0	0	0.733641	0.883965	0.9338	1	0.804653	0.966719	0.984986	1	1	1	1	1	0.997759	0.999998	CNS
C3orf17	4	10	0	0	1	1.10585	0	0	0.769391	0.831269	0.15927	0.332037	0.681096	0.988159	0.80663	0.896683	1	1	1	1	1	0.562334	1	All
C3orf17	0	2	0	0	0	3.84724	0	0	0	0.246032	0.714438	0.447677	1	0.833854	0.907434	0.94317	1	1	1	1	1	0.807467	1	Skin
C3orf17	0	0	0	0	0	0	0	0	0	0.525129	0.82065	0.79793	1	0.798602	0.953722	0.979253	1	1	1	1	1	0.97805	0.999998	Bone/Soft tissue
C3orf17	1	2	0	0	0	1.10393	0	0	0	0.901586	0.497063	0.783987	1	0.981603	0.849209	0.94221	1	1	1	1	1	0.97478	0.99999	Breast
C3orf17	0	0	0	0	0	0	0	0	0	0.323093	0.761526	0.588203	1	0.779202	0.933343	0.963071	1	1	1	1	1	0.900352	0.999995	Prostate
C3orf17	0	0	0	0	0	0	0	0	0	0.534309	0.829853	0.805639	1	0.815379	0.963186	0.985897	1	1	1	1	1	0.979753	0.999998	NET
C3orf17	0	2	0	0	0	3.07321	0	0	0	0.294866	0.676715	0.501629	1	0.803361	0.879437	0.932818	1	1	1	1	1	0.8477	0.999976	Lung
C3orf17	0	0	0	0	0	0	0	0	0	0.20276	0.686352	0.419106	1	0.849526	0.886975	0.960619	1	1	1	1	1	0.783573	0.999975	Colon/Rectum
C3orf17	1	2	0	0	0	11.5004	0	0	0	0.0140733	0.846625	0.0481183	1	0.836458	0.963355	0.989856	1	1	1	1	1	0.194114	0.999999	Kidney
C3orf17	0	0	0	0	0	0	0	0	0	0.659971	0.878787	0.897406	1	0.87673	0.973983	0.997037	1	1	1	1	1	0.994547	1	Head and neck
C3orf17	1	1	0	0	0	3.73569	0	0	0	0.306078	0.808797	0.572193	1	0.823175	0.962933	0.989061	1	1	1	1	1	0.891636	0.999999	Ovary
C3orf17	0	0	0	0	0	0	0	0	0	0.76339	0.924308	0.951586	1	0.917137	0.983305	0.998917	1	1	1	1	1	0.998809	1	Biliary
C3orf17	0	0	0	0	0	0	0	0	0	0.675782	0.893112	0.908027	1	0.891988	0.975028	0.997893	1	1	1	1	1	0.995634	1	Liver
C3orf17	0	0	0	0	0	0	0	0	0	0.597958	0.866123	0.858526	1	0.841195	0.968135	0.992411	1	1	1	1	1	0.989484	0.999999	Other
C3orf17	1	0	0	0	0	0	0	0	0	0.491257	0.811126	0.767629	1	0.822879	0.963002	0.988083	1	1	1	1	1	0.970627	0.999999	Uterus
C3orf17	0	1	0	0	1	1.65127	0	0	16.4588	0.6566	0.695605	0.83638	0.0566509	0.787636	0.924665	0.948322	1	1	1	1	1	0.191873	0.999979	Urinary tract
C3orf17	0	0	0	0	0	0	0	0	0	0.810491	0.941765	0.969182	1	0.943103	0.988793	0.999504	1	1	1	1	1	0.99952	1	Stomach
C3orf17	0	0	0	0	0	0	0	0	0	0.49975	0.826894	0.780564	1	0.798345	0.955244	0.977586	1	1	1	1	1	0.97394	0.999997	Esophagus
C3orf17	0	0	0	0	0	0	0	0	0	0.570164	0.838382	0.834877	1	0.819125	0.955533	0.985831	1	1	1	1	1	0.985548	0.999999	CUP
C3orf17	0	0	0	0	0	0	0	0	0	0.739735	0.913064	0.94094	1	0.922041	0.98333	0.999056	1	1	1	1	1	0.998221	1	Pancreas
C3orf17	0	0	0	0	0	0	0	0	0	0.85674	0.950742	0.981962	1	0.962291	0.991341	0.999758	1	1	1	1	1	0.999836	1	Mesothelioma
C3orf17	0	0	0	0	0	0	0	0	0	0.53856	0.844745	0.812261	1	0.802312	0.966719	0.984986	1	1	1	1	1	0.981157	0.999998	CNS
C3orf18	1	4	0	0	0	1.33866	0	0	0	0.664898	0.520862	0.720743	1	0.981031	0.809786	0.91039	1	1	1	1	1	0.956767	1	All
C3orf18	0	2	0	0	0	6.63865	0	0	0	0.105673	0.848157	0.259214	1	0.833854	0.907434	0.94317	1	1	1	1	1	0.60918	1	Skin
C3orf18	0	0	0	0	0	0	0	0	0	0.6687	0.903849	0.906093	1	0.798602	0.953722	0.979253	1	1	1	1	1	0.995446	0.999998	Bone/Soft tissue
C3orf18	0	0	0	0	0	0	0	0	0	0.315128	0.773796	0.581047	1	0.826992	0.84921	0.94221	1	1	1	1	1	0.896511	0.99999	Breast
C3orf18	0	0	0	0	0	0	0	0	0	0.518325	0.873777	0.801874	1	0.779202	0.933343	0.963071	1	1	1	1	1	0.978931	0.999995	Prostate
C3orf18	0	0	0	0	0	0	0	0	0	0.706437	0.911402	0.925783	1	0.815379	0.963186	0.985897	1	1	1	1	1	0.997175	0.999998	NET
C3orf18	0	0	0	0	0	0	0	0	0	0.445078	0.807352	0.728869	1	0.803361	0.879437	0.932818	1	1	1	1	1	0.959382	0.999976	Lung
C3orf18	1	2	0	0	0	3.32965	0	0	0	0.209875	0.800296	0.43633	1	0.849526	0.886975	0.960619	1	1	1	1	1	0.798203	0.999975	Colon/Rectum
C3orf18	0	0	0	0	0	0	0	0	0	0.74132	0.925636	0.942863	1	0.836458	0.963355	0.989856	1	1	1	1	1	0.998336	0.999999	Kidney
C3orf18	0	0	0	0	0	0	0	0	0	0.811624	0.949086	0.970027	1	0.87673	0.973983	0.997037	1	1	1	1	1	0.999546	1	Head and neck
C3orf18	0	0	0	0	0	0	0	0	0	0.728178	0.921986	0.936983	1	0.823175	0.962933	0.989061	1	1	1	1	1	0.997971	0.999999	Ovary
C3orf18	0	0	0	0	0	0	0	0	0	0.861208	0.964933	0.983895	1	0.917137	0.983305	0.998917	1	1	1	1	1	0.99987	1	Biliary
C3orf18	0	0	0	0	0	0	0	0	0	0.812015	0.945442	0.969842	1	0.891988	0.975028	0.997893	1	1	1	1	1	0.999541	1	Liver
C3orf18	0	0	0	0	0	0	0	0	0	0.727541	0.930599	0.937631	1	0.841195	0.968135	0.992411	1	1	1	1	1	0.998013	0.999999	Other
C3orf18	0	0	0	0	0	0	0	0	0	0.732579	0.928526	0.939544	1	0.822879	0.963002	0.988083	1	1	1	1	1	0.998135	0.999999	Uterus
C3orf18	0	0	0	0	0	0	0	0	0	0.565078	0.876258	0.837456	1	0.764858	0.924665	0.948322	1	1	1	1	1	0.986009	0.999979	Urinary tract
C3orf18	0	0	0	0	0	0	0	0	0	0.89671	0.974321	0.991102	1	0.943103	0.988793	0.999504	1	1	1	1	1	0.99996	1	Stomach
C3orf18	0	0	0	0	0	0	0	0	0	0.686193	0.917754	0.917027	1	0.798345	0.955244	0.977586	1	1	1	1	1	0.996458	0.999997	Esophagus
C3orf18	0	0	0	0	0	0	0	0	0	0.719641	0.917805	0.932783	1	0.819125	0.955533	0.985831	1	1	1	1	1	0.997689	0.999999	CUP
C3orf18	0	0	0	0	0	0	0	0	0	0.845231	0.957019	0.979726	1	0.922041	0.98333	0.999056	1	1	1	1	1	0.999793	1	Pancreas
C3orf18	0	0	0	0	0	0	0	0	0	0.91576	0.976573	0.993993	1	0.962291	0.991341	0.999758	1	1	1	1	1	0.999982	1	Mesothelioma
C3orf18	0	0	0	0	0	0	0	0	0	0.675019	0.912536	0.910397	1	0.802312	0.966719	0.984986	1	1	1	1	1	0.99586	0.999998	CNS
C3orf20	15	30	2	0	2	0.980278	0.659332	0.659332	1.07029	0.945802	0.553216	0.834744	0.51411	0.996818	0.817033	0.935136	1	1	1	1	1	0.79219	1	All
C3orf20	4	8	0	0	0	1.4868	0	0	0	0.479757	0.307701	0.399448	1	0.833854	0.907434	0.94317	1	1	1	1	1	0.76601	1	Skin
C3orf20	0	0	0	0	0	0	0	0	0	0.310612	0.732317	0.569866	1	0.798602	0.953722	0.979253	1	1	1	1	1	0.890333	0.999998	Bone/Soft tissue
C3orf20	2	4	1	0	0	1.10985	2.67279	2.67279	0	0.863492	0.411957	0.712692	1	0.973046	0.849209	0.94221	1	1	1	1	1	0.954085	0.99999	Breast
C3orf20	0	0	0	0	0	0	0	0	0	0.133072	0.642063	0.295842	1	0.779202	0.933343	0.963071	1	1	1	1	1	0.656157	0.999995	Prostate
C3orf20	0	1	0	0	0	2.82167	0	0	0	0.377913	0.787598	0.653525	1	0.815379	0.963186	0.985897	1	1	1	1	1	0.931518	0.999998	NET
C3orf20	4	4	0	0	0	0.751718	0	0	0	0.661491	0.273511	0.52917	1	0.849161	0.879437	0.932818	1	1	1	1	1	0.865958	0.999976	Lung
C3orf20	2	8	1	0	1	1.99033	3.03793	3.03793	1.63282	0.234781	0.374169	0.404738	0.422536	0.849526	0.886975	0.960619	1	1	1	1	1	0.473031	0.999975	Colon/Rectum
C3orf20	0	0	0	0	0	0	0	0	0	0.449416	0.812609	0.730564	1	0.836458	0.963355	0.989856	1	1	1	1	1	0.959916	0.999999	Kidney
C3orf20	0	0	0	0	0	0	0	0	0	0.522155	0.840492	0.798931	1	0.87673	0.973983	0.997037	1	1	1	1	1	0.978276	1	Head and neck
C3orf20	0	2	0	0	1	4.65657	0	0	19.5427	0.124958	0.772582	0.289683	0.0477868	0.823175	0.962933	0.989061	1	1	1	1	1	0.0730908	0.999999	Ovary
C3orf20	0	0	0	0	0	0	0	0	0	0.62238	0.879117	0.876756	1	0.917137	0.983305	0.998917	1	1	1	1	1	0.992073	1	Biliary
C3orf20	0	0	0	0	0	0	0	0	0	0.584607	0.863775	0.848629	1	0.891988	0.975028	0.997893	1	1	1	1	1	0.987917	1	Liver
C3orf20	0	0	0	0	0	0	0	0	0	0.414679	0.799591	0.696867	1	0.841195	0.968135	0.992411	1	1	1	1	1	0.948548	0.999999	Other
C3orf20	3	0	0	0	0	0	0	0	0	0.320133	0.750538	0.581609	1	0.822879	0.963002	0.988083	1	1	1	1	1	0.896816	0.999999	Uterus
C3orf20	0	1	0	0	0	0.905451	0	0	0	0.9241	0.637063	0.89161	1	0.949935	0.924665	0.948322	1	1	1	1	1	0.993901	0.999979	Urinary tract
C3orf20	0	1	0	0	0	10.8314	0	0	0	0.144644	0.901729	0.339292	1	0.943103	0.988793	0.999504	1	1	1	1	1	0.70603	1	Stomach
C3orf20	0	0	0	0	0	0	0	0	0	0.326579	0.756116	0.597869	1	0.798345	0.955244	0.977586	1	1	1	1	1	0.905403	0.999997	Esophagus
C3orf20	0	1	0	0	0	2.22974	0	0	0	0.532876	0.754835	0.775764	1	0.819125	0.955533	0.985831	1	1	1	1	1	0.972736	0.999999	CUP
C3orf20	0	0	0	0	0	0	0	0	0	0.627204	0.874895	0.878807	1	0.922041	0.98333	0.999056	1	1	1	1	1	0.99234	1	Pancreas
C3orf20	0	0	0	0	0	0	0	0	0	0.810496	0.938704	0.968792	1	0.962291	0.991341	0.999758	1	1	1	1	1	0.999508	1	Mesothelioma
C3orf20	0	0	0	0	0	0	0	0	0	0.324711	0.757075	0.588262	1	0.802312	0.966719	0.984986	1	1	1	1	1	0.900384	0.999998	CNS
C3orf22	3	3	0	0	0	0.706737	0	0	0	0.606663	0.356727	0.59763	1	0.974906	0.80663	0.900142	1	1	1	1	1	0.90528	1	All
C3orf22	2	0	0	0	0	0	0	0	0	0.15553	0.628983	0.335207	1	0.833854	0.907434	0.94317	1	1	1	1	1	0.701591	1	Skin
C3orf22	1	0	0	0	0	0	0	0	0	0.59057	0.85418	0.851324	1	0.798602	0.953722	0.979253	1	1	1	1	1	0.988355	0.999998	Bone/Soft tissue
C3orf22	0	0	0	0	0	0	0	0	0	0.333694	0.756382	0.599158	1	0.831173	0.84921	0.94221	1	1	1	1	1	0.906065	0.99999	Breast
C3orf22	0	0	0	0	0	0	0	0	0	0.543704	0.847086	0.816773	1	0.779202	0.933343	0.963071	1	1	1	1	1	0.982083	0.999995	Prostate
C3orf22	0	0	0	0	0	0	0	0	0	0.734622	0.906228	0.937642	1	0.815379	0.963186	0.985897	1	1	1	1	1	0.998014	0.999998	NET
C3orf22	0	3	0	0	0	8.83056	0	0	0	0.0242365	0.778155	0.0717579	1	0.803361	0.879437	0.932818	1	1	1	1	1	0.260801	0.999976	Lung
C3orf22	0	0	0	0	0	0	0	0	0	0.36286	0.771521	0.637934	1	0.849526	0.886975	0.960619	1	1	1	1	1	0.924698	0.999975	Colon/Rectum
C3orf22	0	0	0	0	0	0	0	0	0	0.762277	0.92166	0.950677	1	0.836458	0.963355	0.989856	1	1	1	1	1	0.998763	0.999999	Kidney
C3orf22	0	0	0	0	0	0	0	0	0	0.798392	0.933997	0.964607	1	0.87673	0.973983	0.997037	1	1	1	1	1	0.999366	1	Head and neck
C3orf22	0	0	0	0	0	0	0	0	0	0.71702	0.905108	0.929948	1	0.823175	0.962933	0.989061	1	1	1	1	1	0.997487	0.999999	Ovary
C3orf22	0	0	0	0	0	0	0	0	0	0.853917	0.95355	0.981553	1	0.917137	0.983305	0.998917	1	1	1	1	1	0.999829	1	Biliary
C3orf22	0	0	0	0	0	0	0	0	0	0.826841	0.941428	0.973725	1	0.891988	0.975028	0.997893	1	1	1	1	1	0.999652	1	Liver
C3orf22	0	0	0	0	0	0	0	0	0	0.743139	0.916233	0.942598	1	0.841195	0.968135	0.992411	1	1	1	1	1	0.99832	0.999999	Other
C3orf22	0	0	0	0	0	0	0	0	0	0.76313	0.922625	0.951141	1	0.823442	0.963002	0.988083	1	1	1	1	1	0.998787	0.999999	Uterus
C3orf22	0	0	0	0	0	0	0	0	0	0.569223	0.851602	0.835967	1	0.764858	0.924665	0.948322	1	1	1	1	1	0.985744	0.999979	Urinary tract
C3orf22	0	0	0	0	0	0	0	0	0	0.864443	0.957755	0.984182	1	0.943103	0.988793	0.999504	1	1	1	1	1	0.999874	1	Stomach
C3orf22	0	0	0	0	0	0	0	0	0	0.674961	0.896544	0.908632	1	0.798345	0.955244	0.977586	1	1	1	1	1	0.995693	0.999997	Esophagus
C3orf22	0	0	0	0	0	0	0	0	0	0.718132	0.903184	0.930236	1	0.819125	0.955533	0.985831	1	1	1	1	1	0.997508	0.999999	CUP
C3orf22	0	0	0	0	0	0	0	0	0	0.846894	0.95033	0.979658	1	0.922041	0.98333	0.999056	1	1	1	1	1	0.999792	1	Pancreas
C3orf22	0	0	0	0	0	0	0	0	0	0.922545	0.97437	0.994771	1	0.962291	0.991341	0.999758	1	1	1	1	1	0.999986	1	Mesothelioma
C3orf22	0	0	0	0	0	0	0	0	0	0.705608	0.898151	0.92359	1	0.802312	0.966719	0.984986	1	1	1	1	1	0.997003	0.999998	CNS
C3orf27	3	5	0	0	0	1.06457	0	0	0	0.914842	0.441487	0.731928	1	0.995146	0.80663	0.911883	1	1	1	1	1	0.960343	1	All
C3orf27	1	0	0	0	0	0	0	0	0	0.221887	0.702159	0.450557	1	0.833854	0.907434	0.94317	1	1	1	1	1	0.809773	1	Skin
C3orf27	0	0	0	0	0	0	0	0	0	0.659931	0.912188	0.902427	1	0.798602	0.953722	0.979253	1	1	1	1	1	0.995077	0.999998	Bone/Soft tissue
C3orf27	0	1	0	0	0	1.83794	0	0	0	0.597988	0.777513	0.834102	1	0.906229	0.849209	0.94221	1	1	1	1	1	0.985408	0.99999	Breast
C3orf27	0	0	0	0	0	0	0	0	0	0.593719	0.909364	0.8619	1	0.784578	0.933343	0.963071	1	1	1	1	1	0.989992	0.999995	Prostate
C3orf27	0	0	0	0	0	0	0	0	0	0.720631	0.937735	0.935202	1	0.815379	0.963186	0.985897	1	1	1	1	1	0.997854	0.999998	NET
C3orf27	1	0	0	0	0	0	0	0	0	0.267525	0.749817	0.519573	1	0.803361	0.879437	0.932818	1	1	1	1	1	0.859762	0.999976	Lung
C3orf27	0	3	0	0	0	5.61261	0	0	0	0.0523563	0.831546	0.146046	1	0.849526	0.886975	0.960619	1	1	1	1	1	0.427015	0.999975	Colon/Rectum
C3orf27	0	0	0	0	0	0	0	0	0	0.760061	0.941508	0.951874	1	0.836458	0.963355	0.989856	1	1	1	1	1	0.998823	0.999999	Kidney
C3orf27	0	0	0	0	0	0	0	0	0	0.789438	0.945236	0.962711	1	0.87673	0.973983	0.997037	1	1	1	1	1	0.999296	1	Head and neck
C3orf27	0	0	0	0	0	0	0	0	0	0.655411	0.918138	0.900619	1	0.823175	0.962933	0.989061	1	1	1	1	1	0.994889	0.999999	Ovary
C3orf27	0	0	0	0	0	0	0	0	0	0.859195	0.96829	0.983622	1	0.917137	0.983305	0.998917	1	1	1	1	1	0.999865	1	Biliary
C3orf27	0	1	0	0	0	40.8438	0	0	0	0.0194003	0.955218	0.0649513	1	0.891988	0.975028	0.997893	1	1	1	1	1	0.242536	1	Liver
C3orf27	0	0	0	0	0	0	0	0	0	0.733095	0.938855	0.940801	1	0.841195	0.968135	0.992411	1	1	1	1	1	0.998212	0.999999	Other
C3orf27	0	0	0	0	0	0	0	0	0	0.701955	0.926382	0.925485	1	0.822879	0.963002	0.988083	1	1	1	1	1	0.997152	0.999999	Uterus
C3orf27	0	0	0	0	0	0	0	0	0	0.572799	0.878246	0.843217	1	0.764858	0.924665	0.948322	1	1	1	1	1	0.987012	0.999979	Urinary tract
C3orf27	0	0	0	0	0	0	0	0	0	0.856043	0.967109	0.982864	1	0.943103	0.988793	0.999504	1	1	1	1	1	0.999852	1	Stomach
C3orf27	1	0	0	0	0	0	0	0	0	0.546427	0.88495	0.825685	1	0.798345	0.955244	0.977586	1	1	1	1	1	0.983838	0.999997	Esophagus
C3orf27	0	0	0	0	0	0	0	0	0	0.624362	0.895621	0.879835	1	0.819125	0.955533	0.985831	1	1	1	1	1	0.992472	0.999999	CUP
C3orf27	0	0	0	0	0	0	0	0	0	0.85388	0.968679	0.982437	1	0.922041	0.98333	0.999056	1	1	1	1	1	0.999845	1	Pancreas
C3orf27	0	0	0	0	0	0	0	0	0	0.920843	0.981838	0.994817	1	0.962291	0.991341	0.999758	1	1	1	1	1	0.999987	1	Mesothelioma
C3orf27	0	0	0	0	0	0	0	0	0	0.690421	0.938084	0.920987	1	0.802312	0.966719	0.984986	1	1	1	1	1	0.996793	0.999998	CNS
C3orf30	10	27	0	0	2	1.26313	0	0	1.77276	0.472302	0.0651202	0.100125	0.305001	0.966034	0.80663	0.896683	1	1	1	1	1	0.137079	1	All
C3orf30	5	5	0	0	0	0.898707	0	0	0	0.859464	0.321483	0.611182	1	0.949591	0.907434	0.94317	1	1	1	1	1	0.912104	1	Skin
C3orf30	0	0	0	0	0	0	0	0	0	0.477331	0.83526	0.761739	1	0.798602	0.953722	0.979253	1	1	1	1	1	0.969047	0.999998	Bone/Soft tissue
C3orf30	1	5	0	0	1	2.12035	0	0	6.0795	0.205527	0.538403	0.353437	0.147884	0.822268	0.84921	0.94221	1	1	1	1	1	0.20653	0.99999	Breast
C3orf30	0	2	0	0	0	3.32115	0	0	0	0.188346	0.756737	0.397191	1	0.779202	0.933343	0.963071	1	1	1	1	1	0.763933	0.999995	Prostate
C3orf30	0	0	0	0	0	0	0	0	0	0.519156	0.870377	0.80167	1	0.815379	0.963186	0.985897	1	1	1	1	1	0.978886	0.999998	NET
C3orf30	0	6	0	0	0	5.90198	0	0	0	0.0250801	0.654629	0.0603911	1	0.803361	0.879437	0.932818	1	1	1	1	1	0.229904	0.999976	Lung
C3orf30	3	4	0	0	0	1.61705	0	0	0	0.47353	0.540385	0.617662	1	0.858767	0.886975	0.960619	1	1	1	1	1	0.91526	0.999975	Colon/Rectum
C3orf30	0	0	0	0	0	0	0	0	0	0.565202	0.871568	0.83661	1	0.836458	0.963355	0.989856	1	1	1	1	1	0.985859	0.999999	Kidney
C3orf30	0	0	0	0	0	0	0	0	0	0.657611	0.900772	0.89953	1	0.87673	0.973983	0.997037	1	1	1	1	1	0.994775	1	Head and neck
C3orf30	0	0	0	0	0	0	0	0	0	0.52049	0.85451	0.80084	1	0.823175	0.962933	0.989061	1	1	1	1	1	0.978702	0.999999	Ovary
C3orf30	0	0	0	0	0	0	0	0	0	0.724005	0.920928	0.935219	1	0.917137	0.983305	0.998917	1	1	1	1	1	0.997855	1	Biliary
C3orf30	0	0	0	0	0	0	0	0	0	0.678515	0.901605	0.9107	1	0.891988	0.975028	0.997893	1	1	1	1	1	0.995888	1	Liver
C3orf30	0	0	0	0	0	0	0	0	0	0.571831	0.8695	0.841532	1	0.841195	0.968135	0.992411	1	1	1	1	1	0.986722	0.999999	Other
C3orf30	1	0	0	0	0	0	0	0	0	0.466529	0.836663	0.751623	1	0.822879	0.963002	0.988083	1	1	1	1	1	0.966227	0.999999	Uterus
C3orf30	0	1	0	0	1	1.44161	0	0	24.1368	0.741391	0.73621	0.893084	0.0394767	0.830488	0.924665	0.948322	1	1	1	1	1	0.153192	0.999979	Urinary tract
C3orf30	0	1	0	0	0	29.4895	0	0	0	0.0494432	0.942479	0.144221	1	0.943103	0.988793	0.999504	1	1	1	1	1	0.423492	1	Stomach
C3orf30	0	0	0	0	0	0	0	0	0	0.463253	0.832113	0.750354	1	0.798345	0.955244	0.977586	1	1	1	1	1	0.965863	0.999997	Esophagus
C3orf30	0	1	0	0	0	3.74549	0	0	0	0.325196	0.821693	0.596146	1	0.819125	0.955533	0.985831	1	1	1	1	1	0.904514	0.999999	CUP
C3orf30	0	0	0	0	0	0	0	0	0	0.721901	0.917536	0.933861	1	0.922041	0.98333	0.999056	1	1	1	1	1	0.997763	1	Pancreas
C3orf30	0	0	0	0	0	0	0	0	0	0.857152	0.960046	0.982696	1	0.962291	0.991341	0.999758	1	1	1	1	1	0.999849	1	Mesothelioma
C3orf30	0	2	0	0	0	7.9265	0	0	0	0.0336844	0.860051	0.102957	1	0.802312	0.966719	0.984986	1	1	1	1	1	0.337024	0.999998	CNS
C3orf33	3	10	0	0	2	1.61272	0	0	3.80903	0.326106	0.200946	0.209723	0.105214	0.941597	0.80663	0.896683	1	1	1	1	1	0.106218	1	All
C3orf33	1	1	0	0	0	1.17817	0	0	0	0.894005	0.595571	0.853412	1	0.960953	0.907434	0.94317	1	1	1	1	1	0.988689	1	Skin
C3orf33	0	0	0	0	0	0	0	0	0	0.624505	0.847362	0.871529	1	0.798602	0.953722	0.979253	1	1	1	1	1	0.99137	0.999998	Bone/Soft tissue
C3orf33	1	1	0	0	0	1.00248	0	0	0	0.99814	0.620115	0.884266	1	0.99974	0.849209	0.94221	1	1	1	1	1	0.993028	0.99999	Breast
C3orf33	0	2	0	0	0	7.82467	0	0	0	0.0381832	0.797719	0.111877	1	0.779202	0.933343	0.963071	1	1	1	1	1	0.356926	0.999995	Prostate
C3orf33	0	0	0	0	0	0	0	0	0	0.678129	0.872606	0.905779	1	0.815379	0.963186	0.985897	1	1	1	1	1	0.995415	0.999998	NET
C3orf33	0	0	0	0	0	0	0	0	0	0.396909	0.723652	0.664539	1	0.803361	0.879437	0.932818	1	1	1	1	1	0.93611	0.999976	Lung
C3orf33	0	3	0	0	0	4.60244	0	0	0	0.0834172	0.687279	0.193522	1	0.849526	0.886975	0.960619	1	1	1	1	1	0.511356	0.999975	Colon/Rectum
C3orf33	0	0	0	0	0	0	0	0	0	0.696127	0.89099	0.917927	1	0.836458	0.963355	0.989856	1	1	1	1	1	0.996536	0.999999	Kidney
C3orf33	0	0	0	0	0	0	0	0	0	0.74024	0.906193	0.940027	1	0.87673	0.973983	0.997037	1	1	1	1	1	0.998165	1	Head and neck
C3orf33	1	0	0	0	0	0	0	0	0	0.60306	0.850438	0.858675	1	0.823175	0.962933	0.989061	1	1	1	1	1	0.989507	0.999999	Ovary
C3orf33	0	1	0	0	1	33.3579	0	0	111.671	0.0367267	0.931786	0.112072	0.00881636	0.917137	0.983305	0.998917	1	1	1	1	1	0.00782523	1	Biliary
C3orf33	0	0	0	0	0	0	0	0	0	0.779099	0.921567	0.956777	1	0.891988	0.975028	0.997893	1	1	1	1	1	0.999052	1	Liver
C3orf33	0	0	0	0	0	0	0	0	0	0.693122	0.883393	0.915475	1	0.841195	0.968135	0.992411	1	1	1	1	1	0.996323	0.999999	Other
C3orf33	0	1	0	0	1	10.7477	0	0	42.5793	0.0942485	0.876712	0.243156	0.0231437	0.822879	0.963002	0.988083	1	1	1	1	1	0.0347785	0.999999	Uterus
C3orf33	0	0	0	0	0	0	0	0	0	0.43388	0.779544	0.708914	1	0.764433	0.924665	0.948322	1	1	1	1	1	0.952795	0.999979	Urinary tract
C3orf33	0	0	0	0	0	0	0	0	0	0.834072	0.942338	0.975827	1	0.943103	0.988793	0.999504	1	1	1	1	1	0.999705	1	Stomach
C3orf33	0	0	0	0	0	0	0	0	0	0.576902	0.848946	0.842242	1	0.798345	0.955244	0.977586	1	1	1	1	1	0.986845	0.999997	Esophagus
C3orf33	0	0	0	0	0	0	0	0	0	0.666309	0.865075	0.898718	1	0.819125	0.955533	0.985831	1	1	1	1	1	0.994688	0.999999	CUP
C3orf33	0	1	0	0	0	36.3202	0	0	0	0.0315241	0.929807	0.098371	1	0.922041	0.98333	0.999056	1	1	1	1	1	0.326494	1	Pancreas
C3orf33	0	0	0	0	0	0	0	0	0	0.903825	0.964059	0.991719	1	0.962291	0.991341	0.999758	1	1	1	1	1	0.999966	1	Mesothelioma
C3orf33	0	0	0	0	0	0	0	0	0	0.667027	0.862488	0.898152	1	0.802312	0.966719	0.984986	1	1	1	1	1	0.994628	0.999998	CNS
C3orf35	1	2	0	0	0	0.457156	0	0	0	0.325841	0.360668	0.44865	1	0.941597	0.80663	0.896683	1	1	1	1	1	0.808249	1	All
C3orf35	0	0	0	0	0	0	0	0	0	0.386886	0.748946	0.663234	1	0.833854	0.907434	0.94317	1	1	1	1	1	0.935576	1	Skin
C3orf35	0	0	0	0	0	0	0	0	0	0.586871	0.863278	0.850732	1	0.798602	0.953722	0.979253	1	1	1	1	1	0.98826	0.999998	Bone/Soft tissue
C3orf35	0	0	0	0	0	0	0	0	0	0.229374	0.700405	0.454273	1	0.822268	0.84921	0.94221	1	1	1	1	1	0.81272	0.99999	Breast
C3orf35	0	0	0	0	0	0	0	0	0	0.446207	0.825496	0.731028	1	0.779202	0.933343	0.963071	1	1	1	1	1	0.960062	0.999995	Prostate
C3orf35	0	0	0	0	0	0	0	0	0	0.713556	0.914302	0.929452	1	0.815379	0.963186	0.985897	1	1	1	1	1	0.997451	0.999998	NET
C3orf35	0	0	0	0	0	0	0	0	0	0.362949	0.747344	0.635246	1	0.803361	0.879437	0.932818	1	1	1	1	1	0.923484	0.999976	Lung
C3orf35	0	0	0	0	0	0	0	0	0	0.281153	0.737558	0.535289	1	0.849526	0.886975	0.960619	1	1	1	1	1	0.869817	0.999975	Colon/Rectum
C3orf35	0	0	0	0	0	0	0	0	0	0.747525	0.924719	0.945285	1	0.836458	0.963355	0.989856	1	1	1	1	1	0.998475	0.999999	Kidney
C3orf35	0	0	0	0	0	0	0	0	0	0.740196	0.917859	0.941526	1	0.87673	0.973983	0.997037	1	1	1	1	1	0.998256	1	Head and neck
C3orf35	0	0	0	0	0	0	0	0	0	0.655848	0.895408	0.897944	1	0.823175	0.962933	0.989061	1	1	1	1	1	0.994606	0.999999	Ovary
C3orf35	0	0	0	0	0	0	0	0	0	0.779751	0.934025	0.95849	1	0.917137	0.983305	0.998917	1	1	1	1	1	0.999126	1	Biliary
C3orf35	0	0	0	0	0	0	0	0	0	0.817481	0.944114	0.971331	1	0.891988	0.975028	0.997893	1	1	1	1	1	0.999585	1	Liver
C3orf35	0	0	0	0	0	0	0	0	0	0.688678	0.901269	0.91601	1	0.841195	0.968135	0.992411	1	1	1	1	1	0.99637	0.999999	Other
C3orf35	0	0	0	0	0	0	0	0	0	0.681696	0.897355	0.911822	1	0.822879	0.963002	0.988083	1	1	1	1	1	0.995993	0.999999	Uterus
C3orf35	0	1	0	0	0	3.9478	0	0	0	0.274948	0.822897	0.53628	1	0.764433	0.924665	0.948322	1	1	1	1	1	0.870435	0.999979	Urinary tract
C3orf35	0	0	0	0	0	0	0	0	0	0.7736	0.931254	0.956123	1	0.943103	0.988793	0.999504	1	1	1	1	1	0.999023	1	Stomach
C3orf35	1	1	0	0	0	3.48893	0	0	0	0.345644	0.81872	0.619823	1	0.798345	0.955244	0.977586	1	1	1	1	1	0.916298	0.999997	Esophagus
C3orf35	0	0	0	0	0	0	0	0	0	0.672381	0.888763	0.905934	1	0.819125	0.955533	0.985831	1	1	1	1	1	0.99543	0.999999	CUP
C3orf35	0	0	0	0	0	0	0	0	0	0.792084	0.936829	0.962909	1	0.922041	0.98333	0.999056	1	1	1	1	1	0.999304	1	Pancreas
C3orf35	0	0	0	0	0	0	0	0	0	0.918693	0.97608	0.994356	1	0.962291	0.991341	0.999758	1	1	1	1	1	0.999984	1	Mesothelioma
C3orf35	0	0	0	0	0	0	0	0	0	0.653879	0.894909	0.896585	1	0.802312	0.966719	0.984986	1	1	1	1	1	0.994458	0.999998	CNS
C3orf36	6	2	0	0	1	0.329232	0	0	3.02138	0.1083	0.386862	0.207761	0.273456	0.822479	0.80663	0.896683	1	1	1	1	1	0.219754	1	All
C3orf36	2	1	0	0	1	0.880496	0	0	84.3157	0.911076	0.700765	0.925038	0.0117218	0.966862	0.907434	0.945883	1	1	1	1	1	0.0598997	1	Skin
C3orf36	1	0	0	0	0	0	0	0	0	0.592231	0.901979	0.86008	1	0.798602	0.953722	0.979253	1	1	1	1	1	0.98972	0.999998	Bone/Soft tissue
C3orf36	2	0	0	0	0	0	0	0	0	0.254892	0.723876	0.493529	1	0.822776	0.84921	0.94221	1	1	1	1	1	0.842046	0.99999	Breast
C3orf36	0	0	0	0	0	0	0	0	0	0.515759	0.898015	0.80323	1	0.779202	0.933343	0.963071	1	1	1	1	1	0.979229	0.999995	Prostate
C3orf36	0	0	0	0	0	0	0	0	0	0.691373	0.934993	0.921157	1	0.815379	0.963186	0.985897	1	1	1	1	1	0.996807	0.999998	NET
C3orf36	0	0	0	0	0	0	0	0	0	0.434954	0.825301	0.722649	1	0.803361	0.879437	0.932818	1	1	1	1	1	0.957388	0.999976	Lung
C3orf36	0	0	0	0	0	0	0	0	0	0.395121	0.862661	0.687675	1	0.849526	0.889171	0.960619	1	1	1	1	1	0.945167	0.999975	Colon/Rectum
C3orf36	0	0	0	0	0	0	0	0	0	0.742717	0.938838	0.944768	1	0.836458	0.963355	0.989856	1	1	1	1	1	0.998446	0.999999	Kidney
C3orf36	0	0	0	0	0	0	0	0	0	0.8185	0.949186	0.972046	1	0.87673	0.973983	0.997037	1	1	1	1	1	0.999606	1	Head and neck
C3orf36	0	0	0	0	0	0	0	0	0	0.715835	0.933332	0.932695	1	0.823175	0.962933	0.989061	1	1	1	1	1	0.997682	0.999999	Ovary
C3orf36	0	0	0	0	0	0	0	0	0	0.847854	0.965917	0.980884	1	0.917137	0.983305	0.998917	1	1	1	1	1	0.999816	1	Biliary
C3orf36	0	0	0	0	0	0	0	0	0	0.812169	0.954973	0.970613	1	0.891988	0.975028	0.997893	1	1	1	1	1	0.999564	1	Liver
C3orf36	0	0	0	0	0	0	0	0	0	0.734229	0.941176	0.941485	1	0.841195	0.968135	0.992411	1	1	1	1	1	0.998254	0.999999	Other
C3orf36	0	0	0	0	0	0	0	0	0	0.75325	0.935138	0.948671	1	0.82338	0.963002	0.988083	1	1	1	1	1	0.99866	0.999999	Uterus
C3orf36	0	1	0	0	0	5.63106	0	0	0	0.18748	0.856397	0.412072	1	0.764433	0.924665	0.948322	1	1	1	1	1	0.777397	0.999979	Urinary tract
C3orf36	0	0	0	0	0	0	0	0	0	0.89456	0.97797	0.990883	1	0.943103	0.988793	0.999504	1	1	1	1	1	0.999958	1	Stomach
C3orf36	1	0	0	0	0	0	0	0	0	0.581418	0.892962	0.851769	1	0.798345	0.955244	0.977586	1	1	1	1	1	0.988427	0.999997	Esophagus
C3orf36	0	0	0	0	0	0	0	0	0	0.696826	0.922711	0.922713	1	0.819125	0.955533	0.985831	1	1	1	1	1	0.996933	0.999999	CUP
C3orf36	0	0	0	0	0	0	0	0	0	0.846191	0.965029	0.980433	1	0.922041	0.98333	0.999056	1	1	1	1	1	0.999807	1	Pancreas
C3orf36	0	0	0	0	0	0	0	0	0	0.916362	0.979843	0.994183	1	0.962291	0.991341	0.999758	1	1	1	1	1	0.999983	1	Mesothelioma
C3orf36	0	0	0	0	0	0	0	0	0	0.656192	0.940089	0.90313	1	0.802312	0.966719	0.984986	1	1	1	1	1	0.995149	0.999998	CNS
C3orf38	3	6	2	1	0	0.971462	4.4948	4.4948	0	0.958364	0.0540225	0.132677	1	0.997899	0.80663	0.896683	1	1	1	1	1	0.400663	1	All
C3orf38	1	2	0	0	0	2.42722	0	0	0	0.380102	0.677944	0.602153	1	0.833854	0.907434	0.94317	1	1	1	1	1	0.907591	1	Skin
C3orf38	0	0	0	0	0	0	0	0	0	0.591777	0.862714	0.853888	1	0.798602	0.953722	0.979253	1	1	1	1	1	0.988764	0.999998	Bone/Soft tissue
C3orf38	0	1	0	0	0	0.998338	0	0	0	0.998759	0.628705	0.889574	1	0.99974	0.849209	0.94221	1	1	1	1	1	0.993665	0.99999	Breast
C3orf38	0	0	1	0	0	0	32.224	32.224	0	0.438969	0.0274759	0.0621879	1	0.779202	0.933343	0.963071	1	1	1	1	1	0.234921	0.999995	Prostate
C3orf38	0	0	0	0	0	0	0	0	0	0.626262	0.88044	0.878206	1	0.815379	0.963186	0.985897	1	1	1	1	1	0.992262	0.999998	NET
C3orf38	0	1	0	0	0	2.37237	0	0	0	0.518985	0.748173	0.759713	1	0.809551	0.879437	0.932818	1	1	1	1	1	0.968493	0.999976	Lung
C3orf38	2	0	0	1	0	0	8.96202	8.96202	0	0.151026	0.11792	0.0854729	1	0.849526	0.886975	0.960619	1	1	1	1	1	0.295698	0.999975	Colon/Rectum
C3orf38	0	0	1	0	0	0	101.763	101.763	0	0.65128	0.00713798	0.0241393	1	0.836458	0.963355	0.989856	1	1	1	1	1	0.114032	0.999999	Kidney
C3orf38	0	0	0	0	0	0	0	0	0	0.731326	0.909924	0.936792	1	0.87673	0.973983	0.997037	1	1	1	1	1	0.997959	1	Head and neck
C3orf38	0	1	0	0	0	7.55902	0	0	0	0.149476	0.87513	0.348275	1	0.823175	0.962933	0.989061	1	1	1	1	1	0.715622	0.999999	Ovary
C3orf38	0	0	0	0	0	0	0	0	0	0.811699	0.939954	0.969344	1	0.917137	0.983305	0.998917	1	1	1	1	1	0.999525	1	Biliary
C3orf38	0	0	0	0	0	0	0	0	0	0.744795	0.921033	0.943753	1	0.891988	0.975028	0.997893	1	1	1	1	1	0.998388	1	Liver
C3orf38	0	0	0	0	0	0	0	0	0	0.669017	0.887515	0.903891	1	0.841195	0.968135	0.992411	1	1	1	1	1	0.995226	0.999999	Other
C3orf38	0	0	0	0	0	0	0	0	0	0.628852	0.869914	0.878141	1	0.822879	0.963002	0.988083	1	1	1	1	1	0.992254	0.999999	Uterus
C3orf38	0	1	0	0	0	2.60526	0	0	0	0.42314	0.763954	0.691451	1	0.764433	0.924665	0.948322	1	1	1	1	1	0.946571	0.999979	Urinary tract
C3orf38	0	0	0	0	0	0	0	0	0	0.84906	0.953697	0.980444	1	0.943103	0.988793	0.999504	1	1	1	1	1	0.999807	1	Stomach
C3orf38	0	0	0	0	0	0	0	0	0	0.582157	0.865854	0.848702	1	0.798345	0.955244	0.977586	1	1	1	1	1	0.987929	0.999997	Esophagus
C3orf38	0	0	0	0	0	0	0	0	0	0.65481	0.877509	0.894697	1	0.819125	0.955533	0.985831	1	1	1	1	1	0.99425	0.999999	CUP
C3orf38	0	0	0	0	0	0	0	0	0	0.790797	0.932439	0.962062	1	0.922041	0.98333	0.999056	1	1	1	1	1	0.999271	1	Pancreas
C3orf38	0	0	0	0	0	0	0	0	0	0.885838	0.964509	0.988767	1	0.962291	0.991341	0.999758	1	1	1	1	1	0.999937	1	Mesothelioma
C3orf38	0	0	0	0	0	0	0	0	0	0.632803	0.876341	0.881515	1	0.802312	0.966719	0.984986	1	1	1	1	1	0.992686	0.999998	CNS
C3orf49	0	5	0	0	1	1.41986	0	0	1.56214	0.597918	0.346503	0.50583	0.450543	0.97398	0.80663	0.896683	1	1	1	1	1	0.564927	1	All
C3orf49	0	2	0	0	0	4.4691	0	0	0	0.197802	0.736286	0.388629	1	0.833854	0.907434	0.94317	1	1	1	1	1	0.755934	1	Skin
C3orf49	0	0	0	0	0	0	0	0	0	0.613864	0.855023	0.866574	1	0.798602	0.953722	0.979253	1	1	1	1	1	0.990674	0.999998	Bone/Soft tissue
C3orf49	0	0	0	0	0	0	0	0	0	0.180335	0.602799	0.361887	1	0.822268	0.84921	0.94221	1	1	1	1	1	0.729717	0.99999	Breast
C3orf49	0	1	0	0	1	3.56222	0	0	11.7826	0.311713	0.790142	0.576291	0.0798129	0.779202	0.933343	0.963071	1	1	1	1	1	0.187625	0.999995	Prostate
C3orf49	0	0	0	0	0	0	0	0	0	0.650371	0.878645	0.891941	1	0.815379	0.963186	0.985897	1	1	1	1	1	0.993939	0.999998	NET
C3orf49	0	0	0	0	0	0	0	0	0	0.36882	0.710486	0.633043	1	0.803361	0.879437	0.932818	1	1	1	1	1	0.922481	0.999976	Lung
C3orf49	0	2	0	0	0	3.2218	0	0	0	0.241744	0.705902	0.454205	1	0.849526	0.886975	0.960619	1	1	1	1	1	0.812666	0.999975	Colon/Rectum
C3orf49	0	0	0	0	0	0	0	0	0	0.679625	0.883333	0.90845	1	0.836458	0.963355	0.989856	1	1	1	1	1	0.995675	0.999999	Kidney
C3orf49	0	0	0	0	0	0	0	0	0	0.721693	0.89377	0.930277	1	0.87673	0.973983	0.997037	1	1	1	1	1	0.997511	1	Head and neck
C3orf49	0	0	0	0	0	0	0	0	0	0.647157	0.871088	0.889193	1	0.823175	0.962933	0.989061	1	1	1	1	1	0.993621	0.999999	Ovary
C3orf49	0	0	0	0	0	0	0	0	0	0.81	0.931109	0.96799	1	0.917137	0.983305	0.998917	1	1	1	1	1	0.999482	1	Biliary
C3orf49	0	0	0	0	0	0	0	0	0	0.765706	0.917786	0.951489	1	0.891988	0.975028	0.997893	1	1	1	1	1	0.998804	1	Liver
C3orf49	0	0	0	0	0	0	0	0	0	0.696943	0.88706	0.917924	1	0.841195	0.968135	0.992411	1	1	1	1	1	0.996536	0.999999	Other
C3orf49	0	0	0	0	0	0	0	0	0	0.654498	0.8638	0.891727	1	0.822879	0.963002	0.988083	1	1	1	1	1	0.993915	0.999999	Uterus
C3orf49	0	0	0	0	0	0	0	0	0	0.414114	0.754376	0.683468	1	0.764433	0.924665	0.948322	1	1	1	1	1	0.943579	0.999979	Urinary tract
C3orf49	0	0	0	0	0	0	0	0	0	0.839064	0.94537	0.977363	1	0.943103	0.988793	0.999504	1	1	1	1	1	0.999742	1	Stomach
C3orf49	0	0	0	0	0	0	0	0	0	0.58809	0.852962	0.850462	1	0.798345	0.955244	0.977586	1	1	1	1	1	0.988216	0.999997	Esophagus
C3orf49	0	0	0	0	0	0	0	0	0	0.655439	0.865189	0.892883	1	0.819125	0.955533	0.985831	1	1	1	1	1	0.994046	0.999999	CUP
C3orf49	0	0	0	0	0	0	0	0	0	0.807658	0.928317	0.966975	1	0.922041	0.98333	0.999056	1	1	1	1	1	0.999449	1	Pancreas
C3orf49	0	0	0	0	0	0	0	0	0	0.897887	0.963434	0.990758	1	0.962291	0.991341	0.999758	1	1	1	1	1	0.999957	1	Mesothelioma
C3orf49	0	0	0	0	0	0	0	0	0	0.648768	0.877365	0.890907	1	0.802312	0.966719	0.984986	1	1	1	1	1	0.99382	0.999998	CNS
C3orf52	4	5	0	0	0	0.804418	0	0	0	0.699891	0.279671	0.539381	1	0.984115	0.80663	0.899293	1	1	1	1	1	0.872359	1	All
C3orf52	0	0	0	0	0	0	0	0	0	0.374617	0.772459	0.654958	1	0.833854	0.907434	0.94317	1	1	1	1	1	0.932126	1	Skin
C3orf52	0	0	0	0	0	0	0	0	0	0.627367	0.876531	0.878646	1	0.798602	0.953722	0.979253	1	1	1	1	1	0.992319	0.999998	Bone/Soft tissue
C3orf52	2	0	0	0	0	0	0	0	0	0.150141	0.637652	0.321682	1	0.822268	0.84921	0.94221	1	1	1	1	1	0.686531	0.99999	Breast
C3orf52	0	0	0	0	0	0	0	0	0	0.469537	0.83105	0.75327	1	0.779202	0.933343	0.963071	1	1	1	1	1	0.966695	0.999995	Prostate
C3orf52	0	0	0	0	0	0	0	0	0	0.664072	0.890539	0.901438	1	0.815379	0.963186	0.985897	1	1	1	1	1	0.994975	0.999998	NET
C3orf52	0	1	0	0	0	2.61177	0	0	0	0.476312	0.753509	0.726977	1	0.803701	0.879437	0.932818	1	1	1	1	1	0.958781	0.999976	Lung
C3orf52	0	1	0	0	0	1.68897	0	0	0	0.672084	0.760387	0.867163	1	0.919728	0.886975	0.960619	1	1	1	1	1	0.990758	0.999975	Colon/Rectum
C3orf52	0	0	0	0	0	0	0	0	0	0.691698	0.902078	0.91743	1	0.836458	0.963355	0.989856	1	1	1	1	1	0.996493	0.999999	Kidney
C3orf52	0	2	0	0	0	38.8881	0	0	0	0.00137063	0.919106	0.00592218	1	0.87673	0.973983	0.997037	1	1	1	1	1	0.0362973	1	Head and neck
C3orf52	0	0	0	0	0	0	0	0	0	0.678031	0.897518	0.910081	1	0.823175	0.962933	0.989061	1	1	1	1	1	0.99583	0.999999	Ovary
C3orf52	0	0	0	0	0	0	0	0	0	0.826964	0.948245	0.974384	1	0.917137	0.983305	0.998917	1	1	1	1	1	0.999669	1	Biliary
C3orf52	1	0	0	0	0	0	0	0	0	0.777063	0.926369	0.956613	1	0.891988	0.975028	0.997893	1	1	1	1	1	0.999045	1	Liver
C3orf52	0	1	0	0	0	12.733	0	0	0	0.0849598	0.903811	0.224602	1	0.841195	0.968135	0.992411	1	1	1	1	1	0.560028	0.999999	Other
C3orf52	0	0	0	0	0	0	0	0	0	0.683908	0.900879	0.913452	1	0.822879	0.963002	0.988083	1	1	1	1	1	0.996142	0.999999	Uterus
C3orf52	0	0	0	0	0	0	0	0	0	0.454292	0.808763	0.734684	1	0.764433	0.924665	0.948322	1	1	1	1	1	0.961198	0.999979	Urinary tract
C3orf52	0	0	0	0	0	0	0	0	0	0.880073	0.965376	0.987768	1	0.943103	0.988793	0.999504	1	1	1	1	1	0.999925	1	Stomach
C3orf52	0	0	0	0	0	0	0	0	0	0.615179	0.880202	0.87229	1	0.798345	0.955244	0.977586	1	1	1	1	1	0.991474	0.999997	Esophagus
C3orf52	0	0	0	0	0	0	0	0	0	0.659916	0.880113	0.89792	1	0.819125	0.955533	0.985831	1	1	1	1	1	0.994603	0.999999	CUP
C3orf52	0	0	0	0	0	0	0	0	0	0.835278	0.948499	0.97661	1	0.922041	0.98333	0.999056	1	1	1	1	1	0.999724	1	Pancreas
C3orf52	0	0	0	0	0	0	0	0	0	0.90155	0.968971	0.991627	1	0.962291	0.991341	0.999758	1	1	1	1	1	0.999965	1	Mesothelioma
C3orf52	1	0	0	0	0	0	0	0	0	0.632661	0.886346	0.883074	1	0.802312	0.966719	0.984986	1	1	1	1	1	0.992881	0.999998	CNS
C3orf55	0	3	0	0	1	1.29507	0	0	3.25452	0.735826	0.399055	0.633426	0.257183	0.984985	0.80663	0.903116	1	1	1	1	1	0.458513	1	All
C3orf55	0	0	0	0	0	0	0	0	0	0.46286	0.733196	0.729895	1	0.833854	0.907434	0.94317	1	1	1	1	1	0.959706	1	Skin
C3orf55	0	0	0	0	0	0	0	0	0	0.687897	0.872199	0.910976	1	0.798602	0.953722	0.979253	1	1	1	1	1	0.995914	0.999998	Bone/Soft tissue
C3orf55	0	0	0	0	0	0	0	0	0	0.331559	0.671244	0.573757	1	0.830211	0.84921	0.94221	1	1	1	1	1	0.892507	0.99999	Breast
C3orf55	0	0	0	0	0	0	0	0	0	0.55725	0.842257	0.825728	1	0.779592	0.933343	0.963071	1	1	1	1	1	0.983846	0.999995	Prostate
C3orf55	0	0	0	0	0	0	0	0	0	0.760159	0.907204	0.948015	1	0.815898	0.963186	0.985897	1	1	1	1	1	0.998625	0.999998	NET
C3orf55	0	1	0	0	0	3.14298	0	0	0	0.40144	0.735468	0.650441	1	0.803361	0.879437	0.932818	1	1	1	1	1	0.930199	0.999976	Lung
C3orf55	0	0	0	0	1	0	0	0	10.7143	0.39697	0.771273	0.673559	0.0875959	0.849526	0.886975	0.960619	1	1	1	1	1	0.225986	0.999975	Colon/Rectum
C3orf55	0	0	0	0	0	0	0	0	0	0.776496	0.919149	0.955575	1	0.836458	0.963355	0.989856	1	1	1	1	1	0.998998	0.999999	Kidney
C3orf55	0	0	0	0	0	0	0	0	0	0.815426	0.924678	0.9688	1	0.87673	0.973983	0.997037	1	1	1	1	1	0.999508	1	Head and neck
C3orf55	0	0	0	0	0	0	0	0	0	0.716382	0.890555	0.927519	1	0.823175	0.962933	0.989061	1	1	1	1	1	0.997307	0.999999	Ovary
C3orf55	0	0	0	0	0	0	0	0	0	0.853944	0.946914	0.981058	1	0.917137	0.983305	0.998917	1	1	1	1	1	0.999819	1	Biliary
C3orf55	0	0	0	0	0	0	0	0	0	0.837804	0.940663	0.976557	1	0.891988	0.975028	0.997893	1	1	1	1	1	0.999723	1	Liver
C3orf55	0	0	0	0	0	0	0	0	0	0.754632	0.909292	0.946284	1	0.841195	0.968135	0.992411	1	1	1	1	1	0.998531	0.999999	Other
C3orf55	0	0	0	0	0	0	0	0	0	0.754116	0.898048	0.944414	1	0.82338	0.963002	0.988083	1	1	1	1	1	0.998426	0.999999	Uterus
C3orf55	0	1	0	0	0	5.94511	0	0	0	0.17668	0.804541	0.388221	1	0.764433	0.924665	0.948322	1	1	1	1	1	0.755548	0.999979	Urinary tract
C3orf55	0	0	0	0	0	0	0	0	0	0.87378	0.956664	0.986032	1	0.943103	0.988793	0.999504	1	1	1	1	1	0.999902	1	Stomach
C3orf55	0	1	0	0	0	9.35607	0	0	0	0.137926	0.867923	0.325202	1	0.798345	0.955244	0.977586	1	1	1	1	1	0.690504	0.999997	Esophagus
C3orf55	0	0	0	0	0	0	0	0	0	0.704621	0.875937	0.91977	1	0.819125	0.955533	0.985831	1	1	1	1	1	0.996692	0.999999	CUP
C3orf55	0	0	0	0	0	0	0	0	0	0.836207	0.938767	0.976021	1	0.922041	0.98333	0.999056	1	1	1	1	1	0.99971	1	Pancreas
C3orf55	0	0	0	0	0	0	0	0	0	0.929445	0.97304	0.995519	1	0.962291	0.991341	0.999758	1	1	1	1	1	0.99999	1	Mesothelioma
C3orf55	0	0	0	0	0	0	0	0	0	0.721197	0.898611	0.930771	1	0.802672	0.966719	0.984986	1	1	1	1	1	0.997546	0.999998	CNS
C3orf56	4	13	0	0	1	1.72595	0	0	2.01918	0.215966	0.304778	0.225915	0.375019	0.907282	0.80663	0.896683	1	1	1	1	1	0.293849	1	All
C3orf56	1	7	0	0	0	5.228	0	0	0	0.020175	0.645728	0.0506596	1	0.828834	0.907434	0.94317	1	1	1	1	1	0.201758	1	Skin
C3orf56	0	2	0	0	0	10.5753	0	0	0	0.0276599	0.867212	0.0865154	1	0.798602	0.953722	0.979253	1	1	1	1	1	0.298256	0.999998	Bone/Soft tissue
C3orf56	1	3	0	0	1	3.49067	0	0	16.0206	0.0982555	0.694495	0.23157	0.0598949	0.822268	0.84921	0.94221	1	1	1	1	1	0.0732055	0.99999	Breast
C3orf56	1	0	0	0	0	0	0	0	0	0.388669	0.846351	0.677489	1	0.779202	0.933343	0.963071	1	1	1	1	1	0.941277	0.999995	Prostate
C3orf56	0	0	0	0	0	0	0	0	0	0.635024	0.897251	0.886052	1	0.815379	0.963186	0.985897	1	1	1	1	1	0.993246	0.999998	NET
C3orf56	0	0	0	0	0	0	0	0	0	0.319474	0.759871	0.588813	1	0.803361	0.879437	0.932818	1	1	1	1	1	0.900676	0.999976	Lung
C3orf56	0	0	0	0	0	0	0	0	0	0.264077	0.795541	0.522273	1	0.849526	0.886975	0.960619	1	1	1	1	1	0.861523	0.999975	Colon/Rectum
C3orf56	0	0	0	0	0	0	0	0	0	0.690892	0.918528	0.919173	1	0.836458	0.963355	0.989856	1	1	1	1	1	0.996642	0.999999	Kidney
C3orf56	0	0	0	0	0	0	0	0	0	0.748347	0.926284	0.945812	1	0.87673	0.973983	0.997037	1	1	1	1	1	0.998505	1	Head and neck
C3orf56	0	0	0	0	0	0	0	0	0	0.636808	0.900822	0.887864	1	0.823175	0.962933	0.989061	1	1	1	1	1	0.993464	0.999999	Ovary
C3orf56	0	0	0	0	0	0	0	0	0	0.77307	0.944423	0.957042	1	0.917137	0.983305	0.998917	1	1	1	1	1	0.999064	1	Biliary
C3orf56	0	0	0	0	0	0	0	0	0	0.771428	0.938858	0.955865	1	0.891988	0.975028	0.997893	1	1	1	1	1	0.999011	1	Liver
C3orf56	0	0	0	0	0	0	0	0	0	0.666747	0.916517	0.906628	1	0.841195	0.968135	0.992411	1	1	1	1	1	0.995498	0.999999	Other
C3orf56	0	0	0	0	0	0	0	0	0	0.675109	0.913835	0.910641	1	0.822879	0.963002	0.988083	1	1	1	1	1	0.995883	0.999999	Uterus
C3orf56	1	0	0	0	0	0	0	0	0	0.44028	0.811776	0.722333	1	0.764433	0.924665	0.948322	1	1	1	1	1	0.957286	0.999979	Urinary tract
C3orf56	0	1	0	0	0	39.0553	0	0	0	0.0363255	0.95713	0.111424	1	0.943103	0.988793	0.999504	1	1	1	1	1	0.355934	1	Stomach
C3orf56	0	0	0	0	0	0	0	0	0	0.596795	0.889772	0.861974	1	0.798345	0.955244	0.977586	1	1	1	1	1	0.990003	0.999997	Esophagus
C3orf56	0	0	0	0	0	0	0	0	0	0.609134	0.892373	0.86995	1	0.819125	0.955533	0.985831	1	1	1	1	1	0.991151	0.999999	CUP
C3orf56	0	0	0	0	0	0	0	0	0	0.791153	0.949399	0.963657	1	0.922041	0.98333	0.999056	1	1	1	1	1	0.999331	1	Pancreas
C3orf56	0	0	0	0	0	0	0	0	0	0.897226	0.971423	0.991057	1	0.962291	0.991341	0.999758	1	1	1	1	1	0.99996	1	Mesothelioma
C3orf56	0	0	0	0	0	0	0	0	0	0.5878	0.894943	0.855994	1	0.802312	0.966719	0.984986	1	1	1	1	1	0.989094	0.999998	CNS
C3orf58	2	13	0	0	1	1.87292	0	0	0.999737	0.187659	0.364354	0.227274	0.595017	0.890472	0.80663	0.896683	1	1	1	1	1	0.405799	1	All
C3orf58	0	0	0	0	0	0	0	0	0	0.3319	0.784286	0.609598	1	0.833854	0.907434	0.94317	1	1	1	1	1	0.911322	1	Skin
C3orf58	0	0	0	0	0	0	0	0	0	0.507619	0.852853	0.79031	1	0.798602	0.953722	0.979253	1	1	1	1	1	0.976294	0.999998	Bone/Soft tissue
C3orf58	1	3	0	0	0	1.72675	0	0	0	0.441144	0.636913	0.655189	1	0.856189	0.84921	0.94221	1	1	1	1	1	0.932224	0.99999	Breast
C3orf58	1	1	0	0	0	1.22897	0	0	0	0.850862	0.777101	0.94298	1	0.908417	0.933343	0.963203	1	1	1	1	1	0.998343	0.999995	Prostate
C3orf58	0	0	0	0	0	0	0	0	0	0.553555	0.861351	0.826375	1	0.815379	0.963186	0.985897	1	1	1	1	1	0.98397	0.999998	NET
C3orf58	0	2	0	0	0	2.8516	0	0	0	0.327412	0.730085	0.563329	1	0.803361	0.879437	0.932818	1	1	1	1	1	0.886618	0.999976	Lung
C3orf58	0	3	0	0	0	2.17275	0	0	0	0.369243	0.728014	0.612711	1	0.849526	0.886975	0.960619	1	1	1	1	1	0.912855	0.999975	Colon/Rectum
C3orf58	0	0	0	0	0	0	0	0	0	0.570047	0.883567	0.841998	1	0.836458	0.963355	0.989856	1	1	1	1	1	0.986803	0.999999	Kidney
C3orf58	0	0	0	0	0	0	0	0	0	0.654937	0.912067	0.899536	1	0.87673	0.973983	0.997037	1	1	1	1	1	0.994775	1	Head and neck
C3orf58	0	0	0	0	0	0	0	0	0	0.487672	0.854543	0.773936	1	0.823175	0.962933	0.989061	1	1	1	1	1	0.97227	0.999999	Ovary
C3orf58	0	0	0	0	0	0	0	0	0	0.713427	0.932234	0.931629	1	0.917137	0.983305	0.998917	1	1	1	1	1	0.997607	1	Biliary
C3orf58	0	0	0	0	0	0	0	0	0	0.6843	0.908694	0.914629	1	0.891988	0.975028	0.997893	1	1	1	1	1	0.996247	1	Liver
C3orf58	0	0	0	0	0	0	0	0	0	0.538656	0.887458	0.820081	1	0.841195	0.968135	0.992411	1	1	1	1	1	0.982746	0.999999	Other
C3orf58	0	1	0	0	0	3.95235	0	0	0	0.280525	0.868565	0.550084	1	0.822879	0.963002	0.988083	1	1	1	1	1	0.87886	0.999999	Uterus
C3orf58	0	1	0	0	0	1.62343	0	0	0	0.666841	0.780157	0.875259	1	0.792488	0.924665	0.948322	1	1	1	1	1	0.991875	0.999979	Urinary tract
C3orf58	0	0	0	0	0	0	0	0	0	0.778449	0.948636	0.959322	1	0.943103	0.988793	0.999504	1	1	1	1	1	0.999161	1	Stomach
C3orf58	0	2	0	0	0	7.13194	0	0	0	0.0845784	0.864379	0.219113	1	0.798345	0.955244	0.977586	1	1	1	1	1	0.551763	0.999997	Esophagus
C3orf58	0	0	0	0	1	0	0	0	42.0848	0.531478	0.861916	0.810939	0.0233926	0.819125	0.955533	0.985831	1	1	1	1	1	0.0941838	0.999999	CUP
C3orf58	0	0	0	0	0	0	0	0	0	0.70564	0.930719	0.927836	1	0.922041	0.98333	0.999056	1	1	1	1	1	0.997331	1	Pancreas
C3orf58	0	0	0	0	0	0	0	0	0	0.859582	0.962761	0.983401	1	0.962291	0.991341	0.999758	1	1	1	1	1	0.999861	1	Mesothelioma
C3orf58	0	0	0	0	0	0	0	0	0	0.467016	0.854492	0.755101	1	0.802312	0.966719	0.984986	1	1	1	1	1	0.967212	0.999998	CNS
C3orf62	1	5	0	0	1	1.31617	0	0	1.98794	0.663296	0.427799	0.633576	0.379386	0.981031	0.80663	0.903116	1	1	1	1	1	0.583035	1	All
C3orf62	0	0	0	0	0	0	0	0	0	0.414659	0.795514	0.699515	1	0.833854	0.907434	0.94317	1	1	1	1	1	0.949499	1	Skin
C3orf62	1	0	0	0	0	0	0	0	0	0.599514	0.873394	0.860629	1	0.798602	0.953722	0.979253	1	1	1	1	1	0.989802	0.999998	Bone/Soft tissue
C3orf62	0	2	0	0	0	2.309	0	0	0	0.337133	0.719756	0.585981	1	0.831526	0.84921	0.94221	1	1	1	1	1	0.899169	0.99999	Breast
C3orf62	0	1	0	0	0	3.86874	0	0	0	0.285892	0.843594	0.55367	1	0.779202	0.933343	0.963071	1	1	1	1	1	0.880992	0.999995	Prostate
C3orf62	0	0	0	0	0	0	0	0	0	0.656154	0.896225	0.897979	1	0.815379	0.963186	0.985897	1	1	1	1	1	0.994609	0.999998	NET
C3orf62	0	0	0	0	0	0	0	0	0	0.425132	0.779244	0.704595	1	0.803361	0.879437	0.932818	1	1	1	1	1	0.951296	0.999976	Lung
C3orf62	0	1	0	0	1	2.05025	0	0	6.2724	0.568302	0.782044	0.812304	0.143295	0.887078	0.886975	0.960619	1	1	1	1	1	0.366743	0.999975	Colon/Rectum
C3orf62	0	1	0	0	0	12.2499	0	0	0	0.0758761	0.906978	0.205451	1	0.836458	0.963355	0.989856	1	1	1	1	1	0.530587	0.999999	Kidney
C3orf62	0	0	0	0	0	0	0	0	0	0.752882	0.930628	0.948072	1	0.87673	0.973983	0.997037	1	1	1	1	1	0.998628	1	Head and neck
C3orf62	0	0	0	0	0	0	0	0	0	0.666639	0.899679	0.904412	1	0.823175	0.962933	0.989061	1	1	1	1	1	0.995279	0.999999	Ovary
C3orf62	0	0	0	0	0	0	0	0	0	0.820511	0.94967	0.972699	1	0.917137	0.983305	0.998917	1	1	1	1	1	0.999624	1	Biliary
C3orf62	0	0	0	0	0	0	0	0	0	0.770346	0.928934	0.954483	1	0.891988	0.975028	0.997893	1	1	1	1	1	0.998948	1	Liver
C3orf62	0	0	0	0	0	0	0	0	0	0.710654	0.914549	0.928279	1	0.841195	0.968135	0.992411	1	1	1	1	1	0.997364	0.999999	Other
C3orf62	0	0	0	0	0	0	0	0	0	0.673702	0.907952	0.909162	1	0.822879	0.963002	0.988083	1	1	1	1	1	0.995743	0.999999	Uterus
C3orf62	0	0	0	0	0	0	0	0	0	0.445171	0.833727	0.731424	1	0.764433	0.924665	0.948322	1	1	1	1	1	0.960186	0.999979	Urinary tract
C3orf62	0	0	0	0	0	0	0	0	0	0.867989	0.961552	0.98516	1	0.943103	0.988793	0.999504	1	1	1	1	1	0.999889	1	Stomach
C3orf62	0	0	0	0	0	0	0	0	0	0.623996	0.885359	0.878446	1	0.798345	0.955244	0.977586	1	1	1	1	1	0.992293	0.999997	Esophagus
C3orf62	0	0	0	0	0	0	0	0	0	0.687054	0.896046	0.914518	1	0.819125	0.955533	0.985831	1	1	1	1	1	0.996238	0.999999	CUP
C3orf62	0	0	0	0	0	0	0	0	0	0.821127	0.947228	0.972676	1	0.922041	0.98333	0.999056	1	1	1	1	1	0.999623	1	Pancreas
C3orf62	0	0	0	0	0	0	0	0	0	0.899475	0.970227	0.991362	1	0.962291	0.991341	0.999758	1	1	1	1	1	0.999963	1	Mesothelioma
C3orf62	0	0	0	0	0	0	0	0	0	0.655487	0.898368	0.897983	1	0.802312	0.966719	0.984986	1	1	1	1	1	0.99461	0.999998	CNS
C3orf65	2	7	1	0	0	2.22537	3.29071	3.29071	0	0.150519	0.33833	0.274004	1	0.854187	0.80663	0.896683	1	1	1	1	1	0.628733	1	All
C3orf65	0	0	0	0	0	0	0	0	0	0.465254	0.809208	0.748737	1	0.833854	0.907434	0.94317	1	1	1	1	1	0.965397	1	Skin
C3orf65	0	0	0	0	0	0	0	0	0	0.703336	0.901111	0.923093	1	0.798602	0.953722	0.979253	1	1	1	1	1	0.996964	0.999998	Bone/Soft tissue
C3orf65	1	4	1	0	0	7.8555	19.3094	19.3094	0	0.00413389	0.047836	0.00314105	1	0.822268	0.84921	0.904992	1	1	1	1	1	0.0212435	0.99999	Breast
C3orf65	0	0	0	0	0	0	0	0	0	0.602249	0.879865	0.863314	1	0.78715	0.933343	0.963071	1	1	1	1	1	0.990201	0.999995	Prostate
C3orf65	0	1	0	0	0	17.5659	0	0	0	0.0502534	0.912479	0.146224	1	0.815379	0.963186	0.985897	1	1	1	1	1	0.427357	0.999998	NET
C3orf65	0	0	0	0	0	0	0	0	0	0.482514	0.805612	0.761502	1	0.804206	0.879437	0.932818	1	1	1	1	1	0.968983	0.999976	Lung
C3orf65	0	1	0	0	0	2.71848	0	0	0	0.438032	0.81169	0.714908	1	0.85125	0.886975	0.960619	1	1	1	1	1	0.954832	0.999975	Colon/Rectum
C3orf65	0	0	0	0	0	0	0	0	0	0.769471	0.929941	0.954274	1	0.836458	0.963355	0.989856	1	1	1	1	1	0.998938	0.999999	Kidney
C3orf65	0	0	0	0	0	0	0	0	0	0.792569	0.932677	0.962589	1	0.87673	0.973983	0.997037	1	1	1	1	1	0.999291	1	Head and neck
C3orf65	0	1	0	0	0	15.46	0	0	0	0.0679538	0.912439	0.187517	1	0.823175	0.962933	0.989061	1	1	1	1	1	0.5014	0.999999	Ovary
C3orf65	0	0	0	0	0	0	0	0	0	0.862241	0.959427	0.983803	1	0.917137	0.983305	0.998917	1	1	1	1	1	0.999868	1	Biliary
C3orf65	0	0	0	0	0	0	0	0	0	0.833798	0.946885	0.976057	1	0.891988	0.975028	0.997893	1	1	1	1	1	0.999711	1	Liver
C3orf65	0	0	0	0	0	0	0	0	0	0.775404	0.930652	0.956541	1	0.841195	0.968135	0.992411	1	1	1	1	1	0.999042	0.999999	Other
C3orf65	0	0	0	0	0	0	0	0	0	0.778466	0.931067	0.957638	1	0.827465	0.963002	0.988083	1	1	1	1	1	0.99909	0.999999	Uterus
C3orf65	1	0	0	0	0	0	0	0	0	0.572129	0.85387	0.838408	1	0.764858	0.924665	0.948322	1	1	1	1	1	0.986178	0.999979	Urinary tract
C3orf65	0	0	0	0	0	0	0	0	0	0.88617	0.968802	0.989061	1	0.943103	0.988793	0.999504	1	1	1	1	1	0.99994	1	Stomach
C3orf65	0	0	0	0	0	0	0	0	0	0.696473	0.910687	0.921264	1	0.798345	0.955244	0.977586	1	1	1	1	1	0.996816	0.999997	Esophagus
C3orf65	0	0	0	0	0	0	0	0	0	0.746321	0.916543	0.943953	1	0.819125	0.955533	0.985831	1	1	1	1	1	0.998399	0.999999	CUP
C3orf65	0	0	0	0	0	0	0	0	0	0.86275	0.958061	0.983824	1	0.922041	0.98333	0.999056	1	1	1	1	1	0.999869	1	Pancreas
C3orf65	0	0	0	0	0	0	0	0	0	0.925611	0.976206	0.995208	1	0.962291	0.991341	0.999758	1	1	1	1	1	0.999988	1	Mesothelioma
C3orf65	0	0	0	0	0	0	0	0	0	0.742417	0.914684	0.942032	1	0.806602	0.966719	0.984986	1	1	1	1	1	0.998286	0.999998	CNS
C3orf67	8	14	2	1	1	0.737385	1.15296	1.15296	0.838393	0.440395	0.827822	0.655624	0.653179	0.961324	0.925953	0.903501	1	1	1	1	1	0.791418	1	All
C3orf67	2	3	1	1	0	0.89078	5.09132	5.09132	0	0.886776	0.103995	0.209615	1	0.95899	0.907434	0.94317	1	1	1	1	1	0.537135	1	Skin
C3orf67	0	0	0	0	0	0	0	0	0	0.413841	0.758812	0.68695	1	0.798602	0.953722	0.979253	1	1	1	1	1	0.944896	0.999998	Bone/Soft tissue
C3orf67	2	0	0	0	0	0	0	0	0	0.0310339	0.380445	0.0725802	1	0.822268	0.84921	0.94221	1	1	1	1	1	0.262963	0.99999	Breast
C3orf67	1	1	0	0	0	1.33831	0	0	0	0.79261	0.652229	0.86981	1	0.873647	0.933343	0.963071	1	1	1	1	1	0.991132	0.999995	Prostate
C3orf67	0	0	0	0	0	0	0	0	0	0.518859	0.808942	0.788815	1	0.815379	0.963186	0.985897	1	1	1	1	1	0.97594	0.999998	NET
C3orf67	0	2	0	0	1	1.83931	0	0	6.98734	0.566791	0.570864	0.680642	0.12897	0.814692	0.879437	0.932818	1	1	1	1	1	0.301348	0.999976	Lung
C3orf67	2	0	0	0	0	0	0	0	0	0.0446496	0.419991	0.108135	1	0.849526	0.886975	0.960619	1	1	1	1	1	0.348669	0.999975	Colon/Rectum
C3orf67	1	1	0	0	0	5.54544	0	0	0	0.18355	0.831023	0.403495	1	0.836458	0.963355	0.989856	1	1	1	1	1	0.769703	0.999999	Kidney
C3orf67	0	0	0	0	0	0	0	0	0	0.610706	0.847263	0.862621	1	0.87673	0.973983	0.997037	1	1	1	1	1	0.990099	1	Head and neck
C3orf67	0	1	0	0	0	3.72048	0	0	0	0.316134	0.794309	0.58015	1	0.823175	0.962933	0.989061	1	1	1	1	1	0.896024	0.999999	Ovary
C3orf67	0	0	0	0	0	0	0	0	0	0.700982	0.886904	0.920234	1	0.917137	0.983305	0.998917	1	1	1	1	1	0.99673	1	Biliary
C3orf67	0	0	0	0	0	0	0	0	0	0.670835	0.881517	0.903556	1	0.891988	0.975028	0.997893	1	1	1	1	1	0.995192	1	Liver
C3orf67	0	0	0	0	0	0	0	0	0	0.547501	0.817438	0.813979	1	0.841195	0.968135	0.992411	1	1	1	1	1	0.981513	0.999999	Other
C3orf67	0	1	0	0	0	4.32681	0	0	0	0.254908	0.793935	0.503262	1	0.822879	0.963002	0.988083	1	1	1	1	1	0.848824	0.999999	Uterus
C3orf67	0	2	0	0	0	2.74906	0	0	0	0.248006	0.641111	0.453518	1	0.764433	0.924665	0.948322	1	1	1	1	1	0.812124	0.999979	Urinary tract
C3orf67	0	1	0	0	0	20.707	0	0	0	0.0726601	0.913491	0.196931	1	0.943103	0.988793	0.999504	1	1	1	1	1	0.516924	1	Stomach
C3orf67	0	2	1	0	0	5.40996	21.792	21.792	0	0.134841	0.0548708	0.0832078	1	0.798345	0.955244	0.977586	1	1	1	1	1	0.290097	0.999997	Esophagus
C3orf67	0	0	0	0	0	0	0	0	0	0.455435	0.773248	0.729841	1	0.819125	0.955533	0.985831	1	1	1	1	1	0.959689	0.999999	CUP
C3orf67	0	0	0	0	0	0	0	0	0	0.699801	0.883474	0.919021	1	0.922041	0.98333	0.999056	1	1	1	1	1	0.996629	1	Pancreas
C3orf67	0	0	0	0	0	0	0	0	0	0.852824	0.944975	0.980601	1	0.962291	0.991341	0.999758	1	1	1	1	1	0.999811	1	Mesothelioma
C3orf67	0	0	0	0	0	0	0	0	0	0.480634	0.779151	0.750441	1	0.802312	0.966719	0.984986	1	1	1	1	1	0.965888	0.999998	CNS
C3orf70	4	16	0	0	0	2.00121	0	0	0	0.097906	0.282754	0.105498	1	0.813351	0.80663	0.896683	1	1	1	1	1	0.342769	1	All
C3orf70	1	0	0	0	0	0	0	0	0	0.148446	0.67489	0.333684	1	0.833854	0.907434	0.94317	1	1	1	1	1	0.699923	1	Skin
C3orf70	0	0	0	0	0	0	0	0	0	0.557019	0.871412	0.831332	1	0.798602	0.953722	0.979253	1	1	1	1	1	0.984901	0.999998	Bone/Soft tissue
C3orf70	1	7	0	0	0	5.84671	0	0	0	0.00155266	0.641251	0.00559659	1	0.688898	0.84921	0.94221	1	1	1	1	1	0.0346183	0.99999	Breast
C3orf70	0	0	0	0	0	0	0	0	0	0.386948	0.838215	0.674455	1	0.779202	0.933343	0.963071	1	1	1	1	1	0.940089	0.999995	Prostate
C3orf70	0	0	0	0	0	0	0	0	0	0.654729	0.905087	0.898442	1	0.815379	0.963186	0.985897	1	1	1	1	1	0.994659	0.999998	NET
C3orf70	1	3	0	0	0	3.13452	0	0	0	0.184519	0.652705	0.352943	1	0.803361	0.879437	0.932818	1	1	1	1	1	0.720515	0.999976	Lung
C3orf70	0	1	0	0	0	1.22307	0	0	0	0.867544	0.774683	0.944317	1	0.974864	0.886975	0.961313	1	1	1	1	1	0.99842	0.999975	Colon/Rectum
C3orf70	0	0	0	0	0	0	0	0	0	0.680903	0.908316	0.912861	1	0.836458	0.963355	0.989856	1	1	1	1	1	0.996088	0.999999	Kidney
C3orf70	0	0	0	0	0	0	0	0	0	0.727405	0.91977	0.936335	1	0.87673	0.973983	0.997037	1	1	1	1	1	0.997929	1	Head and neck
C3orf70	0	1	0	0	0	7.34625	0	0	0	0.154181	0.888969	0.3578	1	0.823175	0.962933	0.989061	1	1	1	1	1	0.72554	0.999999	Ovary
C3orf70	0	0	0	0	0	0	0	0	0	0.782529	0.945572	0.960464	1	0.917137	0.983305	0.998917	1	1	1	1	1	0.999208	1	Biliary
C3orf70	0	0	0	0	0	0	0	0	0	0.769686	0.931665	0.954529	1	0.891988	0.975028	0.997893	1	1	1	1	1	0.99895	1	Liver
C3orf70	0	0	0	0	0	0	0	0	0	0.635651	0.904336	0.887662	1	0.841195	0.968135	0.992411	1	1	1	1	1	0.99344	0.999999	Other
C3orf70	0	1	0	0	0	9.14752	0	0	0	0.112736	0.90018	0.281733	1	0.822879	0.963002	0.988083	1	1	1	1	1	0.638632	0.999999	Uterus
C3orf70	0	2	0	0	0	5.13992	0	0	0	0.0805099	0.79093	0.208315	1	0.764433	0.924665	0.948322	1	1	1	1	1	0.535099	0.999979	Urinary tract
C3orf70	0	0	0	0	0	0	0	0	0	0.827591	0.957729	0.975241	1	0.943103	0.988793	0.999504	1	1	1	1	1	0.999691	1	Stomach
C3orf70	0	1	0	0	0	5.0043	0	0	0	0.264241	0.870009	0.525231	1	0.798345	0.955244	0.977586	1	1	1	1	1	0.863437	0.999997	Esophagus
C3orf70	0	0	0	0	0	0	0	0	0	0.591578	0.871553	0.855432	1	0.819125	0.955533	0.985831	1	1	1	1	1	0.989007	0.999999	CUP
C3orf70	1	0	0	0	0	0	0	0	0	0.707074	0.925274	0.927865	1	0.922041	0.98333	0.999056	1	1	1	1	1	0.997333	1	Pancreas
C3orf70	0	0	0	0	0	0	0	0	0	0.896691	0.972146	0.991002	1	0.962291	0.991341	0.999758	1	1	1	1	1	0.999959	1	Mesothelioma
C3orf70	0	0	0	0	0	0	0	0	0	0.598692	0.907994	0.864957	1	0.802312	0.966719	0.984986	1	1	1	1	1	0.990441	0.999998	CNS
C3orf72	1	5	0	0	0	1.27339	0	0	0	0.701604	0.470555	0.692122	1	0.984115	0.80663	0.906551	1	1	1	1	1	0.946818	1	All
C3orf72	0	0	0	0	0	0	0	0	0	0.39497	0.833571	0.685538	1	0.833854	0.907434	0.94317	1	1	1	1	1	0.944364	1	Skin
C3orf72	0	0	0	0	0	0	0	0	0	0.606066	0.891522	0.867778	1	0.798602	0.953722	0.979253	1	1	1	1	1	0.990846	0.999998	Bone/Soft tissue
C3orf72	0	1	0	0	0	1.41884	0	0	0	0.754309	0.734676	0.897035	1	0.949001	0.849209	0.94221	1	1	1	1	1	0.994507	0.99999	Breast
C3orf72	1	0	0	0	0	0	0	0	0	0.388796	0.827345	0.674409	1	0.779202	0.933343	0.963071	1	1	1	1	1	0.940071	0.999995	Prostate
C3orf72	0	0	0	0	0	0	0	0	0	0.682211	0.915284	0.914411	1	0.815379	0.963186	0.985897	1	1	1	1	1	0.996228	0.999998	NET
C3orf72	0	1	0	0	0	2.4726	0	0	0	0.5003	0.786008	0.759322	1	0.806326	0.879437	0.932818	1	1	1	1	1	0.968386	0.999976	Lung
C3orf72	0	2	0	0	0	2.558	0	0	0	0.341533	0.76323	0.597372	1	0.849526	0.886975	0.960619	1	1	1	1	1	0.905147	0.999975	Colon/Rectum
C3orf72	0	0	0	0	0	0	0	0	0	0.71387	0.920128	0.930309	1	0.836458	0.963355	0.989856	1	1	1	1	1	0.997513	0.999999	Kidney
C3orf72	0	0	0	0	0	0	0	0	0	0.776443	0.938596	0.957657	1	0.87673	0.973983	0.997037	1	1	1	1	1	0.999091	1	Head and neck
C3orf72	0	0	0	0	0	0	0	0	0	0.671611	0.908138	0.908182	1	0.823175	0.962933	0.989061	1	1	1	1	1	0.995649	0.999999	Ovary
C3orf72	0	0	0	0	0	0	0	0	0	0.808923	0.950958	0.969403	1	0.917137	0.983305	0.998917	1	1	1	1	1	0.999527	1	Biliary
C3orf72	0	0	0	0	0	0	0	0	0	0.793147	0.941631	0.963617	1	0.891988	0.975028	0.997893	1	1	1	1	1	0.99933	1	Liver
C3orf72	0	0	0	0	0	0	0	0	0	0.674094	0.914238	0.91025	1	0.841195	0.968135	0.992411	1	1	1	1	1	0.995846	0.999999	Other
C3orf72	0	0	0	0	0	0	0	0	0	0.692055	0.916748	0.919593	1	0.822879	0.963002	0.988083	1	1	1	1	1	0.996677	0.999999	Uterus
C3orf72	0	0	0	0	0	0	0	0	0	0.460004	0.836182	0.745532	1	0.764433	0.924665	0.948322	1	1	1	1	1	0.964463	0.999979	Urinary tract
C3orf72	0	0	0	0	0	0	0	0	0	0.866698	0.965935	0.985132	1	0.943103	0.988793	0.999504	1	1	1	1	1	0.999889	1	Stomach
C3orf72	0	1	0	0	0	7.24789	0	0	0	0.180706	0.894542	0.402487	1	0.798345	0.955244	0.977586	1	1	1	1	1	0.768787	0.999997	Esophagus
C3orf72	0	0	0	0	0	0	0	0	0	0.624696	0.887979	0.878945	1	0.819125	0.955533	0.985831	1	1	1	1	1	0.992358	0.999999	CUP
C3orf72	0	0	0	0	0	0	0	0	0	0.82116	0.954474	0.973219	1	0.922041	0.98333	0.999056	1	1	1	1	1	0.999638	1	Pancreas
C3orf72	0	0	0	0	0	0	0	0	0	0.908037	0.975804	0.992894	1	0.962291	0.991341	0.999758	1	1	1	1	1	0.999975	1	Mesothelioma
C3orf72	0	0	0	0	0	0	0	0	0	0.600491	0.901161	0.865249	1	0.802312	0.966719	0.984986	1	1	1	1	1	0.990483	0.999998	CNS
C3orf79	1	3	0	1	0	1.35242	3.00732	3.00732	0	0.682768	0.374677	0.65185	1	0.983287	0.80663	0.903501	1	1	1	1	1	0.930803	1	All
C3orf79	0	0	0	0	0	0	0	0	0	0.504434	0.760419	0.770544	1	0.835075	0.907434	0.94317	1	1	1	1	1	0.971393	1	Skin
C3orf79	0	0	0	0	0	0	0	0	0	0.733646	0.892839	0.935407	1	0.802092	0.953722	0.979253	1	1	1	1	1	0.997867	0.999998	Bone/Soft tissue
C3orf79	1	1	0	0	0	2.80015	0	0	0	0.394605	0.73632	0.654766	1	0.843888	0.84921	0.94221	1	1	1	1	1	0.932045	0.99999	Breast
C3orf79	0	0	0	0	0	0	0	0	0	0.654567	0.870587	0.893018	1	0.802449	0.933343	0.963071	1	1	1	1	1	0.994062	0.999995	Prostate
C3orf79	0	0	0	0	0	0	0	0	0	0.798146	0.920257	0.96299	1	0.827876	0.963186	0.985897	1	1	1	1	1	0.999306	0.999998	NET
C3orf79	0	1	0	1	0	4.19974	28.6361	28.6361	0	0.303106	0.0384478	0.08848	1	0.803361	0.879437	0.932818	1	1	1	1	1	0.303042	0.999976	Lung
C3orf79	0	0	0	0	0	0	0	0	0	0.491323	0.811204	0.768989	1	0.865306	0.886975	0.960619	1	1	1	1	1	0.970986	0.999975	Colon/Rectum
C3orf79	0	0	0	0	0	0	0	0	0	0.811343	0.929613	0.968133	1	0.84126	0.963355	0.989856	1	1	1	1	1	0.999487	0.999999	Kidney
C3orf79	0	0	0	0	0	0	0	0	0	0.841943	0.938378	0.977398	1	0.87673	0.973983	0.997037	1	1	1	1	1	0.999743	1	Head and neck
C3orf79	0	0	0	0	0	0	0	0	0	0.758439	0.910098	0.947852	1	0.823222	0.962933	0.989061	1	1	1	1	1	0.998616	0.999999	Ovary
C3orf79	0	0	0	0	0	0	0	0	0	0.880954	0.956487	0.987394	1	0.917137	0.983305	0.998917	1	1	1	1	1	0.99992	1	Biliary
C3orf79	0	0	0	0	0	0	0	0	0	0.86331	0.951959	0.983503	1	0.891988	0.975028	0.997893	1	1	1	1	1	0.999863	1	Liver
C3orf79	0	0	0	0	0	0	0	0	0	0.807002	0.928018	0.966692	1	0.846544	0.968135	0.992411	1	1	1	1	1	0.999439	0.999999	Other
C3orf79	0	0	0	0	0	0	0	0	0	0.798032	0.915734	0.962418	1	0.832731	0.963002	0.988083	1	1	1	1	1	0.999285	0.999999	Uterus
C3orf79	0	1	0	0	0	9.18071	0	0	0	0.109308	0.853664	0.272302	1	0.764433	0.924665	0.948322	1	1	1	1	1	0.626525	0.999979	Urinary tract
C3orf79	0	0	0	0	0	0	0	0	0	0.891117	0.964483	0.989707	1	0.943103	0.988793	0.999504	1	1	1	1	1	0.999947	1	Stomach
C3orf79	0	0	0	0	0	0	0	0	0	0.706779	0.899074	0.924627	1	0.798825	0.955244	0.977586	1	1	1	1	1	0.997085	0.999997	Esophagus
C3orf79	0	0	0	0	0	0	0	0	0	0.751924	0.904227	0.944566	1	0.819125	0.955533	0.985831	1	1	1	1	1	0.998434	0.999999	CUP
C3orf79	0	0	0	0	0	0	0	0	0	0.869751	0.951425	0.984837	1	0.922041	0.98333	0.999056	1	1	1	1	1	0.999884	1	Pancreas
C3orf79	0	0	0	0	0	0	0	0	0	0.941103	0.978466	0.996911	1	0.962291	0.991341	0.999758	1	1	1	1	1	0.999995	1	Mesothelioma
C3orf79	0	0	0	0	0	0	0	0	0	0.786476	0.912424	0.958183	1	0.822307	0.966719	0.984986	1	1	1	1	1	0.999113	0.999998	CNS
C3orf80	5	6	0	0	0	0.856095	0	0	0	0.766631	0.471022	0.748965	1	0.985844	0.80663	0.915136	1	1	1	1	1	0.965463	1	All
C3orf80	1	0	0	0	0	0	0	0	0	0.246486	0.799813	0.499161	1	0.833854	0.907434	0.94317	1	1	1	1	1	0.845991	1	Skin
C3orf80	0	0	0	0	0	0	0	0	0	0.606762	0.920871	0.871837	1	0.798602	0.953722	0.979253	1	1	1	1	1	0.991412	0.999998	Bone/Soft tissue
C3orf80	0	2	0	0	0	2.37629	0	0	0	0.322227	0.767252	0.582559	1	0.827793	0.84921	0.94221	1	1	1	1	1	0.89733	0.99999	Breast
C3orf80	0	0	0	0	0	0	0	0	0	0.374204	0.892114	0.668015	1	0.779202	0.933343	0.963071	1	1	1	1	1	0.937522	0.999995	Prostate
C3orf80	0	0	0	0	0	0	0	0	0	0.610323	0.929223	0.874774	1	0.815379	0.963186	0.985897	1	1	1	1	1	0.99181	0.999998	NET
C3orf80	0	1	0	0	0	2.15509	0	0	0	0.564183	0.810808	0.816609	1	0.814319	0.879437	0.932818	1	1	1	1	1	0.98205	0.999976	Lung
C3orf80	3	0	0	0	0	0	0	0	0	0.080843	0.784886	0.211812	1	0.849526	0.886975	0.960619	1	1	1	1	1	0.540556	0.999975	Colon/Rectum
C3orf80	0	1	0	0	0	9.20077	0	0	0	0.104592	0.92623	0.266751	1	0.836458	0.963355	0.989856	1	1	1	1	1	0.619247	0.999999	Kidney
C3orf80	0	0	0	0	0	0	0	0	0	0.796924	0.957979	0.966097	1	0.87673	0.973983	0.997037	1	1	1	1	1	0.999419	1	Head and neck
C3orf80	0	1	0	0	0	8.01929	0	0	0	0.140164	0.923687	0.334866	1	0.823175	0.962933	0.989061	1	1	1	1	1	0.701218	0.999999	Ovary
C3orf80	0	0	0	0	0	0	0	0	0	0.794156	0.964647	0.965616	1	0.917137	0.983305	0.998917	1	1	1	1	1	0.999402	1	Biliary
C3orf80	0	0	0	0	0	0	0	0	0	0.737792	0.939394	0.942775	1	0.891988	0.975028	0.997893	1	1	1	1	1	0.998331	1	Liver
C3orf80	0	0	0	0	0	0	0	0	0	0.600767	0.931736	0.869005	1	0.841195	0.968135	0.992411	1	1	1	1	1	0.991019	0.999999	Other
C3orf80	0	0	0	0	0	0	0	0	0	0.611494	0.925885	0.875262	1	0.822879	0.963002	0.988083	1	1	1	1	1	0.991875	0.999999	Uterus
C3orf80	1	0	0	0	0	0	0	0	0	0.380537	0.845819	0.668546	1	0.764433	0.924665	0.948322	1	1	1	1	1	0.937736	0.999979	Urinary tract
C3orf80	0	0	0	0	0	0	0	0	0	0.841145	0.972554	0.979552	1	0.943103	0.988793	0.999504	1	1	1	1	1	0.999789	1	Stomach
C3orf80	0	0	0	0	0	0	0	0	0	0.593207	0.919931	0.863124	1	0.798345	0.955244	0.977586	1	1	1	1	1	0.990173	0.999997	Esophagus
C3orf80	0	0	0	0	0	0	0	0	0	0.589906	0.903068	0.858846	1	0.819125	0.955533	0.985831	1	1	1	1	1	0.989533	0.999999	CUP
C3orf80	0	0	0	0	0	0	0	0	0	0.774154	0.962334	0.958633	1	0.922041	0.98333	0.999056	1	1	1	1	1	0.999132	1	Pancreas
C3orf80	0	0	0	0	0	0	0	0	0	0.883613	0.97631	0.988906	1	0.962291	0.991341	0.999758	1	1	1	1	1	0.999938	1	Mesothelioma
C3orf80	0	1	0	0	0	5.26016	0	0	0	0.20039	0.936752	0.439044	1	0.802312	0.966719	0.984986	1	1	1	1	1	0.800446	0.999998	CNS
C3orf83	5	5	0	1	0	0.791401	1.5724	1.5724	0	0.671207	0.685786	0.812379	1	0.981247	0.859992	0.928489	1	1	1	1	1	0.981182	1	All
C3orf83	0	2	0	0	0	5.44976	0	0	0	0.145714	0.798268	0.323521	1	0.833854	0.907434	0.94317	1	1	1	1	1	0.688611	1	Skin
C3orf83	0	0	0	0	0	0	0	0	0	0.638539	0.878058	0.885483	1	0.798602	0.953722	0.979253	1	1	1	1	1	0.993177	0.999998	Bone/Soft tissue
C3orf83	1	0	0	0	0	0	0	0	0	0.217389	0.690144	0.434765	1	0.822268	0.84921	0.94221	1	1	1	1	1	0.796902	0.99999	Breast
C3orf83	0	0	0	0	0	0	0	0	0	0.476916	0.824405	0.758386	1	0.779202	0.933343	0.963071	1	1	1	1	1	0.968127	0.999995	Prostate
C3orf83	0	0	0	0	0	0	0	0	0	0.679336	0.891785	0.909664	1	0.815379	0.963186	0.985897	1	1	1	1	1	0.995791	0.999998	NET
C3orf83	0	0	0	0	0	0	0	0	0	0.400429	0.749534	0.674188	1	0.803361	0.879437	0.932818	1	1	1	1	1	0.939984	0.999976	Lung
C3orf83	0	2	0	0	0	3.72279	0	0	0	0.192055	0.757788	0.397628	1	0.849526	0.886975	0.960619	1	1	1	1	1	0.764336	0.999975	Colon/Rectum
C3orf83	0	0	0	1	0	0	133.175	133.175	0	0.701457	0.0053086	0.0190421	1	0.836458	0.963355	0.989856	1	1	1	1	1	0.0944697	0.999999	Kidney
C3orf83	0	0	0	0	0	0	0	0	0	0.742393	0.916885	0.942311	1	0.87673	0.973983	0.997037	1	1	1	1	1	0.998303	1	Head and neck
C3orf83	0	0	0	0	0	0	0	0	0	0.663354	0.885845	0.900591	1	0.823175	0.962933	0.989061	1	1	1	1	1	0.994887	0.999999	Ovary
C3orf83	0	0	0	0	0	0	0	0	0	0.825949	0.947524	0.97405	1	0.917137	0.983305	0.998917	1	1	1	1	1	0.99966	1	Biliary
C3orf83	0	0	0	0	0	0	0	0	0	0.784192	0.927639	0.959231	1	0.891988	0.975028	0.997893	1	1	1	1	1	0.999157	1	Liver
C3orf83	0	0	0	0	0	0	0	0	0	0.695584	0.901635	0.919452	1	0.841195	0.968135	0.992411	1	1	1	1	1	0.996665	0.999999	Other
C3orf83	1	0	0	0	0	0	0	0	0	0.655115	0.888586	0.89635	1	0.822879	0.963002	0.988083	1	1	1	1	1	0.994433	0.999999	Uterus
C3orf83	2	1	0	0	0	3.10929	0	0	0	0.350715	0.801125	0.62555	1	0.764433	0.924665	0.948322	1	1	1	1	1	0.91901	0.999979	Urinary tract
C3orf83	0	0	0	0	0	0	0	0	0	0.858773	0.957106	0.982906	1	0.943103	0.988793	0.999504	1	1	1	1	1	0.999853	1	Stomach
C3orf83	1	0	0	0	0	0	0	0	0	0.531963	0.845921	0.808441	1	0.798345	0.955244	0.977586	1	1	1	1	1	0.980354	0.999997	Esophagus
C3orf83	0	0	0	0	0	0	0	0	0	0.689106	0.890781	0.914752	1	0.819125	0.955533	0.985831	1	1	1	1	1	0.996259	0.999999	CUP
C3orf83	0	0	0	0	0	0	0	0	0	0.823212	0.942754	0.972891	1	0.922041	0.98333	0.999056	1	1	1	1	1	0.999629	1	Pancreas
C3orf83	0	0	0	0	0	0	0	0	0	0.904631	0.970267	0.992159	1	0.962291	0.991341	0.999758	1	1	1	1	1	0.999969	1	Mesothelioma
C3orf83	0	0	0	0	0	0	0	0	0	0.670339	0.896848	0.905803	1	0.802312	0.966719	0.984986	1	1	1	1	1	0.995417	0.999998	CNS
C3orf84	5	5	0	0	0	0.728693	0	0	0	0.564561	0.229765	0.443197	1	0.970945	0.80663	0.896683	1	1	1	1	1	0.803844	1	All
C3orf84	1	1	0	0	0	1.18871	0	0	0	0.888343	0.667243	0.897666	1	0.959413	0.907434	0.94317	1	1	1	1	1	0.994576	1	Skin
C3orf84	0	0	0	0	0	0	0	0	0	0.632421	0.866723	0.879952	1	0.798602	0.953722	0.979253	1	1	1	1	1	0.992487	0.999998	Bone/Soft tissue
C3orf84	1	1	0	0	0	1.38602	0	0	0	0.76811	0.704874	0.889103	1	0.95137	0.849209	0.94221	1	1	1	1	1	0.99361	0.99999	Breast
C3orf84	0	0	0	0	0	0	0	0	0	0.464887	0.801515	0.74283	1	0.779202	0.933343	0.963071	1	1	1	1	1	0.963665	0.999995	Prostate
C3orf84	1	0	0	0	0	0	0	0	0	0.687082	0.886736	0.912777	1	0.815379	0.963186	0.985897	1	1	1	1	1	0.99608	0.999998	NET
C3orf84	0	0	0	0	0	0	0	0	0	0.376547	0.753269	0.65082	1	0.803361	0.879437	0.932818	1	1	1	1	1	0.930362	0.999976	Lung
C3orf84	1	0	0	0	0	0	0	0	0	0.213545	0.66596	0.42825	1	0.849526	0.886975	0.960619	1	1	1	1	1	0.791427	0.999975	Colon/Rectum
C3orf84	0	0	0	0	0	0	0	0	0	0.718496	0.905966	0.930593	1	0.836458	0.963355	0.989856	1	1	1	1	1	0.997534	0.999999	Kidney
C3orf84	0	0	0	0	0	0	0	0	0	0.7682	0.924402	0.953222	1	0.87673	0.973983	0.997037	1	1	1	1	1	0.998888	1	Head and neck
C3orf84	0	1	0	0	0	11.0435	0	0	0	0.0986593	0.886843	0.25238	1	0.823175	0.962933	0.989061	1	1	1	1	1	0.599861	0.999999	Ovary
C3orf84	0	0	0	0	0	0	0	0	0	0.81813	0.939784	0.971205	1	0.917137	0.983305	0.998917	1	1	1	1	1	0.999581	1	Biliary
C3orf84	0	0	0	0	0	0	0	0	0	0.794874	0.929291	0.96297	1	0.891988	0.975028	0.997893	1	1	1	1	1	0.999306	1	Liver
C3orf84	0	1	0	0	0	12.8483	0	0	0	0.0841159	0.895752	0.222414	1	0.841195	0.968135	0.992411	1	1	1	1	1	0.55675	0.999999	Other
C3orf84	1	0	0	0	0	0	0	0	0	0.681382	0.891695	0.910792	1	0.822879	0.963002	0.988083	1	1	1	1	1	0.995897	0.999999	Uterus
C3orf84	0	0	0	0	0	0	0	0	0	0.508469	0.831478	0.786088	1	0.764433	0.924665	0.948322	1	1	1	1	1	0.975289	0.999979	Urinary tract
C3orf84	0	0	0	0	0	0	0	0	0	0.851324	0.951816	0.980844	1	0.943103	0.988793	0.999504	1	1	1	1	1	0.999815	1	Stomach
C3orf84	0	0	0	0	0	0	0	0	0	0.624226	0.874898	0.876987	1	0.798345	0.955244	0.977586	1	1	1	1	1	0.992103	0.999997	Esophagus
C3orf84	0	1	0	0	0	10.0148	0	0	0	0.115258	0.882043	0.284839	1	0.819125	0.955533	0.985831	1	1	1	1	1	0.642549	0.999999	CUP
C3orf84	0	0	0	0	0	0	0	0	0	0.82565	0.939402	0.973269	1	0.922041	0.98333	0.999056	1	1	1	1	1	0.99964	1	Pancreas
C3orf84	0	0	0	0	0	0	0	0	0	0.909686	0.970865	0.992924	1	0.962291	0.991341	0.999758	1	1	1	1	1	0.999975	1	Mesothelioma
C3orf84	0	0	0	0	0	0	0	0	0	0.656376	0.876052	0.894915	1	0.802312	0.966719	0.984986	1	1	1	1	1	0.994274	0.999998	CNS
C4A	2	1	0	0	0	0.119563	0	0	0	0.0155745	0.1993	0.0352599	1	0.650131	0.80663	0.868028	1	1	1	1	1	0.153205	1	All
C4A	1	1	0	0	0	0.56	0	0	0	0.624756	0.530363	0.755976	1	0.8546	0.907434	0.94317	1	1	1	1	1	0.967457	1	Skin
C4A	0	0	0	0	0	0	0	0	0	0.358668	0.744584	0.627104	1	0.798602	0.953722	0.979253	1	1	1	1	1	0.919738	0.999998	Bone/Soft tissue
C4A	0	0	0	0	0	0	0	0	0	0.0432781	0.473885	0.107122	1	0.822268	0.84921	0.94221	1	1	1	1	1	0.34641	0.99999	Breast
C4A	0	0	0	0	0	0	0	0	0	0.227598	0.709238	0.454035	1	0.779202	0.933343	0.963071	1	1	1	1	1	0.812532	0.999995	Prostate
C4A	0	0	0	0	0	0	0	0	0	0.228541	0.674472	0.443859	1	0.815379	0.963186	0.985897	1	1	1	1	1	0.804383	0.999998	NET
C4A	1	0	0	0	0	0	0	0	0	0.0795946	0.478773	0.186923	1	0.803361	0.879437	0.932818	1	1	1	1	1	0.500404	0.999976	Lung
C4A	0	0	0	0	0	0	0	0	0	0.112311	0.603466	0.261475	1	0.849526	0.886975	0.960619	1	1	1	1	1	0.612222	0.999975	Colon/Rectum
C4A	0	0	0	0	0	0	0	0	0	0.279855	0.723956	0.524527	1	0.836458	0.963355	0.989856	1	1	1	1	1	0.862982	0.999999	Kidney
C4A	0	0	0	0	0	0	0	0	0	0.502392	0.827589	0.780439	1	0.87673	0.973983	0.997037	1	1	1	1	1	0.973909	1	Head and neck
C4A	0	0	0	0	0	0	0	0	0	0.46587	0.806787	0.745936	1	0.823175	0.962933	0.989061	1	1	1	1	1	0.964581	0.999999	Ovary
C4A	0	0	0	0	0	0	0	0	0	0.664133	0.891689	0.902384	1	0.917137	0.983305	0.998917	1	1	1	1	1	0.995073	1	Biliary
C4A	0	0	0	0	0	0	0	0	0	0.435109	0.794584	0.712888	1	0.891988	0.975028	0.997893	1	1	1	1	1	0.954152	1	Liver
C4A	0	0	0	0	0	0	0	0	0	0.44048	0.810657	0.723818	1	0.841195	0.968135	0.992411	1	1	1	1	1	0.957767	0.999999	Other
C4A	0	0	0	0	0	0	0	0	0	0.361633	0.767658	0.63338	1	0.822879	0.963002	0.988083	1	1	1	1	1	0.922635	0.999999	Uterus
C4A	0	0	0	0	0	0	0	0	0	0.215785	0.67957	0.429906	1	0.764433	0.924665	0.948322	1	1	1	1	1	0.792828	0.999979	Urinary tract
C4A	0	0	0	0	0	0	0	0	0	0.740667	0.920092	0.942333	1	0.943103	0.988793	0.999504	1	1	1	1	1	0.998304	1	Stomach
C4A	0	0	0	0	0	0	0	0	0	0.415228	0.794551	0.699034	1	0.798345	0.955244	0.977586	1	1	1	1	1	0.949327	0.999997	Esophagus
C4A	0	0	0	0	0	0	0	0	0	0.411191	0.773366	0.688653	1	0.819125	0.955533	0.985831	1	1	1	1	1	0.945533	0.999999	CUP
C4A	0	0	0	0	0	0	0	0	0	0.657691	0.885583	0.897876	1	0.922041	0.98333	0.999056	1	1	1	1	1	0.994598	1	Pancreas
C4A	0	0	0	0	0	0	0	0	0	0.729638	0.908065	0.935766	1	0.962291	0.991341	0.999758	1	1	1	1	1	0.997891	1	Mesothelioma
C4A	0	0	0	0	0	0	0	0	0	0.37099	0.774374	0.644233	1	0.802312	0.966719	0.984986	1	1	1	1	1	0.927499	0.999998	CNS
C4B	1	4	0	0	1	0.566665	0	0	0.708607	0.3932	0.238742	0.404768	0.70733	0.95681	0.80663	0.896683	1	1	1	1	1	0.644385	1	All
C4B	1	2	0	0	0	1.07188	0	0	0	0.94424	0.521125	0.802251	1	0.978679	0.907434	0.94317	1	1	1	1	1	0.979014	1	Skin
C4B	0	1	0	0	0	2.12874	0	0	0	0.545476	0.741226	0.781455	1	0.798602	0.953722	0.979253	1	1	1	1	1	0.97416	0.999998	Bone/Soft tissue
C4B	0	0	0	0	0	0	0	0	0	0.043672	0.474998	0.108027	1	0.822268	0.84921	0.94221	1	1	1	1	1	0.348427	0.99999	Breast
C4B	0	0	0	0	1	0	0	0	6.31738	0.234135	0.713729	0.464089	0.141472	0.779202	0.933343	0.963071	1	1	1	1	1	0.244457	0.999995	Prostate
C4B	0	0	0	0	0	0	0	0	0	0.228184	0.674601	0.443398	1	0.815379	0.963186	0.985897	1	1	1	1	1	0.804008	0.999998	NET
C4B	0	1	0	0	0	0.788518	0	0	0	0.851869	0.58303	0.854913	1	0.939225	0.879437	0.932818	1	1	1	1	1	0.988925	0.999976	Lung
C4B	0	0	0	0	0	0	0	0	0	0.109927	0.600966	0.256939	1	0.849526	0.886975	0.960619	1	1	1	1	1	0.606097	0.999975	Colon/Rectum
C4B	0	0	0	0	0	0	0	0	0	0.279881	0.724259	0.524633	1	0.836458	0.963355	0.989856	1	1	1	1	1	0.863051	0.999999	Kidney
C4B	0	0	0	0	0	0	0	0	0	0.52956	0.838496	0.804283	1	0.87673	0.973983	0.997037	1	1	1	1	1	0.979459	1	Head and neck
C4B	0	0	0	0	0	0	0	0	0	0.483465	0.814711	0.76284	1	0.823175	0.962933	0.989061	1	1	1	1	1	0.969346	0.999999	Ovary
C4B	0	0	0	0	0	0	0	0	0	0.674652	0.895506	0.908457	1	0.917137	0.983305	0.998917	1	1	1	1	1	0.995676	1	Biliary
C4B	0	0	0	0	0	0	0	0	0	0.435026	0.794929	0.712892	1	0.891988	0.975028	0.997893	1	1	1	1	1	0.954153	1	Liver
C4B	0	0	0	0	0	0	0	0	0	0.448074	0.814162	0.731551	1	0.841195	0.968135	0.992411	1	1	1	1	1	0.960225	0.999999	Other
C4B	0	0	0	0	0	0	0	0	0	0.383674	0.778288	0.659326	1	0.822879	0.963002	0.988083	1	1	1	1	1	0.93396	0.999999	Uterus
C4B	0	0	0	0	0	0	0	0	0	0.223495	0.684943	0.441992	1	0.764433	0.924665	0.948322	1	1	1	1	1	0.802863	0.999979	Urinary tract
C4B	0	0	0	0	0	0	0	0	0	0.765689	0.928391	0.952963	1	0.943103	0.988793	0.999504	1	1	1	1	1	0.998876	1	Stomach
C4B	0	0	0	0	0	0	0	0	0	0.421297	0.797697	0.705487	1	0.798345	0.955244	0.977586	1	1	1	1	1	0.951608	0.999997	Esophagus
C4B	0	0	0	0	0	0	0	0	0	0.409746	0.772875	0.68713	1	0.819125	0.955533	0.985831	1	1	1	1	1	0.944963	0.999999	CUP
C4B	0	0	0	0	0	0	0	0	0	0.666717	0.888966	0.903241	1	0.922041	0.98333	0.999056	1	1	1	1	1	0.99516	1	Pancreas
C4B	0	0	0	0	0	0	0	0	0	0.729591	0.908161	0.935759	1	0.962291	0.991341	0.999758	1	1	1	1	1	0.997891	1	Mesothelioma
C4B	0	0	0	0	0	0	0	0	0	0.362368	0.770575	0.634016	1	0.802312	0.966719	0.984986	1	1	1	1	1	0.922925	0.999998	CNS
C4BPA	6	22	2	1	0	1.30388	1.53463	1.53463	0	0.478648	0.531635	0.716328	1	0.96636	0.811733	0.909634	1	1	1	1	1	0.955307	1	All
C4BPA	1	7	1	0	0	2.72258	3.69294	3.69294	0	0.172121	0.330423	0.337522	1	0.833854	0.907434	0.94317	1	1	1	1	1	0.704113	1	Skin
C4BPA	0	2	0	0	0	4.40765	0	0	0	0.140176	0.740238	0.310251	1	0.798602	0.953722	0.979253	1	1	1	1	1	0.673361	0.999998	Bone/Soft tissue
C4BPA	2	3	1	0	0	1.0669	2.91705	2.91705	0	0.923154	0.376824	0.676693	1	0.987632	0.84921	0.94221	1	1	1	1	1	0.940967	0.99999	Breast
C4BPA	0	0	0	1	0	0	12.3484	12.3484	0	0.226439	0.0803589	0.0934158	1	0.779202	0.933343	0.963071	1	1	1	1	1	0.314876	0.999995	Prostate
C4BPA	0	0	0	0	0	0	0	0	0	0.50493	0.80713	0.777257	1	0.815379	0.963186	0.985897	1	1	1	1	1	0.973114	0.999998	NET
C4BPA	0	1	0	0	0	0.776918	0	0	0	0.842686	0.556706	0.836231	1	0.935454	0.879437	0.932818	1	1	1	1	1	0.985791	0.999976	Lung
C4BPA	0	3	0	0	0	1.87058	0	0	0	0.467988	0.576414	0.620945	1	0.858738	0.886975	0.960619	1	1	1	1	1	0.916833	0.999975	Colon/Rectum
C4BPA	0	0	0	0	0	0	0	0	0	0.544648	0.83884	0.815403	1	0.836458	0.963355	0.989856	1	1	1	1	1	0.981805	0.999999	Kidney
C4BPA	1	1	0	0	0	5.80328	0	0	0	0.182215	0.840371	0.401682	1	0.87673	0.973983	0.997037	1	1	1	1	1	0.768054	1	Head and neck
C4BPA	0	0	0	0	0	0	0	0	0	0.440506	0.786886	0.718635	1	0.823175	0.962933	0.989061	1	1	1	1	1	0.956073	0.999999	Ovary
C4BPA	0	0	0	0	0	0	0	0	0	0.681368	0.892778	0.911511	1	0.917137	0.983305	0.998917	1	1	1	1	1	0.995964	1	Biliary
C4BPA	0	0	0	0	0	0	0	0	0	0.662899	0.882549	0.899496	1	0.891988	0.975028	0.997893	1	1	1	1	1	0.994771	1	Liver
C4BPA	0	1	0	0	0	4.41613	0	0	0	0.266661	0.822645	0.522707	1	0.841195	0.968135	0.992411	1	1	1	1	1	0.861805	0.999999	Other
C4BPA	0	1	0	0	0	4.27403	0	0	0	0.258252	0.816275	0.511949	1	0.822879	0.963002	0.988083	1	1	1	1	1	0.854714	0.999999	Uterus
C4BPA	1	0	0	0	0	0	0	0	0	0.193146	0.642948	0.388606	1	0.764433	0.924665	0.948322	1	1	1	1	1	0.755912	0.999979	Urinary tract
C4BPA	0	0	0	0	0	0	0	0	0	0.727889	0.909463	0.935736	1	0.943103	0.988793	0.999504	1	1	1	1	1	0.997889	1	Stomach
C4BPA	0	2	0	0	0	4.5709	0	0	0	0.176447	0.762418	0.367266	1	0.798345	0.955244	0.977586	1	1	1	1	1	0.735146	0.999997	Esophagus
C4BPA	1	0	0	0	0	0	0	0	0	0.332937	0.722733	0.592803	1	0.819125	0.955533	0.985831	1	1	1	1	1	0.902776	0.999999	CUP
C4BPA	0	1	0	0	0	12.1408	0	0	0	0.10527	0.890676	0.264995	1	0.922041	0.98333	0.999056	1	1	1	1	1	0.61692	1	Pancreas
C4BPA	0	0	0	0	0	0	0	0	0	0.848648	0.948128	0.979878	1	0.962291	0.991341	0.999758	1	1	1	1	1	0.999796	1	Mesothelioma
C4BPA	0	0	0	0	0	0	0	0	0	0.436891	0.787094	0.713454	1	0.802312	0.966719	0.984986	1	1	1	1	1	0.954343	0.999998	CNS
C4BPB	0	4	0	0	0	1.0459	0	0	0	0.949139	0.35671	0.639496	1	0.997365	0.80663	0.903501	1	1	1	1	1	0.925399	1	All
C4BPB	0	1	0	0	0	1.52322	0	0	0	0.763884	0.745262	0.896705	1	0.90962	0.907434	0.94317	1	1	1	1	1	0.994471	1	Skin
C4BPB	0	0	0	0	0	0	0	0	0	0.573608	0.839301	0.837177	1	0.798602	0.953722	0.979253	1	1	1	1	1	0.98596	0.999998	Bone/Soft tissue
C4BPB	0	0	0	0	0	0	0	0	0	0.211926	0.685575	0.426413	1	0.822268	0.84921	0.94221	1	1	1	1	1	0.789865	0.99999	Breast
C4BPB	0	0	0	0	0	0	0	0	0	0.44456	0.772401	0.717413	1	0.779202	0.933343	0.963071	1	1	1	1	1	0.955668	0.999995	Prostate
C4BPB	0	1	0	0	0	10.477	0	0	0	0.0898254	0.871561	0.234104	1	0.815379	0.963186	0.985897	1	1	1	1	1	0.57402	0.999998	NET
C4BPB	0	0	0	0	0	0	0	0	0	0.339524	0.693336	0.597827	1	0.803361	0.879437	0.932818	1	1	1	1	1	0.905381	0.999976	Lung
C4BPB	0	0	0	0	0	0	0	0	0	0.284826	0.684242	0.528684	1	0.849526	0.886975	0.960619	1	1	1	1	1	0.865648	0.999975	Colon/Rectum
C4BPB	0	0	0	0	0	0	0	0	0	0.694141	0.886593	0.916249	1	0.836458	0.963355	0.989856	1	1	1	1	1	0.996391	0.999999	Kidney
C4BPB	0	0	0	0	0	0	0	0	0	0.767501	0.920137	0.952469	1	0.87673	0.973983	0.997037	1	1	1	1	1	0.998852	1	Head and neck
C4BPB	0	0	0	0	0	0	0	0	0	0.641452	0.864965	0.884846	1	0.823175	0.962933	0.989061	1	1	1	1	1	0.9931	0.999999	Ovary
C4BPB	0	0	0	0	0	0	0	0	0	0.803123	0.930079	0.965789	1	0.917137	0.983305	0.998917	1	1	1	1	1	0.999408	1	Biliary
C4BPB	0	0	0	0	0	0	0	0	0	0.778142	0.91895	0.956126	1	0.891988	0.975028	0.997893	1	1	1	1	1	0.999023	1	Liver
C4BPB	0	0	0	0	0	0	0	0	0	0.686579	0.879312	0.911566	1	0.841195	0.968135	0.992411	1	1	1	1	1	0.995969	0.999999	Other
C4BPB	0	0	0	0	0	0	0	0	0	0.666088	0.877897	0.90058	1	0.822879	0.963002	0.988083	1	1	1	1	1	0.994885	0.999999	Uterus
C4BPB	0	1	0	0	0	3.70018	0	0	0	0.294473	0.8145	0.560286	1	0.764433	0.924665	0.948322	1	1	1	1	1	0.884864	0.999979	Urinary tract
C4BPB	0	0	0	0	0	0	0	0	0	0.856147	0.952343	0.981991	1	0.943103	0.988793	0.999504	1	1	1	1	1	0.999837	1	Stomach
C4BPB	0	0	0	0	0	0	0	0	0	0.575345	0.851215	0.841589	1	0.798345	0.955244	0.977586	1	1	1	1	1	0.986733	0.999997	Esophagus
C4BPB	0	1	0	0	0	7.4735	0	0	0	0.158315	0.84826	0.360395	1	0.819125	0.955533	0.985831	1	1	1	1	1	0.728198	0.999999	CUP
C4BPB	0	0	0	0	0	0	0	0	0	0.807456	0.927033	0.966775	1	0.922041	0.98333	0.999056	1	1	1	1	1	0.999442	1	Pancreas
C4BPB	0	0	0	0	0	0	0	0	0	0.90103	0.965123	0.991349	1	0.962291	0.991341	0.999758	1	1	1	1	1	0.999962	1	Mesothelioma
C4BPB	0	0	0	0	0	0	0	0	0	0.625532	0.85281	0.872757	1	0.802312	0.966719	0.984986	1	1	1	1	1	0.991537	0.999998	CNS
C4orf17	3	14	1	0	1	1.57246	0.868229	0.868229	1.2886	0.316053	0.892901	0.550172	0.511477	0.938745	0.956144	0.899341	1	1	1	1	1	0.63821	1	All
C4orf17	1	6	0	0	0	3.24637	0	0	0	0.116419	0.545333	0.198443	1	0.833854	0.907434	0.94317	1	1	1	1	1	0.519376	1	Skin
C4orf17	0	1	0	0	0	4.1006	0	0	0	0.288121	0.811514	0.548789	1	0.798602	0.953722	0.979253	1	1	1	1	1	0.878085	0.999998	Bone/Soft tissue
C4orf17	1	4	0	0	0	2.83605	0	0	0	0.114014	0.508917	0.216895	1	0.822268	0.84921	0.94221	1	1	1	1	1	0.548385	0.99999	Breast
C4orf17	0	1	0	0	0	2.39267	0	0	0	0.466685	0.761155	0.729588	1	0.779202	0.933343	0.963071	1	1	1	1	1	0.959609	0.999995	Prostate
C4orf17	0	0	0	0	0	0	0	0	0	0.604158	0.859845	0.860757	1	0.815379	0.963186	0.985897	1	1	1	1	1	0.989822	0.999998	NET
C4orf17	1	0	0	0	0	0	0	0	0	0.146874	0.52899	0.305695	1	0.803361	0.879437	0.932818	1	1	1	1	1	0.667994	0.999976	Lung
C4orf17	0	0	1	0	1	0	9.97346	9.97346	4.10046	0.212948	0.113137	0.0986977	0.207806	0.849526	0.886975	0.960619	1	1	1	1	1	0.100229	0.999975	Colon/Rectum
C4orf17	0	0	0	0	0	0	0	0	0	0.647437	0.875306	0.889719	1	0.836458	0.963355	0.989856	1	1	1	1	1	0.993682	0.999999	Kidney
C4orf17	0	0	0	0	0	0	0	0	0	0.694969	0.880979	0.915793	1	0.87673	0.973983	0.997037	1	1	1	1	1	0.996351	1	Head and neck
C4orf17	0	0	0	0	0	0	0	0	0	0.561091	0.838135	0.828143	1	0.823175	0.962933	0.989061	1	1	1	1	1	0.984305	0.999999	Ovary
C4orf17	0	0	0	0	0	0	0	0	0	0.769998	0.918459	0.953358	1	0.917137	0.983305	0.998917	1	1	1	1	1	0.998895	1	Biliary
C4orf17	0	0	0	0	0	0	0	0	0	0.740343	0.909692	0.940499	1	0.891988	0.975028	0.997893	1	1	1	1	1	0.998194	1	Liver
C4orf17	0	1	0	0	0	8.51413	0	0	0	0.132282	0.862163	0.315819	1	0.841195	0.968135	0.992411	1	1	1	1	1	0.679828	0.999999	Other
C4orf17	0	0	0	0	0	0	0	0	0	0.627516	0.851929	0.873902	1	0.822879	0.963002	0.988083	1	1	1	1	1	0.991693	0.999999	Uterus
C4orf17	0	0	0	0	0	0	0	0	0	0.359028	0.710425	0.614893	1	0.764433	0.924665	0.948322	1	1	1	1	1	0.91392	0.999979	Urinary tract
C4orf17	0	0	0	0	0	0	0	0	0	0.794815	0.931885	0.963402	1	0.943103	0.988793	0.999504	1	1	1	1	1	0.999322	1	Stomach
C4orf17	0	0	0	0	0	0	0	0	0	0.489463	0.803602	0.767581	1	0.798345	0.955244	0.977586	1	1	1	1	1	0.970615	0.999997	Esophagus
C4orf17	0	0	0	0	0	0	0	0	0	0.53829	0.817031	0.807491	1	0.819125	0.955533	0.985831	1	1	1	1	1	0.980151	0.999999	CUP
C4orf17	0	0	0	0	0	0	0	0	0	0.761609	0.912211	0.949454	1	0.922041	0.98333	0.999056	1	1	1	1	1	0.9987	1	Pancreas
C4orf17	0	0	0	0	0	0	0	0	0	0.885323	0.959776	0.988396	1	0.962291	0.991341	0.999758	1	1	1	1	1	0.999932	1	Mesothelioma
C4orf17	0	1	0	0	0	5.85645	0	0	0	0.178203	0.844951	0.395774	1	0.802312	0.966719	0.984986	1	1	1	1	1	0.762621	0.999998	CNS
C4orf19	1	8	0	0	0	1.46051	0	0	0	0.4994	0.370105	0.479085	1	0.968471	0.80663	0.896683	1	1	1	1	1	0.831633	1	All
C4orf19	1	0	0	0	0	0	0	0	0	0.131004	0.635039	0.299434	1	0.833854	0.907434	0.94317	1	1	1	1	1	0.66051	1	Skin
C4orf19	0	1	0	0	0	5.53289	0	0	0	0.210691	0.872024	0.449306	1	0.798602	0.953722	0.979253	1	1	1	1	1	0.808773	0.999998	Bone/Soft tissue
C4orf19	0	4	0	0	0	3.44229	0	0	0	0.0687444	0.661069	0.167543	1	0.822268	0.84921	0.94221	1	1	1	1	1	0.466861	0.99999	Breast
C4orf19	0	0	0	0	0	0	0	0	0	0.421362	0.839715	0.709889	1	0.779202	0.933343	0.963071	1	1	1	1	1	0.95313	0.999995	Prostate
C4orf19	0	0	0	0	0	0	0	0	0	0.60562	0.893679	0.867434	1	0.815379	0.963186	0.985897	1	1	1	1	1	0.990797	0.999998	NET
C4orf19	0	0	0	0	0	0	0	0	0	0.292987	0.727496	0.551173	1	0.803361	0.879437	0.932818	1	1	1	1	1	0.87951	0.999976	Lung
C4orf19	0	0	0	0	0	0	0	0	0	0.25184	0.760122	0.500535	1	0.849526	0.886975	0.960619	1	1	1	1	1	0.846944	0.999975	Colon/Rectum
C4orf19	0	0	0	0	0	0	0	0	0	0.660084	0.906595	0.901608	1	0.836458	0.963355	0.989856	1	1	1	1	1	0.994992	0.999999	Kidney
C4orf19	0	0	0	0	0	0	0	0	0	0.694029	0.912522	0.920032	1	0.87673	0.973983	0.997037	1	1	1	1	1	0.996714	1	Head and neck
C4orf19	0	0	0	0	0	0	0	0	0	0.604738	0.892201	0.867003	1	0.823175	0.962933	0.989061	1	1	1	1	1	0.990735	0.999999	Ovary
C4orf19	0	0	0	0	0	0	0	0	0	0.776943	0.941838	0.95821	1	0.917137	0.983305	0.998917	1	1	1	1	1	0.999114	1	Biliary
C4orf19	0	0	0	0	0	0	0	0	0	0.749321	0.930054	0.946577	1	0.891988	0.975028	0.997893	1	1	1	1	1	0.998547	1	Liver
C4orf19	0	0	0	0	0	0	0	0	0	0.631843	0.897458	0.884492	1	0.841195	0.968135	0.992411	1	1	1	1	1	0.993056	0.999999	Other
C4orf19	0	0	0	0	0	0	0	0	0	0.618864	0.889949	0.875377	1	0.822879	0.963002	0.988083	1	1	1	1	1	0.99189	0.999999	Uterus
C4orf19	0	2	0	0	0	5.3319	0	0	0	0.0750845	0.802086	0.197664	1	0.764433	0.924665	0.948322	1	1	1	1	1	0.518114	0.999979	Urinary tract
C4orf19	0	0	0	0	0	0	0	0	0	0.833141	0.955936	0.976611	1	0.943103	0.988793	0.999504	1	1	1	1	1	0.999724	1	Stomach
C4orf19	0	0	0	0	0	0	0	0	0	0.545182	0.866581	0.822644	1	0.798345	0.955244	0.977586	1	1	1	1	1	0.98325	0.999997	Esophagus
C4orf19	0	0	0	0	0	0	0	0	0	0.57278	0.868922	0.842273	1	0.819125	0.955533	0.985831	1	1	1	1	1	0.98685	0.999999	CUP
C4orf19	0	0	0	0	0	0	0	0	0	0.822169	0.952945	0.973397	1	0.922041	0.98333	0.999056	1	1	1	1	1	0.999643	1	Pancreas
C4orf19	0	0	0	0	0	0	0	0	0	0.888454	0.969806	0.989503	1	0.962291	0.991341	0.999758	1	1	1	1	1	0.999945	1	Mesothelioma
C4orf19	0	1	0	0	0	7.03807	0	0	0	0.145561	0.897861	0.343696	1	0.802312	0.966719	0.984986	1	1	1	1	1	0.710762	0.999998	CNS
C4orf21	16	47	2	1	3	1.00124	0.536257	0.536257	0.698627	0.996292	0.277679	0.50655	0.69911	0.999258	0.80663	0.896683	1	1	1	1	1	0.721754	1	All
C4orf21	2	3	0	0	0	0.586307	0	0	0	0.513049	0.296002	0.526472	1	0.835456	0.907434	0.94317	1	1	1	1	1	0.864234	1	Skin
C4orf21	0	1	0	1	0	1.20709	10.6778	10.6778	0	0.874356	0.103308	0.264331	1	0.886882	0.953722	0.979253	1	1	1	1	1	0.616037	0.999998	Bone/Soft tissue
C4orf21	2	15	0	0	0	2.12325	0	0	0	0.0693531	0.191728	0.0522232	1	0.822268	0.84921	0.94221	1	1	1	1	1	0.206398	0.99999	Breast
C4orf21	5	0	0	0	0	0	0	0	0	0.018883	0.415908	0.0490522	1	0.779202	0.933343	0.963071	1	1	1	1	1	0.196938	0.999995	Prostate
C4orf21	0	1	0	0	0	1.3937	0	0	0	0.754472	0.695369	0.881718	1	0.815379	0.963186	0.985897	1	1	1	1	1	0.992711	0.999998	NET
C4orf21	3	9	0	0	0	1.43994	0	0	0	0.518772	0.201713	0.276959	1	0.809551	0.879437	0.932818	1	1	1	1	1	0.632543	0.999976	Lung
C4orf21	2	7	1	0	0	1.40627	1.94669	1.94669	0	0.571069	0.575819	0.778818	1	0.888263	0.886975	0.960619	1	1	1	1	1	0.973505	0.999975	Colon/Rectum
C4orf21	0	0	0	0	1	0	0	0	5.82969	0.269322	0.717039	0.509325	0.150839	0.836458	0.963355	0.989856	1	1	1	1	1	0.273977	0.999999	Kidney
C4orf21	0	2	1	0	0	4.09615	17.0312	17.0312	0	0.127155	0.0555421	0.0586156	1	0.87673	0.973983	0.997037	1	1	1	1	1	0.224893	1	Head and neck
C4orf21	1	1	0	0	0	1.07967	0	0	0	0.94599	0.656215	0.901982	1	0.948174	0.962933	0.989061	1	1	1	1	1	0.995031	0.999999	Ovary
C4orf21	0	0	0	0	0	0	0	0	0	0.519884	0.823685	0.796674	1	0.917137	0.983305	0.998917	1	1	1	1	1	0.977766	1	Biliary
C4orf21	0	0	0	0	0	0	0	0	0	0.425941	0.795999	0.704467	1	0.891988	0.975028	0.997893	1	1	1	1	1	0.951252	1	Liver
C4orf21	0	0	0	0	0	0	0	0	0	0.349335	0.739168	0.615642	1	0.841195	0.968135	0.992411	1	1	1	1	1	0.914284	0.999999	Other
C4orf21	0	0	0	0	0	0	0	0	0	0.235675	0.663146	0.455178	1	0.822879	0.963002	0.988083	1	1	1	1	1	0.813434	0.999999	Uterus
C4orf21	1	3	0	0	1	1.17287	0	0	5.00416	0.81206	0.423383	0.696637	0.161602	0.875652	0.924665	0.948322	1	1	1	1	1	0.358461	0.999979	Urinary tract
C4orf21	0	1	0	0	0	7.33552	0	0	0	0.214825	0.871101	0.450678	1	0.943103	0.988793	0.999504	1	1	1	1	1	0.809869	1	Stomach
C4orf21	0	2	0	0	0	2.37222	0	0	0	0.439063	0.686685	0.652493	1	0.798345	0.955244	0.977586	1	1	1	1	1	0.931078	0.999997	Esophagus
C4orf21	0	1	0	0	1	1.57015	0	0	7.96018	0.718614	0.688569	0.855287	0.115856	0.819125	0.955533	0.985831	1	1	1	1	1	0.328159	0.999999	CUP
C4orf21	0	0	0	0	0	0	0	0	0	0.547539	0.83235	0.818562	1	0.922041	0.98333	0.999056	1	1	1	1	1	0.982443	1	Pancreas
C4orf21	0	0	0	0	0	0	0	0	0	0.730536	0.907907	0.93613	1	0.962291	0.991341	0.999758	1	1	1	1	1	0.997915	1	Mesothelioma
C4orf21	0	1	0	0	0	1.46955	0	0	0	0.727242	0.70214	0.872753	1	0.803094	0.966719	0.984986	1	1	1	1	1	0.991537	0.999998	CNS
C4orf22	5	12	1	0	1	1.36333	1.04944	1.04944	1.84886	0.478697	0.963706	0.772906	0.400093	0.96636	0.986152	0.91854	1	1	1	1	1	0.672169	1	All
C4orf22	3	2	1	0	0	0.882351	4.53835	4.53835	0	0.883999	0.24848	0.482069	1	0.958194	0.907434	0.94317	1	1	1	1	1	0.833819	1	Skin
C4orf22	0	1	0	0	0	6.12257	0	0	0	0.18915	0.841433	0.411455	1	0.798602	0.953722	0.979253	1	1	1	1	1	0.77685	0.999998	Bone/Soft tissue
C4orf22	1	3	0	0	0	2.66225	0	0	0	0.184137	0.639113	0.362447	1	0.822268	0.84921	0.94221	1	1	1	1	1	0.730286	0.99999	Breast
C4orf22	0	0	0	0	1	0	0	0	14.5743	0.422803	0.790106	0.701277	0.0652741	0.779202	0.933343	0.963071	1	1	1	1	1	0.186947	0.999995	Prostate
C4orf22	0	0	0	0	0	0	0	0	0	0.666968	0.877581	0.900836	1	0.815379	0.963186	0.985897	1	1	1	1	1	0.994912	0.999998	NET
C4orf22	0	0	0	0	0	0	0	0	0	0.32549	0.689234	0.581372	1	0.803361	0.879437	0.932818	1	1	1	1	1	0.896687	0.999976	Lung
C4orf22	0	1	0	0	0	1.2821	0	0	0	0.837503	0.697627	0.902997	1	0.96741	0.886975	0.960619	1	1	1	1	1	0.995135	0.999975	Colon/Rectum
C4orf22	0	0	0	0	0	0	0	0	0	0.69229	0.889818	0.915867	1	0.836458	0.963355	0.989856	1	1	1	1	1	0.996357	0.999999	Kidney
C4orf22	0	0	0	0	0	0	0	0	0	0.728712	0.909651	0.935633	1	0.87673	0.973983	0.997037	1	1	1	1	1	0.997883	1	Head and neck
C4orf22	0	3	0	0	0	23.8767	0	0	0	0.000855585	0.861183	0.00374077	1	0.823175	0.962933	0.989061	1	1	1	1	1	0.0246459	0.999999	Ovary
C4orf22	0	0	0	0	0	0	0	0	0	0.792762	0.932882	0.962771	1	0.917137	0.983305	0.998917	1	1	1	1	1	0.999298	1	Biliary
C4orf22	0	0	0	0	0	0	0	0	0	0.775856	0.922606	0.955756	1	0.891988	0.975028	0.997893	1	1	1	1	1	0.999007	1	Liver
C4orf22	0	0	0	0	0	0	0	0	0	0.665082	0.88593	0.901548	1	0.841195	0.968135	0.992411	1	1	1	1	1	0.994986	0.999999	Other
C4orf22	0	1	0	0	0	9.56179	0	0	0	0.10733	0.878467	0.269808	1	0.822879	0.963002	0.988083	1	1	1	1	1	0.623269	0.999999	Uterus
C4orf22	0	0	0	0	0	0	0	0	0	0.411722	0.797281	0.691673	1	0.764433	0.924665	0.948322	1	1	1	1	1	0.946653	0.999979	Urinary tract
C4orf22	0	1	0	0	0	40.0698	0	0	0	0.0353151	0.94388	0.1085	1	0.943103	0.988793	0.999504	1	1	1	1	1	0.34948	1	Stomach
C4orf22	0	0	0	0	0	0	0	0	0	0.538365	0.841164	0.813345	1	0.798345	0.955244	0.977586	1	1	1	1	1	0.981382	0.999997	Esophagus
C4orf22	0	0	0	0	0	0	0	0	0	0.600041	0.848208	0.856736	1	0.819125	0.955533	0.985831	1	1	1	1	1	0.989209	0.999999	CUP
C4orf22	1	0	0	0	0	0	0	0	0	0.712298	0.901283	0.92732	1	0.922041	0.98333	0.999056	1	1	1	1	1	0.997292	1	Pancreas
C4orf22	0	0	0	0	0	0	0	0	0	0.901303	0.967134	0.991498	1	0.962291	0.991341	0.999758	1	1	1	1	1	0.999964	1	Mesothelioma
C4orf22	0	0	0	0	0	0	0	0	0	0.613404	0.870199	0.868654	1	0.802312	0.966719	0.984986	1	1	1	1	1	0.990969	0.999998	CNS
C4orf26	6	4	0	0	5	0.535324	0	0	13.4016	0.271694	0.229345	0.303469	0.000177105	0.922331	0.80663	0.896683	0.0768711	1	1	1	1	0.000582134	0.119823	All
C4orf26	4	0	0	0	0	0	0	0	0	0.0508696	0.501539	0.127155	1	0.833854	0.907434	0.94317	1	1	1	1	1	0.389392	1	Skin
C4orf26	0	0	0	0	0	0	0	0	0	0.641685	0.879397	0.887518	1	0.798602	0.953722	0.979253	1	1	1	1	1	0.993422	0.999998	Bone/Soft tissue
C4orf26	1	0	0	0	1	0	0	0	18.5475	0.248884	0.711607	0.48306	0.0520233	0.822268	0.84921	0.94221	1	1	1	1	1	0.117703	0.99999	Breast
C4orf26	0	0	0	0	0	0	0	0	0	0.510988	0.837731	0.789577	1	0.779202	0.933343	0.963071	1	1	1	1	1	0.976121	0.999995	Prostate
C4orf26	0	0	0	0	0	0	0	0	0	0.717106	0.906266	0.930003	1	0.815379	0.963186	0.985897	1	1	1	1	1	0.997491	0.999998	NET
C4orf26	0	2	0	0	1	5.23054	0	0	22.6208	0.129228	0.767215	0.291852	0.0427691	0.803361	0.879437	0.932818	1	1	1	1	1	0.0671975	0.999976	Lung
C4orf26	0	1	0	0	2	1.84074	0	0	15.6609	0.624629	0.753202	0.837853	0.0097842	0.90447	0.886975	0.960619	1	1	1	1	1	0.0475788	0.999975	Colon/Rectum
C4orf26	0	0	0	0	0	0	0	0	0	0.739679	0.917037	0.941179	1	0.836458	0.963355	0.989856	1	1	1	1	1	0.998235	0.999999	Kidney
C4orf26	0	0	0	0	0	0	0	0	0	0.777337	0.928249	0.956938	1	0.87673	0.973983	0.997037	1	1	1	1	1	0.999059	1	Head and neck
C4orf26	0	0	0	0	0	0	0	0	0	0.693377	0.900326	0.918183	1	0.823175	0.962933	0.989061	1	1	1	1	1	0.996558	0.999999	Ovary
C4orf26	1	0	0	0	0	0	0	0	0	0.760458	0.922901	0.950229	1	0.917137	0.983305	0.998917	1	1	1	1	1	0.99874	1	Biliary
C4orf26	0	0	0	0	0	0	0	0	0	0.811704	0.940033	0.969276	1	0.891988	0.975028	0.997893	1	1	1	1	1	0.999523	1	Liver
C4orf26	0	0	0	0	0	0	0	0	0	0.729255	0.912851	0.93636	1	0.841195	0.968135	0.992411	1	1	1	1	1	0.997931	0.999999	Other
C4orf26	0	0	0	0	0	0	0	0	0	0.721975	0.907964	0.932475	1	0.822879	0.963002	0.988083	1	1	1	1	1	0.997667	0.999999	Uterus
C4orf26	0	0	0	0	1	0	0	0	66.0387	0.517729	0.83697	0.794635	0.0148731	0.764433	0.924665	0.948322	1	1	1	1	1	0.064271	0.999979	Urinary tract
C4orf26	0	0	0	0	0	0	0	0	0	0.864676	0.959789	0.984358	1	0.943103	0.988793	0.999504	1	1	1	1	1	0.999877	1	Stomach
C4orf26	0	0	0	0	0	0	0	0	0	0.629889	0.886252	0.882106	1	0.798345	0.955244	0.977586	1	1	1	1	1	0.99276	0.999997	Esophagus
C4orf26	0	0	0	0	0	0	0	0	0	0.670941	0.888538	0.905145	1	0.819125	0.955533	0.985831	1	1	1	1	1	0.995352	0.999999	CUP
C4orf26	0	0	0	0	1	0	0	0	218.789	0.835941	0.946108	0.976591	0.0045147	0.922041	0.98333	0.999056	1	1	1	1	1	0.028324	1	Pancreas
C4orf26	0	0	0	0	0	0	0	0	0	0.91558	0.972406	0.993803	1	0.962291	0.991341	0.999758	1	1	1	1	1	0.999981	1	Mesothelioma
C4orf26	0	1	0	0	0	10.9355	0	0	0	0.0891496	0.889063	0.233304	1	0.802312	0.966719	0.984986	1	1	1	1	1	0.572858	0.999998	CNS
C4orf27	0	6	1	0	0	1.59252	2.25361	2.25361	0	0.463574	0.503837	0.67552	1	0.966034	0.80663	0.90524	1	1	1	1	1	0.940508	1	All
C4orf27	0	0	0	0	0	0	0	0	0	0.38239	0.740726	0.657018	1	0.833854	0.907434	0.94317	1	1	1	1	1	0.932994	1	Skin
C4orf27	0	0	0	0	0	0	0	0	0	0.605731	0.855342	0.861545	1	0.798602	0.953722	0.979253	1	1	1	1	1	0.989939	0.999998	Bone/Soft tissue
C4orf27	0	2	0	0	0	1.75441	0	0	0	0.507383	0.608572	0.694122	1	0.877673	0.849209	0.94221	1	1	1	1	1	0.947551	0.99999	Breast
C4orf27	0	1	0	0	0	3.35982	0	0	0	0.331245	0.79923	0.601733	1	0.779202	0.933343	0.963071	1	1	1	1	1	0.907378	0.999995	Prostate
C4orf27	0	0	0	0	0	0	0	0	0	0.622132	0.863299	0.872636	1	0.815379	0.963186	0.985897	1	1	1	1	1	0.991521	0.999998	NET
C4orf27	0	1	0	0	0	2.1714	0	0	0	0.560545	0.719883	0.777802	1	0.813531	0.879437	0.932818	1	1	1	1	1	0.973251	0.999976	Lung
C4orf27	0	0	0	0	0	0	0	0	0	0.287686	0.718493	0.539722	1	0.849526	0.886975	0.960619	1	1	1	1	1	0.872569	0.999975	Colon/Rectum
C4orf27	0	0	0	0	0	0	0	0	0	0.646888	0.876898	0.889687	1	0.836458	0.963355	0.989856	1	1	1	1	1	0.993679	0.999999	Kidney
C4orf27	0	0	0	0	0	0	0	0	0	0.717531	0.903974	0.929932	1	0.87673	0.973983	0.997037	1	1	1	1	1	0.997486	1	Head and neck
C4orf27	0	0	0	0	0	0	0	0	0	0.625643	0.867688	0.876065	1	0.823175	0.962933	0.989061	1	1	1	1	1	0.991982	0.999999	Ovary
C4orf27	0	0	0	0	0	0	0	0	0	0.807096	0.936298	0.967625	1	0.917137	0.983305	0.998917	1	1	1	1	1	0.99947	1	Biliary
C4orf27	0	0	0	0	0	0	0	0	0	0.741402	0.911525	0.941179	1	0.891988	0.975028	0.997893	1	1	1	1	1	0.998235	1	Liver
C4orf27	0	1	0	0	0	11.2388	0	0	0	0.0975272	0.889009	0.250148	1	0.841195	0.968135	0.992411	1	1	1	1	1	0.596779	0.999999	Other
C4orf27	0	1	0	0	0	8.41973	0	0	0	0.123575	0.866891	0.300628	1	0.822879	0.963002	0.988083	1	1	1	1	1	0.661947	0.999999	Uterus
C4orf27	0	0	1	0	0	0	21.0574	21.0574	0	0.366992	0.0431728	0.0824211	1	0.764433	0.924665	0.948322	1	1	1	1	1	0.288137	0.999979	Urinary tract
C4orf27	0	0	0	0	0	0	0	0	0	0.848949	0.951605	0.980269	1	0.943103	0.988793	0.999504	1	1	1	1	1	0.999804	1	Stomach
C4orf27	0	0	0	0	0	0	0	0	0	0.571268	0.855558	0.839549	1	0.798345	0.955244	0.977586	1	1	1	1	1	0.986378	0.999997	Esophagus
C4orf27	0	0	0	0	0	0	0	0	0	0.643666	0.864999	0.886278	1	0.819125	0.955533	0.985831	1	1	1	1	1	0.993274	0.999999	CUP
C4orf27	0	0	0	0	0	0	0	0	0	0.806666	0.9317	0.967026	1	0.922041	0.98333	0.999056	1	1	1	1	1	0.99945	1	Pancreas
C4orf27	0	0	0	0	0	0	0	0	0	0.887756	0.961541	0.988938	1	0.962291	0.991341	0.999758	1	1	1	1	1	0.999939	1	Mesothelioma
C4orf27	0	0	0	0	0	0	0	0	0	0.637691	0.872694	0.883744	1	0.802312	0.966719	0.984986	1	1	1	1	1	0.992964	0.999998	CNS
C4orf29	1	11	0	0	0	1.89323	0	0	0	0.219146	0.204659	0.136319	1	0.909627	0.80663	0.896683	1	1	1	1	1	0.40797	1	All
C4orf29	1	1	0	0	0	0.756683	0	0	0	0.816353	0.571861	0.840505	1	0.932028	0.907434	0.94317	1	1	1	1	1	0.986545	1	Skin
C4orf29	0	0	0	0	0	0	0	0	0	0.561406	0.822797	0.825157	1	0.798602	0.953722	0.979253	1	1	1	1	1	0.983737	0.999998	Bone/Soft tissue
C4orf29	0	4	0	0	0	3.06092	0	0	0	0.0965538	0.541196	0.196058	1	0.822268	0.84921	0.94221	1	1	1	1	1	0.515504	0.99999	Breast
C4orf29	0	0	0	0	0	0	0	0	0	0.37824	0.709894	0.635642	1	0.779202	0.933343	0.963071	1	1	1	1	1	0.923664	0.999995	Prostate
C4orf29	0	0	0	0	0	0	0	0	0	0.581535	0.833517	0.840362	1	0.815379	0.963186	0.985897	1	1	1	1	1	0.98652	0.999998	NET
C4orf29	0	2	0	0	0	3.39709	0	0	0	0.255098	0.667147	0.448338	1	0.803361	0.879437	0.932818	1	1	1	1	1	0.807998	0.999976	Lung
C4orf29	0	2	0	0	0	2.42371	0	0	0	0.368728	0.6036	0.554793	1	0.849526	0.886975	0.960619	1	1	1	1	1	0.881655	0.999975	Colon/Rectum
C4orf29	0	1	0	0	0	7.87625	0	0	0	0.124429	0.8512	0.30169	1	0.836458	0.963355	0.989856	1	1	1	1	1	0.663222	0.999999	Kidney
C4orf29	0	0	0	0	0	0	0	0	0	0.675169	0.872175	0.904306	1	0.87673	0.973983	0.997037	1	1	1	1	1	0.995268	1	Head and neck
C4orf29	0	1	0	0	0	7.46127	0	0	0	0.151603	0.845444	0.349037	1	0.823175	0.962933	0.989061	1	1	1	1	1	0.716426	0.999999	Ovary
C4orf29	0	0	0	0	0	0	0	0	0	0.758958	0.901358	0.947044	1	0.917137	0.983305	0.998917	1	1	1	1	1	0.998572	1	Biliary
C4orf29	0	0	0	0	0	0	0	0	0	0.715931	0.895327	0.927868	1	0.891988	0.975028	0.997893	1	1	1	1	1	0.997334	1	Liver
C4orf29	0	0	0	0	0	0	0	0	0	0.639186	0.843214	0.879254	1	0.841195	0.968135	0.992411	1	1	1	1	1	0.992398	0.999999	Other
C4orf29	0	0	0	0	0	0	0	0	0	0.586311	0.822405	0.841461	1	0.822879	0.963002	0.988083	1	1	1	1	1	0.98671	0.999999	Uterus
C4orf29	0	0	0	0	0	0	0	0	0	0.339328	0.708739	0.592932	1	0.764433	0.924665	0.948322	1	1	1	1	1	0.902843	0.999979	Urinary tract
C4orf29	0	0	0	0	0	0	0	0	0	0.813378	0.928641	0.968791	1	0.943103	0.988793	0.999504	1	1	1	1	1	0.999508	1	Stomach
C4orf29	0	0	0	0	0	0	0	0	0	0.537845	0.818066	0.808495	1	0.798345	0.955244	0.977586	1	1	1	1	1	0.980365	0.999997	Esophagus
C4orf29	0	0	0	0	0	0	0	0	0	0.606268	0.835377	0.858049	1	0.819125	0.955533	0.985831	1	1	1	1	1	0.989411	0.999999	CUP
C4orf29	0	0	0	0	0	0	0	0	0	0.782217	0.909393	0.956492	1	0.922041	0.98333	0.999056	1	1	1	1	1	0.999039	1	Pancreas
C4orf29	0	0	0	0	0	0	0	0	0	0.874643	0.951999	0.985845	1	0.962291	0.991341	0.999758	1	1	1	1	1	0.999899	1	Mesothelioma
C4orf29	0	0	0	0	0	0	0	0	0	0.57596	0.806357	0.830275	1	0.802312	0.966719	0.984986	1	1	1	1	1	0.984705	0.999998	CNS
C4orf3	3	6	0	0	1	1.10884	0	0	2.21969	0.852519	0.325138	0.587634	0.34918	0.9901	0.80663	0.900142	1	1	1	1	1	0.530173	1	All
C4orf3	0	1	0	0	0	2.49729	0	0	0	0.520071	0.809143	0.780249	1	0.835798	0.907434	0.94317	1	1	1	1	1	0.973862	1	Skin
C4orf3	0	0	0	0	0	0	0	0	0	0.636136	0.886529	0.885433	1	0.798602	0.953722	0.979253	1	1	1	1	1	0.993171	0.999998	Bone/Soft tissue
C4orf3	0	1	0	0	0	1.32876	0	0	0	0.797664	0.695854	0.89423	1	0.960357	0.849209	0.94221	1	1	1	1	1	0.994198	0.99999	Breast
C4orf3	1	0	0	0	0	0	0	0	0	0.405457	0.79928	0.686036	1	0.779202	0.933343	0.963071	1	1	1	1	1	0.944552	0.999995	Prostate
C4orf3	0	0	0	0	0	0	0	0	0	0.68305	0.903193	0.913251	1	0.815379	0.963186	0.985897	1	1	1	1	1	0.996124	0.999998	NET
C4orf3	0	2	0	0	0	5.42387	0	0	0	0.121589	0.772699	0.279245	1	0.803361	0.879437	0.932818	1	1	1	1	1	0.635468	0.999976	Lung
C4orf3	1	1	0	0	1	1.15769	0	0	7.65114	0.898945	0.699063	0.918195	0.119683	0.98059	0.886975	0.960619	1	1	1	1	1	0.352562	0.999975	Colon/Rectum
C4orf3	0	0	0	0	0	0	0	0	0	0.707872	0.90937	0.926193	1	0.836458	0.963355	0.989856	1	1	1	1	1	0.997207	0.999999	Kidney
C4orf3	0	0	0	0	0	0	0	0	0	0.768906	0.926664	0.953734	1	0.87673	0.973983	0.997037	1	1	1	1	1	0.998913	1	Head and neck
C4orf3	0	0	0	0	0	0	0	0	0	0.661471	0.893486	0.900742	1	0.823175	0.962933	0.989061	1	1	1	1	1	0.994902	0.999999	Ovary
C4orf3	0	0	0	0	0	0	0	0	0	0.828921	0.947975	0.974894	1	0.917137	0.983305	0.998917	1	1	1	1	1	0.999682	1	Biliary
C4orf3	0	0	0	0	0	0	0	0	0	0.787812	0.934161	0.961142	1	0.891988	0.975028	0.997893	1	1	1	1	1	0.999235	1	Liver
C4orf3	0	0	0	0	0	0	0	0	0	0.669571	0.896074	0.905472	1	0.841195	0.968135	0.992411	1	1	1	1	1	0.995384	0.999999	Other
C4orf3	0	0	0	0	0	0	0	0	0	0.674695	0.896391	0.908075	1	0.822879	0.963002	0.988083	1	1	1	1	1	0.995639	0.999999	Uterus
C4orf3	1	1	0	0	0	3.10428	0	0	0	0.352425	0.799211	0.626937	1	0.764433	0.924665	0.948322	1	1	1	1	1	0.919659	0.999979	Urinary tract
C4orf3	0	0	0	0	0	0	0	0	0	0.863916	0.960414	0.984234	1	0.943103	0.988793	0.999504	1	1	1	1	1	0.999875	1	Stomach
C4orf3	0	0	0	0	0	0	0	0	0	0.603135	0.878865	0.864513	1	0.798345	0.955244	0.977586	1	1	1	1	1	0.990376	0.999997	Esophagus
C4orf3	0	0	0	0	0	0	0	0	0	0.665814	0.888428	0.902414	1	0.819125	0.955533	0.985831	1	1	1	1	1	0.995076	0.999999	CUP
C4orf3	0	0	0	0	0	0	0	0	0	0.818436	0.942967	0.97156	1	0.922041	0.98333	0.999056	1	1	1	1	1	0.999592	1	Pancreas
C4orf3	0	0	0	0	0	0	0	0	0	0.906545	0.970185	0.992439	1	0.962291	0.991341	0.999758	1	1	1	1	1	0.999971	1	Mesothelioma
C4orf3	0	0	0	0	0	0	0	0	0	0.637766	0.886056	0.886038	1	0.802312	0.966719	0.984986	1	1	1	1	1	0.993245	0.999998	CNS
C4orf32	2	5	0	0	0	1.33907	0	0	0	0.630799	0.464838	0.657344	1	0.978711	0.80663	0.903501	1	1	1	1	1	0.933131	1	All
C4orf32	0	1	0	0	0	3.05955	0	0	0	0.435904	0.84996	0.718833	1	0.833854	0.907434	0.94317	1	1	1	1	1	0.956139	1	Skin
C4orf32	0	0	0	0	0	0	0	0	0	0.675863	0.905423	0.910063	1	0.798602	0.953722	0.979253	1	1	1	1	1	0.995829	0.999998	Bone/Soft tissue
C4orf32	0	0	0	0	0	0	0	0	0	0.33485	0.790533	0.607743	1	0.831173	0.84921	0.94221	1	1	1	1	1	0.910401	0.99999	Breast
C4orf32	0	0	0	0	0	0	0	0	0	0.507	0.861067	0.790653	1	0.779202	0.933343	0.963071	1	1	1	1	1	0.976374	0.999995	Prostate
C4orf32	0	0	0	0	0	0	0	0	0	0.73303	0.91862	0.938578	1	0.815379	0.963186	0.985897	1	1	1	1	1	0.998074	0.999998	NET
C4orf32	2	3	0	0	0	4.15198	0	0	0	0.0861244	0.699484	0.204526	1	0.803361	0.879437	0.932818	1	1	1	1	1	0.529121	0.999976	Lung
C4orf32	0	0	0	0	0	0	0	0	0	0.339753	0.799701	0.617337	1	0.849526	0.886975	0.960619	1	1	1	1	1	0.915104	0.999975	Colon/Rectum
C4orf32	0	0	0	0	0	0	0	0	0	0.753617	0.929026	0.948172	1	0.836458	0.963355	0.989856	1	1	1	1	1	0.998633	0.999999	Kidney
C4orf32	0	0	0	0	0	0	0	0	0	0.815792	0.950299	0.971348	1	0.87673	0.973983	0.997037	1	1	1	1	1	0.999586	1	Head and neck
C4orf32	0	0	0	0	0	0	0	0	0	0.696803	0.913193	0.921554	1	0.823175	0.962933	0.989061	1	1	1	1	1	0.996839	0.999999	Ovary
C4orf32	0	0	0	0	0	0	0	0	0	0.847109	0.959608	0.980349	1	0.917137	0.983305	0.998917	1	1	1	1	1	0.999806	1	Biliary
C4orf32	0	0	0	0	0	0	0	0	0	0.821498	0.946558	0.972682	1	0.891988	0.975028	0.997893	1	1	1	1	1	0.999623	1	Liver
C4orf32	0	0	0	0	0	0	0	0	0	0.716422	0.921891	0.931775	1	0.841195	0.968135	0.992411	1	1	1	1	1	0.997618	0.999999	Other
C4orf32	0	0	0	0	0	0	0	0	0	0.710651	0.921697	0.929055	1	0.822879	0.963002	0.988083	1	1	1	1	1	0.997422	0.999999	Uterus
C4orf32	0	1	0	0	0	5.49857	0	0	0	0.192413	0.870957	0.421498	1	0.764433	0.924665	0.948322	1	1	1	1	1	0.785647	0.999979	Urinary tract
C4orf32	0	0	0	0	0	0	0	0	0	0.884666	0.96963	0.988829	1	0.943103	0.988793	0.999504	1	1	1	1	1	0.999937	1	Stomach
C4orf32	0	0	0	0	0	0	0	0	0	0.655081	0.903406	0.898899	1	0.798345	0.955244	0.977586	1	1	1	1	1	0.994708	0.999997	Esophagus
C4orf32	0	0	0	0	0	0	0	0	0	0.690436	0.904929	0.917434	1	0.819125	0.955533	0.985831	1	1	1	1	1	0.996494	0.999999	CUP
C4orf32	0	0	0	0	0	0	0	0	0	0.826992	0.95223	0.974682	1	0.922041	0.98333	0.999056	1	1	1	1	1	0.999677	1	Pancreas
C4orf32	0	0	0	0	0	0	0	0	0	0.922172	0.976961	0.994824	1	0.962291	0.991341	0.999758	1	1	1	1	1	0.999987	1	Mesothelioma
C4orf32	0	0	0	0	0	0	0	0	0	0.663294	0.902178	0.902797	1	0.802312	0.966719	0.984986	1	1	1	1	1	0.995115	0.999998	CNS
C4orf33	1	4	1	0	1	1.11595	1.84798	1.84798	2.18807	0.869924	0.600659	0.87094	0.353019	0.991285	0.826523	0.948571	1	1	1	1	1	0.67008	1	All
C4orf33	0	1	0	0	0	2.24963	0	0	0	0.567249	0.752599	0.792872	1	0.839369	0.907434	0.94317	1	1	1	1	1	0.976892	1	Skin
C4orf33	0	0	0	0	0	0	0	0	0	0.653618	0.856365	0.890066	1	0.798602	0.953722	0.979253	1	1	1	1	1	0.993723	0.999998	Bone/Soft tissue
C4orf33	0	1	0	0	0	1.4758	0	0	0	0.728987	0.68917	0.866349	1	0.943554	0.849209	0.94221	1	1	1	1	1	0.990642	0.99999	Breast
C4orf33	0	0	0	0	0	0	0	0	0	0.548537	0.788734	0.806684	1	0.779481	0.933343	0.963071	1	1	1	1	1	0.979979	0.999995	Prostate
C4orf33	0	0	0	0	0	0	0	0	0	0.708448	0.873061	0.920658	1	0.815379	0.963186	0.985897	1	1	1	1	1	0.996766	0.999998	NET
C4orf33	1	0	0	0	1	0	0	0	24.0203	0.314423	0.652006	0.554487	0.0403539	0.803361	0.879437	0.932818	1	1	1	1	1	0.107398	0.999976	Lung
C4orf33	0	0	0	0	0	0	0	0	0	0.389408	0.699719	0.647727	1	0.849526	0.886975	0.960619	1	1	1	1	1	0.929026	0.999975	Colon/Rectum
C4orf33	0	0	0	0	0	0	0	0	0	0.733369	0.893338	0.9352	1	0.836458	0.963355	0.989856	1	1	1	1	1	0.997854	0.999999	Kidney
C4orf33	0	0	0	0	0	0	0	0	0	0.751139	0.906671	0.944489	1	0.87673	0.973983	0.997037	1	1	1	1	1	0.99843	1	Head and neck
C4orf33	0	0	0	0	0	0	0	0	0	0.701879	0.878341	0.918807	1	0.823175	0.962933	0.989061	1	1	1	1	1	0.996611	0.999999	Ovary
C4orf33	0	0	0	0	0	0	0	0	0	0.836341	0.932771	0.975485	1	0.917137	0.983305	0.998917	1	1	1	1	1	0.999697	1	Biliary
C4orf33	0	0	0	0	0	0	0	0	0	0.806126	0.922993	0.965809	1	0.891988	0.975028	0.997893	1	1	1	1	1	0.999409	1	Liver
C4orf33	0	0	0	0	0	0	0	0	0	0.755096	0.890358	0.943668	1	0.841195	0.968135	0.992411	1	1	1	1	1	0.998383	0.999999	Other
C4orf33	0	0	0	0	0	0	0	0	0	0.715202	0.883171	0.925668	1	0.822879	0.963002	0.988083	1	1	1	1	1	0.997166	0.999999	Uterus
C4orf33	0	0	1	0	0	0	32.1182	32.1182	0	0.485609	0.026909	0.0659651	1	0.764433	0.924665	0.948322	1	1	1	1	1	0.2453	0.999979	Urinary tract
C4orf33	0	1	0	0	0	62.4215	0	0	0	0.021666	0.944626	0.0712052	1	0.943103	0.988793	0.999504	1	1	1	1	1	0.259343	1	Stomach
C4orf33	0	1	0	0	0	9.13585	0	0	0	0.141478	0.861842	0.330924	1	0.798345	0.955244	0.977586	1	1	1	1	1	0.696882	0.999997	Esophagus
C4orf33	0	0	0	0	0	0	0	0	0	0.700215	0.870699	0.916758	1	0.819125	0.955533	0.985831	1	1	1	1	1	0.996435	0.999999	CUP
C4orf33	0	0	0	0	0	0	0	0	0	0.837571	0.931256	0.975632	1	0.922041	0.98333	0.999056	1	1	1	1	1	0.999701	1	Pancreas
C4orf33	0	0	0	0	0	0	0	0	0	0.914278	0.96636	0.993339	1	0.962291	0.991341	0.999758	1	1	1	1	1	0.999978	1	Mesothelioma
C4orf33	0	0	0	0	0	0	0	0	0	0.7061	0.855875	0.916235	1	0.802312	0.966719	0.984986	1	1	1	1	1	0.996389	0.999998	CNS
C4orf36	1	3	0	0	0	1.38591	0	0	0	0.659056	0.486734	0.691442	1	0.981031	0.80663	0.906159	1	1	1	1	1	0.946568	1	All
C4orf36	0	0	0	0	0	0	0	0	0	0.519587	0.830722	0.797562	1	0.835798	0.907434	0.94317	1	1	1	1	1	0.977967	1	Skin
C4orf36	0	0	0	0	0	0	0	0	0	0.740489	0.909778	0.940693	1	0.803337	0.953722	0.979253	1	1	1	1	1	0.998206	0.999998	Bone/Soft tissue
C4orf36	0	0	0	0	0	0	0	0	0	0.413528	0.760836	0.68492	1	0.850096	0.849209	0.94221	1	1	1	1	1	0.94413	0.99999	Breast
C4orf36	0	0	0	0	0	0	0	0	0	0.629083	0.88164	0.88027	1	0.793898	0.933343	0.963071	1	1	1	1	1	0.992528	0.999995	Prostate
C4orf36	0	0	0	0	0	0	0	0	0	0.772195	0.920278	0.954171	1	0.817955	0.963186	0.985897	1	1	1	1	1	0.998934	0.999998	NET
C4orf36	0	0	0	0	0	0	0	0	0	0.538331	0.80618	0.805737	1	0.81302	0.879437	0.932818	1	1	1	1	1	0.979774	0.999976	Lung
C4orf36	1	3	0	0	0	7.26389	0	0	0	0.021707	0.790596	0.0676265	1	0.849526	0.886975	0.960619	1	1	1	1	1	0.249796	0.999975	Colon/Rectum
C4orf36	0	0	0	0	0	0	0	0	0	0.792523	0.928146	0.962082	1	0.836458	0.963355	0.989856	1	1	1	1	1	0.999272	0.999999	Kidney
C4orf36	0	0	0	0	0	0	0	0	0	0.83165	0.94084	0.974977	1	0.87673	0.973983	0.997037	1	1	1	1	1	0.999684	1	Head and neck
C4orf36	0	0	0	0	0	0	0	0	0	0.769138	0.922066	0.953339	1	0.824461	0.962933	0.989061	1	1	1	1	1	0.998894	0.999999	Ovary
C4orf36	0	0	0	0	0	0	0	0	0	0.8814	0.962589	0.987857	1	0.917137	0.983305	0.998917	1	1	1	1	1	0.999926	1	Biliary
C4orf36	0	0	0	0	0	0	0	0	0	0.850744	0.948424	0.980399	1	0.891988	0.975028	0.997893	1	1	1	1	1	0.999807	1	Liver
C4orf36	0	0	0	0	0	0	0	0	0	0.798921	0.934743	0.964873	1	0.843971	0.968135	0.992411	1	1	1	1	1	0.999376	0.999999	Other
C4orf36	0	0	0	0	0	0	0	0	0	0.792008	0.925695	0.961662	1	0.830463	0.963002	0.988083	1	1	1	1	1	0.999255	0.999999	Uterus
C4orf36	0	0	0	0	0	0	0	0	0	0.624974	0.858443	0.87358	1	0.778785	0.924665	0.948322	1	1	1	1	1	0.991649	0.999979	Urinary tract
C4orf36	0	0	0	0	0	0	0	0	0	0.903662	0.971983	0.992097	1	0.943103	0.988793	0.999504	1	1	1	1	1	0.999969	1	Stomach
C4orf36	0	0	0	0	0	0	0	0	0	0.722798	0.911679	0.933543	1	0.800099	0.955244	0.977586	1	1	1	1	1	0.997741	0.999997	Esophagus
C4orf36	0	0	0	0	0	0	0	0	0	0.756215	0.909699	0.94698	1	0.819125	0.955533	0.985831	1	1	1	1	1	0.998569	0.999999	CUP
C4orf36	0	0	0	0	0	0	0	0	0	0.887243	0.962908	0.988936	1	0.922041	0.98333	0.999056	1	1	1	1	1	0.999939	1	Pancreas
C4orf36	0	0	0	0	0	0	0	0	0	0.934896	0.9789	0.996321	1	0.962291	0.991341	0.999758	1	1	1	1	1	0.999993	1	Mesothelioma
C4orf36	0	0	0	0	0	0	0	0	0	0.765448	0.926419	0.952422	1	0.811967	0.966719	0.984986	1	1	1	1	1	0.99885	0.999998	CNS
C4orf40	10	6	3	0	0	0.385067	2.62512	2.62512	0	0.0400356	0.172791	0.0216527	1	0.716454	0.80663	0.793193	1	1	1	1	1	0.104639	1	All
C4orf40	3	4	1	0	0	1.16983	5.0712	5.0712	0	0.823885	0.220829	0.472477	1	0.935448	0.907434	0.94317	1	1	1	1	1	0.826725	1	Skin
C4orf40	0	0	0	0	0	0	0	0	0	0.509171	0.858357	0.7925	1	0.798602	0.953722	0.979253	1	1	1	1	1	0.976806	0.999998	Bone/Soft tissue
C4orf40	1	0	0	0	0	0	0	0	0	0.183489	0.681018	0.38284	1	0.822268	0.84921	0.94221	1	1	1	1	1	0.750419	0.99999	Breast
C4orf40	0	0	0	0	0	0	0	0	0	0.422382	0.84201	0.71129	1	0.779202	0.933343	0.963071	1	1	1	1	1	0.953609	0.999995	Prostate
C4orf40	0	0	0	0	0	0	0	0	0	0.657333	0.904017	0.899739	1	0.815379	0.963186	0.985897	1	1	1	1	1	0.994797	0.999998	NET
C4orf40	2	0	2	0	0	0	13.0104	13.0104	0	0.101626	0.0162623	0.00738532	1	0.803361	0.879437	0.932818	1	1	1	1	1	0.0436344	0.999976	Lung
C4orf40	0	1	0	0	0	1.34724	0	0	0	0.806405	0.768157	0.92576	1	0.960883	0.886975	0.960619	1	1	1	1	1	0.997173	0.999975	Colon/Rectum
C4orf40	0	0	0	0	0	0	0	0	0	0.708767	0.919149	0.927838	1	0.836458	0.963355	0.989856	1	1	1	1	1	0.997331	0.999999	Kidney
C4orf40	1	0	0	0	0	0	0	0	0	0.68961	0.907805	0.917234	1	0.87673	0.973983	0.997037	1	1	1	1	1	0.996476	1	Head and neck
C4orf40	1	1	0	0	0	5.18643	0	0	0	0.216774	0.866477	0.45851	1	0.823175	0.962933	0.989061	1	1	1	1	1	0.816044	0.999999	Ovary
C4orf40	0	0	0	0	0	0	0	0	0	0.795588	0.946305	0.964882	1	0.917137	0.983305	0.998917	1	1	1	1	1	0.999376	1	Biliary
C4orf40	0	0	0	0	0	0	0	0	0	0.789248	0.94101	0.962271	1	0.891988	0.975028	0.997893	1	1	1	1	1	0.999279	1	Liver
C4orf40	1	0	0	0	0	0	0	0	0	0.61159	0.894741	0.871634	1	0.841195	0.968135	0.992411	1	1	1	1	1	0.991384	0.999999	Other
C4orf40	0	0	0	0	0	0	0	0	0	0.666485	0.904806	0.904922	1	0.822879	0.963002	0.988083	1	1	1	1	1	0.99533	0.999999	Uterus
C4orf40	0	0	0	0	0	0	0	0	0	0.436069	0.814061	0.718919	1	0.764433	0.924665	0.948322	1	1	1	1	1	0.956167	0.999979	Urinary tract
C4orf40	0	0	0	0	0	0	0	0	0	0.806716	0.949068	0.968624	1	0.943103	0.988793	0.999504	1	1	1	1	1	0.999502	1	Stomach
C4orf40	0	0	0	0	0	0	0	0	0	0.552959	0.869805	0.828848	1	0.798345	0.955244	0.977586	1	1	1	1	1	0.984438	0.999997	Esophagus
C4orf40	0	0	0	0	0	0	0	0	0	0.595865	0.879521	0.859519	1	0.819125	0.955533	0.985831	1	1	1	1	1	0.989635	0.999999	CUP
C4orf40	1	0	0	0	0	0	0	0	0	0.706377	0.916262	0.926524	1	0.922041	0.98333	0.999056	1	1	1	1	1	0.997232	1	Pancreas
C4orf40	0	0	0	0	0	0	0	0	0	0.902309	0.973676	0.991955	1	0.962291	0.991341	0.999758	1	1	1	1	1	0.999968	1	Mesothelioma
C4orf40	0	0	0	0	0	0	0	0	0	0.589924	0.890859	0.856832	1	0.802312	0.966719	0.984986	1	1	1	1	1	0.989224	0.999998	CNS
C4orf45	0	2	0	0	0	0.698812	0	0	0	0.672379	0.356821	0.625518	1	0.98164	0.80663	0.901501	1	1	1	1	1	0.918995	1	All
C4orf45	0	1	0	0	0	2.51985	0	0	0	0.51613	0.718394	0.73828	1	0.835456	0.907434	0.94317	1	1	1	1	1	0.962298	1	Skin
C4orf45	0	0	0	0	0	0	0	0	0	0.671388	0.863367	0.900948	1	0.798602	0.953722	0.979253	1	1	1	1	1	0.994924	0.999998	Bone/Soft tissue
C4orf45	0	1	0	0	0	1.53167	0	0	0	0.705576	0.637276	0.828839	1	0.937639	0.849209	0.94221	1	1	1	1	1	0.984437	0.99999	Breast
C4orf45	0	0	0	0	0	0	0	0	0	0.537001	0.822554	0.806597	1	0.779202	0.933343	0.963071	1	1	1	1	1	0.97996	0.999995	Prostate
C4orf45	0	0	0	0	0	0	0	0	0	0.723147	0.88229	0.92895	1	0.815379	0.963186	0.985897	1	1	1	1	1	0.997414	0.999998	NET
C4orf45	0	0	0	0	0	0	0	0	0	0.425116	0.731924	0.69347	1	0.803361	0.879437	0.932818	1	1	1	1	1	0.947313	0.999976	Lung
C4orf45	0	0	0	0	0	0	0	0	0	0.357305	0.737624	0.624504	1	0.849526	0.886975	0.960619	1	1	1	1	1	0.918519	0.999975	Colon/Rectum
C4orf45	0	0	0	0	0	0	0	0	0	0.741734	0.900852	0.939833	1	0.836458	0.963355	0.989856	1	1	1	1	1	0.998152	0.999999	Kidney
C4orf45	0	0	0	0	0	0	0	0	0	0.766707	0.905268	0.950233	1	0.87673	0.973983	0.997037	1	1	1	1	1	0.998741	1	Head and neck
C4orf45	0	0	0	0	0	0	0	0	0	0.69677	0.880296	0.916708	1	0.823175	0.962933	0.989061	1	1	1	1	1	0.996431	0.999999	Ovary
C4orf45	0	0	0	0	0	0	0	0	0	0.834275	0.938493	0.975505	1	0.917137	0.983305	0.998917	1	1	1	1	1	0.999698	1	Biliary
C4orf45	0	0	0	0	0	0	0	0	0	0.810022	0.929651	0.96774	1	0.891988	0.975028	0.997893	1	1	1	1	1	0.999474	1	Liver
C4orf45	0	0	0	0	0	0	0	0	0	0.746494	0.902808	0.942176	1	0.841195	0.968135	0.992411	1	1	1	1	1	0.998295	0.999999	Other
C4orf45	0	0	0	0	0	0	0	0	0	0.722131	0.884996	0.929067	1	0.822879	0.963002	0.988083	1	1	1	1	1	0.997422	0.999999	Uterus
C4orf45	0	0	0	0	0	0	0	0	0	0.51205	0.785081	0.777859	1	0.764433	0.924665	0.948322	1	1	1	1	1	0.973265	0.999979	Urinary tract
C4orf45	0	0	0	0	0	0	0	0	0	0.867618	0.953013	0.98453	1	0.943103	0.988793	0.999504	1	1	1	1	1	0.99988	1	Stomach
C4orf45	0	0	0	0	0	0	0	0	0	0.645027	0.86345	0.887169	1	0.798345	0.955244	0.977586	1	1	1	1	1	0.993381	0.999997	Esophagus
C4orf45	0	0	0	0	0	0	0	0	0	0.690518	0.874511	0.91277	1	0.819125	0.955533	0.985831	1	1	1	1	1	0.99608	0.999999	CUP
C4orf45	0	0	0	0	0	0	0	0	0	0.845328	0.940296	0.978445	1	0.922041	0.98333	0.999056	1	1	1	1	1	0.999766	1	Pancreas
C4orf45	0	0	0	0	0	0	0	0	0	0.917562	0.967793	0.993847	1	0.962291	0.991341	0.999758	1	1	1	1	1	0.999981	1	Mesothelioma
C4orf45	0	0	0	0	0	0	0	0	0	0.713504	0.879541	0.924215	1	0.802312	0.966719	0.984986	1	1	1	1	1	0.997053	0.999998	CNS
C4orf46	1	5	0	0	0	2.1411	0	0	0	0.232689	0.530023	0.374644	1	0.909627	0.811341	0.896683	1	1	1	1	1	0.742461	1	All
C4orf46	0	0	0	0	0	0	0	0	0	0.508207	0.873791	0.795202	1	0.835456	0.908672	0.94317	1	1	1	1	1	0.97743	1	Skin
C4orf46	0	1	0	0	0	15.0357	0	0	0	0.0707415	0.917592	0.19397	1	0.798602	0.953722	0.979253	1	1	1	1	1	0.512092	0.999998	Bone/Soft tissue
C4orf46	0	2	0	0	0	4.50823	0	0	0	0.106759	0.766589	0.258153	1	0.822268	0.84921	0.94221	1	1	1	1	1	0.607744	0.99999	Breast
C4orf46	0	0	0	0	0	0	0	0	0	0.601354	0.875823	0.862072	1	0.786392	0.933343	0.963071	1	1	1	1	1	0.990018	0.999995	Prostate
C4orf46	0	0	0	0	0	0	0	0	0	0.749378	0.928643	0.946453	1	0.815379	0.963186	0.985897	1	1	1	1	1	0.99854	0.999998	NET
C4orf46	1	0	0	0	0	0	0	0	0	0.424107	0.777916	0.701467	1	0.803361	0.879437	0.932818	1	1	1	1	1	0.950194	0.999976	Lung
C4orf46	0	0	0	0	0	0	0	0	0	0.45867	0.826996	0.743874	1	0.856688	0.886975	0.960619	1	1	1	1	1	0.963974	0.999975	Colon/Rectum
C4orf46	0	0	0	0	0	0	0	0	0	0.780328	0.931977	0.958363	1	0.836458	0.963355	0.989856	1	1	1	1	1	0.999121	0.999999	Kidney
C4orf46	0	0	0	0	0	0	0	0	0	0.817532	0.942091	0.971179	1	0.87673	0.973983	0.997037	1	1	1	1	1	0.999581	1	Head and neck
C4orf46	0	0	0	0	0	0	0	0	0	0.737233	0.920371	0.940649	1	0.823175	0.962933	0.989061	1	1	1	1	1	0.998203	0.999999	Ovary
C4orf46	0	0	0	0	0	0	0	0	0	0.874561	0.962005	0.98651	1	0.917137	0.983305	0.998917	1	1	1	1	1	0.999909	1	Biliary
C4orf46	0	0	0	0	0	0	0	0	0	0.843312	0.950961	0.978802	1	0.891988	0.975028	0.997893	1	1	1	1	1	0.999774	1	Liver
C4orf46	0	0	0	0	0	0	0	0	0	0.768449	0.928746	0.953829	1	0.841195	0.968135	0.992411	1	1	1	1	1	0.998917	0.999999	Other
C4orf46	0	0	0	0	0	0	0	0	0	0.744371	0.920033	0.943505	1	0.822879	0.963002	0.988083	1	1	1	1	1	0.998373	0.999999	Uterus
C4orf46	0	0	0	0	0	0	0	0	0	0.565331	0.854293	0.83375	1	0.764858	0.924665	0.948322	1	1	1	1	1	0.985344	0.999979	Urinary tract
C4orf46	0	0	0	0	0	0	0	0	0	0.899468	0.971981	0.991447	1	0.943103	0.988793	0.999504	1	1	1	1	1	0.999963	1	Stomach
C4orf46	0	0	0	0	0	0	0	0	0	0.708137	0.914349	0.927238	1	0.798825	0.955244	0.977586	1	1	1	1	1	0.997286	0.999997	Esophagus
C4orf46	0	1	0	0	0	20.0917	0	0	0	0.0534374	0.92086	0.153782	1	0.819125	0.955533	0.985831	1	1	1	1	1	0.441696	0.999999	CUP
C4orf46	0	0	0	0	0	0	0	0	0	0.868258	0.960169	0.985122	1	0.922041	0.98333	0.999056	1	1	1	1	1	0.999889	1	Pancreas
C4orf46	0	0	0	0	0	0	0	0	0	0.929559	0.979361	0.995767	1	0.962291	0.991341	0.999758	1	1	1	1	1	0.999991	1	Mesothelioma
C4orf46	0	1	0	0	0	17.5097	0	0	0	0.0526076	0.924335	0.152119	1	0.802312	0.966719	0.984986	1	1	1	1	1	0.438574	0.999998	CNS
C4orf47	1	10	0	1	0	1.78371	1.29923	1.29923	0	0.275876	0.816288	0.550507	1	0.923038	0.921052	0.899341	1	1	1	1	1	0.879113	1	All
C4orf47	0	0	0	0	0	0	0	0	0	0.277873	0.687448	0.529398	1	0.833854	0.907434	0.94317	1	1	1	1	1	0.866103	1	Skin
C4orf47	0	0	0	0	0	0	0	0	0	0.558862	0.835498	0.826079	1	0.798602	0.953722	0.979253	1	1	1	1	1	0.983914	0.999998	Bone/Soft tissue
C4orf47	0	2	0	0	0	2.0619	0	0	0	0.401124	0.59397	0.598453	1	0.845716	0.84921	0.94221	1	1	1	1	1	0.905703	0.99999	Breast
C4orf47	0	0	0	0	0	0	0	0	0	0.406555	0.752042	0.675984	1	0.779202	0.933343	0.963071	1	1	1	1	1	0.94069	0.999995	Prostate
C4orf47	0	1	0	0	0	8.65143	0	0	0	0.11132	0.870784	0.277735	1	0.815379	0.963186	0.985897	1	1	1	1	1	0.633538	0.999998	NET
C4orf47	1	0	0	0	0	0	0	0	0	0.195293	0.576719	0.386065	1	0.803361	0.879437	0.932818	1	1	1	1	1	0.753502	0.999976	Lung
C4orf47	0	3	0	0	0	3.95137	0	0	0	0.117125	0.645091	0.244167	1	0.849526	0.886975	0.960619	1	1	1	1	1	0.588419	0.999975	Colon/Rectum
C4orf47	0	0	0	0	0	0	0	0	0	0.665246	0.877232	0.899868	1	0.836458	0.963355	0.989856	1	1	1	1	1	0.994811	0.999999	Kidney
C4orf47	0	0	0	0	0	0	0	0	0	0.718574	0.89159	0.928548	1	0.87673	0.973983	0.997037	1	1	1	1	1	0.997384	1	Head and neck
C4orf47	0	0	0	0	0	0	0	0	0	0.630813	0.861241	0.877966	1	0.823175	0.962933	0.989061	1	1	1	1	1	0.992231	0.999999	Ovary
C4orf47	0	0	0	1	0	0	190.699	190.699	0	0.788945	0.00536276	0.0193023	1	0.917137	0.983305	0.998917	1	1	1	1	1	0.0954987	1	Biliary
C4orf47	0	1	0	0	0	20.2521	0	0	0	0.0425792	0.914167	0.127219	1	0.891988	0.975028	0.997893	1	1	1	1	1	0.389525	1	Liver
C4orf47	0	1	0	0	0	10.2155	0	0	0	0.108342	0.863928	0.270205	1	0.841195	0.968135	0.992411	1	1	1	1	1	0.623789	0.999999	Other
C4orf47	0	1	0	0	0	10.3038	0	0	0	0.098778	0.861566	0.251539	1	0.822879	0.963002	0.988083	1	1	1	1	1	0.598703	0.999999	Uterus
C4orf47	0	0	0	0	0	0	0	0	0	0.412008	0.749547	0.680101	1	0.764433	0.924665	0.948322	1	1	1	1	1	0.942289	0.999979	Urinary tract
C4orf47	0	0	0	0	0	0	0	0	0	0.825144	0.936505	0.972912	1	0.943103	0.988793	0.999504	1	1	1	1	1	0.99963	1	Stomach
C4orf47	0	1	0	0	0	4.69797	0	0	0	0.281429	0.817016	0.537315	1	0.798345	0.955244	0.977586	1	1	1	1	1	0.871079	0.999997	Esophagus
C4orf47	0	0	0	0	0	0	0	0	0	0.583204	0.830016	0.841983	1	0.819125	0.955533	0.985831	1	1	1	1	1	0.9868	0.999999	CUP
C4orf47	0	0	0	0	0	0	0	0	0	0.786889	0.915668	0.958883	1	0.922041	0.98333	0.999056	1	1	1	1	1	0.999143	1	Pancreas
C4orf47	0	0	0	0	0	0	0	0	0	0.891279	0.960511	0.989488	1	0.962291	0.991341	0.999758	1	1	1	1	1	0.999945	1	Mesothelioma
C4orf47	0	0	0	0	0	0	0	0	0	0.589388	0.842431	0.847783	1	0.802312	0.966719	0.984986	1	1	1	1	1	0.987778	0.999998	CNS
C4orf48	0	1	0	0	1	0.495861	0	0	3.89947	0.501959	0.654399	0.734006	0.220777	0.968515	0.847313	0.912235	1	1	1	1	1	0.45696	1	All
C4orf48	0	1	0	0	0	6.19396	0	0	0	0.221443	0.895979	0.466778	1	0.833854	0.915047	0.94317	1	1	1	1	1	0.822417	1	Skin
C4orf48	0	0	0	0	0	0	0	0	0	0.72855	0.929181	0.937925	1	0.801055	0.953722	0.979253	1	1	1	1	1	0.998032	0.999998	Bone/Soft tissue
C4orf48	0	0	0	0	0	0	0	0	0	0.372405	0.813559	0.654382	1	0.837617	0.851433	0.94221	1	1	1	1	1	0.931882	0.99999	Breast
C4orf48	0	0	0	0	0	0	0	0	0	0.487896	0.898251	0.780018	1	0.779202	0.933343	0.963071	1	1	1	1	1	0.973804	0.999995	Prostate
C4orf48	0	0	0	0	0	0	0	0	0	0.716353	0.91396	0.930681	1	0.815379	0.963186	0.985897	1	1	1	1	1	0.99754	0.999998	NET
C4orf48	0	0	0	0	0	0	0	0	0	0.515381	0.851854	0.797086	1	0.808525	0.880504	0.932818	1	1	1	1	1	0.977859	0.999976	Lung
C4orf48	0	0	0	0	1	0	0	0	13.0013	0.326309	0.85954	0.609837	0.0729825	0.849526	0.888668	0.960619	1	1	1	1	1	0.183019	0.999975	Colon/Rectum
C4orf48	0	0	0	0	0	0	0	0	0	0.731235	0.930425	0.939135	1	0.836458	0.963355	0.989856	1	1	1	1	1	0.998109	0.999999	Kidney
C4orf48	0	0	0	0	0	0	0	0	0	0.812676	0.954196	0.970716	1	0.87673	0.973983	0.997037	1	1	1	1	1	0.999567	1	Head and neck
C4orf48	0	0	0	0	0	0	0	0	0	0.735027	0.930505	0.940824	1	0.823175	0.962933	0.989061	1	1	1	1	1	0.998213	0.999999	Ovary
C4orf48	0	0	0	0	0	0	0	0	0	0.842493	0.968556	0.979705	1	0.917137	0.983305	0.998917	1	1	1	1	1	0.999793	1	Biliary
C4orf48	0	0	0	0	0	0	0	0	0	0.805917	0.94952	0.968325	1	0.891988	0.975028	0.997893	1	1	1	1	1	0.999493	1	Liver
C4orf48	0	0	0	0	0	0	0	0	0	0.697168	0.941549	0.924659	1	0.841195	0.968135	0.992411	1	1	1	1	1	0.997088	0.999999	Other
C4orf48	0	0	0	0	0	0	0	0	0	0.715298	0.936517	0.932714	1	0.822879	0.963002	0.988083	1	1	1	1	1	0.997684	0.999999	Uterus
C4orf48	0	0	0	0	0	0	0	0	0	0.549025	0.883062	0.826853	1	0.764858	0.924665	0.948322	1	1	1	1	1	0.984061	0.999979	Urinary tract
C4orf48	0	0	0	0	0	0	0	0	0	0.880022	0.97643	0.988249	1	0.943103	0.988793	0.999504	1	1	1	1	1	0.999931	1	Stomach
C4orf48	0	0	0	0	0	0	0	0	0	0.695526	0.932795	0.92318	1	0.798345	0.955244	0.977586	1	1	1	1	1	0.996971	0.999997	Esophagus
C4orf48	0	0	0	0	0	0	0	0	0	0.714469	0.929275	0.931702	1	0.819125	0.955533	0.985831	1	1	1	1	1	0.997613	0.999999	CUP
C4orf48	0	0	0	0	0	0	0	0	0	0.856553	0.969732	0.983097	1	0.922041	0.98333	0.999056	1	1	1	1	1	0.999856	1	Pancreas
C4orf48	0	0	0	0	0	0	0	0	0	0.914196	0.977673	0.993823	1	0.962291	0.991341	0.999758	1	1	1	1	1	0.999981	1	Mesothelioma
C4orf48	0	0	0	0	0	0	0	0	0	0.657715	0.927489	0.902798	1	0.802312	0.966719	0.984986	1	1	1	1	1	0.995115	0.999998	CNS
C4orf50	18	26	1	0	1	0.779956	0.365153	0.365153	0.616009	0.392645	0.247463	0.424401	0.750348	0.95681	0.80663	0.896683	1	1	1	1	1	0.682847	1	All
C4orf50	5	7	1	0	0	1.11344	1.79061	1.79061	0	0.846258	0.614799	0.878219	1	0.944302	0.907434	0.94317	1	1	1	1	1	0.992264	1	Skin
C4orf50	0	0	0	0	0	0	0	0	0	0.319846	0.760235	0.586542	1	0.798602	0.953722	0.979253	1	1	1	1	1	0.899468	0.999998	Bone/Soft tissue
C4orf50	1	2	0	0	0	0.693922	0	0	0	0.632699	0.484019	0.71179	1	0.917078	0.849209	0.94221	1	1	1	1	1	0.953779	0.99999	Breast
C4orf50	1	2	0	0	0	1.68985	0	0	0	0.533773	0.694823	0.757101	1	0.779202	0.933343	0.963071	1	1	1	1	1	0.967771	0.999995	Prostate
C4orf50	0	0	0	0	0	0	0	0	0	0.43376	0.820162	0.717419	1	0.815379	0.963186	0.985897	1	1	1	1	1	0.955671	0.999998	NET
C4orf50	2	3	0	0	0	0.90243	0	0	0	0.895691	0.404113	0.706067	1	0.958428	0.879437	0.932818	1	1	1	1	1	0.95181	0.999976	Lung
C4orf50	4	5	0	0	1	0.963134	0	0	1.87577	0.949779	0.43813	0.740291	0.383863	0.991322	0.886975	0.960619	1	1	1	1	1	0.641708	0.999975	Colon/Rectum
C4orf50	0	0	0	0	0	0	0	0	0	0.489223	0.842679	0.772069	1	0.836458	0.963355	0.989856	1	1	1	1	1	0.971789	0.999999	Kidney
C4orf50	1	0	0	0	0	0	0	0	0	0.502703	0.848114	0.784711	1	0.87673	0.973983	0.997037	1	1	1	1	1	0.974956	1	Head and neck
C4orf50	0	0	0	0	0	0	0	0	0	0.392265	0.805714	0.675333	1	0.823175	0.962933	0.989061	1	1	1	1	1	0.940434	0.999999	Ovary
C4orf50	1	1	0	0	0	4.54526	0	0	0	0.268951	0.862855	0.531952	1	0.917137	0.983305	0.998917	1	1	1	1	1	0.867721	1	Biliary
C4orf50	0	0	0	0	0	0	0	0	0	0.620387	0.880156	0.87457	1	0.891988	0.975028	0.997893	1	1	1	1	1	0.991782	1	Liver
C4orf50	0	0	0	0	0	0	0	0	0	0.441479	0.832725	0.728915	1	0.841195	0.968135	0.992411	1	1	1	1	1	0.959396	0.999999	Other
C4orf50	0	1	0	0	0	3.39672	0	0	0	0.328604	0.831977	0.605102	1	0.822879	0.963002	0.988083	1	1	1	1	1	0.90908	0.999999	Uterus
C4orf50	1	2	0	0	0	1.81946	0	0	0	0.47124	0.667089	0.697775	1	0.764433	0.924665	0.948322	1	1	1	1	1	0.948875	0.999979	Urinary tract
C4orf50	0	0	0	0	0	0	0	0	0	0.691437	0.917818	0.919906	1	0.943103	0.988793	0.999504	1	1	1	1	1	0.996703	1	Stomach
C4orf50	1	0	0	0	0	0	0	0	0	0.214108	0.725011	0.442241	1	0.798345	0.955244	0.977586	1	1	1	1	1	0.803066	0.999997	Esophagus
C4orf50	0	1	0	0	0	2.41065	0	0	0	0.496476	0.777473	0.755361	1	0.819125	0.955533	0.985831	1	1	1	1	1	0.967285	0.999999	CUP
C4orf50	0	1	0	0	0	10.0413	0	0	0	0.129165	0.904128	0.312399	1	0.922041	0.98333	0.999056	1	1	1	1	1	0.675867	1	Pancreas
C4orf50	0	0	0	0	0	0	0	0	0	0.82589	0.948914	0.974094	1	0.962291	0.991341	0.999758	1	1	1	1	1	0.999661	1	Mesothelioma
C4orf50	1	1	0	0	0	2.11798	0	0	0	0.515998	0.801708	0.78357	1	0.802312	0.966719	0.984986	1	1	1	1	1	0.974679	0.999998	CNS
C4orf51	1	7	0	1	0	1.6277	1.28197	1.28197	0	0.399331	0.825256	0.701048	1	0.959502	0.924691	0.907881	1	1	1	1	1	0.950045	1	All
C4orf51	1	3	0	0	0	2.81815	0	0	0	0.247238	0.557549	0.386076	1	0.833854	0.907434	0.94317	1	1	1	1	1	0.753513	1	Skin
C4orf51	0	0	0	0	0	0	0	0	0	0.628355	0.835397	0.871264	1	0.798602	0.953722	0.979253	1	1	1	1	1	0.991333	0.999998	Bone/Soft tissue
C4orf51	0	1	0	1	0	1.29956	7.40475	7.40475	0	0.812672	0.140553	0.334527	1	0.963103	0.84921	0.94221	1	1	1	1	1	0.700847	0.99999	Breast
C4orf51	0	0	0	0	0	0	0	0	0	0.500909	0.765343	0.763825	1	0.779202	0.933343	0.963071	1	1	1	1	1	0.969612	0.999995	Prostate
C4orf51	0	0	0	0	0	0	0	0	0	0.701089	0.868416	0.916329	1	0.815379	0.963186	0.985897	1	1	1	1	1	0.996398	0.999998	NET
C4orf51	0	2	0	0	0	4.83146	0	0	0	0.147368	0.69022	0.303057	1	0.803361	0.879437	0.932818	1	1	1	1	1	0.664857	0.999976	Lung
C4orf51	0	1	0	0	0	1.69513	0	0	0	0.670035	0.642469	0.807466	1	0.918606	0.886975	0.960619	1	1	1	1	1	0.980146	0.999975	Colon/Rectum
C4orf51	0	0	0	0	0	0	0	0	0	0.723437	0.883163	0.929237	1	0.836458	0.963355	0.989856	1	1	1	1	1	0.997435	0.999999	Kidney
C4orf51	0	0	0	0	0	0	0	0	0	0.758066	0.895055	0.945464	1	0.87673	0.973983	0.997037	1	1	1	1	1	0.998485	1	Head and neck
C4orf51	0	0	0	0	0	0	0	0	0	0.678338	0.862419	0.904323	1	0.823175	0.962933	0.989061	1	1	1	1	1	0.99527	0.999999	Ovary
C4orf51	0	0	0	0	0	0	0	0	0	0.811038	0.917783	0.966803	1	0.917137	0.983305	0.998917	1	1	1	1	1	0.999443	1	Biliary
C4orf51	0	0	0	0	0	0	0	0	0	0.79835	0.919573	0.96297	1	0.891988	0.975028	0.997893	1	1	1	1	1	0.999306	1	Liver
C4orf51	0	0	0	0	0	0	0	0	0	0.719002	0.872798	0.92567	1	0.841195	0.968135	0.992411	1	1	1	1	1	0.997166	0.999999	Other
C4orf51	0	0	0	0	0	0	0	0	0	0.686313	0.857093	0.907069	1	0.822879	0.963002	0.988083	1	1	1	1	1	0.995542	0.999999	Uterus
C4orf51	0	0	0	0	0	0	0	0	0	0.470613	0.754928	0.735251	1	0.764433	0.924665	0.948322	1	1	1	1	1	0.961372	0.999979	Urinary tract
C4orf51	0	0	0	0	0	0	0	0	0	0.867319	0.945239	0.983867	1	0.943103	0.988793	0.999504	1	1	1	1	1	0.999869	1	Stomach
C4orf51	0	0	0	0	0	0	0	0	0	0.61577	0.839967	0.865541	1	0.798345	0.955244	0.977586	1	1	1	1	1	0.990526	0.999997	Esophagus
C4orf51	0	0	0	0	0	0	0	0	0	0.652621	0.844816	0.887309	1	0.819125	0.955533	0.985831	1	1	1	1	1	0.993398	0.999999	CUP
C4orf51	0	0	0	0	0	0	0	0	0	0.826575	0.92295	0.971817	1	0.922041	0.98333	0.999056	1	1	1	1	1	0.999599	1	Pancreas
C4orf51	0	0	0	0	0	0	0	0	0	0.910653	0.96208	0.992601	1	0.962291	0.991341	0.999758	1	1	1	1	1	0.999973	1	Mesothelioma
C4orf51	0	0	0	0	0	0	0	0	0	0.669195	0.84106	0.894757	1	0.802312	0.966719	0.984986	1	1	1	1	1	0.994257	0.999998	CNS
C4orf6	0	4	1	0	0	1.9609	4.19566	4.19566	0	0.343415	0.269781	0.409583	1	0.94441	0.80663	0.896683	1	1	1	1	1	0.775184	1	All
C4orf6	0	1	0	0	0	3.32378	0	0	0	0.404517	0.790768	0.669751	1	0.833854	0.907434	0.94317	1	1	1	1	1	0.93822	1	Skin
C4orf6	0	0	0	0	0	0	0	0	0	0.728556	0.909083	0.935574	1	0.801055	0.953722	0.979253	1	1	1	1	1	0.997879	0.999998	Bone/Soft tissue
C4orf6	0	0	1	0	0	0	20.9254	20.9254	0	0.431287	0.0441104	0.0926961	1	0.855061	0.84921	0.94221	1	1	1	1	1	0.313167	0.99999	Breast
C4orf6	0	0	0	0	0	0	0	0	0	0.616919	0.884771	0.873369	1	0.790234	0.933343	0.963071	1	1	1	1	1	0.991621	0.999995	Prostate
C4orf6	0	0	0	0	0	0	0	0	0	0.797879	0.934093	0.964438	1	0.827771	0.963186	0.985897	1	1	1	1	1	0.99936	0.999998	NET
C4orf6	0	1	0	0	0	3.90674	0	0	0	0.325559	0.786591	0.585645	1	0.803361	0.879437	0.932818	1	1	1	1	1	0.898989	0.999976	Lung
C4orf6	0	1	0	0	0	3.00402	0	0	0	0.397872	0.824115	0.678332	1	0.849526	0.886975	0.960619	1	1	1	1	1	0.941605	0.999975	Colon/Rectum
C4orf6	0	0	0	0	0	0	0	0	0	0.812973	0.939869	0.969639	1	0.842074	0.963355	0.989856	1	1	1	1	1	0.999534	0.999999	Kidney
C4orf6	0	0	0	0	0	0	0	0	0	0.810404	0.928751	0.967773	1	0.87673	0.973983	0.997037	1	1	1	1	1	0.999475	1	Head and neck
C4orf6	0	0	0	0	0	0	0	0	0	0.759477	0.921861	0.949707	1	0.823222	0.962933	0.989061	1	1	1	1	1	0.998714	0.999999	Ovary
C4orf6	0	0	0	0	0	0	0	0	0	0.874186	0.961249	0.986391	1	0.917137	0.983305	0.998917	1	1	1	1	1	0.999907	1	Biliary
C4orf6	0	0	0	0	0	0	0	0	0	0.865208	0.95772	0.984312	1	0.892478	0.975028	0.997893	1	1	1	1	1	0.999876	1	Liver
C4orf6	0	1	0	0	0	28.653	0	0	0	0.0344512	0.933956	0.10638	1	0.841195	0.968135	0.992411	1	1	1	1	1	0.344749	0.999999	Other
C4orf6	0	0	0	0	0	0	0	0	0	0.796574	0.926954	0.963287	1	0.83193	0.963002	0.988083	1	1	1	1	1	0.999318	0.999999	Uterus
C4orf6	0	0	0	0	0	0	0	0	0	0.614639	0.842935	0.864087	1	0.775487	0.924665	0.948322	1	1	1	1	1	0.990314	0.999979	Urinary tract
C4orf6	0	0	0	0	0	0	0	0	0	0.89456	0.970943	0.990607	1	0.943103	0.988793	0.999504	1	1	1	1	1	0.999956	1	Stomach
C4orf6	0	0	0	0	0	0	0	0	0	0.688705	0.904358	0.916657	1	0.798345	0.955244	0.977586	1	1	1	1	1	0.996426	0.999997	Esophagus
C4orf6	0	0	0	0	0	0	0	0	0	0.748754	0.910893	0.944215	1	0.819125	0.955533	0.985831	1	1	1	1	1	0.998414	0.999999	CUP
C4orf6	0	0	0	0	0	0	0	0	0	0.864209	0.957072	0.984073	1	0.922041	0.98333	0.999056	1	1	1	1	1	0.999873	1	Pancreas
C4orf6	0	0	0	0	0	0	0	0	0	0.939928	0.981169	0.996887	1	0.962291	0.991341	0.999758	1	1	1	1	1	0.999995	1	Mesothelioma
C4orf6	0	0	0	0	0	0	0	0	0	0.747271	0.923526	0.945063	1	0.807088	0.966719	0.984986	1	1	1	1	1	0.998463	0.999998	CNS
C5	16	38	3	0	2	0.952694	0.566145	0.566145	0.553026	0.860902	0.32474	0.60626	0.789167	0.991285	0.80663	0.900142	1	1	1	1	1	0.831158	1	All
C5	1	8	0	0	1	2.93524	0	0	6.48119	0.130827	0.456039	0.174199	0.133746	0.833854	0.907434	0.94317	1	1	1	1	1	0.110886	1	Skin
C5	1	1	0	0	0	1.03661	0	0	0	0.974668	0.609538	0.875983	1	0.976869	0.953722	0.979253	1	1	1	1	1	0.991971	0.999998	Bone/Soft tissue
C5	6	10	2	0	0	1.22843	1.9169	1.9169	0	0.627206	0.429088	0.690653	1	0.915008	0.849209	0.94221	1	1	1	1	1	0.946276	0.99999	Breast
C5	0	1	0	0	0	0.641883	0	0	0	0.665282	0.513197	0.746479	1	0.807969	0.933343	0.963071	1	1	1	1	1	0.96474	0.999995	Prostate
C5	0	0	0	0	0	0	0	0	0	0.281073	0.678893	0.513802	1	0.815379	0.963186	0.985897	1	1	1	1	1	0.855951	0.999998	NET
C5	2	4	0	0	1	0.940903	0	0	2.84451	0.933446	0.260461	0.524083	0.276079	0.974741	0.879437	0.932818	1	1	1	1	1	0.424396	0.999976	Lung
C5	4	6	1	0	0	0.909267	1.14091	1.14091	0	0.867018	0.90397	0.97228	1	0.974864	0.910743	0.974183	1	1	1	1	1	0.999612	0.999975	Colon/Rectum
C5	0	0	0	0	0	0	0	0	0	0.319562	0.717552	0.571266	1	0.836458	0.963355	0.989856	1	1	1	1	1	0.891118	0.999999	Kidney
C5	0	0	0	0	0	0	0	0	0	0.392857	0.755368	0.662928	1	0.87673	0.973983	0.997037	1	1	1	1	1	0.93545	1	Head and neck
C5	0	1	0	0	0	1.7536	0	0	0	0.645449	0.694565	0.824582	1	0.823175	0.962933	0.989061	1	1	1	1	1	0.983626	0.999999	Ovary
C5	0	0	0	0	0	0	0	0	0	0.567032	0.829597	0.832313	1	0.917137	0.983305	0.998917	1	1	1	1	1	0.985081	1	Biliary
C5	0	0	0	0	0	0	0	0	0	0.471765	0.796666	0.746706	1	0.891988	0.975028	0.997893	1	1	1	1	1	0.964807	1	Liver
C5	0	0	0	0	0	0	0	0	0	0.379682	0.730253	0.645702	1	0.841195	0.968135	0.992411	1	1	1	1	1	0.928143	0.999999	Other
C5	0	1	0	0	0	1.87549	0	0	0	0.59023	0.699291	0.79833	1	0.822879	0.963002	0.988083	1	1	1	1	1	0.97814	0.999999	Uterus
C5	1	2	0	0	0	1.02419	0	0	0	0.975521	0.481308	0.778826	1	0.983998	0.924665	0.948322	1	1	1	1	1	0.973507	0.999979	Urinary tract
C5	0	0	0	0	0	0	0	0	0	0.644112	0.8679	0.888292	1	0.943103	0.988793	0.999504	1	1	1	1	1	0.993514	1	Stomach
C5	0	1	0	0	0	1.34374	0	0	0	0.826515	0.681051	0.886555	1	0.85177	0.955244	0.977586	1	1	1	1	1	0.993307	0.999997	Esophagus
C5	1	0	0	0	0	0	0	0	0	0.218025	0.615313	0.424054	1	0.819125	0.955533	0.985831	1	1	1	1	1	0.787848	0.999999	CUP
C5	0	0	0	0	0	0	0	0	0	0.577728	0.826293	0.838462	1	0.922041	0.98333	0.999056	1	1	1	1	1	0.986187	1	Pancreas
C5	0	1	0	0	0	20.5142	0	0	0	0.0418878	0.907707	0.125357	1	0.962291	0.991341	0.999758	1	1	1	1	1	0.385673	1	Mesothelioma
C5	0	2	0	0	0	3.33374	0	0	0	0.174536	0.661478	0.357011	1	0.802312	0.966719	0.984986	1	1	1	1	1	0.724728	0.999998	CNS
C5AR1	6	7	1	0	0	0.771948	1.91738	1.91738	0	0.596421	0.569365	0.695867	1	0.97398	0.82141	0.906824	1	1	1	1	1	0.948186	1	All
C5AR1	3	5	0	0	0	2.72824	0	0	0	0.134227	0.58373	0.258324	1	0.833854	0.907434	0.94317	1	1	1	1	1	0.607976	1	Skin
C5AR1	0	1	1	0	0	6.73623	95.7627	95.7627	0	0.170722	0.00903166	0.0161278	1	0.798602	0.953722	0.979253	1	1	1	1	1	0.0826905	0.999998	Bone/Soft tissue
C5AR1	0	0	0	0	0	0	0	0	0	0.164265	0.745348	0.363088	1	0.822268	0.84921	0.94221	1	1	1	1	1	0.730936	0.99999	Breast
C5AR1	0	0	0	0	0	0	0	0	0	0.267817	0.802902	0.526188	1	0.779202	0.933343	0.963071	1	1	1	1	1	0.864051	0.999995	Prostate
C5AR1	1	0	0	0	0	0	0	0	0	0.594518	0.888738	0.859471	1	0.815379	0.963186	0.985897	1	1	1	1	1	0.989628	0.999998	NET
C5AR1	0	0	0	0	0	0	0	0	0	0.33077	0.795228	0.607834	1	0.803361	0.879437	0.932818	1	1	1	1	1	0.910447	0.999976	Lung
C5AR1	1	0	0	0	0	0	0	0	0	0.103986	0.701429	0.253683	1	0.849526	0.886975	0.960619	1	1	1	1	1	0.601653	0.999975	Colon/Rectum
C5AR1	0	0	0	0	0	0	0	0	0	0.623939	0.910596	0.881202	1	0.836458	0.963355	0.989856	1	1	1	1	1	0.992646	0.999999	Kidney
C5AR1	0	0	0	0	0	0	0	0	0	0.673984	0.922729	0.911072	1	0.87673	0.973983	0.997037	1	1	1	1	1	0.995923	1	Head and neck
C5AR1	0	0	0	0	0	0	0	0	0	0.618629	0.905959	0.877587	1	0.823175	0.962933	0.989061	1	1	1	1	1	0.992182	0.999999	Ovary
C5AR1	0	0	0	0	0	0	0	0	0	0.713018	0.934384	0.931639	1	0.917137	0.983305	0.998917	1	1	1	1	1	0.997608	1	Biliary
C5AR1	0	0	0	0	0	0	0	0	0	0.725832	0.932521	0.937001	1	0.891988	0.975028	0.997893	1	1	1	1	1	0.997973	1	Liver
C5AR1	0	0	0	0	0	0	0	0	0	0.612086	0.908325	0.873808	1	0.841195	0.968135	0.992411	1	1	1	1	1	0.99168	0.999999	Other
C5AR1	0	0	0	0	0	0	0	0	0	0.617877	0.910932	0.87761	1	0.822879	0.963002	0.988083	1	1	1	1	1	0.992185	0.999999	Uterus
C5AR1	1	0	0	0	0	0	0	0	0	0.370197	0.836135	0.655721	1	0.764433	0.924665	0.948322	1	1	1	1	1	0.932448	0.999979	Urinary tract
C5AR1	0	0	0	0	0	0	0	0	0	0.79586	0.953912	0.965556	1	0.943103	0.988793	0.999504	1	1	1	1	1	0.9994	1	Stomach
C5AR1	0	1	0	0	0	4.92764	0	0	0	0.268356	0.890498	0.534089	1	0.798345	0.955244	0.977586	1	1	1	1	1	0.869066	0.999997	Esophagus
C5AR1	0	0	0	0	0	0	0	0	0	0.597189	0.896256	0.862792	1	0.819125	0.955533	0.985831	1	1	1	1	1	0.990124	0.999999	CUP
C5AR1	0	0	0	0	0	0	0	0	0	0.795686	0.953098	0.965406	1	0.922041	0.98333	0.999056	1	1	1	1	1	0.999395	1	Pancreas
C5AR1	0	0	0	0	0	0	0	0	0	0.875727	0.970233	0.987158	1	0.962291	0.991341	0.999758	1	1	1	1	1	0.999917	1	Mesothelioma
C5AR1	0	0	0	0	0	0	0	0	0	0.438798	0.846436	0.727655	1	0.802312	0.966719	0.984986	1	1	1	1	1	0.958997	0.999998	CNS
C5AR2	7	13	1	0	0	1.14871	1.99867	1.99867	0	0.734152	0.546083	0.809512	1	0.984985	0.813914	0.927388	1	1	1	1	1	0.980581	1	All
C5AR2	3	3	0	0	0	1.23352	0	0	0	0.784063	0.566196	0.804264	1	0.918873	0.907434	0.94317	1	1	1	1	1	0.979455	1	Skin
C5AR2	0	0	0	0	0	0	0	0	0	0.501267	0.874657	0.788552	1	0.798602	0.953722	0.979253	1	1	1	1	1	0.975878	0.999998	Bone/Soft tissue
C5AR2	0	1	0	0	0	0.966946	0	0	0	0.974838	0.753286	0.951512	1	0.997823	0.849209	0.956254	1	1	1	1	1	0.998805	0.99999	Breast
C5AR2	0	0	0	0	0	0	0	0	0	0.279591	0.850326	0.548424	1	0.779202	0.933343	0.963071	1	1	1	1	1	0.877866	0.999995	Prostate
C5AR2	0	0	0	0	0	0	0	0	0	0.5839	0.902687	0.854324	1	0.815379	0.963186	0.985897	1	1	1	1	1	0.988833	0.999998	NET
C5AR2	2	0	1	0	0	0	11.567	11.567	0	0.0895446	0.0909734	0.0391984	1	0.803361	0.879437	0.932818	1	1	1	1	1	0.166167	0.999976	Lung
C5AR2	1	6	0	0	0	3.37351	0	0	0	0.0658359	0.756269	0.168708	1	0.849526	0.886975	0.960619	1	1	1	1	1	0.468938	0.999975	Colon/Rectum
C5AR2	0	0	0	0	0	0	0	0	0	0.626747	0.923412	0.884392	1	0.836458	0.963355	0.989856	1	1	1	1	1	0.993044	0.999999	Kidney
C5AR2	0	0	0	0	0	0	0	0	0	0.651558	0.924903	0.899112	1	0.87673	0.973983	0.997037	1	1	1	1	1	0.99473	1	Head and neck
C5AR2	0	0	0	0	0	0	0	0	0	0.598008	0.914015	0.865406	1	0.823175	0.962933	0.989061	1	1	1	1	1	0.990506	0.999999	Ovary
C5AR2	0	0	0	0	0	0	0	0	0	0.727848	0.948812	0.939424	1	0.917137	0.983305	0.998917	1	1	1	1	1	0.998127	1	Biliary
C5AR2	0	0	0	0	0	0	0	0	0	0.724869	0.938357	0.937136	1	0.891988	0.975028	0.997893	1	1	1	1	1	0.997981	1	Liver
C5AR2	0	1	0	0	0	6.01764	0	0	0	0.192481	0.91782	0.424797	1	0.841195	0.968135	0.992411	1	1	1	1	1	0.788485	0.999999	Other
C5AR2	0	0	0	0	0	0	0	0	0	0.611564	0.921335	0.874836	1	0.822879	0.963002	0.988083	1	1	1	1	1	0.991818	0.999999	Uterus
C5AR2	0	1	0	0	0	2.55119	0	0	0	0.432161	0.846236	0.719949	1	0.764433	0.924665	0.948322	1	1	1	1	1	0.956506	0.999979	Urinary tract
C5AR2	1	0	0	0	0	0	0	0	0	0.621883	0.927347	0.882076	1	0.943103	0.988793	0.999504	1	1	1	1	1	0.992756	1	Stomach
C5AR2	0	1	0	0	0	4.31007	0	0	0	0.306393	0.895698	0.585033	1	0.798345	0.955244	0.977586	1	1	1	1	1	0.898662	0.999997	Esophagus
C5AR2	0	0	0	0	0	0	0	0	0	0.562858	0.901107	0.839861	1	0.819125	0.955533	0.985831	1	1	1	1	1	0.986433	0.999999	CUP
C5AR2	0	0	0	0	0	0	0	0	0	0.792205	0.96161	0.964806	1	0.922041	0.98333	0.999056	1	1	1	1	1	0.999373	1	Pancreas
C5AR2	0	0	0	0	0	0	0	0	0	0.874496	0.973759	0.987069	1	0.962291	0.991341	0.999758	1	1	1	1	1	0.999916	1	Mesothelioma
C5AR2	0	0	0	0	0	0	0	0	0	0.456434	0.881186	0.749622	1	0.802312	0.966719	0.984986	1	1	1	1	1	0.965653	0.999998	CNS
C5orf15	1	5	0	0	0	1.23136	0	0	0	0.741352	0.475651	0.713108	1	0.984985	0.80663	0.90944	1	1	1	1	1	0.954226	1	All
C5orf15	0	0	0	0	0	0	0	0	0	0.399475	0.825527	0.689069	1	0.833854	0.907434	0.94317	1	1	1	1	1	0.945688	1	Skin
C5orf15	0	0	0	0	0	0	0	0	0	0.61846	0.898587	0.876541	1	0.798602	0.953722	0.979253	1	1	1	1	1	0.992044	0.999998	Bone/Soft tissue
C5orf15	1	1	0	0	0	0.93917	0	0	0	0.952472	0.679665	0.917167	1	0.99292	0.849209	0.942494	1	1	1	1	1	0.996471	0.99999	Breast
C5orf15	0	0	0	0	0	0	0	0	0	0.450063	0.869892	0.742269	1	0.779202	0.933343	0.963071	1	1	1	1	1	0.963498	0.999995	Prostate
C5orf15	0	0	0	0	0	0	0	0	0	0.647026	0.908304	0.894529	1	0.815379	0.963186	0.985897	1	1	1	1	1	0.994231	0.999998	NET
C5orf15	0	1	0	0	0	2.625	0	0	0	0.474141	0.797329	0.74099	1	0.803701	0.879437	0.932818	1	1	1	1	1	0.963115	0.999976	Lung
C5orf15	0	1	0	0	0	1.59096	0	0	0	0.706302	0.814225	0.903004	1	0.93095	0.886975	0.960619	1	1	1	1	1	0.995136	0.999975	Colon/Rectum
C5orf15	0	0	0	0	0	0	0	0	0	0.675684	0.916154	0.911156	1	0.836458	0.963355	0.989856	1	1	1	1	1	0.995931	0.999999	Kidney
C5orf15	0	0	0	0	0	0	0	0	0	0.741097	0.93035	0.943299	1	0.87673	0.973983	0.997037	1	1	1	1	1	0.998361	1	Head and neck
C5orf15	0	0	0	0	0	0	0	0	0	0.641582	0.906918	0.891438	1	0.823175	0.962933	0.989061	1	1	1	1	1	0.993882	0.999999	Ovary
C5orf15	0	0	0	0	0	0	0	0	0	0.814992	0.957027	0.971622	1	0.917137	0.983305	0.998917	1	1	1	1	1	0.999594	1	Biliary
C5orf15	0	0	0	0	0	0	0	0	0	0.762977	0.939001	0.952752	1	0.891988	0.975028	0.997893	1	1	1	1	1	0.998866	1	Liver
C5orf15	0	0	0	0	0	0	0	0	0	0.676764	0.923463	0.912686	1	0.841195	0.968135	0.992411	1	1	1	1	1	0.996072	0.999999	Other
C5orf15	0	0	0	0	0	0	0	0	0	0.645938	0.907826	0.893946	1	0.822879	0.963002	0.988083	1	1	1	1	1	0.994166	0.999999	Uterus
C5orf15	0	1	0	0	0	2.98648	0	0	0	0.368199	0.820537	0.64888	1	0.764433	0.924665	0.948322	1	1	1	1	1	0.929526	0.999979	Urinary tract
C5orf15	0	0	0	0	0	0	0	0	0	0.857827	0.967058	0.983264	1	0.943103	0.988793	0.999504	1	1	1	1	1	0.999859	1	Stomach
C5orf15	0	1	0	0	0	6.95278	0	0	0	0.188725	0.896301	0.415851	1	0.798345	0.955244	0.977586	1	1	1	1	1	0.780731	0.999997	Esophagus
C5orf15	0	0	0	0	0	0	0	0	0	0.659083	0.904558	0.901061	1	0.819125	0.955533	0.985831	1	1	1	1	1	0.994936	0.999999	CUP
C5orf15	0	0	0	0	0	0	0	0	0	0.810281	0.953722	0.969999	1	0.922041	0.98333	0.999056	1	1	1	1	1	0.999545	1	Pancreas
C5orf15	0	0	0	0	0	0	0	0	0	0.894632	0.972768	0.99069	1	0.962291	0.991341	0.999758	1	1	1	1	1	0.999957	1	Mesothelioma
C5orf15	0	0	0	0	0	0	0	0	0	0.636674	0.917206	0.889671	1	0.802312	0.966719	0.984986	1	1	1	1	1	0.993677	0.999998	CNS
C5orf20	4	10	0	0	0	1.3663	0	0	0	0.507825	0.286605	0.407817	1	0.968524	0.80663	0.896683	1	1	1	1	1	0.773603	1	All
C5orf20	2	2	0	0	0	1.07759	0	0	0	0.934661	0.6361	0.887481	1	0.975742	0.907434	0.94317	1	1	1	1	1	0.993418	1	Skin
C5orf20	1	2	0	0	0	6.88238	0	0	0	0.0562058	0.844792	0.15717	1	0.798602	0.953722	0.979253	1	1	1	1	1	0.448001	0.999998	Bone/Soft tissue
C5orf20	0	2	0	0	0	2.21489	0	0	0	0.359674	0.656771	0.587282	1	0.834179	0.84921	0.94221	1	1	1	1	1	0.899863	0.99999	Breast
C5orf20	0	0	0	0	0	0	0	0	0	0.437943	0.838583	0.725731	1	0.779202	0.933343	0.963071	1	1	1	1	1	0.958383	0.999995	Prostate
C5orf20	0	0	0	0	0	0	0	0	0	0.651794	0.91596	0.898182	1	0.815379	0.963186	0.985897	1	1	1	1	1	0.994631	0.999998	NET
C5orf20	0	2	0	0	0	3.32732	0	0	0	0.262982	0.729249	0.483935	1	0.803361	0.879437	0.932818	1	1	1	1	1	0.835178	0.999976	Lung
C5orf20	0	1	0	0	0	1.50632	0	0	0	0.738444	0.771096	0.902304	1	0.940577	0.886975	0.960619	1	1	1	1	1	0.995064	0.999975	Colon/Rectum
C5orf20	0	0	0	0	0	0	0	0	0	0.695195	0.918223	0.921254	1	0.836458	0.963355	0.989856	1	1	1	1	1	0.996815	0.999999	Kidney
C5orf20	0	0	0	0	0	0	0	0	0	0.753233	0.92066	0.947108	1	0.87673	0.973983	0.997037	1	1	1	1	1	0.998576	1	Head and neck
C5orf20	0	0	0	0	0	0	0	0	0	0.617276	0.89373	0.875119	1	0.823175	0.962933	0.989061	1	1	1	1	1	0.991856	0.999999	Ovary
C5orf20	0	0	0	0	0	0	0	0	0	0.809744	0.949531	0.969545	1	0.917137	0.983305	0.998917	1	1	1	1	1	0.999532	1	Biliary
C5orf20	0	0	0	0	0	0	0	0	0	0.77967	0.937913	0.958714	1	0.891988	0.975028	0.997893	1	1	1	1	1	0.999136	1	Liver
C5orf20	0	0	0	0	0	0	0	0	0	0.682028	0.909354	0.913741	1	0.841195	0.968135	0.992411	1	1	1	1	1	0.996168	0.999999	Other
C5orf20	0	0	0	0	0	0	0	0	0	0.687886	0.90724	0.916324	1	0.822879	0.963002	0.988083	1	1	1	1	1	0.996397	0.999999	Uterus
C5orf20	0	0	0	0	0	0	0	0	0	0.435856	0.791286	0.713628	1	0.764433	0.924665	0.948322	1	1	1	1	1	0.954401	0.999979	Urinary tract
C5orf20	0	0	0	0	0	0	0	0	0	0.829922	0.956002	0.97576	1	0.943103	0.988793	0.999504	1	1	1	1	1	0.999704	1	Stomach
C5orf20	0	0	0	0	0	0	0	0	0	0.591614	0.879604	0.857136	1	0.798345	0.955244	0.977586	1	1	1	1	1	0.989271	0.999997	Esophagus
C5orf20	0	1	0	0	0	8.45223	0	0	0	0.138622	0.88855	0.32945	1	0.819125	0.955533	0.985831	1	1	1	1	1	0.695249	0.999999	CUP
C5orf20	1	0	0	0	0	0	0	0	0	0.722453	0.924378	0.934769	1	0.922041	0.98333	0.999056	1	1	1	1	1	0.997825	1	Pancreas
C5orf20	0	0	0	0	0	0	0	0	0	0.900608	0.973247	0.991673	1	0.962291	0.991341	0.999758	1	1	1	1	1	0.999965	1	Mesothelioma
C5orf20	0	0	0	0	0	0	0	0	0	0.632238	0.913725	0.886634	1	0.802312	0.966719	0.984986	1	1	1	1	1	0.993317	0.999998	CNS
C5orf22	2	14	1	1	1	2.13073	2.42948	2.42948	1.1176	0.105034	0.315574	0.23208	0.558089	0.820067	0.80663	0.896683	1	1	1	1	1	0.394251	1	All
C5orf22	0	1	0	0	0	1.84458	0	0	0	0.66366	0.698141	0.825021	1	0.868014	0.907434	0.94317	1	1	1	1	1	0.983711	1	Skin
C5orf22	0	0	0	0	0	0	0	0	0	0.558931	0.83062	0.825108	1	0.798602	0.953722	0.979253	1	1	1	1	1	0.983728	0.999998	Bone/Soft tissue
C5orf22	1	2	1	0	0	1.26818	4.76842	4.76842	0	0.769547	0.225552	0.47196	1	0.951483	0.84921	0.94221	1	1	1	1	1	0.826337	0.99999	Breast
C5orf22	0	3	0	0	0	7.46608	0	0	0	0.0148272	0.778014	0.0485967	1	0.779202	0.933343	0.963071	1	1	1	1	1	0.195563	0.999995	Prostate
C5orf22	0	0	0	0	0	0	0	0	0	0.569837	0.841918	0.834169	1	0.815379	0.963186	0.985897	1	1	1	1	1	0.98542	0.999998	NET
C5orf22	0	1	0	0	0	1.84751	0	0	0	0.641788	0.694414	0.816382	1	0.840921	0.879437	0.932818	1	1	1	1	1	0.982004	0.999976	Lung
C5orf22	0	3	0	0	1	3.76792	0	0	3.62583	0.12973	0.701398	0.280129	0.230437	0.849526	0.886975	0.960619	1	1	1	1	1	0.241443	0.999975	Colon/Rectum
C5orf22	0	1	0	0	0	7.41483	0	0	0	0.133088	0.860354	0.318574	1	0.836458	0.963355	0.989856	1	1	1	1	1	0.68299	0.999999	Kidney
C5orf22	0	0	0	0	0	0	0	0	0	0.693721	0.887835	0.91633	1	0.87673	0.973983	0.997037	1	1	1	1	1	0.996398	1	Head and neck
C5orf22	0	1	0	0	0	6.48323	0	0	0	0.17647	0.849513	0.391935	1	0.823175	0.962933	0.989061	1	1	1	1	1	0.759045	0.999999	Ovary
C5orf22	0	0	0	0	0	0	0	0	0	0.778202	0.925336	0.95706	1	0.917137	0.983305	0.998917	1	1	1	1	1	0.999065	1	Biliary
C5orf22	0	1	0	0	0	14.4051	0	0	0	0.0624574	0.899531	0.174917	1	0.891988	0.975028	0.997893	1	1	1	1	1	0.479874	1	Liver
C5orf22	0	1	0	0	0	8.44052	0	0	0	0.133541	0.871741	0.319001	1	0.841195	0.968135	0.992411	1	1	1	1	1	0.683479	0.999999	Other
C5orf22	0	0	0	0	0	0	0	0	0	0.580113	0.843672	0.842017	1	0.822879	0.963002	0.988083	1	1	1	1	1	0.986806	0.999999	Uterus
C5orf22	1	0	0	0	0	0	0	0	0	0.288567	0.69504	0.529594	1	0.764433	0.924665	0.948322	1	1	1	1	1	0.866228	0.999979	Urinary tract
C5orf22	0	0	0	0	0	0	0	0	0	0.837165	0.94813	0.977098	1	0.943103	0.988793	0.999504	1	1	1	1	1	0.999736	1	Stomach
C5orf22	0	0	0	0	0	0	0	0	0	0.54425	0.840228	0.817542	1	0.798345	0.955244	0.977586	1	1	1	1	1	0.982238	0.999997	Esophagus
C5orf22	0	0	0	0	0	0	0	0	0	0.610509	0.851262	0.863946	1	0.819125	0.955533	0.985831	1	1	1	1	1	0.990294	0.999999	CUP
C5orf22	0	0	0	0	0	0	0	0	0	0.778113	0.922352	0.956669	1	0.922041	0.98333	0.999056	1	1	1	1	1	0.999047	1	Pancreas
C5orf22	0	0	0	0	0	0	0	0	0	0.870687	0.953412	0.985155	1	0.962291	0.991341	0.999758	1	1	1	1	1	0.999889	1	Mesothelioma
C5orf22	0	0	0	1	0	0	57.1046	57.1046	0	0.580419	0.0140328	0.0414053	1	0.802312	0.966719	0.984986	1	1	1	1	1	0.173254	0.999998	CNS
C5orf24	0	5	0	0	0	1.79702	0	0	0	0.378182	0.583021	0.554808	1	0.95254	0.824193	0.899496	1	1	1	1	1	0.881664	1	All
C5orf24	0	1	0	0	0	2.88978	0	0	0	0.458536	0.873271	0.745737	1	0.833854	0.908669	0.94317	1	1	1	1	1	0.964523	1	Skin
C5orf24	0	0	0	0	0	0	0	0	0	0.680792	0.930282	0.915463	1	0.798602	0.953722	0.979253	1	1	1	1	1	0.996322	0.999998	Bone/Soft tissue
C5orf24	0	0	0	0	0	0	0	0	0	0.281742	0.780267	0.540579	1	0.824702	0.84921	0.94221	1	1	1	1	1	0.873097	0.99999	Breast
C5orf24	0	1	0	0	0	4.34024	0	0	0	0.253127	0.87433	0.513234	1	0.779202	0.933343	0.963071	1	1	1	1	1	0.855573	0.999995	Prostate
C5orf24	0	0	0	0	0	0	0	0	0	0.690775	0.943754	0.921632	1	0.815379	0.963186	0.985897	1	1	1	1	1	0.996846	0.999998	NET
C5orf24	0	0	0	0	0	0	0	0	0	0.44539	0.824785	0.732328	1	0.803361	0.879437	0.932818	1	1	1	1	1	0.960468	0.999976	Lung
C5orf24	0	0	0	0	0	0	0	0	0	0.377915	0.833461	0.665277	1	0.849526	0.886975	0.960619	1	1	1	1	1	0.936412	0.999975	Colon/Rectum
C5orf24	0	0	0	0	0	0	0	0	0	0.734821	0.935485	0.941165	1	0.836458	0.963355	0.989856	1	1	1	1	1	0.998234	0.999999	Kidney
C5orf24	0	0	0	0	0	0	0	0	0	0.774181	0.943646	0.957296	1	0.87673	0.973983	0.997037	1	1	1	1	1	0.999075	1	Head and neck
C5orf24	0	0	0	0	0	0	0	0	0	0.712515	0.930832	0.930934	1	0.823175	0.962933	0.989061	1	1	1	1	1	0.997558	0.999999	Ovary
C5orf24	0	0	0	0	0	0	0	0	0	0.825646	0.959222	0.974784	1	0.917137	0.983305	0.998917	1	1	1	1	1	0.999679	1	Biliary
C5orf24	0	0	0	0	0	0	0	0	0	0.804372	0.951796	0.96802	1	0.891988	0.975028	0.997893	1	1	1	1	1	0.999483	1	Liver
C5orf24	0	0	0	0	0	0	0	0	0	0.73322	0.935127	0.940513	1	0.841195	0.968135	0.992411	1	1	1	1	1	0.998194	0.999999	Other
C5orf24	0	0	0	0	0	0	0	0	0	0.695867	0.92371	0.922261	1	0.822879	0.963002	0.988083	1	1	1	1	1	0.996897	0.999999	Uterus
C5orf24	0	1	0	0	0	4.59962	0	0	0	0.233479	0.86797	0.484416	1	0.764433	0.924665	0.948322	1	1	1	1	1	0.835526	0.999979	Urinary tract
C5orf24	0	0	0	0	0	0	0	0	0	0.866934	0.969784	0.985369	1	0.943103	0.988793	0.999504	1	1	1	1	1	0.999892	1	Stomach
C5orf24	0	1	0	0	0	10.0541	0	0	0	0.127695	0.918707	0.31074	1	0.798345	0.955244	0.977586	1	1	1	1	1	0.673933	0.999997	Esophagus
C5orf24	0	0	0	0	0	0	0	0	0	0.720846	0.924844	0.934113	1	0.819125	0.955533	0.985831	1	1	1	1	1	0.99778	0.999999	CUP
C5orf24	0	0	0	0	0	0	0	0	0	0.836515	0.960553	0.977758	1	0.922041	0.98333	0.999056	1	1	1	1	1	0.999751	1	Pancreas
C5orf24	0	0	0	0	0	0	0	0	0	0.912487	0.981321	0.993707	1	0.962291	0.991341	0.999758	1	1	1	1	1	0.99998	1	Mesothelioma
C5orf24	0	1	0	0	0	9.47571	0	0	0	0.104617	0.937849	0.267093	1	0.802312	0.966719	0.984986	1	1	1	1	1	0.619699	0.999998	CNS
C5orf27	1	6	1	0	1	2.47829	4.04708	4.04708	4.76191	0.133865	0.275623	0.227801	0.185584	0.845151	0.80663	0.896683	1	1	1	1	1	0.176018	1	All
C5orf27	0	1	0	0	0	4.17432	0	0	0	0.326974	0.813846	0.591896	1	0.833854	0.907434	0.94317	1	1	1	1	1	0.9023	1	Skin
C5orf27	0	0	0	0	0	0	0	0	0	0.757785	0.917516	0.94855	1	0.807944	0.953722	0.979253	1	1	1	1	1	0.998653	0.999998	Bone/Soft tissue
C5orf27	0	3	0	0	0	7.22254	0	0	0	0.0153915	0.756099	0.0497435	1	0.822268	0.84921	0.94221	1	1	1	1	1	0.199017	0.99999	Breast
C5orf27	0	0	0	0	0	0	0	0	0	0.553278	0.858817	0.826044	1	0.779592	0.933343	0.963071	1	1	1	1	1	0.983907	0.999995	Prostate
C5orf27	0	0	0	0	0	0	0	0	0	0.772887	0.925229	0.954998	1	0.818018	0.963186	0.985897	1	1	1	1	1	0.998972	0.999998	NET
C5orf27	0	0	0	0	0	0	0	0	0	0.541499	0.836262	0.814368	1	0.81302	0.879437	0.932818	1	1	1	1	1	0.981593	0.999976	Lung
C5orf27	0	0	0	0	1	0	0	0	14.674	0.418201	0.811727	0.702962	0.0650446	0.85125	0.886975	0.960619	1	1	1	1	1	0.186788	0.999975	Colon/Rectum
C5orf27	0	0	0	0	0	0	0	0	0	0.789319	0.93193	0.961423	1	0.836458	0.963355	0.989856	1	1	1	1	1	0.999246	0.999999	Kidney
C5orf27	0	0	0	0	0	0	0	0	0	0.800933	0.936668	0.965673	1	0.87673	0.973983	0.997037	1	1	1	1	1	0.999404	1	Head and neck
C5orf27	0	0	1	0	0	0	246.517	246.517	0	0.770473	0.00316821	0.0121369	1	0.824542	0.962933	0.989061	1	1	1	1	1	0.0656787	0.999999	Ovary
C5orf27	0	0	0	0	0	0	0	0	0	0.861495	0.95802	0.983552	1	0.917137	0.983305	0.998917	1	1	1	1	1	0.999864	1	Biliary
C5orf27	0	0	0	0	0	0	0	0	0	0.84909	0.952527	0.980321	1	0.891988	0.975028	0.997893	1	1	1	1	1	0.999805	1	Liver
C5orf27	1	1	0	0	0	17.197	0	0	0	0.0582563	0.92005	0.165385	1	0.841195	0.968135	0.992411	1	1	1	1	1	0.462992	0.999999	Other
C5orf27	0	0	0	0	0	0	0	0	0	0.766448	0.924088	0.952546	1	0.824309	0.963002	0.988083	1	1	1	1	1	0.998856	0.999999	Uterus
C5orf27	0	0	0	0	0	0	0	0	0	0.61496	0.866238	0.868935	1	0.775487	0.924665	0.948322	1	1	1	1	1	0.991009	0.999979	Urinary tract
C5orf27	0	0	0	0	0	0	0	0	0	0.905242	0.972311	0.992348	1	0.943103	0.988793	0.999504	1	1	1	1	1	0.999971	1	Stomach
C5orf27	0	0	0	0	0	0	0	0	0	0.727649	0.917018	0.936304	1	0.800504	0.955244	0.977586	1	1	1	1	1	0.997927	0.999997	Esophagus
C5orf27	0	0	0	0	0	0	0	0	0	0.776187	0.925247	0.956257	1	0.822752	0.955533	0.985831	1	1	1	1	1	0.999029	0.999999	CUP
C5orf27	0	1	0	0	0	90.9382	0	0	0	0.011409	0.964623	0.0406802	1	0.922041	0.98333	0.999056	1	1	1	1	1	0.170939	1	Pancreas
C5orf27	0	0	0	0	0	0	0	0	0	0.933535	0.979087	0.996186	1	0.962291	0.991341	0.999758	1	1	1	1	1	0.999993	1	Mesothelioma
C5orf27	0	0	0	0	0	0	0	0	0	0.721246	0.911995	0.932654	1	0.802672	0.966719	0.984986	1	1	1	1	1	0.99768	0.999998	CNS
C5orf28	2	7	1	0	1	1.35086	1.89719	1.89719	2.1675	0.586791	0.582696	0.782563	0.355562	0.97358	0.824193	0.921327	1	1	1	1	1	0.634197	1	All
C5orf28	0	0	0	0	0	0	0	0	0	0.36987	0.744647	0.644885	1	0.833854	0.907434	0.94317	1	1	1	1	1	0.927785	1	Skin
C5orf28	0	0	0	0	0	0	0	0	0	0.614682	0.8697	0.869761	1	0.798602	0.953722	0.979253	1	1	1	1	1	0.991125	0.999998	Bone/Soft tissue
C5orf28	0	2	1	0	0	2.38734	11.8523	11.8523	0	0.319869	0.0833443	0.152558	1	0.827793	0.84921	0.94221	1	1	1	1	1	0.439399	0.99999	Breast
C5orf28	0	1	0	0	1	3.79382	0	0	16.7276	0.29183	0.822424	0.557828	0.057232	0.779202	0.933343	0.963071	1	1	1	1	1	0.141889	0.999995	Prostate
C5orf28	0	1	0	0	0	12.9981	0	0	0	0.070505	0.895753	0.193146	1	0.815379	0.963186	0.985897	1	1	1	1	1	0.510737	0.999998	NET
C5orf28	1	2	0	0	0	2.80152	0	0	0	0.294683	0.700679	0.52083	1	0.803361	0.879437	0.932818	1	1	1	1	1	0.860584	0.999976	Lung
C5orf28	0	0	0	0	0	0	0	0	0	0.301211	0.738134	0.560317	1	0.849526	0.886975	0.960619	1	1	1	1	1	0.884882	0.999975	Colon/Rectum
C5orf28	0	0	0	0	0	0	0	0	0	0.712022	0.915446	0.928896	1	0.836458	0.963355	0.989856	1	1	1	1	1	0.99741	0.999999	Kidney
C5orf28	0	0	0	0	0	0	0	0	0	0.741713	0.914336	0.941714	1	0.87673	0.973983	0.997037	1	1	1	1	1	0.998267	1	Head and neck
C5orf28	0	0	0	0	0	0	0	0	0	0.653647	0.89243	0.89629	1	0.823175	0.962933	0.989061	1	1	1	1	1	0.994426	0.999999	Ovary
C5orf28	0	0	0	0	0	0	0	0	0	0.804314	0.940723	0.967175	1	0.917137	0.983305	0.998917	1	1	1	1	1	0.999455	1	Biliary
C5orf28	0	0	0	0	0	0	0	0	0	0.792862	0.938556	0.963243	1	0.891988	0.975028	0.997893	1	1	1	1	1	0.999316	1	Liver
C5orf28	0	0	0	0	0	0	0	0	0	0.693879	0.898113	0.918123	1	0.841195	0.968135	0.992411	1	1	1	1	1	0.996553	0.999999	Other
C5orf28	0	1	0	0	0	10.3403	0	0	0	0.0983902	0.888564	0.252317	1	0.822879	0.963002	0.988083	1	1	1	1	1	0.599774	0.999999	Uterus
C5orf28	0	0	0	0	0	0	0	0	0	0.44506	0.801227	0.724523	1	0.764433	0.924665	0.948322	1	1	1	1	1	0.957994	0.999979	Urinary tract
C5orf28	0	0	0	0	0	0	0	0	0	0.836336	0.952776	0.977228	1	0.943103	0.988793	0.999504	1	1	1	1	1	0.999739	1	Stomach
C5orf28	1	0	0	0	0	0	0	0	0	0.476578	0.833026	0.760922	1	0.798345	0.955244	0.977586	1	1	1	1	1	0.968824	0.999997	Esophagus
C5orf28	0	0	0	0	0	0	0	0	0	0.659546	0.887767	0.898933	1	0.819125	0.955533	0.985831	1	1	1	1	1	0.994711	0.999999	CUP
C5orf28	0	0	0	0	0	0	0	0	0	0.809656	0.940858	0.9688	1	0.922041	0.98333	0.999056	1	1	1	1	1	0.999508	1	Pancreas
C5orf28	0	0	0	0	0	0	0	0	0	0.907934	0.971598	0.992706	1	0.962291	0.991341	0.999758	1	1	1	1	1	0.999973	1	Mesothelioma
C5orf28	0	0	0	0	0	0	0	0	0	0.672407	0.878802	0.904	1	0.802312	0.966719	0.984986	1	1	1	1	1	0.995237	0.999998	CNS
C5orf30	2	6	1	0	2	1.14969	2.89407	2.89407	4.20068	0.808528	0.385862	0.684606	0.0901299	0.986471	0.80663	0.90524	1	1	1	1	1	0.233573	1	All
C5orf30	0	1	0	0	0	2.0751	0	0	0	0.605449	0.837826	0.850884	1	0.847699	0.907434	0.94317	1	1	1	1	1	0.988284	1	Skin
C5orf30	0	0	0	0	0	0	0	0	0	0.623728	0.906085	0.880748	1	0.798602	0.953722	0.979253	1	1	1	1	1	0.992589	0.999998	Bone/Soft tissue
C5orf30	1	2	0	0	1	2.48309	0	0	13.2334	0.296081	0.728604	0.540977	0.0718926	0.824702	0.84921	0.94221	1	1	1	1	1	0.165174	0.99999	Breast
C5orf30	0	0	0	0	0	0	0	0	0	0.4062	0.827164	0.692488	1	0.779202	0.933343	0.963071	1	1	1	1	1	0.946952	0.999995	Prostate
C5orf30	0	0	0	0	0	0	0	0	0	0.680229	0.932639	0.915301	1	0.815379	0.963186	0.985897	1	1	1	1	1	0.996307	0.999998	NET
C5orf30	0	2	1	0	1	4.37086	24.3236	24.3236	22.2514	0.173277	0.0460839	0.0810599	0.0434556	0.803361	0.879437	0.932818	1	1	1	1	1	0.0234197	0.999976	Lung
C5orf30	0	0	0	0	0	0	0	0	0	0.260006	0.757979	0.511248	1	0.849526	0.886975	0.960619	1	1	1	1	1	0.854244	0.999975	Colon/Rectum
C5orf30	0	0	0	0	0	0	0	0	0	0.712511	0.924091	0.930138	1	0.836458	0.963355	0.989856	1	1	1	1	1	0.997501	0.999999	Kidney
C5orf30	0	1	0	0	0	16.6051	0	0	0	0.0571412	0.925313	0.162964	1	0.87673	0.973983	0.997037	1	1	1	1	1	0.458618	1	Head and neck
C5orf30	0	0	0	0	0	0	0	0	0	0.660887	0.908653	0.9025	1	0.823175	0.962933	0.989061	1	1	1	1	1	0.995084	0.999999	Ovary
C5orf30	0	0	0	0	0	0	0	0	0	0.792603	0.946325	0.963911	1	0.917137	0.983305	0.998917	1	1	1	1	1	0.999341	1	Biliary
C5orf30	0	0	0	0	0	0	0	0	0	0.792076	0.94341	0.96342	1	0.891988	0.975028	0.997893	1	1	1	1	1	0.999323	1	Liver
C5orf30	0	0	0	0	0	0	0	0	0	0.670478	0.909197	0.907728	1	0.841195	0.968135	0.992411	1	1	1	1	1	0.995606	0.999999	Other
C5orf30	0	0	0	0	0	0	0	0	0	0.685315	0.914608	0.915973	1	0.822879	0.963002	0.988083	1	1	1	1	1	0.996367	0.999999	Uterus
C5orf30	0	0	0	0	0	0	0	0	0	0.434424	0.829104	0.720384	1	0.764433	0.924665	0.948322	1	1	1	1	1	0.956649	0.999979	Urinary tract
C5orf30	0	0	0	0	0	0	0	0	0	0.812053	0.952421	0.970471	1	0.943103	0.988793	0.999504	1	1	1	1	1	0.99956	1	Stomach
C5orf30	1	0	0	0	0	0	0	0	0	0.454822	0.845894	0.743781	1	0.798345	0.955244	0.977586	1	1	1	1	1	0.963947	0.999997	Esophagus
C5orf30	0	0	0	0	0	0	0	0	0	0.672914	0.905999	0.908656	1	0.819125	0.955533	0.985831	1	1	1	1	1	0.995695	0.999999	CUP
C5orf30	0	0	0	0	0	0	0	0	0	0.797056	0.945247	0.965257	1	0.922041	0.98333	0.999056	1	1	1	1	1	0.999389	1	Pancreas
C5orf30	0	0	0	0	0	0	0	0	0	0.907398	0.976728	0.992835	1	0.962291	0.991341	0.999758	1	1	1	1	1	0.999974	1	Mesothelioma
C5orf30	0	0	0	0	0	0	0	0	0	0.581129	0.909846	0.853403	1	0.802312	0.966719	0.984986	1	1	1	1	1	0.988687	0.999998	CNS
C5orf34	2	13	0	0	0	1.42835	0	0	0	0.459286	0.133456	0.170661	1	0.965226	0.80663	0.896683	1	1	1	1	1	0.472403	1	All
C5orf34	0	1	0	0	0	1.07844	0	0	0	0.956786	0.631777	0.883843	1	0.982155	0.907434	0.94317	1	1	1	1	1	0.992976	1	Skin
C5orf34	0	2	0	0	0	6.96299	0	0	0	0.0616305	0.77906	0.163862	1	0.798602	0.953722	0.979253	1	1	1	1	1	0.460245	0.999998	Bone/Soft tissue
C5orf34	1	3	0	0	0	1.26308	0	0	0	0.735291	0.431985	0.679654	1	0.945747	0.84921	0.94221	1	1	1	1	1	0.942117	0.99999	Breast
C5orf34	0	0	0	0	0	0	0	0	0	0.302156	0.698243	0.548163	1	0.779202	0.933343	0.963071	1	1	1	1	1	0.877709	0.999995	Prostate
C5orf34	1	0	0	0	0	0	0	0	0	0.508487	0.800626	0.778507	1	0.815379	0.963186	0.985897	1	1	1	1	1	0.973428	0.999998	NET
C5orf34	0	2	0	0	0	2.13584	0	0	0	0.476161	0.596275	0.632898	1	0.803701	0.879437	0.932818	1	1	1	1	1	0.922415	0.999976	Lung
C5orf34	0	1	0	0	0	0.935855	0	0	0	0.955378	0.60392	0.874066	1	0.992429	0.886975	0.960619	1	1	1	1	1	0.991715	0.999975	Colon/Rectum
C5orf34	0	0	0	0	0	0	0	0	0	0.541765	0.828297	0.810959	1	0.836458	0.963355	0.989856	1	1	1	1	1	0.980886	0.999999	Kidney
C5orf34	0	0	0	0	0	0	0	0	0	0.601702	0.84732	0.856936	1	0.87673	0.973983	0.997037	1	1	1	1	1	0.98924	1	Head and neck
C5orf34	0	0	0	0	0	0	0	0	0	0.503492	0.805641	0.777428	1	0.823175	0.962933	0.989061	1	1	1	1	1	0.973156	0.999999	Ovary
C5orf34	0	0	0	0	0	0	0	0	0	0.722674	0.899079	0.931901	1	0.917137	0.983305	0.998917	1	1	1	1	1	0.997627	1	Biliary
C5orf34	0	0	0	0	0	0	0	0	0	0.659443	0.877604	0.89677	1	0.891988	0.975028	0.997893	1	1	1	1	1	0.994478	1	Liver
C5orf34	0	2	0	0	0	12.9464	0	0	0	0.018475	0.833021	0.060087	1	0.841195	0.968135	0.992411	1	1	1	1	1	0.229049	0.999999	Other
C5orf34	0	0	0	0	0	0	0	0	0	0.484478	0.792217	0.757578	1	0.822879	0.963002	0.988083	1	1	1	1	1	0.967903	0.999999	Uterus
C5orf34	0	0	0	0	0	0	0	0	0	0.230212	0.65275	0.443547	1	0.764433	0.924665	0.948322	1	1	1	1	1	0.80413	0.999979	Urinary tract
C5orf34	0	0	0	0	0	0	0	0	0	0.771135	0.91944	0.95399	1	0.943103	0.988793	0.999504	1	1	1	1	1	0.998925	1	Stomach
C5orf34	0	1	0	0	0	3.24995	0	0	0	0.401138	0.791068	0.668228	1	0.798345	0.955244	0.977586	1	1	1	1	1	0.937608	0.999997	Esophagus
C5orf34	0	0	0	0	0	0	0	0	0	0.504733	0.796367	0.776896	1	0.819125	0.955533	0.985831	1	1	1	1	1	0.973023	0.999999	CUP
C5orf34	0	0	0	0	0	0	0	0	0	0.718342	0.890469	0.928641	1	0.922041	0.98333	0.999056	1	1	1	1	1	0.997391	1	Pancreas
C5orf34	0	0	0	0	0	0	0	0	0	0.84865	0.944603	0.979587	1	0.962291	0.991341	0.999758	1	1	1	1	1	0.99979	1	Mesothelioma
C5orf34	0	1	0	0	0	4.91254	0	0	0	0.21585	0.798063	0.448839	1	0.802312	0.966719	0.984986	1	1	1	1	1	0.8084	0.999998	CNS
C5orf38	4	6	1	0	0	1.22611	2.1766	2.1766	0	0.706845	0.506691	0.773558	1	0.984115	0.80663	0.91854	1	1	1	1	1	0.972173	1	All
C5orf38	0	1	1	0	0	3.09446	34.1098	34.1098	0	0.431504	0.0351883	0.100752	1	0.833854	0.907434	0.94317	1	1	1	1	1	0.331987	1	Skin
C5orf38	0	0	0	0	0	0	0	0	0	0.643717	0.876526	0.888204	1	0.798602	0.953722	0.979253	1	1	1	1	1	0.993504	0.999998	Bone/Soft tissue
C5orf38	0	0	0	0	0	0	0	0	0	0.351937	0.76565	0.621915	1	0.8337	0.84921	0.94221	1	1	1	1	1	0.917295	0.99999	Breast
C5orf38	0	0	0	0	0	0	0	0	0	0.50311	0.841267	0.783871	1	0.779202	0.933343	0.963071	1	1	1	1	1	0.974752	0.999995	Prostate
C5orf38	0	0	0	0	0	0	0	0	0	0.720729	0.894968	0.929969	1	0.815379	0.963186	0.985897	1	1	1	1	1	0.997489	0.999998	NET
C5orf38	0	1	0	0	0	2.85747	0	0	0	0.438752	0.789791	0.706427	1	0.803361	0.879437	0.932818	1	1	1	1	1	0.951935	0.999976	Lung
C5orf38	0	2	0	0	0	3.06292	0	0	0	0.261384	0.745274	0.493157	1	0.849526	0.886975	0.960619	1	1	1	1	1	0.841783	0.999975	Colon/Rectum
C5orf38	0	0	0	0	0	0	0	0	0	0.74707	0.918677	0.944396	1	0.836458	0.963355	0.989856	1	1	1	1	1	0.998425	0.999999	Kidney
C5orf38	0	0	0	0	0	0	0	0	0	0.781917	0.931233	0.958852	1	0.87673	0.973983	0.997037	1	1	1	1	1	0.999142	1	Head and neck
C5orf38	1	0	0	0	0	0	0	0	0	0.658828	0.885344	0.897977	1	0.823175	0.962933	0.989061	1	1	1	1	1	0.994609	0.999999	Ovary
C5orf38	0	1	0	0	0	56.2386	0	0	0	0.0206022	0.955311	0.068348	1	0.917137	0.983305	0.998917	1	1	1	1	1	0.251736	1	Biliary
C5orf38	0	0	0	0	0	0	0	0	0	0.817732	0.940623	0.971096	1	0.891988	0.975028	0.997893	1	1	1	1	1	0.999578	1	Liver
C5orf38	0	0	0	0	0	0	0	0	0	0.698255	0.908548	0.921675	1	0.841195	0.968135	0.992411	1	1	1	1	1	0.996849	0.999999	Other
C5orf38	2	0	0	0	0	0	0	0	0	0.712361	0.909126	0.92828	1	0.822879	0.963002	0.988083	1	1	1	1	1	0.997364	0.999999	Uterus
C5orf38	0	1	0	0	0	4.84418	0	0	0	0.220788	0.840782	0.462267	1	0.764433	0.924665	0.948322	1	1	1	1	1	0.818958	0.999979	Urinary tract
C5orf38	0	0	0	0	0	0	0	0	0	0.882249	0.96498	0.988154	1	0.943103	0.988793	0.999504	1	1	1	1	1	0.99993	1	Stomach
C5orf38	0	0	0	0	0	0	0	0	0	0.658344	0.894213	0.899463	1	0.798345	0.955244	0.977586	1	1	1	1	1	0.994768	0.999997	Esophagus
C5orf38	0	0	0	0	0	0	0	0	0	0.685437	0.900707	0.91437	1	0.819125	0.955533	0.985831	1	1	1	1	1	0.996224	0.999999	CUP
C5orf38	0	0	0	0	0	0	0	0	0	0.847266	0.952771	0.979928	1	0.922041	0.98333	0.999056	1	1	1	1	1	0.999797	1	Pancreas
C5orf38	0	0	0	0	0	0	0	0	0	0.918923	0.972618	0.994247	1	0.962291	0.991341	0.999758	1	1	1	1	1	0.999983	1	Mesothelioma
C5orf38	1	0	0	0	0	0	0	0	0	0.662742	0.884263	0.899775	1	0.802312	0.966719	0.984986	1	1	1	1	1	0.994801	0.999998	CNS
C5orf42	32	80	7	2	6	0.848513	0.733015	0.733015	0.920532	0.417708	0.390261	0.609247	0.540027	0.961076	0.80663	0.900142	1	1	1	1	1	0.694759	1	All
C5orf42	5	13	1	0	0	1.0813	0.610788	0.610788	0	0.87313	0.628425	0.835266	1	0.953609	0.907434	0.94317	1	1	1	1	1	0.985618	1	Skin
C5orf42	0	0	0	0	1	0	0	0	6.10574	0.153365	0.577358	0.324303	0.134093	0.798602	0.953722	0.979253	1	1	1	1	1	0.179831	0.999998	Bone/Soft tissue
C5orf42	6	17	0	0	0	1.14946	0	0	0	0.70531	0.0496441	0.106944	1	0.937638	0.84921	0.94221	1	1	1	1	1	0.346012	0.99999	Breast
C5orf42	1	4	0	0	1	1.26198	0	0	1.18545	0.713333	0.4052	0.640891	0.50719	0.828866	0.933343	0.963071	1	1	1	1	1	0.690338	0.999995	Prostate
C5orf42	2	1	0	0	0	0.871387	0	0	0	0.888796	0.588172	0.855488	1	0.895615	0.963186	0.985897	1	1	1	1	1	0.989015	0.999998	NET
C5orf42	4	14	1	0	0	1.41009	0.67753	0.67753	0	0.483195	0.707963	0.625335	1	0.804206	0.879437	0.932818	1	1	1	1	1	0.91891	0.999976	Lung
C5orf42	4	11	2	1	3	1.14697	2.9283	2.9283	1.48123	0.781466	0.15614	0.356915	0.320867	0.954063	0.886975	0.960619	1	1	1	1	1	0.362691	0.999975	Colon/Rectum
C5orf42	0	2	0	1	0	2.11133	9.18388	9.18388	0	0.355408	0.104807	0.179415	1	0.836458	0.963355	0.989856	1	1	1	1	1	0.487659	0.999999	Kidney
C5orf42	0	0	0	0	1	0	0	0	8.39605	0.252414	0.66998	0.478263	0.101453	0.87673	0.973983	0.997037	1	1	1	1	1	0.195335	1	Head and neck
C5orf42	0	1	0	0	0	0.885593	0	0	0	0.916033	0.610978	0.876759	1	0.921061	0.962933	0.989061	1	1	1	1	1	0.992073	0.999999	Ovary
C5orf42	0	2	0	0	0	5.98676	0	0	0	0.129332	0.783027	0.290623	1	0.917137	0.983305	0.998917	1	1	1	1	1	0.649754	1	Biliary
C5orf42	0	0	0	0	0	0	0	0	0	0.322642	0.739566	0.58027	1	0.891988	0.975028	0.997893	1	1	1	1	1	0.896089	1	Liver
C5orf42	1	1	0	0	0	0.882432	0	0	0	0.910639	0.600147	0.868953	1	0.916014	0.968135	0.992411	1	1	1	1	1	0.991012	0.999999	Other
C5orf42	1	2	0	0	0	1.48649	0	0	0	0.635495	0.543768	0.731908	1	0.822879	0.963002	0.988083	1	1	1	1	1	0.960337	0.999999	Uterus
C5orf42	4	5	2	0	0	1.00636	2.84112	2.84112	0	0.990436	0.226507	0.474529	1	0.993821	0.924665	0.948322	1	1	1	1	1	0.828259	0.999979	Urinary tract
C5orf42	0	0	0	0	1	0	0	0	17.4657	0.526025	0.82572	0.8034	0.050222	0.943103	0.988793	0.999504	1	1	1	1	1	0.169875	1	Stomach
C5orf42	2	1	0	0	0	0.29925	0	0	0	0.250551	0.407065	0.411521	1	0.798345	0.955244	0.977586	1	1	1	1	1	0.776908	0.999997	Esophagus
C5orf42	0	4	1	0	0	3.81183	7.09122	7.09122	0	0.104462	0.167493	0.157511	1	0.819125	0.955533	0.985831	1	1	1	1	1	0.448632	0.999999	CUP
C5orf42	1	0	0	0	0	0	0	0	0	0.296994	0.699024	0.547434	1	0.922041	0.98333	0.999056	1	1	1	1	1	0.87727	1	Pancreas
C5orf42	0	0	0	0	0	0	0	0	0	0.66575	0.87944	0.900496	1	0.962291	0.991341	0.999758	1	1	1	1	1	0.994877	1	Mesothelioma
C5orf42	1	2	0	0	0	1.7065	0	0	0	0.513005	0.585811	0.689084	1	0.802312	0.966719	0.984986	1	1	1	1	1	0.945693	0.999998	CNS
C5orf45	0	8	0	0	2	2.12874	0	0	3.01633	0.200449	0.348321	0.219892	0.149884	0.898941	0.80663	0.896683	1	1	1	1	1	0.145429	1	All
C5orf45	0	0	0	0	0	0	0	0	0	0.36807	0.707119	0.635197	1	0.833854	0.907434	0.94317	1	1	1	1	1	0.923462	1	Skin
C5orf45	0	1	0	0	0	6.39423	0	0	0	0.180556	0.837168	0.396941	1	0.798602	0.953722	0.979253	1	1	1	1	1	0.763701	0.999998	Bone/Soft tissue
C5orf45	0	0	0	0	0	0	0	0	0	0.155246	0.610446	0.325573	1	0.822268	0.84921	0.94221	1	1	1	1	1	0.690921	0.99999	Breast
C5orf45	0	0	0	0	0	0	0	0	0	0.39244	0.776028	0.667786	1	0.779202	0.933343	0.963071	1	1	1	1	1	0.93743	0.999995	Prostate
C5orf45	0	1	0	0	0	6.9556	0	0	0	0.142005	0.844758	0.333719	1	0.815379	0.963186	0.985897	1	1	1	1	1	0.699961	0.999998	NET
C5orf45	0	0	0	0	0	0	0	0	0	0.358617	0.717759	0.624112	1	0.803361	0.879437	0.932818	1	1	1	1	1	0.918334	0.999976	Lung
C5orf45	0	3	0	0	1	4.00053	0	0	4.93313	0.114019	0.703735	0.2533	0.177237	0.849526	0.886975	0.960619	1	1	1	1	1	0.184221	0.999975	Colon/Rectum
C5orf45	0	1	0	0	1	8.98201	0	0	36.7358	0.107446	0.869536	0.269951	0.0266467	0.836458	0.963355	0.989856	1	1	1	1	1	0.0426893	0.999999	Kidney
C5orf45	0	0	0	0	0	0	0	0	0	0.706226	0.896131	0.923604	1	0.87673	0.973983	0.997037	1	1	1	1	1	0.997004	1	Head and neck
C5orf45	0	0	0	0	0	0	0	0	0	0.619853	0.86319	0.87175	1	0.823175	0.962933	0.989061	1	1	1	1	1	0.9914	0.999999	Ovary
C5orf45	0	0	0	0	0	0	0	0	0	0.78108	0.926285	0.958164	1	0.917137	0.983305	0.998917	1	1	1	1	1	0.999112	1	Biliary
C5orf45	0	0	0	0	0	0	0	0	0	0.734984	0.904684	0.937573	1	0.891988	0.975028	0.997893	1	1	1	1	1	0.99801	1	Liver
C5orf45	0	0	0	0	0	0	0	0	0	0.633306	0.872369	0.881464	1	0.841195	0.968135	0.992411	1	1	1	1	1	0.992679	0.999999	Other
C5orf45	0	0	0	0	0	0	0	0	0	0.592963	0.854128	0.852695	1	0.822879	0.963002	0.988083	1	1	1	1	1	0.988575	0.999999	Uterus
C5orf45	0	1	0	0	0	2.59437	0	0	0	0.424928	0.759336	0.691805	1	0.764433	0.924665	0.948322	1	1	1	1	1	0.946701	0.999979	Urinary tract
C5orf45	0	0	0	0	0	0	0	0	0	0.836464	0.946169	0.976764	1	0.943103	0.988793	0.999504	1	1	1	1	1	0.999728	1	Stomach
C5orf45	0	1	0	0	0	6.45603	0	0	0	0.203829	0.856877	0.434604	1	0.798345	0.955244	0.977586	1	1	1	1	1	0.796768	0.999997	Esophagus
C5orf45	0	0	0	0	0	0	0	0	0	0.637253	0.862653	0.882171	1	0.819125	0.955533	0.985831	1	1	1	1	1	0.992768	0.999999	CUP
C5orf45	0	0	0	0	0	0	0	0	0	0.807586	0.933219	0.967459	1	0.922041	0.98333	0.999056	1	1	1	1	1	0.999465	1	Pancreas
C5orf45	0	0	0	0	0	0	0	0	0	0.880319	0.957287	0.987312	1	0.962291	0.991341	0.999758	1	1	1	1	1	0.999919	1	Mesothelioma
C5orf45	0	0	0	0	0	0	0	0	0	0.587774	0.850172	0.848313	1	0.802312	0.966719	0.984986	1	1	1	1	1	0.987865	0.999998	CNS
C5orf46	2	3	0	1	0	1.06108	2.92804	2.92804	0	0.933252	0.38132	0.680606	1	0.996775	0.80663	0.90524	1	1	1	1	1	0.942484	1	All
C5orf46	2	0	0	0	0	0	0	0	0	0.214903	0.775583	0.449013	1	0.833854	0.907434	0.94317	1	1	1	1	1	0.808539	1	Skin
C5orf46	0	0	0	0	0	0	0	0	0	0.723559	0.906812	0.933096	1	0.800412	0.953722	0.979253	1	1	1	1	1	0.99771	0.999998	Bone/Soft tissue
C5orf46	0	0	0	0	0	0	0	0	0	0.407549	0.745397	0.674937	1	0.847881	0.84921	0.94221	1	1	1	1	1	0.940279	0.99999	Breast
C5orf46	0	0	0	0	0	0	0	0	0	0.62133	0.858887	0.871542	1	0.791634	0.933343	0.963071	1	1	1	1	1	0.991371	0.999995	Prostate
C5orf46	0	0	0	0	0	0	0	0	0	0.798482	0.928757	0.964074	1	0.827924	0.963186	0.985897	1	1	1	1	1	0.999347	0.999998	NET
C5orf46	0	0	0	0	0	0	0	0	0	0.508522	0.786479	0.778428	1	0.806891	0.879437	0.932818	1	1	1	1	1	0.973408	0.999976	Lung
C5orf46	0	0	0	1	0	0	24.7982	24.7982	0	0.445448	0.0412296	0.0829783	1	0.853616	0.886975	0.960619	1	1	1	1	1	0.289526	0.999975	Colon/Rectum
C5orf46	0	0	0	0	0	0	0	0	0	0.810824	0.934078	0.968443	1	0.84107	0.963355	0.989856	1	1	1	1	1	0.999497	0.999999	Kidney
C5orf46	0	0	0	0	0	0	0	0	0	0.84278	0.940312	0.977786	1	0.87673	0.973983	0.997037	1	1	1	1	1	0.999751	1	Head and neck
C5orf46	0	0	0	0	0	0	0	0	0	0.755171	0.911706	0.946805	1	0.823222	0.962933	0.989061	1	1	1	1	1	0.998559	0.999999	Ovary
C5orf46	0	1	0	0	0	84.5083	0	0	0	0.013132	0.955439	0.0460192	1	0.917137	0.983305	0.998917	1	1	1	1	1	0.187698	1	Biliary
C5orf46	0	0	0	0	0	0	0	0	0	0.863053	0.952721	0.983504	1	0.891988	0.975028	0.997893	1	1	1	1	1	0.999863	1	Liver
C5orf46	0	0	0	0	0	0	0	0	0	0.787562	0.920164	0.959575	1	0.841885	0.968135	0.992411	1	1	1	1	1	0.999172	0.999999	Other
C5orf46	0	1	0	0	0	26.2036	0	0	0	0.0347971	0.917093	0.107112	1	0.822879	0.963002	0.988083	1	1	1	1	1	0.346388	0.999999	Uterus
C5orf46	0	0	0	0	0	0	0	0	0	0.619815	0.846263	0.867973	1	0.77665	0.924665	0.948322	1	1	1	1	1	0.990873	0.999979	Urinary tract
C5orf46	0	0	0	0	0	0	0	0	0	0.900605	0.96546	0.991312	1	0.943103	0.988793	0.999504	1	1	1	1	1	0.999962	1	Stomach
C5orf46	0	0	0	0	0	0	0	0	0	0.703919	0.89187	0.922246	1	0.798729	0.955244	0.977586	1	1	1	1	1	0.996896	0.999997	Esophagus
C5orf46	0	0	0	0	0	0	0	0	0	0.745058	0.904497	0.941874	1	0.819125	0.955533	0.985831	1	1	1	1	1	0.998277	0.999999	CUP
C5orf46	0	0	0	0	0	0	0	0	0	0.865949	0.950393	0.983969	1	0.922041	0.98333	0.999056	1	1	1	1	1	0.999871	1	Pancreas
C5orf46	0	0	0	0	0	0	0	0	0	0.940719	0.979313	0.996903	1	0.962291	0.991341	0.999758	1	1	1	1	1	0.999995	1	Mesothelioma
C5orf46	0	1	0	0	0	21.0121	0	0	0	0.0428771	0.910276	0.12783	1	0.802312	0.966719	0.984986	1	1	1	1	1	0.390783	0.999998	CNS
C5orf47	7	5	1	0	0	0.531041	1.11944	1.11944	0	0.22471	0.915276	0.453546	1	0.909627	0.965674	0.896683	1	1	1	1	1	0.812146	1	All
C5orf47	2	1	0	0	0	0.646089	0	0	0	0.694642	0.536508	0.781034	1	0.881089	0.907434	0.94317	1	1	1	1	1	0.974056	1	Skin
C5orf47	0	0	0	0	0	0	0	0	0	0.612579	0.866564	0.867906	1	0.798602	0.953722	0.979253	1	1	1	1	1	0.990864	0.999998	Bone/Soft tissue
C5orf47	1	0	0	0	0	0	0	0	0	0.221321	0.666315	0.434963	1	0.822268	0.84921	0.94221	1	1	1	1	1	0.797067	0.99999	Breast
C5orf47	1	0	0	0	0	0	0	0	0	0.372666	0.827281	0.657126	1	0.779202	0.933343	0.963071	1	1	1	1	1	0.93304	0.999995	Prostate
C5orf47	0	0	0	0	0	0	0	0	0	0.693211	0.902444	0.918219	1	0.815379	0.963186	0.985897	1	1	1	1	1	0.996561	0.999998	NET
C5orf47	1	1	1	0	0	1.30059	11.0139	11.0139	0	0.82714	0.10047	0.259382	1	0.929869	0.879437	0.932818	1	1	1	1	1	0.609406	0.999976	Lung
C5orf47	1	0	0	0	0	0	0	0	0	0.160113	0.727709	0.356282	1	0.849526	0.886975	0.960619	1	1	1	1	1	0.723977	0.999975	Colon/Rectum
C5orf47	0	1	0	0	0	15.6832	0	0	0	0.0574823	0.911796	0.163559	1	0.836458	0.963355	0.989856	1	1	1	1	1	0.459695	0.999999	Kidney
C5orf47	0	0	0	0	0	0	0	0	0	0.758482	0.920897	0.94917	1	0.87673	0.973983	0.997037	1	1	1	1	1	0.998686	1	Head and neck
C5orf47	0	0	0	0	0	0	0	0	0	0.667891	0.894888	0.904395	1	0.823175	0.962933	0.989061	1	1	1	1	1	0.995277	0.999999	Ovary
C5orf47	0	1	0	0	0	28.4601	0	0	0	0.0437704	0.944778	0.130377	1	0.917137	0.983305	0.998917	1	1	1	1	1	0.395998	1	Biliary
C5orf47	0	0	0	0	0	0	0	0	0	0.800691	0.933929	0.965314	1	0.891988	0.975028	0.997893	1	1	1	1	1	0.999391	1	Liver
C5orf47	0	0	0	0	0	0	0	0	0	0.658961	0.910216	0.901653	1	0.841195	0.968135	0.992411	1	1	1	1	1	0.994997	0.999999	Other
C5orf47	0	0	0	0	0	0	0	0	0	0.678419	0.901885	0.910792	1	0.822879	0.963002	0.988083	1	1	1	1	1	0.995897	0.999999	Uterus
C5orf47	0	0	0	0	0	0	0	0	0	0.478846	0.811615	0.757041	1	0.764433	0.924665	0.948322	1	1	1	1	1	0.967754	0.999979	Urinary tract
C5orf47	0	0	0	0	0	0	0	0	0	0.83357	0.954732	0.976643	1	0.943103	0.988793	0.999504	1	1	1	1	1	0.999725	1	Stomach
C5orf47	1	1	0	0	0	3.57384	0	0	0	0.337467	0.828981	0.61265	1	0.798345	0.955244	0.977586	1	1	1	1	1	0.912825	0.999997	Esophagus
C5orf47	0	0	0	0	0	0	0	0	0	0.622142	0.873429	0.875106	1	0.819125	0.955533	0.985831	1	1	1	1	1	0.991854	0.999999	CUP
C5orf47	0	0	0	0	0	0	0	0	0	0.811055	0.948879	0.969879	1	0.922041	0.98333	0.999056	1	1	1	1	1	0.999542	1	Pancreas
C5orf47	0	0	0	0	0	0	0	0	0	0.910836	0.972332	0.993152	1	0.962291	0.991341	0.999758	1	1	1	1	1	0.999977	1	Mesothelioma
C5orf47	0	0	0	0	0	0	0	0	0	0.585602	0.896025	0.854662	1	0.802312	0.966719	0.984986	1	1	1	1	1	0.988886	0.999998	CNS
C5orf48	1	1	0	0	0	0.35468	0	0	0	0.291952	0.437197	0.453804	1	0.930831	0.80663	0.896683	1	1	1	1	1	0.81235	1	All
C5orf48	0	0	0	0	0	0	0	0	0	0.448043	0.818781	0.735001	1	0.833854	0.907434	0.94317	1	1	1	1	1	0.961296	1	Skin
C5orf48	0	0	0	0	0	0	0	0	0	0.7089	0.902089	0.925833	1	0.798731	0.953722	0.979253	1	1	1	1	1	0.997179	0.999998	Bone/Soft tissue
C5orf48	0	0	0	0	0	0	0	0	0	0.342918	0.775864	0.614025	1	0.833586	0.84921	0.94221	1	1	1	1	1	0.913497	0.99999	Breast
C5orf48	0	0	0	0	0	0	0	0	0	0.593043	0.834148	0.848556	1	0.784505	0.933343	0.963071	1	1	1	1	1	0.987905	0.999995	Prostate
C5orf48	0	0	0	0	0	0	0	0	0	0.758473	0.917845	0.948769	1	0.815705	0.963186	0.985897	1	1	1	1	1	0.998665	0.999998	NET
C5orf48	0	1	0	0	0	3.61655	0	0	0	0.351023	0.800117	0.618989	1	0.803361	0.879437	0.932818	1	1	1	1	1	0.915898	0.999976	Lung
C5orf48	0	0	0	0	0	0	0	0	0	0.423455	0.752211	0.694873	1	0.85125	0.886975	0.960619	1	1	1	1	1	0.947825	0.999975	Colon/Rectum
C5orf48	0	0	0	0	0	0	0	0	0	0.773792	0.922722	0.955038	1	0.836458	0.963355	0.989856	1	1	1	1	1	0.998974	0.999999	Kidney
C5orf48	0	0	0	0	0	0	0	0	0	0.814003	0.940432	0.970003	1	0.87673	0.973983	0.997037	1	1	1	1	1	0.999545	1	Head and neck
C5orf48	0	0	0	0	0	0	0	0	0	0.742666	0.911655	0.941823	1	0.823175	0.962933	0.989061	1	1	1	1	1	0.998274	0.999999	Ovary
C5orf48	0	0	0	0	0	0	0	0	0	0.858093	0.951021	0.982316	1	0.917137	0.983305	0.998917	1	1	1	1	1	0.999843	1	Biliary
C5orf48	0	0	0	0	0	0	0	0	0	0.835254	0.94575	0.976344	1	0.891988	0.975028	0.997893	1	1	1	1	1	0.999718	1	Liver
C5orf48	0	0	0	0	0	0	0	0	0	0.77218	0.912812	0.953311	1	0.841195	0.968135	0.992411	1	1	1	1	1	0.998893	0.999999	Other
C5orf48	0	0	0	0	0	0	0	0	0	0.760391	0.91698	0.949432	1	0.82338	0.963002	0.988083	1	1	1	1	1	0.998699	0.999999	Uterus
C5orf48	0	0	0	0	0	0	0	0	0	0.569934	0.860381	0.838133	1	0.764858	0.924665	0.948322	1	1	1	1	1	0.986129	0.999979	Urinary tract
C5orf48	0	0	0	0	0	0	0	0	0	0.885448	0.960388	0.988475	1	0.943103	0.988793	0.999504	1	1	1	1	1	0.999933	1	Stomach
C5orf48	1	0	0	0	0	0	0	0	0	0.587247	0.857235	0.850018	1	0.798345	0.955244	0.977586	1	1	1	1	1	0.988144	0.999997	Esophagus
C5orf48	0	0	0	0	0	0	0	0	0	0.729209	0.90547	0.935408	1	0.819125	0.955533	0.985831	1	1	1	1	1	0.997868	0.999999	CUP
C5orf48	0	0	0	0	0	0	0	0	0	0.85994	0.946943	0.982403	1	0.922041	0.98333	0.999056	1	1	1	1	1	0.999844	1	Pancreas
C5orf48	0	0	0	0	0	0	0	0	0	0.929323	0.976211	0.995631	1	0.962291	0.991341	0.999758	1	1	1	1	1	0.99999	1	Mesothelioma
C5orf48	0	0	0	0	0	0	0	0	0	0.740616	0.894519	0.93844	1	0.806234	0.966719	0.984986	1	1	1	1	1	0.998065	0.999998	CNS
C5orf49	4	9	1	2	0	1.56458	7.66067	7.66067	0	0.355687	0.0122882	0.0402079	1	0.947761	0.80663	0.876366	1	1	1	1	1	0.169424	1	All
C5orf49	1	0	0	0	0	0	0	0	0	0.237772	0.764001	0.482328	1	0.833854	0.907434	0.94317	1	1	1	1	1	0.834008	1	Skin
C5orf49	0	0	0	0	0	0	0	0	0	0.658563	0.905071	0.900782	1	0.798602	0.953722	0.979253	1	1	1	1	1	0.994906	0.999998	Bone/Soft tissue
C5orf49	0	1	0	0	0	1.7013	0	0	0	0.642084	0.755373	0.852792	1	0.92076	0.849209	0.94221	1	1	1	1	1	0.98859	0.99999	Breast
C5orf49	0	0	0	0	0	0	0	0	0	0.466458	0.863218	0.756251	1	0.779202	0.933343	0.963071	1	1	1	1	1	0.967534	0.999995	Prostate
C5orf49	0	0	0	0	0	0	0	0	0	0.721731	0.923536	0.93424	1	0.815379	0.963186	0.985897	1	1	1	1	1	0.997789	0.999998	NET
C5orf49	0	1	1	0	0	2.92601	28.3162	28.3162	0	0.429228	0.0389303	0.105484	1	0.803361	0.879437	0.932818	1	1	1	1	1	0.342738	0.999976	Lung
C5orf49	2	0	0	0	0	0	0	0	0	0.149606	0.73436	0.338352	1	0.849526	0.886975	0.960619	1	1	1	1	1	0.705013	0.999975	Colon/Rectum
C5orf49	0	1	0	0	0	17.8645	0	0	0	0.0496558	0.924525	0.144985	1	0.836458	0.963355	0.989856	1	1	1	1	1	0.424968	0.999999	Kidney
C5orf49	0	0	0	0	0	0	0	0	0	0.791123	0.942882	0.963072	1	0.87673	0.973983	0.997037	1	1	1	1	1	0.99931	1	Head and neck
C5orf49	0	1	0	0	0	13.4389	0	0	0	0.079394	0.914796	0.21306	1	0.823175	0.962933	0.989061	1	1	1	1	1	0.54249	0.999999	Ovary
C5orf49	0	0	0	1	0	0	621.459	621.459	0	0.819716	0.00148176	0.0060827	1	0.917137	0.983305	0.998917	1	1	1	1	1	0.0371185	1	Biliary
C5orf49	0	0	0	0	0	0	0	0	0	0.81028	0.94462	0.969255	1	0.891988	0.975028	0.997893	1	1	1	1	1	0.999522	1	Liver
C5orf49	1	1	0	0	0	9.06585	0	0	0	0.11861	0.909625	0.29354	1	0.841195	0.968135	0.992411	1	1	1	1	1	0.653344	0.999999	Other
C5orf49	0	0	0	0	0	0	0	0	0	0.704283	0.92013	0.925898	1	0.822879	0.963002	0.988083	1	1	1	1	1	0.997184	0.999999	Uterus
C5orf49	0	1	0	0	0	4.42728	0	0	0	0.243264	0.853267	0.496889	1	0.764433	0.924665	0.948322	1	1	1	1	1	0.844408	0.999979	Urinary tract
C5orf49	0	0	0	0	0	0	0	0	0	0.866391	0.96799	0.98517	1	0.943103	0.988793	0.999504	1	1	1	1	1	0.999889	1	Stomach
C5orf49	0	1	0	0	0	8.126	0	0	0	0.160221	0.902749	0.368523	1	0.798345	0.955244	0.977586	1	1	1	1	1	0.736402	0.999997	Esophagus
C5orf49	0	1	0	0	0	9.90383	0	0	0	0.116669	0.896193	0.288593	1	0.819125	0.955533	0.985831	1	1	1	1	1	0.647239	0.999999	CUP
C5orf49	0	0	0	1	0	0	733.959	733.959	0	0.837584	0.00116687	0.00494546	1	0.922041	0.98333	0.999056	1	1	1	1	1	0.0312023	1	Pancreas
C5orf49	0	0	0	0	0	0	0	0	0	0.91637	0.977254	0.994098	1	0.962291	0.991341	0.999758	1	1	1	1	1	0.999982	1	Mesothelioma
C5orf49	0	1	0	0	0	9.47187	0	0	0	0.104664	0.918941	0.26657	1	0.802312	0.966719	0.984986	1	1	1	1	1	0.619007	0.999998	CNS
C5orf51	2	9	3	0	0	1.83417	4.35286	4.35286	0	0.242071	0.061663	0.139925	1	0.910014	0.80663	0.896683	1	1	1	1	1	0.415107	1	All
C5orf51	1	1	0	0	0	1.336	0	0	0	0.815383	0.668198	0.879924	1	0.931614	0.907434	0.94317	1	1	1	1	1	0.992484	1	Skin
C5orf51	0	0	0	0	0	0	0	0	0	0.629786	0.852115	0.87563	1	0.798602	0.953722	0.979253	1	1	1	1	1	0.991924	0.999998	Bone/Soft tissue
C5orf51	1	2	1	0	0	1.78514	7.52819	7.52819	0	0.490486	0.136905	0.279817	1	0.871873	0.84921	0.94221	1	1	1	1	1	0.636198	0.99999	Breast
C5orf51	0	0	0	0	0	0	0	0	0	0.479747	0.773709	0.748722	1	0.779202	0.933343	0.963071	1	1	1	1	1	0.965393	0.999995	Prostate
C5orf51	0	0	0	0	0	0	0	0	0	0.650529	0.864143	0.889378	1	0.815379	0.963186	0.985897	1	1	1	1	1	0.993642	0.999998	NET
C5orf51	0	2	0	0	0	5.46158	0	0	0	0.120176	0.728178	0.267215	1	0.803361	0.879437	0.932818	1	1	1	1	1	0.619859	0.999976	Lung
C5orf51	0	1	1	0	0	1.86583	12.0759	12.0759	0	0.617361	0.0916712	0.232861	1	0.903906	0.886975	0.960619	1	1	1	1	1	0.572213	0.999975	Colon/Rectum
C5orf51	0	0	0	0	0	0	0	0	0	0.673295	0.874343	0.903608	1	0.836458	0.963355	0.989856	1	1	1	1	1	0.995197	0.999999	Kidney
C5orf51	0	0	0	0	0	0	0	0	0	0.740045	0.905377	0.939833	1	0.87673	0.973983	0.997037	1	1	1	1	1	0.998152	1	Head and neck
C5orf51	0	1	0	0	0	9.54362	0	0	0	0.115862	0.863728	0.284957	1	0.823175	0.962933	0.989061	1	1	1	1	1	0.642697	0.999999	Ovary
C5orf51	0	0	0	0	0	0	0	0	0	0.825438	0.932178	0.972527	1	0.917137	0.983305	0.998917	1	1	1	1	1	0.999619	1	Biliary
C5orf51	0	0	0	0	0	0	0	0	0	0.763917	0.911634	0.950032	1	0.891988	0.975028	0.997893	1	1	1	1	1	0.99873	1	Liver
C5orf51	0	0	1	0	0	0	83.3598	83.3598	0	0.704702	0.0105141	0.0343561	1	0.841195	0.968135	0.992411	1	1	1	1	1	0.15017	0.999999	Other
C5orf51	0	0	0	0	0	0	0	0	0	0.650169	0.862998	0.889171	1	0.822879	0.963002	0.988083	1	1	1	1	1	0.993618	0.999999	Uterus
C5orf51	0	0	0	0	0	0	0	0	0	0.397854	0.76564	0.670299	1	0.764433	0.924665	0.948322	1	1	1	1	1	0.938439	0.999979	Urinary tract
C5orf51	0	2	0	0	0	136.99	0	0	0	0.000442284	0.949412	0.00206982	1	0.546104	0.988793	0.999504	1	1	1	1	1	0.0148619	1	Stomach
C5orf51	0	0	0	0	0	0	0	0	0	0.608651	0.855181	0.864073	1	0.798345	0.955244	0.977586	1	1	1	1	1	0.990312	0.999997	Esophagus
C5orf51	0	0	0	0	0	0	0	0	0	0.679281	0.866587	0.905728	1	0.819125	0.955533	0.985831	1	1	1	1	1	0.99541	0.999999	CUP
C5orf51	0	0	0	0	0	0	0	0	0	0.813864	0.924489	0.968402	1	0.922041	0.98333	0.999056	1	1	1	1	1	0.999495	1	Pancreas
C5orf51	0	0	0	0	0	0	0	0	0	0.89703	0.960554	0.990449	1	0.962291	0.991341	0.999758	1	1	1	1	1	0.999954	1	Mesothelioma
C5orf51	0	0	0	0	0	0	0	0	0	0.662993	0.85222	0.893914	1	0.802312	0.966719	0.984986	1	1	1	1	1	0.994163	0.999998	CNS
C5orf52	3	6	2	0	0	1.28261	5.38501	5.38501	0	0.655222	0.0761611	0.206545	1	0.981031	0.80663	0.896683	1	1	1	1	1	0.532316	1	All
C5orf52	0	1	0	0	0	2.80149	0	0	0	0.471177	0.818237	0.742238	1	0.833854	0.907434	0.94317	1	1	1	1	1	0.963488	1	Skin
C5orf52	0	0	0	0	0	0	0	0	0	0.654902	0.893437	0.897152	1	0.798602	0.953722	0.979253	1	1	1	1	1	0.99452	0.999998	Bone/Soft tissue
C5orf52	0	0	0	0	0	0	0	0	0	0.276841	0.770598	0.532436	1	0.822917	0.84921	0.94221	1	1	1	1	1	0.868027	0.99999	Breast
C5orf52	0	0	0	0	0	0	0	0	0	0.461328	0.831621	0.746059	1	0.779202	0.933343	0.963071	1	1	1	1	1	0.964618	0.999995	Prostate
C5orf52	0	1	0	0	0	15.0343	0	0	0	0.0598632	0.913811	0.169226	1	0.815379	0.963186	0.985897	1	1	1	1	1	0.469859	0.999998	NET
C5orf52	2	1	1	0	0	1.27858	14.0732	14.0732	0	0.832067	0.0731587	0.200795	1	0.931312	0.879437	0.932818	1	1	1	1	1	0.523165	0.999976	Lung
C5orf52	1	0	1	0	0	0	14.9047	14.9047	0	0.224088	0.0690058	0.0748065	1	0.849526	0.886975	0.960619	1	1	1	1	1	0.268769	0.999975	Colon/Rectum
C5orf52	0	1	0	0	0	16.9921	0	0	0	0.0525301	0.918889	0.151871	1	0.836458	0.963355	0.989856	1	1	1	1	1	0.438106	0.999999	Kidney
C5orf52	0	0	0	0	0	0	0	0	0	0.797199	0.945486	0.965273	1	0.87673	0.973983	0.997037	1	1	1	1	1	0.99939	1	Head and neck
C5orf52	0	1	0	0	0	13.0124	0	0	0	0.0822846	0.907579	0.219046	1	0.823175	0.962933	0.989061	1	1	1	1	1	0.551662	0.999999	Ovary
C5orf52	0	0	0	0	0	0	0	0	0	0.817797	0.949819	0.971935	1	0.917137	0.983305	0.998917	1	1	1	1	1	0.999602	1	Biliary
C5orf52	0	0	0	0	0	0	0	0	0	0.805654	0.941162	0.967548	1	0.891988	0.975028	0.997893	1	1	1	1	1	0.999468	1	Liver
C5orf52	0	0	0	0	0	0	0	0	0	0.682099	0.90761	0.913553	1	0.841195	0.968135	0.992411	1	1	1	1	1	0.996151	0.999999	Other
C5orf52	0	0	0	0	0	0	0	0	0	0.705929	0.919636	0.926617	1	0.822879	0.963002	0.988083	1	1	1	1	1	0.997239	0.999999	Uterus
C5orf52	0	0	0	0	0	0	0	0	0	0.497615	0.860207	0.782619	1	0.764433	0.924665	0.948322	1	1	1	1	1	0.974446	0.999979	Urinary tract
C5orf52	0	0	0	0	0	0	0	0	0	0.871997	0.961966	0.986004	1	0.943103	0.988793	0.999504	1	1	1	1	1	0.999902	1	Stomach
C5orf52	0	1	0	0	0	8.287	0	0	0	0.156929	0.886545	0.361164	1	0.798345	0.955244	0.977586	1	1	1	1	1	0.728981	0.999997	Esophagus
C5orf52	0	0	0	0	0	0	0	0	0	0.674367	0.900103	0.908625	1	0.819125	0.955533	0.985831	1	1	1	1	1	0.995692	0.999999	CUP
C5orf52	0	0	0	0	0	0	0	0	0	0.834402	0.951488	0.976607	1	0.922041	0.98333	0.999056	1	1	1	1	1	0.999724	1	Pancreas
C5orf52	0	0	0	0	0	0	0	0	0	0.914283	0.974222	0.993705	1	0.962291	0.991341	0.999758	1	1	1	1	1	0.99998	1	Mesothelioma
C5orf52	0	0	0	0	0	0	0	0	0	0.659233	0.896429	0.899765	1	0.802312	0.966719	0.984986	1	1	1	1	1	0.9948	0.999998	CNS
C5orf54	0	11	0	0	1	1.8699	0	0	0.639781	0.260054	0.353447	0.270859	0.738951	0.91769	0.80663	0.896683	1	1	1	1	1	0.522132	1	All
C5orf54	0	2	0	0	0	2.54058	0	0	0	0.423074	0.746317	0.664717	1	0.833854	0.907434	0.94317	1	1	1	1	1	0.936184	1	Skin
C5orf54	0	0	0	0	0	0	0	0	0	0.46376	0.839107	0.750479	1	0.798602	0.953722	0.979253	1	1	1	1	1	0.965899	0.999998	Bone/Soft tissue
C5orf54	0	0	0	0	0	0	0	0	0	0.0579251	0.564651	0.14573	1	0.822268	0.84921	0.94221	1	1	1	1	1	0.426405	0.99999	Breast
C5orf54	0	1	0	0	0	1.6116	0	0	0	0.676354	0.759538	0.872269	1	0.811982	0.933343	0.963071	1	1	1	1	1	0.991471	0.999995	Prostate
C5orf54	0	0	0	0	0	0	0	0	0	0.532471	0.872094	0.812402	1	0.815379	0.963186	0.985897	1	1	1	1	1	0.981187	0.999998	NET
C5orf54	0	1	0	0	0	1.06734	0	0	0	0.959554	0.684672	0.916979	1	0.985872	0.879437	0.936311	1	1	1	1	1	0.996454	0.999976	Lung
C5orf54	0	3	0	0	0	2.41235	0	0	0	0.309017	0.67112	0.521069	1	0.849526	0.886975	0.960619	1	1	1	1	1	0.86074	0.999975	Colon/Rectum
C5orf54	0	0	0	0	0	0	0	0	0	0.548107	0.874546	0.824679	1	0.836458	0.963355	0.989856	1	1	1	1	1	0.983645	0.999999	Kidney
C5orf54	0	0	0	0	0	0	0	0	0	0.620865	0.890675	0.876685	1	0.87673	0.973983	0.997037	1	1	1	1	1	0.992063	1	Head and neck
C5orf54	0	0	0	0	0	0	0	0	0	0.494199	0.853724	0.779316	1	0.823175	0.962933	0.989061	1	1	1	1	1	0.97363	0.999999	Ovary
C5orf54	0	0	0	0	0	0	0	0	0	0.73901	0.927824	0.942347	1	0.917137	0.983305	0.998917	1	1	1	1	1	0.998305	1	Biliary
C5orf54	0	0	0	0	0	0	0	0	0	0.667843	0.90895	0.9061	1	0.891988	0.975028	0.997893	1	1	1	1	1	0.995447	1	Liver
C5orf54	0	0	0	0	0	0	0	0	0	0.576869	0.873053	0.8456	1	0.841195	0.968135	0.992411	1	1	1	1	1	0.987415	0.999999	Other
C5orf54	0	1	0	0	0	4.93105	0	0	0	0.221674	0.858377	0.465416	1	0.822879	0.963002	0.988083	1	1	1	1	1	0.821377	0.999999	Uterus
C5orf54	0	1	0	0	1	1.34306	0	0	13.9545	0.788238	0.724799	0.905065	0.0660202	0.860329	0.924665	0.948322	1	1	1	1	1	0.228108	0.999979	Urinary tract
C5orf54	0	0	0	0	0	0	0	0	0	0.765884	0.936708	0.953824	1	0.943103	0.988793	0.999504	1	1	1	1	1	0.998917	1	Stomach
C5orf54	0	1	0	0	0	2.89496	0	0	0	0.445936	0.829508	0.723867	1	0.798345	0.955244	0.977586	1	1	1	1	1	0.957783	0.999997	Esophagus
C5orf54	0	0	0	0	0	0	0	0	0	0.502619	0.842829	0.784769	1	0.819125	0.955533	0.985831	1	1	1	1	1	0.97497	0.999999	CUP
C5orf54	0	0	0	0	0	0	0	0	0	0.68518	0.909499	0.915563	1	0.922041	0.98333	0.999056	1	1	1	1	1	0.99633	1	Pancreas
C5orf54	0	0	0	0	0	0	0	0	0	0.852449	0.960445	0.981644	1	0.962291	0.991341	0.999758	1	1	1	1	1	0.99983	1	Mesothelioma
C5orf54	0	1	0	0	0	5.13879	0	0	0	0.205548	0.861119	0.441431	1	0.802312	0.966719	0.984986	1	1	1	1	1	0.802404	0.999998	CNS
C5orf55	0	1	1	0	0	0.454603	6.33345	6.33345	0	0.447243	0.173734	0.245363	1	0.963925	0.80663	0.896683	1	1	1	1	1	0.590102	1	All
C5orf55	0	0	0	0	0	0	0	0	0	0.504549	0.852258	0.789176	1	0.835075	0.907434	0.94317	1	1	1	1	1	0.976026	1	Skin
C5orf55	0	0	0	0	0	0	0	0	0	0.672282	0.91386	0.909255	1	0.798602	0.953722	0.979253	1	1	1	1	1	0.995752	0.999998	Bone/Soft tissue
C5orf55	0	1	0	0	0	2.10817	0	0	0	0.525211	0.756356	0.776152	1	0.882912	0.849209	0.94221	1	1	1	1	1	0.972834	0.99999	Breast
C5orf55	0	0	0	0	0	0	0	0	0	0.567148	0.890184	0.841124	1	0.780676	0.933343	0.963071	1	1	1	1	1	0.986652	0.999995	Prostate
C5orf55	0	0	0	0	0	0	0	0	0	0.735066	0.936717	0.941383	1	0.815379	0.963186	0.985897	1	1	1	1	1	0.998247	0.999998	NET
C5orf55	0	0	1	0	0	0	47.5654	47.5654	0	0.475547	0.0218825	0.0478016	1	0.803701	0.879437	0.932818	1	1	1	1	1	0.193152	0.999976	Lung
C5orf55	0	0	0	0	0	0	0	0	0	0.382838	0.829611	0.669946	1	0.849526	0.886975	0.960619	1	1	1	1	1	0.938298	0.999975	Colon/Rectum
C5orf55	0	0	0	0	0	0	0	0	0	0.766891	0.939064	0.954223	1	0.836458	0.963355	0.989856	1	1	1	1	1	0.998936	0.999999	Kidney
C5orf55	0	0	0	0	0	0	0	0	0	0.824006	0.949929	0.973659	1	0.87673	0.973983	0.997037	1	1	1	1	1	0.99965	1	Head and neck
C5orf55	0	0	0	0	0	0	0	0	0	0.693916	0.922657	0.921249	1	0.823175	0.962933	0.989061	1	1	1	1	1	0.996814	0.999999	Ovary
C5orf55	0	0	0	0	0	0	0	0	0	0.865356	0.966538	0.984873	1	0.917137	0.983305	0.998917	1	1	1	1	1	0.999885	1	Biliary
C5orf55	0	0	0	0	0	0	0	0	0	0.829875	0.955486	0.975661	1	0.891988	0.975028	0.997893	1	1	1	1	1	0.999701	1	Liver
C5orf55	0	0	0	0	0	0	0	0	0	0.721372	0.930602	0.93492	1	0.841195	0.968135	0.992411	1	1	1	1	1	0.997835	0.999999	Other
C5orf55	0	0	0	0	0	0	0	0	0	0.73741	0.927636	0.94149	1	0.822879	0.963002	0.988083	1	1	1	1	1	0.998254	0.999999	Uterus
C5orf55	0	0	0	0	0	0	0	0	0	0.559138	0.853479	0.829179	1	0.764858	0.924665	0.948322	1	1	1	1	1	0.9845	0.999979	Urinary tract
C5orf55	0	0	0	0	0	0	0	0	0	0.885487	0.971192	0.989048	1	0.943103	0.988793	0.999504	1	1	1	1	1	0.99994	1	Stomach
C5orf55	0	0	0	0	0	0	0	0	0	0.667972	0.909613	0.906662	1	0.798345	0.955244	0.977586	1	1	1	1	1	0.995502	0.999997	Esophagus
C5orf55	0	0	0	0	0	0	0	0	0	0.716062	0.922747	0.931737	1	0.819125	0.955533	0.985831	1	1	1	1	1	0.997615	0.999999	CUP
C5orf55	0	0	0	0	0	0	0	0	0	0.848303	0.962591	0.980808	1	0.922041	0.98333	0.999056	1	1	1	1	1	0.999815	1	Pancreas
C5orf55	0	0	0	0	0	0	0	0	0	0.923372	0.980609	0.995091	1	0.962291	0.991341	0.999758	1	1	1	1	1	0.999988	1	Mesothelioma
C5orf55	0	0	0	0	0	0	0	0	0	0.721776	0.93249	0.935228	1	0.802701	0.966719	0.984986	1	1	1	1	1	0.997856	0.999998	CNS
C5orf56	0	1	0	0	0	0.603987	0	0	0	0.635243	0.468837	0.70678	1	0.97965	0.80663	0.908894	1	1	1	1	1	0.952058	1	All
C5orf56	0	1	0	0	0	5.18825	0	0	0	0.264559	0.774696	0.50165	1	0.833854	0.907434	0.94317	1	1	1	1	1	0.847714	1	Skin
C5orf56	0	0	0	0	0	0	0	0	0	0.756653	0.893403	0.944755	1	0.807793	0.953722	0.979253	1	1	1	1	1	0.998445	0.999998	Bone/Soft tissue
C5orf56	0	0	0	0	0	0	0	0	0	0.368806	0.714903	0.627022	1	0.83753	0.84921	0.94221	1	1	1	1	1	0.919699	0.99999	Breast
C5orf56	0	0	0	0	0	0	0	0	0	0.631813	0.860771	0.878185	1	0.794159	0.933343	0.963071	1	1	1	1	1	0.992259	0.999995	Prostate
C5orf56	0	0	0	0	0	0	0	0	0	0.772596	0.897191	0.951136	1	0.818018	0.963186	0.985897	1	1	1	1	1	0.998786	0.999998	NET
C5orf56	0	0	0	0	0	0	0	0	0	0.555963	0.812073	0.819816	1	0.813488	0.879437	0.932818	1	1	1	1	1	0.982693	0.999976	Lung
C5orf56	0	0	0	0	0	0	0	0	0	0.505258	0.80928	0.779965	1	0.868558	0.886975	0.960619	1	1	1	1	1	0.973791	0.999975	Colon/Rectum
C5orf56	0	0	0	0	0	0	0	0	0	0.786769	0.920279	0.959262	1	0.836458	0.963355	0.989856	1	1	1	1	1	0.999159	0.999999	Kidney
C5orf56	0	0	0	0	0	0	0	0	0	0.817723	0.928287	0.96987	1	0.87673	0.973983	0.997037	1	1	1	1	1	0.999541	1	Head and neck
C5orf56	0	0	0	0	0	0	0	0	0	0.763728	0.908636	0.949654	1	0.823304	0.962933	0.989061	1	1	1	1	1	0.998711	0.999999	Ovary
C5orf56	0	0	0	0	0	0	0	0	0	0.880644	0.954434	0.987196	1	0.917137	0.983305	0.998917	1	1	1	1	1	0.999918	1	Biliary
C5orf56	0	0	0	0	0	0	0	0	0	0.845788	0.942078	0.978677	1	0.891988	0.975028	0.997893	1	1	1	1	1	0.999771	1	Liver
C5orf56	0	0	0	0	0	0	0	0	0	0.81819	0.930311	0.970244	1	0.849586	0.968135	0.992411	1	1	1	1	1	0.999553	0.999999	Other
C5orf56	0	0	0	0	0	0	0	0	0	0.779551	0.910082	0.955513	1	0.82749	0.963002	0.988083	1	1	1	1	1	0.998996	0.999999	Uterus
C5orf56	0	0	0	0	0	0	0	0	0	0.626481	0.842368	0.871154	1	0.778823	0.924665	0.948322	1	1	1	1	1	0.991318	0.999979	Urinary tract
C5orf56	0	0	0	0	0	0	0	0	0	0.914379	0.969425	0.993513	1	0.943103	0.988793	0.999504	1	1	1	1	1	0.999979	1	Stomach
C5orf56	0	0	0	0	0	0	0	0	0	0.741401	0.904266	0.940467	1	0.804468	0.955244	0.977586	1	1	1	1	1	0.998192	0.999997	Esophagus
C5orf56	0	0	0	0	0	0	0	0	0	0.777598	0.911048	0.955031	1	0.822946	0.955533	0.985831	1	1	1	1	1	0.998973	0.999999	CUP
C5orf56	0	0	0	0	0	0	0	0	0	0.8841	0.954968	0.987869	1	0.922041	0.98333	0.999056	1	1	1	1	1	0.999926	1	Pancreas
C5orf56	0	0	0	0	0	0	0	0	0	0.932251	0.972658	0.995808	1	0.962291	0.991341	0.999758	1	1	1	1	1	0.999991	1	Mesothelioma
C5orf56	0	0	0	0	0	0	0	0	0	0.776522	0.89413	0.952079	1	0.817495	0.966719	0.984986	1	1	1	1	1	0.998833	0.999998	CNS
C5orf58	3	3	0	0	1	0.946109	0	0	4.71711	0.935663	0.408712	0.710826	0.187135	0.996775	0.80663	0.908972	1	1	1	1	1	0.401356	1	All
C5orf58	1	0	0	0	0	0	0	0	0	0.351688	0.775849	0.627135	1	0.833854	0.907434	0.94317	1	1	1	1	1	0.919752	1	Skin
C5orf58	0	1	0	0	0	15.6694	0	0	0	0.0675708	0.90284	0.186273	1	0.798602	0.953722	0.979253	1	1	1	1	1	0.499312	0.999998	Bone/Soft tissue
C5orf58	1	1	0	0	0	2.27452	0	0	0	0.48574	0.744076	0.740923	1	0.869646	0.849209	0.94221	1	1	1	1	1	0.963095	0.99999	Breast
C5orf58	0	0	0	0	0	0	0	0	0	0.673513	0.89514	0.907266	1	0.810677	0.933343	0.963071	1	1	1	1	1	0.995561	0.999995	Prostate
C5orf58	0	0	0	0	0	0	0	0	0	0.793981	0.925442	0.962256	1	0.825937	0.963186	0.985897	1	1	1	1	1	0.999279	0.999998	NET
C5orf58	1	0	0	0	0	0	0	0	0	0.426099	0.751586	0.696961	1	0.803361	0.879437	0.932818	1	1	1	1	1	0.948582	0.999976	Lung
C5orf58	0	1	0	0	0	3.72498	0	0	0	0.32152	0.824309	0.592865	1	0.849526	0.886975	0.960619	1	1	1	1	1	0.902808	0.999975	Colon/Rectum
C5orf58	0	0	0	0	0	0	0	0	0	0.802849	0.934786	0.966078	1	0.839912	0.963355	0.989856	1	1	1	1	1	0.999418	0.999999	Kidney
C5orf58	0	0	0	0	0	0	0	0	0	0.821973	0.939659	0.972224	1	0.87673	0.973983	0.997037	1	1	1	1	1	0.999611	1	Head and neck
C5orf58	0	0	0	0	0	0	0	0	0	0.776027	0.923475	0.95598	1	0.826046	0.962933	0.989061	1	1	1	1	1	0.999017	0.999999	Ovary
C5orf58	0	0	0	0	0	0	0	0	0	0.875626	0.960198	0.986612	1	0.917137	0.983305	0.998917	1	1	1	1	1	0.99991	1	Biliary
C5orf58	0	0	0	0	0	0	0	0	0	0.860027	0.953078	0.98287	1	0.891988	0.975028	0.997893	1	1	1	1	1	0.999852	1	Liver
C5orf58	0	0	0	0	0	0	0	0	0	0.822769	0.942097	0.972682	1	0.851636	0.968135	0.992411	1	1	1	1	1	0.999623	0.999999	Other
C5orf58	0	0	0	0	1	0	0	0	106.977	0.780228	0.924726	0.957567	0.0092933	0.827501	0.963002	0.988083	1	1	1	1	1	0.0509183	0.999999	Uterus
C5orf58	0	0	0	0	0	0	0	0	0	0.616355	0.86255	0.869113	1	0.775903	0.924665	0.948322	1	1	1	1	1	0.991034	0.999979	Urinary tract
C5orf58	0	0	0	0	0	0	0	0	0	0.901144	0.969874	0.991616	1	0.943103	0.988793	0.999504	1	1	1	1	1	0.999965	1	Stomach
C5orf58	0	0	0	0	0	0	0	0	0	0.717327	0.910892	0.931014	1	0.799033	0.955244	0.977586	1	1	1	1	1	0.997564	0.999997	Esophagus
C5orf58	0	0	0	0	0	0	0	0	0	0.764038	0.912853	0.950358	1	0.819648	0.955533	0.985831	1	1	1	1	1	0.998747	0.999999	CUP
C5orf58	0	0	0	0	0	0	0	0	0	0.88354	0.960001	0.988096	1	0.922041	0.98333	0.999056	1	1	1	1	1	0.999929	1	Pancreas
C5orf58	0	0	0	0	0	0	0	0	0	0.939646	0.979156	0.996798	1	0.962291	0.991341	0.999758	1	1	1	1	1	0.999995	1	Mesothelioma
C5orf58	0	0	0	0	0	0	0	0	0	0.788633	0.92742	0.960723	1	0.823269	0.966719	0.984986	1	1	1	1	1	0.999218	0.999998	CNS
C5orf60	3	8	0	0	1	1.30249	0	0	2.15059	0.608017	0.297934	0.467536	0.35768	0.975006	0.80663	0.896683	1	1	1	1	1	0.466299	1	All
C5orf60	1	2	0	0	0	1.63209	0	0	0	0.623683	0.684976	0.800289	1	0.8546	0.907434	0.94317	1	1	1	1	1	0.978579	1	Skin
C5orf60	0	0	0	0	0	0	0	0	0	0.604124	0.877725	0.864448	1	0.798602	0.953722	0.979253	1	1	1	1	1	0.990367	0.999998	Bone/Soft tissue
C5orf60	0	0	0	0	0	0	0	0	0	0.215932	0.666545	0.427959	1	0.822268	0.84921	0.94221	1	1	1	1	1	0.79118	0.99999	Breast
C5orf60	0	1	0	0	0	3.32861	0	0	0	0.334459	0.824147	0.610674	1	0.779202	0.933343	0.963071	1	1	1	1	1	0.911854	0.999995	Prostate
C5orf60	0	0	0	0	0	0	0	0	0	0.628147	0.88773	0.880523	1	0.815379	0.963186	0.985897	1	1	1	1	1	0.99256	0.999998	NET
C5orf60	0	0	0	0	1	0	0	0	18.6739	0.36182	0.739817	0.632447	0.0514534	0.803361	0.879437	0.932818	1	1	1	1	1	0.144004	0.999976	Lung
C5orf60	1	3	0	0	0	3.15487	0	0	0	0.162128	0.698776	0.337051	1	0.849526	0.886975	0.960619	1	1	1	1	1	0.703601	0.999975	Colon/Rectum
C5orf60	0	1	0	0	0	10.8073	0	0	0	0.0873336	0.895362	0.229859	1	0.836458	0.963355	0.989856	1	1	1	1	1	0.567818	0.999999	Kidney
C5orf60	0	0	0	0	0	0	0	0	0	0.760531	0.92042	0.949895	1	0.87673	0.973983	0.997037	1	1	1	1	1	0.998723	1	Head and neck
C5orf60	0	0	0	0	0	0	0	0	0	0.670953	0.896988	0.90632	1	0.823175	0.962933	0.989061	1	1	1	1	1	0.995468	0.999999	Ovary
C5orf60	0	0	0	0	0	0	0	0	0	0.788675	0.936042	0.961724	1	0.917137	0.983305	0.998917	1	1	1	1	1	0.999258	1	Biliary
C5orf60	1	0	0	0	0	0	0	0	0	0.757045	0.925034	0.949064	1	0.891988	0.975028	0.997893	1	1	1	1	1	0.99868	1	Liver
C5orf60	0	0	0	0	0	0	0	0	0	0.681662	0.901654	0.912534	1	0.841195	0.968135	0.992411	1	1	1	1	1	0.996058	0.999999	Other
C5orf60	0	0	0	0	0	0	0	0	0	0.663597	0.888401	0.900977	1	0.822879	0.963002	0.988083	1	1	1	1	1	0.994927	0.999999	Uterus
C5orf60	0	1	0	0	0	3.55735	0	0	0	0.306942	0.79854	0.57287	1	0.764433	0.924665	0.948322	1	1	1	1	1	0.892014	0.999979	Urinary tract
C5orf60	0	0	0	0	0	0	0	0	0	0.836322	0.952832	0.977229	1	0.943103	0.988793	0.999504	1	1	1	1	1	0.999739	1	Stomach
C5orf60	0	0	0	0	0	0	0	0	0	0.626011	0.884065	0.879468	1	0.798345	0.955244	0.977586	1	1	1	1	1	0.992425	0.999997	Esophagus
C5orf60	0	0	0	0	0	0	0	0	0	0.63368	0.878791	0.882878	1	0.819125	0.955533	0.985831	1	1	1	1	1	0.992857	0.999999	CUP
C5orf60	0	0	0	0	0	0	0	0	0	0.816024	0.944393	0.970985	1	0.922041	0.98333	0.999056	1	1	1	1	1	0.999575	1	Pancreas
C5orf60	0	0	0	0	0	0	0	0	0	0.889542	0.967284	0.989569	1	0.962291	0.991341	0.999758	1	1	1	1	1	0.999945	1	Mesothelioma
C5orf60	0	0	0	0	0	0	0	0	0	0.58749	0.880433	0.853599	1	0.802312	0.966719	0.984986	1	1	1	1	1	0.988718	0.999998	CNS
C5orf63	2	6	1	0	0	1.68368	2.78802	2.78802	0	0.368138	0.400705	0.525989	1	0.949378	0.80663	0.897751	1	1	1	1	1	0.863924	1	All
C5orf63	0	1	0	0	0	2.67933	0	0	0	0.489758	0.808695	0.755201	1	0.833854	0.907434	0.94317	1	1	1	1	1	0.96724	1	Skin
C5orf63	0	0	0	0	0	0	0	0	0	0.684975	0.897786	0.913667	1	0.798602	0.953722	0.979253	1	1	1	1	1	0.996161	0.999998	Bone/Soft tissue
C5orf63	1	0	1	0	0	0	16.0729	16.0729	0	0.298155	0.058756	0.0915095	1	0.824702	0.84921	0.94221	1	1	1	1	1	0.310337	0.99999	Breast
C5orf63	0	0	0	0	0	0	0	0	0	0.582528	0.861243	0.847061	1	0.782741	0.933343	0.963071	1	1	1	1	1	0.987658	0.999995	Prostate
C5orf63	0	0	0	0	0	0	0	0	0	0.750667	0.921218	0.946132	1	0.815379	0.963186	0.985897	1	1	1	1	1	0.998522	0.999998	NET
C5orf63	0	2	0	0	0	7.42192	0	0	0	0.0703657	0.793793	0.181969	1	0.803361	0.879437	0.932818	1	1	1	1	1	0.492029	0.999976	Lung
C5orf63	0	0	0	0	0	0	0	0	0	0.424994	0.805931	0.708443	1	0.85125	0.886975	0.960619	1	1	1	1	1	0.952633	0.999975	Colon/Rectum
C5orf63	0	0	0	0	0	0	0	0	0	0.775478	0.925001	0.955902	1	0.836458	0.963355	0.989856	1	1	1	1	1	0.999013	0.999999	Kidney
C5orf63	0	0	0	0	0	0	0	0	0	0.817184	0.938134	0.970717	1	0.87673	0.973983	0.997037	1	1	1	1	1	0.999567	1	Head and neck
C5orf63	0	0	0	0	0	0	0	0	0	0.753296	0.916962	0.946739	1	0.823222	0.962933	0.989061	1	1	1	1	1	0.998556	0.999999	Ovary
C5orf63	0	0	0	0	0	0	0	0	0	0.856463	0.955219	0.98225	1	0.917137	0.983305	0.998917	1	1	1	1	1	0.999842	1	Biliary
C5orf63	0	0	0	0	0	0	0	0	0	0.835981	0.945838	0.97654	1	0.891988	0.975028	0.997893	1	1	1	1	1	0.999723	1	Liver
C5orf63	0	0	0	0	0	0	0	0	0	0.774889	0.926491	0.955916	1	0.841195	0.968135	0.992411	1	1	1	1	1	0.999014	0.999999	Other
C5orf63	0	1	0	0	0	22.0068	0	0	0	0.0423039	0.918146	0.126481	1	0.822879	0.963002	0.988083	1	1	1	1	1	0.388002	0.999999	Uterus
C5orf63	0	0	0	0	0	0	0	0	0	0.573004	0.850066	0.838297	1	0.764858	0.924665	0.948322	1	1	1	1	1	0.986158	0.999979	Urinary tract
C5orf63	0	0	0	0	0	0	0	0	0	0.893002	0.969557	0.990283	1	0.943103	0.988793	0.999504	1	1	1	1	1	0.999953	1	Stomach
C5orf63	1	0	0	0	0	0	0	0	0	0.566348	0.865441	0.837134	1	0.798345	0.955244	0.977586	1	1	1	1	1	0.985952	0.999997	Esophagus
C5orf63	0	0	0	0	0	0	0	0	0	0.72267	0.903884	0.932347	1	0.819125	0.955533	0.985831	1	1	1	1	1	0.997658	0.999999	CUP
C5orf63	0	0	0	0	0	0	0	0	0	0.866154	0.955943	0.984411	1	0.922041	0.98333	0.999056	1	1	1	1	1	0.999878	1	Pancreas
C5orf63	0	0	0	0	0	0	0	0	0	0.929393	0.976801	0.995661	1	0.962291	0.991341	0.999758	1	1	1	1	1	0.999991	1	Mesothelioma
C5orf63	0	2	0	0	0	33.8264	0	0	0	0.00168895	0.91578	0.00717804	1	0.802312	0.966719	0.984986	1	1	1	1	1	0.0426141	0.999998	CNS
C5orf64	1	4	0	0	0	1.33493	0	0	0	0.667882	0.448767	0.658423	1	0.981247	0.80663	0.903501	1	1	1	1	1	0.933583	1	All
C5orf64	0	0	0	0	0	0	0	0	0	0.431734	0.830102	0.72156	1	0.833854	0.907434	0.94317	1	1	1	1	1	0.957034	1	Skin
C5orf64	0	1	0	0	0	12.0147	0	0	0	0.0907009	0.900794	0.236618	1	0.798602	0.953722	0.979253	1	1	1	1	1	0.577657	0.999998	Bone/Soft tissue
C5orf64	0	1	0	0	0	2.11194	0	0	0	0.524308	0.729289	0.765757	1	0.882511	0.849209	0.94221	1	1	1	1	1	0.97013	0.99999	Breast
C5orf64	0	0	0	0	0	0	0	0	0	0.564139	0.867388	0.83539	1	0.780155	0.933343	0.963071	1	1	1	1	1	0.98564	0.999995	Prostate
C5orf64	0	0	0	0	0	0	0	0	0	0.757097	0.926804	0.949283	1	0.815379	0.963186	0.985897	1	1	1	1	1	0.998692	0.999998	NET
C5orf64	0	0	0	0	0	0	0	0	0	0.470659	0.777489	0.745236	1	0.803361	0.879437	0.932818	1	1	1	1	1	0.964376	0.999976	Lung
C5orf64	0	0	0	0	0	0	0	0	0	0.379862	0.800534	0.661805	1	0.849526	0.886975	0.960619	1	1	1	1	1	0.934988	0.999975	Colon/Rectum
C5orf64	0	0	0	0	0	0	0	0	0	0.774281	0.927143	0.955713	1	0.836458	0.963355	0.989856	1	1	1	1	1	0.999004	0.999999	Kidney
C5orf64	0	0	0	0	0	0	0	0	0	0.796468	0.929724	0.963549	1	0.87673	0.973983	0.997037	1	1	1	1	1	0.999327	1	Head and neck
C5orf64	0	0	0	0	0	0	0	0	0	0.721263	0.907285	0.932138	1	0.823175	0.962933	0.989061	1	1	1	1	1	0.997644	0.999999	Ovary
C5orf64	0	0	0	0	0	0	0	0	0	0.852298	0.955956	0.981344	1	0.917137	0.983305	0.998917	1	1	1	1	1	0.999825	1	Biliary
C5orf64	0	1	0	0	0	48.247	0	0	0	0.0161113	0.947917	0.0551618	1	0.891988	0.975028	0.997893	1	1	1	1	1	0.214992	1	Liver
C5orf64	1	0	0	0	0	0	0	0	0	0.721443	0.913658	0.933014	1	0.841195	0.968135	0.992411	1	1	1	1	1	0.997705	0.999999	Other
C5orf64	0	0	0	0	0	0	0	0	0	0.763352	0.921943	0.951146	1	0.823442	0.963002	0.988083	1	1	1	1	1	0.998787	0.999999	Uterus
C5orf64	0	0	0	0	0	0	0	0	0	0.564733	0.838887	0.830221	1	0.764858	0.924665	0.948322	1	1	1	1	1	0.984695	0.999979	Urinary tract
C5orf64	0	0	0	0	0	0	0	0	0	0.872926	0.964167	0.986314	1	0.943103	0.988793	0.999504	1	1	1	1	1	0.999906	1	Stomach
C5orf64	0	0	0	0	0	0	0	0	0	0.673359	0.899383	0.908189	1	0.798345	0.955244	0.977586	1	1	1	1	1	0.99565	0.999997	Esophagus
C5orf64	0	1	0	0	0	15.6389	0	0	0	0.0705632	0.902128	0.192863	1	0.819125	0.955533	0.985831	1	1	1	1	1	0.510271	0.999999	CUP
C5orf64	0	0	0	0	0	0	0	0	0	0.858572	0.956703	0.982818	1	0.922041	0.98333	0.999056	1	1	1	1	1	0.999852	1	Pancreas
C5orf64	0	0	0	0	0	0	0	0	0	0.929471	0.978361	0.995724	1	0.962291	0.991341	0.999758	1	1	1	1	1	0.999991	1	Mesothelioma
C5orf64	0	0	0	0	0	0	0	0	0	0.72976	0.933748	0.938848	1	0.803743	0.966719	0.984986	1	1	1	1	1	0.998091	0.999998	CNS
C5orf66	0	2	0	0	0	1.13322	0	0	0	0.885618	0.510888	0.78904	1	0.991348	0.807219	0.922533	1	1	1	1	1	0.975994	1	All
C5orf66	0	0	0	0	0	0	0	0	0	0.556012	0.840437	0.826485	1	0.837836	0.907434	0.94317	1	1	1	1	1	0.983991	1	Skin
C5orf66	0	0	0	0	0	0	0	0	0	0.741138	0.907167	0.940611	1	0.803499	0.953722	0.979253	1	1	1	1	1	0.9982	0.999998	Bone/Soft tissue
C5orf66	0	1	0	0	0	2.50534	0	0	0	0.443623	0.745136	0.704232	1	0.856779	0.849209	0.94221	1	1	1	1	1	0.951169	0.99999	Breast
C5orf66	0	0	0	0	0	0	0	0	0	0.566107	0.835278	0.830557	1	0.780277	0.933343	0.963071	1	1	1	1	1	0.984757	0.999995	Prostate
C5orf66	0	1	0	0	0	17.1665	0	0	0	0.0515697	0.907444	0.149316	1	0.815379	0.963186	0.985897	1	1	1	1	1	0.43327	0.999998	NET
C5orf66	0	0	0	0	0	0	0	0	0	0.527614	0.814844	0.799606	1	0.810746	0.879437	0.932818	1	1	1	1	1	0.978427	0.999976	Lung
C5orf66	0	0	0	0	0	0	0	0	0	0.455647	0.783957	0.73214	1	0.855928	0.886975	0.960619	1	1	1	1	1	0.960409	0.999975	Colon/Rectum
C5orf66	0	0	0	0	0	0	0	0	0	0.76438	0.917804	0.951002	1	0.836458	0.963355	0.989856	1	1	1	1	1	0.99878	0.999999	Kidney
C5orf66	0	0	0	0	0	0	0	0	0	0.802515	0.927944	0.965274	1	0.87673	0.973983	0.997037	1	1	1	1	1	0.99939	1	Head and neck
C5orf66	0	0	0	0	0	0	0	0	0	0.758962	0.915168	0.948706	1	0.823222	0.962933	0.989061	1	1	1	1	1	0.998661	0.999999	Ovary
C5orf66	0	0	0	0	0	0	0	0	0	0.866229	0.951819	0.984139	1	0.917137	0.983305	0.998917	1	1	1	1	1	0.999874	1	Biliary
C5orf66	0	0	0	0	0	0	0	0	0	0.82804	0.941851	0.97409	1	0.891988	0.975028	0.997893	1	1	1	1	1	0.999661	1	Liver
C5orf66	0	0	0	0	0	0	0	0	0	0.769625	0.914668	0.952624	1	0.841195	0.968135	0.992411	1	1	1	1	1	0.99886	0.999999	Other
C5orf66	0	0	0	0	0	0	0	0	0	0.767378	0.913353	0.951586	1	0.824654	0.963002	0.988083	1	1	1	1	1	0.998809	0.999999	Uterus
C5orf66	0	0	0	0	0	0	0	0	0	0.597993	0.844174	0.853827	1	0.769522	0.924665	0.948322	1	1	1	1	1	0.988754	0.999979	Urinary tract
C5orf66	0	0	0	0	0	0	0	0	0	0.894036	0.962649	0.990097	1	0.943103	0.988793	0.999504	1	1	1	1	1	0.999951	1	Stomach
C5orf66	0	0	0	0	0	0	0	0	0	0.734178	0.90558	0.937651	1	0.802068	0.955244	0.977586	1	1	1	1	1	0.998015	0.999997	Esophagus
C5orf66	0	0	0	0	0	0	0	0	0	0.785625	0.922433	0.959207	1	0.825872	0.955533	0.985831	1	1	1	1	1	0.999156	0.999999	CUP
C5orf66	0	0	0	0	0	0	0	0	0	0.873116	0.953005	0.985633	1	0.922041	0.98333	0.999056	1	1	1	1	1	0.999896	1	Pancreas
C5orf66	0	0	0	0	0	0	0	0	0	0.924396	0.97343	0.994955	1	0.962291	0.991341	0.999758	1	1	1	1	1	0.999987	1	Mesothelioma
C5orf66	0	0	0	0	0	0	0	0	0	0.725705	0.895784	0.932325	1	0.802701	0.966719	0.984986	1	1	1	1	1	0.997657	0.999998	CNS
C6	22	63	7	2	4	1.26265	1.34841	1.34841	1.86158	0.30913	0.450887	0.552056	0.196783	0.935213	0.80663	0.899341	1	1	1	1	1	0.349779	1	All
C6	10	26	3	1	0	1.80576	2.30391	2.30391	0	0.0885757	0.183315	0.167483	1	0.833854	0.907434	0.94317	1	1	1	1	1	0.466755	1	Skin
C6	0	2	0	0	0	3.32423	0	0	0	0.223775	0.690672	0.425958	1	0.798602	0.953722	0.979253	1	1	1	1	1	0.789477	0.999998	Bone/Soft tissue
C6	1	6	1	0	2	1.6902	2.02507	2.02507	6.58854	0.340944	0.543634	0.571759	0.0448165	0.832746	0.84921	0.94221	1	1	1	1	1	0.119517	0.99999	Breast
C6	2	3	0	0	0	1.90606	0	0	0	0.366218	0.527292	0.528291	1	0.779202	0.933343	0.963071	1	1	1	1	1	0.865398	0.999995	Prostate
C6	0	1	0	0	0	2.98176	0	0	0	0.356712	0.761225	0.624172	1	0.815379	0.963186	0.985897	1	1	1	1	1	0.918363	0.999998	NET
C6	2	6	0	1	0	1.4839	1.53026	1.53026	0	0.549941	0.718371	0.822626	1	0.81302	0.879437	0.932818	1	1	1	1	1	0.983247	0.999976	Lung
C6	1	6	1	0	2	1.96512	2.68024	2.68024	2.93071	0.30882	0.431335	0.516427	0.159673	0.849526	0.886975	0.960619	1	1	1	1	1	0.288233	0.999975	Colon/Rectum
C6	1	1	0	0	0	3.44617	0	0	0	0.307488	0.786988	0.572396	1	0.836458	0.963355	0.989856	1	1	1	1	1	0.89175	0.999999	Kidney
C6	0	1	0	0	0	4.61466	0	0	0	0.235262	0.808648	0.47858	1	0.87673	0.973983	0.997037	1	1	1	1	1	0.831261	1	Head and neck
C6	0	1	0	0	0	1.97809	0	0	0	0.58051	0.718264	0.796471	1	0.823175	0.962933	0.989061	1	1	1	1	1	0.97772	0.999999	Ovary
C6	1	1	0	0	0	3.96437	0	0	0	0.308972	0.802871	0.571754	1	0.917137	0.983305	0.998917	1	1	1	1	1	0.891391	1	Biliary
C6	0	0	0	0	0	0	0	0	0	0.588329	0.848144	0.848059	1	0.891988	0.975028	0.997893	1	1	1	1	1	0.987823	1	Liver
C6	1	0	1	0	0	0	14.785	14.785	0	0.334298	0.068951	0.10683	1	0.841195	0.968135	0.992411	1	1	1	1	1	0.345757	0.999999	Other
C6	0	1	0	0	1	2.93951	0	0	9.159	0.381074	0.758565	0.646598	0.102098	0.822879	0.963002	0.988083	1	1	1	1	1	0.245439	0.999999	Uterus
C6	1	5	0	0	0	3.70946	0	0	0	0.0300531	0.540922	0.0740891	1	0.764433	0.924665	0.948322	1	1	1	1	1	0.266905	0.999979	Urinary tract
C6	0	0	0	0	0	0	0	0	0	0.66231	0.877644	0.899777	1	0.943103	0.988793	0.999504	1	1	1	1	1	0.994801	1	Stomach
C6	0	3	0	0	0	4.3122	0	0	0	0.143482	0.693788	0.289242	1	0.798345	0.955244	0.977586	1	1	1	1	1	0.648044	0.999997	Esophagus
C6	2	0	1	0	0	0	7.10025	7.10025	0	0.18724	0.153377	0.126354	1	0.819125	0.955533	0.985831	1	1	1	1	1	0.387738	0.999999	CUP
C6	0	0	0	0	0	0	0	0	0	0.583081	0.834361	0.843684	1	0.922041	0.98333	0.999056	1	1	1	1	1	0.987091	1	Pancreas
C6	0	0	0	0	0	0	0	0	0	0.814727	0.931076	0.969285	1	0.962291	0.991341	0.999758	1	1	1	1	1	0.999523	1	Mesothelioma
C6	0	0	0	0	0	0	0	0	0	0.344978	0.72053	0.602174	1	0.802312	0.966719	0.984986	1	1	1	1	1	0.907602	0.999998	CNS
C6orf1	1	4	1	0	0	1.18765	3.29015	3.29015	0	0.797723	0.341851	0.634571	1	0.98612	0.80663	0.903116	1	1	1	1	1	0.923178	1	All
C6orf1	0	1	0	0	0	2.18699	0	0	0	0.580441	0.768288	0.808961	1	0.841986	0.907434	0.94317	1	1	1	1	1	0.980464	1	Skin
C6orf1	0	0	0	0	0	0	0	0	0	0.648906	0.887015	0.892838	1	0.798602	0.953722	0.979253	1	1	1	1	1	0.994041	0.999998	Bone/Soft tissue
C6orf1	1	0	0	0	0	0	0	0	0	0.295813	0.742798	0.550607	1	0.824702	0.84921	0.94221	1	1	1	1	1	0.879173	0.99999	Breast
C6orf1	0	0	0	0	0	0	0	0	0	0.523463	0.865008	0.804523	1	0.779202	0.933343	0.963071	1	1	1	1	1	0.979511	0.999995	Prostate
C6orf1	0	0	0	0	0	0	0	0	0	0.710335	0.905812	0.926849	1	0.815379	0.963186	0.985897	1	1	1	1	1	0.997257	0.999998	NET
C6orf1	0	0	0	0	0	0	0	0	0	0.400715	0.774378	0.67983	1	0.803361	0.879437	0.932818	1	1	1	1	1	0.942185	0.999976	Lung
C6orf1	0	2	0	0	0	4.10278	0	0	0	0.163644	0.796418	0.360281	1	0.849526	0.886975	0.960619	1	1	1	1	1	0.728081	0.999975	Colon/Rectum
C6orf1	0	0	0	0	0	0	0	0	0	0.753819	0.928098	0.948152	1	0.836458	0.963355	0.989856	1	1	1	1	1	0.998632	0.999999	Kidney
C6orf1	0	0	0	0	0	0	0	0	0	0.78817	0.932392	0.961101	1	0.87673	0.973983	0.997037	1	1	1	1	1	0.999233	1	Head and neck
C6orf1	0	0	0	0	0	0	0	0	0	0.70508	0.908177	0.924867	1	0.823175	0.962933	0.989061	1	1	1	1	1	0.997104	0.999999	Ovary
C6orf1	0	0	0	0	0	0	0	0	0	0.836928	0.954742	0.977498	1	0.917137	0.983305	0.998917	1	1	1	1	1	0.999745	1	Biliary
C6orf1	0	0	0	0	0	0	0	0	0	0.819244	0.945867	0.971985	1	0.891988	0.975028	0.997893	1	1	1	1	1	0.999604	1	Liver
C6orf1	0	0	0	0	0	0	0	0	0	0.731736	0.922027	0.938522	1	0.841195	0.968135	0.992411	1	1	1	1	1	0.99807	0.999999	Other
C6orf1	0	0	0	0	0	0	0	0	0	0.736227	0.922136	0.940386	1	0.822879	0.963002	0.988083	1	1	1	1	1	0.998187	0.999999	Uterus
C6orf1	0	1	1	0	0	5.66151	56.0634	56.0634	0	0.186379	0.0144595	0.0227886	1	0.764433	0.924665	0.948322	1	1	1	1	1	0.108964	0.999979	Urinary tract
C6orf1	0	0	0	0	0	0	0	0	0	0.862516	0.962657	0.984063	1	0.943103	0.988793	0.999504	1	1	1	1	1	0.999872	1	Stomach
C6orf1	0	0	0	0	0	0	0	0	0	0.65101	0.894921	0.89551	1	0.798345	0.955244	0.977586	1	1	1	1	1	0.99434	0.999997	Esophagus
C6orf1	0	0	0	0	0	0	0	0	0	0.658867	0.892297	0.899243	1	0.819125	0.955533	0.985831	1	1	1	1	1	0.994744	0.999999	CUP
C6orf1	0	0	0	0	0	0	0	0	0	0.844754	0.953957	0.979402	1	0.922041	0.98333	0.999056	1	1	1	1	1	0.999786	1	Pancreas
C6orf1	0	0	0	0	0	0	0	0	0	0.919458	0.974608	0.994397	1	0.962291	0.991341	0.999758	1	1	1	1	1	0.999984	1	Mesothelioma
C6orf1	0	0	0	0	0	0	0	0	0	0.656468	0.893693	0.897839	1	0.802312	0.966719	0.984986	1	1	1	1	1	0.994594	0.999998	CNS
C6orf10	7	18	1	1	0	1.2388	0.788914	0.788914	0	0.571958	0.751154	0.742458	1	0.972432	0.88964	0.913703	1	1	1	1	1	0.963554	1	All
C6orf10	3	4	0	0	0	1.3865	0	0	0	0.643549	0.417185	0.609337	1	0.860155	0.907434	0.94317	1	1	1	1	1	0.911193	1	Skin
C6orf10	0	0	0	0	0	0	0	0	0	0.427974	0.724777	0.691212	1	0.798602	0.953722	0.979253	1	1	1	1	1	0.946482	0.999998	Bone/Soft tissue
C6orf10	1	4	0	1	0	1.89986	3.03166	3.03166	0	0.315725	0.363814	0.442037	1	0.826992	0.84921	0.94221	1	1	1	1	1	0.802899	0.99999	Breast
C6orf10	0	0	0	0	0	0	0	0	0	0.329399	0.647894	0.564346	1	0.779202	0.933343	0.963071	1	1	1	1	1	0.887201	0.999995	Prostate
C6orf10	0	0	0	0	0	0	0	0	0	0.51417	0.771962	0.775186	1	0.815379	0.963186	0.985897	1	1	1	1	1	0.972589	0.999998	NET
C6orf10	0	3	1	0	0	3.76613	5.4404	5.4404	0	0.164447	0.233242	0.268586	1	0.803361	0.879437	0.932818	1	1	1	1	1	0.621665	0.999976	Lung
C6orf10	1	0	0	0	0	0	0	0	0	0.122469	0.466664	0.251219	1	0.849526	0.886975	0.960619	1	1	1	1	1	0.598261	0.999975	Colon/Rectum
C6orf10	0	2	0	0	0	12.185	0	0	0	0.0125088	0.801438	0.0427718	1	0.836458	0.963355	0.989856	1	1	1	1	1	0.177583	0.999999	Kidney
C6orf10	0	0	0	0	0	0	0	0	0	0.597791	0.825263	0.849542	1	0.87673	0.973983	0.997037	1	1	1	1	1	0.988067	1	Head and neck
C6orf10	0	0	0	0	0	0	0	0	0	0.536057	0.784777	0.797466	1	0.823175	0.962933	0.989061	1	1	1	1	1	0.977946	0.999999	Ovary
C6orf10	0	0	0	0	0	0	0	0	0	0.729043	0.878298	0.931421	1	0.917137	0.983305	0.998917	1	1	1	1	1	0.997593	1	Biliary
C6orf10	0	0	0	0	0	0	0	0	0	0.680461	0.861269	0.904775	1	0.891988	0.975028	0.997893	1	1	1	1	1	0.995315	1	Liver
C6orf10	0	0	0	0	0	0	0	0	0	0.65514	0.835947	0.886564	1	0.841195	0.968135	0.992411	1	1	1	1	1	0.993308	0.999999	Other
C6orf10	0	0	0	0	0	0	0	0	0	0.523085	0.774653	0.783919	1	0.822879	0.963002	0.988083	1	1	1	1	1	0.974764	0.999999	Uterus
C6orf10	1	3	0	0	0	4.48224	0	0	0	0.0498048	0.643475	0.128042	1	0.764433	0.924665	0.948322	1	1	1	1	1	0.39122	0.999979	Urinary tract
C6orf10	1	1	0	0	0	9.05163	0	0	0	0.13465	0.848552	0.31775	1	0.943103	0.988793	0.999504	1	1	1	1	1	0.682047	1	Stomach
C6orf10	0	0	0	0	0	0	0	0	0	0.469834	0.766221	0.742853	1	0.798345	0.955244	0.977586	1	1	1	1	1	0.963671	0.999997	Esophagus
C6orf10	0	0	0	0	0	0	0	0	0	0.506163	0.755105	0.767345	1	0.819125	0.955533	0.985831	1	1	1	1	1	0.970552	0.999999	CUP
C6orf10	0	0	0	0	0	0	0	0	0	0.683315	0.851488	0.905215	1	0.922041	0.98333	0.999056	1	1	1	1	1	0.995359	1	Pancreas
C6orf10	0	1	0	0	0	61.8988	0	0	0	0.012188	0.938955	0.0430846	1	0.962291	0.991341	0.999758	1	1	1	1	1	0.178568	1	Mesothelioma
C6orf10	0	0	0	0	0	0	0	0	0	0.534543	0.779977	0.793605	1	0.802312	0.966719	0.984986	1	1	1	1	1	0.977062	0.999998	CNS
C6orf100	1	2	0	0	0	1.49551	0	0	0	0.640255	0.525134	0.716879	1	0.980655	0.810654	0.909634	1	1	1	1	1	0.955491	1	All
C6orf100	0	0	0	0	0	0	0	0	0	0.620434	0.832586	0.867135	1	0.853154	0.907434	0.94317	1	1	1	1	1	0.990754	1	Skin
C6orf100	0	0	0	0	0	0	0	0	0	0.811688	0.925625	0.967836	1	0.836231	0.953722	0.980034	1	1	1	1	1	0.999477	0.999998	Bone/Soft tissue
C6orf100	0	0	0	0	0	0	0	0	0	0.477353	0.779707	0.74814	1	0.866675	0.849209	0.94221	1	1	1	1	1	0.965224	0.99999	Breast
C6orf100	0	1	0	0	0	16.1331	0	0	0	0.0595971	0.893166	0.16785	1	0.779202	0.933343	0.963071	1	1	1	1	1	0.46741	0.999995	Prostate
C6orf100	0	0	0	0	0	0	0	0	0	0.819651	0.932816	0.970889	1	0.838857	0.963186	0.985897	1	1	1	1	1	0.999572	0.999998	NET
C6orf100	0	0	0	0	0	0	0	0	0	0.65536	0.859489	0.891985	1	0.846076	0.882044	0.932818	1	1	1	1	1	0.993944	0.999976	Lung
C6orf100	0	1	0	0	0	5.88727	0	0	0	0.200019	0.823936	0.425765	1	0.849526	0.886975	0.960619	1	1	1	1	1	0.789312	0.999975	Colon/Rectum
C6orf100	0	0	0	0	0	0	0	0	0	0.836066	0.938755	0.975935	1	0.85233	0.963355	0.989856	1	1	1	1	1	0.999708	0.999999	Kidney
C6orf100	0	0	0	0	0	0	0	0	0	0.841964	0.93871	0.977434	1	0.87673	0.973983	0.997037	1	1	1	1	1	0.999744	1	Head and neck
C6orf100	0	0	0	0	0	0	0	0	0	0.833905	0.938414	0.975361	1	0.852915	0.962933	0.989384	1	1	1	1	1	0.999694	0.999999	Ovary
C6orf100	0	0	0	0	0	0	0	0	0	0.912812	0.965853	0.993119	1	0.923447	0.983305	0.998917	1	1	1	1	1	0.999976	1	Biliary
C6orf100	0	0	0	0	0	0	0	0	0	0.883346	0.955007	0.98772	1	0.896294	0.975028	0.997893	1	1	1	1	1	0.999924	1	Liver
C6orf100	0	0	0	0	0	0	0	0	0	0.844795	0.94095	0.978352	1	0.862463	0.968135	0.992411	1	1	1	1	1	0.999764	0.999999	Other
C6orf100	0	0	0	0	0	0	0	0	0	0.812821	0.923837	0.967943	1	0.838783	0.963002	0.988083	1	1	1	1	1	0.999481	0.999999	Uterus
C6orf100	1	0	0	0	0	0	0	0	0	0.699851	0.879436	0.917843	1	0.80663	0.924665	0.948322	1	1	1	1	1	0.996529	0.999979	Urinary tract
C6orf100	0	0	0	0	0	0	0	0	0	0.930317	0.972968	0.995615	1	0.943534	0.988793	0.999504	1	1	1	1	1	0.99999	1	Stomach
C6orf100	0	0	0	0	0	0	0	0	0	0.810487	0.928988	0.967893	1	0.839804	0.955244	0.978875	1	1	1	1	1	0.999479	0.999997	Esophagus
C6orf100	0	0	0	0	0	0	0	0	0	0.83065	0.932059	0.973883	1	0.848543	0.955533	0.985831	1	1	1	1	1	0.999656	0.999999	CUP
C6orf100	0	0	0	0	0	0	0	0	0	0.92327	0.970707	0.994704	1	0.930415	0.98333	0.999056	1	1	1	1	1	0.999986	1	Pancreas
C6orf100	0	0	0	0	0	0	0	0	0	0.946869	0.980625	0.997488	1	0.962291	0.991341	0.999758	1	1	1	1	1	0.999997	1	Mesothelioma
C6orf100	0	0	0	0	0	0	0	0	0	0.822264	0.933602	0.971715	1	0.843657	0.966719	0.985211	1	1	1	1	1	0.999596	0.999998	CNS
C6orf106	3	6	0	0	0	0.84493	0	0	0	0.76094	0.246147	0.505942	1	0.985786	0.80663	0.896683	1	1	1	1	1	0.850657	1	All
C6orf106	0	3	0	0	0	4.14431	0	0	0	0.17308	0.701433	0.333731	1	0.833854	0.907434	0.94317	1	1	1	1	1	0.699974	1	Skin
C6orf106	1	0	0	0	0	0	0	0	0	0.477485	0.809393	0.75619	1	0.798602	0.953722	0.979253	1	1	1	1	1	0.967517	0.999998	Bone/Soft tissue
C6orf106	0	2	0	0	0	1.94795	0	0	0	0.436504	0.659481	0.662426	1	0.856032	0.84921	0.94221	1	1	1	1	1	0.935244	0.99999	Breast
C6orf106	0	0	0	0	0	0	0	0	0	0.377157	0.789876	0.654904	1	0.779202	0.933343	0.963071	1	1	1	1	1	0.932103	0.999995	Prostate
C6orf106	0	0	0	0	0	0	0	0	0	0.626401	0.865918	0.875713	1	0.815379	0.963186	0.985897	1	1	1	1	1	0.991935	0.999998	NET
C6orf106	0	0	0	0	0	0	0	0	0	0.303296	0.697374	0.557682	1	0.803361	0.879437	0.932818	1	1	1	1	1	0.88335	0.999976	Lung
C6orf106	1	0	0	0	0	0	0	0	0	0.154032	0.663912	0.337493	1	0.849526	0.886975	0.960619	1	1	1	1	1	0.704081	0.999975	Colon/Rectum
C6orf106	0	0	0	0	0	0	0	0	0	0.660698	0.890752	0.899653	1	0.836458	0.963355	0.989856	1	1	1	1	1	0.994788	0.999999	Kidney
C6orf106	0	0	0	0	0	0	0	0	0	0.71742	0.910099	0.930714	1	0.87673	0.973983	0.997037	1	1	1	1	1	0.997542	1	Head and neck
C6orf106	0	1	0	0	0	7.61961	0	0	0	0.148184	0.871721	0.345665	1	0.823175	0.962933	0.989061	1	1	1	1	1	0.71286	0.999999	Ovary
C6orf106	0	0	0	0	0	0	0	0	0	0.779272	0.932327	0.958158	1	0.917137	0.983305	0.998917	1	1	1	1	1	0.999112	1	Biliary
C6orf106	1	0	0	0	0	0	0	0	0	0.750847	0.918513	0.945877	1	0.891988	0.975028	0.997893	1	1	1	1	1	0.998508	1	Liver
C6orf106	0	0	0	0	0	0	0	0	0	0.646242	0.886979	0.891324	1	0.841195	0.968135	0.992411	1	1	1	1	1	0.993868	0.999999	Other
C6orf106	0	0	0	0	0	0	0	0	0	0.642443	0.885262	0.888699	1	0.822879	0.963002	0.988083	1	1	1	1	1	0.993563	0.999999	Uterus
C6orf106	0	0	0	0	0	0	0	0	0	0.396325	0.790892	0.674728	1	0.764433	0.924665	0.948322	1	1	1	1	1	0.940197	0.999979	Urinary tract
C6orf106	0	0	0	0	0	0	0	0	0	0.827643	0.949189	0.974667	1	0.943103	0.988793	0.999504	1	1	1	1	1	0.999676	1	Stomach
C6orf106	0	0	0	0	0	0	0	0	0	0.542959	0.854746	0.819114	1	0.798345	0.955244	0.977586	1	1	1	1	1	0.982553	0.999997	Esophagus
C6orf106	0	0	0	0	0	0	0	0	0	0.570447	0.847982	0.836953	1	0.819125	0.955533	0.985831	1	1	1	1	1	0.98592	0.999999	CUP
C6orf106	0	0	0	0	0	0	0	0	0	0.778404	0.930678	0.957666	1	0.922041	0.98333	0.999056	1	1	1	1	1	0.999091	1	Pancreas
