## Supplementary Table 3 for "Pan-cancer whole genome analyses of metastatic solid tumors" (part 8 of 52)

### Sheet: Sheet1 (continued)
gene_name	n_syn	n_mis	n_non	n_spl	n_ind	wmis_cv	wnon_cv	wspl_cv	wind_cv	pmis_cv	ptrunc_cv	pallsubs_cv	pind_cv	qmis_cv	qtrunc_cv	qallsubs_cv	qind_cv	null_wmis_cv	null_wnon_cv	null_wspl_cv	null_wind_cv	pglobal_cv	qglobal_cv	cancerType
C6orf106	0	0	0	0	0	0	0	0	0	0.88968	0.96339	0.989383	1	0.962291	0.991341	0.999758	1	1	1	1	1	0.999943	1	Mesothelioma
C6orf106	0	0	0	0	0	0	0	0	0	0.559889	0.848064	0.828614	1	0.802312	0.966719	0.984986	1	1	1	1	1	0.984394	0.999998	CNS
C6orf118	17	38	1	3	2	1.55889	1.54591	1.54591	1.90354	0.096175	0.447413	0.237507	0.279765	0.813351	0.80663	0.896683	1	1	1	1	1	0.246606	1	All
C6orf118	6	4	0	0	1	0.88546	0	0	18.6692	0.845046	0.381036	0.677394	0.0508524	0.943846	0.907434	0.94317	1	1	1	1	1	0.150476	1	Skin
C6orf118	0	1	0	0	0	4.36977	0	0	0	0.269837	0.822383	0.526914	1	0.798602	0.953722	0.979253	1	1	1	1	1	0.864517	0.999998	Bone/Soft tissue
C6orf118	1	2	1	1	0	1.1331	11.0947	11.0947	0	0.876138	0.0179232	0.060384	1	0.975819	0.84921	0.94221	1	1	1	1	1	0.229884	0.99999	Breast
C6orf118	0	3	0	1	0	4.7516	15.2186	15.2186	0	0.0494976	0.0636185	0.0335997	1	0.779202	0.933343	0.963071	1	1	1	1	1	0.147612	0.999995	Prostate
C6orf118	0	1	0	0	0	5.40506	0	0	0	0.187754	0.838094	0.411191	1	0.815379	0.963186	0.985897	1	1	1	1	1	0.776616	0.999998	NET
C6orf118	2	6	0	0	0	3.46952	0	0	0	0.0574782	0.483213	0.104997	1	0.803361	0.879437	0.932818	1	1	1	1	1	0.341643	0.999976	Lung
C6orf118	6	13	0	0	0	3.01472	0	0	0	0.0114111	0.365207	0.0203261	1	0.849526	0.886975	0.960619	1	1	1	1	1	0.0995136	0.999975	Colon/Rectum
C6orf118	0	0	0	0	0	0	0	0	0	0.57735	0.851126	0.841301	1	0.836458	0.963355	0.989856	1	1	1	1	1	0.986683	0.999999	Kidney
C6orf118	0	0	0	0	0	0	0	0	0	0.658805	0.887808	0.898255	1	0.87673	0.973983	0.997037	1	1	1	1	1	0.994639	1	Head and neck
C6orf118	0	0	0	0	0	0	0	0	0	0.557935	0.84322	0.826913	1	0.823175	0.962933	0.989061	1	1	1	1	1	0.984073	0.999999	Ovary
C6orf118	0	0	0	0	0	0	0	0	0	0.739441	0.915074	0.941113	1	0.917137	0.983305	0.998917	1	1	1	1	1	0.998231	1	Biliary
C6orf118	1	0	0	0	0	0	0	0	0	0.691126	0.890474	0.915382	1	0.891988	0.975028	0.997893	1	1	1	1	1	0.996314	1	Liver
C6orf118	0	0	0	0	1	0	0	0	29.4754	0.550406	0.842804	0.821438	0.0329558	0.841195	0.968135	0.992411	1	1	1	1	1	0.124779	0.999999	Other
C6orf118	0	0	0	0	0	0	0	0	0	0.574715	0.854696	0.840515	1	0.822879	0.963002	0.988083	1	1	1	1	1	0.986546	0.999999	Uterus
C6orf118	0	1	0	1	0	1.57523	15.7238	15.7238	0	0.685262	0.0598986	0.16183	1	0.799537	0.924665	0.948322	1	1	1	1	1	0.456557	0.999979	Urinary tract
C6orf118	0	1	0	0	0	27.6205	0	0	0	0.053113	0.933976	0.152828	1	0.943103	0.988793	0.999504	1	1	1	1	1	0.439907	1	Stomach
C6orf118	1	3	0	0	0	4.86665	0	0	0	0.0760505	0.73294	0.186314	1	0.798345	0.955244	0.977586	1	1	1	1	1	0.499381	0.999997	Esophagus
C6orf118	0	2	0	0	0	8.73939	0	0	0	0.0446758	0.80844	0.126533	1	0.819125	0.955533	0.985831	1	1	1	1	1	0.388108	0.999999	CUP
C6orf118	0	1	0	0	0	19.5859	0	0	0	0.0624113	0.914159	0.174432	1	0.922041	0.98333	0.999056	1	1	1	1	1	0.479028	1	Pancreas
C6orf118	0	0	0	0	0	0	0	0	0	0.862153	0.953558	0.98337	1	0.962291	0.991341	0.999758	1	1	1	1	1	0.999861	1	Mesothelioma
C6orf118	0	0	0	0	0	0	0	0	0	0.429223	0.796995	0.708532	1	0.802312	0.966719	0.984986	1	1	1	1	1	0.952664	0.999998	CNS
C6orf120	1	4	0	0	0	1.18745	0	0	0	0.797916	0.589448	0.826836	1	0.98612	0.824503	0.932671	1	1	1	1	1	0.984058	1	All
C6orf120	1	0	0	0	0	0	0	0	0	0.280164	0.789742	0.543349	1	0.833854	0.907434	0.94317	1	1	1	1	1	0.874794	1	Skin
C6orf120	0	0	0	0	0	0	0	0	0	0.66311	0.922206	0.905303	1	0.798602	0.953722	0.979253	1	1	1	1	1	0.995368	0.999998	Bone/Soft tissue
C6orf120	0	1	0	0	0	1.42085	0	0	0	0.75339	0.799394	0.920433	1	0.949001	0.849209	0.942494	1	1	1	1	1	0.996747	0.99999	Breast
C6orf120	0	0	0	0	0	0	0	0	0	0.401742	0.888956	0.697152	1	0.779202	0.933343	0.963071	1	1	1	1	1	0.948651	0.999995	Prostate
C6orf120	0	0	0	0	0	0	0	0	0	0.673915	0.928054	0.911558	1	0.815379	0.963186	0.985897	1	1	1	1	1	0.995968	0.999998	NET
C6orf120	0	1	0	0	0	2.83242	0	0	0	0.442329	0.813425	0.717147	1	0.803361	0.879437	0.932818	1	1	1	1	1	0.95558	0.999976	Lung
C6orf120	0	0	0	0	0	0	0	0	0	0.264243	0.854225	0.529286	1	0.849526	0.888015	0.960619	1	1	1	1	1	0.866032	0.999975	Colon/Rectum
C6orf120	0	0	0	0	0	0	0	0	0	0.692435	0.931053	0.921304	1	0.836458	0.963355	0.989856	1	1	1	1	1	0.996819	0.999999	Kidney
C6orf120	0	0	0	0	0	0	0	0	0	0.733988	0.943742	0.941567	1	0.87673	0.973983	0.997037	1	1	1	1	1	0.998259	1	Head and neck
C6orf120	0	0	0	0	0	0	0	0	0	0.681579	0.928219	0.915655	1	0.823175	0.962933	0.989061	1	1	1	1	1	0.996339	0.999999	Ovary
C6orf120	0	0	0	0	0	0	0	0	0	0.794018	0.963672	0.96552	1	0.917137	0.983305	0.998917	1	1	1	1	1	0.999399	1	Biliary
C6orf120	0	0	0	0	0	0	0	0	0	0.777301	0.940978	0.958161	1	0.891988	0.975028	0.997893	1	1	1	1	1	0.999112	1	Liver
C6orf120	0	0	0	0	0	0	0	0	0	0.673359	0.94003	0.912482	1	0.841195	0.968135	0.992411	1	1	1	1	1	0.996053	0.999999	Other
C6orf120	0	0	0	0	0	0	0	0	0	0.640996	0.933898	0.893959	1	0.822879	0.963002	0.988083	1	1	1	1	1	0.994168	0.999999	Uterus
C6orf120	0	1	0	0	0	3.74239	0	0	0	0.290966	0.879144	0.565477	1	0.764433	0.924665	0.948322	1	1	1	1	1	0.887848	0.999979	Urinary tract
C6orf120	0	0	0	0	0	0	0	0	0	0.85177	0.973857	0.982179	1	0.943103	0.988793	0.999504	1	1	1	1	1	0.99984	1	Stomach
C6orf120	0	0	0	0	0	0	0	0	0	0.630908	0.925164	0.887414	1	0.798345	0.955244	0.977586	1	1	1	1	1	0.99341	0.999997	Esophagus
C6orf120	0	1	0	0	0	10.785	0	0	0	0.106283	0.913791	0.269116	1	0.819125	0.955533	0.985831	1	1	1	1	1	0.622361	0.999999	CUP
C6orf120	0	0	0	0	0	0	0	0	0	0.802585	0.965024	0.968325	1	0.922041	0.98333	0.999056	1	1	1	1	1	0.999493	1	Pancreas
C6orf120	0	0	0	0	0	0	0	0	0	0.901591	0.978383	0.99202	1	0.962291	0.991341	0.999758	1	1	1	1	1	0.999968	1	Mesothelioma
C6orf120	0	0	0	0	0	0	0	0	0	0.578012	0.931263	0.853513	1	0.802312	0.966719	0.984986	1	1	1	1	1	0.988705	0.999998	CNS
C6orf132	19	28	1	0	7	0.701836	0.498585	0.498585	2.4066	0.211612	0.446889	0.399858	0.0679714	0.902991	0.80663	0.896683	1	1	1	1	1	0.125167	1	All
C6orf132	2	9	1	0	0	2.04593	5.53172	5.53172	0	0.254706	0.207155	0.316256	1	0.833854	0.907434	0.94317	1	1	1	1	1	0.680331	1	Skin
C6orf132	1	1	0	0	0	0.822615	0	0	0	0.860106	0.739674	0.933891	1	0.874695	0.953722	0.979253	1	1	1	1	1	0.997765	0.999998	Bone/Soft tissue
C6orf132	4	5	0	0	1	0.948544	0	0	2.28874	0.921855	0.415854	0.717585	0.334517	0.987149	0.84921	0.94221	1	1	1	1	1	0.582571	0.99999	Breast
C6orf132	3	3	0	0	1	1.32288	0	0	2.54441	0.681862	0.66009	0.829366	0.302227	0.814363	0.933343	0.963071	1	1	1	1	1	0.597483	0.999995	Prostate
C6orf132	0	1	0	0	0	1.73717	0	0	0	0.614805	0.834313	0.861889	1	0.815379	0.963186	0.985897	1	1	1	1	1	0.989991	0.999998	NET
C6orf132	2	2	0	0	0	0.470163	0	0	0	0.381825	0.457906	0.558482	1	0.803361	0.879437	0.932818	1	1	1	1	1	0.883816	0.999976	Lung
C6orf132	0	3	0	0	2	1.13945	0	0	2.21571	0.879915	0.643083	0.879892	0.230453	0.977953	0.886975	0.960619	1	1	1	1	1	0.526333	0.999975	Colon/Rectum
C6orf132	0	0	0	0	0	0	0	0	0	0.371066	0.840678	0.657028	1	0.836458	0.963355	0.989856	1	1	1	1	1	0.932998	0.999999	Kidney
C6orf132	0	0	0	0	0	0	0	0	0	0.398149	0.840484	0.68647	1	0.87673	0.973983	0.997037	1	1	1	1	1	0.944715	1	Head and neck
C6orf132	1	1	0	0	0	1.04893	0	0	0	0.966227	0.765057	0.955005	1	0.967293	0.962933	0.989061	1	1	1	1	1	0.998972	0.999999	Ovary
C6orf132	0	1	0	0	0	5.05588	0	0	0	0.274914	0.892454	0.542658	1	0.917137	0.983305	0.998917	1	1	1	1	1	0.874372	1	Biliary
C6orf132	0	0	0	0	1	0	0	0	28.8675	0.514789	0.878611	0.799463	0.0320715	0.891988	0.975028	0.997893	1	1	1	1	1	0.119575	1	Liver
C6orf132	1	0	0	0	0	0	0	0	0	0.251797	0.795365	0.504185	1	0.841195	0.968135	0.992411	1	1	1	1	1	0.849457	0.999999	Other
C6orf132	2	0	0	0	1	0	0	0	6.57965	0.221505	0.776846	0.456688	0.138535	0.822879	0.963002	0.988083	1	1	1	1	1	0.237909	0.999999	Uterus
C6orf132	0	1	0	0	0	0.670325	0	0	0	0.689743	0.667318	0.845656	1	0.802343	0.924665	0.948322	1	1	1	1	1	0.987424	0.999979	Urinary tract
C6orf132	0	0	0	0	0	0	0	0	0	0.584094	0.902654	0.855752	1	0.943103	0.988793	0.999504	1	1	1	1	1	0.989056	1	Stomach
C6orf132	1	1	0	0	0	0.778171	0	0	0	0.832028	0.725863	0.923756	1	0.85595	0.955244	0.977586	1	1	1	1	1	0.997017	0.999997	Esophagus
C6orf132	0	0	0	0	0	0	0	0	0	0.265289	0.77102	0.52098	1	0.819125	0.955533	0.985831	1	1	1	1	1	0.860681	0.999999	CUP
C6orf132	0	0	0	0	0	0	0	0	0	0.569282	0.89791	0.844382	1	0.922041	0.98333	0.999056	1	1	1	1	1	0.987209	1	Pancreas
C6orf132	0	0	0	0	0	0	0	0	0	0.769513	0.949766	0.956081	1	0.962291	0.991341	0.999758	1	1	1	1	1	0.999021	1	Mesothelioma
C6orf132	2	0	0	0	1	0	0	0	22.6833	0.202119	0.812008	0.431722	0.0423286	0.802312	0.966719	0.984986	1	1	1	1	1	0.0914122	0.999998	CNS
C6orf136	4	6	1	1	1	0.599555	2.85756	2.85756	0.780209	0.338924	0.234044	0.215944	0.676591	0.944219	0.80663	0.896683	1	1	1	1	1	0.427129	1	All
C6orf136	1	1	0	0	0	0.748671	0	0	0	0.80938	0.643797	0.881244	1	0.930237	0.907434	0.94317	1	1	1	1	1	0.992652	1	Skin
C6orf136	0	0	0	0	0	0	0	0	0	0.476092	0.839536	0.761441	1	0.798602	0.953722	0.979253	1	1	1	1	1	0.968966	0.999998	Bone/Soft tissue
C6orf136	0	4	0	1	0	2.27949	6.78903	6.78903	0	0.21129	0.154652	0.197521	1	0.822268	0.84921	0.94221	1	1	1	1	1	0.517882	0.99999	Breast
C6orf136	0	0	0	0	0	0	0	0	0	0.254564	0.794746	0.506898	1	0.779202	0.933343	0.963071	1	1	1	1	1	0.851307	0.999995	Prostate
C6orf136	1	0	1	0	0	0	52.7424	52.7424	0	0.484979	0.0146747	0.0397643	1	0.815379	0.963186	0.985897	1	1	1	1	1	0.167996	0.999998	NET
C6orf136	1	0	0	0	0	0	0	0	0	0.15141	0.636383	0.331467	1	0.803361	0.879437	0.932818	1	1	1	1	1	0.697482	0.999976	Lung
C6orf136	0	1	0	0	0	0.732875	0	0	0	0.789965	0.728042	0.913631	1	0.956353	0.886975	0.960619	1	1	1	1	1	0.996158	0.999975	Colon/Rectum
C6orf136	0	0	0	0	1	0	0	0	42.657	0.542739	0.870264	0.81995	0.0230154	0.836458	0.963355	0.989856	1	1	1	1	1	0.0937932	0.999999	Kidney
C6orf136	0	0	0	0	0	0	0	0	0	0.636566	0.89653	0.886964	1	0.87673	0.973983	0.997037	1	1	1	1	1	0.993356	1	Head and neck
C6orf136	0	0	0	0	0	0	0	0	0	0.524008	0.863266	0.805087	1	0.823175	0.962933	0.989061	1	1	1	1	1	0.979634	0.999999	Ovary
C6orf136	0	0	0	0	0	0	0	0	0	0.730039	0.933736	0.939135	1	0.917137	0.983305	0.998917	1	1	1	1	1	0.998109	1	Biliary
C6orf136	0	0	0	0	0	0	0	0	0	0.66229	0.904186	0.90247	1	0.891988	0.975028	0.997893	1	1	1	1	1	0.995081	1	Liver
C6orf136	0	0	0	0	0	0	0	0	0	0.501053	0.873535	0.788205	1	0.841195	0.968135	0.992411	1	1	1	1	1	0.975795	0.999999	Other
C6orf136	0	0	0	0	0	0	0	0	0	0.480193	0.85531	0.767108	1	0.822879	0.963002	0.988083	1	1	1	1	1	0.97049	0.999999	Uterus
C6orf136	0	0	0	0	0	0	0	0	0	0.245627	0.739312	0.484216	1	0.764433	0.924665	0.948322	1	1	1	1	1	0.835381	0.999979	Urinary tract
C6orf136	0	0	0	0	0	0	0	0	0	0.730472	0.934949	0.939526	1	0.943103	0.988793	0.999504	1	1	1	1	1	0.998133	1	Stomach
C6orf136	1	0	0	0	0	0	0	0	0	0.322909	0.799912	0.597805	1	0.798345	0.955244	0.977586	1	1	1	1	1	0.90537	0.999997	Esophagus
C6orf136	0	0	0	0	0	0	0	0	0	0.496467	0.846168	0.780282	1	0.819125	0.955533	0.985831	1	1	1	1	1	0.97387	0.999999	CUP
C6orf136	0	0	0	0	0	0	0	0	0	0.709578	0.92737	0.929346	1	0.922041	0.98333	0.999056	1	1	1	1	1	0.997443	1	Pancreas
C6orf136	0	0	0	0	0	0	0	0	0	0.844355	0.957685	0.979533	1	0.962291	0.991341	0.999758	1	1	1	1	1	0.999789	1	Mesothelioma
C6orf136	0	0	0	0	0	0	0	0	0	0.438352	0.85647	0.728926	1	0.802312	0.966719	0.984986	1	1	1	1	1	0.9594	0.999998	CNS
C6orf141	4	7	1	0	0	0.897957	1.85165	1.85165	0	0.834683	0.591394	0.823059	1	0.988686	0.824691	0.932226	1	1	1	1	1	0.983331	1	All
C6orf141	0	0	0	0	0	0	0	0	0	0.321159	0.77364	0.595507	1	0.833854	0.907434	0.94317	1	1	1	1	1	0.904184	1	Skin
C6orf141	0	0	0	0	0	0	0	0	0	0.587675	0.888816	0.855351	1	0.798602	0.953722	0.979253	1	1	1	1	1	0.988994	0.999998	Bone/Soft tissue
C6orf141	2	1	0	0	0	0.823905	0	0	0	0.850533	0.671222	0.899434	1	0.970916	0.849209	0.94221	1	1	1	1	1	0.994765	0.99999	Breast
C6orf141	0	0	0	0	0	0	0	0	0	0.346347	0.804455	0.623824	1	0.779202	0.933343	0.963071	1	1	1	1	1	0.918199	0.999995	Prostate
C6orf141	0	1	0	0	0	7.77755	0	0	0	0.125386	0.905202	0.306806	1	0.815379	0.963186	0.985897	1	1	1	1	1	0.669309	0.999998	NET
C6orf141	2	2	1	0	0	1.78844	11.8107	11.8107	0	0.524438	0.0888939	0.21624	1	0.81028	0.879437	0.932818	1	1	1	1	1	0.547383	0.999976	Lung
C6orf141	0	0	0	0	0	0	0	0	0	0.205333	0.723	0.428629	1	0.849526	0.886975	0.960619	1	1	1	1	1	0.791748	0.999975	Colon/Rectum
C6orf141	0	0	0	0	0	0	0	0	0	0.657727	0.911104	0.900898	1	0.836458	0.963355	0.989856	1	1	1	1	1	0.994919	0.999999	Kidney
C6orf141	0	0	0	0	0	0	0	0	0	0.718662	0.925835	0.933158	1	0.87673	0.973983	0.997037	1	1	1	1	1	0.997714	1	Head and neck
C6orf141	0	1	0	0	0	8.8218	0	0	0	0.126297	0.908072	0.30808	1	0.823175	0.962933	0.989061	1	1	1	1	1	0.670813	0.999999	Ovary
C6orf141	0	0	0	0	0	0	0	0	0	0.779486	0.941361	0.959063	1	0.917137	0.983305	0.998917	1	1	1	1	1	0.99915	1	Biliary
C6orf141	0	0	0	0	0	0	0	0	0	0.751971	0.934227	0.948052	1	0.891988	0.975028	0.997893	1	1	1	1	1	0.998627	1	Liver
C6orf141	0	0	0	0	0	0	0	0	0	0.596646	0.88866	0.861272	1	0.841195	0.968135	0.992411	1	1	1	1	1	0.989899	0.999999	Other
C6orf141	0	0	0	0	0	0	0	0	0	0.630161	0.897865	0.883385	1	0.822879	0.963002	0.988083	1	1	1	1	1	0.99292	0.999999	Uterus
C6orf141	0	2	0	0	0	5.67187	0	0	0	0.0667043	0.818419	0.180443	1	0.764433	0.924665	0.948322	1	1	1	1	1	0.489422	0.999979	Urinary tract
C6orf141	0	0	0	0	0	0	0	0	0	0.856561	0.962495	0.982737	1	0.943103	0.988793	0.999504	1	1	1	1	1	0.99985	1	Stomach
C6orf141	0	0	0	0	0	0	0	0	0	0.57716	0.882837	0.847866	1	0.798345	0.955244	0.977586	1	1	1	1	1	0.987792	0.999997	Esophagus
C6orf141	0	0	0	0	0	0	0	0	0	0.62616	0.89405	0.880705	1	0.819125	0.955533	0.985831	1	1	1	1	1	0.992583	0.999999	CUP
C6orf141	0	0	0	0	0	0	0	0	0	0.793494	0.945116	0.964093	1	0.922041	0.98333	0.999056	1	1	1	1	1	0.999348	1	Pancreas
C6orf141	0	0	0	0	0	0	0	0	0	0.886664	0.970415	0.989214	1	0.962291	0.991341	0.999758	1	1	1	1	1	0.999942	1	Mesothelioma
C6orf141	0	0	0	0	0	0	0	0	0	0.515412	0.866563	0.798227	1	0.802312	0.966719	0.984986	1	1	1	1	1	0.978117	0.999998	CNS
C6orf15	5	9	0	0	0	1.09715	0	0	0	0.843759	0.284915	0.534491	1	0.989349	0.80663	0.898427	1	1	1	1	1	0.869318	1	All
C6orf15	4	4	0	0	0	1.48228	0	0	0	0.56052	0.533351	0.672043	1	0.838025	0.907434	0.94317	1	1	1	1	1	0.939135	1	Skin
C6orf15	0	0	0	0	0	0	0	0	0	0.574593	0.875367	0.844404	1	0.798602	0.953722	0.979253	1	1	1	1	1	0.987213	0.999998	Bone/Soft tissue
C6orf15	0	1	0	0	0	1.04444	0	0	0	0.967766	0.709048	0.9316	1	0.995908	0.849209	0.945211	1	1	1	1	1	0.997606	0.99999	Breast
C6orf15	1	1	0	0	0	2.47501	0	0	0	0.448623	0.820673	0.729925	1	0.779202	0.933343	0.963071	1	1	1	1	1	0.959715	0.999995	Prostate
C6orf15	0	0	0	0	0	0	0	0	0	0.57721	0.873542	0.845336	1	0.815379	0.963186	0.985897	1	1	1	1	1	0.98737	0.999998	NET
C6orf15	0	0	0	0	0	0	0	0	0	0.368732	0.781541	0.648107	1	0.803361	0.879437	0.932818	1	1	1	1	1	0.92919	0.999976	Lung
C6orf15	0	1	0	0	0	1.60038	0	0	0	0.702879	0.785275	0.891786	1	0.929737	0.886975	0.960619	1	1	1	1	1	0.993922	0.999975	Colon/Rectum
C6orf15	0	2	0	0	0	18.0756	0	0	0	0.0055153	0.903919	0.0210938	1	0.836458	0.963355	0.989856	1	1	1	1	1	0.10249	0.999999	Kidney
C6orf15	0	0	0	0	0	0	0	0	0	0.716828	0.922305	0.93194	1	0.87673	0.973983	0.997037	1	1	1	1	1	0.997629	1	Head and neck
C6orf15	0	0	0	0	0	0	0	0	0	0.623012	0.897403	0.879155	1	0.823175	0.962933	0.989061	1	1	1	1	1	0.992385	0.999999	Ovary
C6orf15	0	0	0	0	0	0	0	0	0	0.794387	0.946925	0.964541	1	0.917137	0.983305	0.998917	1	1	1	1	1	0.999364	1	Biliary
C6orf15	0	0	0	0	0	0	0	0	0	0.734311	0.925751	0.939943	1	0.891988	0.975028	0.997893	1	1	1	1	1	0.998159	1	Liver
C6orf15	0	0	0	0	0	0	0	0	0	0.640431	0.900166	0.889901	1	0.841195	0.968135	0.992411	1	1	1	1	1	0.993703	0.999999	Other
C6orf15	0	0	0	0	0	0	0	0	0	0.610337	0.890908	0.870196	1	0.822879	0.963002	0.988083	1	1	1	1	1	0.991185	0.999999	Uterus
C6orf15	0	0	0	0	0	0	0	0	0	0.389155	0.808433	0.671026	1	0.764433	0.924665	0.948322	1	1	1	1	1	0.93873	0.999979	Urinary tract
C6orf15	0	0	0	0	0	0	0	0	0	0.857399	0.964164	0.983018	1	0.943103	0.988793	0.999504	1	1	1	1	1	0.999855	1	Stomach
C6orf15	0	0	0	0	0	0	0	0	0	0.614135	0.89674	0.873962	1	0.798345	0.955244	0.977586	1	1	1	1	1	0.991701	0.999997	Esophagus
C6orf15	0	0	0	0	0	0	0	0	0	0.64762	0.8979	0.893786	1	0.819125	0.955533	0.985831	1	1	1	1	1	0.994148	0.999999	CUP
C6orf15	0	0	0	0	0	0	0	0	0	0.813629	0.95205	0.970877	1	0.922041	0.98333	0.999056	1	1	1	1	1	0.999572	1	Pancreas
C6orf15	0	0	0	0	0	0	0	0	0	0.877752	0.966895	0.987389	1	0.962291	0.991341	0.999758	1	1	1	1	1	0.99992	1	Mesothelioma
C6orf15	0	0	0	0	0	0	0	0	0	0.569683	0.870849	0.839779	1	0.802312	0.966719	0.984986	1	1	1	1	1	0.986418	0.999998	CNS
C6orf163	4	5	1	0	1	0.587074	0.970694	0.970694	1.24598	0.341812	0.977528	0.624498	0.522399	0.94441	0.990777	0.901501	1	1	1	1	1	0.691666	1	All
C6orf163	3	0	0	0	0	0	0	0	0	0.0741357	0.455903	0.167911	1	0.833854	0.907434	0.94317	1	1	1	1	1	0.467519	1	Skin
C6orf163	0	0	1	0	0	0	48.0015	48.0015	0	0.565253	0.0194156	0.0519438	1	0.798602	0.953722	0.979253	1	1	1	1	1	0.205572	0.999998	Bone/Soft tissue
C6orf163	0	0	0	0	0	0	0	0	0	0.14845	0.596525	0.312034	1	0.822268	0.84921	0.94221	1	1	1	1	1	0.675442	0.99999	Breast
C6orf163	0	1	0	0	0	2.95516	0	0	0	0.377877	0.798738	0.653979	1	0.779202	0.933343	0.963071	1	1	1	1	1	0.931711	0.999995	Prostate
C6orf163	0	0	0	0	0	0	0	0	0	0.631576	0.876441	0.880706	1	0.815379	0.963186	0.985897	1	1	1	1	1	0.992583	0.999998	NET
C6orf163	0	2	0	0	0	3.28808	0	0	0	0.267571	0.675027	0.467586	1	0.803361	0.879437	0.932818	1	1	1	1	1	0.823032	0.999976	Lung
C6orf163	1	1	0	0	1	0.8301	0	0	4.16224	0.867821	0.641871	0.889031	0.205182	0.974977	0.886975	0.960619	1	1	1	1	1	0.492786	0.999975	Colon/Rectum
C6orf163	0	0	0	0	0	0	0	0	0	0.655268	0.882972	0.895417	1	0.836458	0.963355	0.989856	1	1	1	1	1	0.99433	0.999999	Kidney
C6orf163	0	0	0	0	0	0	0	0	0	0.75109	0.915489	0.945635	1	0.87673	0.973983	0.997037	1	1	1	1	1	0.998495	1	Head and neck
C6orf163	0	1	0	0	0	6.65442	0	0	0	0.171585	0.859753	0.384973	1	0.823175	0.962933	0.989061	1	1	1	1	1	0.752461	0.999999	Ovary
C6orf163	0	0	0	0	0	0	0	0	0	0.802228	0.935859	0.966083	1	0.917137	0.983305	0.998917	1	1	1	1	1	0.999418	1	Biliary
C6orf163	0	0	0	0	0	0	0	0	0	0.749549	0.91552	0.94499	1	0.891988	0.975028	0.997893	1	1	1	1	1	0.998458	1	Liver
C6orf163	0	0	0	0	0	0	0	0	0	0.626963	0.872422	0.877709	1	0.841195	0.968135	0.992411	1	1	1	1	1	0.992197	0.999999	Other
C6orf163	0	0	0	0	0	0	0	0	0	0.673119	0.883069	0.905167	1	0.822879	0.963002	0.988083	1	1	1	1	1	0.995354	0.999999	Uterus
C6orf163	0	0	0	0	0	0	0	0	0	0.339662	0.735559	0.600517	1	0.764433	0.924665	0.948322	1	1	1	1	1	0.906759	0.999979	Urinary tract
C6orf163	0	0	0	0	0	0	0	0	0	0.829928	0.946767	0.975096	1	0.943103	0.988793	0.999504	1	1	1	1	1	0.999687	1	Stomach
C6orf163	0	0	0	0	0	0	0	0	0	0.512167	0.831178	0.791344	1	0.798345	0.955244	0.977586	1	1	1	1	1	0.976536	0.999997	Esophagus
C6orf163	0	0	0	0	0	0	0	0	0	0.591666	0.83969	0.849606	1	0.819125	0.955533	0.985831	1	1	1	1	1	0.988077	0.999999	CUP
C6orf163	0	0	0	0	0	0	0	0	0	0.794819	0.930311	0.963161	1	0.922041	0.98333	0.999056	1	1	1	1	1	0.999313	1	Pancreas
C6orf163	0	0	0	0	0	0	0	0	0	0.890965	0.963356	0.989603	1	0.962291	0.991341	0.999758	1	1	1	1	1	0.999946	1	Mesothelioma
C6orf163	0	0	0	0	0	0	0	0	0	0.57711	0.863594	0.843663	1	0.802312	0.966719	0.984986	1	1	1	1	1	0.987088	0.999998	CNS
C6orf164	1	1	0	0	0	0.576073	0	0	0	0.592581	0.588647	0.760259	1	0.97358	0.824503	0.916516	1	1	1	1	1	0.968643	1	All
C6orf164	0	0	0	0	0	0	0	0	0	0.535013	0.861385	0.814511	1	0.837082	0.907434	0.94317	1	1	1	1	1	0.981622	1	Skin
C6orf164	1	0	0	0	0	0	0	0	0	0.722042	0.920597	0.934115	1	0.800115	0.953722	0.979253	1	1	1	1	1	0.99778	0.999998	Bone/Soft tissue
C6orf164	0	0	0	0	0	0	0	0	0	0.455499	0.81802	0.737942	1	0.860039	0.852587	0.94221	1	1	1	1	1	0.962195	0.99999	Breast
C6orf164	0	1	0	0	0	13.0756	0	0	0	0.0753844	0.915233	0.204462	1	0.779202	0.933394	0.963071	1	1	1	1	1	0.52902	0.999995	Prostate
C6orf164	0	0	0	0	0	0	0	0	0	0.800943	0.944286	0.966354	1	0.828835	0.963186	0.985897	1	1	1	1	1	0.999428	0.999998	NET
C6orf164	0	0	0	0	0	0	0	0	0	0.575484	0.854151	0.841913	1	0.816581	0.880672	0.932818	1	1	1	1	1	0.986788	0.999976	Lung
C6orf164	0	0	0	0	0	0	0	0	0	0.560759	0.866726	0.833333	1	0.88409	0.890008	0.960619	1	1	1	1	1	0.985268	0.999975	Colon/Rectum
C6orf164	0	0	0	0	0	0	0	0	0	0.831212	0.950639	0.97567	1	0.849812	0.963355	0.989856	1	1	1	1	1	0.999702	0.999999	Kidney
C6orf164	0	0	0	0	0	0	0	0	0	0.863427	0.958518	0.983986	1	0.881935	0.973983	0.997037	1	1	1	1	1	0.999871	1	Head and neck
C6orf164	0	0	0	0	0	0	0	0	0	0.821253	0.948151	0.97276	1	0.844474	0.962933	0.989061	1	1	1	1	1	0.999626	0.999999	Ovary
C6orf164	0	0	0	0	0	0	0	0	0	0.890917	0.96985	0.989939	1	0.917137	0.983305	0.998917	1	1	1	1	1	0.999949	1	Biliary
C6orf164	0	0	0	0	0	0	0	0	0	0.877504	0.963245	0.987143	1	0.894894	0.975028	0.997893	1	1	1	1	1	0.999917	1	Liver
C6orf164	0	0	0	0	0	0	0	0	0	0.839376	0.954951	0.978118	1	0.858907	0.968135	0.992411	1	1	1	1	1	0.999759	0.999999	Other
C6orf164	0	0	0	0	0	0	0	0	0	0.832564	0.949992	0.975986	1	0.850117	0.963002	0.988111	1	1	1	1	1	0.999709	0.999999	Uterus
C6orf164	0	0	0	0	0	0	0	0	0	0.669819	0.896732	0.905524	1	0.793686	0.924665	0.948322	1	1	1	1	1	0.99539	0.999979	Urinary tract
C6orf164	0	0	0	0	0	0	0	0	0	0.925753	0.97807	0.995294	1	0.943103	0.988793	0.999504	1	1	1	1	1	0.999989	1	Stomach
C6orf164	0	0	0	0	0	0	0	0	0	0.773514	0.929287	0.955787	1	0.816859	0.955244	0.977586	1	1	1	1	1	0.999008	0.999997	Esophagus
C6orf164	0	0	0	0	0	0	0	0	0	0.789455	0.935224	0.96185	1	0.827347	0.955533	0.985831	1	1	1	1	1	0.999263	0.999999	CUP
C6orf164	0	0	0	0	0	0	0	0	0	0.907133	0.972573	0.992635	1	0.92326	0.98333	0.999056	1	1	1	1	1	0.999973	1	Pancreas
C6orf164	0	0	0	0	0	0	0	0	0	0.945183	0.984062	0.99744	1	0.962291	0.991341	0.999758	1	1	1	1	1	0.999997	1	Mesothelioma
C6orf164	0	0	0	0	0	0	0	0	0	0.792238	0.945619	0.963667	1	0.825519	0.966719	0.984986	1	1	1	1	1	0.999332	0.999998	CNS
C6ORF165	9	17	2	2	2	0.866693	1.79258	1.79258	1.54767	0.698258	0.333484	0.477922	0.356637	0.984115	0.80663	0.896683	1	1	1	1	1	0.47202	1	All
C6ORF165	2	1	1	0	0	0.380989	3.44653	3.44653	0	0.370007	0.338951	0.328439	1	0.833854	0.907434	0.94317	1	1	1	1	1	0.694124	1	Skin
C6ORF165	1	1	1	0	0	2.67598	22.8059	22.8059	0	0.429753	0.0425327	0.104835	1	0.798602	0.953722	0.979253	1	1	1	1	1	0.341276	0.999998	Bone/Soft tissue
C6ORF165	0	5	0	0	1	2.42866	0	0	5.1277	0.145855	0.506151	0.258644	0.172047	0.822268	0.84921	0.94221	1	1	1	1	1	0.182993	0.99999	Breast
C6ORF165	1	0	0	0	0	0	0	0	0	0.226822	0.678689	0.445864	1	0.779202	0.933343	0.963071	1	1	1	1	1	0.806007	0.999995	Prostate
C6ORF165	0	0	0	0	0	0	0	0	0	0.50622	0.820205	0.781389	1	0.815379	0.963186	0.985897	1	1	1	1	1	0.974144	0.999998	NET
C6ORF165	0	0	0	0	1	0	0	0	7.31125	0.221562	0.613181	0.437202	0.123804	0.803361	0.879437	0.932818	1	1	1	1	1	0.211986	0.999976	Lung
C6ORF165	2	6	0	2	1	2.37265	7.4869	7.4869	2.39033	0.165729	0.0452001	0.0851936	0.321244	0.849526	0.886975	0.960619	1	1	1	1	1	0.125848	0.999975	Colon/Rectum
C6ORF165	1	0	0	0	0	0	0	0	0	0.53051	0.834271	0.80374	1	0.836458	0.963355	0.989856	1	1	1	1	1	0.979341	0.999999	Kidney
C6ORF165	0	0	0	0	0	0	0	0	0	0.59198	0.858991	0.852921	1	0.87673	0.973983	0.997037	1	1	1	1	1	0.988611	1	Head and neck
C6ORF165	1	1	0	0	0	3.19035	0	0	0	0.359628	0.792012	0.631195	1	0.823175	0.962933	0.989061	1	1	1	1	1	0.921633	0.999999	Ovary
C6ORF165	0	0	0	0	0	0	0	0	0	0.69455	0.895385	0.91841	1	0.917137	0.983305	0.998917	1	1	1	1	1	0.996577	1	Biliary
C6ORF165	0	1	0	0	0	10.0972	0	0	0	0.0931149	0.882471	0.24152	1	0.891988	0.975028	0.997893	1	1	1	1	1	0.584672	1	Liver
C6ORF165	1	0	0	0	0	0	0	0	0	0.487761	0.810568	0.765178	1	0.841195	0.968135	0.992411	1	1	1	1	1	0.969975	0.999999	Other
C6ORF165	0	0	0	0	0	0	0	0	0	0.492165	0.812343	0.768792	1	0.822879	0.963002	0.988083	1	1	1	1	1	0.970934	0.999999	Uterus
C6ORF165	0	0	0	0	0	0	0	0	0	0.225965	0.684801	0.445414	1	0.764433	0.924665	0.948322	1	1	1	1	1	0.805643	0.999979	Urinary tract
C6ORF165	0	0	0	0	0	0	0	0	0	0.749615	0.917979	0.945699	1	0.943103	0.988793	0.999504	1	1	1	1	1	0.998498	1	Stomach
C6ORF165	0	1	0	0	0	2.88907	0	0	0	0.446756	0.797201	0.714641	1	0.798345	0.955244	0.977586	1	1	1	1	1	0.954742	0.999997	Esophagus
C6ORF165	0	0	0	0	0	0	0	0	0	0.489826	0.799577	0.76549	1	0.819125	0.955533	0.985831	1	1	1	1	1	0.970059	0.999999	CUP
C6ORF165	0	0	0	0	0	0	0	0	0	0.723791	0.902072	0.932733	1	0.922041	0.98333	0.999056	1	1	1	1	1	0.997685	1	Pancreas
C6ORF165	0	0	0	0	0	0	0	0	0	0.847531	0.947272	0.979542	1	0.962291	0.991341	0.999758	1	1	1	1	1	0.999789	1	Mesothelioma
C6ORF165	0	1	0	0	0	3.73176	0	0	0	0.289897	0.796745	0.551277	1	0.802312	0.966719	0.984986	1	1	1	1	1	0.879572	0.999998	CNS
C6orf195	1	4	0	0	0	1.4831	0	0	0	0.559661	0.546431	0.68128	1	0.970547	0.813914	0.90524	1	1	1	1	1	0.942743	1	All
C6orf195	1	1	0	0	0	1.50971	0	0	0	0.741964	0.752036	0.895419	1	0.900715	0.907434	0.94317	1	1	1	1	1	0.99433	1	Skin
C6orf195	0	0	0	0	0	0	0	0	0	0.72075	0.929427	0.934525	1	0.799947	0.953722	0.979253	1	1	1	1	1	0.997808	0.999998	Bone/Soft tissue
C6orf195	0	2	0	0	0	4.70593	0	0	0	0.0986036	0.781997	0.244013	1	0.822268	0.84921	0.94221	1	1	1	1	1	0.588201	0.99999	Breast
C6orf195	0	0	0	0	0	0	0	0	0	0.557636	0.898064	0.835368	1	0.779592	0.933343	0.963071	1	1	1	1	1	0.985636	0.999995	Prostate
C6orf195	0	0	0	0	0	0	0	0	0	0.740844	0.939884	0.944089	1	0.815379	0.963186	0.985897	1	1	1	1	1	0.998407	0.999998	NET
C6orf195	0	0	0	0	0	0	0	0	0	0.485206	0.840766	0.770403	1	0.804354	0.879437	0.932818	1	1	1	1	1	0.971356	0.999976	Lung
C6orf195	0	0	0	0	0	0	0	0	0	0.437555	0.865617	0.730535	1	0.85125	0.889942	0.960619	1	1	1	1	1	0.959907	0.999975	Colon/Rectum
C6orf195	0	0	0	0	0	0	0	0	0	0.774466	0.944443	0.957454	1	0.836458	0.963355	0.989856	1	1	1	1	1	0.999082	0.999999	Kidney
C6orf195	0	0	0	0	0	0	0	0	0	0.812255	0.947303	0.970074	1	0.87673	0.973983	0.997037	1	1	1	1	1	0.999548	1	Head and neck
C6orf195	0	1	0	0	0	25.4764	0	0	0	0.0389474	0.946923	0.118299	1	0.823175	0.962933	0.989061	1	1	1	1	1	0.370813	0.999999	Ovary
C6orf195	0	0	0	0	0	0	0	0	0	0.831426	0.960585	0.976431	1	0.917137	0.983305	0.998917	1	1	1	1	1	0.99972	1	Biliary
C6orf195	0	0	0	0	0	0	0	0	0	0.835926	0.959156	0.977499	1	0.891988	0.975028	0.997893	1	1	1	1	1	0.999745	1	Liver
C6orf195	0	0	0	0	0	0	0	0	0	0.772093	0.945458	0.956716	1	0.841195	0.968135	0.992411	1	1	1	1	1	0.999049	0.999999	Other
C6orf195	0	0	0	0	0	0	0	0	0	0.761799	0.935824	0.952032	1	0.82338	0.963002	0.988083	1	1	1	1	1	0.998831	0.999999	Uterus
C6orf195	0	0	0	0	0	0	0	0	0	0.57637	0.866928	0.843785	1	0.765128	0.924665	0.948322	1	1	1	1	1	0.987108	0.999979	Urinary tract
C6orf195	0	0	0	0	0	0	0	0	0	0.873131	0.972252	0.986746	1	0.943103	0.988793	0.999504	1	1	1	1	1	0.999912	1	Stomach
C6orf195	0	0	0	0	0	0	0	0	0	0.697278	0.924958	0.923265	1	0.798345	0.955244	0.977586	1	1	1	1	1	0.996978	0.999997	Esophagus
C6orf195	0	0	0	0	0	0	0	0	0	0.722046	0.925131	0.934677	1	0.819125	0.955533	0.985831	1	1	1	1	1	0.997818	0.999999	CUP
C6orf195	0	0	0	0	0	0	0	0	0	0.862611	0.967457	0.984329	1	0.922041	0.98333	0.999056	1	1	1	1	1	0.999877	1	Pancreas
C6orf195	0	0	0	0	0	0	0	0	0	0.927321	0.982287	0.995603	1	0.962291	0.991341	0.999758	1	1	1	1	1	0.99999	1	Mesothelioma
C6orf195	0	0	0	0	0	0	0	0	0	0.691093	0.937062	0.921229	1	0.802312	0.966719	0.984986	1	1	1	1	1	0.996813	0.999998	CNS
C6orf201	3	1	0	0	0	0.18989	0	0	0	0.0602912	0.272748	0.114696	1	0.745833	0.80663	0.896683	1	1	1	1	1	0.363066	1	All
C6orf201	1	0	0	0	0	0	0	0	0	0.202426	0.614904	0.407136	1	0.833854	0.907434	0.94317	1	1	1	1	1	0.772992	1	Skin
C6orf201	0	0	0	0	0	0	0	0	0	0.5849	0.845128	0.846003	1	0.798602	0.953722	0.979253	1	1	1	1	1	0.987482	0.999998	Bone/Soft tissue
C6orf201	0	1	0	0	0	1.71558	0	0	0	0.637206	0.70269	0.828489	1	0.918732	0.849209	0.94221	1	1	1	1	1	0.984371	0.99999	Breast
C6orf201	1	0	0	0	0	0	0	0	0	0.481888	0.826842	0.763077	1	0.779202	0.933343	0.963071	1	1	1	1	1	0.96941	0.999995	Prostate
C6orf201	0	0	0	0	0	0	0	0	0	0.756171	0.912221	0.947166	1	0.815379	0.963186	0.985897	1	1	1	1	1	0.998579	0.999998	NET
C6orf201	0	0	0	0	0	0	0	0	0	0.347595	0.70533	0.609424	1	0.803361	0.879437	0.932818	1	1	1	1	1	0.911236	0.999976	Lung
C6orf201	0	0	0	0	0	0	0	0	0	0.326244	0.754929	0.593447	1	0.849526	0.886975	0.960619	1	1	1	1	1	0.903112	0.999975	Colon/Rectum
C6orf201	0	0	0	0	0	0	0	0	0	0.771062	0.920253	0.953761	1	0.836458	0.963355	0.989856	1	1	1	1	1	0.998914	0.999999	Kidney
C6orf201	0	0	0	0	0	0	0	0	0	0.774766	0.91966	0.955046	1	0.87673	0.973983	0.997037	1	1	1	1	1	0.998974	1	Head and neck
C6orf201	0	0	0	0	0	0	0	0	0	0.660523	0.879371	0.898008	1	0.823175	0.962933	0.989061	1	1	1	1	1	0.994612	0.999999	Ovary
C6orf201	0	0	0	0	0	0	0	0	0	0.858975	0.955292	0.982818	1	0.917137	0.983305	0.998917	1	1	1	1	1	0.999852	1	Biliary
C6orf201	0	0	0	0	0	0	0	0	0	0.834143	0.942763	0.975798	1	0.891988	0.975028	0.997893	1	1	1	1	1	0.999705	1	Liver
C6orf201	1	0	0	0	0	0	0	0	0	0.673216	0.890865	0.90654	1	0.841195	0.968135	0.992411	1	1	1	1	1	0.99549	0.999999	Other
C6orf201	0	0	0	0	0	0	0	0	0	0.782301	0.922921	0.958078	1	0.828617	0.963002	0.988083	1	1	1	1	1	0.999109	0.999999	Uterus
C6orf201	0	0	0	0	0	0	0	0	0	0.527169	0.823599	0.799154	1	0.764433	0.924665	0.948322	1	1	1	1	1	0.978326	0.999979	Urinary tract
C6orf201	0	0	0	0	0	0	0	0	0	0.846241	0.951435	0.979607	1	0.943103	0.988793	0.999504	1	1	1	1	1	0.999791	1	Stomach
C6orf201	0	0	0	0	0	0	0	0	0	0.593177	0.860364	0.8551	1	0.798345	0.955244	0.977586	1	1	1	1	1	0.988955	0.999997	Esophagus
C6orf201	0	0	0	0	0	0	0	0	0	0.703086	0.890296	0.921429	1	0.819125	0.955533	0.985831	1	1	1	1	1	0.996829	0.999999	CUP
C6orf201	0	0	0	0	0	0	0	0	0	0.827099	0.942014	0.973898	1	0.922041	0.98333	0.999056	1	1	1	1	1	0.999656	1	Pancreas
C6orf201	0	0	0	0	0	0	0	0	0	0.927825	0.975567	0.995439	1	0.962291	0.991341	0.999758	1	1	1	1	1	0.99999	1	Mesothelioma
C6orf201	0	0	0	0	0	0	0	0	0	0.708795	0.90275	0.925745	1	0.802312	0.966719	0.984986	1	1	1	1	1	0.997172	0.999998	CNS
C6orf203	3	3	1	0	0	0.495035	1.43791	1.43791	0	0.288539	0.745301	0.489259	1	0.928912	0.886878	0.896683	1	1	1	1	1	0.839013	1	All
C6orf203	0	0	0	0	0	0	0	0	0	0.387629	0.719423	0.657691	1	0.833854	0.907434	0.94317	1	1	1	1	1	0.933277	1	Skin
C6orf203	0	0	0	0	0	0	0	0	0	0.63558	0.866305	0.881727	1	0.798602	0.953722	0.979253	1	1	1	1	1	0.992713	0.999998	Bone/Soft tissue
C6orf203	2	0	0	0	0	0	0	0	0	0.141443	0.624133	0.304991	1	0.822268	0.84921	0.94221	1	1	1	1	1	0.667159	0.99999	Breast
C6orf203	0	0	0	0	0	0	0	0	0	0.457465	0.816368	0.73948	1	0.779202	0.933343	0.963071	1	1	1	1	1	0.962661	0.999995	Prostate
C6orf203	0	1	0	0	0	11.3787	0	0	0	0.0818749	0.883415	0.217722	1	0.815379	0.963186	0.985897	1	1	1	1	1	0.549647	0.999998	NET
C6orf203	1	0	0	0	0	0	0	0	0	0.277026	0.674718	0.516366	1	0.803361	0.879437	0.932818	1	1	1	1	1	0.857653	0.999976	Lung
C6orf203	0	1	1	0	0	1.58286	17.0112	17.0112	0	0.709269	0.0627186	0.175714	1	0.931785	0.886975	0.960619	1	1	1	1	1	0.481263	0.999975	Colon/Rectum
C6orf203	0	0	0	0	0	0	0	0	0	0.698135	0.899552	0.920204	1	0.836458	0.963355	0.989856	1	1	1	1	1	0.996728	0.999999	Kidney
C6orf203	0	0	0	0	0	0	0	0	0	0.749287	0.918075	0.94524	1	0.87673	0.973983	0.997037	1	1	1	1	1	0.998472	1	Head and neck
C6orf203	0	0	0	0	0	0	0	0	0	0.672726	0.889092	0.906071	1	0.823175	0.962933	0.989061	1	1	1	1	1	0.995444	0.999999	Ovary
C6orf203	0	0	0	0	0	0	0	0	0	0.811787	0.940018	0.969375	1	0.917137	0.983305	0.998917	1	1	1	1	1	0.999526	1	Biliary
C6orf203	0	0	0	0	0	0	0	0	0	0.780894	0.927197	0.958047	1	0.891988	0.975028	0.997893	1	1	1	1	1	0.999107	1	Liver
C6orf203	0	0	0	0	0	0	0	0	0	0.692097	0.898903	0.917365	1	0.841195	0.968135	0.992411	1	1	1	1	1	0.996487	0.999999	Other
C6orf203	0	0	0	0	0	0	0	0	0	0.676569	0.891895	0.908371	1	0.822879	0.963002	0.988083	1	1	1	1	1	0.995668	0.999999	Uterus
C6orf203	0	0	0	0	0	0	0	0	0	0.437861	0.800633	0.717677	1	0.764433	0.924665	0.948322	1	1	1	1	1	0.955756	0.999979	Urinary tract
C6orf203	0	0	0	0	0	0	0	0	0	0.851202	0.954345	0.980994	1	0.943103	0.988793	0.999504	1	1	1	1	1	0.999818	1	Stomach
C6orf203	0	1	0	0	0	6.58072	0	0	0	0.19983	0.869417	0.430238	1	0.798345	0.955244	0.977586	1	1	1	1	1	0.793108	0.999997	Esophagus
C6orf203	0	0	0	0	0	0	0	0	0	0.661923	0.874769	0.898108	1	0.819125	0.955533	0.985831	1	1	1	1	1	0.994623	0.999999	CUP
C6orf203	0	0	0	0	0	0	0	0	0	0.814943	0.937448	0.970056	1	0.922041	0.98333	0.999056	1	1	1	1	1	0.999547	1	Pancreas
C6orf203	0	0	0	0	0	0	0	0	0	0.905226	0.967333	0.992105	1	0.962291	0.991341	0.999758	1	1	1	1	1	0.999969	1	Mesothelioma
C6orf203	0	0	0	0	0	0	0	0	0	0.649059	0.8762	0.890869	1	0.802312	0.966719	0.984986	1	1	1	1	1	0.993816	0.999998	CNS
C6orf211	3	9	0	1	1	1.15771	0.9018	0.9018	1.13838	0.770059	0.921916	0.942428	0.552009	0.985844	0.968607	0.97591	1	1	1	1	1	0.860191	1	All
C6orf211	1	1	0	0	0	0.891567	0	0	0	0.924469	0.536489	0.82596	1	0.971573	0.907434	0.94317	1	1	1	1	1	0.983891	1	Skin
C6orf211	0	0	0	0	0	0	0	0	0	0.576743	0.826971	0.836689	1	0.798602	0.953722	0.979253	1	1	1	1	1	0.985873	0.999998	Bone/Soft tissue
C6orf211	1	3	0	0	0	1.85867	0	0	0	0.385135	0.503549	0.530412	1	0.841964	0.84921	0.94221	1	1	1	1	1	0.866747	0.99999	Breast
C6orf211	0	0	0	0	0	0	0	0	0	0.389064	0.762051	0.660964	1	0.779202	0.933343	0.963071	1	1	1	1	1	0.93464	0.999995	Prostate
C6orf211	0	0	0	0	0	0	0	0	0	0.591366	0.834089	0.847047	1	0.815379	0.963186	0.985897	1	1	1	1	1	0.987656	0.999998	NET
C6orf211	0	2	0	0	0	3.33561	0	0	0	0.262027	0.67616	0.461124	1	0.803361	0.879437	0.932818	1	1	1	1	1	0.818074	0.999976	Lung
C6orf211	1	0	0	0	0	0	0	0	0	0.161344	0.607713	0.339588	1	0.849526	0.886975	0.960619	1	1	1	1	1	0.70635	0.999975	Colon/Rectum
C6orf211	0	0	0	0	0	0	0	0	0	0.608626	0.861607	0.863959	1	0.836458	0.963355	0.989856	1	1	1	1	1	0.990296	0.999999	Kidney
C6orf211	0	1	0	0	0	9.3858	0	0	0	0.108068	0.866679	0.270628	1	0.87673	0.973983	0.997037	1	1	1	1	1	0.624342	1	Head and neck
C6orf211	0	1	0	0	0	7.23799	0	0	0	0.156682	0.853787	0.358835	1	0.823175	0.962933	0.989061	1	1	1	1	1	0.726602	0.999999	Ovary
C6orf211	0	1	0	0	0	20.9534	0	0	0	0.0613234	0.912998	0.171704	1	0.917137	0.983305	0.998917	1	1	1	1	1	0.474244	1	Biliary
C6orf211	0	0	0	0	0	0	0	0	0	0.712993	0.899154	0.927111	1	0.891988	0.975028	0.997893	1	1	1	1	1	0.997277	1	Liver
C6orf211	0	0	0	1	0	0	69.1298	69.1298	0	0.641369	0.0129346	0.0392755	1	0.841195	0.968135	0.992411	1	1	1	1	1	0.166416	0.999999	Other
C6orf211	0	0	0	0	0	0	0	0	0	0.583532	0.836692	0.842845	1	0.822879	0.963002	0.988083	1	1	1	1	1	0.986948	0.999999	Uterus
C6orf211	0	0	0	0	0	0	0	0	0	0.319838	0.704237	0.569578	1	0.764433	0.924665	0.948322	1	1	1	1	1	0.89017	0.999979	Urinary tract
C6orf211	0	0	0	0	0	0	0	0	0	0.818	0.937429	0.970994	1	0.943103	0.988793	0.999504	1	1	1	1	1	0.999575	1	Stomach
C6orf211	0	0	0	0	0	0	0	0	0	0.540295	0.831558	0.812997	1	0.798345	0.955244	0.977586	1	1	1	1	1	0.98131	0.999997	Esophagus
C6orf211	0	0	0	0	0	0	0	0	0	0.612803	0.846495	0.864427	1	0.819125	0.955533	0.985831	1	1	1	1	1	0.990364	0.999999	CUP
C6orf211	0	0	0	0	0	0	0	0	0	0.789942	0.920992	0.960541	1	0.922041	0.98333	0.999056	1	1	1	1	1	0.999211	1	Pancreas
C6orf211	0	0	0	0	0	0	0	0	0	0.873398	0.953012	0.985672	1	0.962291	0.991341	0.999758	1	1	1	1	1	0.999897	1	Mesothelioma
C6orf211	0	0	0	0	1	0	0	0	62.1619	0.591284	0.824541	0.84501	0.0158472	0.802312	0.966719	0.984986	1	1	1	1	1	0.0711487	0.999998	CNS
C6orf222	19	11	0	1	2	0.369002	0.335919	0.335919	1.37709	0.00461447	0.20335	0.0140185	0.404271	0.453855	0.80663	0.701311	1	1	1	1	1	0.0349844	1	All
C6orf222	7	4	0	0	0	0.633726	0	0	0	0.445865	0.318867	0.490125	1	0.833854	0.907434	0.94317	1	1	1	1	1	0.83963	1	Skin
C6orf222	0	1	0	0	0	3.50251	0	0	0	0.338188	0.810794	0.610018	1	0.798602	0.953722	0.979253	1	1	1	1	1	0.91153	0.999998	Bone/Soft tissue
C6orf222	3	1	0	0	0	0.358723	0	0	0	0.261655	0.437525	0.41077	1	0.822776	0.84921	0.94221	1	1	1	1	1	0.776241	0.99999	Breast
C6orf222	2	0	0	0	0	0	0	0	0	0.198901	0.680739	0.405899	1	0.779202	0.933343	0.963071	1	1	1	1	1	0.771878	0.999995	Prostate
C6orf222	0	0	0	0	0	0	0	0	0	0.451162	0.814043	0.73241	1	0.815379	0.963186	0.985897	1	1	1	1	1	0.960493	0.999998	NET
C6orf222	3	2	0	0	0	0.817684	0	0	0	0.810141	0.441543	0.733992	1	0.923284	0.879437	0.932818	1	1	1	1	1	0.960984	0.999976	Lung
C6orf222	0	0	0	0	1	0	0	0	2.30534	0.152333	0.632437	0.332988	0.33016	0.849526	0.886975	0.960619	1	1	1	1	1	0.352666	0.999975	Colon/Rectum
C6orf222	0	0	0	0	0	0	0	0	0	0.517226	0.836788	0.793893	1	0.836458	0.963355	0.989856	1	1	1	1	1	0.977129	0.999999	Kidney
C6orf222	0	1	0	0	0	7.23393	0	0	0	0.144185	0.866841	0.338872	1	0.87673	0.973983	0.997037	1	1	1	1	1	0.705577	1	Head and neck
C6orf222	1	0	0	1	0	0	31.9102	31.9102	0	0.433563	0.0290675	0.0629456	1	0.823175	0.962933	0.989061	1	1	1	1	1	0.237021	0.999999	Ovary
C6orf222	0	0	0	0	0	0	0	0	0	0.717287	0.907837	0.930686	1	0.917137	0.983305	0.998917	1	1	1	1	1	0.99754	1	Biliary
C6orf222	0	0	0	0	0	0	0	0	0	0.642078	0.877513	0.887019	1	0.891988	0.975028	0.997893	1	1	1	1	1	0.993363	1	Liver
C6orf222	1	0	0	0	0	0	0	0	0	0.470657	0.817237	0.751936	1	0.841195	0.968135	0.992411	1	1	1	1	1	0.966316	0.999999	Other
C6orf222	0	0	0	0	0	0	0	0	0	0.47902	0.817855	0.758868	1	0.822879	0.963002	0.988083	1	1	1	1	1	0.96826	0.999999	Uterus
C6orf222	0	1	0	0	0	1.33959	0	0	0	0.789985	0.687473	0.888163	1	0.861355	0.924665	0.948322	1	1	1	1	1	0.993499	0.999979	Urinary tract
C6orf222	0	0	0	0	0	0	0	0	0	0.78147	0.932294	0.958987	1	0.943103	0.988793	0.999504	1	1	1	1	1	0.999147	1	Stomach
C6orf222	1	0	0	0	1	0	0	0	22.0777	0.32331	0.754062	0.590133	0.0433206	0.798345	0.955244	0.977586	1	1	1	1	1	0.1193	0.999997	Esophagus
C6orf222	1	1	0	0	0	2.78558	0	0	0	0.41846	0.77442	0.686571	1	0.819125	0.955533	0.985831	1	1	1	1	1	0.944753	0.999999	CUP
C6orf222	0	0	0	0	0	0	0	0	0	0.72796	0.909612	0.935542	1	0.922041	0.98333	0.999056	1	1	1	1	1	0.997877	1	Pancreas
C6orf222	0	0	0	0	0	0	0	0	0	0.834554	0.946849	0.976252	1	0.962291	0.991341	0.999758	1	1	1	1	1	0.999716	1	Mesothelioma
C6orf222	0	0	0	0	0	0	0	0	0	0.423772	0.803991	0.704848	1	0.802312	0.966719	0.984986	1	1	1	1	1	0.951385	0.999998	CNS
C6orf223	1	5	0	1	1	0.964576	3.75301	3.75301	1.93788	0.954331	0.298299	0.56091	0.386595	0.997365	0.80663	0.900142	1	1	1	1	1	0.548308	1	All
C6orf223	0	2	0	0	0	3.39286	0	0	0	0.292825	0.817301	0.547187	1	0.833854	0.907434	0.94317	1	1	1	1	1	0.877122	1	Skin
C6orf223	0	0	0	0	0	0	0	0	0	0.556111	0.885492	0.832803	1	0.798602	0.953722	0.979253	1	1	1	1	1	0.985171	0.999998	Bone/Soft tissue
C6orf223	1	0	0	1	0	0	12.6248	12.6248	0	0.142406	0.0769975	0.0629994	1	0.822268	0.84921	0.94221	1	1	1	1	1	0.23717	0.99999	Breast
C6orf223	0	0	0	0	0	0	0	0	0	0.302201	0.842509	0.576774	1	0.779202	0.933343	0.963071	1	1	1	1	1	0.894175	0.999995	Prostate
C6orf223	0	0	0	0	0	0	0	0	0	0.615322	0.902148	0.874771	1	0.815379	0.963186	0.985897	1	1	1	1	1	0.991809	0.999998	NET
C6orf223	0	1	0	0	0	1.72288	0	0	0	0.67896	0.769948	0.871964	1	0.858908	0.879437	0.932818	1	1	1	1	1	0.991429	0.999976	Lung
C6orf223	0	1	0	0	1	0.811964	0	0	5.58901	0.859175	0.772899	0.946636	0.158819	0.973531	0.886975	0.961656	1	1	1	1	1	0.435219	0.999975	Colon/Rectum
C6orf223	0	0	0	0	0	0	0	0	0	0.652781	0.914852	0.89861	1	0.836458	0.963355	0.989856	1	1	1	1	1	0.994677	0.999999	Kidney
C6orf223	0	0	0	0	0	0	0	0	0	0.676489	0.917768	0.911817	1	0.87673	0.973983	0.997037	1	1	1	1	1	0.995992	1	Head and neck
C6orf223	0	1	0	0	0	7.85572	0	0	0	0.143346	0.902161	0.339385	1	0.823175	0.962933	0.989061	1	1	1	1	1	0.706132	0.999999	Ovary
C6orf223	0	0	0	0	0	0	0	0	0	0.752479	0.945877	0.949402	1	0.917137	0.983305	0.998917	1	1	1	1	1	0.998698	1	Biliary
C6orf223	0	0	0	0	0	0	0	0	0	0.750928	0.937654	0.947967	1	0.891988	0.975028	0.997893	1	1	1	1	1	0.998622	1	Liver
C6orf223	0	0	0	0	0	0	0	0	0	0.583186	0.910036	0.855053	1	0.841195	0.968135	0.992411	1	1	1	1	1	0.988947	0.999999	Other
C6orf223	0	0	0	0	0	0	0	0	0	0.624698	0.91131	0.881849	1	0.822879	0.963002	0.988083	1	1	1	1	1	0.992728	0.999999	Uterus
C6orf223	0	0	0	0	0	0	0	0	0	0.384851	0.824811	0.669631	1	0.764433	0.924665	0.948322	1	1	1	1	1	0.938172	0.999979	Urinary tract
C6orf223	0	0	0	0	0	0	0	0	0	0.79615	0.95566	0.965763	1	0.943103	0.988793	0.999504	1	1	1	1	1	0.999407	1	Stomach
C6orf223	0	0	0	0	0	0	0	0	0	0.53935	0.885346	0.820914	1	0.798345	0.955244	0.977586	1	1	1	1	1	0.982911	0.999997	Esophagus
C6orf223	0	0	0	0	0	0	0	0	0	0.593336	0.894211	0.859983	1	0.819125	0.955533	0.985831	1	1	1	1	1	0.989705	0.999999	CUP
C6orf223	0	0	0	0	0	0	0	0	0	0.770004	0.950636	0.956389	1	0.922041	0.98333	0.999056	1	1	1	1	1	0.999035	1	Pancreas
C6orf223	0	0	0	0	0	0	0	0	0	0.888278	0.972827	0.989606	1	0.962291	0.991341	0.999758	1	1	1	1	1	0.999946	1	Mesothelioma
C6orf223	0	0	0	0	0	0	0	0	0	0.493787	0.895393	0.7846	1	0.802312	0.966719	0.984986	1	1	1	1	1	0.974929	0.999998	CNS
C6orf226	0	2	0	0	0	0.913718	0	0	0	0.91631	0.643197	0.895781	1	0.995146	0.84234	0.958255	1	1	1	1	1	0.99437	1	All
C6orf226	0	0	0	0	0	0	0	0	0	0.465258	0.867604	0.757722	1	0.833854	0.907969	0.94317	1	1	1	1	1	0.967944	1	Skin
C6orf226	0	0	0	0	0	0	0	0	0	0.690382	0.928406	0.920117	1	0.798602	0.953722	0.979253	1	1	1	1	1	0.996721	0.999998	Bone/Soft tissue
C6orf226	0	0	0	0	0	0	0	0	0	0.370221	0.805358	0.65044	1	0.837617	0.849596	0.94221	1	1	1	1	1	0.930198	0.99999	Breast
C6orf226	0	0	0	0	0	0	0	0	0	0.516263	0.906984	0.804714	1	0.779202	0.933343	0.963071	1	1	1	1	1	0.979553	0.999995	Prostate
C6orf226	0	1	0	0	0	19.3024	0	0	0	0.0452007	0.943292	0.134239	1	0.815379	0.963186	0.985897	1	1	1	1	1	0.403809	0.999998	NET
C6orf226	0	0	0	0	0	0	0	0	0	0.513441	0.851966	0.795558	1	0.807767	0.880504	0.932818	1	1	1	1	1	0.977511	0.999976	Lung
C6orf226	0	0	0	0	0	0	0	0	0	0.315662	0.857789	0.596638	1	0.849526	0.888521	0.960619	1	1	1	1	1	0.904768	0.999975	Colon/Rectum
C6orf226	0	0	0	0	0	0	0	0	0	0.779407	0.947619	0.959463	1	0.836458	0.963355	0.989856	1	1	1	1	1	0.999167	0.999999	Kidney
C6orf226	0	0	0	0	0	0	0	0	0	0.800689	0.950393	0.966771	1	0.87673	0.973983	0.997037	1	1	1	1	1	0.999442	1	Head and neck
C6orf226	0	0	0	0	0	0	0	0	0	0.771901	0.947662	0.956819	1	0.824955	0.962933	0.989061	1	1	1	1	1	0.999054	0.999999	Ovary
C6orf226	0	0	0	0	0	0	0	0	0	0.843624	0.969013	0.980007	1	0.917137	0.983305	0.998917	1	1	1	1	1	0.999799	1	Biliary
C6orf226	0	0	0	0	0	0	0	0	0	0.842974	0.958671	0.979256	1	0.891988	0.975028	0.997893	1	1	1	1	1	0.999783	1	Liver
C6orf226	0	0	0	0	0	0	0	0	0	0.740486	0.949664	0.944781	1	0.841195	0.968135	0.992411	1	1	1	1	1	0.998447	0.999999	Other
C6orf226	0	0	0	0	0	0	0	0	0	0.779058	0.952089	0.959689	1	0.827465	0.963002	0.988083	1	1	1	1	1	0.999176	0.999999	Uterus
C6orf226	0	1	0	0	0	7.27487	0	0	0	0.141495	0.888817	0.335697	1	0.764433	0.924665	0.948322	1	1	1	1	1	0.702126	0.999979	Urinary tract
C6orf226	0	0	0	0	0	0	0	0	0	0.895118	0.979642	0.99103	1	0.943103	0.988793	0.999504	1	1	1	1	1	0.99996	1	Stomach
C6orf226	0	0	0	0	0	0	0	0	0	0.684575	0.929092	0.917392	1	0.798345	0.955244	0.977586	1	1	1	1	1	0.99649	0.999997	Esophagus
C6orf226	0	0	0	0	0	0	0	0	0	0.714535	0.929408	0.931746	1	0.819125	0.955533	0.985831	1	1	1	1	1	0.997616	0.999999	CUP
C6orf226	0	0	0	0	0	0	0	0	0	0.867158	0.974093	0.985594	1	0.922041	0.98333	0.999056	1	1	1	1	1	0.999896	1	Pancreas
C6orf226	0	0	0	0	0	0	0	0	0	0.929256	0.983864	0.995863	1	0.962291	0.991341	0.999758	1	1	1	1	1	0.999991	1	Mesothelioma
C6orf226	0	0	0	0	0	0	0	0	0	0.66735	0.943674	0.909525	1	0.802312	0.966719	0.984986	1	1	1	1	1	0.995778	0.999998	CNS
C6orf229	0	7	1	0	1	2.09062	3.25762	3.25762	1.60626	0.22616	0.350421	0.383259	0.441995	0.909627	0.80663	0.896683	1	1	1	1	1	0.470166	1	All
C6orf229	0	1	0	0	0	2.67605	0	0	0	0.490276	0.755499	0.734932	1	0.833854	0.907434	0.94317	1	1	1	1	1	0.961274	1	Skin
C6orf229	0	0	0	0	0	0	0	0	0	0.626022	0.873593	0.877348	1	0.798602	0.953722	0.979253	1	1	1	1	1	0.99215	0.999998	Bone/Soft tissue
C6orf229	0	2	0	0	0	2.31031	0	0	0	0.336834	0.72513	0.587359	1	0.831526	0.84921	0.94221	1	1	1	1	1	0.899904	0.99999	Breast
C6orf229	0	0	0	0	0	0	0	0	0	0.489614	0.843024	0.772953	1	0.779202	0.933343	0.963071	1	1	1	1	1	0.972017	0.999995	Prostate
C6orf229	0	1	0	0	0	13.0104	0	0	0	0.0704303	0.900189	0.193118	1	0.815379	0.963186	0.985897	1	1	1	1	1	0.510692	0.999998	NET
C6orf229	0	1	1	0	0	2.01508	18.2614	18.2614	0	0.597274	0.0633004	0.174806	1	0.82332	0.879437	0.932818	1	1	1	1	1	0.479682	0.999976	Lung
C6orf229	0	0	0	0	0	0	0	0	0	0.325397	0.778381	0.596908	1	0.849526	0.886975	0.960619	1	1	1	1	1	0.904908	0.999975	Colon/Rectum
C6orf229	0	0	0	0	0	0	0	0	0	0.70954	0.911986	0.927312	1	0.836458	0.963355	0.989856	1	1	1	1	1	0.997292	0.999999	Kidney
C6orf229	0	0	0	0	0	0	0	0	0	0.757205	0.931993	0.949895	1	0.87673	0.973983	0.997037	1	1	1	1	1	0.998723	1	Head and neck
C6orf229	0	0	0	0	0	0	0	0	0	0.644609	0.890845	0.890963	1	0.823175	0.962933	0.989061	1	1	1	1	1	0.993827	0.999999	Ovary
C6orf229	0	0	0	0	0	0	0	0	0	0.820462	0.949609	0.97268	1	0.917137	0.983305	0.998917	1	1	1	1	1	0.999623	1	Biliary
C6orf229	0	1	0	0	0	28.2492	0	0	0	0.0293051	0.934469	0.0927182	1	0.891988	0.975028	0.997893	1	1	1	1	1	0.31322	1	Liver
C6orf229	0	0	0	0	0	0	0	0	0	0.659217	0.898194	0.900206	1	0.841195	0.968135	0.992411	1	1	1	1	1	0.994846	0.999999	Other
C6orf229	0	0	0	0	1	0	0	0	33.4919	0.638103	0.895715	0.887771	0.0293072	0.822879	0.963002	0.988083	1	1	1	1	1	0.120957	0.999999	Uterus
C6orf229	0	0	0	0	0	0	0	0	0	0.439328	0.83445	0.726065	1	0.764433	0.924665	0.948322	1	1	1	1	1	0.95849	0.999979	Urinary tract
C6orf229	0	0	0	0	0	0	0	0	0	0.820514	0.95111	0.972831	1	0.943103	0.988793	0.999504	1	1	1	1	1	0.999628	1	Stomach
C6orf229	0	0	0	0	0	0	0	0	0	0.569222	0.875073	0.841244	1	0.798345	0.955244	0.977586	1	1	1	1	1	0.986673	0.999997	Esophagus
C6orf229	0	0	0	0	0	0	0	0	0	0.643962	0.878234	0.888738	1	0.819125	0.955533	0.985831	1	1	1	1	1	0.993567	0.999999	CUP
C6orf229	0	1	0	0	0	40.9008	0	0	0	0.0276342	0.947488	0.0881033	1	0.922041	0.98333	0.999056	1	1	1	1	1	0.302128	1	Pancreas
C6orf229	0	0	0	0	0	0	0	0	0	0.908347	0.972702	0.992814	1	0.962291	0.991341	0.999758	1	1	1	1	1	0.999974	1	Mesothelioma
C6orf229	0	0	0	0	0	0	0	0	0	0.669139	0.890849	0.90426	1	0.802312	0.966719	0.984986	1	1	1	1	1	0.995263	0.999998	CNS
C6orf25	5	7	1	0	0	0.993327	1.72252	1.72252	0	0.989377	0.630989	0.886591	1	0.999258	0.837527	0.954994	1	1	1	1	1	0.993311	1	All
C6orf25	2	1	0	0	0	0.724539	0	0	0	0.774015	0.617172	0.855402	1	0.914654	0.907434	0.94317	1	1	1	1	1	0.989002	1	Skin
C6orf25	0	1	0	0	0	7.62374	0	0	0	0.149343	0.875224	0.34797	1	0.798602	0.953722	0.979253	1	1	1	1	1	0.715301	0.999998	Bone/Soft tissue
C6orf25	1	0	1	0	0	0	13.7389	13.7389	0	0.201769	0.070045	0.0779965	1	0.822268	0.84921	0.94221	1	1	1	1	1	0.276973	0.99999	Breast
C6orf25	0	1	0	0	0	2.76711	0	0	0	0.403872	0.826928	0.687515	1	0.779202	0.933343	0.963071	1	1	1	1	1	0.945107	0.999995	Prostate
C6orf25	0	0	0	0	0	0	0	0	0	0.633352	0.876138	0.881705	1	0.815379	0.963186	0.985897	1	1	1	1	1	0.99271	0.999998	NET
C6orf25	1	1	0	0	0	1.44849	0	0	0	0.760222	0.709915	0.884644	1	0.8999	0.879437	0.932818	1	1	1	1	1	0.993075	0.999976	Lung
C6orf25	0	0	0	0	0	0	0	0	0	0.243851	0.756523	0.488991	1	0.849526	0.886975	0.960619	1	1	1	1	1	0.83882	0.999975	Colon/Rectum
C6orf25	0	0	0	0	0	0	0	0	0	0.675926	0.90271	0.90953	1	0.836458	0.963355	0.989856	1	1	1	1	1	0.995778	0.999999	Kidney
C6orf25	0	0	0	0	0	0	0	0	0	0.722808	0.920036	0.934352	1	0.87673	0.973983	0.997037	1	1	1	1	1	0.997796	1	Head and neck
C6orf25	0	0	0	0	0	0	0	0	0	0.666328	0.899668	0.904245	1	0.823175	0.962933	0.989061	1	1	1	1	1	0.995262	0.999999	Ovary
C6orf25	0	0	0	0	0	0	0	0	0	0.793234	0.943226	0.963867	1	0.917137	0.983305	0.998917	1	1	1	1	1	0.999339	1	Biliary
C6orf25	0	0	0	0	0	0	0	0	0	0.761939	0.926317	0.951077	1	0.891988	0.975028	0.997893	1	1	1	1	1	0.998783	1	Liver
C6orf25	0	0	0	0	0	0	0	0	0	0.666315	0.908851	0.905469	1	0.841195	0.968135	0.992411	1	1	1	1	1	0.995384	0.999999	Other
C6orf25	0	0	0	0	0	0	0	0	0	0.657647	0.900206	0.899491	1	0.822879	0.963002	0.988083	1	1	1	1	1	0.994771	0.999999	Uterus
C6orf25	1	1	0	0	0	3.13331	0	0	0	0.34904	0.818737	0.627175	1	0.764433	0.924665	0.948322	1	1	1	1	1	0.919771	0.999979	Urinary tract
C6orf25	0	0	0	0	0	0	0	0	0	0.857143	0.961667	0.98282	1	0.943103	0.988793	0.999504	1	1	1	1	1	0.999852	1	Stomach
C6orf25	0	0	0	0	0	0	0	0	0	0.619475	0.891842	0.876611	1	0.798345	0.955244	0.977586	1	1	1	1	1	0.992054	0.999997	Esophagus
C6orf25	0	2	0	0	0	18.0502	0	0	0	0.0107571	0.887333	0.037963	1	0.819125	0.955533	0.985831	1	1	1	1	1	0.162145	0.999999	CUP
C6orf25	0	0	0	0	0	0	0	0	0	0.80729	0.946052	0.968523	1	0.922041	0.98333	0.999056	1	1	1	1	1	0.999499	1	Pancreas
C6orf25	0	0	0	0	0	0	0	0	0	0.893096	0.966422	0.990133	1	0.962291	0.991341	0.999758	1	1	1	1	1	0.999951	1	Mesothelioma
C6orf25	0	0	0	0	0	0	0	0	0	0.577013	0.869206	0.844595	1	0.802312	0.966719	0.984986	1	1	1	1	1	0.987245	0.999998	CNS
C6orf47	2	2	0	0	0	0.346763	0	0	0	0.162668	0.389594	0.292054	1	0.86509	0.80663	0.896683	1	1	1	1	1	0.651518	1	All
C6orf47	1	0	0	0	0	0	0	0	0	0.168319	0.733635	0.373187	1	0.833854	0.907434	0.94317	1	1	1	1	1	0.741029	1	Skin
C6orf47	0	0	0	0	0	0	0	0	0	0.558905	0.883704	0.834572	1	0.798602	0.953722	0.979253	1	1	1	1	1	0.985493	0.999998	Bone/Soft tissue
C6orf47	0	1	0	0	0	1.01605	0	0	0	0.988154	0.71272	0.93419	1	0.999	0.849209	0.946323	1	1	1	1	1	0.997785	0.99999	Breast
C6orf47	0	0	0	0	0	0	0	0	0	0.429182	0.831808	0.716099	1	0.779202	0.933343	0.963071	1	1	1	1	1	0.955231	0.999995	Prostate
C6orf47	0	0	0	0	0	0	0	0	0	0.600916	0.898877	0.865137	1	0.815379	0.963186	0.985897	1	1	1	1	1	0.990467	0.999998	NET
C6orf47	0	0	0	0	0	0	0	0	0	0.345022	0.770303	0.620057	1	0.803361	0.879437	0.932818	1	1	1	1	1	0.916409	0.999976	Lung
C6orf47	0	0	0	0	0	0	0	0	0	0.249	0.747192	0.494627	1	0.849526	0.886975	0.960619	1	1	1	1	1	0.842821	0.999975	Colon/Rectum
C6orf47	0	0	0	0	0	0	0	0	0	0.663083	0.910219	0.903715	1	0.836458	0.963355	0.989856	1	1	1	1	1	0.995208	0.999999	Kidney
C6orf47	0	0	0	0	0	0	0	0	0	0.691709	0.916812	0.919419	1	0.87673	0.973983	0.997037	1	1	1	1	1	0.996662	1	Head and neck
C6orf47	0	0	0	0	0	0	0	0	0	0.630328	0.903151	0.884339	1	0.823175	0.962933	0.989061	1	1	1	1	1	0.993037	0.999999	Ovary
C6orf47	0	0	0	0	0	0	0	0	0	0.802707	0.948917	0.967344	1	0.917137	0.983305	0.998917	1	1	1	1	1	0.999461	1	Biliary
C6orf47	0	0	0	0	0	0	0	0	0	0.751952	0.931437	0.947764	1	0.891988	0.975028	0.997893	1	1	1	1	1	0.998611	1	Liver
C6orf47	0	0	0	0	0	0	0	0	0	0.666792	0.906462	0.905419	1	0.841195	0.968135	0.992411	1	1	1	1	1	0.995379	0.999999	Other
C6orf47	0	0	0	0	0	0	0	0	0	0.642537	0.903183	0.891385	1	0.822879	0.963002	0.988083	1	1	1	1	1	0.993875	0.999999	Uterus
C6orf47	1	0	0	0	0	0	0	0	0	0.402967	0.819818	0.687465	1	0.764433	0.924665	0.948322	1	1	1	1	1	0.945088	0.999979	Urinary tract
C6orf47	0	0	0	0	0	0	0	0	0	0.827968	0.956526	0.975267	1	0.943103	0.988793	0.999504	1	1	1	1	1	0.999692	1	Stomach
C6orf47	0	1	0	0	0	6.63037	0	0	0	0.198279	0.890265	0.430532	1	0.798345	0.955244	0.977586	1	1	1	1	1	0.793356	0.999997	Esophagus
C6orf47	0	0	0	0	0	0	0	0	0	0.621797	0.891668	0.877721	1	0.819125	0.955533	0.985831	1	1	1	1	1	0.992199	0.999999	CUP
C6orf47	0	0	0	0	0	0	0	0	0	0.816865	0.95146	0.971779	1	0.922041	0.98333	0.999056	1	1	1	1	1	0.999598	1	Pancreas
C6orf47	0	0	0	0	0	0	0	0	0	0.886776	0.971714	0.989292	1	0.962291	0.991341	0.999758	1	1	1	1	1	0.999942	1	Mesothelioma
C6orf47	0	0	0	0	0	0	0	0	0	0.595502	0.891841	0.860677	1	0.802312	0.966719	0.984986	1	1	1	1	1	0.98981	0.999998	CNS
C6orf48	0	0	0	0	0	0	0	0	0	0.188035	0.660015	0.388714	1	0.890472	0.849801	0.896683	1	1	1	1	1	0.756014	1	All
C6orf48	0	0	0	0	0	0	0	0	0	0.649393	0.89021	0.894061	1	0.862087	0.912608	0.94317	1	1	1	1	1	0.994179	1	Skin
C6orf48	0	0	0	0	0	0	0	0	0	0.785219	0.926023	0.959459	1	0.819662	0.953722	0.979253	1	1	1	1	1	0.999167	0.999998	Bone/Soft tissue
C6orf48	0	0	0	0	0	0	0	0	0	0.502433	0.844553	0.783878	1	0.875483	0.863761	0.94221	1	1	1	1	1	0.974754	0.99999	Breast
C6orf48	0	0	0	0	0	0	0	0	0	0.740544	0.913597	0.941145	1	0.844267	0.933345	0.963203	1	1	1	1	1	0.998233	0.999995	Prostate
C6orf48	0	0	0	0	0	0	0	0	0	0.815955	0.934461	0.969993	1	0.836913	0.963186	0.985897	1	1	1	1	1	0.999545	0.999998	NET
C6orf48	0	0	0	0	0	0	0	0	0	0.650651	0.864353	0.890293	1	0.844662	0.883921	0.932818	1	1	1	1	1	0.993749	0.999976	Lung
C6orf48	0	0	0	0	0	0	0	0	0	0.614317	0.873274	0.870198	1	0.903134	0.892495	0.960619	1	1	1	1	1	0.991186	0.999975	Colon/Rectum
C6orf48	0	0	0	0	0	0	0	0	0	0.835561	0.943931	0.976271	1	0.85233	0.963355	0.989856	1	1	1	1	1	0.999716	0.999999	Kidney
C6orf48	0	0	0	0	0	0	0	0	0	0.859035	0.95588	0.98285	1	0.880286	0.973983	0.997037	1	1	1	1	1	0.999852	1	Head and neck
C6orf48	0	0	0	0	0	0	0	0	0	0.784194	0.926287	0.959136	1	0.827405	0.962933	0.989061	1	1	1	1	1	0.999154	0.999999	Ovary
C6orf48	0	0	0	0	0	0	0	0	0	0.919391	0.974387	0.994382	1	0.927896	0.983305	0.998917	1	1	1	1	1	0.999984	1	Biliary
C6orf48	0	0	0	0	0	0	0	0	0	0.880761	0.960124	0.987577	1	0.895563	0.975028	0.997893	1	1	1	1	1	0.999923	1	Liver
C6orf48	0	0	0	0	0	0	0	0	0	0.852911	0.949986	0.98104	1	0.867952	0.968135	0.992411	1	1	1	1	1	0.999819	0.999999	Other
C6orf48	0	0	0	0	0	0	0	0	0	0.843339	0.951128	0.978828	1	0.858124	0.963002	0.988732	1	1	1	1	1	0.999774	0.999999	Uterus
C6orf48	0	0	0	0	0	0	0	0	0	0.700161	0.911365	0.922844	1	0.806846	0.926799	0.948322	1	1	1	1	1	0.996944	0.999979	Urinary tract
C6orf48	0	0	0	0	0	0	0	0	0	0.929422	0.979242	0.99575	1	0.943416	0.988793	0.999504	1	1	1	1	1	0.999991	1	Stomach
C6orf48	0	0	0	0	0	0	0	0	0	0.789213	0.937291	0.961999	1	0.825775	0.955244	0.977804	1	1	1	1	1	0.999269	0.999997	Esophagus
C6orf48	0	0	0	0	0	0	0	0	0	0.847174	0.945903	0.979363	1	0.861085	0.955533	0.986695	1	1	1	1	1	0.999786	0.999999	CUP
C6orf48	0	0	0	0	0	0	0	0	0	0.90074	0.966531	0.991384	1	0.922455	0.98333	0.999056	1	1	1	1	1	0.999963	1	Pancreas
C6orf48	0	0	0	0	0	0	0	0	0	0.946889	0.982472	0.997543	1	0.962291	0.991341	0.999758	1	1	1	1	1	0.999997	1	Mesothelioma
C6orf48	0	0	0	0	0	0	0	0	0	0.841457	0.942041	0.977611	1	0.858747	0.966719	0.986908	1	1	1	1	1	0.999748	0.999998	CNS
C6ORF50	1	1	0	0	0	0.659475	0	0	0	0.69044	0.576043	0.799379	1	0.984033	0.82326	0.925014	1	1	1	1	1	0.978376	1	All
C6ORF50	0	0	0	0	0	0	0	0	0	0.674039	0.865322	0.903301	1	0.87349	0.907754	0.94317	1	1	1	1	1	0.995166	1	Skin
C6ORF50	0	0	0	0	0	0	0	0	0	0.78779	0.927581	0.960498	1	0.82084	0.953722	0.979253	1	1	1	1	1	0.999209	0.999998	Bone/Soft tissue
C6ORF50	1	0	0	0	0	0	0	0	0	0.401039	0.771249	0.675011	1	0.845716	0.84921	0.94221	1	1	1	1	1	0.940308	0.99999	Breast
C6ORF50	0	0	0	0	0	0	0	0	0	0.681395	0.912365	0.913701	1	0.814216	0.933343	0.963071	1	1	1	1	1	0.996164	0.999995	Prostate
C6ORF50	0	0	0	0	0	0	0	0	0	0.808766	0.934406	0.967856	1	0.8329	0.963186	0.985897	1	1	1	1	1	0.999478	0.999998	NET
C6ORF50	0	1	0	0	0	8.23546	0	0	0	0.150869	0.874115	0.349638	1	0.803361	0.889304	0.932818	1	1	1	1	1	0.717058	0.999976	Lung
C6ORF50	0	0	0	0	0	0	0	0	0	0.541311	0.868	0.819272	1	0.876791	0.890208	0.960619	1	1	1	1	1	0.982585	0.999975	Colon/Rectum
C6ORF50	0	0	0	0	0	0	0	0	0	0.802306	0.941794	0.966567	1	0.839758	0.963355	0.989856	1	1	1	1	1	0.999435	0.999999	Kidney
C6ORF50	0	0	0	0	0	0	0	0	0	0.841993	0.950032	0.978409	1	0.87673	0.973983	0.997037	1	1	1	1	1	0.999765	1	Head and neck
C6ORF50	0	0	0	0	0	0	0	0	0	0.783008	0.934297	0.959565	1	0.827116	0.962933	0.989061	1	1	1	1	1	0.999171	0.999999	Ovary
C6ORF50	0	0	0	0	0	0	0	0	0	0.899492	0.971231	0.991416	1	0.918386	0.983305	0.998917	1	1	1	1	1	0.999963	1	Biliary
C6ORF50	0	0	0	0	0	0	0	0	0	0.857336	0.957965	0.982606	1	0.891988	0.975028	0.997893	1	1	1	1	1	0.999848	1	Liver
C6ORF50	0	0	0	0	0	0	0	0	0	0.830989	0.95217	0.975739	1	0.854749	0.968135	0.992411	1	1	1	1	1	0.999703	0.999999	Other
C6ORF50	0	0	0	0	0	0	0	0	0	0.791184	0.934948	0.962363	1	0.830173	0.963002	0.988083	1	1	1	1	1	0.999283	0.999999	Uterus
C6ORF50	0	0	0	0	0	0	0	0	0	0.637321	0.872487	0.883515	1	0.781933	0.924665	0.948322	1	1	1	1	1	0.992936	0.999979	Urinary tract
C6ORF50	0	0	0	0	0	0	0	0	0	0.933334	0.981529	0.996242	1	0.944636	0.988793	0.999504	1	1	1	1	1	0.999993	1	Stomach
C6ORF50	0	0	0	0	0	0	0	0	0	0.773063	0.93332	0.95603	1	0.816739	0.955244	0.977586	1	1	1	1	1	0.999019	0.999997	Esophagus
C6ORF50	0	0	0	0	0	0	0	0	0	0.822476	0.944131	0.972782	1	0.843602	0.955533	0.985831	1	1	1	1	1	0.999626	0.999999	CUP
C6ORF50	0	0	0	0	0	0	0	0	0	0.895067	0.968989	0.990596	1	0.922041	0.98333	0.999056	1	1	1	1	1	0.999956	1	Pancreas
C6ORF50	0	0	0	0	0	0	0	0	0	0.939891	0.981487	0.996892	1	0.962291	0.991341	0.999758	1	1	1	1	1	0.999995	1	Mesothelioma
C6ORF50	0	0	0	0	0	0	0	0	0	0.818331	0.940474	0.971261	1	0.840949	0.966719	0.985126	1	1	1	1	1	0.999583	0.999998	CNS
C6orf52	1	4	0	0	0	1.20578	0	0	0	0.780425	0.357468	0.60404	1	0.985844	0.80663	0.900142	1	1	1	1	1	0.908546	1	All
C6orf52	0	2	0	0	0	5.06639	0	0	0	0.16339	0.752657	0.340873	1	0.833854	0.907434	0.94317	1	1	1	1	1	0.707736	1	Skin
C6orf52	0	0	0	0	0	0	0	0	0	0.675101	0.871936	0.904459	1	0.798602	0.953722	0.979253	1	1	1	1	1	0.995283	0.999998	Bone/Soft tissue
C6orf52	0	0	0	0	0	0	0	0	0	0.300164	0.71675	0.550112	1	0.824702	0.84921	0.94221	1	1	1	1	1	0.878877	0.99999	Breast
C6orf52	0	0	0	0	0	0	0	0	0	0.549129	0.819404	0.814857	1	0.779547	0.933343	0.963071	1	1	1	1	1	0.981693	0.999995	Prostate
C6orf52	0	0	0	0	0	0	0	0	0	0.737151	0.894156	0.936911	1	0.815379	0.963186	0.985897	1	1	1	1	1	0.997967	0.999998	NET
C6orf52	0	0	0	0	0	0	0	0	0	0.43862	0.748085	0.709929	1	0.803361	0.879437	0.932818	1	1	1	1	1	0.953144	0.999976	Lung
C6orf52	1	1	0	0	0	1.66298	0	0	0	0.670146	0.694401	0.838847	1	0.918606	0.886975	0.960619	1	1	1	1	1	0.986255	0.999975	Colon/Rectum
C6orf52	0	0	0	0	0	0	0	0	0	0.759305	0.91116	0.948233	1	0.836458	0.963355	0.989856	1	1	1	1	1	0.998636	0.999999	Kidney
C6orf52	0	0	0	0	0	0	0	0	0	0.78243	0.923661	0.958202	1	0.87673	0.973983	0.997037	1	1	1	1	1	0.999114	1	Head and neck
C6orf52	0	0	0	0	0	0	0	0	0	0.706598	0.888288	0.922681	1	0.823175	0.962933	0.989061	1	1	1	1	1	0.996931	0.999999	Ovary
C6orf52	0	1	0	0	0	48.8158	0	0	0	0.0240972	0.942873	0.0781731	1	0.917137	0.983305	0.998917	1	1	1	1	1	0.277423	1	Biliary
C6orf52	0	0	0	0	0	0	0	0	0	0.823786	0.934894	0.972263	1	0.891988	0.975028	0.997893	1	1	1	1	1	0.999612	1	Liver
C6orf52	0	0	0	0	0	0	0	0	0	0.749157	0.904892	0.943533	1	0.841195	0.968135	0.992411	1	1	1	1	1	0.998375	0.999999	Other
C6orf52	0	0	0	0	0	0	0	0	0	0.737028	0.905394	0.938595	1	0.822879	0.963002	0.988083	1	1	1	1	1	0.998075	0.999999	Uterus
C6orf52	0	0	0	0	0	0	0	0	0	0.528948	0.828332	0.80157	1	0.764433	0.924665	0.948322	1	1	1	1	1	0.978864	0.999979	Urinary tract
C6orf52	0	0	0	0	0	0	0	0	0	0.872007	0.95529	0.985586	1	0.943103	0.988793	0.999504	1	1	1	1	1	0.999896	1	Stomach
C6orf52	0	0	0	0	0	0	0	0	0	0.652197	0.876802	0.89345	1	0.798345	0.955244	0.977586	1	1	1	1	1	0.994111	0.999997	Esophagus
C6orf52	0	0	0	0	0	0	0	0	0	0.696944	0.880402	0.916904	1	0.819125	0.955533	0.985831	1	1	1	1	1	0.996448	0.999999	CUP
C6orf52	0	0	0	0	0	0	0	0	0	0.849884	0.941547	0.97965	1	0.922041	0.98333	0.999056	1	1	1	1	1	0.999792	1	Pancreas
C6orf52	0	0	0	0	0	0	0	0	0	0.923647	0.971877	0.994799	1	0.962291	0.991341	0.999758	1	1	1	1	1	0.999987	1	Mesothelioma
C6orf52	0	0	0	0	0	0	0	0	0	0.713363	0.881298	0.924459	1	0.802312	0.966719	0.984986	1	1	1	1	1	0.997072	0.999998	CNS
C6orf57	0	3	1	0	0	1.5945	4.06734	4.06734	0	0.545954	0.278702	0.510436	1	0.969484	0.80663	0.896683	1	1	1	1	1	0.853699	1	All
C6orf57	0	0	0	0	0	0	0	0	0	0.493364	0.817045	0.774058	1	0.833854	0.907434	0.94317	1	1	1	1	1	0.972301	1	Skin
C6orf57	0	0	0	0	0	0	0	0	0	0.742123	0.901463	0.940216	1	0.803915	0.953722	0.979253	1	1	1	1	1	0.998176	0.999998	Bone/Soft tissue
C6orf57	0	0	0	0	0	0	0	0	0	0.373174	0.759957	0.643646	1	0.837617	0.84921	0.94221	1	1	1	1	1	0.927241	0.99999	Breast
C6orf57	0	1	0	0	0	8.15551	0	0	0	0.127442	0.84689	0.306361	1	0.779202	0.933343	0.963071	1	1	1	1	1	0.668784	0.999995	Prostate
C6orf57	0	0	0	0	0	0	0	0	0	0.761221	0.906461	0.948314	1	0.816299	0.963186	0.985897	1	1	1	1	1	0.998641	0.999998	NET
C6orf57	0	1	0	0	0	5.65297	0	0	0	0.2242	0.815139	0.458863	1	0.803361	0.879437	0.932818	1	1	1	1	1	0.816319	0.999976	Lung
C6orf57	0	1	1	0	0	3.521	23.694	23.694	0	0.340212	0.0433759	0.0984762	1	0.849526	0.886975	0.960619	1	1	1	1	1	0.326738	0.999975	Colon/Rectum
C6orf57	0	0	0	0	0	0	0	0	0	0.791204	0.920411	0.960758	1	0.836458	0.963355	0.989856	1	1	1	1	1	0.99922	0.999999	Kidney
C6orf57	0	0	0	0	0	0	0	0	0	0.826509	0.937508	0.973281	1	0.87673	0.973983	0.997037	1	1	1	1	1	0.99964	1	Head and neck
C6orf57	0	0	0	0	0	0	0	0	0	0.771706	0.915012	0.953418	1	0.824955	0.962933	0.989061	1	1	1	1	1	0.998898	0.999999	Ovary
C6orf57	0	0	0	0	0	0	0	0	0	0.864388	0.949368	0.983565	1	0.917137	0.983305	0.998917	1	1	1	1	1	0.999864	1	Biliary
C6orf57	0	0	0	0	0	0	0	0	0	0.849421	0.943713	0.979694	1	0.891988	0.975028	0.997893	1	1	1	1	1	0.999792	1	Liver
C6orf57	0	0	0	0	0	0	0	0	0	0.78818	0.915612	0.959223	1	0.841885	0.968135	0.992411	1	1	1	1	1	0.999157	0.999999	Other
C6orf57	0	0	0	0	0	0	0	0	0	0.757404	0.906815	0.946957	1	0.82338	0.963002	0.988083	1	1	1	1	1	0.998568	0.999999	Uterus
C6orf57	0	0	0	0	0	0	0	0	0	0.581989	0.847287	0.843887	1	0.766109	0.924665	0.948322	1	1	1	1	1	0.987125	0.999979	Urinary tract
C6orf57	0	0	0	0	0	0	0	0	0	0.896096	0.961854	0.99039	1	0.943103	0.988793	0.999504	1	1	1	1	1	0.999954	1	Stomach
C6orf57	0	0	0	0	0	0	0	0	0	0.722444	0.898944	0.931691	1	0.800099	0.955244	0.977586	1	1	1	1	1	0.997612	0.999997	Esophagus
C6orf57	0	0	0	0	0	0	0	0	0	0.767424	0.908618	0.951054	1	0.820984	0.955533	0.985831	1	1	1	1	1	0.998782	0.999999	CUP
C6orf57	0	0	0	0	0	0	0	0	0	0.876665	0.953786	0.986387	1	0.922041	0.98333	0.999056	1	1	1	1	1	0.999907	1	Pancreas
C6orf57	0	0	0	0	0	0	0	0	0	0.931978	0.975537	0.995895	1	0.962291	0.991341	0.999758	1	1	1	1	1	0.999992	1	Mesothelioma
C6orf57	0	0	0	0	0	0	0	0	0	0.735059	0.891776	0.935698	1	0.804693	0.966719	0.984986	1	1	1	1	1	0.997887	0.999998	CNS
C6orf58	5	14	2	0	0	1.34204	1.43512	1.43512	0	0.486054	0.656516	0.759402	1	0.967283	0.847866	0.916036	1	1	1	1	1	0.968408	1	All
C6orf58	2	6	2	0	0	2.8154	6.5673	6.5673	0	0.126791	0.0652195	0.106357	1	0.833854	0.907434	0.94317	1	1	1	1	1	0.344699	1	Skin
C6orf58	0	2	0	0	0	11.2922	0	0	0	0.0243129	0.823381	0.0760017	1	0.798602	0.953722	0.979253	1	1	1	1	1	0.271858	0.999998	Bone/Soft tissue
C6orf58	0	1	0	0	0	0.859533	0	0	0	0.885402	0.576795	0.849426	1	0.978155	0.849209	0.94221	1	1	1	1	1	0.988048	0.99999	Breast
C6orf58	0	0	0	0	0	0	0	0	0	0.414262	0.768676	0.687835	1	0.779202	0.933343	0.963071	1	1	1	1	1	0.945227	0.999995	Prostate
C6orf58	1	0	0	0	0	0	0	0	0	0.626134	0.851296	0.872658	1	0.815379	0.963186	0.985897	1	1	1	1	1	0.991524	0.999998	NET
C6orf58	1	0	0	0	0	0	0	0	0	0.167799	0.583416	0.347912	1	0.803361	0.879437	0.932818	1	1	1	1	1	0.71524	0.999976	Lung
C6orf58	1	4	0	0	0	3.43039	0	0	0	0.0993524	0.597629	0.20498	1	0.849526	0.886975	0.960619	1	1	1	1	1	0.529841	0.999975	Colon/Rectum
C6orf58	0	0	0	0	0	0	0	0	0	0.655182	0.880886	0.895019	1	0.836458	0.963355	0.989856	1	1	1	1	1	0.994286	0.999999	Kidney
C6orf58	0	0	0	0	0	0	0	0	0	0.699854	0.889524	0.919563	1	0.87673	0.973983	0.997037	1	1	1	1	1	0.996675	1	Head and neck
C6orf58	0	0	0	0	0	0	0	0	0	0.595172	0.849954	0.853683	1	0.823175	0.962933	0.989061	1	1	1	1	1	0.988732	0.999999	Ovary
C6orf58	0	0	0	0	0	0	0	0	0	0.783468	0.921605	0.958465	1	0.917137	0.983305	0.998917	1	1	1	1	1	0.999125	1	Biliary
C6orf58	0	1	0	0	0	19.4853	0	0	0	0.044467	0.912847	0.131944	1	0.891988	0.975028	0.997893	1	1	1	1	1	0.39918	1	Liver
C6orf58	0	0	0	0	0	0	0	0	0	0.660476	0.872106	0.896754	1	0.841195	0.968135	0.992411	1	1	1	1	1	0.994477	0.999999	Other
C6orf58	0	0	0	0	0	0	0	0	0	0.622279	0.854851	0.871344	1	0.822879	0.963002	0.988083	1	1	1	1	1	0.991344	0.999999	Uterus
C6orf58	0	0	0	0	0	0	0	0	0	0.376462	0.738158	0.64113	1	0.764433	0.924665	0.948322	1	1	1	1	1	0.926127	0.999979	Urinary tract
C6orf58	0	0	0	0	0	0	0	0	0	0.813348	0.935677	0.969482	1	0.943103	0.988793	0.999504	1	1	1	1	1	0.999529	1	Stomach
C6orf58	0	0	0	0	0	0	0	0	0	0.525289	0.825239	0.800463	1	0.798345	0.955244	0.977586	1	1	1	1	1	0.978618	0.999997	Esophagus
C6orf58	0	0	0	0	0	0	0	0	0	0.556359	0.828964	0.823232	1	0.819125	0.955533	0.985831	1	1	1	1	1	0.983365	0.999999	CUP
C6orf58	0	0	0	0	0	0	0	0	0	0.781469	0.917348	0.957247	1	0.922041	0.98333	0.999056	1	1	1	1	1	0.999073	1	Pancreas
C6orf58	0	0	0	0	0	0	0	0	0	0.889536	0.958768	0.989078	1	0.962291	0.991341	0.999758	1	1	1	1	1	0.99994	1	Mesothelioma
C6orf58	0	0	0	0	0	0	0	0	0	0.597944	0.822798	0.848917	1	0.802312	0.966719	0.984986	1	1	1	1	1	0.987964	0.999998	CNS
C6orf62	2	7	0	0	0	1.78807	0	0	0	0.294511	0.329497	0.306967	1	0.931353	0.80663	0.896683	1	1	1	1	1	0.6695	1	All
C6orf62	0	0	0	0	0	0	0	0	0	0.494026	0.78479	0.768047	1	0.833854	0.907434	0.94317	1	1	1	1	1	0.970738	1	Skin
C6orf62	0	0	0	0	0	0	0	0	0	0.678156	0.878529	0.907181	1	0.798602	0.953722	0.979253	1	1	1	1	1	0.995553	0.999998	Bone/Soft tissue
C6orf62	0	4	0	0	0	5.23623	0	0	0	0.0183346	0.662672	0.0540719	1	0.822268	0.84921	0.94221	1	1	1	1	1	0.211823	0.99999	Breast
C6orf62	1	0	0	0	0	0	0	0	0	0.490853	0.810069	0.767011	1	0.779202	0.933343	0.963071	1	1	1	1	1	0.970464	0.999995	Prostate
C6orf62	0	0	0	0	0	0	0	0	0	0.693744	0.883823	0.915582	1	0.815379	0.963186	0.985897	1	1	1	1	1	0.996332	0.999998	NET
C6orf62	0	1	0	0	0	3.48552	0	0	0	0.36376	0.783904	0.628324	1	0.803361	0.879437	0.932818	1	1	1	1	1	0.920305	0.999976	Lung
C6orf62	1	0	0	0	0	0	0	0	0	0.281007	0.709256	0.5274	1	0.849526	0.886975	0.960619	1	1	1	1	1	0.864829	0.999975	Colon/Rectum
C6orf62	0	0	0	0	0	0	0	0	0	0.705179	0.898501	0.923404	1	0.836458	0.963355	0.989856	1	1	1	1	1	0.996989	0.999999	Kidney
C6orf62	0	0	0	0	0	0	0	0	0	0.767821	0.919122	0.952465	1	0.87673	0.973983	0.997037	1	1	1	1	1	0.998852	1	Head and neck
C6orf62	0	0	0	0	0	0	0	0	0	0.677023	0.887437	0.908042	1	0.823175	0.962933	0.989061	1	1	1	1	1	0.995636	0.999999	Ovary
C6orf62	0	1	0	0	0	50.1566	0	0	0	0.0233851	0.946397	0.0762107	1	0.917137	0.983305	0.998917	1	1	1	1	1	0.272396	1	Biliary
C6orf62	0	0	0	0	0	0	0	0	0	0.786599	0.928136	0.960104	1	0.891988	0.975028	0.997893	1	1	1	1	1	0.999193	1	Liver
C6orf62	0	0	0	0	0	0	0	0	0	0.730263	0.903426	0.935536	1	0.841195	0.968135	0.992411	1	1	1	1	1	0.997876	0.999999	Other
C6orf62	0	1	0	0	0	11.2945	0	0	0	0.0891815	0.878564	0.232688	1	0.822879	0.963002	0.988083	1	1	1	1	1	0.571961	0.999999	Uterus
C6orf62	0	0	0	0	0	0	0	0	0	0.463751	0.793418	0.739593	1	0.764433	0.924665	0.948322	1	1	1	1	1	0.962695	0.999979	Urinary tract
C6orf62	0	0	0	0	0	0	0	0	0	0.879727	0.960196	0.987408	1	0.943103	0.988793	0.999504	1	1	1	1	1	0.99992	1	Stomach
C6orf62	0	0	0	0	0	0	0	0	0	0.650781	0.88382	0.893769	1	0.798345	0.955244	0.977586	1	1	1	1	1	0.994146	0.999997	Esophagus
C6orf62	0	0	0	0	0	0	0	0	0	0.712766	0.894623	0.926577	1	0.819125	0.955533	0.985831	1	1	1	1	1	0.997236	0.999999	CUP
C6orf62	0	0	0	0	0	0	0	0	0	0.83347	0.939592	0.975385	1	0.922041	0.98333	0.999056	1	1	1	1	1	0.999695	1	Pancreas
C6orf62	0	0	0	0	0	0	0	0	0	0.906457	0.967616	0.992302	1	0.962291	0.991341	0.999758	1	1	1	1	1	0.99997	1	Mesothelioma
C6orf62	0	0	0	0	0	0	0	0	0	0.694331	0.880109	0.915296	1	0.802312	0.966719	0.984986	1	1	1	1	1	0.996307	0.999998	CNS
C6orf89	4	4	0	0	2	0.567951	0	0	2.80437	0.342195	0.203514	0.328915	0.166601	0.94441	0.80663	0.896683	1	1	1	1	1	0.213936	1	All
C6orf89	1	0	0	0	0	0	0	0	0	0.2277	0.641167	0.447303	1	0.833854	0.907434	0.94317	1	1	1	1	1	0.807167	1	Skin
C6orf89	0	1	0	0	1	7.95803	0	0	72.4466	0.142541	0.856571	0.333999	0.0135463	0.798602	0.953722	0.979253	1	1	1	1	1	0.0289486	0.999998	Bone/Soft tissue
C6orf89	1	2	0	0	1	1.61671	0	0	8.74086	0.563526	0.575084	0.713686	0.106158	0.896038	0.84921	0.94221	1	1	1	1	1	0.271244	0.99999	Breast
C6orf89	0	0	0	0	1	0	0	0	9.88096	0.409921	0.792089	0.689102	0.0940848	0.779202	0.933343	0.963071	1	1	1	1	1	0.242215	0.999995	Prostate
C6orf89	0	0	0	0	0	0	0	0	0	0.6058	0.847069	0.859221	1	0.815379	0.963186	0.985897	1	1	1	1	1	0.98959	0.999998	NET
C6orf89	0	0	0	0	0	0	0	0	0	0.369337	0.721023	0.636118	1	0.803361	0.879437	0.932818	1	1	1	1	1	0.923879	0.999976	Lung
C6orf89	0	0	0	0	2	0	0	0	9.16486	0.269592	0.717949	0.51676	0.0258555	0.849526	0.886975	0.960619	1	1	1	1	1	0.0710197	0.999975	Colon/Rectum
C6orf89	0	0	0	0	1	0	0	0	34.454	0.637642	0.873345	0.883745	0.0283716	0.836458	0.963355	0.989856	1	1	1	1	1	0.117492	0.999999	Kidney
C6orf89	0	0	0	0	0	0	0	0	0	0.70306	0.894385	0.921849	1	0.87673	0.973983	0.997037	1	1	1	1	1	0.996863	1	Head and neck
C6orf89	0	0	0	0	0	0	0	0	0	0.639237	0.871845	0.884805	1	0.823175	0.962933	0.989061	1	1	1	1	1	0.993094	0.999999	Ovary
C6orf89	0	0	0	0	0	0	0	0	0	0.801647	0.934627	0.965784	1	0.917137	0.983305	0.998917	1	1	1	1	1	0.999408	1	Biliary
C6orf89	0	0	0	0	0	0	0	0	0	0.733611	0.908247	0.937489	1	0.891988	0.975028	0.997893	1	1	1	1	1	0.998004	1	Liver
C6orf89	0	0	0	0	0	0	0	0	0	0.664588	0.886335	0.901348	1	0.841195	0.968135	0.992411	1	1	1	1	1	0.994965	0.999999	Other
C6orf89	2	0	0	0	0	0	0	0	0	0.578126	0.847385	0.841315	1	0.822879	0.963002	0.988083	1	1	1	1	1	0.986685	0.999999	Uterus
C6orf89	0	1	0	0	1	2.58842	0	0	38.9658	0.425911	0.755717	0.691657	0.0248994	0.764433	0.924665	0.948322	1	1	1	1	1	0.0871697	0.999979	Urinary tract
C6orf89	0	0	0	0	0	0	0	0	0	0.852915	0.952916	0.981293	1	0.943103	0.988793	0.999504	1	1	1	1	1	0.999824	1	Stomach
C6orf89	0	0	0	0	1	0	0	0	48.015	0.586677	0.856272	0.850112	0.0203994	0.798345	0.955244	0.977586	1	1	1	1	1	0.0876563	0.999997	Esophagus
C6orf89	0	0	0	0	0	0	0	0	0	0.6437	0.866729	0.88661	1	0.819125	0.955533	0.985831	1	1	1	1	1	0.993314	0.999999	CUP
C6orf89	0	0	0	0	0	0	0	0	0	0.811794	0.934924	0.968889	1	0.922041	0.98333	0.999056	1	1	1	1	1	0.999511	1	Pancreas
C6orf89	0	0	0	0	0	0	0	0	0	0.881389	0.958493	0.987592	1	0.962291	0.991341	0.999758	1	1	1	1	1	0.999923	1	Mesothelioma
C6orf89	0	0	0	0	0	0	0	0	0	0.587771	0.846172	0.847494	1	0.802312	0.966719	0.984986	1	1	1	1	1	0.98773	0.999998	CNS
C6orf99	2	0	1	0	0	0	2.66807	2.66807	0	0.0142394	0.418803	0.0256655	1	0.650131	0.80663	0.810651	1	1	1	1	1	0.119668	1	All
C6orf99	0	0	0	0	0	0	0	0	0	0.423909	0.781994	0.705953	1	0.833854	0.907434	0.94317	1	1	1	1	1	0.951771	1	Skin
C6orf99	0	0	0	0	0	0	0	0	0	0.671797	0.890509	0.90582	1	0.798602	0.953722	0.979253	1	1	1	1	1	0.995419	0.999998	Bone/Soft tissue
C6orf99	1	0	1	0	0	0	15.9718	15.9718	0	0.288434	0.0591728	0.0897885	1	0.824702	0.84921	0.94221	1	1	1	1	1	0.306206	0.99999	Breast
C6orf99	1	0	0	0	0	0	0	0	0	0.509228	0.853549	0.791088	1	0.779202	0.933343	0.963071	1	1	1	1	1	0.976476	0.999995	Prostate
C6orf99	0	0	0	0	0	0	0	0	0	0.747985	0.91412	0.944191	1	0.815379	0.963186	0.985897	1	1	1	1	1	0.998413	0.999998	NET
C6orf99	0	0	0	0	0	0	0	0	0	0.451805	0.797218	0.73299	1	0.803361	0.879437	0.932818	1	1	1	1	1	0.960674	0.999976	Lung
C6orf99	0	0	0	0	0	0	0	0	0	0.331811	0.777662	0.604276	1	0.849526	0.886975	0.960619	1	1	1	1	1	0.908665	0.999975	Colon/Rectum
C6orf99	0	0	0	0	0	0	0	0	0	0.769626	0.930452	0.954384	1	0.836458	0.963355	0.989856	1	1	1	1	1	0.998943	0.999999	Kidney
C6orf99	0	0	0	0	0	0	0	0	0	0.784137	0.930736	0.959564	1	0.87673	0.973983	0.997037	1	1	1	1	1	0.999171	1	Head and neck
C6orf99	0	0	0	0	0	0	0	0	0	0.726227	0.913659	0.935145	1	0.823175	0.962933	0.989061	1	1	1	1	1	0.99785	0.999999	Ovary
C6orf99	0	0	0	0	0	0	0	0	0	0.829417	0.949512	0.975146	1	0.917137	0.983305	0.998917	1	1	1	1	1	0.999688	1	Biliary
C6orf99	0	0	0	0	0	0	0	0	0	0.834458	0.947013	0.976241	1	0.891988	0.975028	0.997893	1	1	1	1	1	0.999715	1	Liver
C6orf99	0	0	0	0	0	0	0	0	0	0.740816	0.924008	0.942553	1	0.841195	0.968135	0.992411	1	1	1	1	1	0.998317	0.999999	Other
C6orf99	0	0	0	0	0	0	0	0	0	0.726145	0.913997	0.935092	1	0.822879	0.963002	0.988083	1	1	1	1	1	0.997846	0.999999	Uterus
C6orf99	0	0	0	0	0	0	0	0	0	0.565231	0.850763	0.832995	1	0.764858	0.924665	0.948322	1	1	1	1	1	0.985206	0.999979	Urinary tract
C6orf99	0	0	0	0	0	0	0	0	0	0.869602	0.962333	0.985538	1	0.943103	0.988793	0.999504	1	1	1	1	1	0.999895	1	Stomach
C6orf99	0	0	0	0	0	0	0	0	0	0.6645	0.89468	0.902859	1	0.798345	0.955244	0.977586	1	1	1	1	1	0.995121	0.999997	Esophagus
C6orf99	0	0	0	0	0	0	0	0	0	0.701839	0.905348	0.923015	1	0.819125	0.955533	0.985831	1	1	1	1	1	0.996958	0.999999	CUP
C6orf99	0	0	0	0	0	0	0	0	0	0.857715	0.95713	0.982655	1	0.922041	0.98333	0.999056	1	1	1	1	1	0.999849	1	Pancreas
C6orf99	0	0	0	0	0	0	0	0	0	0.925621	0.976029	0.995202	1	0.962291	0.991341	0.999758	1	1	1	1	1	0.999988	1	Mesothelioma
C6orf99	0	0	0	0	0	0	0	0	0	0.695547	0.903294	0.919524	1	0.802312	0.966719	0.984986	1	1	1	1	1	0.996671	0.999998	CNS
C7	25	67	11	2	1	1.25093	1.80223	1.80223	0.548291	0.306598	0.0905746	0.221559	0.784111	0.934201	0.80663	0.896683	1	1	1	1	1	0.477796	1	All
C7	12	25	1	0	0	1.38086	0.463372	0.463372	0	0.337295	0.407083	0.335051	1	0.833854	0.907434	0.94317	1	1	1	1	1	0.701421	1	Skin
C7	0	2	0	0	0	3.51772	0	0	0	0.204313	0.696574	0.400265	1	0.798602	0.953722	0.979253	1	1	1	1	1	0.766759	0.999998	Bone/Soft tissue
C7	4	6	1	0	0	1.35739	1.58195	1.58195	0	0.554367	0.680154	0.79454	1	0.892918	0.849209	0.94221	1	1	1	1	1	0.977278	0.99999	Breast
C7	0	1	0	1	0	0.942809	7.6347	7.6347	0	0.956187	0.137073	0.325655	1	0.974639	0.933343	0.963071	1	1	1	1	1	0.691013	0.999995	Prostate
C7	0	0	0	0	0	0	0	0	0	0.428521	0.763046	0.698615	1	0.815379	0.963186	0.985897	1	1	1	1	1	0.949177	0.999998	NET
C7	2	10	6	0	0	2.7336	9.67689	9.67689	0	0.0827648	0.000728858	0.00307602	1	0.803361	0.696425	0.73114	1	1	1	1	1	0.0208681	0.999976	Lung
C7	1	6	0	0	1	2.10463	0	0	1.72028	0.261698	0.425191	0.326887	0.40777	0.849526	0.886975	0.960619	1	1	1	1	1	0.40191	0.999975	Colon/Rectum
C7	0	1	0	0	0	3.89476	0	0	0	0.269828	0.795748	0.525713	1	0.836458	0.963355	0.989856	1	1	1	1	1	0.863746	0.999999	Kidney
C7	1	0	0	0	0	0	0	0	0	0.501159	0.800153	0.773073	1	0.87673	0.973983	0.997037	1	1	1	1	1	0.972048	1	Head and neck
C7	0	2	0	1	0	4.69557	17.5569	17.5569	0	0.123147	0.0589856	0.0697016	1	0.823175	0.962933	0.989061	1	1	1	1	1	0.255354	0.999999	Ovary
C7	0	1	0	0	0	8.26089	0	0	0	0.166998	0.864468	0.375012	1	0.917137	0.983305	0.998917	1	1	1	1	1	0.742823	1	Biliary
C7	0	0	1	0	0	0	56.7604	56.7604	0	0.607567	0.013446	0.0412931	1	0.891988	0.975028	0.997893	1	1	1	1	1	0.172897	1	Liver
C7	0	2	0	0	0	6.00494	0	0	0	0.0807723	0.766183	0.203241	1	0.841195	0.968135	0.992411	1	1	1	1	1	0.527077	0.999999	Other
C7	0	0	0	0	0	0	0	0	0	0.434255	0.768421	0.706948	1	0.822879	0.963002	0.988083	1	1	1	1	1	0.952116	0.999999	Uterus
C7	2	4	0	0	0	3.06945	0	0	0	0.0827286	0.542158	0.17672	1	0.764433	0.924665	0.948322	1	1	1	1	1	0.483009	0.999979	Urinary tract
C7	0	0	0	0	0	0	0	0	0	0.698563	0.891954	0.920158	1	0.943103	0.988793	0.999504	1	1	1	1	1	0.996724	1	Stomach
C7	0	4	0	0	0	6.67743	0	0	0	0.0390841	0.708693	0.0975466	1	0.798345	0.955244	0.977586	1	1	1	1	1	0.324579	0.999997	Esophagus
C7	3	0	1	0	0	0	5.90501	5.90501	0	0.150345	0.183928	0.124419	1	0.819125	0.955533	0.985831	1	1	1	1	1	0.383721	0.999999	CUP
C7	0	1	0	0	0	8.46896	0	0	0	0.154856	0.859676	0.354216	1	0.922041	0.98333	0.999056	1	1	1	1	1	0.721838	1	Pancreas
C7	0	0	0	0	0	0	0	0	0	0.820501	0.934449	0.971296	1	0.962291	0.991341	0.999758	1	1	1	1	1	0.999584	1	Mesothelioma
C7	0	2	1	0	0	4.75944	17.6423	17.6423	0	0.0908815	0.0521643	0.0410634	1	0.802312	0.966719	0.984986	1	1	1	1	1	0.172164	0.999998	CNS
C7orf13	5	10	0	0	1	1.12077	0	0	1.86861	0.803418	0.449254	0.71409	0.39702	0.986471	0.80663	0.909634	1	1	1	1	1	0.640874	1	All
C7orf13	1	1	0	0	0	0.971102	0	0	0	0.980767	0.732666	0.94333	1	0.992175	0.907434	0.953309	1	1	1	1	1	0.998363	1	Skin
C7orf13	0	0	0	0	0	0	0	0	0	0.539927	0.911369	0.823978	1	0.798602	0.953722	0.979253	1	1	1	1	1	0.98351	0.999998	Bone/Soft tissue
C7orf13	1	1	0	0	0	0.837036	0	0	0	0.863853	0.733909	0.931214	1	0.973046	0.849209	0.945035	1	1	1	1	1	0.997578	0.99999	Breast
C7orf13	1	1	0	0	0	1.65285	0	0	0	0.658797	0.888324	0.89775	1	0.804694	0.933343	0.963071	1	1	1	1	1	0.994585	0.999995	Prostate
C7orf13	0	0	0	0	0	0	0	0	0	0.628693	0.935782	0.886779	1	0.815379	0.963186	0.985897	1	1	1	1	1	0.993334	0.999998	NET
C7orf13	1	2	0	0	1	1.92866	0	0	12.7897	0.496015	0.784317	0.756293	0.0737879	0.805154	0.879437	0.932818	1	1	1	1	1	0.216853	0.999976	Lung
C7orf13	1	1	0	0	0	0.58181	0	0	0	0.618244	0.814796	0.862614	1	0.90442	0.886975	0.960619	1	1	1	1	1	0.990098	0.999975	Colon/Rectum
C7orf13	0	0	0	0	0	0	0	0	0	0.659212	0.941687	0.904919	1	0.836458	0.963355	0.989856	1	1	1	1	1	0.995329	0.999999	Kidney
C7orf13	0	0	0	0	0	0	0	0	0	0.694157	0.940186	0.923029	1	0.87673	0.973983	0.997037	1	1	1	1	1	0.996959	1	Head and neck
C7orf13	0	0	0	0	0	0	0	0	0	0.555641	0.924124	0.83701	1	0.823175	0.962933	0.989061	1	1	1	1	1	0.98593	0.999999	Ovary
C7orf13	0	0	0	0	0	0	0	0	0	0.737392	0.959955	0.944209	1	0.917137	0.983305	0.998917	1	1	1	1	1	0.998414	1	Biliary
C7orf13	0	0	0	0	0	0	0	0	0	0.753261	0.955404	0.950308	1	0.891988	0.975028	0.997893	1	1	1	1	1	0.998744	1	Liver
C7orf13	0	0	0	0	0	0	0	0	0	0.539266	0.932297	0.82546	1	0.841195	0.968135	0.992411	1	1	1	1	1	0.983795	0.999999	Other
C7orf13	0	1	0	0	0	5.19244	0	0	0	0.209684	0.916458	0.452458	1	0.822879	0.963002	0.988083	1	1	1	1	1	0.811285	0.999999	Uterus
C7orf13	0	0	0	0	0	0	0	0	0	0.410688	0.859527	0.702252	1	0.764433	0.924665	0.948322	1	1	1	1	1	0.950472	0.999979	Urinary tract
C7orf13	0	0	0	0	0	0	0	0	0	0.787006	0.968885	0.963461	1	0.943103	0.988793	0.999504	1	1	1	1	1	0.999324	1	Stomach
C7orf13	0	0	0	0	0	0	0	0	0	0.509097	0.913377	0.80016	1	0.798345	0.955244	0.977586	1	1	1	1	1	0.978551	0.999997	Esophagus
C7orf13	0	1	0	0	0	5.2756	0	0	0	0.229067	0.911925	0.481133	1	0.819125	0.955533	0.985831	1	1	1	1	1	0.833135	0.999999	CUP
C7orf13	0	0	0	0	0	0	0	0	0	0.790702	0.970086	0.964735	1	0.922041	0.98333	0.999056	1	1	1	1	1	0.999371	1	Pancreas
C7orf13	0	0	0	0	0	0	0	0	0	0.88842	0.980226	0.989902	1	0.962291	0.991341	0.999758	1	1	1	1	1	0.999949	1	Mesothelioma
C7orf13	0	2	0	0	0	9.91278	0	0	0	0.0214858	0.932977	0.0708198	1	0.802312	0.966719	0.984986	1	1	1	1	1	0.258323	0.999998	CNS
C7orf25	3	17	1	0	1	2.00137	1.7356	1.7356	0.823466	0.106532	0.630029	0.27018	0.659055	0.82244	0.837411	0.896683	1	1	1	1	1	0.485333	1	All
C7orf25	0	0	0	0	0	0	0	0	0	0.333152	0.797123	0.612813	1	0.833854	0.907434	0.94317	1	1	1	1	1	0.912905	1	Skin
C7orf25	0	1	0	0	0	4.98101	0	0	0	0.235401	0.874913	0.486842	1	0.798602	0.953722	0.979253	1	1	1	1	1	0.837279	0.999998	Bone/Soft tissue
C7orf25	1	3	0	0	0	1.5742	0	0	0	0.518957	0.60549	0.7001	1	0.880764	0.849209	0.94221	1	1	1	1	1	0.949708	0.99999	Breast
C7orf25	1	1	0	0	0	1.58495	0	0	0	0.68413	0.773902	0.881603	1	0.815009	0.933343	0.963071	1	1	1	1	1	0.992697	0.999995	Prostate
C7orf25	0	1	0	0	0	5.27172	0	0	0	0.192988	0.888745	0.424336	1	0.815379	0.963186	0.985897	1	1	1	1	1	0.788089	0.999998	NET
C7orf25	0	2	0	0	0	2.6227	0	0	0	0.366721	0.720049	0.602562	1	0.803361	0.879437	0.932818	1	1	1	1	1	0.907799	0.999976	Lung
C7orf25	1	3	0	0	1	1.73061	0	0	2.45998	0.493734	0.638182	0.688819	0.314285	0.866008	0.886975	0.960619	1	1	1	1	1	0.547758	0.999975	Colon/Rectum
C7orf25	0	0	0	0	0	0	0	0	0	0.582304	0.885846	0.850846	1	0.836458	0.963355	0.989856	1	1	1	1	1	0.988278	0.999999	Kidney
C7orf25	0	1	0	0	0	8.53794	0	0	0	0.120046	0.899245	0.296003	1	0.87673	0.973983	0.997037	1	1	1	1	1	0.656353	1	Head and neck
C7orf25	0	1	0	0	0	4.40628	0	0	0	0.265642	0.864698	0.52848	1	0.823175	0.962933	0.989061	1	1	1	1	1	0.865518	0.999999	Ovary
C7orf25	0	0	0	0	0	0	0	0	0	0.71076	0.923633	0.929554	1	0.917137	0.983305	0.998917	1	1	1	1	1	0.997458	1	Biliary
C7orf25	0	0	0	0	0	0	0	0	0	0.693765	0.917271	0.920431	1	0.891988	0.975028	0.997893	1	1	1	1	1	0.996747	1	Liver
C7orf25	0	0	0	0	0	0	0	0	0	0.589332	0.885443	0.855966	1	0.841195	0.968135	0.992411	1	1	1	1	1	0.98909	0.999999	Other
C7orf25	0	1	0	0	0	4.04778	0	0	0	0.273557	0.854959	0.538893	1	0.822879	0.963002	0.988083	1	1	1	1	1	0.872058	0.999999	Uterus
C7orf25	0	2	0	0	0	3.57085	0	0	0	0.157625	0.776569	0.351687	1	0.764433	0.924665	0.948322	1	1	1	1	1	0.719205	0.999979	Urinary tract
C7orf25	0	0	1	0	0	0	468.621	468.621	0	0.797661	0.0023749	0.0090903	1	0.943103	0.988793	0.999504	1	1	1	1	1	0.0518197	1	Stomach
C7orf25	0	0	0	0	0	0	0	0	0	0.487847	0.857374	0.775689	1	0.798345	0.955244	0.977586	1	1	1	1	1	0.972717	0.999997	Esophagus
C7orf25	0	0	0	0	0	0	0	0	0	0.523414	0.855683	0.80365	1	0.819125	0.955533	0.985831	1	1	1	1	1	0.979321	0.999999	CUP
C7orf25	0	0	0	0	0	0	0	0	0	0.760549	0.935983	0.951663	1	0.922041	0.98333	0.999056	1	1	1	1	1	0.998812	1	Pancreas
C7orf25	0	0	0	0	0	0	0	0	0	0.861833	0.966033	0.984076	1	0.962291	0.991341	0.999758	1	1	1	1	1	0.999873	1	Mesothelioma
C7orf25	0	1	0	0	0	3.88081	0	0	0	0.27809	0.868975	0.547296	1	0.802312	0.966719	0.984986	1	1	1	1	1	0.877187	0.999998	CNS
C7orf26	4	7	0	0	0	0.960039	0	0	0	0.937011	0.31348	0.601163	1	0.996775	0.80663	0.900142	1	1	1	1	1	0.907088	1	All
C7orf26	0	1	0	0	0	2.05509	0	0	0	0.610127	0.78676	0.836136	1	0.849143	0.907434	0.94317	1	1	1	1	1	0.985774	1	Skin
C7orf26	0	0	0	0	0	0	0	0	0	0.562491	0.872577	0.835452	1	0.798602	0.953722	0.979253	1	1	1	1	1	0.985651	0.999998	Bone/Soft tissue
C7orf26	1	1	0	0	0	0.706891	0	0	0	0.732571	0.610049	0.832943	1	0.945159	0.849209	0.94221	1	1	1	1	1	0.985197	0.99999	Breast
C7orf26	0	1	0	0	0	1.77903	0	0	0	0.618516	0.806608	0.855614	1	0.79081	0.933343	0.963071	1	1	1	1	1	0.989035	0.999995	Prostate
C7orf26	0	0	0	0	0	0	0	0	0	0.546425	0.868494	0.822381	1	0.815379	0.963186	0.985897	1	1	1	1	1	0.983199	0.999998	NET
C7orf26	1	0	0	0	0	0	0	0	0	0.217646	0.693809	0.441451	1	0.803361	0.879437	0.932818	1	1	1	1	1	0.80242	0.999976	Lung
C7orf26	2	3	0	0	0	1.63927	0	0	0	0.517626	0.672673	0.729332	1	0.872357	0.886975	0.960619	1	1	1	1	1	0.959528	0.999975	Colon/Rectum
C7orf26	0	0	0	0	0	0	0	0	0	0.57501	0.880454	0.844978	1	0.836458	0.963355	0.989856	1	1	1	1	1	0.98731	0.999999	Kidney
C7orf26	0	0	0	0	0	0	0	0	0	0.637596	0.894799	0.887316	1	0.87673	0.973983	0.997037	1	1	1	1	1	0.993398	1	Head and neck
C7orf26	0	0	0	0	0	0	0	0	0	0.601552	0.886908	0.864184	1	0.823175	0.962933	0.989061	1	1	1	1	1	0.990329	0.999999	Ovary
C7orf26	0	0	0	0	0	0	0	0	0	0.739296	0.9344	0.943103	1	0.917137	0.983305	0.998917	1	1	1	1	1	0.99835	1	Biliary
C7orf26	0	0	0	0	0	0	0	0	0	0.687047	0.913042	0.916575	1	0.891988	0.975028	0.997893	1	1	1	1	1	0.996419	1	Liver
C7orf26	0	0	0	0	0	0	0	0	0	0.579675	0.894269	0.850678	1	0.841195	0.968135	0.992411	1	1	1	1	1	0.988251	0.999999	Other
C7orf26	0	0	0	0	0	0	0	0	0	0.537449	0.867744	0.815825	1	0.822879	0.963002	0.988083	1	1	1	1	1	0.981891	0.999999	Uterus
C7orf26	0	0	0	0	0	0	0	0	0	0.326932	0.769135	0.593776	1	0.764433	0.924665	0.948322	1	1	1	1	1	0.903284	0.999979	Urinary tract
C7orf26	0	0	0	0	0	0	0	0	0	0.808878	0.953872	0.96962	1	0.943103	0.988793	0.999504	1	1	1	1	1	0.999534	1	Stomach
C7orf26	0	1	0	0	0	5.20406	0	0	0	0.254048	0.877993	0.512335	1	0.798345	0.955244	0.977586	1	1	1	1	1	0.854973	0.999997	Esophagus
C7orf26	0	0	0	0	0	0	0	0	0	0.607755	0.884864	0.86799	1	0.819125	0.955533	0.985831	1	1	1	1	1	0.990876	0.999999	CUP
C7orf26	0	0	0	0	0	0	0	0	0	0.779124	0.942694	0.959032	1	0.922041	0.98333	0.999056	1	1	1	1	1	0.999149	1	Pancreas
C7orf26	0	0	0	0	0	0	0	0	0	0.858878	0.961424	0.983167	1	0.962291	0.991341	0.999758	1	1	1	1	1	0.999857	1	Mesothelioma
C7orf26	0	0	0	0	0	0	0	0	0	0.484939	0.870947	0.773557	1	0.802312	0.966719	0.984986	1	1	1	1	1	0.972172	0.999998	CNS
C7orf31	3	18	1	2	2	1.76601	2.68563	2.68563	1.58613	0.183712	0.184738	0.268285	0.346984	0.884284	0.80663	0.896683	1	1	1	1	1	0.314104	1	All
C7orf31	0	3	0	0	0	3.18872	0	0	0	0.270497	0.683505	0.45902	1	0.833854	0.907434	0.94317	1	1	1	1	1	0.816441	1	Skin
C7orf31	0	0	0	0	0	0	0	0	0	0.469381	0.807821	0.749355	1	0.798602	0.953722	0.979253	1	1	1	1	1	0.965576	0.999998	Bone/Soft tissue
C7orf31	0	5	0	2	0	2.57931	8.8434	8.8434	0	0.121711	0.0291061	0.0427212	1	0.822268	0.84921	0.94221	1	1	1	1	1	0.177424	0.99999	Breast
C7orf31	0	2	1	0	0	3.41182	15.7687	15.7687	0	0.179777	0.0611405	0.0828308	1	0.779202	0.933343	0.963071	1	1	1	1	1	0.289159	0.999995	Prostate
C7orf31	0	0	0	0	0	0	0	0	0	0.508231	0.825949	0.784306	1	0.815379	0.963186	0.985897	1	1	1	1	1	0.974858	0.999998	NET
C7orf31	1	2	0	0	0	1.38126	0	0	0	0.734496	0.546965	0.766011	1	0.887475	0.879437	0.932818	1	1	1	1	1	0.970198	0.999976	Lung
C7orf31	2	3	0	0	2	1.32694	0	0	4.67079	0.708476	0.496111	0.719279	0.0800484	0.931528	0.886975	0.960619	1	1	1	1	1	0.221939	0.999975	Colon/Rectum
C7orf31	0	1	0	0	0	5.47613	0	0	0	0.186171	0.842148	0.408972	1	0.836458	0.963355	0.989856	1	1	1	1	1	0.774637	0.999999	Kidney
C7orf31	0	0	0	0	0	0	0	0	0	0.581132	0.851843	0.844285	1	0.87673	0.973983	0.997037	1	1	1	1	1	0.987193	1	Head and neck
C7orf31	0	0	0	0	0	0	0	0	0	0.535291	0.835606	0.808729	1	0.823175	0.962933	0.989061	1	1	1	1	1	0.980415	0.999999	Ovary
C7orf31	0	0	0	0	0	0	0	0	0	0.714252	0.903798	0.928794	1	0.917137	0.983305	0.998917	1	1	1	1	1	0.997402	1	Biliary
C7orf31	0	0	0	0	0	0	0	0	0	0.661914	0.886953	0.89969	1	0.891988	0.975028	0.997893	1	1	1	1	1	0.994792	1	Liver
C7orf31	0	1	0	0	0	6.30219	0	0	0	0.183196	0.850246	0.402984	1	0.841195	0.968135	0.992411	1	1	1	1	1	0.769239	0.999999	Other
C7orf31	0	0	0	0	0	0	0	0	0	0.515433	0.823407	0.790171	1	0.822879	0.963002	0.988083	1	1	1	1	1	0.976261	0.999999	Uterus
C7orf31	0	1	0	0	0	1.45501	0	0	0	0.7354	0.688712	0.8693	1	0.82709	0.924665	0.948322	1	1	1	1	1	0.99106	0.999979	Urinary tract
C7orf31	0	0	0	0	0	0	0	0	0	0.765745	0.923873	0.952514	1	0.943103	0.988793	0.999504	1	1	1	1	1	0.998854	1	Stomach
C7orf31	0	0	0	0	0	0	0	0	0	0.467331	0.807787	0.749603	1	0.798345	0.955244	0.977586	1	1	1	1	1	0.965647	0.999997	Esophagus
C7orf31	0	0	0	0	0	0	0	0	0	0.509508	0.817565	0.785422	1	0.819125	0.955533	0.985831	1	1	1	1	1	0.975128	0.999999	CUP
C7orf31	0	0	0	0	0	0	0	0	0	0.745032	0.911788	0.94294	1	0.922041	0.98333	0.999056	1	1	1	1	1	0.99834	1	Pancreas
C7orf31	0	0	0	0	0	0	0	0	0	0.848066	0.949573	0.979853	1	0.962291	0.991341	0.999758	1	1	1	1	1	0.999796	1	Mesothelioma
C7orf31	0	0	0	0	0	0	0	0	0	0.49025	0.817435	0.767954	1	0.802312	0.966719	0.984986	1	1	1	1	1	0.970713	0.999998	CNS
C7orf33	1	7	0	0	0	1.63867	0	0	0	0.392842	0.370749	0.409952	1	0.95681	0.80663	0.896683	1	1	1	1	1	0.775512	1	All
C7orf33	0	0	0	0	0	0	0	0	0	0.345767	0.741497	0.61841	1	0.833854	0.907434	0.94317	1	1	1	1	1	0.91562	1	Skin
C7orf33	0	1	0	0	0	7.38113	0	0	0	0.154671	0.873753	0.357254	1	0.798602	0.953722	0.979253	1	1	1	1	1	0.724978	0.999998	Bone/Soft tissue
C7orf33	1	0	0	0	0	0	0	0	0	0.222912	0.667656	0.437491	1	0.822268	0.84921	0.94221	1	1	1	1	1	0.799165	0.99999	Breast
C7orf33	0	0	0	0	0	0	0	0	0	0.474307	0.837414	0.758703	1	0.779202	0.933343	0.963071	1	1	1	1	1	0.968215	0.999995	Prostate
C7orf33	0	1	0	0	0	13.3695	0	0	0	0.0683074	0.907951	0.18855	1	0.815379	0.963186	0.985897	1	1	1	1	1	0.503126	0.999998	NET
C7orf33	0	0	0	0	0	0	0	0	0	0.362339	0.756862	0.636536	1	0.803361	0.879437	0.932818	1	1	1	1	1	0.924068	0.999976	Lung
C7orf33	0	1	0	0	0	1.45806	0	0	0	0.757959	0.74242	0.898408	1	0.946075	0.886975	0.960619	1	1	1	1	1	0.994655	0.999975	Colon/Rectum
C7orf33	0	0	0	0	0	0	0	0	0	0.733996	0.920731	0.939244	1	0.836458	0.963355	0.989856	1	1	1	1	1	0.998116	0.999999	Kidney
C7orf33	0	0	0	0	0	0	0	0	0	0.747563	0.916549	0.944364	1	0.87673	0.973983	0.997037	1	1	1	1	1	0.998423	1	Head and neck
C7orf33	0	2	0	0	0	21.6025	0	0	0	0.00638555	0.898943	0.0239352	1	0.823175	0.962933	0.989061	1	1	1	1	1	0.113271	0.999999	Ovary
C7orf33	0	0	0	0	0	0	0	0	0	0.801139	0.939916	0.966115	1	0.917137	0.983305	0.998917	1	1	1	1	1	0.999419	1	Biliary
C7orf33	0	0	0	0	0	0	0	0	0	0.807587	0.942808	0.968285	1	0.891988	0.975028	0.997893	1	1	1	1	1	0.999492	1	Liver
C7orf33	0	1	0	0	0	13.3956	0	0	0	0.0803172	0.910363	0.214875	1	0.841195	0.968135	0.992411	1	1	1	1	1	0.545288	0.999999	Other
C7orf33	0	0	0	0	0	0	0	0	0	0.686482	0.896331	0.914088	1	0.822879	0.963002	0.988083	1	1	1	1	1	0.996199	0.999999	Uterus
C7orf33	0	0	0	0	0	0	0	0	0	0.496083	0.81393	0.772118	1	0.764433	0.924665	0.948322	1	1	1	1	1	0.971802	0.999979	Urinary tract
C7orf33	0	0	0	0	0	0	0	0	0	0.839189	0.953517	0.978009	1	0.943103	0.988793	0.999504	1	1	1	1	1	0.999756	1	Stomach
C7orf33	0	1	0	0	0	7.06998	0	0	0	0.185463	0.875248	0.407994	1	0.798345	0.955244	0.977586	1	1	1	1	1	0.773762	0.999997	Esophagus
C7orf33	0	0	0	0	0	0	0	0	0	0.63266	0.882752	0.882908	1	0.819125	0.955533	0.985831	1	1	1	1	1	0.99286	0.999999	CUP
C7orf33	0	0	0	0	0	0	0	0	0	0.826065	0.946993	0.974031	1	0.922041	0.98333	0.999056	1	1	1	1	1	0.99966	1	Pancreas
C7orf33	0	0	0	0	0	0	0	0	0	0.914626	0.973787	0.993733	1	0.962291	0.991341	0.999758	1	1	1	1	1	0.99998	1	Mesothelioma
C7orf33	0	0	0	0	0	0	0	0	0	0.626505	0.884573	0.879122	1	0.802312	0.966719	0.984986	1	1	1	1	1	0.992381	0.999998	CNS
C7orf34	1	7	0	1	0	2.34963	3.58249	3.58249	0	0.139618	0.313091	0.254716	1	0.850827	0.80663	0.896683	1	1	1	1	1	0.603068	1	All
C7orf34	0	3	0	0	0	8.13344	0	0	0	0.0428294	0.781911	0.115296	1	0.833854	0.907434	0.94317	1	1	1	1	1	0.364364	1	Skin
C7orf34	0	0	0	0	0	0	0	0	0	0.687006	0.899029	0.914862	1	0.798602	0.953722	0.979253	1	1	1	1	1	0.996268	0.999998	Bone/Soft tissue
C7orf34	0	0	0	0	0	0	0	0	0	0.338397	0.750626	0.603198	1	0.832176	0.84921	0.94221	1	1	1	1	1	0.908121	0.99999	Breast
C7orf34	0	0	0	0	0	0	0	0	0	0.543764	0.865442	0.820181	1	0.779202	0.933343	0.963071	1	1	1	1	1	0.982766	0.999995	Prostate
C7orf34	0	0	0	1	0	0	176.237	176.237	0	0.729753	0.00387651	0.0145391	1	0.815379	0.963186	0.985897	1	1	1	1	1	0.0760528	0.999998	NET
C7orf34	0	2	0	0	0	6.0979	0	0	0	0.099535	0.794575	0.241564	1	0.803361	0.879437	0.932818	1	1	1	1	1	0.584735	0.999976	Lung
C7orf34	1	2	0	0	0	3.23806	0	0	0	0.219677	0.771647	0.444907	1	0.849526	0.886975	0.960619	1	1	1	1	1	0.805233	0.999975	Colon/Rectum
C7orf34	0	0	0	0	0	0	0	0	0	0.761276	0.930546	0.951284	1	0.836458	0.963355	0.989856	1	1	1	1	1	0.998794	0.999999	Kidney
C7orf34	0	0	0	0	0	0	0	0	0	0.767116	0.927164	0.95313	1	0.87673	0.973983	0.997037	1	1	1	1	1	0.998884	1	Head and neck
C7orf34	0	0	0	0	0	0	0	0	0	0.766039	0.931916	0.953264	1	0.823665	0.962933	0.989061	1	1	1	1	1	0.99889	0.999999	Ovary
C7orf34	0	0	0	0	0	0	0	0	0	0.815031	0.945899	0.970829	1	0.917137	0.983305	0.998917	1	1	1	1	1	0.99957	1	Biliary
C7orf34	0	0	0	0	0	0	0	0	0	0.827295	0.946809	0.974311	1	0.891988	0.975028	0.997893	1	1	1	1	1	0.999667	1	Liver
C7orf34	0	0	0	0	0	0	0	0	0	0.760186	0.930862	0.95096	1	0.841195	0.968135	0.992411	1	1	1	1	1	0.998777	0.999999	Other
C7orf34	0	0	0	0	0	0	0	0	0	0.745846	0.920821	0.944195	1	0.822985	0.963002	0.988083	1	1	1	1	1	0.998413	0.999999	Uterus
C7orf34	0	0	0	0	0	0	0	0	0	0.577743	0.853397	0.842216	1	0.765128	0.924665	0.948322	1	1	1	1	1	0.98684	0.999979	Urinary tract
C7orf34	0	0	0	0	0	0	0	0	0	0.869787	0.964386	0.985691	1	0.943103	0.988793	0.999504	1	1	1	1	1	0.999897	1	Stomach
C7orf34	0	0	0	0	0	0	0	0	0	0.681829	0.907856	0.913651	1	0.798345	0.955244	0.977586	1	1	1	1	1	0.99616	0.999997	Esophagus
C7orf34	0	0	0	0	0	0	0	0	0	0.702634	0.904792	0.923318	1	0.819125	0.955533	0.985831	1	1	1	1	1	0.996982	0.999999	CUP
C7orf34	0	0	0	0	0	0	0	0	0	0.870406	0.962065	0.985677	1	0.922041	0.98333	0.999056	1	1	1	1	1	0.999897	1	Pancreas
C7orf34	0	0	0	0	0	0	0	0	0	0.923404	0.976827	0.994969	1	0.962291	0.991341	0.999758	1	1	1	1	1	0.999987	1	Mesothelioma
C7orf34	0	0	0	0	0	0	0	0	0	0.656217	0.897989	0.898333	1	0.802312	0.966719	0.984986	1	1	1	1	1	0.994647	0.999998	CNS
C7orf43	7	12	0	0	1	1.01241	0	0	0.768512	0.976377	0.185608	0.406513	0.681465	0.999131	0.80663	0.896683	1	1	1	1	1	0.632626	1	All
C7orf43	0	0	0	0	0	0	0	0	0	0.335409	0.770872	0.611671	1	0.833854	0.907434	0.94317	1	1	1	1	1	0.912344	1	Skin
C7orf43	0	0	0	0	0	0	0	0	0	0.51719	0.848488	0.797225	1	0.798602	0.953722	0.979253	1	1	1	1	1	0.977891	0.999998	Bone/Soft tissue
C7orf43	2	3	0	0	0	1.40776	0	0	0	0.618994	0.550054	0.728539	1	0.913081	0.849209	0.94221	1	1	1	1	1	0.959278	0.99999	Breast
C7orf43	0	0	0	0	0	0	0	0	0	0.251594	0.761159	0.497246	1	0.779202	0.933343	0.963071	1	1	1	1	1	0.844657	0.999995	Prostate
C7orf43	0	0	0	0	0	0	0	0	0	0.466223	0.826634	0.74875	1	0.815379	0.963186	0.985897	1	1	1	1	1	0.965401	0.999998	NET
C7orf43	1	2	0	0	0	1.85755	0	0	0	0.520292	0.648531	0.713386	1	0.810116	0.879437	0.932818	1	1	1	1	1	0.95432	0.999976	Lung
C7orf43	3	4	0	0	0	1.3976	0	0	0	0.615543	0.556373	0.723239	1	0.903689	0.886975	0.960619	1	1	1	1	1	0.95758	0.999975	Colon/Rectum
C7orf43	0	0	0	0	0	0	0	0	0	0.519735	0.854484	0.79937	1	0.836458	0.963355	0.989856	1	1	1	1	1	0.978374	0.999999	Kidney
C7orf43	0	0	0	0	0	0	0	0	0	0.609515	0.885827	0.868874	1	0.87673	0.973983	0.997037	1	1	1	1	1	0.991	1	Head and neck
C7orf43	1	0	0	0	1	0	0	0	33.1533	0.432593	0.818265	0.717278	0.0289515	0.823175	0.962933	0.989061	1	1	1	1	1	0.101224	0.999999	Ovary
C7orf43	0	0	0	0	0	0	0	0	0	0.709924	0.92111	0.928899	1	0.917137	0.983305	0.998917	1	1	1	1	1	0.99741	1	Biliary
C7orf43	0	0	0	0	0	0	0	0	0	0.642786	0.891684	0.889739	1	0.891988	0.975028	0.997893	1	1	1	1	1	0.993685	1	Liver
C7orf43	0	0	0	0	0	0	0	0	0	0.53349	0.868571	0.813338	1	0.841195	0.968135	0.992411	1	1	1	1	1	0.981381	0.999999	Other
C7orf43	0	0	0	0	0	0	0	0	0	0.465935	0.837726	0.7514	1	0.822879	0.963002	0.988083	1	1	1	1	1	0.966163	0.999999	Uterus
C7orf43	0	1	0	0	0	1.60752	0	0	0	0.672823	0.753634	0.868984	1	0.794365	0.924665	0.948322	1	1	1	1	1	0.991016	0.999979	Urinary tract
C7orf43	0	0	0	0	0	0	0	0	0	0.781718	0.942655	0.959997	1	0.943103	0.988793	0.999504	1	1	1	1	1	0.999189	1	Stomach
C7orf43	0	0	0	0	0	0	0	0	0	0.507516	0.856888	0.791934	1	0.798345	0.955244	0.977586	1	1	1	1	1	0.976674	0.999997	Esophagus
C7orf43	0	0	0	0	0	0	0	0	0	0.558458	0.86058	0.830765	1	0.819125	0.955533	0.985831	1	1	1	1	1	0.984796	0.999999	CUP
C7orf43	0	1	0	0	0	17.6553	0	0	0	0.0699556	0.926005	0.192138	1	0.922041	0.98333	0.999056	1	1	1	1	1	0.509078	1	Pancreas
C7orf43	0	0	0	0	0	0	0	0	0	0.83638	0.951	0.977053	1	0.962291	0.991341	0.999758	1	1	1	1	1	0.999735	1	Mesothelioma
C7orf43	0	1	0	0	0	2.83482	0	0	0	0.386194	0.820745	0.668527	1	0.802312	0.966719	0.984986	1	1	1	1	1	0.937728	0.999998	CNS
C7orf49	3	5	0	0	1	1.38882	0	0	2.86192	0.578267	0.42871	0.599698	0.285814	0.97358	0.80663	0.900142	1	1	1	1	1	0.473712	1	All
C7orf49	1	1	0	0	0	2.13612	0	0	0	0.554324	0.806685	0.8097	1	0.83771	0.907434	0.94317	1	1	1	1	1	0.980621	1	Skin
C7orf49	0	0	0	0	0	0	0	0	0	0.73194	0.922847	0.938703	1	0.801657	0.953722	0.979253	1	1	1	1	1	0.998082	0.999998	Bone/Soft tissue
C7orf49	1	0	0	0	0	0	0	0	0	0.284539	0.724048	0.532264	1	0.824702	0.84921	0.94221	1	1	1	1	1	0.867918	0.99999	Breast
C7orf49	0	1	0	0	0	5.46571	0	0	0	0.19758	0.865579	0.429003	1	0.779202	0.933343	0.963071	1	1	1	1	1	0.792064	0.999995	Prostate
C7orf49	0	0	0	0	0	0	0	0	0	0.709768	0.918917	0.928272	1	0.815379	0.963186	0.985897	1	1	1	1	1	0.997364	0.999998	NET
C7orf49	0	1	0	0	0	4.57839	0	0	0	0.278031	0.817896	0.534416	1	0.803361	0.879437	0.932818	1	1	1	1	1	0.869271	0.999976	Lung
C7orf49	1	1	0	0	1	1.93183	0	0	8.96096	0.586938	0.776473	0.824584	0.103477	0.892927	0.886975	0.960619	1	1	1	1	1	0.295336	0.999975	Colon/Rectum
C7orf49	0	0	0	0	0	0	0	0	0	0.747587	0.923187	0.945136	1	0.836458	0.963355	0.989856	1	1	1	1	1	0.998467	0.999999	Kidney
C7orf49	0	0	0	0	0	0	0	0	0	0.776911	0.932131	0.957195	1	0.87673	0.973983	0.997037	1	1	1	1	1	0.99907	1	Head and neck
C7orf49	0	0	0	0	0	0	0	0	0	0.736649	0.920864	0.940462	1	0.823175	0.962933	0.989061	1	1	1	1	1	0.998191	0.999999	Ovary
C7orf49	0	0	0	0	0	0	0	0	0	0.837252	0.952596	0.977432	1	0.917137	0.983305	0.998917	1	1	1	1	1	0.999743	1	Biliary
C7orf49	0	0	0	0	0	0	0	0	0	0.819713	0.941242	0.971719	1	0.891988	0.975028	0.997893	1	1	1	1	1	0.999596	1	Liver
C7orf49	0	0	0	0	0	0	0	0	0	0.767961	0.931075	0.953892	1	0.841195	0.968135	0.992411	1	1	1	1	1	0.99892	0.999999	Other
C7orf49	0	0	0	0	0	0	0	0	0	0.712295	0.91241	0.928694	1	0.822879	0.963002	0.988083	1	1	1	1	1	0.997395	0.999999	Uterus
C7orf49	0	1	0	0	0	5.94369	0	0	0	0.176726	0.852105	0.393966	1	0.764433	0.924665	0.948322	1	1	1	1	1	0.760941	0.999979	Urinary tract
C7orf49	0	0	0	0	0	0	0	0	0	0.889393	0.968114	0.989597	1	0.943103	0.988793	0.999504	1	1	1	1	1	0.999946	1	Stomach
C7orf49	0	0	0	0	0	0	0	0	0	0.718843	0.910678	0.931666	1	0.799327	0.955244	0.977586	1	1	1	1	1	0.99761	0.999997	Esophagus
C7orf49	0	0	0	0	0	0	0	0	0	0.758162	0.920197	0.949038	1	0.819125	0.955533	0.985831	1	1	1	1	1	0.998679	0.999999	CUP
C7orf49	0	0	0	0	0	0	0	0	0	0.865395	0.958555	0.984421	1	0.922041	0.98333	0.999056	1	1	1	1	1	0.999878	1	Pancreas
C7orf49	0	0	0	0	0	0	0	0	0	0.918796	0.975731	0.994356	1	0.962291	0.991341	0.999758	1	1	1	1	1	0.999984	1	Mesothelioma
C7orf49	0	0	0	0	0	0	0	0	0	0.664603	0.911502	0.904737	1	0.802312	0.966719	0.984986	1	1	1	1	1	0.995311	0.999998	CNS
C7orf50	3	2	1	0	6	0.453132	2.30736	2.30736	15.6579	0.291043	0.480674	0.387086	2.44804e-05	0.930623	0.80663	0.896683	0.0143758	1	1	1	1	0.000119083	0.0344581	All
C7orf50	0	0	0	0	0	0	0	0	0	0.461903	0.809694	0.745879	1	0.833854	0.907434	0.94317	1	1	1	1	1	0.964565	1	Skin
C7orf50	0	1	0	0	0	12.5483	0	0	0	0.086446	0.894375	0.227309	1	0.798602	0.953722	0.979253	1	1	1	1	1	0.564055	0.999998	Bone/Soft tissue
C7orf50	0	0	0	0	1	0	0	0	17.9269	0.262417	0.721143	0.503511	0.0537584	0.822776	0.84921	0.94221	1	1	1	1	1	0.124767	0.99999	Breast
C7orf50	0	0	0	0	1	0	0	0	18.8685	0.500549	0.837871	0.781101	0.0509858	0.779202	0.933343	0.963071	1	1	1	1	1	0.168192	0.999995	Prostate
C7orf50	0	0	0	0	0	0	0	0	0	0.68535	0.89315	0.912933	1	0.815379	0.963186	0.985897	1	1	1	1	1	0.996095	0.999998	NET
C7orf50	0	0	0	0	1	0	0	0	27.1608	0.468226	0.788019	0.745534	0.0358154	0.803361	0.879437	0.932818	1	1	1	1	1	0.123442	0.999976	Lung
C7orf50	1	0	0	0	2	0	0	0	16.4995	0.239034	0.724089	0.475188	0.00887945	0.849526	0.886975	0.960619	1	1	1	1	1	0.0272914	0.999975	Colon/Rectum
C7orf50	0	0	0	0	1	0	0	0	86.9474	0.716748	0.905404	0.929728	0.0113974	0.836458	0.963355	0.989856	1	1	1	1	1	0.0587813	0.999999	Kidney
C7orf50	0	0	0	0	0	0	0	0	0	0.753782	0.922952	0.947589	1	0.87673	0.973983	0.997037	1	1	1	1	1	0.998602	1	Head and neck
C7orf50	0	0	0	0	0	0	0	0	0	0.711985	0.905178	0.927671	1	0.823175	0.962933	0.989061	1	1	1	1	1	0.997319	0.999999	Ovary
C7orf50	0	0	0	0	0	0	0	0	0	0.832873	0.94834	0.975976	1	0.917137	0.983305	0.998917	1	1	1	1	1	0.999709	1	Biliary
C7orf50	0	0	0	0	0	0	0	0	0	0.796139	0.929508	0.963402	1	0.891988	0.975028	0.997893	1	1	1	1	1	0.999322	1	Liver
C7orf50	0	0	0	0	0	0	0	0	0	0.711942	0.910726	0.928393	1	0.841195	0.968135	0.992411	1	1	1	1	1	0.997373	0.999999	Other
C7orf50	0	0	0	0	0	0	0	0	0	0.690586	0.901385	0.916863	1	0.822879	0.963002	0.988083	1	1	1	1	1	0.996444	0.999999	Uterus
C7orf50	0	0	0	0	0	0	0	0	0	0.516464	0.840722	0.794389	1	0.764433	0.924665	0.948322	1	1	1	1	1	0.977243	0.999979	Urinary tract
C7orf50	0	0	0	0	0	0	0	0	0	0.868478	0.960358	0.985191	1	0.943103	0.988793	0.999504	1	1	1	1	1	0.99989	1	Stomach
C7orf50	0	0	0	0	0	0	0	0	0	0.664134	0.896995	0.902984	1	0.798345	0.955244	0.977586	1	1	1	1	1	0.995134	0.999997	Esophagus
C7orf50	0	0	1	0	0	0	119.402	119.402	0	0.705818	0.00739719	0.0249268	1	0.819125	0.955533	0.985831	1	1	1	1	1	0.116952	0.999999	CUP
C7orf50	0	0	0	0	0	0	0	0	0	0.848443	0.951749	0.980136	1	0.922041	0.98333	0.999056	1	1	1	1	1	0.999801	1	Pancreas
C7orf50	0	0	0	0	0	0	0	0	0	0.909543	0.970215	0.992874	1	0.962291	0.991341	0.999758	1	1	1	1	1	0.999975	1	Mesothelioma
C7orf50	2	1	0	0	0	9.01911	0	0	0	0.109725	0.886901	0.27529	1	0.802312	0.966719	0.984986	1	1	1	1	1	0.630394	0.999998	CNS
C7orf55	1	4	0	0	0	1.53627	0	0	0	0.525645	0.47219	0.600877	1	0.969484	0.80663	0.900142	1	1	1	1	1	0.906943	1	All
C7orf55	0	0	0	0	0	0	0	0	0	0.518494	0.808802	0.792495	1	0.835798	0.907434	0.94317	1	1	1	1	1	0.976805	1	Skin
C7orf55	0	0	0	0	0	0	0	0	0	0.735483	0.913318	0.939068	1	0.802533	0.953722	0.979253	1	1	1	1	1	0.998105	0.999998	Bone/Soft tissue
C7orf55	1	1	0	0	0	1.9173	0	0	0	0.572666	0.731749	0.801528	1	0.897838	0.849209	0.94221	1	1	1	1	1	0.978854	0.99999	Breast
C7orf55	0	0	0	0	0	0	0	0	0	0.539855	0.86195	0.816636	1	0.779202	0.933343	0.963071	1	1	1	1	1	0.982055	0.999995	Prostate
C7orf55	0	0	0	0	0	0	0	0	0	0.749388	0.929182	0.946514	1	0.815379	0.963186	0.985897	1	1	1	1	1	0.998543	0.999998	NET
C7orf55	0	2	0	0	0	9.61107	0	0	0	0.0437803	0.827396	0.124869	1	0.803361	0.879437	0.932818	1	1	1	1	1	0.384657	0.999976	Lung
C7orf55	0	0	0	0	0	0	0	0	0	0.3817	0.799097	0.66348	1	0.849526	0.886975	0.960619	1	1	1	1	1	0.935677	0.999975	Colon/Rectum
C7orf55	0	0	0	0	0	0	0	0	0	0.77146	0.928042	0.954795	1	0.836458	0.963355	0.989856	1	1	1	1	1	0.998962	0.999999	Kidney
C7orf55	0	0	0	0	0	0	0	0	0	0.794143	0.934114	0.963249	1	0.87673	0.973983	0.997037	1	1	1	1	1	0.999316	1	Head and neck
C7orf55	0	0	0	0	0	0	0	0	0	0.743398	0.919451	0.943085	1	0.823175	0.962933	0.989061	1	1	1	1	1	0.998349	0.999999	Ovary
C7orf55	0	0	0	0	0	0	0	0	0	0.848518	0.953458	0.980282	1	0.917137	0.983305	0.998917	1	1	1	1	1	0.999804	1	Biliary
C7orf55	0	0	0	0	0	0	0	0	0	0.835879	0.947025	0.976611	1	0.891988	0.975028	0.997893	1	1	1	1	1	0.999724	1	Liver
C7orf55	0	0	0	0	0	0	0	0	0	0.747968	0.925167	0.945586	1	0.841195	0.968135	0.992411	1	1	1	1	1	0.998492	0.999999	Other
C7orf55	0	1	0	0	0	14.4475	0	0	0	0.067751	0.905831	0.187033	1	0.822879	0.963002	0.988083	1	1	1	1	1	0.500588	0.999999	Uterus
C7orf55	0	0	0	0	0	0	0	0	0	0.56451	0.847772	0.831893	1	0.764858	0.924665	0.948322	1	1	1	1	1	0.985004	0.999979	Urinary tract
C7orf55	0	0	0	0	0	0	0	0	0	0.884127	0.965632	0.988533	1	0.943103	0.988793	0.999504	1	1	1	1	1	0.999934	1	Stomach
C7orf55	0	0	0	0	0	0	0	0	0	0.703723	0.909343	0.92456	1	0.798729	0.955244	0.977586	1	1	1	1	1	0.99708	0.999997	Esophagus
C7orf55	0	0	0	0	0	0	0	0	0	0.744559	0.913483	0.942863	1	0.819125	0.955533	0.985831	1	1	1	1	1	0.998336	0.999999	CUP
C7orf55	0	0	0	0	0	0	0	0	0	0.865204	0.95857	0.984382	1	0.922041	0.98333	0.999056	1	1	1	1	1	0.999877	1	Pancreas
C7orf55	0	0	0	0	0	0	0	0	0	0.926126	0.977002	0.995297	1	0.962291	0.991341	0.999758	1	1	1	1	1	0.999989	1	Mesothelioma
C7orf55	0	0	0	0	0	0	0	0	0	0.692919	0.91531	0.919814	1	0.802312	0.966719	0.984986	1	1	1	1	1	0.996696	0.999998	CNS
C7orf55-LUC7L2	3	13	0	0	1	1.379	0	0	1.18654	0.485318	0.139383	0.195728	0.53838	0.967283	0.80663	0.896683	1	1	1	1	1	0.342495	1	All
C7orf55-LUC7L2	0	2	0	0	0	3.01952	0	0	0	0.341542	0.707805	0.560707	1	0.833854	0.907434	0.94317	1	1	1	1	1	0.885108	1	Skin
C7orf55-LUC7L2	0	0	0	0	0	0	0	0	0	0.574219	0.838811	0.837496	1	0.798602	0.953722	0.979253	1	1	1	1	1	0.986017	0.999998	Bone/Soft tissue
C7orf55-LUC7L2	0	3	0	0	0	1.71971	0	0	0	0.451256	0.531121	0.601068	1	0.858948	0.84921	0.94221	1	1	1	1	1	0.90704	0.99999	Breast
C7orf55-LUC7L2	1	2	0	0	0	3.24098	0	0	0	0.192028	0.685961	0.387696	1	0.779202	0.933343	0.963071	1	1	1	1	1	0.755051	0.999995	Prostate
C7orf55-LUC7L2	0	0	0	0	0	0	0	0	0	0.570329	0.843423	0.83483	1	0.815379	0.963186	0.985897	1	1	1	1	1	0.985539	0.999998	NET
C7orf55-LUC7L2	0	1	0	0	0	1.67498	0	0	0	0.694296	0.669587	0.830103	1	0.868404	0.879437	0.932818	1	1	1	1	1	0.984673	0.999976	Lung
C7orf55-LUC7L2	1	1	0	0	1	0.650455	0	0	3.77404	0.694845	0.535708	0.779312	0.222861	0.928589	0.886975	0.960619	1	1	1	1	1	0.477711	0.999975	Colon/Rectum
C7orf55-LUC7L2	0	0	0	0	0	0	0	0	0	0.599585	0.848263	0.85552	1	0.836458	0.963355	0.989856	1	1	1	1	1	0.98902	0.999999	Kidney
C7orf55-LUC7L2	0	0	0	0	0	0	0	0	0	0.627982	0.865672	0.876805	1	0.87673	0.973983	0.997037	1	1	1	1	1	0.992079	1	Head and neck
C7orf55-LUC7L2	0	1	0	0	0	7.26169	0	0	0	0.156128	0.85123	0.35759	1	0.823175	0.962933	0.989061	1	1	1	1	1	0.725325	0.999999	Ovary
C7orf55-LUC7L2	0	0	0	0	0	0	0	0	0	0.728133	0.899579	0.934339	1	0.917137	0.983305	0.998917	1	1	1	1	1	0.997795	1	Biliary
C7orf55-LUC7L2	0	0	0	0	0	0	0	0	0	0.712033	0.892658	0.925677	1	0.891988	0.975028	0.997893	1	1	1	1	1	0.997167	1	Liver
C7orf55-LUC7L2	0	1	0	0	0	7.61171	0	0	0	0.149438	0.85289	0.345939	1	0.841195	0.968135	0.992411	1	1	1	1	1	0.713151	0.999999	Other
C7orf55-LUC7L2	0	0	0	0	0	0	0	0	0	0.507384	0.811713	0.781116	1	0.822879	0.963002	0.988083	1	1	1	1	1	0.974076	0.999999	Uterus
C7orf55-LUC7L2	0	1	0	0	0	1.61535	0	0	0	0.669866	0.704662	0.847308	1	0.793695	0.924665	0.948322	1	1	1	1	1	0.987699	0.999979	Urinary tract
C7orf55-LUC7L2	0	0	0	0	0	0	0	0	0	0.793341	0.926145	0.962337	1	0.943103	0.988793	0.999504	1	1	1	1	1	0.999282	1	Stomach
C7orf55-LUC7L2	1	0	0	0	0	0	0	0	0	0.396981	0.764864	0.67236	1	0.798345	0.955244	0.977586	1	1	1	1	1	0.939261	0.999997	Esophagus
C7orf55-LUC7L2	0	1	0	0	0	6.69423	0	0	0	0.178134	0.835034	0.392005	1	0.819125	0.955533	0.985831	1	1	1	1	1	0.75911	0.999999	CUP
C7orf55-LUC7L2	0	0	0	0	0	0	0	0	0	0.752601	0.905148	0.945071	1	0.922041	0.98333	0.999056	1	1	1	1	1	0.998463	1	Pancreas
C7orf55-LUC7L2	0	0	0	0	0	0	0	0	0	0.869211	0.951642	0.984722	1	0.962291	0.991341	0.999758	1	1	1	1	1	0.999883	1	Mesothelioma
C7orf55-LUC7L2	0	0	0	0	0	0	0	0	0	0.495384	0.801292	0.768458	1	0.802312	0.966719	0.984986	1	1	1	1	1	0.970846	0.999998	CNS
C7orf57	1	8	1	1	1	1.53841	2.91972	2.91972	1.53071	0.44194	0.240655	0.456529	0.456826	0.962469	0.80663	0.896683	1	1	1	1	1	0.535475	1	All
C7orf57	0	1	0	0	0	1.45792	0	0	0	0.78765	0.712893	0.889474	1	0.920047	0.907434	0.94317	1	1	1	1	1	0.993654	1	Skin
C7orf57	0	1	0	0	0	5.62389	0	0	0	0.207075	0.828486	0.437732	1	0.798602	0.953722	0.979253	1	1	1	1	1	0.799363	0.999998	Bone/Soft tissue
C7orf57	0	0	1	0	0	0	6.15884	6.15884	0	0.156293	0.172085	0.127653	1	0.822268	0.84921	0.94221	1	1	1	1	1	0.390418	0.99999	Breast
C7orf57	0	1	0	1	0	2.76723	20.5371	20.5371	0	0.403854	0.0454844	0.103439	1	0.779202	0.933343	0.963071	1	1	1	1	1	0.33812	0.999995	Prostate
C7orf57	0	0	0	0	0	0	0	0	0	0.622346	0.852255	0.870572	1	0.815379	0.963186	0.985897	1	1	1	1	1	0.991237	0.999998	NET
C7orf57	1	1	0	0	0	1.02456	0	0	0	0.983621	0.597762	0.868146	1	0.995619	0.879437	0.932818	1	1	1	1	1	0.990898	0.999976	Lung
C7orf57	0	0	0	0	1	0	0	0	4.70787	0.21882	0.636881	0.432625	0.184585	0.849526	0.886975	0.960619	1	1	1	1	1	0.281695	0.999975	Colon/Rectum
C7orf57	0	1	0	0	0	10.5111	0	0	0	0.0900985	0.87385	0.234752	1	0.836458	0.963355	0.989856	1	1	1	1	1	0.57496	0.999999	Kidney
C7orf57	0	0	0	0	0	0	0	0	0	0.708114	0.889104	0.923387	1	0.87673	0.973983	0.997037	1	1	1	1	1	0.996987	1	Head and neck
C7orf57	0	1	0	0	0	8.13996	0	0	0	0.137901	0.857656	0.325797	1	0.823175	0.962933	0.989061	1	1	1	1	1	0.691172	0.999999	Ovary
C7orf57	0	0	0	0	0	0	0	0	0	0.777708	0.918516	0.956113	1	0.917137	0.983305	0.998917	1	1	1	1	1	0.999023	1	Biliary
C7orf57	0	1	0	0	0	20.1036	0	0	0	0.0429328	0.910624	0.128049	1	0.891988	0.975028	0.997893	1	1	1	1	1	0.391233	1	Liver
C7orf57	0	0	0	0	1	0	0	0	62.5649	0.656778	0.87019	0.8944	0.0157648	0.841195	0.968135	0.992411	1	1	1	1	1	0.0741884	0.999999	Other
C7orf57	0	0	0	0	1	0	0	0	35.6433	0.618268	0.850187	0.867961	0.027569	0.822879	0.963002	0.988083	1	1	1	1	1	0.113247	0.999999	Uterus
C7orf57	0	0	0	0	1	0	0	0	39.2564	0.399303	0.742158	0.66554	0.0247205	0.764433	0.924665	0.948322	1	1	1	1	1	0.0840275	0.999979	Urinary tract
C7orf57	0	0	0	0	0	0	0	0	0	0.832749	0.940959	0.97536	1	0.943103	0.988793	0.999504	1	1	1	1	1	0.999694	1	Stomach
C7orf57	0	1	0	0	0	5.38275	0	0	0	0.245531	0.831459	0.491806	1	0.798345	0.955244	0.977586	1	1	1	1	1	0.840826	0.999997	Esophagus
C7orf57	0	0	0	0	0	0	0	0	0	0.570059	0.831716	0.833431	1	0.819125	0.955533	0.985831	1	1	1	1	1	0.985286	0.999999	CUP
C7orf57	0	0	0	0	0	0	0	0	0	0.796648	0.922181	0.962863	1	0.922041	0.98333	0.999056	1	1	1	1	1	0.999302	1	Pancreas
C7orf57	0	0	0	0	0	0	0	0	0	0.889941	0.959859	0.989217	1	0.962291	0.991341	0.999758	1	1	1	1	1	0.999942	1	Mesothelioma
C7orf57	0	0	0	0	0	0	0	0	0	0.562217	0.823623	0.824995	1	0.802312	0.966719	0.984986	1	1	1	1	1	0.983706	0.999998	CNS
C7orf60	4	10	0	0	1	1.03947	0	0	1.14062	0.93472	0.169593	0.368809	0.55136	0.996775	0.80663	0.896683	1	1	1	1	1	0.527246	1	All
C7orf60	1	2	0	0	0	1.63006	0	0	0	0.624558	0.617375	0.759127	1	0.8546	0.907434	0.94317	1	1	1	1	1	0.968332	1	Skin
C7orf60	0	0	0	0	0	0	0	0	0	0.545416	0.841143	0.817458	1	0.798602	0.953722	0.979253	1	1	1	1	1	0.982221	0.999998	Bone/Soft tissue
C7orf60	0	0	0	0	0	0	0	0	0	0.0971357	0.5863	0.223696	1	0.822268	0.84921	0.94221	1	1	1	1	1	0.558673	0.99999	Breast
C7orf60	0	0	0	0	0	0	0	0	0	0.356507	0.7592	0.6257	1	0.779202	0.933343	0.963071	1	1	1	1	1	0.919081	0.999995	Prostate
C7orf60	0	0	0	0	0	0	0	0	0	0.588718	0.860323	0.850761	1	0.815379	0.963186	0.985897	1	1	1	1	1	0.988264	0.999998	NET
C7orf60	0	3	0	0	0	4.71393	0	0	0	0.104402	0.703861	0.229998	1	0.803361	0.879437	0.932818	1	1	1	1	1	0.568022	0.999976	Lung
C7orf60	0	2	0	0	0	1.94196	0	0	0	0.496216	0.64774	0.693317	1	0.866656	0.886975	0.960619	1	1	1	1	1	0.947257	0.999975	Colon/Rectum
C7orf60	0	0	0	0	0	0	0	0	0	0.613992	0.874499	0.869679	1	0.836458	0.963355	0.989856	1	1	1	1	1	0.991113	0.999999	Kidney
C7orf60	0	0	0	0	0	0	0	0	0	0.646399	0.885922	0.891036	1	0.87673	0.973983	0.997037	1	1	1	1	1	0.993835	1	Head and neck
C7orf60	0	1	0	0	0	6.01179	0	0	0	0.191362	0.856562	0.417098	1	0.823175	0.962933	0.989061	1	1	1	1	1	0.781823	0.999999	Ovary
C7orf60	0	0	0	0	0	0	0	0	0	0.746217	0.917773	0.94419	1	0.917137	0.983305	0.998917	1	1	1	1	1	0.998413	1	Biliary
C7orf60	0	0	0	0	0	0	0	0	0	0.715384	0.909617	0.929674	1	0.891988	0.975028	0.997893	1	1	1	1	1	0.997467	1	Liver
C7orf60	0	0	0	0	0	0	0	0	0	0.620548	0.870349	0.873475	1	0.841195	0.968135	0.992411	1	1	1	1	1	0.991635	0.999999	Other
C7orf60	1	0	0	0	1	0	0	0	24.1203	0.526638	0.835635	0.801454	0.040403	0.822879	0.963002	0.988083	1	1	1	1	1	0.143454	0.999999	Uterus
C7orf60	0	0	0	0	0	0	0	0	0	0.311478	0.746579	0.570401	1	0.764433	0.924665	0.948322	1	1	1	1	1	0.890633	0.999979	Urinary tract
C7orf60	0	0	0	0	0	0	0	0	0	0.790615	0.934257	0.96226	1	0.943103	0.988793	0.999504	1	1	1	1	1	0.999279	1	Stomach
C7orf60	1	2	0	0	0	4.65038	0	0	0	0.135131	0.782721	0.308349	1	0.798345	0.955244	0.977586	1	1	1	1	1	0.671129	0.999997	Esophagus
C7orf60	0	0	0	0	0	0	0	0	0	0.573067	0.849738	0.839097	1	0.819125	0.955533	0.985831	1	1	1	1	1	0.986299	0.999999	CUP
C7orf60	0	0	0	0	0	0	0	0	0	0.766851	0.921159	0.952486	1	0.922041	0.98333	0.999056	1	1	1	1	1	0.998853	1	Pancreas
C7orf60	0	0	0	0	0	0	0	0	0	0.875069	0.960197	0.986487	1	0.962291	0.991341	0.999758	1	1	1	1	1	0.999908	1	Mesothelioma
C7orf60	1	0	0	0	0	0	0	0	0	0.549479	0.841795	0.819769	1	0.802312	0.966719	0.984986	1	1	1	1	1	0.982684	0.999998	CNS
C7orf61	4	1	0	0	0	0.206625	0	0	0	0.071357	0.295648	0.13332	1	0.772476	0.80663	0.896683	1	1	1	1	1	0.401959	1	All
C7orf61	0	0	0	0	0	0	0	0	0	0.471331	0.778766	0.747912	1	0.833854	0.907434	0.94317	1	1	1	1	1	0.965158	1	Skin
C7orf61	0	0	0	0	0	0	0	0	0	0.708205	0.891551	0.923955	1	0.798702	0.953722	0.979253	1	1	1	1	1	0.997032	0.999998	Bone/Soft tissue
C7orf61	2	0	0	0	0	0	0	0	0	0.21178	0.666601	0.421198	1	0.822268	0.84921	0.94221	1	1	1	1	1	0.785388	0.99999	Breast
C7orf61	0	0	0	0	0	0	0	0	0	0.493013	0.823107	0.771816	1	0.779202	0.933343	0.963071	1	1	1	1	1	0.971723	0.999995	Prostate
C7orf61	0	0	0	0	0	0	0	0	0	0.689368	0.880409	0.912844	1	0.815379	0.963186	0.985897	1	1	1	1	1	0.996086	0.999998	NET
C7orf61	0	0	0	0	0	0	0	0	0	0.467825	0.78745	0.745061	1	0.803361	0.879437	0.932818	1	1	1	1	1	0.964324	0.999976	Lung
C7orf61	1	1	0	0	0	1.49242	0	0	0	0.734679	0.720879	0.881145	1	0.939571	0.886975	0.960619	1	1	1	1	1	0.992639	0.999975	Colon/Rectum
C7orf61	0	0	0	0	0	0	0	0	0	0.713138	0.902658	0.9277	1	0.836458	0.963355	0.989856	1	1	1	1	1	0.997321	0.999999	Kidney
C7orf61	0	0	0	0	0	0	0	0	0	0.762923	0.917247	0.950415	1	0.87673	0.973983	0.997037	1	1	1	1	1	0.99875	1	Head and neck
C7orf61	1	0	0	0	0	0	0	0	0	0.701148	0.897636	0.921495	1	0.823175	0.962933	0.989061	1	1	1	1	1	0.996834	0.999999	Ovary
C7orf61	0	0	0	0	0	0	0	0	0	0.816441	0.939126	0.970659	1	0.917137	0.983305	0.998917	1	1	1	1	1	0.999565	1	Biliary
C7orf61	0	0	0	0	0	0	0	0	0	0.792374	0.926642	0.961863	1	0.891988	0.975028	0.997893	1	1	1	1	1	0.999263	1	Liver
C7orf61	0	0	0	0	0	0	0	0	0	0.728015	0.908837	0.935307	1	0.841195	0.968135	0.992411	1	1	1	1	1	0.997861	0.999999	Other
C7orf61	0	0	0	0	0	0	0	0	0	0.696221	0.894348	0.918588	1	0.822879	0.963002	0.988083	1	1	1	1	1	0.996592	0.999999	Uterus
C7orf61	0	0	0	0	0	0	0	0	0	0.512074	0.819165	0.786309	1	0.764433	0.924665	0.948322	1	1	1	1	1	0.975342	0.999979	Urinary tract
C7orf61	0	0	0	0	0	0	0	0	0	0.873306	0.959771	0.986136	1	0.943103	0.988793	0.999504	1	1	1	1	1	0.999903	1	Stomach
C7orf61	0	0	0	0	0	0	0	0	0	0.683013	0.896853	0.912793	1	0.798345	0.955244	0.977586	1	1	1	1	1	0.996082	0.999997	Esophagus
C7orf61	0	0	0	0	0	0	0	0	0	0.72159	0.901373	0.931521	1	0.819125	0.955533	0.985831	1	1	1	1	1	0.9976	0.999999	CUP
C7orf61	0	0	0	0	0	0	0	0	0	0.859172	0.953838	0.982756	1	0.922041	0.98333	0.999056	1	1	1	1	1	0.99985	1	Pancreas
C7orf61	0	0	0	0	0	0	0	0	0	0.907569	0.966895	0.992427	1	0.962291	0.991341	0.999758	1	1	1	1	1	0.999971	1	Mesothelioma
C7orf61	0	0	0	0	0	0	0	0	0	0.648847	0.872945	0.890175	1	0.802312	0.966719	0.984986	1	1	1	1	1	0.993735	0.999998	CNS
C7orf62	3	13	2	0	1	1.60157	3.2554	3.2554	1.40363	0.304012	0.190419	0.329446	0.484045	0.933113	0.80663	0.896683	1	1	1	1	1	0.452235	1	All
C7orf62	0	1	0	0	0	1.23452	0	0	0	0.880007	0.761818	0.939455	1	0.956932	0.907434	0.951566	1	1	1	1	1	0.998129	1	Skin
C7orf62	0	0	0	0	0	0	0	0	0	0.513457	0.860108	0.796248	1	0.798602	0.953722	0.979253	1	1	1	1	1	0.977669	0.999998	Bone/Soft tissue
C7orf62	1	0	0	0	0	0	0	0	0	0.134211	0.653119	0.298426	1	0.822268	0.84921	0.94221	1	1	1	1	1	0.659292	0.99999	Breast
C7orf62	0	0	0	0	0	0	0	0	0	0.365934	0.796698	0.644207	1	0.779202	0.933343	0.963071	1	1	1	1	1	0.927488	0.999995	Prostate
C7orf62	0	0	0	0	0	0	0	0	0	0.680307	0.91882	0.91386	1	0.815379	0.963186	0.985897	1	1	1	1	1	0.996179	0.999998	NET
C7orf62	0	5	1	0	0	6.07882	13.3447	13.3447	0	0.0292782	0.0894056	0.0444164	1	0.803361	0.879437	0.932818	1	1	1	1	1	0.182735	0.999976	Lung
C7orf62	1	3	0	0	1	2.3025	0	0	4.04156	0.303145	0.663792	0.517264	0.210371	0.849526	0.886975	0.960619	1	1	1	1	1	0.350184	0.999975	Colon/Rectum
C7orf62	0	0	0	0	0	0	0	0	0	0.694211	0.916376	0.920551	1	0.836458	0.963355	0.989856	1	1	1	1	1	0.996757	0.999999	Kidney
C7orf62	1	0	0	0	0	0	0	0	0	0.656382	0.899632	0.898679	1	0.87673	0.973983	0.997037	1	1	1	1	1	0.994684	1	Head and neck
C7orf62	0	0	0	0	0	0	0	0	0	0.61668	0.891478	0.874428	1	0.823175	0.962933	0.989061	1	1	1	1	1	0.991763	0.999999	Ovary
C7orf62	0	0	0	0	0	0	0	0	0	0.740988	0.926872	0.943065	1	0.917137	0.983305	0.998917	1	1	1	1	1	0.998348	1	Biliary
C7orf62	0	0	0	0	0	0	0	0	0	0.777196	0.939898	0.958027	1	0.891988	0.975028	0.997893	1	1	1	1	1	0.999107	1	Liver
C7orf62	0	0	1	0	0	0	113.903	113.903	0	0.650831	0.00744965	0.0242153	1	0.841195	0.968135	0.992411	1	1	1	1	1	0.114315	0.999999	Other
C7orf62	0	0	0	0	0	0	0	0	0	0.628981	0.889887	0.881516	1	0.822879	0.963002	0.988083	1	1	1	1	1	0.992686	0.999999	Uterus
C7orf62	0	0	0	0	0	0	0	0	0	0.389421	0.798484	0.669249	1	0.764433	0.924665	0.948322	1	1	1	1	1	0.938019	0.999979	Urinary tract
C7orf62	0	2	0	0	0	34.8811	0	0	0	0.00727625	0.92897	0.0268726	1	0.943103	0.988793	0.999504	1	1	1	1	1	0.124061	1	Stomach
C7orf62	0	1	0	0	0	3.45573	0	0	0	0.37879	0.845442	0.660318	1	0.798345	0.955244	0.977586	1	1	1	1	1	0.934372	0.999997	Esophagus
C7orf62	0	1	0	0	0	4.83096	0	0	0	0.251014	0.854585	0.5059	1	0.819125	0.955533	0.985831	1	1	1	1	1	0.850629	0.999999	CUP
C7orf62	0	0	0	0	0	0	0	0	0	0.739118	0.926822	0.942253	1	0.922041	0.98333	0.999056	1	1	1	1	1	0.9983	1	Pancreas
C7orf62	0	0	0	0	0	0	0	0	0	0.903656	0.973707	0.992162	1	0.962291	0.991341	0.999758	1	1	1	1	1	0.999969	1	Mesothelioma
C7orf62	0	0	0	0	0	0	0	0	0	0.567409	0.87613	0.839058	1	0.802312	0.966719	0.984986	1	1	1	1	1	0.986292	0.999998	CNS
C7orf63	9	25	1	0	5	1.05466	0.294695	0.294695	2.49895	0.875728	0.159678	0.303866	0.084745	0.991285	0.80663	0.896683	1	1	1	1	1	0.119981	1	All
C7orf63	3	4	0	0	0	0.868481	0	0	0	0.841357	0.255253	0.523354	1	0.942308	0.907434	0.94317	1	1	1	1	1	0.862224	1	Skin
C7orf63	0	0	0	0	0	0	0	0	0	0.374461	0.720488	0.637825	1	0.798602	0.953722	0.979253	1	1	1	1	1	0.924649	0.999998	Bone/Soft tissue
C7orf63	1	5	0	0	0	1.56016	0	0	0	0.445764	0.344499	0.443059	1	0.857634	0.84921	0.94221	1	1	1	1	1	0.803732	0.99999	Breast
C7orf63	0	1	0	0	2	1.00614	0	0	8.65713	0.995479	0.614862	0.880831	0.0297389	0.997528	0.933343	0.963071	1	1	1	1	1	0.121602	0.999995	Prostate
C7orf63	0	0	1	0	0	0	19.9576	19.9576	0	0.424596	0.0435365	0.0943843	1	0.815379	0.963186	0.985897	1	1	1	1	1	0.317167	0.999998	NET
C7orf63	3	5	0	0	3	1.26222	0	0	11.8313	0.719025	0.262321	0.452889	0.00531464	0.879858	0.879437	0.932818	1	1	1	1	1	0.0169194	0.999976	Lung
C7orf63	1	4	0	0	0	1.51153	0	0	0	0.574622	0.43318	0.58229	1	0.889855	0.886975	0.960619	1	1	1	1	1	0.897185	0.999975	Colon/Rectum
C7orf63	0	0	0	0	1	0	0	0	18.9665	0.45493	0.785204	0.729043	0.0506065	0.836458	0.963355	0.989856	1	1	1	1	1	0.158634	0.999999	Kidney
C7orf63	0	1	0	0	0	5.27184	0	0	0	0.203795	0.819893	0.433283	1	0.87673	0.973983	0.997037	1	1	1	1	1	0.795666	1	Head and neck
C7orf63	0	0	0	0	0	0	0	0	0	0.422719	0.761477	0.695913	1	0.823175	0.962933	0.989061	1	1	1	1	1	0.948203	0.999999	Ovary
C7orf63	0	0	0	0	0	0	0	0	0	0.65632	0.870688	0.894915	1	0.917137	0.983305	0.998917	1	1	1	1	1	0.994274	1	Biliary
C7orf63	0	0	0	0	0	0	0	0	0	0.58975	0.846798	0.848723	1	0.891988	0.975028	0.997893	1	1	1	1	1	0.987933	1	Liver
C7orf63	0	0	0	0	0	0	0	0	0	0.464078	0.781582	0.738728	1	0.841195	0.968135	0.992411	1	1	1	1	1	0.962434	0.999999	Other
C7orf63	0	0	0	0	0	0	0	0	0	0.437366	0.763351	0.708511	1	0.822879	0.963002	0.988083	1	1	1	1	1	0.952657	0.999999	Uterus
C7orf63	1	1	0	0	0	0.888357	0	0	0	0.90884	0.573043	0.849044	1	0.940349	0.924665	0.948322	1	1	1	1	1	0.987985	0.999979	Urinary tract
C7orf63	0	0	0	0	0	0	0	0	0	0.725797	0.902013	0.933887	1	0.943103	0.988793	0.999504	1	1	1	1	1	0.997765	1	Stomach
C7orf63	0	4	0	0	0	7.15171	0	0	0	0.0323591	0.719136	0.0839357	1	0.798345	0.955244	0.977586	1	1	1	1	1	0.291903	0.999997	Esophagus
C7orf63	0	0	0	0	0	0	0	0	0	0.389199	0.723873	0.654996	1	0.819125	0.955533	0.985831	1	1	1	1	1	0.932142	0.999999	CUP
C7orf63	0	0	0	0	0	0	0	0	0	0.664168	0.867618	0.898426	1	0.922041	0.98333	0.999056	1	1	1	1	1	0.994657	1	Pancreas
C7orf63	0	0	0	0	0	0	0	0	0	0.816084	0.930733	0.969645	1	0.962291	0.991341	0.999758	1	1	1	1	1	0.999534	1	Mesothelioma
C7orf63	0	0	0	0	0	0	0	0	0	0.378016	0.730663	0.640418	1	0.802312	0.966719	0.984986	1	1	1	1	1	0.92581	0.999998	CNS
C7orf65	2	4	0	0	0	1.08051	0	0	0	0.904512	0.34233	0.619876	1	0.994135	0.80663	0.900892	1	1	1	1	1	0.916323	1	All
C7orf65	1	0	0	0	0	0	0	0	0	0.277373	0.660344	0.515343	1	0.833854	0.907434	0.94317	1	1	1	1	1	0.856975	1	Skin
C7orf65	0	1	0	0	0	12.4158	0	0	0	0.0874673	0.885046	0.228974	1	0.798602	0.953722	0.979253	1	1	1	1	1	0.566516	0.999998	Bone/Soft tissue
C7orf65	0	0	0	0	0	0	0	0	0	0.315839	0.717758	0.569046	1	0.826992	0.84921	0.94221	1	1	1	1	1	0.889871	0.99999	Breast
C7orf65	0	0	0	0	0	0	0	0	0	0.57715	0.857762	0.842749	1	0.781799	0.933343	0.963071	1	1	1	1	1	0.986932	0.999995	Prostate
C7orf65	0	0	0	0	0	0	0	0	0	0.724709	0.90107	0.932644	1	0.815379	0.963186	0.985897	1	1	1	1	1	0.997679	0.999998	NET
C7orf65	0	0	0	0	0	0	0	0	0	0.444317	0.754267	0.716592	1	0.803361	0.879437	0.932818	1	1	1	1	1	0.955395	0.999976	Lung
C7orf65	0	2	0	0	0	5.09876	0	0	0	0.112802	0.783448	0.267986	1	0.849526	0.886975	0.960619	1	1	1	1	1	0.620875	0.999975	Colon/Rectum
C7orf65	0	0	0	0	0	0	0	0	0	0.76279	0.917692	0.950392	1	0.836458	0.963355	0.989856	1	1	1	1	1	0.998749	0.999999	Kidney
C7orf65	0	0	0	0	0	0	0	0	0	0.790585	0.924528	0.961056	1	0.87673	0.973983	0.997037	1	1	1	1	1	0.999232	1	Head and neck
C7orf65	1	0	0	0	0	0	0	0	0	0.695348	0.894653	0.918262	1	0.823175	0.962933	0.989061	1	1	1	1	1	0.996564	0.999999	Ovary
C7orf65	0	0	0	0	0	0	0	0	0	0.849105	0.950314	0.980192	1	0.917137	0.983305	0.998917	1	1	1	1	1	0.999803	1	Biliary
C7orf65	0	0	0	0	0	0	0	0	0	0.82807	0.93907	0.973844	1	0.891988	0.975028	0.997893	1	1	1	1	1	0.999655	1	Liver
C7orf65	0	1	0	0	0	22.2166	0	0	0	0.0457524	0.917667	0.13499	1	0.841195	0.968135	0.992411	1	1	1	1	1	0.405314	0.999999	Other
C7orf65	0	0	0	0	0	0	0	0	0	0.751302	0.912293	0.945319	1	0.82338	0.963002	0.988083	1	1	1	1	1	0.998477	0.999999	Uterus
C7orf65	0	0	0	0	0	0	0	0	0	0.560292	0.834068	0.826037	1	0.764858	0.924665	0.948322	1	1	1	1	1	0.983906	0.999979	Urinary tract
C7orf65	0	0	0	0	0	0	0	0	0	0.875463	0.960647	0.986615	1	0.943103	0.988793	0.999504	1	1	1	1	1	0.99991	1	Stomach
C7orf65	0	0	0	0	0	0	0	0	0	0.689035	0.895591	0.915623	1	0.798345	0.955244	0.977586	1	1	1	1	1	0.996336	0.999997	Esophagus
C7orf65	0	0	0	0	0	0	0	0	0	0.719359	0.891949	0.929136	1	0.819125	0.955533	0.985831	1	1	1	1	1	0.997428	0.999999	CUP
C7orf65	0	0	0	0	0	0	0	0	0	0.867136	0.954773	0.984537	1	0.922041	0.98333	0.999056	1	1	1	1	1	0.99988	1	Pancreas
C7orf65	0	0	0	0	0	0	0	0	0	0.924216	0.973433	0.994934	1	0.962291	0.991341	0.999758	1	1	1	1	1	0.999987	1	Mesothelioma
C7orf65	0	0	0	0	0	0	0	0	0	0.697717	0.894109	0.919226	1	0.802312	0.966719	0.984986	1	1	1	1	1	0.996646	0.999998	CNS
C7orf66	0	6	0	0	0	1.55922	0	0	0	0.484246	0.35083	0.443882	1	0.967283	0.80663	0.896683	1	1	1	1	1	0.804402	1	All
C7orf66	0	1	0	0	0	1.53278	0	0	0	0.760511	0.663471	0.850266	1	0.907559	0.907434	0.94317	1	1	1	1	1	0.988184	1	Skin
C7orf66	0	0	0	0	0	0	0	0	0	0.598803	0.861089	0.858182	1	0.798602	0.953722	0.979253	1	1	1	1	1	0.989432	0.999998	Bone/Soft tissue
C7orf66	0	0	0	0	0	0	0	0	0	0.271703	0.674438	0.504128	1	0.822917	0.84921	0.94221	1	1	1	1	1	0.849418	0.99999	Breast
C7orf66	0	0	0	0	0	0	0	0	0	0.515558	0.853726	0.796285	1	0.779202	0.933343	0.963071	1	1	1	1	1	0.977677	0.999995	Prostate
C7orf66	0	0	0	0	0	0	0	0	0	0.770945	0.930347	0.954852	1	0.817629	0.963186	0.985897	1	1	1	1	1	0.998965	0.999998	NET
C7orf66	0	1	0	0	0	1.58051	0	0	0	0.726434	0.691852	0.857609	1	0.883873	0.879437	0.932818	1	1	1	1	1	0.989344	0.999976	Lung
C7orf66	0	1	0	0	0	1.67814	0	0	0	0.675721	0.762735	0.869966	1	0.921237	0.886975	0.960619	1	1	1	1	1	0.991153	0.999975	Colon/Rectum
C7orf66	0	0	0	0	0	0	0	0	0	0.787658	0.933575	0.961034	1	0.836458	0.963355	0.989856	1	1	1	1	1	0.999231	0.999999	Kidney
C7orf66	0	1	0	0	0	18.4329	0	0	0	0.0508327	0.907406	0.147405	1	0.87673	0.973983	0.997037	1	1	1	1	1	0.429623	1	Head and neck
C7orf66	0	0	0	0	0	0	0	0	0	0.645111	0.886066	0.890521	1	0.823175	0.962933	0.989061	1	1	1	1	1	0.993776	0.999999	Ovary
C7orf66	0	0	0	0	0	0	0	0	0	0.791409	0.935546	0.962584	1	0.917137	0.983305	0.998917	1	1	1	1	1	0.999291	1	Biliary
C7orf66	0	0	0	0	0	0	0	0	0	0.847004	0.955278	0.980017	1	0.891988	0.975028	0.997893	1	1	1	1	1	0.999799	1	Liver
C7orf66	0	0	0	0	0	0	0	0	0	0.705536	0.90588	0.924784	1	0.841195	0.968135	0.992411	1	1	1	1	1	0.997098	0.999999	Other
C7orf66	0	0	0	0	0	0	0	0	0	0.673246	0.879982	0.904713	1	0.822879	0.963002	0.988083	1	1	1	1	1	0.995309	0.999999	Uterus
C7orf66	0	1	0	0	0	4.66219	0	0	0	0.230105	0.808037	0.471309	1	0.764433	0.924665	0.948322	1	1	1	1	1	0.825847	0.999979	Urinary tract
C7orf66	0	1	0	0	0	31.5132	0	0	0	0.0459767	0.941562	0.135642	1	0.943103	0.988793	0.999504	1	1	1	1	1	0.406619	1	Stomach
C7orf66	0	0	0	0	0	0	0	0	0	0.556061	0.847698	0.82747	1	0.798345	0.955244	0.977586	1	1	1	1	1	0.984178	0.999997	Esophagus
C7orf66	0	0	0	0	0	0	0	0	0	0.609312	0.858815	0.864627	1	0.819125	0.955533	0.985831	1	1	1	1	1	0.990393	0.999999	CUP
C7orf66	0	0	0	0	0	0	0	0	0	0.812127	0.94192	0.969631	1	0.922041	0.98333	0.999056	1	1	1	1	1	0.999534	1	Pancreas
C7orf66	0	0	0	0	0	0	0	0	0	0.932832	0.979355	0.996121	1	0.962291	0.991341	0.999758	1	1	1	1	1	0.999992	1	Mesothelioma
C7orf66	0	0	0	0	0	0	0	0	0	0.676086	0.906148	0.910124	1	0.802312	0.966719	0.984986	1	1	1	1	1	0.995834	0.999998	CNS
C7orf69	1	2	0	0	0	0.872879	0	0	0	0.869367	0.418833	0.718549	1	0.991285	0.80663	0.909659	1	1	1	1	1	0.956045	1	All
C7orf69	0	0	0	0	0	0	0	0	0	0.498371	0.758515	0.765319	1	0.834136	0.907434	0.94317	1	1	1	1	1	0.970013	1	Skin
C7orf69	0	0	0	0	0	0	0	0	0	0.75686	0.901748	0.946095	1	0.80785	0.953722	0.979253	1	1	1	1	1	0.99852	0.999998	Bone/Soft tissue
C7orf69	0	1	0	0	0	2.59175	0	0	0	0.428873	0.741947	0.689534	1	0.855061	0.849209	0.94221	1	1	1	1	1	0.945861	0.99999	Breast
C7orf69	0	0	0	0	0	0	0	0	0	0.625962	0.864749	0.875454	1	0.793242	0.933343	0.963071	1	1	1	1	1	0.9919	0.999995	Prostate
C7orf69	0	0	0	0	0	0	0	0	0	0.764662	0.902965	0.949104	1	0.816597	0.963186	0.985897	1	1	1	1	1	0.998682	0.999998	NET
C7orf69	0	0	0	0	0	0	0	0	0	0.528591	0.79753	0.796485	1	0.810746	0.879437	0.932818	1	1	1	1	1	0.977723	0.999976	Lung
C7orf69	1	1	0	0	0	2.73185	0	0	0	0.423378	0.770802	0.690689	1	0.85125	0.886975	0.960619	1	1	1	1	1	0.94629	0.999975	Colon/Rectum
C7orf69	0	0	0	0	0	0	0	0	0	0.789207	0.923791	0.960495	1	0.836458	0.963355	0.989856	1	1	1	1	1	0.999209	0.999999	Kidney
C7orf69	0	0	0	0	0	0	0	0	0	0.825088	0.934092	0.972554	1	0.87673	0.973983	0.997037	1	1	1	1	1	0.99962	1	Head and neck
C7orf69	0	0	0	0	0	0	0	0	0	0.77572	0.918455	0.95528	1	0.825852	0.962933	0.989061	1	1	1	1	1	0.998985	0.999999	Ovary
C7orf69	0	0	0	0	0	0	0	0	0	0.869483	0.955244	0.985059	1	0.917137	0.983305	0.998917	1	1	1	1	1	0.999888	1	Biliary
C7orf69	0	0	0	0	0	0	0	0	0	0.846598	0.945184	0.979143	1	0.891988	0.975028	0.997893	1	1	1	1	1	0.999781	1	Liver
C7orf69	0	0	0	0	0	0	0	0	0	0.807396	0.928915	0.966908	1	0.846544	0.968135	0.992411	1	1	1	1	1	0.999446	0.999999	Other
C7orf69	0	0	0	0	0	0	0	0	0	0.791319	0.92165	0.960969	1	0.830173	0.963002	0.988083	1	1	1	1	1	0.999228	0.999999	Uterus
C7orf69	0	0	0	0	0	0	0	0	0	0.625027	0.853092	0.872544	1	0.778785	0.924665	0.948322	1	1	1	1	1	0.991509	0.999979	Urinary tract
C7orf69	0	0	0	0	0	0	0	0	0	0.90159	0.967296	0.99156	1	0.943103	0.988793	0.999504	1	1	1	1	1	0.999964	1	Stomach
C7orf69	0	0	0	0	0	0	0	0	0	0.73481	0.908556	0.93831	1	0.80231	0.955244	0.977586	1	1	1	1	1	0.998057	0.999997	Esophagus
C7orf69	0	0	0	0	0	0	0	0	0	0.769284	0.907832	0.951627	1	0.821296	0.955533	0.985831	1	1	1	1	1	0.998811	0.999999	CUP
C7orf69	0	0	0	0	0	0	0	0	0	0.891392	0.96064	0.989525	1	0.922041	0.98333	0.999056	1	1	1	1	1	0.999945	1	Pancreas
C7orf69	0	0	0	0	0	0	0	0	0	0.932354	0.974527	0.995896	1	0.962291	0.991341	0.999758	1	1	1	1	1	0.999992	1	Mesothelioma
C7orf69	0	0	0	0	0	0	0	0	0	0.746133	0.892552	0.940371	1	0.806859	0.966719	0.984986	1	1	1	1	1	0.998186	0.999998	CNS
C7orf71	3	3	2	0	0	0.676025	4.64305	4.64305	0	0.560455	0.100598	0.171375	1	0.970547	0.80663	0.896683	1	1	1	1	1	0.473663	1	All
C7orf71	0	0	0	0	0	0	0	0	0	0.425245	0.785593	0.707899	1	0.833854	0.907434	0.94317	1	1	1	1	1	0.952445	1	Skin
C7orf71	0	0	0	0	0	0	0	0	0	0.680922	0.894039	0.911067	1	0.798602	0.953722	0.979253	1	1	1	1	1	0.995923	0.999998	Bone/Soft tissue
C7orf71	0	0	0	0	0	0	0	0	0	0.284442	0.720217	0.531572	1	0.824702	0.84921	0.94221	1	1	1	1	1	0.867481	0.99999	Breast
C7orf71	0	0	0	0	0	0	0	0	0	0.547993	0.863037	0.822913	1	0.779481	0.933343	0.963071	1	1	1	1	1	0.983303	0.999995	Prostate
C7orf71	0	0	0	0	0	0	0	0	0	0.720793	0.908908	0.932015	1	0.815379	0.963186	0.985897	1	1	1	1	1	0.997635	0.999998	NET
C7orf71	1	2	1	0	0	3.56245	16.333	16.333	0	0.202532	0.0649516	0.107407	1	0.803361	0.879437	0.932818	1	1	1	1	1	0.347046	0.999976	Lung
C7orf71	0	0	0	0	0	0	0	0	0	0.391875	0.807688	0.675696	1	0.849526	0.886975	0.960619	1	1	1	1	1	0.940577	0.999975	Colon/Rectum
C7orf71	0	0	0	0	0	0	0	0	0	0.745847	0.922714	0.944381	1	0.836458	0.963355	0.989856	1	1	1	1	1	0.998424	0.999999	Kidney
C7orf71	0	0	0	0	0	0	0	0	0	0.787396	0.932364	0.960838	1	0.87673	0.973983	0.997037	1	1	1	1	1	0.999223	1	Head and neck
C7orf71	0	0	0	0	0	0	0	0	0	0.728014	0.914776	0.936059	1	0.823175	0.962933	0.989061	1	1	1	1	1	0.997911	0.999999	Ovary
C7orf71	0	0	0	0	0	0	0	0	0	0.83765	0.952677	0.977539	1	0.917137	0.983305	0.998917	1	1	1	1	1	0.999746	1	Biliary
C7orf71	0	0	0	0	0	0	0	0	0	0.816323	0.943463	0.97094	1	0.891988	0.975028	0.997893	1	1	1	1	1	0.999574	1	Liver
C7orf71	0	0	0	0	0	0	0	0	0	0.75319	0.926056	0.947751	1	0.841195	0.968135	0.992411	1	1	1	1	1	0.998611	0.999999	Other
C7orf71	0	0	0	0	0	0	0	0	0	0.730611	0.914284	0.937059	1	0.822879	0.963002	0.988083	1	1	1	1	1	0.997976	0.999999	Uterus
C7orf71	1	0	1	0	0	0	42.2592	42.2592	0	0.507197	0.0196868	0.0517213	1	0.764433	0.924665	0.948322	1	1	1	1	1	0.204914	0.999979	Urinary tract
C7orf71	0	0	0	0	0	0	0	0	0	0.870651	0.96354	0.985821	1	0.943103	0.988793	0.999504	1	1	1	1	1	0.999899	1	Stomach
C7orf71	1	1	0	0	0	5.90015	0	0	0	0.201246	0.867963	0.433792	1	0.798345	0.955244	0.977586	1	1	1	1	1	0.796091	0.999997	Esophagus
C7orf71	0	0	0	0	0	0	0	0	0	0.698973	0.902167	0.921215	1	0.819125	0.955533	0.985831	1	1	1	1	1	0.996812	0.999999	CUP
C7orf71	0	0	0	0	0	0	0	0	0	0.859768	0.956462	0.983068	1	0.922041	0.98333	0.999056	1	1	1	1	1	0.999856	1	Pancreas
C7orf71	0	0	0	0	0	0	0	0	0	0.919895	0.975028	0.994469	1	0.962291	0.991341	0.999758	1	1	1	1	1	0.999985	1	Mesothelioma
C7orf71	0	0	0	0	0	0	0	0	0	0.697121	0.903698	0.920344	1	0.802312	0.966719	0.984986	1	1	1	1	1	0.99674	0.999998	CNS
C7orf72	7	22	3	1	1	1.29793	1.99961	1.99961	1.06783	0.473164	0.262919	0.501579	0.573161	0.966034	0.80663	0.896683	1	1	1	1	1	0.64586	1	All
C7orf72	1	1	1	0	0	0.441675	4.10563	4.10563	0	0.487389	0.297082	0.34179	1	0.833854	0.907434	0.94317	1	1	1	1	1	0.708722	1	Skin
C7orf72	1	0	0	1	0	0	21.1694	21.1694	0	0.37688	0.0462222	0.0839297	1	0.798602	0.953722	0.979253	1	1	1	1	1	0.291889	0.999998	Bone/Soft tissue
C7orf72	1	5	0	0	1	2.60396	0	0	8.2723	0.11162	0.48725	0.205235	0.11171	0.822268	0.84921	0.94221	1	1	1	1	1	0.109486	0.99999	Breast
C7orf72	0	0	0	0	0	0	0	0	0	0.330778	0.739433	0.592091	1	0.779202	0.933343	0.963071	1	1	1	1	1	0.902403	0.999995	Prostate
C7orf72	0	0	0	0	0	0	0	0	0	0.568918	0.844524	0.834074	1	0.815379	0.963186	0.985897	1	1	1	1	1	0.985403	0.999998	NET
C7orf72	1	6	2	0	0	3.95617	10.0487	10.0487	0	0.0512837	0.0311306	0.0363135	1	0.803361	0.879437	0.932818	1	1	1	1	1	0.156713	0.999976	Lung
C7orf72	1	1	0	0	0	0.625757	0	0	0	0.667989	0.557469	0.782963	1	0.917953	0.886975	0.960619	1	1	1	1	1	0.97453	0.999975	Colon/Rectum
C7orf72	0	0	0	0	0	0	0	0	0	0.606077	0.86303	0.862613	1	0.836458	0.963355	0.989856	1	1	1	1	1	0.990098	0.999999	Kidney
C7orf72	0	0	0	0	0	0	0	0	0	0.626191	0.863203	0.875271	1	0.87673	0.973983	0.997037	1	1	1	1	1	0.991876	1	Head and neck
C7orf72	1	1	0	0	0	3.78436	0	0	0	0.302011	0.806788	0.566692	1	0.823175	0.962933	0.989061	1	1	1	1	1	0.888539	0.999999	Ovary
C7orf72	0	0	0	0	0	0	0	0	0	0.733842	0.906627	0.937721	1	0.917137	0.983305	0.998917	1	1	1	1	1	0.998019	1	Biliary
C7orf72	0	0	0	0	0	0	0	0	0	0.708719	0.903605	0.925787	1	0.891988	0.975028	0.997893	1	1	1	1	1	0.997175	1	Liver
C7orf72	0	1	0	0	0	7.40858	0	0	0	0.153886	0.858156	0.354329	1	0.841195	0.968135	0.992411	1	1	1	1	1	0.721956	0.999999	Other
C7orf72	0	1	0	0	0	5.35897	0	0	0	0.202656	0.82475	0.431938	1	0.822879	0.963002	0.988083	1	1	1	1	1	0.794538	0.999999	Uterus
C7orf72	0	1	0	0	0	1.81727	0	0	0	0.600955	0.706001	0.809424	1	0.770334	0.924665	0.948322	1	1	1	1	1	0.980562	0.999979	Urinary tract
C7orf72	0	0	0	0	0	0	0	0	0	0.771523	0.924646	0.954704	1	0.943103	0.988793	0.999504	1	1	1	1	1	0.998958	1	Stomach
C7orf72	0	4	0	0	0	13.1815	0	0	0	0.0049976	0.803106	0.0175148	1	0.798345	0.955244	0.977586	1	1	1	1	1	0.0883572	0.999997	Esophagus
C7orf72	1	0	0	0	0	0	0	0	0	0.40679	0.768587	0.681923	1	0.819125	0.955533	0.985831	1	1	1	1	1	0.94299	0.999999	CUP
C7orf72	0	1	0	0	0	18.9816	0	0	0	0.0646017	0.910372	0.179312	1	0.922041	0.98333	0.999056	1	1	1	1	1	0.487483	1	Pancreas
C7orf72	0	0	0	0	0	0	0	0	0	0.870507	0.955937	0.985296	1	0.962291	0.991341	0.999758	1	1	1	1	1	0.999891	1	Mesothelioma
C7orf72	0	0	0	0	0	0	0	0	0	0.518896	0.824056	0.792736	1	0.802312	0.966719	0.984986	1	1	1	1	1	0.976861	0.999998	CNS
C7orf73	0	1	2	0	0	1.69391	18.4789	18.4789	0	0.654808	0.0075593	0.027948	1	0.981031	0.80663	0.834094	1	1	1	1	1	0.127929	1	All
C7orf73	0	0	0	0	0	0	0	0	0	0.742433	0.892988	0.939317	1	0.900878	0.913903	0.951566	1	1	1	1	1	0.99812	1	Skin
C7orf73	0	0	0	0	0	0	0	0	0	0.861172	0.939604	0.982018	1	0.875556	0.953722	0.986421	1	1	1	1	1	0.999837	0.999998	Bone/Soft tissue
C7orf73	0	0	0	0	0	0	0	0	0	0.620118	0.815024	0.860936	1	0.913155	0.851754	0.94221	1	1	1	1	1	0.989848	0.99999	Breast
C7orf73	0	1	0	0	0	25.503	0	0	0	0.0356917	0.912441	0.109384	1	0.779202	0.933343	0.963071	1	1	1	1	1	0.35144	0.999995	Prostate
C7orf73	0	0	0	0	0	0	0	0	0	0.85694	0.935055	0.980622	1	0.866663	0.963186	0.988037	1	1	1	1	1	0.999811	0.999998	NET
C7orf73	0	0	1	0	0	0	80.4875	80.4875	0	0.733285	0.0122168	0.0393902	1	0.886782	0.879437	0.932818	1	1	1	1	1	0.166787	0.999976	Lung
C7orf73	0	0	0	0	0	0	0	0	0	0.67354	0.867383	0.902865	1	0.919892	0.89005	0.960619	1	1	1	1	1	0.995122	0.999975	Colon/Rectum
C7orf73	0	0	0	0	0	0	0	0	0	0.868603	0.945072	0.984072	1	0.876637	0.963355	0.99107	1	1	1	1	1	0.999873	0.999999	Kidney
C7orf73	0	0	0	0	0	0	0	0	0	0.90095	0.957202	0.990858	1	0.907403	0.973983	0.997037	1	1	1	1	1	0.999958	1	Head and neck
C7orf73	0	0	0	0	0	0	0	0	0	0.861229	0.941898	0.982239	1	0.874233	0.962933	0.990464	1	1	1	1	1	0.999841	0.999999	Ovary
C7orf73	0	0	0	0	0	0	0	0	0	0.928187	0.971491	0.995314	1	0.934364	0.983305	0.998917	1	1	1	1	1	0.999989	1	Biliary
C7orf73	0	0	0	0	0	0	0	0	0	0.903576	0.961306	0.991521	1	0.910023	0.975028	0.997893	1	1	1	1	1	0.999964	1	Liver
C7orf73	0	0	0	0	0	0	0	0	0	0.886986	0.954726	0.988364	1	0.895507	0.968135	0.99419	1	1	1	1	1	0.999932	0.999999	Other
C7orf73	0	0	1	0	0	0	359.479	359.479	0	0.866135	0.00193549	0.0080542	1	0.876762	0.963002	0.988083	1	1	1	1	1	0.046888	0.999999	Uterus
C7orf73	0	0	0	0	0	0	0	0	0	0.772477	0.893926	0.950615	1	0.85108	0.924665	0.959457	1	1	1	1	1	0.99876	0.999979	Urinary tract
C7orf73	0	0	0	0	0	0	0	0	0	0.947159	0.978946	0.99746	1	0.952549	0.988793	0.999504	1	1	1	1	1	0.999997	1	Stomach
C7orf73	0	0	0	0	0	0	0	0	0	0.8425	0.935225	0.977271	1	0.864673	0.955244	0.98342	1	1	1	1	1	0.99974	0.999997	Esophagus
C7orf73	0	0	0	0	0	0	0	0	0	0.870178	0.942365	0.984175	1	0.880363	0.955533	0.988979	1	1	1	1	1	0.999874	0.999999	CUP
C7orf73	0	0	0	0	0	0	0	0	0	0.932945	0.971481	0.995832	1	0.937972	0.98333	0.999056	1	1	1	1	1	0.999991	1	Pancreas
C7orf73	0	0	0	0	0	0	0	0	0	0.959294	0.983051	0.998473	1	0.965533	0.991341	0.999758	1	1	1	1	1	0.999999	1	Mesothelioma
C7orf73	0	0	0	0	0	0	0	0	0	0.853348	0.939945	0.980279	1	0.868043	0.966719	0.987744	1	1	1	1	1	0.999804	0.999998	CNS
C7orf76	1	2	0	0	1	0.646067	0	0	3.40002	0.590134	0.392357	0.627398	0.247966	0.97358	0.80663	0.901797	1	1	1	1	1	0.445039	1	All
C7orf76	0	0	0	0	0	0	0	0	0	0.396114	0.743348	0.671305	1	0.833854	0.907434	0.94317	1	1	1	1	1	0.938841	1	Skin
C7orf76	0	0	0	0	0	0	0	0	0	0.678822	0.879267	0.907647	1	0.798602	0.953722	0.979253	1	1	1	1	1	0.995598	0.999998	Bone/Soft tissue
C7orf76	0	1	0	0	0	2.35411	0	0	0	0.471788	0.763637	0.735157	1	0.864611	0.849209	0.94221	1	1	1	1	1	0.961344	0.99999	Breast
C7orf76	0	0	0	0	0	0	0	0	0	0.581374	0.850411	0.844212	1	0.782533	0.933343	0.963071	1	1	1	1	1	0.987181	0.999995	Prostate
C7orf76	0	0	0	0	0	0	0	0	0	0.747995	0.903771	0.942787	1	0.815379	0.963186	0.985897	1	1	1	1	1	0.998331	0.999998	NET
C7orf76	0	1	0	0	0	3.00948	0	0	0	0.418131	0.755138	0.674485	1	0.803361	0.879437	0.932818	1	1	1	1	1	0.940101	0.999976	Lung
C7orf76	1	0	0	0	0	0	0	0	0	0.316179	0.735162	0.575937	1	0.849526	0.886975	0.960619	1	1	1	1	1	0.893714	0.999975	Colon/Rectum
C7orf76	0	0	0	0	0	0	0	0	0	0.78363	0.920737	0.958251	1	0.836458	0.963355	0.989856	1	1	1	1	1	0.999116	0.999999	Kidney
C7orf76	0	0	0	0	0	0	0	0	0	0.804329	0.930495	0.966111	1	0.87673	0.973983	0.997037	1	1	1	1	1	0.999419	1	Head and neck
C7orf76	0	0	0	0	0	0	0	0	0	0.729143	0.899828	0.934534	1	0.823175	0.962933	0.989061	1	1	1	1	1	0.997809	0.999999	Ovary
C7orf76	0	0	0	0	0	0	0	0	0	0.854117	0.951485	0.98145	1	0.917137	0.983305	0.998917	1	1	1	1	1	0.999827	1	Biliary
C7orf76	0	0	0	0	1	0	0	0	368.465	0.841475	0.942537	0.977654	0.00269681	0.891988	0.975028	0.997893	1	1	1	1	1	0.0182931	1	Liver
C7orf76	0	0	0	0	0	0	0	0	0	0.768104	0.916788	0.952333	1	0.841195	0.968135	0.992411	1	1	1	1	1	0.998845	0.999999	Other
C7orf76	0	0	0	0	0	0	0	0	0	0.755018	0.91092	0.946592	1	0.82338	0.963002	0.988083	1	1	1	1	1	0.998548	0.999999	Uterus
C7orf76	0	0	0	0	0	0	0	0	0	0.592423	0.858187	0.853005	1	0.768649	0.924665	0.948322	1	1	1	1	1	0.988624	0.999979	Urinary tract
C7orf76	0	0	0	0	0	0	0	0	0	0.874265	0.959239	0.986293	1	0.943103	0.988793	0.999504	1	1	1	1	1	0.999906	1	Stomach
C7orf76	0	0	0	0	0	0	0	0	0	0.675524	0.890035	0.907987	1	0.798345	0.955244	0.977586	1	1	1	1	1	0.995631	0.999997	Esophagus
C7orf76	0	0	0	0	0	0	0	0	0	0.699111	0.88561	0.918801	1	0.819125	0.955533	0.985831	1	1	1	1	1	0.99661	0.999999	CUP
C7orf76	0	0	0	0	0	0	0	0	0	0.858718	0.950207	0.982389	1	0.922041	0.98333	0.999056	1	1	1	1	1	0.999844	1	Pancreas
C7orf76	0	0	0	0	0	0	0	0	0	0.929978	0.974615	0.995642	1	0.962291	0.991341	0.999758	1	1	1	1	1	0.999991	1	Mesothelioma
C7orf76	0	0	0	0	0	0	0	0	0	0.700507	0.885239	0.919143	1	0.802312	0.966719	0.984986	1	1	1	1	1	0.996639	0.999998	CNS
C8A	8	33	2	2	1	1.72971	1.7623	1.7623	0.755822	0.0905496	0.350446	0.22313	0.686817	0.807303	0.80663	0.896683	1	1	1	1	1	0.440698	1	All
C8A	4	11	0	2	0	2.12772	2.91415	2.91415	0	0.144892	0.241579	0.258492	1	0.833854	0.907434	0.94317	1	1	1	1	1	0.608203	1	Skin
C8A	0	3	0	0	0	7.96807	0	0	0	0.020086	0.755087	0.0612392	1	0.798602	0.953722	0.979253	1	1	1	1	1	0.232278	0.999998	Bone/Soft tissue
C8A	0	1	0	0	1	0.509234	0	0	5.07751	0.493549	0.495128	0.642426	0.173542	0.872242	0.84921	0.94221	1	1	1	1	1	0.356074	0.99999	Breast
C8A	0	1	0	0	0	1.1987	0	0	0	0.86951	0.678622	0.903502	1	0.918843	0.933343	0.963071	1	1	1	1	1	0.995187	0.999995	Prostate
C8A	0	0	0	0	0	0	0	0	0	0.50666	0.810423	0.779456	1	0.815379	0.963186	0.985897	1	1	1	1	1	0.973665	0.999998	NET
C8A	1	5	2	0	0	2.35152	6.89848	6.89848	0	0.250916	0.0637513	0.150404	1	0.803361	0.879437	0.932818	1	1	1	1	1	0.435333	0.999976	Lung
C8A	3	2	0	0	0	0.551481	0	0	0	0.454196	0.407608	0.568499	1	0.855928	0.886975	0.960619	1	1	1	1	1	0.889562	0.999975	Colon/Rectum
C8A	0	1	0	0	0	5.38415	0	0	0	0.189672	0.838567	0.414243	1	0.836458	0.963355	0.989856	1	1	1	1	1	0.779316	0.999999	Kidney
C8A	0	0	0	0	0	0	0	0	0	0.604711	0.859344	0.861247	1	0.87673	0.973983	0.997037	1	1	1	1	1	0.989895	1	Head and neck
C8A	0	0	0	0	0	0	0	0	0	0.43986	0.787748	0.718233	1	0.823175	0.962933	0.989061	1	1	1	1	1	0.95594	0.999999	Ovary
C8A	0	0	0	0	0	0	0	0	0	0.696532	0.897137	0.919613	1	0.917137	0.983305	0.998917	1	1	1	1	1	0.996679	1	Biliary
C8A	0	0	0	0	0	0	0	0	0	0.660955	0.881662	0.898293	1	0.891988	0.975028	0.997893	1	1	1	1	1	0.994643	1	Liver
C8A	0	0	0	0	0	0	0	0	0	0.4976	0.819413	0.775727	1	0.841195	0.968135	0.992411	1	1	1	1	1	0.972727	0.999999	Other
C8A	0	1	0	0	0	4.65219	0	0	0	0.235947	0.822815	0.481559	1	0.822879	0.963002	0.988083	1	1	1	1	1	0.833447	0.999999	Uterus
C8A	0	1	0	0	0	1.3354	0	0	0	0.792096	0.672571	0.881198	1	0.862854	0.924665	0.948322	1	1	1	1	1	0.992646	0.999979	Urinary tract
C8A	0	0	0	0	0	0	0	0	0	0.741931	0.915597	0.942343	1	0.943103	0.988793	0.999504	1	1	1	1	1	0.998305	1	Stomach
C8A	0	6	0	0	0	13.9038	0	0	0	0.00122332	0.771653	0.00447865	1	0.458958	0.955244	0.977586	1	1	1	1	1	0.0287011	0.999997	Esophagus
C8A	0	1	0	0	0	3.0382	0	0	0	0.39939	0.774283	0.665207	1	0.819125	0.955533	0.985831	1	1	1	1	1	0.936383	0.999999	CUP
C8A	0	0	0	0	0	0	0	0	0	0.671393	0.884361	0.905006	1	0.922041	0.98333	0.999056	1	1	1	1	1	0.995338	1	Pancreas
C8A	0	0	0	0	0	0	0	0	0	0.847272	0.948007	0.979539	1	0.962291	0.991341	0.999758	1	1	1	1	1	0.999789	1	Mesothelioma
C8A	0	0	0	0	0	0	0	0	0	0.422747	0.782904	0.698983	1	0.802312	0.966719	0.984986	1	1	1	1	1	0.949309	0.999998	CNS
C8B	7	42	6	0	1	2.49792	2.81628	2.81628	0.731525	0.0033632	0.0560779	0.00934182	0.697254	0.432993	0.80663	0.625902	1	1	1	1	1	0.0393023	1	All
C8B	4	18	2	0	0	3.71304	3.26141	3.26141	0	0.0040326	0.20019	0.0145517	1	0.555419	0.907434	0.94317	1	1	1	1	1	0.0761061	1	Skin
C8B	1	0	0	0	0	0	0	0	0	0.321148	0.714996	0.57667	1	0.798602	0.953722	0.979253	1	1	1	1	1	0.894118	0.999998	Bone/Soft tissue
C8B	0	4	1	0	0	2.03656	3.80367	3.80367	0	0.276911	0.289012	0.359385	1	0.822917	0.84921	0.94221	1	1	1	1	1	0.727166	0.99999	Breast
C8B	0	0	0	0	0	0	0	0	0	0.222208	0.669879	0.438043	1	0.779202	0.933343	0.963071	1	1	1	1	1	0.799621	0.999995	Prostate
C8B	0	0	0	0	0	0	0	0	0	0.505309	0.809917	0.77824	1	0.815379	0.963186	0.985897	1	1	1	1	1	0.973361	0.999998	NET
C8B	0	8	1	0	0	6.35886	5.34318	5.34318	0	0.0125723	0.237607	0.0409096	1	0.803361	0.879437	0.932818	1	1	1	1	1	0.171673	0.999976	Lung
C8B	1	4	0	0	1	1.76899	0	0	2.21411	0.43887	0.489779	0.540261	0.34029	0.85125	0.886975	0.960619	1	1	1	1	1	0.495217	0.999975	Colon/Rectum
C8B	0	0	1	0	0	0	45.6398	45.6398	0	0.54341	0.0173658	0.0488423	1	0.836458	0.963355	0.989856	1	1	1	1	1	0.196305	0.999999	Kidney
C8B	0	2	0	0	0	14.0015	0	0	0	0.0114682	0.850574	0.0400326	1	0.87673	0.973983	0.997037	1	1	1	1	1	0.16886	1	Head and neck
C8B	0	0	0	0	0	0	0	0	0	0.44358	0.785746	0.721205	1	0.823175	0.962933	0.989061	1	1	1	1	1	0.956918	0.999999	Ovary
C8B	0	0	0	0	0	0	0	0	0	0.691381	0.891947	0.916374	1	0.917137	0.983305	0.998917	1	1	1	1	1	0.996402	1	Biliary
C8B	0	0	0	0	0	0	0	0	0	0.661376	0.880117	0.898258	1	0.891988	0.975028	0.997893	1	1	1	1	1	0.994639	1	Liver
C8B	0	3	0	0	0	12.9624	0	0	0	0.00527756	0.813399	0.0193466	1	0.841195	0.968135	0.992411	1	1	1	1	1	0.0956734	0.999999	Other
C8B	0	0	0	0	0	0	0	0	0	0.514883	0.813847	0.78759	1	0.822879	0.963002	0.988083	1	1	1	1	1	0.975649	0.999999	Uterus
C8B	0	0	1	0	0	0	9.8719	9.8719	0	0.22842	0.100818	0.116881	1	0.764433	0.924665	0.948322	1	1	1	1	1	0.367777	0.999979	Urinary tract
C8B	0	0	0	0	0	0	0	0	0	0.74088	0.913122	0.941623	1	0.943103	0.988793	0.999504	1	1	1	1	1	0.998262	1	Stomach
C8B	0	2	0	0	0	4.74742	0	0	0	0.166279	0.765341	0.351799	1	0.798345	0.955244	0.977586	1	1	1	1	1	0.719322	0.999997	Esophagus
C8B	0	0	0	0	0	0	0	0	0	0.439089	0.76887	0.714048	1	0.819125	0.955533	0.985831	1	1	1	1	1	0.954543	0.999999	CUP
C8B	0	0	0	0	0	0	0	0	0	0.685299	0.88288	0.911871	1	0.922041	0.98333	0.999056	1	1	1	1	1	0.995997	1	Pancreas
C8B	0	0	0	0	0	0	0	0	0	0.847962	0.947014	0.979624	1	0.962291	0.991341	0.999758	1	1	1	1	1	0.999791	1	Mesothelioma
C8B	1	1	0	0	0	2.85198	0	0	0	0.382786	0.763586	0.651404	1	0.802312	0.966719	0.984986	1	1	1	1	1	0.930612	0.999998	CNS
C8G	6	4	0	0	1	0.605747	0	0	2.47957	0.381015	0.216297	0.353994	0.320477	0.953477	0.80663	0.896683	1	1	1	1	1	0.360355	1	All
C8G	0	0	0	0	0	0	0	0	0	0.450452	0.771395	0.728183	1	0.833854	0.907434	0.94317	1	1	1	1	1	0.959165	1	Skin
C8G	0	0	0	0	0	0	0	0	0	0.60925	0.84646	0.862011	1	0.798602	0.953722	0.979253	1	1	1	1	1	0.990009	0.999998	Bone/Soft tissue
C8G	2	1	0	0	1	1.16646	0	0	19.5751	0.886273	0.637378	0.884255	0.0493838	0.978399	0.84921	0.94221	1	1	1	1	1	0.180398	0.99999	Breast
C8G	0	0	0	0	0	0	0	0	0	0.465348	0.810862	0.745348	1	0.779202	0.933343	0.963071	1	1	1	1	1	0.964409	0.999995	Prostate
C8G	0	0	0	0	0	0	0	0	0	0.678941	0.874909	0.906616	1	0.815379	0.963186	0.985897	1	1	1	1	1	0.995497	0.999998	NET
C8G	1	0	0	0	0	0	0	0	0	0.281763	0.674184	0.522062	1	0.803361	0.879437	0.932818	1	1	1	1	1	0.861386	0.999976	Lung
C8G	2	1	0	0	0	0.899428	0	0	0	0.922929	0.646793	0.897825	1	0.985974	0.886975	0.960619	1	1	1	1	1	0.994593	0.999975	Colon/Rectum
C8G	0	0	0	0	0	0	0	0	0	0.706042	0.895066	0.923289	1	0.836458	0.963355	0.989856	1	1	1	1	1	0.99698	0.999999	Kidney
C8G	0	0	0	0	0	0	0	0	0	0.743677	0.910164	0.941975	1	0.87673	0.973983	0.997037	1	1	1	1	1	0.998283	1	Head and neck
C8G	0	0	0	0	0	0	0	0	0	0.69167	0.887218	0.915373	1	0.823175	0.962933	0.989061	1	1	1	1	1	0.996314	0.999999	Ovary
C8G	0	0	0	0	0	0	0	0	0	0.83494	0.944291	0.97619	1	0.917137	0.983305	0.998917	1	1	1	1	1	0.999714	1	Biliary
C8G	0	0	0	0	0	0	0	0	0	0.786872	0.922799	0.959593	1	0.891988	0.975028	0.997893	1	1	1	1	1	0.999172	1	Liver
C8G	1	0	0	0	0	0	0	0	0	0.638151	0.879916	0.88545	1	0.841195	0.968135	0.992411	1	1	1	1	1	0.993173	0.999999	Other
C8G	0	1	0	0	0	15.0342	0	0	0	0.0648015	0.900053	0.180112	1	0.822879	0.963002	0.988083	1	1	1	1	1	0.488856	0.999999	Uterus
C8G	0	1	0	0	0	4.72426	0	0	0	0.226846	0.819522	0.468316	1	0.764433	0.924665	0.948322	1	1	1	1	1	0.823586	0.999979	Urinary tract
C8G	0	0	0	0	0	0	0	0	0	0.851332	0.951362	0.980813	1	0.943103	0.988793	0.999504	1	1	1	1	1	0.999815	1	Stomach
C8G	0	0	0	0	0	0	0	0	0	0.629073	0.87359	0.879671	1	0.798345	0.955244	0.977586	1	1	1	1	1	0.992451	0.999997	Esophagus
C8G	0	0	0	0	0	0	0	0	0	0.693377	0.885602	0.916035	1	0.819125	0.955533	0.985831	1	1	1	1	1	0.996372	0.999999	CUP
C8G	0	0	0	0	0	0	0	0	0	0.819729	0.937902	0.971476	1	0.922041	0.98333	0.999056	1	1	1	1	1	0.999589	1	Pancreas
C8G	0	0	0	0	0	0	0	0	0	0.905983	0.965201	0.992105	1	0.962291	0.991341	0.999758	1	1	1	1	1	0.999969	1	Mesothelioma
C8G	0	0	0	0	0	0	0	0	0	0.661092	0.880742	0.898301	1	0.802312	0.966719	0.984986	1	1	1	1	1	0.994644	0.999998	CNS
C8orf12	0	2	0	0	0	1.10282	0	0	0	0.910223	0.492709	0.777843	1	0.994973	0.80663	0.920211	1	1	1	1	1	0.973261	1	All
C8orf12	0	0	0	0	0	0	0	0	0	0.503855	0.776156	0.77392	1	0.835075	0.907434	0.94317	1	1	1	1	1	0.972265	1	Skin
C8orf12	0	0	0	0	0	0	0	0	0	0.737495	0.898078	0.937815	1	0.802775	0.953722	0.979253	1	1	1	1	1	0.998025	0.999998	Bone/Soft tissue
C8orf12	0	1	0	0	0	2.60117	0	0	0	0.42732	0.757417	0.692949	1	0.855061	0.849209	0.94221	1	1	1	1	1	0.947122	0.99999	Breast
C8orf12	0	0	0	0	0	0	0	0	0	0.630369	0.869304	0.87892	1	0.793999	0.933343	0.963071	1	1	1	1	1	0.992355	0.999995	Prostate
C8orf12	0	0	0	0	0	0	0	0	0	0.766947	0.911	0.951076	1	0.81717	0.963186	0.985897	1	1	1	1	1	0.998783	0.999998	NET
C8orf12	0	0	0	0	0	0	0	0	0	0.527472	0.807207	0.797841	1	0.810746	0.879437	0.932818	1	1	1	1	1	0.97803	0.999976	Lung
C8orf12	0	0	0	0	0	0	0	0	0	0.458103	0.799033	0.737725	1	0.856688	0.886975	0.960619	1	1	1	1	1	0.962129	0.999975	Colon/Rectum
C8orf12	0	0	0	0	0	0	0	0	0	0.796188	0.927119	0.963161	1	0.837226	0.963355	0.989856	1	1	1	1	1	0.999313	0.999999	Kidney
C8orf12	0	0	0	0	0	0	0	0	0	0.804589	0.929584	0.966095	1	0.87673	0.973983	0.997037	1	1	1	1	1	0.999419	1	Head and neck
C8orf12	0	1	0	0	0	23.8884	0	0	0	0.0418463	0.91898	0.12523	1	0.823175	0.962933	0.989061	1	1	1	1	1	0.385408	0.999999	Ovary
C8orf12	0	0	0	0	0	0	0	0	0	0.879155	0.957526	0.987123	1	0.917137	0.983305	0.998917	1	1	1	1	1	0.999917	1	Biliary
C8orf12	0	0	0	0	0	0	0	0	0	0.851552	0.947362	0.980503	1	0.891988	0.975028	0.997893	1	1	1	1	1	0.999809	1	Liver
C8orf12	0	0	0	0	0	0	0	0	0	0.801029	0.929767	0.965032	1	0.844666	0.968135	0.992411	1	1	1	1	1	0.999381	0.999999	Other
C8orf12	0	0	0	0	0	0	0	0	0	0.787724	0.921322	0.959734	1	0.82882	0.963002	0.988083	1	1	1	1	1	0.999178	0.999999	Uterus
C8orf12	0	0	0	0	0	0	0	0	0	0.601878	0.852164	0.857976	1	0.770681	0.924665	0.948322	1	1	1	1	1	0.9894	0.999979	Urinary tract
C8orf12	0	0	0	0	0	0	0	0	0	0.887099	0.961682	0.988848	1	0.943103	0.988793	0.999504	1	1	1	1	1	0.999938	1	Stomach
C8orf12	0	0	0	0	0	0	0	0	0	0.739845	0.908845	0.94044	1	0.803736	0.955244	0.977586	1	1	1	1	1	0.99819	0.999997	Esophagus
C8orf12	0	0	0	0	0	0	0	0	0	0.768814	0.912548	0.952082	1	0.821296	0.955533	0.985831	1	1	1	1	1	0.998833	0.999999	CUP
C8orf12	0	0	0	0	0	0	0	0	0	0.890529	0.960655	0.989378	1	0.922041	0.98333	0.999056	1	1	1	1	1	0.999943	1	Pancreas
C8orf12	0	0	0	0	0	0	0	0	0	0.934489	0.975723	0.996166	1	0.962291	0.991341	0.999758	1	1	1	1	1	0.999993	1	Mesothelioma
C8orf12	0	0	0	0	0	0	0	0	0	0.760775	0.909101	0.948534	1	0.810849	0.966719	0.984986	1	1	1	1	1	0.998652	0.999998	CNS
C8orf17	0	2	0	0	0	1.0237	0	0	0	0.978379	0.555852	0.838316	1	0.999131	0.817519	0.936134	1	1	1	1	1	0.986162	1	All
C8orf17	0	0	0	0	0	0	0	0	0	0.506886	0.795401	0.780628	1	0.835456	0.907434	0.94317	1	1	1	1	1	0.973956	1	Skin
C8orf17	0	0	0	0	0	0	0	0	0	0.718939	0.905148	0.930824	1	0.799373	0.953722	0.979253	1	1	1	1	1	0.99755	0.999998	Bone/Soft tissue
C8orf17	0	1	0	0	0	2.56998	0	0	0	0.432505	0.788639	0.706805	1	0.855061	0.849209	0.94221	1	1	1	1	1	0.952067	0.99999	Breast
C8orf17	0	0	0	0	0	0	0	0	0	0.592762	0.900101	0.860088	1	0.784505	0.933343	0.963071	1	1	1	1	1	0.989721	0.999995	Prostate
C8orf17	0	0	0	0	0	0	0	0	0	0.76971	0.919919	0.953226	1	0.817397	0.963186	0.985897	1	1	1	1	1	0.998889	0.999998	NET
C8orf17	0	0	0	0	0	0	0	0	0	0.496549	0.821808	0.776441	1	0.805154	0.879437	0.932818	1	1	1	1	1	0.972908	0.999976	Lung
C8orf17	0	0	0	0	0	0	0	0	0	0.450302	0.860638	0.741828	1	0.855118	0.888821	0.960619	1	1	1	1	1	0.963366	0.999975	Colon/Rectum
C8orf17	0	0	0	0	0	0	0	0	0	0.793651	0.941561	0.963778	1	0.836747	0.963355	0.989856	1	1	1	1	1	0.999336	0.999999	Kidney
C8orf17	0	0	0	0	0	0	0	0	0	0.81546	0.944435	0.970781	1	0.87673	0.973983	0.997037	1	1	1	1	1	0.999569	1	Head and neck
C8orf17	0	0	0	0	0	0	0	0	0	0.802627	0.945542	0.967012	1	0.835083	0.962933	0.989061	1	1	1	1	1	0.99945	0.999999	Ovary
C8orf17	0	0	0	0	0	0	0	0	0	0.846649	0.962095	0.980386	1	0.917137	0.983305	0.998917	1	1	1	1	1	0.999806	1	Biliary
C8orf17	0	0	0	0	0	0	0	0	0	0.853654	0.954979	0.981566	1	0.891988	0.975028	0.997893	1	1	1	1	1	0.999829	1	Liver
C8orf17	0	0	0	0	0	0	0	0	0	0.766375	0.93917	0.954083	1	0.841195	0.968135	0.992411	1	1	1	1	1	0.998929	0.999999	Other
C8orf17	0	0	0	0	0	0	0	0	0	0.764945	0.938131	0.953432	1	0.824002	0.963002	0.988083	1	1	1	1	1	0.998899	0.999999	Uterus
C8orf17	0	0	0	0	0	0	0	0	0	0.62464	0.880482	0.877351	1	0.778719	0.924665	0.948322	1	1	1	1	1	0.992151	0.999979	Urinary tract
C8orf17	0	1	0	0	0	73.7239	0	0	0	0.018032	0.966946	0.0608918	1	0.943103	0.988793	0.999504	1	1	1	1	1	0.231307	1	Stomach
C8orf17	0	0	0	0	0	0	0	0	0	0.717373	0.922932	0.932435	1	0.799033	0.955244	0.977586	1	1	1	1	1	0.997664	0.999997	Esophagus
C8orf17	0	0	0	0	0	0	0	0	0	0.761953	0.925476	0.951078	1	0.819318	0.955533	0.985831	1	1	1	1	1	0.998783	0.999999	CUP
C8orf17	0	0	0	0	0	0	0	0	0	0.866161	0.966356	0.985032	1	0.922041	0.98333	0.999056	1	1	1	1	1	0.999887	1	Pancreas
C8orf17	0	0	0	0	0	0	0	0	0	0.933773	0.980566	0.996258	1	0.962291	0.991341	0.999758	1	1	1	1	1	0.999993	1	Mesothelioma
C8orf17	0	0	0	0	0	0	0	0	0	0.742044	0.918596	0.942363	1	0.806602	0.966719	0.984986	1	1	1	1	1	0.998306	0.999998	CNS
C8orf22	5	6	1	0	1	1.37563	1.24522	1.24522	4.71139	0.549483	0.839788	0.831873	0.187334	0.969484	0.930924	0.934045	1	1	1	1	1	0.445532	1	All
C8orf22	1	3	0	0	0	4.36704	0	0	0	0.102625	0.638301	0.215054	1	0.833854	0.907434	0.94317	1	1	1	1	1	0.545563	1	Skin
C8orf22	0	0	0	0	0	0	0	0	0	0.72409	0.876865	0.928643	1	0.80042	0.953722	0.979253	1	1	1	1	1	0.997391	0.999998	Bone/Soft tissue
C8orf22	0	0	0	0	0	0	0	0	0	0.403759	0.718721	0.663501	1	0.846079	0.84921	0.94221	1	1	1	1	1	0.935686	0.99999	Breast
C8orf22	1	0	0	0	0	0	0	0	0	0.630165	0.836919	0.872182	1	0.793964	0.933343	0.963071	1	1	1	1	1	0.991459	0.999995	Prostate
C8orf22	0	0	0	0	0	0	0	0	0	0.804502	0.908868	0.9635	1	0.830725	0.963186	0.985897	1	1	1	1	1	0.999326	0.999998	NET
C8orf22	1	1	0	0	1	2.52034	0	0	36.1939	0.468015	0.68633	0.696456	0.027061	0.803361	0.879437	0.932818	1	1	1	1	1	0.0936952	0.999976	Lung
C8orf22	1	2	0	0	0	5.35635	0	0	0	0.0918091	0.715172	0.219468	1	0.849526	0.886975	0.960619	1	1	1	1	1	0.552303	0.999975	Colon/Rectum
C8orf22	1	0	0	0	0	0	0	0	0	0.81885	0.922921	0.969569	1	0.844284	0.963355	0.989856	1	1	1	1	1	0.999532	0.999999	Kidney
C8orf22	0	0	0	0	0	0	0	0	0	0.820716	0.920827	0.969863	1	0.87673	0.973983	0.997037	1	1	1	1	1	0.999541	1	Head and neck
C8orf22	0	0	0	0	0	0	0	0	0	0.758636	0.894058	0.945606	1	0.823222	0.962933	0.989061	1	1	1	1	1	0.998493	0.999999	Ovary
C8orf22	0	0	0	0	0	0	0	0	0	0.876605	0.946946	0.985858	1	0.917137	0.983305	0.998917	1	1	1	1	1	0.9999	1	Biliary
C8orf22	0	0	0	0	0	0	0	0	0	0.872081	0.945867	0.984848	1	0.89306	0.975028	0.997893	1	1	1	1	1	0.999885	1	Liver
C8orf22	0	0	0	0	0	0	0	0	0	0.804486	0.914455	0.964309	1	0.845873	0.968135	0.992411	1	1	1	1	1	0.999355	0.999999	Other
C8orf22	0	0	0	0	0	0	0	0	0	0.784103	0.902331	0.955986	1	0.82882	0.963002	0.988083	1	1	1	1	1	0.999017	0.999999	Uterus
C8orf22	0	0	0	0	0	0	0	0	0	0.613944	0.826256	0.859869	1	0.775401	0.924665	0.948322	1	1	1	1	1	0.989688	0.999979	Urinary tract
C8orf22	0	0	0	0	0	0	0	0	0	0.879925	0.9485	0.98663	1	0.943103	0.988793	0.999504	1	1	1	1	1	0.99991	1	Stomach
C8orf22	0	0	0	0	0	0	0	0	0	0.71178	0.875138	0.923159	1	0.798825	0.955244	0.977586	1	1	1	1	1	0.996969	0.999997	Esophagus
C8orf22	0	0	1	0	0	0	102.651	102.651	0	0.750239	0.00873804	0.0298276	1	0.819125	0.955533	0.985831	1	1	1	1	1	0.134592	0.999999	CUP
C8orf22	0	0	0	0	0	0	0	0	0	0.868259	0.941163	0.983685	1	0.922041	0.98333	0.999056	1	1	1	1	1	0.999866	1	Pancreas
C8orf22	0	0	0	0	0	0	0	0	0	0.942946	0.975231	0.996962	1	0.962291	0.991341	0.999758	1	1	1	1	1	0.999995	1	Mesothelioma
C8orf22	0	0	0	0	0	0	0	0	0	0.782722	0.896366	0.954586	1	0.820572	0.966719	0.984986	1	1	1	1	1	0.998953	0.999998	CNS
C8orf31	4	3	0	0	0	0.765447	0	0	0	0.686846	0.345831	0.609425	1	0.98382	0.80663	0.900142	1	1	1	1	1	0.911236	1	All
C8orf31	3	0	0	0	0	0	0	0	0	0.188053	0.640539	0.384922	1	0.833854	0.907434	0.94317	1	1	1	1	1	0.752413	1	Skin
C8orf31	0	0	0	0	0	0	0	0	0	0.726354	0.898721	0.933179	1	0.800927	0.953722	0.979253	1	1	1	1	1	0.997716	0.999998	Bone/Soft tissue
C8orf31	0	0	0	0	0	0	0	0	0	0.354365	0.763749	0.624171	1	0.8337	0.84921	0.94221	1	1	1	1	1	0.918362	0.99999	Breast
C8orf31	0	0	0	0	0	0	0	0	0	0.582299	0.845549	0.843857	1	0.782533	0.933343	0.963071	1	1	1	1	1	0.98712	0.999995	Prostate
C8orf31	0	0	0	0	0	0	0	0	0	0.738688	0.901434	0.938658	1	0.815379	0.963186	0.985897	1	1	1	1	1	0.998079	0.999998	NET
C8orf31	0	2	0	0	0	8.06449	0	0	0	0.0605443	0.798799	0.161158	1	0.803361	0.879437	0.932818	1	1	1	1	1	0.455332	0.999976	Lung
C8orf31	1	0	0	0	0	0	0	0	0	0.346236	0.746163	0.612852	1	0.849526	0.886975	0.960619	1	1	1	1	1	0.912924	0.999975	Colon/Rectum
C8orf31	0	0	0	0	0	0	0	0	0	0.768996	0.917029	0.952613	1	0.836458	0.963355	0.989856	1	1	1	1	1	0.998859	0.999999	Kidney
C8orf31	0	0	0	0	0	0	0	0	0	0.802444	0.933335	0.965819	1	0.87673	0.973983	0.997037	1	1	1	1	1	0.999409	1	Head and neck
C8orf31	0	0	0	0	0	0	0	0	0	0.753057	0.91163	0.945972	1	0.823222	0.962933	0.989061	1	1	1	1	1	0.998514	0.999999	Ovary
C8orf31	0	0	0	0	0	0	0	0	0	0.862818	0.95189	0.983418	1	0.917137	0.983305	0.998917	1	1	1	1	1	0.999862	1	Biliary
C8orf31	0	0	0	0	0	0	0	0	0	0.833415	0.94073	0.975425	1	0.891988	0.975028	0.997893	1	1	1	1	1	0.999695	1	Liver
C8orf31	0	0	0	0	0	0	0	0	0	0.77231	0.919713	0.954217	1	0.841195	0.968135	0.992411	1	1	1	1	1	0.998936	0.999999	Other
C8orf31	0	0	0	0	0	0	0	0	0	0.743939	0.910147	0.942089	1	0.822879	0.963002	0.988083	1	1	1	1	1	0.99829	0.999999	Uterus
C8orf31	0	0	0	0	0	0	0	0	0	0.597981	0.863589	0.857658	1	0.769522	0.924665	0.948322	1	1	1	1	1	0.989351	0.999979	Urinary tract
C8orf31	0	0	0	0	0	0	0	0	0	0.899514	0.967318	0.991237	1	0.943103	0.988793	0.999504	1	1	1	1	1	0.999961	1	Stomach
C8orf31	0	0	0	0	0	0	0	0	0	0.727409	0.911547	0.935538	1	0.800504	0.955244	0.977586	1	1	1	1	1	0.997876	0.999997	Esophagus
C8orf31	0	1	0	0	0	19.516	0	0	0	0.0551918	0.908603	0.157608	1	0.819125	0.955533	0.985831	1	1	1	1	1	0.448811	0.999999	CUP
C8orf31	0	0	0	0	0	0	0	0	0	0.879525	0.956301	0.98711	1	0.922041	0.98333	0.999056	1	1	1	1	1	0.999917	1	Pancreas
C8orf31	0	0	0	0	0	0	0	0	0	0.926659	0.97345	0.995221	1	0.962291	0.991341	0.999758	1	1	1	1	1	0.999989	1	Mesothelioma
C8orf31	0	0	0	0	0	0	0	0	0	0.726657	0.894659	0.932565	1	0.802967	0.966719	0.984986	1	1	1	1	1	0.997673	0.999998	CNS
C8orf33	2	3	0	0	1	0.674576	0	0	1.84175	0.569331	0.390334	0.61618	0.401212	0.971894	0.80663	0.900892	1	1	1	1	1	0.592703	1	All
C8orf33	1	0	0	0	0	0	0	0	0	0.282494	0.738074	0.537982	1	0.833854	0.907434	0.94317	1	1	1	1	1	0.871493	1	Skin
C8orf33	0	0	0	0	0	0	0	0	0	0.626456	0.877925	0.87833	1	0.798602	0.953722	0.979253	1	1	1	1	1	0.992278	0.999998	Bone/Soft tissue
C8orf33	0	0	0	0	0	0	0	0	0	0.221684	0.715528	0.446493	1	0.822268	0.84921	0.94221	1	1	1	1	1	0.806514	0.99999	Breast
C8orf33	0	0	0	0	0	0	0	0	0	0.430041	0.829308	0.71646	1	0.779202	0.933343	0.963071	1	1	1	1	1	0.955351	0.999995	Prostate
C8orf33	0	0	0	0	0	0	0	0	0	0.650778	0.884095	0.893087	1	0.815379	0.963186	0.985897	1	1	1	1	1	0.99407	0.999998	NET
C8orf33	0	1	0	0	0	2.83501	0	0	0	0.441957	0.771154	0.702999	1	0.803361	0.879437	0.932818	1	1	1	1	1	0.950736	0.999976	Lung
C8orf33	0	0	0	0	1	0	0	0	6.23625	0.290343	0.775215	0.553565	0.14404	0.849526	0.886975	0.960619	1	1	1	1	1	0.28139	0.999975	Colon/Rectum
C8orf33	0	0	0	0	0	0	0	0	0	0.687732	0.899985	0.915161	1	0.836458	0.963355	0.989856	1	1	1	1	1	0.996295	0.999999	Kidney
C8orf33	0	0	0	0	0	0	0	0	0	0.756432	0.92788	0.949167	1	0.87673	0.973983	0.997037	1	1	1	1	1	0.998686	1	Head and neck
C8orf33	0	0	0	0	0	0	0	0	0	0.628468	0.880528	0.879933	1	0.823175	0.962933	0.989061	1	1	1	1	1	0.992485	0.999999	Ovary
C8orf33	0	1	0	0	0	41.4741	0	0	0	0.0288624	0.951771	0.0914957	1	0.917137	0.983305	0.998917	1	1	1	1	1	0.310304	1	Biliary
C8orf33	0	0	0	0	0	0	0	0	0	0.774401	0.926497	0.955681	1	0.891988	0.975028	0.997893	1	1	1	1	1	0.999003	1	Liver
C8orf33	0	0	0	0	0	0	0	0	0	0.657237	0.90115	0.899528	1	0.841195	0.968135	0.992411	1	1	1	1	1	0.994775	0.999999	Other
C8orf33	0	0	0	0	0	0	0	0	0	0.664733	0.901267	0.903497	1	0.822879	0.963002	0.988083	1	1	1	1	1	0.995186	0.999999	Uterus
C8orf33	0	1	0	0	0	3.07621	0	0	0	0.357135	0.818271	0.636126	1	0.764433	0.924665	0.948322	1	1	1	1	1	0.923883	0.999979	Urinary tract
C8orf33	0	0	0	0	0	0	0	0	0	0.859596	0.961215	0.983341	1	0.943103	0.988793	0.999504	1	1	1	1	1	0.999861	1	Stomach
C8orf33	0	0	0	0	0	0	0	0	0	0.614485	0.888168	0.873021	1	0.798345	0.955244	0.977586	1	1	1	1	1	0.991573	0.999997	Esophagus
C8orf33	0	0	0	0	0	0	0	0	0	0.68808	0.894853	0.914854	1	0.819125	0.955533	0.985831	1	1	1	1	1	0.996268	0.999999	CUP
C8orf33	0	0	0	0	0	0	0	0	0	0.805106	0.94376	0.967666	1	0.922041	0.98333	0.999056	1	1	1	1	1	0.999471	1	Pancreas
C8orf33	0	0	0	0	0	0	0	0	0	0.899457	0.969212	0.991311	1	0.962291	0.991341	0.999758	1	1	1	1	1	0.999962	1	Mesothelioma
C8orf33	1	0	0	0	0	0	0	0	0	0.597109	0.884038	0.860541	1	0.802312	0.966719	0.984986	1	1	1	1	1	0.989789	0.999998	CNS
C8orf34	17	44	4	2	0	1.28999	1.50033	1.50033	0	0.329689	0.399132	0.535707	1	0.942806	0.80663	0.89868	1	1	1	1	1	0.870078	1	All
C8orf34	6	15	1	0	0	1.90023	1.16234	1.16234	0	0.146725	0.89011	0.338844	1	0.833854	0.912608	0.94317	1	1	1	1	1	0.705546	1	Skin
C8orf34	1	1	0	0	0	1.81754	0	0	0	0.617817	0.711972	0.81873	1	0.798602	0.953722	0.979253	1	1	1	1	1	0.982477	0.999998	Bone/Soft tissue
C8orf34	0	7	0	0	0	3.14307	0	0	0	0.037314	0.466279	0.0762072	1	0.822268	0.84921	0.94221	1	1	1	1	1	0.272387	0.99999	Breast
C8orf34	1	0	1	0	0	0	10.209	10.209	0	0.185727	0.0982893	0.0950387	1	0.779202	0.933343	0.963071	1	1	1	1	1	0.318709	0.999995	Prostate
C8orf34	0	2	0	0	0	9.12396	0	0	0	0.0221153	0.810282	0.0707996	1	0.815379	0.963186	0.985897	1	1	1	1	1	0.25827	0.999998	NET
C8orf34	3	4	0	1	0	1.12518	1.82555	1.82555	0	0.863555	0.609864	0.876821	1	0.943685	0.879437	0.932818	1	1	1	1	1	0.992081	0.999976	Lung
C8orf34	2	7	1	0	0	2.28311	3.39566	3.39566	0	0.167223	0.334102	0.304162	1	0.849526	0.886975	0.960619	1	1	1	1	1	0.666174	0.999975	Colon/Rectum
C8orf34	0	0	0	0	0	0	0	0	0	0.552497	0.834669	0.820282	1	0.836458	0.963355	0.989856	1	1	1	1	1	0.982786	0.999999	Kidney
C8orf34	0	0	0	0	0	0	0	0	0	0.580287	0.846207	0.842581	1	0.87673	0.973983	0.997037	1	1	1	1	1	0.986903	1	Head and neck
C8orf34	0	1	0	0	0	3.24231	0	0	0	0.363109	0.784591	0.631804	1	0.823175	0.962933	0.989061	1	1	1	1	1	0.921913	0.999999	Ovary
C8orf34	0	0	0	0	0	0	0	0	0	0.670255	0.885874	0.904776	1	0.917137	0.983305	0.998917	1	1	1	1	1	0.995315	1	Biliary
C8orf34	0	0	0	0	0	0	0	0	0	0.671115	0.882461	0.903864	1	0.891988	0.975028	0.997893	1	1	1	1	1	0.995223	1	Liver
C8orf34	0	1	0	0	0	4.23079	0	0	0	0.278751	0.818721	0.538088	1	0.841195	0.968135	0.992411	1	1	1	1	1	0.871559	0.999999	Other
C8orf34	0	2	0	0	0	7.19924	0	0	0	0.0455859	0.793493	0.129696	1	0.822879	0.963002	0.988083	1	1	1	1	1	0.394608	0.999999	Uterus
C8orf34	1	2	0	0	0	2.26646	0	0	0	0.336687	0.645346	0.560617	1	0.764433	0.924665	0.948322	1	1	1	1	1	0.885055	0.999979	Urinary tract
C8orf34	0	0	0	1	0	0	162.134	162.134	0	0.726489	0.00757122	0.024229	1	0.943103	0.988793	0.999504	1	1	1	1	1	0.114366	1	Stomach
C8orf34	3	1	1	0	0	0.685539	6.82262	6.82262	0	0.72417	0.159572	0.321426	1	0.80042	0.955244	0.977586	1	1	1	1	1	0.68624	0.999997	Esophagus
C8orf34	0	0	0	0	0	0	0	0	0	0.43088	0.765592	0.705672	1	0.819125	0.955533	0.985831	1	1	1	1	1	0.951673	0.999999	CUP
C8orf34	0	0	0	0	0	0	0	0	0	0.668418	0.881621	0.903016	1	0.922041	0.98333	0.999056	1	1	1	1	1	0.995137	1	Pancreas
C8orf34	0	0	0	0	0	0	0	0	0	0.852223	0.947939	0.980706	1	0.962291	0.991341	0.999758	1	1	1	1	1	0.999813	1	Mesothelioma
C8orf34	0	1	0	0	0	3.10667	0	0	0	0.351383	0.78967	0.623706	1	0.802312	0.966719	0.984986	1	1	1	1	1	0.918142	0.999998	CNS
C8orf37	1	0	2	0	0	0	4.85333	4.85333	0	0.0198093	0.098919	0.00729834	1	0.673472	0.80663	0.589954	1	1	1	1	1	0.043207	1	All
C8orf37	0	0	0	0	0	0	0	0	0	0.434884	0.766136	0.713014	1	0.833854	0.907434	0.94317	1	1	1	1	1	0.954194	1	Skin
C8orf37	0	0	0	0	0	0	0	0	0	0.664043	0.87268	0.898778	1	0.798602	0.953722	0.979253	1	1	1	1	1	0.994695	0.999998	Bone/Soft tissue
C8orf37	0	0	1	0	0	0	11.5133	11.5133	0	0.234389	0.086089	0.10299	1	0.822268	0.84921	0.94221	1	1	1	1	1	0.3371	0.99999	Breast
C8orf37	0	0	0	0	0	0	0	0	0	0.501339	0.840042	0.782177	1	0.779202	0.933343	0.963071	1	1	1	1	1	0.974338	0.999995	Prostate
C8orf37	0	0	0	0	0	0	0	0	0	0.694607	0.879954	0.915336	1	0.815379	0.963186	0.985897	1	1	1	1	1	0.99631	0.999998	NET
C8orf37	0	0	1	0	0	0	20.6348	20.6348	0	0.440815	0.0552984	0.0991336	1	0.803361	0.879437	0.932818	1	1	1	1	1	0.32826	0.999976	Lung
C8orf37	0	0	0	0	0	0	0	0	0	0.349331	0.777683	0.624251	1	0.849526	0.886975	0.960619	1	1	1	1	1	0.9184	0.999975	Colon/Rectum
C8orf37	0	0	0	0	0	0	0	0	0	0.71423	0.901678	0.928058	1	0.836458	0.963355	0.989856	1	1	1	1	1	0.997348	0.999999	Kidney
C8orf37	0	0	0	0	0	0	0	0	0	0.767099	0.920825	0.952403	1	0.87673	0.973983	0.997037	1	1	1	1	1	0.998849	1	Head and neck
C8orf37	0	0	0	0	0	0	0	0	0	0.701463	0.895019	0.921308	1	0.823175	0.962933	0.989061	1	1	1	1	1	0.996819	0.999999	Ovary
C8orf37	0	0	0	0	0	0	0	0	0	0.83437	0.948029	0.976344	1	0.917137	0.983305	0.998917	1	1	1	1	1	0.999718	1	Biliary
C8orf37	0	0	0	0	0	0	0	0	0	0.791829	0.92688	0.961711	1	0.891988	0.975028	0.997893	1	1	1	1	1	0.999257	1	Liver
C8orf37	0	0	0	0	0	0	0	0	0	0.724422	0.912947	0.934273	1	0.841195	0.968135	0.992411	1	1	1	1	1	0.997791	0.999999	Other
C8orf37	0	0	0	0	0	0	0	0	0	0.685773	0.894187	0.913411	1	0.822879	0.963002	0.988083	1	1	1	1	1	0.996138	0.999999	Uterus
C8orf37	0	0	0	0	0	0	0	0	0	0.474744	0.808022	0.752679	1	0.764433	0.924665	0.948322	1	1	1	1	1	0.966527	0.999979	Urinary tract
C8orf37	0	0	0	0	0	0	0	0	0	0.866439	0.95854	0.984654	1	0.943103	0.988793	0.999504	1	1	1	1	1	0.999882	1	Stomach
C8orf37	0	0	0	0	0	0	0	0	0	0.6359	0.879903	0.884685	1	0.798345	0.955244	0.977586	1	1	1	1	1	0.99308	0.999997	Esophagus
C8orf37	1	0	0	0	0	0	0	0	0	0.619765	0.856898	0.870468	1	0.819125	0.955533	0.985831	1	1	1	1	1	0.991223	0.999999	CUP
C8orf37	0	0	0	0	0	0	0	0	0	0.837463	0.94656	0.977019	1	0.922041	0.98333	0.999056	1	1	1	1	1	0.999734	1	Pancreas
C8orf37	0	0	0	0	0	0	0	0	0	0.90991	0.967434	0.992791	1	0.962291	0.991341	0.999758	1	1	1	1	1	0.999974	1	Mesothelioma
C8orf37	0	0	0	0	0	0	0	0	0	0.681053	0.887365	0.9099	1	0.802312	0.966719	0.984986	1	1	1	1	1	0.995813	0.999998	CNS
C8orf4	0	4	0	0	1	1.8139	0	0	3.15007	0.401145	0.549284	0.55729	0.26423	0.959907	0.815269	0.900142	1	1	1	1	1	0.429331	1	All
C8orf4	0	2	0	0	0	8.409	0	0	0	0.0704802	0.86659	0.188406	1	0.833854	0.907926	0.94317	1	1	1	1	1	0.502886	1	Skin
C8orf4	0	1	0	0	0	13.0873	0	0	0	0.0825131	0.915551	0.219838	1	0.798602	0.953722	0.979253	1	1	1	1	1	0.552863	0.999998	Bone/Soft tissue
C8orf4	0	0	0	0	0	0	0	0	0	0.321849	0.776297	0.589601	1	0.827793	0.84921	0.94221	1	1	1	1	1	0.901093	0.99999	Breast
C8orf4	0	0	0	0	0	0	0	0	0	0.525146	0.837559	0.800743	1	0.779202	0.933343	0.963071	1	1	1	1	1	0.97868	0.999995	Prostate
C8orf4	0	0	0	0	0	0	0	0	0	0.783864	0.948949	0.961111	1	0.821854	0.963186	0.985897	1	1	1	1	1	0.999234	0.999998	NET
C8orf4	0	0	0	0	0	0	0	0	0	0.473467	0.82192	0.756969	1	0.803701	0.879437	0.932818	1	1	1	1	1	0.967734	0.999976	Lung
C8orf4	0	0	0	0	1	0	0	0	8.44247	0.36102	0.765613	0.634716	0.109338	0.849526	0.886975	0.960619	1	1	1	1	1	0.254547	0.999975	Colon/Rectum
C8orf4	0	0	0	0	0	0	0	0	0	0.791163	0.940009	0.96282	1	0.836458	0.963355	0.989856	1	1	1	1	1	0.9993	0.999999	Kidney
C8orf4	0	0	0	0	0	0	0	0	0	0.785005	0.938041	0.960582	1	0.87673	0.973983	0.997037	1	1	1	1	1	0.999213	1	Head and neck
C8orf4	0	0	0	0	0	0	0	0	0	0.729135	0.924178	0.937642	1	0.823175	0.962933	0.989061	1	1	1	1	1	0.998014	0.999999	Ovary
C8orf4	0	0	0	0	0	0	0	0	0	0.830498	0.950347	0.975499	1	0.917137	0.983305	0.998917	1	1	1	1	1	0.999697	1	Biliary
C8orf4	0	0	0	0	0	0	0	0	0	0.849951	0.957205	0.980851	1	0.891988	0.975028	0.997893	1	1	1	1	1	0.999815	1	Liver
C8orf4	0	0	0	0	0	0	0	0	0	0.729027	0.91338	0.936329	1	0.841195	0.968135	0.992411	1	1	1	1	1	0.997928	0.999999	Other
C8orf4	0	0	0	0	0	0	0	0	0	0.785073	0.936219	0.960436	1	0.82882	0.963002	0.988083	1	1	1	1	1	0.999207	0.999999	Uterus
C8orf4	0	0	0	0	0	0	0	0	0	0.539788	0.858224	0.815806	1	0.764858	0.924665	0.948322	1	1	1	1	1	0.981887	0.999979	Urinary tract
C8orf4	0	0	0	0	0	0	0	0	0	0.853029	0.95744	0.981624	1	0.943103	0.988793	0.999504	1	1	1	1	1	0.99983	1	Stomach
C8orf4	0	0	0	0	0	0	0	0	0	0.621364	0.890806	0.877623	1	0.798345	0.955244	0.977586	1	1	1	1	1	0.992186	0.999997	Esophagus
C8orf4	0	1	0	0	0	17.8651	0	0	0	0.0608833	0.919094	0.171357	1	0.819125	0.955533	0.985831	1	1	1	1	1	0.473633	0.999999	CUP
C8orf4	0	0	0	0	0	0	0	0	0	0.82637	0.945315	0.973979	1	0.922041	0.98333	0.999056	1	1	1	1	1	0.999659	1	Pancreas
C8orf4	0	0	0	0	0	0	0	0	0	0.933249	0.982029	0.996246	1	0.962291	0.991341	0.999758	1	1	1	1	1	0.999993	1	Mesothelioma
C8orf4	0	0	0	0	0	0	0	0	0	0.740784	0.919299	0.94193	1	0.806234	0.966719	0.984986	1	1	1	1	1	0.99828	0.999998	CNS
C8orf44	1	4	0	0	0	1.66218	0	0	0	0.453931	0.459553	0.540684	1	0.964325	0.80663	0.899293	1	1	1	1	1	0.873162	1	All
C8orf44	0	0	0	0	0	0	0	0	0	0.5298	0.803317	0.799945	1	0.836086	0.907434	0.94317	1	1	1	1	1	0.978502	1	Skin
C8orf44	0	0	0	0	0	0	0	0	0	0.717927	0.898515	0.929434	1	0.799351	0.953722	0.979253	1	1	1	1	1	0.997449	0.999998	Bone/Soft tissue
C8orf44	1	1	0	0	0	1.7826	0	0	0	0.613112	0.739369	0.830219	1	0.910634	0.849209	0.94221	1	1	1	1	1	0.984694	0.99999	Breast
C8orf44	0	0	0	0	0	0	0	0	0	0.589655	0.851401	0.849955	1	0.783892	0.933343	0.963071	1	1	1	1	1	0.988134	0.999995	Prostate
C8orf44	0	0	0	0	0	0	0	0	0	0.729011	0.903345	0.934842	1	0.815379	0.963186	0.985897	1	1	1	1	1	0.99783	0.999998	NET
C8orf44	0	3	0	0	0	12.8808	0	0	0	0.00904494	0.81574	0.0309236	1	0.794845	0.879437	0.932818	1	1	1	1	1	0.138421	0.999976	Lung
C8orf44	0	0	0	0	0	0	0	0	0	0.452181	0.795939	0.731733	1	0.855677	0.886975	0.960619	1	1	1	1	1	0.960282	0.999975	Colon/Rectum
C8orf44	0	0	0	0	0	0	0	0	0	0.751105	0.919758	0.946136	1	0.836458	0.963355	0.989856	1	1	1	1	1	0.998522	0.999999	Kidney
C8orf44	0	0	0	0	0	0	0	0	0	0.820854	0.942211	0.972139	1	0.87673	0.973983	0.997037	1	1	1	1	1	0.999608	1	Head and neck
C8orf44	0	0	0	0	0	0	0	0	0	0.728948	0.912279	0.936149	1	0.823175	0.962933	0.989061	1	1	1	1	1	0.997917	0.999999	Ovary
C8orf44	0	0	0	0	0	0	0	0	0	0.873873	0.959666	0.986233	1	0.917137	0.983305	0.998917	1	1	1	1	1	0.999905	1	Biliary
C8orf44	0	0	0	0	0	0	0	0	0	0.82092	0.939887	0.971938	1	0.891988	0.975028	0.997893	1	1	1	1	1	0.999602	1	Liver
C8orf44	0	0	0	0	0	0	0	0	0	0.786123	0.924594	0.959606	1	0.841514	0.968135	0.992411	1	1	1	1	1	0.999173	0.999999	Other
C8orf44	0	0	0	0	0	0	0	0	0	0.73643	0.91157	0.939177	1	0.822879	0.963002	0.988083	1	1	1	1	1	0.998112	0.999999	Uterus
C8orf44	0	0	0	0	0	0	0	0	0	0.582001	0.858293	0.846057	1	0.766109	0.924665	0.948322	1	1	1	1	1	0.987491	0.999979	Urinary tract
C8orf44	0	0	0	0	0	0	0	0	0	0.882657	0.964211	0.988187	1	0.943103	0.988793	0.999504	1	1	1	1	1	0.99993	1	Stomach
C8orf44	0	0	0	0	0	0	0	0	0	0.713485	0.911699	0.929377	1	0.798825	0.955244	0.977586	1	1	1	1	1	0.997445	0.999997	Esophagus
C8orf44	0	0	0	0	0	0	0	0	0	0.750358	0.911024	0.944868	1	0.819125	0.955533	0.985831	1	1	1	1	1	0.998452	0.999999	CUP
C8orf44	0	0	0	0	0	0	0	0	0	0.844735	0.947692	0.97893	1	0.922041	0.98333	0.999056	1	1	1	1	1	0.999776	1	Pancreas
C8orf44	0	0	0	0	0	0	0	0	0	0.921408	0.975089	0.99466	1	0.962291	0.991341	0.999758	1	1	1	1	1	0.999986	1	Mesothelioma
C8orf44	0	0	0	0	0	0	0	0	0	0.730249	0.894859	0.934144	1	0.803743	0.966719	0.984986	1	1	1	1	1	0.997782	0.999998	CNS
C8orf44-SGK3	3	7	2	2	3	0.731987	3.15965	3.15965	3.06355	0.558916	0.0872269	0.105816	0.0930397	0.970547	0.80663	0.896683	1	1	1	1	1	0.0553371	1	All
C8orf44-SGK3	1	1	0	1	0	0.590913	5.92025	5.92025	0	0.657831	0.203406	0.329205	1	0.865463	0.907434	0.94317	1	1	1	1	1	0.694976	1	Skin
C8orf44-SGK3	0	1	0	0	0	4.2513	0	0	0	0.277612	0.795449	0.531598	1	0.798602	0.953722	0.979253	1	1	1	1	1	0.867498	0.999998	Bone/Soft tissue
C8orf44-SGK3	0	0	1	0	1	0	5.00458	5.00458	6.76089	0.0874183	0.215634	0.0910128	0.134368	0.822268	0.84921	0.94221	1	1	1	1	1	0.0660856	0.99999	Breast
C8orf44-SGK3	0	2	0	0	1	4.09514	0	0	7.97795	0.130159	0.702807	0.290847	0.114585	0.779202	0.933343	0.963071	1	1	1	1	1	0.146684	0.999995	Prostate
C8orf44-SGK3	0	0	0	0	0	0	0	0	0	0.555314	0.811823	0.816923	1	0.815379	0.963186	0.985897	1	1	1	1	1	0.982113	0.999998	NET
C8orf44-SGK3	0	0	0	0	0	0	0	0	0	0.263987	0.617134	0.492329	1	0.803361	0.879437	0.932818	1	1	1	1	1	0.841197	0.999976	Lung
C8orf44-SGK3	1	2	1	0	1	1.45403	5.31325	5.31325	2.99783	0.680087	0.213771	0.45276	0.269163	0.92298	0.886975	0.960619	1	1	1	1	1	0.378374	0.999975	Colon/Rectum
C8orf44-SGK3	0	0	0	0	0	0	0	0	0	0.588671	0.839861	0.846584	1	0.836458	0.963355	0.989856	1	1	1	1	1	0.987579	0.999999	Kidney
C8orf44-SGK3	0	0	0	0	0	0	0	0	0	0.646427	0.868372	0.888036	1	0.87673	0.973983	0.997037	1	1	1	1	1	0.993484	1	Head and neck
C8orf44-SGK3	0	1	0	0	0	6.29684	0	0	0	0.182091	0.831167	0.398771	1	0.823175	0.962933	0.989061	1	1	1	1	1	0.765388	0.999999	Ovary
C8orf44-SGK3	0	0	0	0	0	0	0	0	0	0.739715	0.901524	0.939473	1	0.917137	0.983305	0.998917	1	1	1	1	1	0.99813	1	Biliary
C8orf44-SGK3	0	0	0	0	0	0	0	0	0	0.697224	0.885982	0.917626	1	0.891988	0.975028	0.997893	1	1	1	1	1	0.99651	1	Liver
C8orf44-SGK3	0	0	0	0	0	0	0	0	0	0.613722	0.844527	0.864386	1	0.841195	0.968135	0.992411	1	1	1	1	1	0.990358	0.999999	Other
C8orf44-SGK3	0	0	0	0	0	0	0	0	0	0.566704	0.825623	0.828866	1	0.822879	0.963002	0.988083	1	1	1	1	1	0.984442	0.999999	Uterus
C8orf44-SGK3	0	0	0	0	0	0	0	0	0	0.298466	0.711121	0.5461	1	0.764433	0.924665	0.948322	1	1	1	1	1	0.876465	0.999979	Urinary tract
C8orf44-SGK3	0	0	0	0	0	0	0	0	0	0.804845	0.931783	0.966552	1	0.943103	0.988793	0.999504	1	1	1	1	1	0.999434	1	Stomach
C8orf44-SGK3	1	0	0	0	0	0	0	0	0	0.354783	0.746371	0.624053	1	0.798345	0.955244	0.977586	1	1	1	1	1	0.918306	0.999997	Esophagus
C8orf44-SGK3	0	0	0	0	1	0	0	0	24.6468	0.565639	0.81805	0.827385	0.0395071	0.819125	0.955533	0.985831	1	1	1	1	1	0.144504	0.999999	CUP
C8orf44-SGK3	0	0	0	0	0	0	0	0	0	0.764953	0.905794	0.949855	1	0.922041	0.98333	0.999056	1	1	1	1	1	0.998721	1	Pancreas
C8orf44-SGK3	0	0	0	0	0	0	0	0	0	0.864893	0.949419	0.983648	1	0.962291	0.991341	0.999758	1	1	1	1	1	0.999866	1	Mesothelioma
C8orf44-SGK3	0	0	0	1	0	0	28.2213	28.2213	0	0.525703	0.030808	0.077928	1	0.802312	0.966719	0.984986	1	1	1	1	1	0.276798	0.999998	CNS
C8orf46	4	5	0	0	0	0.79639	0	0	0	0.686685	0.253557	0.503806	1	0.98382	0.80663	0.896683	1	1	1	1	1	0.849197	1	All
C8orf46	1	0	0	0	0	0	0	0	0	0.225856	0.668583	0.450213	1	0.833854	0.907434	0.94317	1	1	1	1	1	0.809498	1	Skin
C8orf46	0	0	0	0	0	0	0	0	0	0.637048	0.872028	0.883596	1	0.798602	0.953722	0.979253	1	1	1	1	1	0.992946	0.999998	Bone/Soft tissue
C8orf46	0	1	0	0	0	1.22646	0	0	0	0.852475	0.662876	0.891665	1	0.971294	0.849209	0.94221	1	1	1	1	1	0.993908	0.99999	Breast
C8orf46	0	0	0	0	0	0	0	0	0	0.445103	0.817797	0.728449	1	0.779202	0.933343	0.963071	1	1	1	1	1	0.959249	0.999995	Prostate
C8orf46	0	0	0	0	0	0	0	0	0	0.671234	0.886929	0.904677	1	0.815379	0.963186	0.985897	1	1	1	1	1	0.995305	0.999998	NET
C8orf46	0	1	0	0	0	2.50439	0	0	0	0.494628	0.741058	0.737223	1	0.805154	0.879437	0.932818	1	1	1	1	1	0.961976	0.999976	Lung
C8orf46	2	0	0	0	0	0	0	0	0	0.144248	0.649075	0.317432	1	0.849526	0.886975	0.960619	1	1	1	1	1	0.681682	0.999975	Colon/Rectum
C8orf46	0	0	0	0	0	0	0	0	0	0.705225	0.900296	0.923689	1	0.836458	0.963355	0.989856	1	1	1	1	1	0.997011	0.999999	Kidney
C8orf46	0	0	0	0	0	0	0	0	0	0.736974	0.910368	0.939238	1	0.87673	0.973983	0.997037	1	1	1	1	1	0.998115	1	Head and neck
C8orf46	0	0	0	0	0	0	0	0	0	0.675588	0.890523	0.907781	1	0.823175	0.962933	0.989061	1	1	1	1	1	0.995611	0.999999	Ovary
C8orf46	0	0	0	0	0	0	0	0	0	0.819384	0.941905	0.97175	1	0.917137	0.983305	0.998917	1	1	1	1	1	0.999597	1	Biliary
C8orf46	0	0	0	0	0	0	0	0	0	0.784742	0.928433	0.959506	1	0.891988	0.975028	0.997893	1	1	1	1	1	0.999169	1	Liver
C8orf46	0	1	0	0	0	12.4512	0	0	0	0.0870898	0.90174	0.229044	1	0.841195	0.968135	0.992411	1	1	1	1	1	0.566619	0.999999	Other
C8orf46	0	2	0	0	0	23.27	0	0	0	0.00421888	0.890775	0.0164717	1	0.822879	0.963002	0.988083	1	1	1	1	1	0.0841063	0.999999	Uterus
C8orf46	0	0	0	0	0	0	0	0	0	0.461118	0.802334	0.739372	1	0.764433	0.924665	0.948322	1	1	1	1	1	0.962628	0.999979	Urinary tract
C8orf46	0	0	0	0	0	0	0	0	0	0.861978	0.957503	0.983635	1	0.943103	0.988793	0.999504	1	1	1	1	1	0.999865	1	Stomach
C8orf46	0	0	0	0	0	0	0	0	0	0.622393	0.876324	0.876106	1	0.798345	0.955244	0.977586	1	1	1	1	1	0.991987	0.999997	Esophagus
C8orf46	0	0	0	0	0	0	0	0	0	0.660235	0.875991	0.897405	1	0.819125	0.955533	0.985831	1	1	1	1	1	0.994547	0.999999	CUP
C8orf46	0	0	0	0	0	0	0	0	0	0.827556	0.94322	0.974127	1	0.922041	0.98333	0.999056	1	1	1	1	1	0.999662	1	Pancreas
C8orf46	0	0	0	0	0	0	0	0	0	0.904203	0.968051	0.991988	1	0.962291	0.991341	0.999758	1	1	1	1	1	0.999968	1	Mesothelioma
C8orf46	1	0	0	0	0	0	0	0	0	0.618854	0.876542	0.873125	1	0.802312	0.966719	0.984986	1	1	1	1	1	0.991587	0.999998	CNS
C8orf47	5	10	0	0	1	0.916308	0	0	1.2509	0.848889	0.158679	0.369897	0.521116	0.9901	0.80663	0.896683	1	1	1	1	1	0.510101	1	All
C8orf47	2	2	0	0	0	0.816172	0	0	0	0.822086	0.575509	0.84292	1	0.934672	0.907434	0.94317	1	1	1	1	1	0.986961	1	Skin
C8orf47	0	0	0	0	0	0	0	0	0	0.522019	0.85534	0.802245	1	0.798602	0.953722	0.979253	1	1	1	1	1	0.979013	0.999998	Bone/Soft tissue
C8orf47	0	2	0	0	1	1.55754	0	0	8.67384	0.596967	0.594841	0.745379	0.106918	0.906229	0.84921	0.94221	1	1	1	1	1	0.281287	0.99999	Breast
C8orf47	0	1	0	0	0	2.637	0	0	0	0.423854	0.789497	0.698454	1	0.779202	0.933343	0.963071	1	1	1	1	1	0.949119	0.999995	Prostate
C8orf47	0	0	0	0	0	0	0	0	0	0.573343	0.88743	0.844883	1	0.815379	0.963186	0.985897	1	1	1	1	1	0.987294	0.999998	NET
C8orf47	2	1	0	0	0	0.635085	0	0	0	0.676344	0.518944	0.760731	1	0.857717	0.879437	0.932818	1	1	1	1	1	0.968772	0.999976	Lung
C8orf47	1	0	0	0	0	0	0	0	0	0.162135	0.651605	0.348585	1	0.849526	0.886975	0.960619	1	1	1	1	1	0.715949	0.999975	Colon/Rectum
C8orf47	0	3	0	0	0	26.42	0	0	0	0.000220629	0.882519	0.00107532	1	0.699869	0.963355	0.989856	1	1	1	1	1	0.00842525	0.999999	Kidney
C8orf47	0	0	0	0	0	0	0	0	0	0.711177	0.906189	0.927347	1	0.87673	0.973983	0.997037	1	1	1	1	1	0.997294	1	Head and neck
C8orf47	0	1	0	0	0	6.91149	0	0	0	0.164707	0.875378	0.37491	1	0.823175	0.962933	0.989061	1	1	1	1	1	0.742722	0.999999	Ovary
C8orf47	0	0	0	0	0	0	0	0	0	0.785011	0.932882	0.960188	1	0.917137	0.983305	0.998917	1	1	1	1	1	0.999197	1	Biliary
C8orf47	0	0	0	0	0	0	0	0	0	0.732668	0.915942	0.938092	1	0.891988	0.975028	0.997893	1	1	1	1	1	0.998043	1	Liver
C8orf47	0	0	0	0	0	0	0	0	0	0.642259	0.879618	0.887881	1	0.841195	0.968135	0.992411	1	1	1	1	1	0.993466	0.999999	Other
C8orf47	0	0	0	0	0	0	0	0	0	0.625191	0.872432	0.87639	1	0.822879	0.963002	0.988083	1	1	1	1	1	0.992024	0.999999	Uterus
C8orf47	0	0	0	0	0	0	0	0	0	0.346921	0.751349	0.612599	1	0.764433	0.924665	0.948322	1	1	1	1	1	0.9128	0.999979	Urinary tract
C8orf47	0	0	0	0	0	0	0	0	0	0.830798	0.949941	0.975572	1	0.943103	0.988793	0.999504	1	1	1	1	1	0.999699	1	Stomach
C8orf47	0	0	0	0	0	0	0	0	0	0.531042	0.846461	0.808746	1	0.798345	0.955244	0.977586	1	1	1	1	1	0.980419	0.999997	Esophagus
C8orf47	0	0	0	0	0	0	0	0	0	0.563805	0.840677	0.830899	1	0.819125	0.955533	0.985831	1	1	1	1	1	0.984821	0.999999	CUP
C8orf47	0	0	0	0	0	0	0	0	0	0.784402	0.931581	0.95983	1	0.922041	0.98333	0.999056	1	1	1	1	1	0.999182	1	Pancreas
C8orf47	0	0	0	0	0	0	0	0	0	0.878104	0.966221	0.987421	1	0.962291	0.991341	0.999758	1	1	1	1	1	0.999921	1	Mesothelioma
C8orf47	0	0	0	0	0	0	0	0	0	0.548446	0.883788	0.826503	1	0.802312	0.966719	0.984986	1	1	1	1	1	0.983995	0.999998	CNS
C8orf48	2	9	0	0	1	1.30971	0	0	1.23003	0.604586	0.32111	0.487029	0.5266	0.974793	0.80663	0.896683	1	1	1	1	1	0.605459	1	All
C8orf48	0	1	0	0	0	1.58684	0	0	0	0.741941	0.787677	0.906032	1	0.900715	0.907434	0.94317	1	1	1	1	1	0.99544	1	Skin
C8orf48	0	0	0	0	0	0	0	0	0	0.516793	0.862516	0.799312	1	0.798602	0.953722	0.979253	1	1	1	1	1	0.978361	0.999998	Bone/Soft tissue
C8orf48	1	2	0	0	0	1.32829	0	0	0	0.727534	0.646545	0.84241	1	0.943219	0.849209	0.94221	1	1	1	1	1	0.986874	0.99999	Breast
C8orf48	0	0	0	0	1	0	0	0	8.84494	0.400503	0.803803	0.682141	0.104238	0.779202	0.933343	0.963071	1	1	1	1	1	0.259079	0.999995	Prostate
C8orf48	0	0	0	0	0	0	0	0	0	0.634612	0.906401	0.887071	1	0.815379	0.963186	0.985897	1	1	1	1	1	0.993369	0.999998	NET
C8orf48	0	0	0	0	0	0	0	0	0	0.285952	0.717196	0.540608	1	0.803361	0.879437	0.932818	1	1	1	1	1	0.873115	0.999976	Lung
C8orf48	0	1	0	0	0	1.12453	0	0	0	0.922085	0.709451	0.926065	1	0.985754	0.886975	0.960619	1	1	1	1	1	0.997197	0.999975	Colon/Rectum
C8orf48	0	1	0	0	0	10.3006	0	0	0	0.0921658	0.903038	0.240347	1	0.836458	0.963355	0.989856	1	1	1	1	1	0.583002	0.999999	Kidney
C8orf48	0	1	0	0	0	13.8912	0	0	0	0.0697771	0.917056	0.191998	1	0.87673	0.973983	0.997037	1	1	1	1	1	0.508846	1	Head and neck
C8orf48	0	0	0	0	0	0	0	0	0	0.594669	0.883868	0.859243	1	0.823175	0.962933	0.989061	1	1	1	1	1	0.989593	0.999999	Ovary
C8orf48	0	1	0	0	0	28.6322	0	0	0	0.04348	0.944777	0.129646	1	0.917137	0.983305	0.998917	1	1	1	1	1	0.394507	1	Biliary
C8orf48	0	0	0	0	0	0	0	0	0	0.752975	0.930264	0.948045	1	0.891988	0.975028	0.997893	1	1	1	1	1	0.998626	1	Liver
C8orf48	0	0	0	0	0	0	0	0	0	0.62475	0.884087	0.878281	1	0.841195	0.968135	0.992411	1	1	1	1	1	0.992272	0.999999	Other
C8orf48	0	0	0	0	0	0	0	0	0	0.655455	0.902848	0.898645	1	0.822879	0.963002	0.988083	1	1	1	1	1	0.994681	0.999999	Uterus
C8orf48	0	0	0	0	0	0	0	0	0	0.329542	0.790339	0.601215	1	0.764433	0.924665	0.948322	1	1	1	1	1	0.907115	0.999979	Urinary tract
C8orf48	0	0	0	0	0	0	0	0	0	0.851882	0.960859	0.981568	1	0.943103	0.988793	0.999504	1	1	1	1	1	0.999829	1	Stomach
C8orf48	1	2	0	0	0	4.07986	0	0	0	0.168388	0.798997	0.368296	1	0.798345	0.955244	0.977586	1	1	1	1	1	0.736175	0.999997	Esophagus
C8orf48	0	0	0	0	0	0	0	0	0	0.5717	0.864714	0.840824	1	0.819125	0.955533	0.985831	1	1	1	1	1	0.9866	0.999999	CUP
C8orf48	0	0	0	0	0	0	0	0	0	0.793038	0.940504	0.963554	1	0.922041	0.98333	0.999056	1	1	1	1	1	0.999328	1	Pancreas
C8orf48	0	0	0	0	0	0	0	0	0	0.890884	0.972145	0.990031	1	0.962291	0.991341	0.999758	1	1	1	1	1	0.99995	1	Mesothelioma
C8orf48	0	0	0	0	0	0	0	0	0	0.618391	0.898418	0.876237	1	0.802312	0.966719	0.984986	1	1	1	1	1	0.992004	0.999998	CNS
C8orf49	3	3	0	0	0	0.434829	0	0	0	0.206406	0.424123	0.356594	1	0.900223	0.80663	0.896683	1	1	1	1	1	0.724299	1	All
C8orf49	0	3	0	0	0	4.13547	0	0	0	0.173751	0.78795	0.364998	1	0.833854	0.907434	0.94317	1	1	1	1	1	0.732866	1	Skin
C8orf49	0	0	0	0	0	0	0	0	0	0.617943	0.908177	0.877452	1	0.798602	0.953722	0.979253	1	1	1	1	1	0.992164	0.999998	Bone/Soft tissue
C8orf49	1	0	0	0	0	0	0	0	0	0.187821	0.760786	0.402991	1	0.822268	0.84921	0.94221	1	1	1	1	1	0.769245	0.99999	Breast
C8orf49	1	0	0	0	0	0	0	0	0	0.390939	0.869464	0.683296	1	0.779202	0.933343	0.963071	1	1	1	1	1	0.943514	0.999995	Prostate
C8orf49	0	0	0	0	0	0	0	0	0	0.665695	0.920552	0.906371	1	0.815379	0.963186	0.985897	1	1	1	1	1	0.995473	0.999998	NET
C8orf49	0	0	0	0	0	0	0	0	0	0.350745	0.798756	0.631282	1	0.803361	0.879437	0.932818	1	1	1	1	1	0.921673	0.999976	Lung
C8orf49	1	0	0	0	0	0	0	0	0	0.162649	0.78517	0.366908	1	0.849526	0.886975	0.960619	1	1	1	1	1	0.734786	0.999975	Colon/Rectum
C8orf49	0	0	0	0	0	0	0	0	0	0.697549	0.932205	0.923921	1	0.836458	0.963355	0.989856	1	1	1	1	1	0.99703	0.999999	Kidney
C8orf49	0	0	0	0	0	0	0	0	0	0.73114	0.939714	0.940006	1	0.87673	0.973983	0.997037	1	1	1	1	1	0.998163	1	Head and neck
C8orf49	0	0	0	0	0	0	0	0	0	0.713015	0.934964	0.931562	1	0.823175	0.962933	0.989061	1	1	1	1	1	0.997603	0.999999	Ovary
C8orf49	0	0	0	0	0	0	0	0	0	0.815285	0.964404	0.972139	1	0.917137	0.983305	0.998917	1	1	1	1	1	0.999608	1	Biliary
C8orf49	0	0	0	0	0	0	0	0	0	0.779931	0.948413	0.959707	1	0.891988	0.975028	0.997893	1	1	1	1	1	0.999177	1	Liver
C8orf49	0	0	0	0	0	0	0	0	0	0.695164	0.937293	0.923316	1	0.841195	0.968135	0.992411	1	1	1	1	1	0.996982	0.999999	Other
C8orf49	0	0	0	0	0	0	0	0	0	0.695967	0.93789	0.92372	1	0.822879	0.963002	0.988083	1	1	1	1	1	0.997014	0.999999	Uterus
C8orf49	0	0	0	0	0	0	0	0	0	0.507208	0.88282	0.794136	1	0.764433	0.924665	0.948322	1	1	1	1	1	0.977185	0.999979	Urinary tract
C8orf49	0	0	0	0	0	0	0	0	0	0.877323	0.975927	0.987715	1	0.943103	0.988793	0.999504	1	1	1	1	1	0.999924	1	Stomach
C8orf49	0	0	0	0	0	0	0	0	0	0.598521	0.914614	0.866088	1	0.798345	0.955244	0.977586	1	1	1	1	1	0.990604	0.999997	Esophagus
C8orf49	0	0	0	0	0	0	0	0	0	0.61426	0.903651	0.874673	1	0.819125	0.955533	0.985831	1	1	1	1	1	0.991796	0.999999	CUP
C8orf49	0	0	0	0	0	0	0	0	0	0.862752	0.971839	0.984562	1	0.922041	0.98333	0.999056	1	1	1	1	1	0.99988	1	Pancreas
C8orf49	0	0	0	0	0	0	0	0	0	0.900892	0.977731	0.991889	1	0.962291	0.991341	0.999758	1	1	1	1	1	0.999967	1	Mesothelioma
C8orf49	0	0	0	0	0	0	0	0	0	0.565987	0.905118	0.842221	1	0.802312	0.966719	0.984986	1	1	1	1	1	0.986841	0.999998	CNS
C8orf56	1	0	0	0	0	0	0	0	0	0.0815929	0.557611	0.193091	1	0.790434	0.817843	0.896683	1	1	1	1	1	0.510648	1	All
C8orf56	0	0	0	0	0	0	0	0	0	0.539848	0.829628	0.812737	1	0.837369	0.907434	0.94317	1	1	1	1	1	0.981256	1	Skin
C8orf56	0	0	0	0	0	0	0	0	0	0.774958	0.922425	0.955484	1	0.815226	0.953722	0.979253	1	1	1	1	1	0.998994	0.999998	Bone/Soft tissue
C8orf56	0	0	0	0	0	0	0	0	0	0.456595	0.814747	0.738242	1	0.860278	0.851695	0.94221	1	1	1	1	1	0.962286	0.99999	Breast
C8orf56	0	0	0	0	0	0	0	0	0	0.64844	0.898631	0.894123	1	0.79972	0.933343	0.963071	1	1	1	1	1	0.994186	0.999995	Prostate
C8orf56	0	0	0	0	0	0	0	0	0	0.761773	0.915328	0.949709	1	0.816328	0.963186	0.985897	1	1	1	1	1	0.998714	0.999998	NET
C8orf56	0	0	0	0	0	0	0	0	0	0.572013	0.850486	0.838867	1	0.816084	0.880381	0.932818	1	1	1	1	1	0.986259	0.999976	Lung
C8orf56	1	0	0	0	0	0	0	0	0	0.484525	0.844539	0.769336	1	0.863061	0.886975	0.960619	1	1	1	1	1	0.971077	0.999975	Colon/Rectum
C8orf56	0	0	0	0	0	0	0	0	0	0.798395	0.941876	0.965338	1	0.837973	0.963355	0.989856	1	1	1	1	1	0.999392	0.999999	Kidney
C8orf56	0	0	0	0	0	0	0	0	0	0.862047	0.956113	0.983528	1	0.881465	0.973983	0.997037	1	1	1	1	1	0.999864	1	Head and neck
C8orf56	0	0	0	0	0	0	0	0	0	0.816423	0.945624	0.971173	1	0.842146	0.962933	0.989061	1	1	1	1	1	0.99958	0.999999	Ovary
C8orf56	0	0	0	0	0	0	0	0	0	0.878716	0.964374	0.987451	1	0.917137	0.983305	0.998917	1	1	1	1	1	0.999921	1	Biliary
C8orf56	0	0	0	0	0	0	0	0	0	0.853	0.951659	0.981175	1	0.891988	0.975028	0.997893	1	1	1	1	1	0.999822	1	Liver
C8orf56	0	0	0	0	0	0	0	0	0	0.826443	0.947469	0.97415	1	0.852897	0.968135	0.992411	1	1	1	1	1	0.999663	0.999999	Other
C8orf56	0	0	0	0	0	0	0	0	0	0.830227	0.94773	0.975187	1	0.848718	0.963002	0.988083	1	1	1	1	1	0.99969	0.999999	Uterus
C8orf56	0	0	0	0	0	0	0	0	0	0.665537	0.887576	0.901839	1	0.792138	0.924665	0.948322	1	1	1	1	1	0.995016	0.999979	Urinary tract
C8orf56	0	0	0	0	0	0	0	0	0	0.919527	0.977282	0.994509	1	0.943103	0.988793	0.999504	1	1	1	1	1	0.999985	1	Stomach
C8orf56	0	0	0	0	0	0	0	0	0	0.760893	0.930159	0.951225	1	0.811492	0.955244	0.977586	1	1	1	1	1	0.998791	0.999997	Esophagus
C8orf56	0	0	0	0	0	0	0	0	0	0.780201	0.929979	0.958174	1	0.823988	0.955533	0.985831	1	1	1	1	1	0.999113	0.999999	CUP
C8orf56	0	0	0	0	0	0	0	0	0	0.888655	0.968328	0.989473	1	0.922041	0.98333	0.999056	1	1	1	1	1	0.999944	1	Pancreas
C8orf56	0	0	0	0	0	0	0	0	0	0.934268	0.979049	0.996261	1	0.962291	0.991341	0.999758	1	1	1	1	1	0.999993	1	Mesothelioma
C8orf56	0	0	0	0	0	0	0	0	0	0.756209	0.910919	0.947032	1	0.809452	0.966719	0.984986	1	1	1	1	1	0.998572	0.999998	CNS
C8orf58	2	7	0	0	1	1.26605	0	0	1.29903	0.669888	0.338634	0.540172	0.50887	0.981247	0.80663	0.899293	1	1	1	1	1	0.629863	1	All
C8orf58	1	0	0	0	0	0	0	0	0	0.212858	0.724779	0.441007	1	0.833854	0.907434	0.94317	1	1	1	1	1	0.802057	1	Skin
C8orf58	0	0	0	0	0	0	0	0	0	0.583991	0.868118	0.849637	1	0.798602	0.953722	0.979253	1	1	1	1	1	0.988082	0.999998	Bone/Soft tissue
C8orf58	0	3	0	0	0	2.68237	0	0	0	0.186409	0.642351	0.365596	1	0.822268	0.84921	0.94221	1	1	1	1	1	0.733469	0.99999	Breast
C8orf58	0	0	0	0	0	0	0	0	0	0.383224	0.803922	0.664239	1	0.779202	0.933343	0.963071	1	1	1	1	1	0.935988	0.999995	Prostate
C8orf58	0	1	0	0	0	5.82119	0	0	0	0.173003	0.85674	0.388737	1	0.815379	0.963186	0.985897	1	1	1	1	1	0.756036	0.999998	NET
C8orf58	0	0	0	0	0	0	0	0	0	0.365742	0.747212	0.638191	1	0.803361	0.879437	0.932818	1	1	1	1	1	0.924814	0.999976	Lung
C8orf58	0	2	0	0	0	2.57854	0	0	0	0.337628	0.73382	0.582724	1	0.849526	0.886975	0.960619	1	1	1	1	1	0.89742	0.999975	Colon/Rectum
C8orf58	0	0	0	0	0	0	0	0	0	0.614177	0.878119	0.870414	1	0.836458	0.963355	0.989856	1	1	1	1	1	0.991216	0.999999	Kidney
C8orf58	0	0	0	0	0	0	0	0	0	0.695264	0.904111	0.919524	1	0.87673	0.973983	0.997037	1	1	1	1	1	0.996671	1	Head and neck
C8orf58	0	0	0	0	0	0	0	0	0	0.614772	0.876365	0.870911	1	0.823175	0.962933	0.989061	1	1	1	1	1	0.991284	0.999999	Ovary
C8orf58	0	0	0	0	0	0	0	0	0	0.809377	0.943839	0.968985	1	0.917137	0.983305	0.998917	1	1	1	1	1	0.999514	1	Biliary
C8orf58	0	0	0	0	0	0	0	0	0	0.71634	0.908714	0.929987	1	0.891988	0.975028	0.997893	1	1	1	1	1	0.99749	1	Liver
C8orf58	1	0	0	0	0	0	0	0	0	0.543953	0.860214	0.819647	1	0.841195	0.968135	0.992411	1	1	1	1	1	0.98266	0.999999	Other
C8orf58	0	0	0	0	0	0	0	0	0	0.597717	0.874226	0.859459	1	0.822879	0.963002	0.988083	1	1	1	1	1	0.989626	0.999999	Uterus
C8orf58	0	1	0	0	0	2.58285	0	0	0	0.426836	0.785473	0.700982	1	0.764433	0.924665	0.948322	1	1	1	1	1	0.950022	0.999979	Urinary tract
C8orf58	0	0	0	0	0	0	0	0	0	0.855915	0.958662	0.982363	1	0.943103	0.988793	0.999504	1	1	1	1	1	0.999843	1	Stomach
C8orf58	0	0	0	0	0	0	0	0	0	0.586297	0.871467	0.852372	1	0.798345	0.955244	0.977586	1	1	1	1	1	0.988523	0.999997	Esophagus
C8orf58	0	0	0	0	0	0	0	0	0	0.625354	0.877957	0.877791	1	0.819125	0.955533	0.985831	1	1	1	1	1	0.992208	0.999999	CUP
C8orf58	0	0	0	0	0	0	0	0	0	0.807771	0.941448	0.968283	1	0.922041	0.98333	0.999056	1	1	1	1	1	0.999492	1	Pancreas
C8orf58	0	0	0	0	0	0	0	0	0	0.871596	0.959031	0.985721	1	0.962291	0.991341	0.999758	1	1	1	1	1	0.999898	1	Mesothelioma
C8orf58	0	0	0	0	1	0	0	0	84.4354	0.58095	0.875741	0.848405	0.0117129	0.802312	0.966719	0.984986	1	1	1	1	1	0.0557626	0.999998	CNS
C8orf59	1	1	0	0	0	0.693152	0	0	0	0.727267	0.56139	0.803639	1	0.984724	0.818751	0.925746	1	1	1	1	1	0.979319	1	All
C8orf59	0	1	0	0	0	9.70153	0	0	0	0.138825	0.879106	0.327608	1	0.833854	0.909312	0.94317	1	1	1	1	1	0.693198	1	Skin
C8orf59	0	0	0	0	0	0	0	0	0	0.737897	0.905869	0.939095	1	0.802797	0.953722	0.979253	1	1	1	1	1	0.998106	0.999998	Bone/Soft tissue
C8orf59	0	0	0	0	0	0	0	0	0	0.468077	0.784391	0.741349	1	0.863328	0.849209	0.94221	1	1	1	1	1	0.963223	0.99999	Breast
C8orf59	0	0	0	0	0	0	0	0	0	0.704202	0.905571	0.92402	1	0.824913	0.933343	0.963071	1	1	1	1	1	0.997038	0.999995	Prostate
C8orf59	0	0	0	0	0	0	0	0	0	0.800143	0.92507	0.964191	1	0.82857	0.963186	0.985897	1	1	1	1	1	0.999351	0.999998	NET
C8orf59	0	0	0	0	0	0	0	0	0	0.601703	0.841289	0.856763	1	0.824092	0.879437	0.932818	1	1	1	1	1	0.989213	0.999976	Lung
C8orf59	1	0	0	0	0	0	0	0	0	0.487108	0.829667	0.768731	1	0.863943	0.886975	0.960619	1	1	1	1	1	0.970918	0.999975	Colon/Rectum
C8orf59	0	0	0	0	0	0	0	0	0	0.809832	0.936303	0.968366	1	0.840696	0.963355	0.989856	1	1	1	1	1	0.999494	0.999999	Kidney
C8orf59	0	0	0	0	0	0	0	0	0	0.833195	0.942428	0.975528	1	0.87673	0.973983	0.997037	1	1	1	1	1	0.999698	1	Head and neck
C8orf59	0	0	0	0	0	0	0	0	0	0.785822	0.92603	0.959661	1	0.827882	0.962933	0.989061	1	1	1	1	1	0.999175	0.999999	Ovary
C8orf59	0	0	0	0	0	0	0	0	0	0.921414	0.975146	0.994665	1	0.92928	0.983305	0.998917	1	1	1	1	1	0.999986	1	Biliary
C8orf59	0	0	0	0	0	0	0	0	0	0.863988	0.954645	0.983843	1	0.892277	0.975028	0.997893	1	1	1	1	1	0.999869	1	Liver
C8orf59	0	0	0	0	0	0	0	0	0	0.849408	0.951854	0.980359	1	0.865446	0.968135	0.992411	1	1	1	1	1	0.999806	0.999999	Other
C8orf59	0	0	0	0	0	0	0	0	0	0.80807	0.931559	0.967371	1	0.836873	0.963002	0.988083	1	1	1	1	1	0.999462	0.999999	Uterus
C8orf59	0	0	0	0	0	0	0	0	0	0.675857	0.87801	0.905675	1	0.795784	0.924665	0.948322	1	1	1	1	1	0.995405	0.999979	Urinary tract
C8orf59	0	0	0	0	0	0	0	0	0	0.913863	0.973665	0.99363	1	0.943103	0.988793	0.999504	1	1	1	1	1	0.99998	1	Stomach
C8orf59	0	0	0	0	0	0	0	0	0	0.768513	0.924612	0.953478	1	0.814834	0.955244	0.977586	1	1	1	1	1	0.998901	0.999997	Esophagus
C8orf59	0	0	0	0	0	0	0	0	0	0.819855	0.935146	0.971221	1	0.842011	0.955533	0.985831	1	1	1	1	1	0.999582	0.999999	CUP
C8orf59	0	0	0	0	0	0	0	0	0	0.873905	0.954847	0.985921	1	0.922041	0.98333	0.999056	1	1	1	1	1	0.9999	1	Pancreas
C8orf59	0	0	0	0	0	0	0	0	0	0.941842	0.979521	0.997014	1	0.962291	0.991341	0.999758	1	1	1	1	1	0.999996	1	Mesothelioma
C8orf59	0	0	0	0	0	0	0	0	0	0.837543	0.942603	0.97667	1	0.855627	0.966719	0.986397	1	1	1	1	1	0.999726	0.999998	CNS
C8orf74	7	11	0	0	1	1.11066	0	0	1.6721	0.805262	0.216597	0.428839	0.429808	0.986471	0.80663	0.896683	1	1	1	1	1	0.496018	1	All
C8orf74	3	2	0	0	0	0.995987	0	0	0	0.996285	0.509851	0.803471	1	0.99845	0.907434	0.94317	1	1	1	1	1	0.979282	1	Skin
C8orf74	0	0	0	0	0	0	0	0	0	0.553202	0.852495	0.825314	1	0.798602	0.953722	0.979253	1	1	1	1	1	0.983767	0.999998	Bone/Soft tissue
C8orf74	0	1	0	0	0	1.03839	0	0	0	0.972052	0.693224	0.924185	1	0.99702	0.849209	0.943042	1	1	1	1	1	0.99705	0.99999	Breast
C8orf74	0	0	0	0	0	0	0	0	0	0.337955	0.818283	0.616588	1	0.779202	0.933343	0.963071	1	1	1	1	1	0.914742	0.999995	Prostate
C8orf74	0	0	0	0	0	0	0	0	0	0.627751	0.888321	0.880377	1	0.815379	0.963186	0.985897	1	1	1	1	1	0.992541	0.999998	NET
C8orf74	0	2	0	0	0	3.12163	0	0	0	0.288376	0.712266	0.509449	1	0.803361	0.879437	0.932818	1	1	1	1	1	0.853035	0.999976	Lung
C8orf74	1	4	0	0	0	2.69558	0	0	0	0.181742	0.705438	0.367793	1	0.849526	0.886975	0.960619	1	1	1	1	1	0.735672	0.999975	Colon/Rectum
C8orf74	0	0	0	0	0	0	0	0	0	0.655917	0.89895	0.898255	1	0.836458	0.963355	0.989856	1	1	1	1	1	0.994639	0.999999	Kidney
C8orf74	0	0	0	0	0	0	0	0	0	0.692425	0.914134	0.919446	1	0.87673	0.973983	0.997037	1	1	1	1	1	0.996665	1	Head and neck
C8orf74	0	0	0	0	0	0	0	0	0	0.604607	0.8816	0.865342	1	0.823175	0.962933	0.989061	1	1	1	1	1	0.990497	0.999999	Ovary
C8orf74	0	0	0	0	0	0	0	0	0	0.772429	0.941921	0.956606	1	0.917137	0.983305	0.998917	1	1	1	1	1	0.999045	1	Biliary
C8orf74	0	0	0	0	0	0	0	0	0	0.750659	0.921077	0.94611	1	0.891988	0.975028	0.997893	1	1	1	1	1	0.998521	1	Liver
C8orf74	0	1	0	0	0	7.44741	0	0	0	0.153016	0.898146	0.356411	1	0.841195	0.968135	0.992411	1	1	1	1	1	0.72411	0.999999	Other
C8orf74	1	0	0	0	0	0	0	0	0	0.602092	0.891662	0.865009	1	0.822879	0.963002	0.988083	1	1	1	1	1	0.990449	0.999999	Uterus
C8orf74	2	0	0	0	0	0	0	0	0	0.363964	0.799725	0.642078	1	0.764433	0.924665	0.948322	1	1	1	1	1	0.926548	0.999979	Urinary tract
C8orf74	0	0	0	0	0	0	0	0	0	0.804019	0.951076	0.967941	1	0.943103	0.988793	0.999504	1	1	1	1	1	0.99948	1	Stomach
C8orf74	0	0	0	0	0	0	0	0	0	0.539652	0.871459	0.819236	1	0.798345	0.955244	0.977586	1	1	1	1	1	0.982578	0.999997	Esophagus
C8orf74	0	0	0	0	1	0	0	0	49.4664	0.586459	0.863646	0.850699	0.0199482	0.819125	0.955533	0.985831	1	1	1	1	1	0.0861444	0.999999	CUP
C8orf74	0	0	0	0	0	0	0	0	0	0.790974	0.944415	0.963208	1	0.922041	0.98333	0.999056	1	1	1	1	1	0.999315	1	Pancreas
C8orf74	0	0	0	0	0	0	0	0	0	0.889714	0.967597	0.989615	1	0.962291	0.991341	0.999758	1	1	1	1	1	0.999946	1	Mesothelioma
C8orf74	0	1	0	0	0	5.23069	0	0	0	0.201621	0.882776	0.437356	1	0.802312	0.966719	0.984986	1	1	1	1	1	0.799053	0.999998	CNS
C8orf76	2	12	0	0	0	2.25161	0	0	0	0.0922731	0.262597	0.0875804	1	0.808197	0.80663	0.896683	1	1	1	1	1	0.300856	1	All
C8orf76	1	1	0	0	0	1.19495	0	0	0	0.885023	0.666311	0.896468	1	0.958367	0.907434	0.94317	1	1	1	1	1	0.994445	1	Skin
C8orf76	0	2	0	0	0	14.5637	0	0	0	0.0146485	0.8519	0.0493827	1	0.798602	0.953722	0.979253	1	1	1	1	1	0.197933	0.999998	Bone/Soft tissue
C8orf76	0	2	0	0	0	1.66801	0	0	0	0.544241	0.57339	0.6988	1	0.889367	0.849209	0.94221	1	1	1	1	1	0.949243	0.99999	Breast
C8orf76	0	2	0	0	0	5.68421	0	0	0	0.0708853	0.777296	0.186093	1	0.779202	0.933343	0.963071	1	1	1	1	1	0.499009	0.999995	Prostate
C8orf76	0	0	0	0	0	0	0	0	0	0.605822	0.854674	0.8608	1	0.815379	0.963186	0.985897	1	1	1	1	1	0.989828	0.999998	NET
C8orf76	0	1	0	0	0	2.22276	0	0	0	0.54936	0.714807	0.767416	1	0.81302	0.879437	0.932818	1	1	1	1	1	0.970571	0.999976	Lung
C8orf76	0	3	0	0	0	4.41828	0	0	0	0.0915037	0.706128	0.212479	1	0.849526	0.886975	0.960619	1	1	1	1	1	0.54159	0.999975	Colon/Rectum
C8orf76	0	0	0	0	0	0	0	0	0	0.630633	0.868177	0.878683	1	0.836458	0.963355	0.989856	1	1	1	1	1	0.992324	0.999999	Kidney
C8orf76	0	0	0	0	0	0	0	0	0	0.692195	0.888766	0.915732	1	0.87673	0.973983	0.997037	1	1	1	1	1	0.996345	1	Head and neck
C8orf76	0	0	0	0	0	0	0	0	0	0.622756	0.865812	0.873989	1	0.823175	0.962933	0.989061	1	1	1	1	1	0.991704	0.999999	Ovary
C8orf76	0	0	0	0	0	0	0	0	0	0.793993	0.929112	0.96279	1	0.917137	0.983305	0.998917	1	1	1	1	1	0.999299	1	Biliary
C8orf76	0	0	0	0	0	0	0	0	0	0.730814	0.904711	0.935806	1	0.891988	0.975028	0.997893	1	1	1	1	1	0.997894	1	Liver
C8orf76	1	0	0	0	0	0	0	0	0	0.6048	0.857163	0.861114	1	0.841195	0.968135	0.992411	1	1	1	1	1	0.989875	0.999999	Other
C8orf76	0	0	0	0	0	0	0	0	0	0.60611	0.85346	0.861049	1	0.822879	0.963002	0.988083	1	1	1	1	1	0.989865	0.999999	Uterus
C8orf76	0	1	0	0	0	2.2707	0	0	0	0.485202	0.731375	0.73628	1	0.764433	0.924665	0.948322	1	1	1	1	1	0.961688	0.999979	Urinary tract
C8orf76	0	0	0	0	0	0	0	0	0	0.842215	0.948575	0.978406	1	0.943103	0.988793	0.999504	1	1	1	1	1	0.999765	1	Stomach
C8orf76	0	0	0	0	0	0	0	0	0	0.581402	0.853958	0.846181	1	0.798345	0.955244	0.977586	1	1	1	1	1	0.987512	0.999997	Esophagus
C8orf76	0	0	0	0	0	0	0	0	0	0.653851	0.867473	0.892426	1	0.819125	0.955533	0.985831	1	1	1	1	1	0.993995	0.999999	CUP
C8orf76	0	0	0	0	0	0	0	0	0	0.80521	0.930329	0.96644	1	0.922041	0.98333	0.999056	1	1	1	1	1	0.99943	1	Pancreas
C8orf76	0	0	0	0	0	0	0	0	0	0.881512	0.957619	0.987558	1	0.962291	0.991341	0.999758	1	1	1	1	1	0.999922	1	Mesothelioma
C8orf76	0	0	0	0	0	0	0	0	0	0.612457	0.852849	0.864767	1	0.802312	0.966719	0.984986	1	1	1	1	1	0.990413	0.999998	CNS
C8orf82	3	7	0	0	0	1.52799	0	0	0	0.428213	0.558074	0.593391	1	0.961076	0.817979	0.900142	1	1	1	1	1	0.903083	1	All
C8orf82	0	0	0	0	0	0	0	0	0	0.495649	0.895902	0.787409	1	0.833854	0.915047	0.94317	1	1	1	1	1	0.975606	1	Skin
C8orf82	0	0	0	0	0	0	0	0	0	0.684602	0.931244	0.917499	1	0.798602	0.953722	0.979253	1	1	1	1	1	0.996499	0.999998	Bone/Soft tissue
C8orf82	0	1	0	0	0	1.34917	0	0	0	0.787465	0.793975	0.930895	1	0.9563	0.849209	0.945035	1	1	1	1	1	0.997555	0.99999	Breast
C8orf82	0	0	0	0	0	0	0	0	0	0.406417	0.890755	0.702199	1	0.779202	0.933343	0.963071	1	1	1	1	1	0.950453	0.999995	Prostate
C8orf82	1	0	0	0	0	0	0	0	0	0.639782	0.914608	0.89114	1	0.815379	0.963186	0.985897	1	1	1	1	1	0.993847	0.999998	NET
C8orf82	1	0	0	0	0	0	0	0	0	0.356455	0.801301	0.636348	1	0.803361	0.879437	0.932818	1	1	1	1	1	0.923984	0.999976	Lung
C8orf82	0	3	0	0	0	4.02756	0	0	0	0.112358	0.852433	0.275244	1	0.849526	0.887369	0.960619	1	1	1	1	1	0.630336	0.999975	Colon/Rectum
C8orf82	0	0	0	0	0	0	0	0	0	0.662384	0.923101	0.904867	1	0.836458	0.963355	0.989856	1	1	1	1	1	0.995324	0.999999	Kidney
C8orf82	1	0	0	0	0	0	0	0	0	0.718017	0.941247	0.93436	1	0.87673	0.973983	0.997037	1	1	1	1	1	0.997797	1	Head and neck
C8orf82	0	1	0	0	0	12.8069	0	0	0	0.083749	0.931192	0.223083	1	0.823175	0.962933	0.989061	1	1	1	1	1	0.557755	0.999999	Ovary
C8orf82	0	0	0	0	0	0	0	0	0	0.795373	0.964587	0.966009	1	0.917137	0.983305	0.998917	1	1	1	1	1	0.999416	1	Biliary
C8orf82	0	1	0	0	0	20.7339	0	0	0	0.0414687	0.938508	0.12476	1	0.891988	0.975028	0.997893	1	1	1	1	1	0.38443	1	Liver
C8orf82	0	0	0	0	0	0	0	0	0	0.644177	0.938028	0.896224	1	0.841195	0.968135	0.992411	1	1	1	1	1	0.994419	0.999999	Other
C8orf82	0	0	0	0	0	0	0	0	0	0.635471	0.932881	0.890622	1	0.822879	0.963002	0.988083	1	1	1	1	1	0.993787	0.999999	Uterus
C8orf82	0	1	0	0	0	3.45913	0	0	0	0.316095	0.877384	0.597281	1	0.764433	0.924665	0.948322	1	1	1	1	1	0.9051	0.999979	Urinary tract
C8orf82	0	0	0	0	0	0	0	0	0	0.864355	0.976577	0.985099	1	0.943103	0.988793	0.999504	1	1	1	1	1	0.999888	1	Stomach
C8orf82	0	0	0	0	0	0	0	0	0	0.642637	0.930295	0.894788	1	0.798345	0.955244	0.977586	1	1	1	1	1	0.99426	0.999997	Esophagus
C8orf82	0	0	0	0	0	0	0	0	0	0.675588	0.922946	0.912056	1	0.819125	0.955533	0.985831	1	1	1	1	1	0.996014	0.999999	CUP
C8orf82	0	0	0	0	0	0	0	0	0	0.83955	0.972052	0.979121	1	0.922041	0.98333	0.999056	1	1	1	1	1	0.99978	1	Pancreas
C8orf82	0	0	0	0	0	0	0	0	0	0.890988	0.97548	0.990184	1	0.962291	0.991341	0.999758	1	1	1	1	1	0.999952	1	Mesothelioma
C8orf82	0	0	0	0	0	0	0	0	0	0.604166	0.930621	0.870994	1	0.802312	0.966719	0.984986	1	1	1	1	1	0.991296	0.999998	CNS
C8orf86	1	5	0	0	2	1.28411	0	0	4.16824	0.691807	0.408672	0.626558	0.0912529	0.984033	0.80663	0.901744	1	1	1	1	1	0.22079	1	All
C8orf86	0	0	0	0	0	0	0	0	0	0.378666	0.824591	0.667218	1	0.833854	0.907434	0.94317	1	1	1	1	1	0.9372	1	Skin
C8orf86	0	0	0	0	0	0	0	0	0	0.646062	0.890857	0.891812	1	0.798602	0.953722	0.979253	1	1	1	1	1	0.993924	0.999998	Bone/Soft tissue
C8orf86	0	1	0	0	0	1.23719	0	0	0	0.846421	0.733572	0.92482	1	0.97024	0.849209	0.943161	1	1	1	1	1	0.9971	0.99999	Breast
C8orf86	0	0	0	0	0	0	0	0	0	0.488939	0.805318	0.764428	1	0.779202	0.933343	0.963071	1	1	1	1	1	0.969774	0.999995	Prostate
C8orf86	0	1	0	0	0	10.964	0	0	0	0.0853596	0.895493	0.225682	1	0.815379	0.963186	0.985897	1	1	1	1	1	0.561638	0.999998	NET
C8orf86	0	1	0	0	0	2.54396	0	0	0	0.487731	0.771502	0.743619	1	0.804354	0.879437	0.932818	1	1	1	1	1	0.963899	0.999976	Lung
C8orf86	0	1	0	0	0	1.76167	0	0	0	0.648571	0.711419	0.833216	1	0.911875	0.886975	0.960619	1	1	1	1	1	0.985247	0.999975	Colon/Rectum
C8orf86	0	0	0	0	0	0	0	0	0	0.709004	0.908335	0.926582	1	0.836458	0.963355	0.989856	1	1	1	1	1	0.997236	0.999999	Kidney
C8orf86	0	0	0	0	0	0	0	0	0	0.741612	0.92299	0.942713	1	0.87673	0.973983	0.997037	1	1	1	1	1	0.998327	1	Head and neck
C8orf86	0	0	0	0	0	0	0	0	0	0.703059	0.904764	0.923457	1	0.823175	0.962933	0.989061	1	1	1	1	1	0.996993	0.999999	Ovary
C8orf86	0	0	0	0	0	0	0	0	0	0.816369	0.940878	0.970795	1	0.917137	0.983305	0.998917	1	1	1	1	1	0.999569	1	Biliary
C8orf86	0	0	0	0	0	0	0	0	0	0.789126	0.932784	0.961443	1	0.891988	0.975028	0.997893	1	1	1	1	1	0.999247	1	Liver
C8orf86	1	0	0	0	0	0	0	0	0	0.672439	0.88329	0.904929	1	0.841195	0.968135	0.992411	1	1	1	1	1	0.99533	0.999999	Other
C8orf86	0	0	0	0	2	0	0	0	72.3101	0.697734	0.90407	0.920731	0.000466666	0.822879	0.963002	0.988083	0.931745	1	1	1	1	0.00376071	0.999999	Uterus
C8orf86	0	0	0	0	0	0	0	0	0	0.479442	0.841658	0.763798	1	0.764433	0.924665	0.948322	1	1	1	1	1	0.969605	0.999979	Urinary tract
C8orf86	0	0	0	0	0	0	0	0	0	0.871357	0.958524	0.985667	1	0.943103	0.988793	0.999504	1	1	1	1	1	0.999897	1	Stomach
C8orf86	0	1	0	0	0	8.44802	0	0	0	0.153761	0.883459	0.355276	1	0.798345	0.955244	0.977586	1	1	1	1	1	0.722937	0.999997	Esophagus
C8orf86	0	0	0	0	0	0	0	0	0	0.664112	0.888393	0.901497	1	0.819125	0.955533	0.985831	1	1	1	1	1	0.994981	0.999999	CUP
C8orf86	0	0	0	0	0	0	0	0	0	0.849127	0.947911	0.980006	1	0.922041	0.98333	0.999056	1	1	1	1	1	0.999799	1	Pancreas
C8orf86	0	0	0	0	0	0	0	0	0	0.904791	0.971286	0.992229	1	0.962291	0.991341	0.999758	1	1	1	1	1	0.99997	1	Mesothelioma
C8orf86	0	0	0	0	0	0	0	0	0	0.646091	0.871943	0.888438	1	0.802312	0.966719	0.984986	1	1	1	1	1	0.993532	0.999998	CNS
C8orf87	1	7	1	0	0	2.28254	2.08642	2.08642	0	0.153448	0.536425	0.343751	1	0.858096	0.8124	0.896683	1	1	1	1	1	0.710822	1	All
C8orf87	0	1	1	0	0	2.59984	17.7054	17.7054	0	0.502586	0.0724817	0.191816	1	0.834372	0.907434	0.94317	1	1	1	1	1	0.508547	1	Skin
C8orf87	0	0	0	0	0	0	0	0	0	0.690901	0.872868	0.912575	1	0.798602	0.953722	0.979253	1	1	1	1	1	0.996062	0.999998	Bone/Soft tissue
C8orf87	0	0	0	0	0	0	0	0	0	0.345472	0.716892	0.602506	1	0.8337	0.84921	0.94221	1	1	1	1	1	0.90777	0.99999	Breast
C8orf87	0	0	0	0	0	0	0	0	0	0.580749	0.814703	0.835861	1	0.782416	0.933343	0.963071	1	1	1	1	1	0.985725	0.999995	Prostate
C8orf87	0	0	0	0	0	0	0	0	0	0.774123	0.907306	0.953176	1	0.818457	0.963186	0.985897	1	1	1	1	1	0.998886	0.999998	NET
C8orf87	1	2	0	0	0	3.9879	0	0	0	0.168248	0.694113	0.344802	1	0.803361	0.879437	0.932818	1	1	1	1	1	0.711942	0.999976	Lung
C8orf87	0	1	0	0	0	2.53006	0	0	0	0.468828	0.712661	0.708211	1	0.858767	0.886975	0.960619	1	1	1	1	1	0.952553	0.999975	Colon/Rectum
C8orf87	0	1	0	0	0	29.9461	0	0	0	0.0278094	0.921907	0.0884907	1	0.836458	0.963355	0.989856	1	1	1	1	1	0.303068	0.999999	Kidney
C8orf87	0	0	0	0	0	0	0	0	0	0.802644	0.922474	0.964692	1	0.87673	0.973983	0.997037	1	1	1	1	1	0.999369	1	Head and neck
C8orf87	0	0	0	0	0	0	0	0	0	0.728468	0.895042	0.933531	1	0.823175	0.962933	0.989061	1	1	1	1	1	0.99774	0.999999	Ovary
C8orf87	0	1	0	0	0	55.6777	0	0	0	0.0208321	0.939658	0.0688374	1	0.917137	0.983305	0.998917	1	1	1	1	1	0.253047	1	Biliary
C8orf87	0	0	0	0	0	0	0	0	0	0.853162	0.945884	0.980756	1	0.891988	0.975028	0.997893	1	1	1	1	1	0.999814	1	Liver
C8orf87	0	0	0	0	0	0	0	0	0	0.765937	0.899454	0.949175	1	0.841195	0.968135	0.992411	1	1	1	1	1	0.998686	0.999999	Other
C8orf87	0	0	0	0	0	0	0	0	0	0.749356	0.893361	0.94182	1	0.82338	0.963002	0.988083	1	1	1	1	1	0.998274	0.999999	Uterus
C8orf87	0	0	0	0	0	0	0	0	0	0.570001	0.826757	0.831231	1	0.764858	0.924665	0.948322	1	1	1	1	1	0.984882	0.999979	Urinary tract
C8orf87	0	0	0	0	0	0	0	0	0	0.869421	0.948977	0.984602	1	0.943103	0.988793	0.999504	1	1	1	1	1	0.999881	1	Stomach
C8orf87	0	0	0	0	0	0	0	0	0	0.675168	0.873371	0.905144	1	0.798345	0.955244	0.977586	1	1	1	1	1	0.995352	0.999997	Esophagus
C8orf87	0	1	0	0	0	14.2502	0	0	0	0.0782089	0.881264	0.208708	1	0.819125	0.955533	0.985831	1	1	1	1	1	0.535716	0.999999	CUP
C8orf87	0	0	0	0	0	0	0	0	0	0.850205	0.938595	0.979456	1	0.922041	0.98333	0.999056	1	1	1	1	1	0.999788	1	Pancreas
C8orf87	0	0	0	0	0	0	0	0	0	0.935169	0.975167	0.996214	1	0.962291	0.991341	0.999758	1	1	1	1	1	0.999993	1	Mesothelioma
C8orf87	0	0	0	0	0	0	0	0	0	0.726604	0.877697	0.929697	1	0.802967	0.966719	0.984986	1	1	1	1	1	0.997469	0.999998	CNS
C8orf88	0	7	0	0	1	3.28763	0	0	3.64611	0.0502993	0.425277	0.082895	0.233786	0.731949	0.80663	0.896683	1	1	1	1	1	0.0958041	1	All
C8orf88	0	1	0	0	0	3.29317	0	0	0	0.407938	0.782467	0.670216	1	0.833854	0.907434	0.94317	1	1	1	1	1	0.938406	1	Skin
C8orf88	0	0	0	0	0	0	0	0	0	0.706546	0.878409	0.921022	1	0.798702	0.953722	0.979253	1	1	1	1	1	0.996796	0.999998	Bone/Soft tissue
C8orf88	0	1	0	0	0	2.32993	0	0	0	0.476596	0.71045	0.720627	1	0.866175	0.849209	0.94221	1	1	1	1	1	0.956728	0.99999	Breast
C8orf88	0	2	0	0	0	15.0524	0	0	0	0.0102128	0.837892	0.0359385	1	0.779202	0.933343	0.963071	1	1	1	1	1	0.155468	0.999995	Prostate
C8orf88	0	0	0	0	0	0	0	0	0	0.776273	0.901412	0.953089	1	0.818903	0.963186	0.985897	1	1	1	1	1	0.998882	0.999998	NET
C8orf88	0	1	0	0	0	4.25325	0	0	0	0.299313	0.758134	0.545289	1	0.803361	0.879437	0.932818	1	1	1	1	1	0.875974	0.999976	Lung
C8orf88	0	2	0	0	0	6.13782	0	0	0	0.0810038	0.768043	0.203398	1	0.849526	0.886975	0.960619	1	1	1	1	1	0.527328	0.999975	Colon/Rectum
C8orf88	0	0	0	0	0	0	0	0	0	0.793165	0.915224	0.960755	1	0.836706	0.963355	0.989856	1	1	1	1	1	0.99922	0.999999	Kidney
C8orf88	0	0	0	0	0	0	0	0	0	0.816936	0.925252	0.969304	1	0.87673	0.973983	0.997037	1	1	1	1	1	0.999524	1	Head and neck
C8orf88	0	0	0	0	1	0	0	0	160.288	0.754439	0.897794	0.944568	0.00618508	0.823222	0.962933	0.989061	1	1	1	1	1	0.0358867	0.999999	Ovary
C8orf88	0	0	0	0	0	0	0	0	0	0.860579	0.946233	0.982492	1	0.917137	0.983305	0.998917	1	1	1	1	1	0.999846	1	Biliary
C8orf88	0	0	0	0	0	0	0	0	0	0.850447	0.941332	0.979725	1	0.891988	0.975028	0.997893	1	1	1	1	1	0.999793	1	Liver
C8orf88	0	0	0	0	0	0	0	0	0	0.789439	0.914632	0.959517	1	0.841885	0.968135	0.992411	1	1	1	1	1	0.999169	0.999999	Other
C8orf88	0	0	0	0	0	0	0	0	0	0.761198	0.894778	0.946622	1	0.82338	0.963002	0.988083	1	1	1	1	1	0.998549	0.999999	Uterus
C8orf88	0	0	0	0	0	0	0	0	0	0.600924	0.835221	0.853767	1	0.770334	0.924665	0.948322	1	1	1	1	1	0.988745	0.999979	Urinary tract
C8orf88	0	0	0	0	0	0	0	0	0	0.883224	0.959158	0.987996	1	0.943103	0.988793	0.999504	1	1	1	1	1	0.999928	1	Stomach
C8orf88	0	0	0	0	0	0	0	0	0	0.685649	0.883556	0.912129	1	0.798345	0.955244	0.977586	1	1	1	1	1	0.996021	0.999997	Esophagus
C8orf88	0	0	0	0	0	0	0	0	0	0.73603	0.88561	0.935293	1	0.819125	0.955533	0.985831	1	1	1	1	1	0.99786	0.999999	CUP
C8orf88	0	0	0	0	0	0	0	0	0	0.862354	0.944433	0.982722	1	0.922041	0.98333	0.999056	1	1	1	1	1	0.99985	1	Pancreas
C8orf88	0	0	0	0	0	0	0	0	0	0.933582	0.97417	0.996011	1	0.962291	0.991341	0.999758	1	1	1	1	1	0.999992	1	Mesothelioma
C8orf88	0	0	0	0	0	0	0	0	0	0.754464	0.901923	0.945098	1	0.809174	0.966719	0.984986	1	1	1	1	1	0.998464	0.999998	CNS
C9	9	24	2	1	0	1.10011	1.21079	1.21079	0	0.780323	0.769659	0.940168	1	0.985844	0.89942	0.974947	1	1	1	1	1	0.998173	1	All
C9	2	9	0	0	0	2.46644	0	0	0	0.146677	0.472105	0.216857	1	0.833854	0.907434	0.94317	1	1	1	1	1	0.548327	1	Skin
C9	0	2	0	0	0	5.3109	0	0	0	0.101116	0.769484	0.244173	1	0.798602	0.953722	0.979253	1	1	1	1	1	0.588428	0.999998	Bone/Soft tissue
C9	0	3	0	0	0	1.37856	0	0	0	0.650017	0.508138	0.70985	1	0.922521	0.849209	0.94221	1	1	1	1	1	0.953117	0.99999	Breast
C9	0	0	0	1	0	0	11.3827	11.3827	0	0.257353	0.0880013	0.111621	1	0.779202	0.933343	0.963071	1	1	1	1	1	0.356366	0.999995	Prostate
C9	1	0	1	0	0	0	39.4406	39.4406	0	0.525565	0.0202894	0.0551505	1	0.815379	0.963186	0.985897	1	1	1	1	1	0.214959	0.999998	NET
C9	1	3	0	0	0	1.60419	0	0	0	0.578173	0.45358	0.597315	1	0.817126	0.879437	0.932818	1	1	1	1	1	0.905118	0.999976	Lung
C9	0	2	0	0	0	1.39218	0	0	0	0.731492	0.554868	0.769899	1	0.938706	0.886975	0.960619	1	1	1	1	1	0.971224	0.999975	Colon/Rectum
C9	1	0	0	0	0	0	0	0	0	0.553677	0.838846	0.822039	1	0.836458	0.963355	0.989856	1	1	1	1	1	0.983132	0.999999	Kidney
C9	0	0	0	0	0	0	0	0	0	0.608493	0.865185	0.864738	1	0.87673	0.973983	0.997037	1	1	1	1	1	0.990409	1	Head and neck
C9	2	0	0	0	0	0	0	0	0	0.347745	0.737207	0.611251	1	0.823175	0.962933	0.989061	1	1	1	1	1	0.912138	0.999999	Ovary
C9	0	1	0	0	0	13.1337	0	0	0	0.102013	0.895117	0.258461	1	0.917137	0.983305	0.998917	1	1	1	1	1	0.608162	1	Biliary
C9	0	0	0	0	0	0	0	0	0	0.672551	0.884044	0.904884	1	0.891988	0.975028	0.997893	1	1	1	1	1	0.995326	1	Liver
C9	0	2	0	0	0	10.2641	0	0	0	0.0292267	0.819609	0.0889719	1	0.841195	0.968135	0.992411	1	1	1	1	1	0.304233	0.999999	Other
C9	0	0	0	0	0	0	0	0	0	0.502842	0.819261	0.77914	1	0.822879	0.963002	0.988083	1	1	1	1	1	0.973586	0.999999	Uterus
C9	0	0	0	0	0	0	0	0	0	0.225554	0.690388	0.44609	1	0.764433	0.924665	0.948322	1	1	1	1	1	0.80619	0.999979	Urinary tract
C9	1	0	0	0	0	0	0	0	0	0.616478	0.863576	0.870133	1	0.943103	0.988793	0.999504	1	1	1	1	1	0.991177	1	Stomach
C9	1	0	1	0	0	0	12.8656	12.8656	0	0.261687	0.0863255	0.0951476	1	0.798345	0.955244	0.977586	1	1	1	1	1	0.318966	0.999997	Esophagus
C9	0	2	0	0	0	6.51801	0	0	0	0.0769497	0.770036	0.194553	1	0.819125	0.955533	0.985831	1	1	1	1	1	0.513046	0.999999	CUP
C9	0	0	0	0	0	0	0	0	0	0.698564	0.886552	0.91892	1	0.922041	0.98333	0.999056	1	1	1	1	1	0.99662	1	Pancreas
C9	0	0	0	0	0	0	0	0	0	0.855401	0.949886	0.981592	1	0.962291	0.991341	0.999758	1	1	1	1	1	0.99983	1	Mesothelioma
C9	0	0	0	0	0	0	0	0	0	0.473294	0.790501	0.7471	1	0.802312	0.966719	0.984986	1	1	1	1	1	0.964922	0.999998	CNS
C9orf114	4	6	1	0	0	0.849751	1.13605	1.13605	0	0.761732	0.905787	0.938352	1	0.985844	0.961472	0.974064	1	1	1	1	1	0.998059	1	All
C9orf114	0	0	0	0	0	0	0	0	0	0.403579	0.75321	0.680685	1	0.833854	0.907434	0.94317	1	1	1	1	1	0.942514	1	Skin
C9orf114	0	0	0	0	0	0	0	0	0	0.582473	0.834457	0.842177	1	0.798602	0.953722	0.979253	1	1	1	1	1	0.986834	0.999998	Bone/Soft tissue
C9orf114	2	2	0	0	0	1.408	0	0	0	0.67345	0.546858	0.75521	1	0.929496	0.849209	0.94221	1	1	1	1	1	0.967242	0.99999	Breast
C9orf114	0	1	0	0	0	2.24237	0	0	0	0.497156	0.748587	0.751067	1	0.779202	0.933343	0.963071	1	1	1	1	1	0.966068	0.999995	Prostate
C9orf114	0	0	0	0	0	0	0	0	0	0.5712	0.827509	0.831916	1	0.815379	0.963186	0.985897	1	1	1	1	1	0.985008	0.999998	NET
C9orf114	1	1	1	0	0	1.27773	8.49334	8.49334	0	0.838413	0.133583	0.324388	1	0.934312	0.879437	0.932818	1	1	1	1	1	0.689589	0.999976	Lung
C9orf114	1	1	0	0	0	0.854818	0	0	0	0.888783	0.622554	0.880775	1	0.979221	0.886975	0.960619	1	1	1	1	1	0.992592	0.999975	Colon/Rectum
C9orf114	0	0	0	0	0	0	0	0	0	0.607867	0.850243	0.86122	1	0.836458	0.963355	0.989856	1	1	1	1	1	0.989891	0.999999	Kidney
C9orf114	0	0	0	0	0	0	0	0	0	0.691665	0.887862	0.915327	1	0.87673	0.973983	0.997037	1	1	1	1	1	0.996309	1	Head and neck
C9orf114	0	0	0	0	0	0	0	0	0	0.608444	0.850658	0.862304	1	0.823175	0.962933	0.989061	1	1	1	1	1	0.990052	0.999999	Ovary
C9orf114	0	0	0	0	0	0	0	0	0	0.779403	0.924185	0.957354	1	0.917137	0.983305	0.998917	1	1	1	1	1	0.999077	1	Biliary
C9orf114	0	0	0	0	0	0	0	0	0	0.714115	0.893384	0.926742	1	0.891988	0.975028	0.997893	1	1	1	1	1	0.997249	1	Liver
C9orf114	0	0	0	0	0	0	0	0	0	0.608841	0.859874	0.864352	1	0.841195	0.968135	0.992411	1	1	1	1	1	0.990353	0.999999	Other
C9orf114	0	0	0	0	0	0	0	0	0	0.572668	0.840371	0.836234	1	0.822879	0.963002	0.988083	1	1	1	1	1	0.985792	0.999999	Uterus
C9orf114	0	0	0	0	0	0	0	0	0	0.361145	0.743608	0.626297	1	0.764433	0.924665	0.948322	1	1	1	1	1	0.919361	0.999979	Urinary tract
C9orf114	0	0	0	0	0	0	0	0	0	0.837511	0.945882	0.977009	1	0.943103	0.988793	0.999504	1	1	1	1	1	0.999734	1	Stomach
C9orf114	0	0	0	0	0	0	0	0	0	0.585183	0.85252	0.848455	1	0.798345	0.955244	0.977586	1	1	1	1	1	0.987889	0.999997	Esophagus
C9orf114	0	0	0	0	0	0	0	0	0	0.640781	0.861826	0.884049	1	0.819125	0.955533	0.985831	1	1	1	1	1	0.993002	0.999999	CUP
C9orf114	0	1	0	0	0	27.4185	0	0	0	0.0430453	0.923344	0.128093	1	0.922041	0.98333	0.999056	1	1	1	1	1	0.391323	1	Pancreas
C9orf114	0	0	0	0	0	0	0	0	0	0.871055	0.953506	0.985237	1	0.962291	0.991341	0.999758	1	1	1	1	1	0.999891	1	Mesothelioma
C9orf114	0	0	0	0	0	0	0	0	0	0.548064	0.834068	0.817128	1	0.802312	0.966719	0.984986	1	1	1	1	1	0.982155	0.999998	CNS
C9orf116	3	4	0	0	1	1.09828	0	0	3.52582	0.881379	0.501407	0.781991	0.24051	0.991348	0.80663	0.921043	1	1	1	1	1	0.502335	1	All
C9orf116	0	1	0	0	0	3.72732	0	0	0	0.363921	0.861972	0.646871	1	0.833854	0.907434	0.94317	1	1	1	1	1	0.928653	1	Skin
C9orf116	0	0	0	0	0	0	0	0	0	0.702937	0.917303	0.924999	1	0.798602	0.953722	0.979253	1	1	1	1	1	0.997114	0.999998	Bone/Soft tissue
C9orf116	0	1	0	0	0	2.34767	0	0	0	0.47306	0.804508	0.747926	1	0.865104	0.849596	0.94221	1	1	1	1	1	0.965162	0.99999	Breast
C9orf116	1	0	0	0	0	0	0	0	0	0.491814	0.881422	0.781112	1	0.779202	0.933343	0.963071	1	1	1	1	1	0.974075	0.999995	Prostate
C9orf116	0	0	0	0	0	0	0	0	0	0.7317	0.924618	0.938708	1	0.815379	0.963186	0.985897	1	1	1	1	1	0.998082	0.999998	NET
C9orf116	0	1	0	0	0	4.03837	0	0	0	0.315104	0.823777	0.582883	1	0.803361	0.879437	0.932818	1	1	1	1	1	0.897505	0.999976	Lung
C9orf116	2	0	0	0	1	0	0	0	11.2494	0.220555	0.79366	0.458754	0.083676	0.849526	0.886975	0.960619	1	1	1	1	1	0.163529	0.999975	Colon/Rectum
C9orf116	0	0	0	0	0	0	0	0	0	0.752372	0.931562	0.947947	1	0.836458	0.963355	0.989856	1	1	1	1	1	0.998621	0.999999	Kidney
C9orf116	0	0	0	0	0	0	0	0	0	0.799331	0.947251	0.966097	1	0.87673	0.973983	0.997037	1	1	1	1	1	0.999419	1	Head and neck
C9orf116	0	0	0	0	0	0	0	0	0	0.739541	0.925956	0.942236	1	0.823175	0.962933	0.989061	1	1	1	1	1	0.998298	0.999999	Ovary
C9orf116	0	0	0	0	0	0	0	0	0	0.846414	0.965667	0.980524	1	0.917137	0.983305	0.998917	1	1	1	1	1	0.999809	1	Biliary
C9orf116	0	0	0	0	0	0	0	0	0	0.820538	0.948304	0.972551	1	0.891988	0.975028	0.997893	1	1	1	1	1	0.99962	1	Liver
C9orf116	0	1	0	0	0	17.4726	0	0	0	0.0597898	0.939537	0.169404	1	0.841195	0.968135	0.992411	1	1	1	1	1	0.470175	0.999999	Other
C9orf116	0	0	0	0	0	0	0	0	0	0.742324	0.938723	0.944618	1	0.822879	0.963002	0.988083	1	1	1	1	1	0.998437	0.999999	Uterus
C9orf116	0	0	0	0	0	0	0	0	0	0.574478	0.885363	0.845498	1	0.764858	0.924665	0.948322	1	1	1	1	1	0.987398	0.999979	Urinary tract
C9orf116	0	0	0	0	0	0	0	0	0	0.888043	0.974053	0.989624	1	0.943103	0.988793	0.999504	1	1	1	1	1	0.999946	1	Stomach
C9orf116	0	0	0	0	0	0	0	0	0	0.689755	0.922258	0.919296	1	0.798345	0.955244	0.977586	1	1	1	1	1	0.996652	0.999997	Esophagus
C9orf116	0	0	0	0	0	0	0	0	0	0.7147	0.916831	0.930442	1	0.819125	0.955533	0.985831	1	1	1	1	1	0.997523	0.999999	CUP
C9orf116	0	0	0	0	0	0	0	0	0	0.862587	0.966088	0.984254	1	0.922041	0.98333	0.999056	1	1	1	1	1	0.999875	1	Pancreas
C9orf116	0	0	0	0	0	0	0	0	0	0.919855	0.978568	0.994592	1	0.962291	0.991341	0.999758	1	1	1	1	1	0.999985	1	Mesothelioma
C9orf116	0	0	0	0	0	0	0	0	0	0.690383	0.932185	0.920417	1	0.802312	0.966719	0.984986	1	1	1	1	1	0.996746	0.999998	CNS
C9orf117	4	9	1	0	1	1.13603	1.26899	1.26899	1.00283	0.792221	0.827517	0.952998	0.593991	0.985844	0.925842	0.980354	1	1	1	1	1	0.888186	1	All
C9orf117	0	2	0	0	0	4.15299	0	0	0	0.220414	0.758688	0.429544	1	0.833854	0.907434	0.94317	1	1	1	1	1	0.792522	1	Skin
C9orf117	0	0	0	0	0	0	0	0	0	0.538448	0.833188	0.810685	1	0.798602	0.953722	0.979253	1	1	1	1	1	0.980828	0.999998	Bone/Soft tissue
C9orf117	1	2	1	0	0	1.28533	6.72325	6.72325	0	0.757246	0.155091	0.357513	1	0.949817	0.84921	0.94221	1	1	1	1	1	0.725245	0.99999	Breast
C9orf117	1	1	0	0	0	1.6794	0	0	0	0.64934	0.73682	0.849723	1	0.800144	0.933343	0.963071	1	1	1	1	1	0.988096	0.999995	Prostate
C9orf117	0	1	0	0	0	5.08243	0	0	0	0.200899	0.831695	0.431384	1	0.815379	0.963186	0.985897	1	1	1	1	1	0.794073	0.999998	NET
C9orf117	0	0	0	0	0	0	0	0	0	0.300108	0.69001	0.552346	1	0.803361	0.879437	0.932818	1	1	1	1	1	0.880208	0.999976	Lung
C9orf117	0	2	0	0	0	1.9904	0	0	0	0.480806	0.685146	0.700991	1	0.860672	0.886975	0.960619	1	1	1	1	1	0.950025	0.999975	Colon/Rectum
C9orf117	0	0	0	0	0	0	0	0	0	0.560426	0.848986	0.829007	1	0.836458	0.963355	0.989856	1	1	1	1	1	0.984468	0.999999	Kidney
C9orf117	0	0	0	0	0	0	0	0	0	0.68243	0.901508	0.912773	1	0.87673	0.973983	0.997037	1	1	1	1	1	0.99608	1	Head and neck
C9orf117	0	0	0	0	0	0	0	0	0	0.553154	0.846224	0.824049	1	0.823175	0.962933	0.989061	1	1	1	1	1	0.983523	0.999999	Ovary
C9orf117	0	0	0	0	1	0	0	0	60.5843	0.774564	0.928874	0.95615	0.0160423	0.917137	0.983305	0.998917	1	1	1	1	1	0.0794148	1	Biliary
C9orf117	0	0	0	0	0	0	0	0	0	0.678142	0.886119	0.908132	1	0.891988	0.975028	0.997893	1	1	1	1	1	0.995645	1	Liver
C9orf117	0	0	0	0	0	0	0	0	0	0.558385	0.856076	0.829703	1	0.841195	0.968135	0.992411	1	1	1	1	1	0.984598	0.999999	Other
C9orf117	1	0	0	0	0	0	0	0	0	0.535513	0.846862	0.810518	1	0.822879	0.963002	0.988083	1	1	1	1	1	0.980793	0.999999	Uterus
C9orf117	0	1	0	0	0	1.90612	0	0	0	0.574543	0.75488	0.811521	1	0.764858	0.924665	0.948322	1	1	1	1	1	0.981003	0.999979	Urinary tract
C9orf117	0	0	0	0	0	0	0	0	0	0.836057	0.951863	0.977091	1	0.943103	0.988793	0.999504	1	1	1	1	1	0.999736	1	Stomach
C9orf117	0	0	0	0	0	0	0	0	0	0.515953	0.845961	0.796937	1	0.798345	0.955244	0.977586	1	1	1	1	1	0.977826	0.999997	Esophagus
C9orf117	0	0	0	0	0	0	0	0	0	0.565755	0.841304	0.832391	1	0.819125	0.955533	0.985831	1	1	1	1	1	0.985096	0.999999	CUP
C9orf117	0	0	0	0	0	0	0	0	0	0.773809	0.925179	0.955461	1	0.922041	0.98333	0.999056	1	1	1	1	1	0.998993	1	Pancreas
C9orf117	0	0	0	0	0	0	0	0	0	0.85469	0.952601	0.981634	1	0.962291	0.991341	0.999758	1	1	1	1	1	0.99983	1	Mesothelioma
C9orf117	1	0	0	0	0	0	0	0	0	0.510153	0.836349	0.788356	1	0.802312	0.966719	0.984986	1	1	1	1	1	0.975831	0.999998	CNS
C9orf129	2	2	0	0	0	0.403322	0	0	0	0.234935	0.405655	0.38224	1	0.909627	0.80663	0.896683	1	1	1	1	1	0.749843	1	All
C9orf129	0	2	0	0	0	3.22448	0	0	0	0.313465	0.790549	0.564074	1	0.833854	0.907434	0.94317	1	1	1	1	1	0.887046	1	Skin
C9orf129	0	0	0	0	0	0	0	0	0	0.603375	0.883375	0.864853	1	0.798602	0.953722	0.979253	1	1	1	1	1	0.990426	0.999998	Bone/Soft tissue
C9orf129	0	0	0	0	0	0	0	0	0	0.248794	0.720537	0.485219	1	0.822268	0.84921	0.94221	1	1	1	1	1	0.836108	0.99999	Breast
C9orf129	2	0	0	0	0	0	0	0	0	0.353462	0.820226	0.634464	1	0.779202	0.933343	0.963071	1	1	1	1	1	0.923129	0.999995	Prostate
C9orf129	0	0	0	0	0	0	0	0	0	0.673343	0.897807	0.90747	1	0.815379	0.963186	0.985897	1	1	1	1	1	0.995581	0.999998	NET
C9orf129	0	0	0	0	0	0	0	0	0	0.370771	0.769271	0.647984	1	0.803361	0.879437	0.932818	1	1	1	1	1	0.929137	0.999976	Lung
C9orf129	0	0	0	0	0	0	0	0	0	0.269309	0.789342	0.528423	1	0.849526	0.886975	0.960619	1	1	1	1	1	0.865482	0.999975	Colon/Rectum
C9orf129	0	0	0	0	0	0	0	0	0	0.707435	0.914872	0.926697	1	0.836458	0.963355	0.989856	1	1	1	1	1	0.997245	0.999999	Kidney
C9orf129	0	0	0	0	0	0	0	0	0	0.748049	0.925455	0.945602	1	0.87673	0.973983	0.997037	1	1	1	1	1	0.998493	1	Head and neck
C9orf129	0	0	0	0	0	0	0	0	0	0.66293	0.900294	0.902504	1	0.823175	0.962933	0.989061	1	1	1	1	1	0.995085	0.999999	Ovary
C9orf129	0	0	0	0	0	0	0	0	0	0.792074	0.946835	0.963777	1	0.917137	0.983305	0.998917	1	1	1	1	1	0.999336	1	Biliary
C9orf129	0	0	0	0	0	0	0	0	0	0.78608	0.938036	0.960932	1	0.891988	0.975028	0.997893	1	1	1	1	1	0.999227	1	Liver
C9orf129	0	0	0	0	0	0	0	0	0	0.66481	0.913578	0.905242	1	0.841195	0.968135	0.992411	1	1	1	1	1	0.995362	0.999999	Other
C9orf129	0	0	0	0	0	0	0	0	0	0.654923	0.902632	0.898321	1	0.822879	0.963002	0.988083	1	1	1	1	1	0.994646	0.999999	Uterus
C9orf129	0	0	0	0	0	0	0	0	0	0.486146	0.834779	0.768224	1	0.764433	0.924665	0.948322	1	1	1	1	1	0.970785	0.999979	Urinary tract
C9orf129	0	0	0	0	0	0	0	0	0	0.848285	0.962403	0.980807	1	0.943103	0.988793	0.999504	1	1	1	1	1	0.999815	1	Stomach
C9orf129	0	0	0	0	0	0	0	0	0	0.624444	0.897148	0.880348	1	0.798345	0.955244	0.977586	1	1	1	1	1	0.992538	0.999997	Esophagus
C9orf129	0	0	0	0	0	0	0	0	0	0.63767	0.894917	0.887652	1	0.819125	0.955533	0.985831	1	1	1	1	1	0.993438	0.999999	CUP
C9orf129	0	0	0	0	0	0	0	0	0	0.819694	0.953303	0.972723	1	0.922041	0.98333	0.999056	1	1	1	1	1	0.999625	1	Pancreas
C9orf129	0	0	0	0	0	0	0	0	0	0.903329	0.972895	0.992078	1	0.962291	0.991341	0.999758	1	1	1	1	1	0.999969	1	Mesothelioma
C9orf129	0	0	0	0	0	0	0	0	0	0.596028	0.895017	0.86148	1	0.802312	0.966719	0.984986	1	1	1	1	1	0.98993	0.999998	CNS
C9orf131	6	18	1	0	2	1.10001	0.744991	0.744991	0.908022	0.807713	0.770014	0.907131	0.587719	0.986471	0.89949	0.962318	1	1	1	1	1	0.868469	1	All
C9orf131	1	1	0	0	0	0.450968	0	0	0	0.498788	0.552201	0.699065	1	0.834139	0.907434	0.94317	1	1	1	1	1	0.949339	1	Skin
C9orf131	0	0	0	0	0	0	0	0	0	0.392369	0.808155	0.676038	1	0.798602	0.953722	0.979253	1	1	1	1	1	0.940711	0.999998	Bone/Soft tissue
C9orf131	1	1	0	0	0	0.283056	0	0	0	0.164455	0.423919	0.296196	1	0.822268	0.84921	0.94221	1	1	1	1	1	0.656588	0.99999	Breast
C9orf131	0	2	0	0	0	2.14275	0	0	0	0.383365	0.714979	0.633267	1	0.779202	0.933343	0.963071	1	1	1	1	1	0.922583	0.999995	Prostate
C9orf131	0	0	0	0	0	0	0	0	0	0.340652	0.804332	0.61602	1	0.815379	0.963186	0.985897	1	1	1	1	1	0.914467	0.999998	NET
C9orf131	0	2	0	0	1	1.68822	0	0	5.19322	0.622489	0.645196	0.770454	0.167719	0.832487	0.879437	0.932818	1	1	1	1	1	0.393634	0.999976	Lung
C9orf131	0	3	0	0	1	1.81558	0	0	1.29264	0.489369	0.638073	0.678582	0.49134	0.865039	0.886975	0.960619	1	1	1	1	1	0.699627	0.999975	Colon/Rectum
C9orf131	1	0	0	0	0	0	0	0	0	0.41288	0.826802	0.698396	1	0.836458	0.963355	0.989856	1	1	1	1	1	0.949099	0.999999	Kidney
C9orf131	0	0	0	0	0	0	0	0	0	0.484425	0.834573	0.766828	1	0.87673	0.973983	0.997037	1	1	1	1	1	0.970415	1	Head and neck
C9orf131	0	0	0	0	0	0	0	0	0	0.450281	0.838102	0.73797	1	0.823175	0.962933	0.989061	1	1	1	1	1	0.962204	0.999999	Ovary
C9orf131	0	0	1	0	0	0	113.52	113.52	0	0.634272	0.00948288	0.0276358	1	0.917137	0.983305	0.998917	1	1	1	1	1	0.126811	1	Biliary
C9orf131	0	0	0	0	0	0	0	0	0	0.558978	0.871248	0.832048	1	0.891988	0.975028	0.997893	1	1	1	1	1	0.985033	1	Liver
C9orf131	0	1	0	0	0	3.95787	0	0	0	0.298516	0.84181	0.568132	1	0.841195	0.968135	0.992411	1	1	1	1	1	0.889355	0.999999	Other
C9orf131	0	1	0	0	0	2.82157	0	0	0	0.397178	0.805625	0.675746	1	0.822879	0.963002	0.988083	1	1	1	1	1	0.940596	0.999999	Uterus
C9orf131	3	4	0	0	1	2.69155	0	0	11.345	0.118297	0.593296	0.249097	0.0797689	0.764433	0.924665	0.948322	1	1	1	1	1	0.0977323	0.999979	Urinary tract
C9orf131	0	0	0	0	0	0	0	0	0	0.746556	0.932479	0.945978	1	0.943103	0.988793	0.999504	1	1	1	1	1	0.998514	1	Stomach
C9orf131	0	0	0	0	0	0	0	0	0	0.415182	0.818747	0.703137	1	0.798345	0.955244	0.977586	1	1	1	1	1	0.950784	0.999997	Esophagus
C9orf131	0	1	0	0	0	3.2585	0	0	0	0.373173	0.820524	0.650687	1	0.819125	0.955533	0.985831	1	1	1	1	1	0.930304	0.999999	CUP
C9orf131	0	0	0	0	0	0	0	0	0	0.712124	0.918035	0.929517	1	0.922041	0.98333	0.999056	1	1	1	1	1	0.997456	1	Pancreas
C9orf131	0	0	0	0	0	0	0	0	0	0.794921	0.944207	0.964419	1	0.962291	0.991341	0.999758	1	1	1	1	1	0.999359	1	Mesothelioma
C9orf131	0	2	0	0	0	4.56908	0	0	0	0.098137	0.807497	0.246156	1	0.802312	0.966719	0.984986	1	1	1	1	1	0.591215	0.999998	CNS
C9orf135	4	11	1	0	0	1.43939	1.06742	1.06742	0	0.4287	0.951332	0.725209	1	0.961076	0.980397	0.91039	1	1	1	1	1	0.958215	1	All
C9orf135	1	5	0	0	0	3.90176	0	0	0	0.0804977	0.59815	0.161304	1	0.833854	0.907434	0.94317	1	1	1	1	1	0.455597	1	Skin
C9orf135	0	1	0	0	0	7.12758	0	0	0	0.160632	0.845173	0.364564	1	0.798602	0.953722	0.979253	1	1	1	1	1	0.732429	0.999998	Bone/Soft tissue
C9orf135	0	0	0	0	0	0	0	0	0	0.200018	0.646297	0.400652	1	0.822268	0.84921	0.94221	1	1	1	1	1	0.767113	0.99999	Breast
C9orf135	0	1	0	0	0	3.38743	0	0	0	0.328449	0.795533	0.597613	1	0.779202	0.933343	0.963071	1	1	1	1	1	0.905271	0.999995	Prostate
C9orf135	0	0	0	0	0	0	0	0	0	0.679073	0.870885	0.905944	1	0.815379	0.963186	0.985897	1	1	1	1	1	0.995431	0.999998	NET
C9orf135	0	2	0	0	0	4.07606	0	0	0	0.193466	0.702565	0.377969	1	0.803361	0.879437	0.932818	1	1	1	1	1	0.745711	0.999976	Lung
C9orf135	2	0	0	0	0	0	0	0	0	0.134612	0.600623	0.2935	1	0.849526	0.886975	0.960619	1	1	1	1	1	0.653295	0.999975	Colon/Rectum
C9orf135	0	0	0	0	0	0	0	0	0	0.703717	0.891192	0.92159	1	0.836458	0.963355	0.989856	1	1	1	1	1	0.996842	0.999999	Kidney
C9orf135	0	0	0	0	0	0	0	0	0	0.744842	0.908845	0.942271	1	0.87673	0.973983	0.997037	1	1	1	1	1	0.998301	1	Head and neck
C9orf135	0	1	0	0	0	9.90175	0	0	0	0.111265	0.872987	0.276711	1	0.823175	0.962933	0.989061	1	1	1	1	1	0.632224	0.999999	Ovary
C9orf135	0	0	0	0	0	0	0	0	0	0.799125	0.932615	0.964793	1	0.917137	0.983305	0.998917	1	1	1	1	1	0.999373	1	Biliary
C9orf135	0	0	0	0	0	0	0	0	0	0.783619	0.921559	0.958341	1	0.891988	0.975028	0.997893	1	1	1	1	1	0.99912	1	Liver
C9orf135	0	0	1	0	0	0	104.772	104.772	0	0.692413	0.00816831	0.0271838	1	0.841195	0.968135	0.992411	1	1	1	1	1	0.125185	0.999999	Other
C9orf135	0	0	0	0	0	0	0	0	0	0.655037	0.87674	0.89438	1	0.822879	0.963002	0.988083	1	1	1	1	1	0.994215	0.999999	Uterus
C9orf135	0	0	0	0	0	0	0	0	0	0.451502	0.790394	0.727875	1	0.764433	0.924665	0.948322	1	1	1	1	1	0.959067	0.999979	Urinary tract
C9orf135	0	0	0	0	0	0	0	0	0	0.85529	0.951804	0.981758	1	0.943103	0.988793	0.999504	1	1	1	1	1	0.999833	1	Stomach
C9orf135	0	0	0	0	0	0	0	0	0	0.595	0.85369	0.855114	1	0.798345	0.955244	0.977586	1	1	1	1	1	0.988957	0.999997	Esophagus
C9orf135	0	1	0	0	0	7.63452	0	0	0	0.154725	0.851261	0.354527	1	0.819125	0.955533	0.985831	1	1	1	1	1	0.722161	0.999999	CUP
C9orf135	0	0	0	0	0	0	0	0	0	0.807864	0.933311	0.967552	1	0.922041	0.98333	0.999056	1	1	1	1	1	0.999468	1	Pancreas
C9orf135	0	0	0	0	0	0	0	0	0	0.903842	0.966394	0.991848	1	0.962291	0.991341	0.999758	1	1	1	1	1	0.999967	1	Mesothelioma
C9orf135	1	0	0	0	0	0	0	0	0	0.603708	0.848464	0.858337	1	0.802312	0.966719	0.984986	1	1	1	1	1	0.989455	0.999998	CNS
C9orf139	3	3	0	0	1	0.563494	0	0	2.51025	0.389337	0.409779	0.522339	0.317393	0.956304	0.80663	0.897751	1	1	1	1	1	0.463714	1	All
C9orf139	2	2	0	0	0	1.35147	0	0	0	0.743449	0.691559	0.867937	1	0.901531	0.907434	0.94317	1	1	1	1	1	0.990868	1	Skin
C9orf139	0	0	0	0	0	0	0	0	0	0.609551	0.898461	0.870953	1	0.798602	0.953722	0.979253	1	1	1	1	1	0.99129	0.999998	Bone/Soft tissue
C9orf139	1	0	0	0	1	0	0	0	17.8018	0.225826	0.701278	0.449085	0.0541224	0.822268	0.84921	0.94221	1	1	1	1	1	0.11465	0.99999	Breast
C9orf139	0	0	0	0	0	0	0	0	0	0.477672	0.8784	0.768501	1	0.779202	0.933343	0.963071	1	1	1	1	1	0.970858	0.999995	Prostate
C9orf139	0	0	0	0	0	0	0	0	0	0.671222	0.9172	0.908932	1	0.815379	0.963186	0.985897	1	1	1	1	1	0.995721	0.999998	NET
C9orf139	0	0	0	0	0	0	0	0	0	0.393123	0.78918	0.67505	1	0.803361	0.879437	0.932818	1	1	1	1	1	0.940323	0.999976	Lung
C9orf139	0	0	0	0	0	0	0	0	0	0.339887	0.836606	0.623108	1	0.849526	0.886975	0.960619	1	1	1	1	1	0.91786	0.999975	Colon/Rectum
C9orf139	0	0	0	0	0	0	0	0	0	0.719274	0.927468	0.933578	1	0.836458	0.963355	0.989856	1	1	1	1	1	0.997744	0.999999	Kidney
C9orf139	0	0	0	0	0	0	0	0	0	0.756625	0.92901	0.949362	1	0.87673	0.973983	0.997037	1	1	1	1	1	0.998696	1	Head and neck
C9orf139	0	0	0	0	0	0	0	0	0	0.644444	0.907501	0.89316	1	0.823175	0.962933	0.989061	1	1	1	1	1	0.994078	0.999999	Ovary
C9orf139	0	0	0	0	0	0	0	0	0	0.831817	0.960653	0.976539	1	0.917137	0.983305	0.998917	1	1	1	1	1	0.999723	1	Biliary
C9orf139	0	0	0	0	0	0	0	0	0	0.794286	0.943423	0.964145	1	0.891988	0.975028	0.997893	1	1	1	1	1	0.999349	1	Liver
C9orf139	0	0	0	0	0	0	0	0	0	0.728976	0.936257	0.938799	1	0.841195	0.968135	0.992411	1	1	1	1	1	0.998088	0.999999	Other
C9orf139	0	0	0	0	0	0	0	0	0	0.67896	0.915802	0.912876	1	0.822879	0.963002	0.988083	1	1	1	1	1	0.996089	0.999999	Uterus
C9orf139	0	0	0	0	0	0	0	0	0	0.519965	0.842154	0.797447	1	0.764433	0.924665	0.948322	1	1	1	1	1	0.977941	0.999979	Urinary tract
C9orf139	0	0	0	0	0	0	0	0	0	0.842759	0.963548	0.979525	1	0.943103	0.988793	0.999504	1	1	1	1	1	0.999789	1	Stomach
C9orf139	0	0	0	0	0	0	0	0	0	0.661126	0.911815	0.903242	1	0.798345	0.955244	0.977586	1	1	1	1	1	0.99516	0.999997	Esophagus
C9orf139	0	0	0	0	0	0	0	0	0	0.686312	0.913663	0.916488	1	0.819125	0.955533	0.985831	1	1	1	1	1	0.996412	0.999999	CUP
C9orf139	0	0	0	0	0	0	0	0	0	0.826064	0.958781	0.974866	1	0.922041	0.98333	0.999056	1	1	1	1	1	0.999682	1	Pancreas
C9orf139	0	0	0	0	0	0	0	0	0	0.905899	0.975991	0.992588	1	0.962291	0.991341	0.999758	1	1	1	1	1	0.999973	1	Mesothelioma
C9orf139	0	1	0	0	0	7.93874	0	0	0	0.127385	0.91894	0.311095	1	0.802312	0.966719	0.984986	1	1	1	1	1	0.674347	0.999998	CNS
C9orf141	4	11	0	0	0	1.55666	0	0	0	0.335908	0.251764	0.270936	1	0.944219	0.80663	0.896683	1	1	1	1	1	0.624744	1	All
C9orf141	1	0	0	0	0	0	0	0	0	0.159263	0.577126	0.336833	1	0.833854	0.907434	0.94317	1	1	1	1	1	0.703364	1	Skin
C9orf141	0	1	0	0	0	5.78984	0	0	0	0.20077	0.848854	0.430914	1	0.798602	0.953722	0.979253	1	1	1	1	1	0.793677	0.999998	Bone/Soft tissue
C9orf141	0	3	0	0	0	3.95089	0	0	0	0.0753857	0.699729	0.186921	1	0.822268	0.84921	0.94221	1	1	1	1	1	0.500401	0.99999	Breast
C9orf141	1	2	0	0	0	6.16475	0	0	0	0.058854	0.823452	0.162799	1	0.779202	0.933343	0.963071	1	1	1	1	1	0.458317	0.999995	Prostate
C9orf141	0	0	0	0	0	0	0	0	0	0.633252	0.87984	0.88228	1	0.815379	0.963186	0.985897	1	1	1	1	1	0.992782	0.999998	NET
C9orf141	1	0	0	0	0	0	0	0	0	0.206701	0.674575	0.422314	1	0.803361	0.879437	0.932818	1	1	1	1	1	0.786351	0.999976	Lung
C9orf141	1	1	0	0	0	1.10607	0	0	0	0.930031	0.716767	0.931218	1	0.987875	0.886975	0.960619	1	1	1	1	1	0.997578	0.999975	Colon/Rectum
C9orf141	0	1	0	0	0	12.95	0	0	0	0.0712843	0.90697	0.195225	1	0.836458	0.963355	0.989856	1	1	1	1	1	0.514145	0.999999	Kidney
C9orf141	0	0	0	0	0	0	0	0	0	0.745464	0.921333	0.944093	1	0.87673	0.973983	0.997037	1	1	1	1	1	0.998407	1	Head and neck
C9orf141	0	1	0	0	0	9.45702	0	0	0	0.117028	0.893247	0.289362	1	0.823175	0.962933	0.989061	1	1	1	1	1	0.648193	0.999999	Ovary
C9orf141	0	0	0	0	0	0	0	0	0	0.831137	0.950077	0.975649	1	0.917137	0.983305	0.998917	1	1	1	1	1	0.999701	1	Biliary
C9orf141	0	0	0	0	0	0	0	0	0	0.77446	0.929893	0.95607	1	0.891988	0.975028	0.997893	1	1	1	1	1	0.999021	1	Liver
C9orf141	0	0	0	0	0	0	0	0	0	0.670644	0.902927	0.906997	1	0.841195	0.968135	0.992411	1	1	1	1	1	0.995534	0.999999	Other
C9orf141	0	0	0	0	0	0	0	0	0	0.687199	0.902327	0.915311	1	0.822879	0.963002	0.988083	1	1	1	1	1	0.996308	0.999999	Uterus
C9orf141	0	0	0	0	0	0	0	0	0	0.47613	0.822708	0.75712	1	0.764433	0.924665	0.948322	1	1	1	1	1	0.967776	0.999979	Urinary tract
C9orf141	0	0	0	0	0	0	0	0	0	0.835044	0.953202	0.976924	1	0.943103	0.988793	0.999504	1	1	1	1	1	0.999732	1	Stomach
C9orf141	0	0	0	0	0	0	0	0	0	0.617045	0.884394	0.874064	1	0.798345	0.955244	0.977586	1	1	1	1	1	0.991715	0.999997	Esophagus
C9orf141	0	2	0	0	0	17.5278	0	0	0	0.0114134	0.882774	0.0399529	1	0.819125	0.955533	0.985831	1	1	1	1	1	0.168603	0.999999	CUP
C9orf141	0	0	0	0	0	0	0	0	0	0.813698	0.944347	0.970301	1	0.922041	0.98333	0.999056	1	1	1	1	1	0.999555	1	Pancreas
C9orf141	0	0	0	0	0	0	0	0	0	0.897099	0.968425	0.990896	1	0.962291	0.991341	0.999758	1	1	1	1	1	0.999958	1	Mesothelioma
C9orf141	0	0	0	0	0	0	0	0	0	0.606245	0.87647	0.865224	1	0.802312	0.966719	0.984986	1	1	1	1	1	0.99048	0.999998	CNS
C9orf142	2	2	0	0	0	0.527555	0	0	0	0.410382	0.384075	0.520666	1	0.961076	0.80663	0.897345	1	1	1	1	1	0.860477	1	All
C9orf142	0	0	0	0	0	0	0	0	0	0.472178	0.814468	0.755714	1	0.833854	0.907434	0.94317	1	1	1	1	1	0.967384	1	Skin
C9orf142	0	0	0	0	0	0	0	0	0	0.643953	0.876285	0.888298	1	0.798602	0.953722	0.979253	1	1	1	1	1	0.993515	0.999998	Bone/Soft tissue
C9orf142	0	0	0	0	0	0	0	0	0	0.24249	0.677173	0.466939	1	0.822268	0.84921	0.94221	1	1	1	1	1	0.82254	0.99999	Breast
C9orf142	0	0	0	0	0	0	0	0	0	0.470273	0.829157	0.753544	1	0.779202	0.933343	0.963071	1	1	1	1	1	0.966773	0.999995	Prostate
C9orf142	0	0	0	0	0	0	0	0	0	0.655576	0.875452	0.89428	1	0.815379	0.963186	0.985897	1	1	1	1	1	0.994204	0.999998	NET
C9orf142	1	0	0	0	0	0	0	0	0	0.342652	0.721905	0.604442	1	0.803361	0.879437	0.932818	1	1	1	1	1	0.908748	0.999976	Lung
C9orf142	1	1	0	0	0	1.32476	0	0	0	0.809705	0.72553	0.909952	1	0.961643	0.886975	0.960619	1	1	1	1	1	0.995818	0.999975	Colon/Rectum
C9orf142	0	0	0	0	0	0	0	0	0	0.69597	0.897114	0.918795	1	0.836458	0.963355	0.989856	1	1	1	1	1	0.99661	0.999999	Kidney
C9orf142	0	1	0	0	0	25.1844	0	0	0	0.0358364	0.9263	0.109996	1	0.87673	0.973983	0.997037	1	1	1	1	1	0.352792	1	Head and neck
C9orf142	0	0	0	0	0	0	0	0	0	0.664988	0.886947	0.901642	1	0.823175	0.962933	0.989061	1	1	1	1	1	0.994996	0.999999	Ovary
C9orf142	0	0	0	0	0	0	0	0	0	0.845095	0.953131	0.979433	1	0.917137	0.983305	0.998917	1	1	1	1	1	0.999787	1	Biliary
C9orf142	0	0	0	0	0	0	0	0	0	0.779939	0.925266	0.957499	1	0.891988	0.975028	0.997893	1	1	1	1	1	0.999084	1	Liver
C9orf142	0	0	0	0	0	0	0	0	0	0.681486	0.901241	0.912387	1	0.841195	0.968135	0.992411	1	1	1	1	1	0.996045	0.999999	Other
C9orf142	0	0	0	0	0	0	0	0	0	0.679567	0.89536	0.910439	1	0.822879	0.963002	0.988083	1	1	1	1	1	0.995864	0.999999	Uterus
C9orf142	0	0	0	0	0	0	0	0	0	0.484006	0.812477	0.761652	1	0.764433	0.924665	0.948322	1	1	1	1	1	0.969024	0.999979	Urinary tract
C9orf142	0	0	0	0	0	0	0	0	0	0.875469	0.963036	0.986755	1	0.943103	0.988793	0.999504	1	1	1	1	1	0.999912	1	Stomach
C9orf142	0	0	0	0	0	0	0	0	0	0.647441	0.887128	0.892393	1	0.798345	0.955244	0.977586	1	1	1	1	1	0.993991	0.999997	Esophagus
C9orf142	0	0	0	0	0	0	0	0	0	0.694675	0.893564	0.917903	1	0.819125	0.955533	0.985831	1	1	1	1	1	0.996534	0.999999	CUP
C9orf142	0	0	0	0	0	0	0	0	0	0.830205	0.945178	0.975006	1	0.922041	0.98333	0.999056	1	1	1	1	1	0.999685	1	Pancreas
C9orf142	0	0	0	0	0	0	0	0	0	0.900174	0.966308	0.991278	1	0.962291	0.991341	0.999758	1	1	1	1	1	0.999962	1	Mesothelioma
C9orf142	0	0	0	0	0	0	0	0	0	0.656462	0.887856	0.896934	1	0.802312	0.966719	0.984986	1	1	1	1	1	0.994496	0.999998	CNS
C9orf147	0	2	0	0	1	0.617417	0	0	2.95817	0.56735	0.515504	0.710889	0.278226	0.970945	0.808056	0.908972	1	1	1	1	1	0.518315	1	All
C9orf147	0	0	0	0	0	0	0	0	0	0.367239	0.861599	0.659095	1	0.833854	0.907434	0.94317	1	1	1	1	1	0.933864	1	Skin
C9orf147	0	0	0	0	0	0	0	0	0	0.593495	0.89035	0.859446	1	0.798602	0.953722	0.979253	1	1	1	1	1	0.989624	0.999998	Bone/Soft tissue
C9orf147	0	1	0	0	0	2.13846	0	0	0	0.518049	0.784746	0.77966	1	0.880764	0.849209	0.94221	1	1	1	1	1	0.973715	0.99999	Breast
C9orf147	0	0	0	0	0	0	0	0	0	0.419388	0.837408	0.707535	1	0.779202	0.933343	0.963071	1	1	1	1	1	0.95232	0.999995	Prostate
C9orf147	0	0	0	0	0	0	0	0	0	0.691097	0.917278	0.919121	1	0.815379	0.963186	0.985897	1	1	1	1	1	0.996637	0.999998	NET
C9orf147	0	0	0	0	1	0	0	0	22.8683	0.361317	0.752691	0.634597	0.0423211	0.803361	0.879437	0.932818	1	1	1	1	1	0.124005	0.999976	Lung
C9orf147	0	0	0	0	0	0	0	0	0	0.263462	0.76845	0.51752	1	0.849526	0.886975	0.960619	1	1	1	1	1	0.858414	0.999975	Colon/Rectum
C9orf147	0	0	0	0	0	0	0	0	0	0.723235	0.914933	0.933885	1	0.836458	0.963355	0.989856	1	1	1	1	1	0.997765	0.999999	Kidney
C9orf147	0	0	0	0	0	0	0	0	0	0.79574	0.942161	0.96452	1	0.87673	0.973983	0.997037	1	1	1	1	1	0.999363	1	Head and neck
C9orf147	0	1	0	0	0	11.1316	0	0	0	0.0977973	0.903629	0.251537	1	0.823175	0.962933	0.989061	1	1	1	1	1	0.598699	0.999999	Ovary
C9orf147	0	0	0	0	0	0	0	0	0	0.82565	0.954688	0.974493	1	0.917137	0.983305	0.998917	1	1	1	1	1	0.999672	1	Biliary
C9orf147	0	0	0	0	0	0	0	0	0	0.799268	0.938713	0.965327	1	0.891988	0.975028	0.997893	1	1	1	1	1	0.999392	1	Liver
C9orf147	0	0	0	0	0	0	0	0	0	0.682063	0.91606	0.914581	1	0.841195	0.968135	0.992411	1	1	1	1	1	0.996243	0.999999	Other
C9orf147	0	0	0	0	0	0	0	0	0	0.662645	0.908133	0.903291	1	0.822879	0.963002	0.988083	1	1	1	1	1	0.995165	0.999999	Uterus
C9orf147	0	0	0	0	0	0	0	0	0	0.546468	0.867097	0.822381	1	0.764858	0.924665	0.948322	1	1	1	1	1	0.983199	0.999979	Urinary tract
C9orf147	0	0	0	0	0	0	0	0	0	0.855767	0.961641	0.982508	1	0.943103	0.988793	0.999504	1	1	1	1	1	0.999846	1	Stomach
C9orf147	0	0	0	0	0	0	0	0	0	0.587553	0.879656	0.854448	1	0.798345	0.955244	0.977586	1	1	1	1	1	0.988852	0.999997	Esophagus
C9orf147	0	0	0	0	0	0	0	0	0	0.594851	0.875169	0.858171	1	0.819125	0.955533	0.985831	1	1	1	1	1	0.98943	0.999999	CUP
C9orf147	0	0	0	0	0	0	0	0	0	0.730582	0.92671	0.938644	1	0.922041	0.98333	0.999056	1	1	1	1	1	0.998078	1	Pancreas
C9orf147	0	0	0	0	0	0	0	0	0	0.91004	0.974694	0.993137	1	0.962291	0.991341	0.999758	1	1	1	1	1	0.999976	1	Mesothelioma
C9orf147	0	0	0	0	0	0	0	0	0	0.553882	0.89182	0.831689	1	0.802312	0.966719	0.984986	1	1	1	1	1	0.984967	0.999998	CNS
C9orf152	3	7	1	0	0	1.17301	1.53986	1.53986	0	0.764765	0.701857	0.906553	1	0.985844	0.868394	0.961858	1	1	1	1	1	0.995491	1	All
C9orf152	2	0	0	0	0	0	0	0	0	0.102704	0.529869	0.232066	1	0.833854	0.907434	0.94317	1	1	1	1	1	0.571053	1	Skin
C9orf152	0	0	0	0	0	0	0	0	0	0.589432	0.864168	0.852594	1	0.798602	0.953722	0.979253	1	1	1	1	1	0.988559	0.999998	Bone/Soft tissue
C9orf152	0	1	1	0	0	1.27889	9.88703	9.88703	0	0.823592	0.102015	0.260909	1	0.964971	0.84921	0.94221	1	1	1	1	1	0.611462	0.99999	Breast
C9orf152	0	1	0	0	0	3.41616	0	0	0	0.325586	0.814357	0.598198	1	0.779202	0.933343	0.963071	1	1	1	1	1	0.905572	0.999995	Prostate
C9orf152	1	0	0	0	0	0	0	0	0	0.655637	0.900744	0.898346	1	0.815379	0.963186	0.985897	1	1	1	1	1	0.994649	0.999998	NET
C9orf152	0	1	0	0	0	2.0047	0	0	0	0.599867	0.742313	0.814543	1	0.823644	0.879437	0.932818	1	1	1	1	1	0.981629	0.999976	Lung
C9orf152	0	0	0	0	0	0	0	0	0	0.320548	0.755869	0.586968	1	0.849526	0.886975	0.960619	1	1	1	1	1	0.899695	0.999975	Colon/Rectum
C9orf152	0	0	0	0	0	0	0	0	0	0.703857	0.908584	0.924202	1	0.836458	0.963355	0.989856	1	1	1	1	1	0.997052	0.999999	Kidney
C9orf152	0	0	0	0	0	0	0	0	0	0.750175	0.915602	0.945287	1	0.87673	0.973983	0.997037	1	1	1	1	1	0.998475	1	Head and neck
C9orf152	0	0	0	0	0	0	0	0	0	0.65329	0.893565	0.896259	1	0.823175	0.962933	0.989061	1	1	1	1	1	0.994422	0.999999	Ovary
C9orf152	0	0	0	0	0	0	0	0	0	0.811111	0.941347	0.969292	1	0.917137	0.983305	0.998917	1	1	1	1	1	0.999524	1	Biliary
C9orf152	0	0	0	0	0	0	0	0	0	0.784476	0.933414	0.959936	1	0.891988	0.975028	0.997893	1	1	1	1	1	0.999186	1	Liver
C9orf152	0	0	0	0	0	0	0	0	0	0.687878	0.898744	0.915255	1	0.841195	0.968135	0.992411	1	1	1	1	1	0.996303	0.999999	Other
C9orf152	0	0	0	0	0	0	0	0	0	0.712309	0.899635	0.926955	1	0.822879	0.963002	0.988083	1	1	1	1	1	0.997265	0.999999	Uterus
C9orf152	0	1	0	0	0	3.61461	0	0	0	0.301828	0.789866	0.564712	1	0.764433	0.924665	0.948322	1	1	1	1	1	0.88741	0.999979	Urinary tract
C9orf152	0	0	0	0	0	0	0	0	0	0.845355	0.955631	0.979684	1	0.943103	0.988793	0.999504	1	1	1	1	1	0.999792	1	Stomach
C9orf152	0	1	0	0	0	7.08263	0	0	0	0.185117	0.875573	0.407472	1	0.798345	0.955244	0.977586	1	1	1	1	1	0.773294	0.999997	Esophagus
C9orf152	0	0	0	0	0	0	0	0	0	0.659062	0.883893	0.898065	1	0.819125	0.955533	0.985831	1	1	1	1	1	0.994618	0.999999	CUP
C9orf152	0	0	0	0	0	0	0	0	0	0.816752	0.942	0.970992	1	0.922041	0.98333	0.999056	1	1	1	1	1	0.999575	1	Pancreas
C9orf152	0	0	0	0	0	0	0	0	0	0.904021	0.971386	0.992118	1	0.962291	0.991341	0.999758	1	1	1	1	1	0.999969	1	Mesothelioma
C9orf152	0	2	0	0	0	17.3756	0	0	0	0.00678864	0.891011	0.0253464	1	0.802312	0.966719	0.984986	1	1	1	1	1	0.118498	0.999998	CNS
C9orf153	3	4	0	0	0	1.25416	0	0	0	0.720344	0.422091	0.660877	1	0.984115	0.80663	0.903501	1	1	1	1	1	0.934604	1	All
C9orf153	0	1	0	0	0	3.48907	0	0	0	0.386924	0.855797	0.670608	1	0.833854	0.907434	0.94317	1	1	1	1	1	0.938563	1	Skin
C9orf153	0	0	0	0	0	0	0	0	0	0.738444	0.916793	0.940735	1	0.802906	0.953722	0.979253	1	1	1	1	1	0.998208	0.999998	Bone/Soft tissue
C9orf153	0	1	0	0	0	2.77503	0	0	0	0.400388	0.773458	0.671209	1	0.845651	0.84921	0.94221	1	1	1	1	1	0.938803	0.99999	Breast
C9orf153	0	0	0	0	0	0	0	0	0	0.638223	0.879049	0.885231	1	0.795362	0.933343	0.963071	1	1	1	1	1	0.993147	0.999995	Prostate
C9orf153	0	0	0	0	0	0	0	0	0	0.786201	0.931848	0.960365	1	0.822451	0.963186	0.985897	1	1	1	1	1	0.999204	0.999998	NET
C9orf153	0	1	0	0	0	4.69593	0	0	0	0.271014	0.798494	0.520501	1	0.803361	0.879437	0.932818	1	1	1	1	1	0.860369	0.999976	Lung
C9orf153	2	0	0	0	0	0	0	0	0	0.35435	0.769902	0.62642	1	0.849526	0.886975	0.960619	1	1	1	1	1	0.919418	0.999975	Colon/Rectum
C9orf153	0	0	0	0	0	0	0	0	0	0.805663	0.935295	0.967	1	0.840123	0.963355	0.989856	1	1	1	1	1	0.999449	0.999999	Kidney
C9orf153	0	0	0	0	0	0	0	0	0	0.828162	0.940453	0.974006	1	0.87673	0.973983	0.997037	1	1	1	1	1	0.999659	1	Head and neck
C9orf153	0	0	0	0	0	0	0	0	0	0.781857	0.926593	0.958368	1	0.827099	0.962933	0.989061	1	1	1	1	1	0.999121	0.999999	Ovary
C9orf153	0	0	0	0	0	0	0	0	0	0.874033	0.960406	0.98631	1	0.917137	0.983305	0.998917	1	1	1	1	1	0.999906	1	Biliary
C9orf153	0	0	0	0	0	0	0	0	0	0.860496	0.953149	0.982978	1	0.891988	0.975028	0.997893	1	1	1	1	1	0.999854	1	Liver
C9orf153	0	0	0	0	0	0	0	0	0	0.806778	0.934963	0.967342	1	0.846544	0.968135	0.992411	1	1	1	1	1	0.999461	0.999999	Other
C9orf153	0	0	0	0	0	0	0	0	0	0.797423	0.931015	0.963996	1	0.832446	0.963002	0.988083	1	1	1	1	1	0.999344	0.999999	Uterus
C9orf153	0	1	0	0	0	7.99112	0	0	0	0.127527	0.863569	0.308074	1	0.764433	0.924665	0.948322	1	1	1	1	1	0.670806	0.999979	Urinary tract
C9orf153	0	0	0	0	0	0	0	0	0	0.892966	0.969009	0.990251	1	0.943103	0.988793	0.999504	1	1	1	1	1	0.999952	1	Stomach
C9orf153	0	0	0	0	0	0	0	0	0	0.717645	0.909536	0.930986	1	0.799091	0.955244	0.977586	1	1	1	1	1	0.997562	0.999997	Esophagus
C9orf153	0	0	0	0	0	0	0	0	0	0.766021	0.91465	0.951323	1	0.820485	0.955533	0.985831	1	1	1	1	1	0.998796	0.999999	CUP
C9orf153	0	0	0	0	0	0	0	0	0	0.882756	0.960352	0.987973	1	0.922041	0.98333	0.999056	1	1	1	1	1	0.999927	1	Pancreas
C9orf153	0	0	0	0	0	0	0	0	0	0.939265	0.98005	0.99679	1	0.962291	0.991341	0.999758	1	1	1	1	1	0.999995	1	Mesothelioma
C9orf153	1	0	0	0	0	0	0	0	0	0.762428	0.929348	0.951605	1	0.811139	0.966719	0.984986	1	1	1	1	1	0.99881	0.999998	CNS
C9orf156	4	7	0	0	0	0.734267	0	0	0	0.548956	0.2129	0.422686	1	0.969484	0.80663	0.896683	1	1	1	1	1	0.786672	1	All
C9orf156	0	0	0	0	0	0	0	0	0	0.311977	0.752671	0.581512	1	0.833854	0.907434	0.94317	1	1	1	1	1	0.896763	1	Skin
C9orf156	0	0	0	0	0	0	0	0	0	0.526183	0.851197	0.80477	1	0.798602	0.953722	0.979253	1	1	1	1	1	0.979565	0.999998	Bone/Soft tissue
C9orf156	1	2	0	0	0	1.13363	0	0	0	0.875686	0.561987	0.831257	1	0.975666	0.849209	0.94221	1	1	1	1	1	0.984887	0.99999	Breast
C9orf156	0	0	0	0	0	0	0	0	0	0.328924	0.786211	0.600154	1	0.779202	0.933343	0.963071	1	1	1	1	1	0.906574	0.999995	Prostate
C9orf156	0	0	0	0	0	0	0	0	0	0.550948	0.866112	0.825318	1	0.815379	0.963186	0.985897	1	1	1	1	1	0.983768	0.999998	NET
C9orf156	1	2	0	0	0	1.85612	0	0	0	0.520795	0.635906	0.70638	1	0.810116	0.879437	0.932818	1	1	1	1	1	0.951919	0.999976	Lung
C9orf156	2	2	0	0	0	1.22558	0	0	0	0.813915	0.632971	0.861476	1	0.962553	0.886975	0.960619	1	1	1	1	1	0.989929	0.999975	Colon/Rectum
C9orf156	0	0	0	0	0	0	0	0	0	0.594191	0.876892	0.85738	1	0.836458	0.963355	0.989856	1	1	1	1	1	0.989309	0.999999	Kidney
C9orf156	0	0	0	0	0	0	0	0	0	0.652939	0.890242	0.895394	1	0.87673	0.973983	0.997037	1	1	1	1	1	0.994327	1	Head and neck
C9orf156	0	0	0	0	0	0	0	0	0	0.560705	0.864204	0.832751	1	0.823175	0.962933	0.989061	1	1	1	1	1	0.985162	0.999999	Ovary
C9orf156	0	0	0	0	0	0	0	0	0	0.764376	0.932779	0.952825	1	0.917137	0.983305	0.998917	1	1	1	1	1	0.998869	1	Biliary
C9orf156	0	0	0	0	0	0	0	0	0	0.703597	0.911404	0.92444	1	0.891988	0.975028	0.997893	1	1	1	1	1	0.997071	1	Liver
C9orf156	0	1	0	0	0	8.01856	0	0	0	0.141216	0.888038	0.33443	1	0.841195	0.968135	0.992411	1	1	1	1	1	0.70074	0.999999	Other
C9orf156	0	0	0	0	0	0	0	0	0	0.529911	0.851428	0.807167	1	0.822879	0.963002	0.988083	1	1	1	1	1	0.980082	0.999999	Uterus
C9orf156	0	0	0	0	0	0	0	0	0	0.317442	0.752667	0.578917	1	0.764433	0.924665	0.948322	1	1	1	1	1	0.895351	0.999979	Urinary tract
C9orf156	0	0	0	0	0	0	0	0	0	0.812651	0.948163	0.970339	1	0.943103	0.988793	0.999504	1	1	1	1	1	0.999556	1	Stomach
C9orf156	0	0	0	0	0	0	0	0	0	0.529773	0.855718	0.809313	1	0.798345	0.955244	0.977586	1	1	1	1	1	0.980539	0.999997	Esophagus
C9orf156	0	0	0	0	0	0	0	0	0	0.571626	0.861312	0.84019	1	0.819125	0.955533	0.985831	1	1	1	1	1	0.98649	0.999999	CUP
C9orf156	0	0	0	0	0	0	0	0	0	0.76115	0.929392	0.951249	1	0.922041	0.98333	0.999056	1	1	1	1	1	0.998792	1	Pancreas
C9orf156	0	0	0	0	0	0	0	0	0	0.864439	0.96106	0.984358	1	0.962291	0.991341	0.999758	1	1	1	1	1	0.999877	1	Mesothelioma
C9orf156	0	0	0	0	0	0	0	0	0	0.525735	0.866589	0.806419	1	0.802312	0.966719	0.984986	1	1	1	1	1	0.979922	0.999998	CNS
C9orf16	2	3	0	0	0	1.59942	0	0	0	0.518232	0.601623	0.694448	1	0.968524	0.826533	0.906824	1	1	1	1	1	0.94767	1	All
C9orf16	0	0	0	0	0	0	0	0	0	0.604952	0.903209	0.869081	1	0.847558	0.918277	0.94317	1	1	1	1	1	0.99103	1	Skin
C9orf16	0	0	0	0	0	0	0	0	0	0.783948	0.939968	0.960422	1	0.8188	0.953722	0.979253	1	1	1	1	1	0.999206	0.999998	Bone/Soft tissue
C9orf16	0	1	0	0	0	3.60414	0	0	0	0.305846	0.830849	0.577306	1	0.826153	0.856945	0.94221	1	1	1	1	1	0.894468	0.99999	Breast
C9orf16	0	1	0	0	0	9.27786	0	0	0	0.11048	0.908134	0.277677	1	0.779202	0.933343	0.963071	1	1	1	1	1	0.633464	0.999995	Prostate
C9orf16	0	0	0	0	0	0	0	0	0	0.781637	0.939817	0.959575	1	0.8206	0.963186	0.985897	1	1	1	1	1	0.999172	0.999998	NET
C9orf16	0	0	0	0	0	0	0	0	0	0.629013	0.85778	0.87669	1	0.835291	0.881564	0.932818	1	1	1	1	1	0.992064	0.999976	Lung
C9orf16	1	1	0	0	0	3.17758	0	0	0	0.364479	0.857313	0.650282	1	0.849526	0.888521	0.960619	1	1	1	1	1	0.93013	0.999975	Colon/Rectum
C9orf16	0	0	0	0	0	0	0	0	0	0.804875	0.942141	0.967397	1	0.840123	0.963355	0.989856	1	1	1	1	1	0.999463	0.999999	Kidney
C9orf16	0	0	0	0	0	0	0	0	0	0.851287	0.959997	0.981348	1	0.877847	0.973983	0.997037	1	1	1	1	1	0.999825	1	Head and neck
C9orf16	0	0	0	0	0	0	0	0	0	0.792475	0.939427	0.96323	1	0.830362	0.962933	0.989061	1	1	1	1	1	0.999316	0.999999	Ovary
C9orf16	0	0	0	0	0	0	0	0	0	0.892832	0.972847	0.990397	1	0.917137	0.983305	0.998917	1	1	1	1	1	0.999954	1	Biliary
C9orf16	0	0	0	0	0	0	0	0	0	0.859567	0.954268	0.982853	1	0.891988	0.975028	0.997893	1	1	1	1	1	0.999852	1	Liver
C9orf16	0	0	0	0	0	0	0	0	0	0.801176	0.947342	0.966704	1	0.844666	0.968135	0.992411	1	1	1	1	1	0.999439	0.999999	Other
C9orf16	0	0	0	0	0	0	0	0	0	0.79203	0.944773	0.963534	1	0.830463	0.963002	0.988083	1	1	1	1	1	0.999327	0.999999	Uterus
C9orf16	0	0	0	0	0	0	0	0	0	0.648009	0.90125	0.894209	1	0.784035	0.924665	0.948322	1	1	1	1	1	0.994196	0.999979	Urinary tract
C9orf16	0	0	0	0	0	0	0	0	0	0.920105	0.981173	0.994708	1	0.943103	0.988793	0.999504	1	1	1	1	1	0.999986	1	Stomach
C9orf16	0	0	0	0	0	0	0	0	0	0.780338	0.941685	0.959367	1	0.820291	0.955244	0.977586	1	1	1	1	1	0.999163	0.999997	Esophagus
C9orf16	0	0	0	0	0	0	0	0	0	0.809336	0.937086	0.968331	1	0.835792	0.955533	0.985831	1	1	1	1	1	0.999493	0.999999	CUP
C9orf16	1	0	0	0	0	0	0	0	0	0.856869	0.960827	0.982689	1	0.922041	0.98333	0.999056	1	1	1	1	1	0.999849	1	Pancreas
C9orf16	0	0	0	0	0	0	0	0	0	0.937839	0.982805	0.996732	1	0.962291	0.991341	0.999758	1	1	1	1	1	0.999995	1	Mesothelioma
C9orf16	0	0	0	0	0	0	0	0	0	0.766682	0.947681	0.954885	1	0.812374	0.966719	0.984986	1	1	1	1	1	0.998967	0.999998	CNS
C9orf163	6	1	0	0	1	0.141595	0	0	2.18209	0.0163742	0.425566	0.0456083	0.353755	0.653961	0.80663	0.876366	1	1	1	1	1	0.0827169	1	All
C9orf163	0	0	0	0	0	0	0	0	0	0.422298	0.849398	0.715119	1	0.833854	0.907434	0.94317	1	1	1	1	1	0.954903	1	Skin
C9orf163	0	0	0	0	0	0	0	0	0	0.627149	0.915644	0.883963	1	0.798602	0.953722	0.979253	1	1	1	1	1	0.992991	0.999998	Bone/Soft tissue
C9orf163	2	0	0	0	0	0	0	0	0	0.199422	0.76548	0.421531	1	0.822268	0.84921	0.94221	1	1	1	1	1	0.785676	0.99999	Breast
C9orf163	1	0	0	0	0	0	0	0	0	0.45558	0.8834	0.749234	1	0.779202	0.933343	0.963071	1	1	1	1	1	0.965541	0.999995	Prostate
C9orf163	0	0	0	0	0	0	0	0	0	0.658245	0.924714	0.902768	1	0.815379	0.963186	0.985897	1	1	1	1	1	0.995112	0.999998	NET
C9orf163	0	0	0	0	1	0	0	0	18.5849	0.395094	0.83395	0.684517	0.05169	0.803361	0.879437	0.932818	1	1	1	1	1	0.153615	0.999976	Lung
C9orf163	2	1	0	0	0	0.882962	0	0	0	0.909376	0.773828	0.95426	1	0.98346	0.886975	0.96413	1	1	1	1	1	0.998938	0.999975	Colon/Rectum
C9orf163	0	0	0	0	0	0	0	0	0	0.699759	0.934433	0.925206	1	0.836458	0.963355	0.989856	1	1	1	1	1	0.997131	0.999999	Kidney
C9orf163	0	0	0	0	0	0	0	0	0	0.73981	0.942192	0.943881	1	0.87673	0.973983	0.997037	1	1	1	1	1	0.998395	1	Head and neck
C9orf163	0	0	0	0	0	0	0	0	0	0.635466	0.92032	0.889435	1	0.823175	0.962933	0.989061	1	1	1	1	1	0.993649	0.999999	Ovary
C9orf163	0	0	0	0	0	0	0	0	0	0.835387	0.966613	0.977803	1	0.917137	0.983305	0.998917	1	1	1	1	1	0.999752	1	Biliary
C9orf163	0	0	0	0	0	0	0	0	0	0.780712	0.950311	0.960125	1	0.891988	0.975028	0.997893	1	1	1	1	1	0.999194	1	Liver
C9orf163	0	0	0	0	0	0	0	0	0	0.681897	0.934622	0.916439	1	0.841195	0.968135	0.992411	1	1	1	1	1	0.996407	0.999999	Other
C9orf163	0	0	0	0	0	0	0	0	0	0.650726	0.925728	0.898741	1	0.822879	0.963002	0.988083	1	1	1	1	1	0.994691	0.999999	Uterus
C9orf163	1	0	0	0	0	0	0	0	0	0.51191	0.88096	0.797682	1	0.764433	0.924665	0.948322	1	1	1	1	1	0.977994	0.999979	Urinary tract
C9orf163	0	0	0	0	0	0	0	0	0	0.864944	0.972864	0.985082	1	0.943103	0.988793	0.999504	1	1	1	1	1	0.999888	1	Stomach
C9orf163	0	0	0	0	0	0	0	0	0	0.633808	0.917232	0.888337	1	0.798345	0.955244	0.977586	1	1	1	1	1	0.99352	0.999997	Esophagus
C9orf163	0	0	0	0	0	0	0	0	0	0.658689	0.921328	0.902835	1	0.819125	0.955533	0.985831	1	1	1	1	1	0.995119	0.999999	CUP
C9orf163	0	0	0	0	0	0	0	0	0	0.815373	0.96275	0.97207	1	0.922041	0.98333	0.999056	1	1	1	1	1	0.999606	1	Pancreas
C9orf163	0	0	0	0	0	0	0	0	0	0.90105	0.978988	0.991956	1	0.962291	0.991341	0.999758	1	1	1	1	1	0.999968	1	Mesothelioma
C9orf163	0	0	0	0	0	0	0	0	0	0.652299	0.930737	0.900102	1	0.802312	0.966719	0.984986	1	1	1	1	1	0.994835	0.999998	CNS
C9orf169	1	3	0	0	1	1.24872	0	0	3.7657	0.762692	0.607713	0.828242	0.227461	0.985844	0.828719	0.932671	1	1	1	1	1	0.502862	1	All
C9orf169	0	0	0	0	0	0	0	0	0	0.49742	0.869929	0.785818	1	0.833854	0.908289	0.94317	1	1	1	1	1	0.975224	1	Skin
C9orf169	0	0	0	0	0	0	0	0	0	0.710014	0.930179	0.92972	1	0.798819	0.953722	0.979253	1	1	1	1	1	0.99747	0.999998	Bone/Soft tissue
C9orf169	0	0	0	0	1	0	0	0	30.6912	0.395601	0.825447	0.681194	0.0318833	0.843888	0.85512	0.94221	1	1	1	1	1	0.104892	0.99999	Breast
C9orf169	0	0	0	0	0	0	0	0	0	0.561569	0.898827	0.838318	1	0.779848	0.933343	0.963071	1	1	1	1	1	0.986162	0.999995	Prostate
C9orf169	0	0	0	0	0	0	0	0	0	0.721746	0.938337	0.935754	1	0.815379	0.963186	0.985897	1	1	1	1	1	0.997891	0.999998	NET
C9orf169	0	0	0	0	0	0	0	0	0	0.49442	0.849224	0.779573	1	0.805154	0.880083	0.932818	1	1	1	1	1	0.973694	0.999976	Lung
C9orf169	0	1	0	0	0	2.87987	0	0	0	0.414469	0.862718	0.703646	1	0.85125	0.889171	0.960619	1	1	1	1	1	0.950963	0.999975	Colon/Rectum
C9orf169	0	0	0	0	0	0	0	0	0	0.755289	0.938694	0.949781	1	0.836458	0.963355	0.989856	1	1	1	1	1	0.998717	0.999999	Kidney
C9orf169	0	0	0	0	0	0	0	0	0	0.795278	0.949296	0.964956	1	0.87673	0.973983	0.997037	1	1	1	1	1	0.999379	1	Head and neck
C9orf169	0	0	0	0	0	0	0	0	0	0.778082	0.94322	0.958666	1	0.826451	0.962933	0.989061	1	1	1	1	1	0.999134	0.999999	Ovary
C9orf169	0	0	0	0	0	0	0	0	0	0.864177	0.969663	0.984774	1	0.917137	0.983305	0.998917	1	1	1	1	1	0.999884	1	Biliary
C9orf169	0	0	0	0	0	0	0	0	0	0.817818	0.95278	0.972112	1	0.891988	0.975028	0.997893	1	1	1	1	1	0.999607	1	Liver
C9orf169	0	0	0	0	0	0	0	0	0	0.761235	0.947451	0.952848	1	0.841195	0.968135	0.992411	1	1	1	1	1	0.99887	0.999999	Other
C9orf169	0	0	0	0	0	0	0	0	0	0.776528	0.948073	0.958496	1	0.82667	0.963002	0.988083	1	1	1	1	1	0.999127	0.999999	Uterus
C9orf169	0	0	0	0	0	0	0	0	0	0.633922	0.902388	0.8862	1	0.781672	0.924665	0.948322	1	1	1	1	1	0.993264	0.999979	Urinary tract
C9orf169	0	0	0	0	0	0	0	0	0	0.887958	0.975356	0.989659	1	0.943103	0.988793	0.999504	1	1	1	1	1	0.999946	1	Stomach
C9orf169	0	0	0	0	0	0	0	0	0	0.727503	0.934553	0.938078	1	0.800504	0.955244	0.977586	1	1	1	1	1	0.998042	0.999997	Esophagus
C9orf169	0	0	0	0	0	0	0	0	0	0.754006	0.937035	0.949191	1	0.819125	0.955533	0.985831	1	1	1	1	1	0.998687	0.999999	CUP
C9orf169	0	0	0	0	0	0	0	0	0	0.865121	0.969514	0.984966	1	0.922041	0.98333	0.999056	1	1	1	1	1	0.999886	1	Pancreas
C9orf169	0	0	0	0	0	0	0	0	0	0.919404	0.981418	0.994624	1	0.962291	0.991341	0.999758	1	1	1	1	1	0.999985	1	Mesothelioma
C9orf169	1	2	0	0	0	24.5045	0	0	0	0.00326715	0.94599	0.0131854	1	0.802312	0.966719	0.984986	1	1	1	1	1	0.0702602	0.999998	CNS
C9orf170	0	5	0	0	0	2.09079	0	0	0	0.268232	0.509558	0.398141	1	0.921938	0.806811	0.896683	1	1	1	1	1	0.764808	1	All
C9orf170	0	0	0	0	0	0	0	0	0	0.444436	0.787838	0.726132	1	0.833854	0.907434	0.94317	1	1	1	1	1	0.958511	1	Skin
C9orf170	0	0	0	0	0	0	0	0	0	0.688558	0.898044	0.915495	1	0.798602	0.953722	0.979253	1	1	1	1	1	0.996324	0.999998	Bone/Soft tissue
C9orf170	0	2	0	0	0	3.97524	0	0	0	0.134314	0.773835	0.310173	1	0.822268	0.84921	0.94221	1	1	1	1	1	0.673269	0.99999	Breast
C9orf170	0	1	0	0	0	4.78487	0	0	0	0.228068	0.852406	0.474292	1	0.779202	0.933343	0.963071	1	1	1	1	1	0.828082	0.999995	Prostate
C9orf170	0	0	0	0	0	0	0	0	0	0.748438	0.924103	0.945578	1	0.815379	0.963186	0.985897	1	1	1	1	1	0.998491	0.999998	NET
C9orf170	0	0	0	0	0	0	0	0	0	0.446195	0.78879	0.726165	1	0.803361	0.879437	0.932818	1	1	1	1	1	0.958522	0.999976	Lung
C9orf170	0	1	0	0	0	2.20515	0	0	0	0.532274	0.786107	0.787458	1	0.876387	0.886975	0.960619	1	1	1	1	1	0.975617	0.999975	Colon/Rectum
C9orf170	0	0	0	0	0	0	0	0	0	0.77631	0.932364	0.95699	1	0.836458	0.963355	0.989856	1	1	1	1	1	0.999062	0.999999	Kidney
C9orf170	0	0	0	0	0	0	0	0	0	0.804651	0.940963	0.967232	1	0.87673	0.973983	0.997037	1	1	1	1	1	0.999457	1	Head and neck
C9orf170	0	0	0	0	0	0	0	0	0	0.713006	0.912668	0.929119	1	0.823175	0.962933	0.989061	1	1	1	1	1	0.997426	0.999999	Ovary
C9orf170	0	0	0	0	0	0	0	0	0	0.844813	0.95445	0.979456	1	0.917137	0.983305	0.998917	1	1	1	1	1	0.999788	1	Biliary
C9orf170	0	0	0	0	0	0	0	0	0	0.837108	0.949586	0.977132	1	0.891988	0.975028	0.997893	1	1	1	1	1	0.999737	1	Liver
C9orf170	0	0	0	0	0	0	0	0	0	0.732861	0.918026	0.938537	1	0.841195	0.968135	0.992411	1	1	1	1	1	0.998071	0.999999	Other
C9orf170	0	0	0	0	0	0	0	0	0	0.749008	0.925184	0.945962	1	0.823288	0.963002	0.988083	1	1	1	1	1	0.998513	0.999999	Uterus
C9orf170	0	0	0	0	0	0	0	0	0	0.557138	0.862793	0.82946	1	0.764858	0.924665	0.948322	1	1	1	1	1	0.984553	0.999979	Urinary tract
C9orf170	0	0	0	0	0	0	0	0	0	0.874768	0.963569	0.986647	1	0.943103	0.988793	0.999504	1	1	1	1	1	0.99991	1	Stomach
C9orf170	0	0	0	0	0	0	0	0	0	0.662058	0.899123	0.902154	1	0.798345	0.955244	0.977586	1	1	1	1	1	0.995049	0.999997	Esophagus
C9orf170	0	0	0	0	0	0	0	0	0	0.708551	0.901757	0.925674	1	0.819125	0.955533	0.985831	1	1	1	1	1	0.997167	0.999999	CUP
C9orf170	0	0	0	0	0	0	0	0	0	0.851882	0.956415	0.981274	1	0.922041	0.98333	0.999056	1	1	1	1	1	0.999824	1	Pancreas
C9orf170	0	0	0	0	0	0	0	0	0	0.929586	0.97863	0.995746	1	0.962291	0.991341	0.999758	1	1	1	1	1	0.999991	1	Mesothelioma
C9orf170	0	1	0	0	0	12.405	0	0	0	0.07742	0.902507	0.208609	1	0.802312	0.966719	0.984986	1	1	1	1	1	0.535561	0.999998	CNS
C9orf171	1	11	1	0	0	1.9157	2.23308	2.23308	0	0.210548	0.502797	0.425992	1	0.901523	0.80663	0.896683	1	1	1	1	1	0.789506	1	All
C9orf171	0	2	1	0	0	2.93324	15.5614	15.5614	0	0.354455	0.083454	0.199883	1	0.833854	0.907434	0.94317	1	1	1	1	1	0.5217	1	Skin
C9orf171	0	1	0	0	0	4.16394	0	0	0	0.283615	0.832678	0.547161	1	0.798602	0.953722	0.979253	1	1	1	1	1	0.877106	0.999998	Bone/Soft tissue
C9orf171	0	2	0	0	0	1.62455	0	0	0	0.56419	0.669914	0.766587	1	0.896083	0.849209	0.94221	1	1	1	1	1	0.970351	0.99999	Breast
C9orf171	0	1	0	0	0	1.62721	0	0	0	0.670557	0.776028	0.875203	1	0.809627	0.933343	0.963071	1	1	1	1	1	0.991867	0.999995	Prostate
C9orf171	0	0	0	0	0	0	0	0	0	0.596964	0.864624	0.857012	1	0.815379	0.963186	0.985897	1	1	1	1	1	0.989252	0.999998	NET
C9orf171	0	1	0	0	0	1.36257	0	0	0	0.811709	0.703011	0.895734	1	0.923514	0.879437	0.932818	1	1	1	1	1	0.994365	0.999976	Lung
C9orf171	0	4	0	0	0	2.90015	0	0	0	0.182654	0.690766	0.359613	1	0.849526	0.886975	0.960619	1	1	1	1	1	0.727398	0.999975	Colon/Rectum
C9orf171	0	0	0	0	0	0	0	0	0	0.623986	0.88434	0.877483	1	0.836458	0.963355	0.989856	1	1	1	1	1	0.992168	0.999999	Kidney
C9orf171	0	0	0	0	0	0	0	0	0	0.661524	0.904321	0.902159	1	0.87673	0.973983	0.997037	1	1	1	1	1	0.995049	1	Head and neck
C9orf171	0	0	0	0	0	0	0	0	0	0.564536	0.86399	0.835443	1	0.823175	0.962933	0.989061	1	1	1	1	1	0.98565	0.999999	Ovary
C9orf171	0	0	0	0	0	0	0	0	0	0.735275	0.930093	0.941014	1	0.917137	0.983305	0.998917	1	1	1	1	1	0.998225	1	Biliary
C9orf171	0	0	0	0	0	0	0	0	0	0.725095	0.91512	0.934718	1	0.891988	0.975028	0.997893	1	1	1	1	1	0.997821	1	Liver
C9orf171	0	0	0	0	0	0	0	0	0	0.566391	0.879744	0.839335	1	0.841195	0.968135	0.992411	1	1	1	1	1	0.986341	0.999999	Other
C9orf171	0	0	0	0	0	0	0	0	0	0.57963	0.880897	0.84845	1	0.822879	0.963002	0.988083	1	1	1	1	1	0.987888	0.999999	Uterus
C9orf171	0	0	0	0	0	0	0	0	0	0.347183	0.801408	0.623803	1	0.764433	0.924665	0.948322	1	1	1	1	1	0.918188	0.999979	Urinary tract
C9orf171	0	0	0	0	0	0	0	0	0	0.783111	0.94367	0.960558	1	0.943103	0.988793	0.999504	1	1	1	1	1	0.999212	1	Stomach
C9orf171	1	0	0	0	0	0	0	0	0	0.361171	0.808584	0.643169	1	0.798345	0.955244	0.977586	1	1	1	1	1	0.92703	0.999997	Esophagus
C9orf171	0	0	0	0	0	0	0	0	0	0.527903	0.847036	0.805625	1	0.819125	0.955533	0.985831	1	1	1	1	1	0.97975	0.999999	CUP
C9orf171	0	0	0	0	0	0	0	0	0	0.757113	0.932956	0.950063	1	0.922041	0.98333	0.999056	1	1	1	1	1	0.998732	1	Pancreas
C9orf171	0	0	0	0	0	0	0	0	0	0.876542	0.963161	0.986952	1	0.962291	0.991341	0.999758	1	1	1	1	1	0.999915	1	Mesothelioma
C9orf171	0	0	0	0	0	0	0	0	0	0.486942	0.849321	0.771617	1	0.802312	0.966719	0.984986	1	1	1	1	1	0.971672	0.999998	CNS
C9orf172	6	9	0	0	2	0.608036	0	0	1.2498	0.278126	0.340024	0.389898	0.445657	0.924117	0.80663	0.896683	1	1	1	1	1	0.477856	1	All
C9orf172	0	0	0	0	0	0	0	0	0	0.216823	0.811344	0.459947	1	0.833854	0.907434	0.94317	1	1	1	1	1	0.817162	1	Skin
C9orf172	0	1	0	0	0	2.047	0	0	0	0.565122	0.858355	0.831956	1	0.798602	0.953722	0.979253	1	1	1	1	1	0.985016	0.999998	Bone/Soft tissue
C9orf172	1	1	0	0	2	0.276655	0	0	11.9778	0.155875	0.613771	0.331029	0.0155993	0.822268	0.84921	0.94221	1	1	1	1	1	0.0323568	0.99999	Breast
C9orf172	1	0	0	0	0	0	0	0	0	0.0511912	0.739264	0.143225	1	0.779202	0.933343	0.963071	1	1	1	1	1	0.421561	0.999995	Prostate
C9orf172	0	0	0	0	0	0	0	0	0	0.307794	0.858545	0.585188	1	0.815379	0.963186	0.985897	1	1	1	1	1	0.898745	0.999998	NET
C9orf172	1	0	0	0	0	0	0	0	0	0.0916701	0.656865	0.227773	1	0.803361	0.879437	0.932818	1	1	1	1	1	0.564742	0.999976	Lung
C9orf172	1	4	0	0	0	1.12901	0	0	0	0.869147	0.679813	0.900393	1	0.975077	0.886975	0.960619	1	1	1	1	1	0.994866	0.999975	Colon/Rectum
C9orf172	0	0	0	0	0	0	0	0	0	0.340649	0.858964	0.625262	1	0.836458	0.963355	0.989856	1	1	1	1	1	0.918875	0.999999	Kidney
C9orf172	0	0	0	0	0	0	0	0	0	0.483484	0.897926	0.776128	1	0.87673	0.973983	0.997037	1	1	1	1	1	0.972828	1	Head and neck
C9orf172	0	1	0	0	0	2.68621	0	0	0	0.436646	0.869236	0.727055	1	0.823175	0.962933	0.989061	1	1	1	1	1	0.958806	0.999999	Ovary
C9orf172	0	0	0	0	0	0	0	0	0	0.550917	0.918334	0.833397	1	0.917137	0.983305	0.998917	1	1	1	1	1	0.98528	1	Biliary
C9orf172	0	0	0	0	0	0	0	0	0	0.493896	0.879626	0.782335	1	0.891988	0.975028	0.997893	1	1	1	1	1	0.974377	1	Liver
C9orf172	0	0	0	0	0	0	0	0	0	0.331803	0.866514	0.617064	1	0.841195	0.968135	0.992411	1	1	1	1	1	0.914972	0.999999	Other
C9orf172	0	0	0	0	0	0	0	0	0	0.324055	0.868191	0.607198	1	0.822879	0.963002	0.988083	1	1	1	1	1	0.910129	0.999999	Uterus
C9orf172	0	1	0	0	0	0.78316	0	0	0	0.811118	0.766125	0.930929	1	0.875251	0.924665	0.949723	1	1	1	1	1	0.997558	0.999979	Urinary tract
C9orf172	0	0	0	0	0	0	0	0	0	0.678256	0.943107	0.915506	1	0.943103	0.988793	0.999504	1	1	1	1	1	0.996325	1	Stomach
C9orf172	2	1	0	0	0	0.683827	0	0	0	0.731378	0.766768	0.90602	1	0.801006	0.955244	0.977586	1	1	1	1	1	0.995439	0.999997	Esophagus
C9orf172	0	0	0	0	0	0	0	0	0	0.332348	0.83488	0.61432	1	0.819125	0.955533	0.985831	1	1	1	1	1	0.913641	0.999999	CUP
C9orf172	0	0	0	0	0	0	0	0	0	0.612718	0.933883	0.877029	1	0.922041	0.98333	0.999056	1	1	1	1	1	0.992109	1	Pancreas
C9orf172	0	0	0	0	0	0	0	0	0	0.76251	0.953814	0.953767	1	0.962291	0.991341	0.999758	1	1	1	1	1	0.998914	1	Mesothelioma
C9orf172	0	0	0	0	0	0	0	0	0	0.21839	0.854057	0.461543	1	0.802312	0.966719	0.984986	1	1	1	1	1	0.818399	0.999998	CNS
C9orf173	3	5	0	1	0	0.787345	1.80819	1.80819	0	0.68056	0.606657	0.762959	1	0.982352	0.828014	0.917238	1	1	1	1	1	0.969378	1	All
C9orf173	0	1	0	0	0	1.83541	0	0	0	0.666185	0.749595	0.853061	1	0.869633	0.907434	0.94317	1	1	1	1	1	0.988633	1	Skin
C9orf173	0	1	0	0	0	5.56422	0	0	0	0.209433	0.849274	0.444437	1	0.798602	0.953722	0.979253	1	1	1	1	1	0.804852	0.999998	Bone/Soft tissue
C9orf173	1	0	0	0	0	0	0	0	0	0.135638	0.664802	0.302718	1	0.822268	0.84921	0.94221	1	1	1	1	1	0.664452	0.99999	Breast
C9orf173	0	2	0	1	0	4.947	28.5213	28.5213	0	0.0920535	0.0314933	0.0290702	1	0.779202	0.933343	0.963071	1	1	1	1	1	0.131922	0.999995	Prostate
C9orf173	0	0	0	0	0	0	0	0	0	0.560864	0.848005	0.829089	1	0.815379	0.963186	0.985897	1	1	1	1	1	0.984483	0.999998	NET
C9orf173	1	0	0	0	0	0	0	0	0	0.208391	0.685793	0.426741	1	0.803361	0.879437	0.932818	1	1	1	1	1	0.790145	0.999976	Lung
C9orf173	0	0	0	0	0	0	0	0	0	0.228912	0.713666	0.461262	1	0.849526	0.886975	0.960619	1	1	1	1	1	0.818182	0.999975	Colon/Rectum
C9orf173	0	0	0	0	0	0	0	0	0	0.610199	0.878604	0.867999	1	0.836458	0.963355	0.989856	1	1	1	1	1	0.990877	0.999999	Kidney
C9orf173	0	0	0	0	0	0	0	0	0	0.644685	0.896694	0.891692	1	0.87673	0.973983	0.997037	1	1	1	1	1	0.993911	1	Head and neck
C9orf173	0	0	0	0	0	0	0	0	0	0.619885	0.88254	0.875057	1	0.823175	0.962933	0.989061	1	1	1	1	1	0.991848	0.999999	Ovary
C9orf173	0	0	0	0	0	0	0	0	0	0.760704	0.928628	0.951031	1	0.917137	0.983305	0.998917	1	1	1	1	1	0.998781	1	Biliary
C9orf173	0	0	0	0	0	0	0	0	0	0.711104	0.911211	0.927925	1	0.891988	0.975028	0.997893	1	1	1	1	1	0.997338	1	Liver
C9orf173	0	0	0	0	0	0	0	0	0	0.62662	0.887315	0.879903	1	0.841195	0.968135	0.992411	1	1	1	1	1	0.992481	0.999999	Other
C9orf173	0	1	0	0	0	8.14465	0	0	0	0.128196	0.886704	0.310744	1	0.822879	0.963002	0.988083	1	1	1	1	1	0.673937	0.999999	Uterus
C9orf173	1	0	0	0	0	0	0	0	0	0.366507	0.797473	0.644487	1	0.764433	0.924665	0.948322	1	1	1	1	1	0.92761	0.999979	Urinary tract
C9orf173	0	0	0	0	0	0	0	0	0	0.835362	0.952188	0.976935	1	0.943103	0.988793	0.999504	1	1	1	1	1	0.999732	1	Stomach
C9orf173	0	0	0	0	0	0	0	0	0	0.590064	0.878066	0.855883	1	0.798345	0.955244	0.977586	1	1	1	1	1	0.989077	0.999997	Esophagus
C9orf173	0	0	0	0	0	0	0	0	0	0.630374	0.882859	0.881571	1	0.819125	0.955533	0.985831	1	1	1	1	1	0.992693	0.999999	CUP
C9orf173	0	0	0	0	0	0	0	0	0	0.80773	0.942496	0.968361	1	0.922041	0.98333	0.999056	1	1	1	1	1	0.999494	1	Pancreas
C9orf173	0	0	0	0	0	0	0	0	0	0.869712	0.960124	0.985406	1	0.962291	0.991341	0.999758	1	1	1	1	1	0.999893	1	Mesothelioma
C9orf173	0	0	0	0	0	0	0	0	0	0.561224	0.850865	0.830122	1	0.802312	0.966719	0.984986	1	1	1	1	1	0.984676	0.999998	CNS
C9orf24	2	6	0	0	0	1.16657	0	0	0	0.789	0.292972	0.525554	1	0.985844	0.80663	0.897751	1	1	1	1	1	0.863644	1	All
C9orf24	0	1	0	0	0	2.02256	0	0	0	0.617879	0.757839	0.828759	1	0.852231	0.907434	0.94317	1	1	1	1	1	0.984421	1	Skin
C9orf24	0	0	0	0	0	0	0	0	0	0.596297	0.856192	0.855654	1	0.798602	0.953722	0.979253	1	1	1	1	1	0.989041	0.999998	Bone/Soft tissue
C9orf24	1	1	0	0	0	1.08546	0	0	0	0.93907	0.629283	0.886414	1	0.990667	0.849209	0.94221	1	1	1	1	1	0.99329	0.99999	Breast
C9orf24	0	0	0	0	0	0	0	0	0	0.377285	0.774594	0.651669	1	0.779202	0.933343	0.963071	1	1	1	1	1	0.930726	0.999995	Prostate
C9orf24	0	0	0	0	0	0	0	0	0	0.638338	0.86873	0.883295	1	0.815379	0.963186	0.985897	1	1	1	1	1	0.992908	0.999998	NET
C9orf24	0	0	0	0	0	0	0	0	0	0.371687	0.727561	0.640084	1	0.803361	0.879437	0.932818	1	1	1	1	1	0.925661	0.999976	Lung
C9orf24	0	0	0	0	0	0	0	0	0	0.257166	0.703796	0.497832	1	0.849526	0.886975	0.960619	1	1	1	1	1	0.845066	0.999975	Colon/Rectum
C9orf24	0	0	0	0	0	0	0	0	0	0.666102	0.882325	0.901203	1	0.836458	0.963355	0.989856	1	1	1	1	1	0.99495	0.999999	Kidney
C9orf24	0	0	0	0	0	0	0	0	0	0.749921	0.91272	0.944819	1	0.87673	0.973983	0.997037	1	1	1	1	1	0.998449	1	Head and neck
C9orf24	0	0	0	0	0	0	0	0	0	0.654574	0.876597	0.894286	1	0.823175	0.962933	0.989061	1	1	1	1	1	0.994204	0.999999	Ovary
C9orf24	0	0	0	0	0	0	0	0	0	0.795037	0.932087	0.963432	1	0.917137	0.983305	0.998917	1	1	1	1	1	0.999323	1	Biliary
C9orf24	0	1	0	0	0	20.4769	0	0	0	0.042054	0.91523	0.125909	1	0.891988	0.975028	0.997893	1	1	1	1	1	0.386816	1	Liver
C9orf24	0	1	0	0	0	9.57155	0	0	0	0.116375	0.881746	0.287267	1	0.841195	0.968135	0.992411	1	1	1	1	1	0.645587	0.999999	Other
C9orf24	0	1	0	0	0	10.016	0	0	0	0.101938	0.879285	0.259031	1	0.822879	0.963002	0.988083	1	1	1	1	1	0.608932	0.999999	Uterus
C9orf24	0	0	0	0	0	0	0	0	0	0.440419	0.785118	0.716406	1	0.764433	0.924665	0.948322	1	1	1	1	1	0.955333	0.999979	Urinary tract
C9orf24	0	0	0	0	0	0	0	0	0	0.854761	0.952939	0.981719	1	0.943103	0.988793	0.999504	1	1	1	1	1	0.999832	1	Stomach
C9orf24	1	0	0	0	0	0	0	0	0	0.47363	0.810151	0.753875	1	0.798345	0.955244	0.977586	1	1	1	1	1	0.966866	0.999997	Esophagus
C9orf24	0	1	0	0	0	7.55986	0	0	0	0.156371	0.859339	0.358324	1	0.819125	0.955533	0.985831	1	1	1	1	1	0.726078	0.999999	CUP
C9orf24	0	0	0	0	0	0	0	0	0	0.798662	0.930595	0.964423	1	0.922041	0.98333	0.999056	1	1	1	1	1	0.999359	1	Pancreas
C9orf24	0	0	0	0	0	0	0	0	0	0.890956	0.961945	0.98952	1	0.962291	0.991341	0.999758	1	1	1	1	1	0.999945	1	Mesothelioma
C9orf24	0	0	0	0	0	0	0	0	0	0.586825	0.855053	0.848647	1	0.802312	0.966719	0.984986	1	1	1	1	1	0.98792	0.999998	CNS
C9orf3	4	17	0	0	3	1.3498	0	0	1.70568	0.475469	0.110322	0.153198	0.265417	0.966034	0.80663	0.896683	1	1	1	1	1	0.170878	1	All
C9orf3	0	0	0	0	0	0	0	0	0	0.24189	0.643625	0.476002	1	0.833854	0.907434	0.94317	1	1	1	1	1	0.829354	1	Skin
C9orf3	0	0	0	0	0	0	0	0	0	0.419579	0.773005	0.695872	1	0.798602	0.953722	0.979253	1	1	1	1	1	0.948188	0.999998	Bone/Soft tissue
C9orf3	1	2	0	0	1	0.664017	0	0	3.61608	0.590783	0.426674	0.648736	0.232219	0.903432	0.84921	0.94221	1	1	1	1	1	0.435798	0.99999	Breast
C9orf3	0	2	0	0	0	2.10334	0	0	0	0.394217	0.668545	0.625972	1	0.779202	0.933343	0.963071	1	1	1	1	1	0.919208	0.999995	Prostate
C9orf3	1	0	0	0	0	0	0	0	0	0.424005	0.770631	0.696351	1	0.815379	0.963186	0.985897	1	1	1	1	1	0.948361	0.999998	NET
C9orf3	0	2	0	0	1	1.78893	0	0	5.93819	0.584561	0.591755	0.708635	0.14912	0.819711	0.879437	0.932818	1	1	1	1	1	0.343161	0.999976	Lung
C9orf3	2	3	0	0	0	0.898339	0	0	0	0.885779	0.447078	0.747839	1	0.9788	0.886975	0.960619	1	1	1	1	1	0.965137	0.999975	Colon/Rectum
C9orf3	0	0	0	0	1	0	0	0	15.6505	0.464939	0.810994	0.744255	0.0608092	0.836458	0.963355	0.989856	1	1	1	1	1	0.185347	0.999999	Kidney
C9orf3	0	0	0	0	0	0	0	0	0	0.519275	0.833176	0.795175	1	0.87673	0.973983	0.997037	1	1	1	1	1	0.977424	1	Head and neck
C9orf3	0	1	0	0	0	3.25488	0	0	0	0.361712	0.794802	0.633	1	0.823175	0.962933	0.989061	1	1	1	1	1	0.922462	0.999999	Ovary
C9orf3	0	0	0	0	0	0	0	0	0	0.666606	0.890813	0.903577	1	0.917137	0.983305	0.998917	1	1	1	1	1	0.995194	1	Biliary
C9orf3	0	0	0	0	0	0	0	0	0	0.601031	0.859258	0.858614	1	0.891988	0.975028	0.997893	1	1	1	1	1	0.989498	1	Liver
C9orf3	0	1	0	0	0	4.05319	0	0	0	0.291326	0.824333	0.555589	1	0.841195	0.968135	0.992411	1	1	1	1	1	0.882123	0.999999	Other
C9orf3	0	2	0	0	0	6.38762	0	0	0	0.0574657	0.797602	0.157765	1	0.822879	0.963002	0.988083	1	1	1	1	1	0.449101	0.999999	Uterus
C9orf3	0	1	0	0	0	1.07764	0	0	0	0.944122	0.659099	0.904338	1	0.962882	0.924665	0.948322	1	1	1	1	1	0.995271	0.999979	Urinary tract
C9orf3	0	0	0	0	0	0	0	0	0	0.745391	0.921211	0.944374	1	0.943103	0.988793	0.999504	1	1	1	1	1	0.998423	1	Stomach
C9orf3	0	1	0	0	0	2.49328	0	0	0	0.509014	0.785968	0.764648	1	0.798345	0.955244	0.977586	1	1	1	1	1	0.969833	0.999997	Esophagus
C9orf3	0	1	0	0	0	3.26569	0	0	0	0.372371	0.786212	0.640607	1	0.819125	0.955533	0.985831	1	1	1	1	1	0.925894	0.999999	CUP
C9orf3	0	0	0	0	0	0	0	0	0	0.6845	0.890572	0.912655	1	0.922041	0.98333	0.999056	1	1	1	1	1	0.996069	1	Pancreas
C9orf3	0	0	0	0	0	0	0	0	0	0.817701	0.936212	0.97067	1	0.962291	0.991341	0.999758	1	1	1	1	1	0.999566	1	Mesothelioma
C9orf3	0	1	0	0	0	2.76935	0	0	0	0.395538	0.76816	0.665656	1	0.802312	0.966719	0.984986	1	1	1	1	1	0.936566	0.999998	CNS
C9orf37	5	1	0	0	1	0.204036	0	0	2.88091	0.0645277	0.505082	0.154223	0.284284	0.758461	0.80663	0.896683	1	1	1	1	1	0.180947	1	All
C9orf37	0	0	0	0	0	0	0	0	0	0.466321	0.879442	0.760093	1	0.833854	0.909327	0.94317	1	1	1	1	1	0.968598	1	Skin
C9orf37	0	0	0	0	0	0	0	0	0	0.698473	0.939164	0.92509	1	0.798602	0.953722	0.979253	1	1	1	1	1	0.997121	0.999998	Bone/Soft tissue
C9orf37	3	0	0	0	1	0	0	0	17.1256	0.243396	0.761922	0.485171	0.0561777	0.822268	0.84921	0.94221	1	1	1	1	1	0.125445	0.99999	Breast
C9orf37	0	0	0	0	0	0	0	0	0	0.583255	0.921324	0.856194	1	0.783233	0.934177	0.963071	1	1	1	1	1	0.989125	0.999995	Prostate
C9orf37	0	0	0	0	0	0	0	0	0	0.683924	0.945981	0.918362	1	0.815379	0.963186	0.985897	1	1	1	1	1	0.996573	0.999998	NET
C9orf37	0	0	0	0	0	0	0	0	0	0.490451	0.855373	0.777219	1	0.804368	0.880965	0.932818	1	1	1	1	1	0.973104	0.999976	Lung
C9orf37	1	0	0	0	0	0	0	0	0	0.320934	0.857782	0.602623	1	0.849526	0.888521	0.960619	1	1	1	1	1	0.907829	0.999975	Colon/Rectum
C9orf37	0	1	0	0	0	17.4849	0	0	0	0.0508689	0.942891	0.148239	1	0.836458	0.963355	0.989856	1	1	1	1	1	0.431218	0.999999	Kidney
C9orf37	0	0	0	0	0	0	0	0	0	0.775445	0.944819	0.957846	1	0.87673	0.973983	0.997037	1	1	1	1	1	0.999099	1	Head and neck
C9orf37	1	0	0	0	0	0	0	0	0	0.710503	0.939575	0.930801	1	0.823175	0.962933	0.989061	1	1	1	1	1	0.997549	0.999999	Ovary
C9orf37	0	0	0	0	0	0	0	0	0	0.856518	0.972243	0.983201	1	0.917137	0.983305	0.998917	1	1	1	1	1	0.999858	1	Biliary
C9orf37	0	0	0	0	0	0	0	0	0	0.80702	0.957787	0.969248	1	0.891988	0.975028	0.997893	1	1	1	1	1	0.999522	1	Liver
C9orf37	0	0	0	0	0	0	0	0	0	0.76495	0.952262	0.954604	1	0.841195	0.968135	0.992411	1	1	1	1	1	0.998954	0.999999	Other
C9orf37	0	0	0	0	0	0	0	0	0	0.7159	0.938961	0.93321	1	0.822879	0.963002	0.988083	1	1	1	1	1	0.997718	0.999999	Uterus
C9orf37	0	0	0	0	0	0	0	0	0	0.582446	0.887095	0.851247	1	0.766424	0.924665	0.948322	1	1	1	1	1	0.988343	0.999979	Urinary tract
C9orf37	0	0	0	0	0	0	0	0	0	0.888904	0.979882	0.989981	1	0.943103	0.988793	0.999504	1	1	1	1	1	0.99995	1	Stomach
C9orf37	0	0	0	0	0	0	0	0	0	0.725928	0.940977	0.937955	1	0.800504	0.955244	0.977586	1	1	1	1	1	0.998034	0.999997	Esophagus
C9orf37	0	0	0	0	0	0	0	0	0	0.748954	0.941363	0.947578	1	0.819125	0.955533	0.985831	1	1	1	1	1	0.998601	0.999999	CUP
C9orf37	0	0	0	0	0	0	0	0	0	0.88193	0.976434	0.988603	1	0.922041	0.98333	0.999056	1	1	1	1	1	0.999935	1	Pancreas
C9orf37	0	0	0	0	0	0	0	0	0	0.911758	0.982743	0.993646	1	0.962291	0.991341	0.999758	1	1	1	1	1	0.99998	1	Mesothelioma
C9orf37	0	0	0	0	0	0	0	0	0	0.678624	0.955121	0.916301	1	0.802312	0.966719	0.984986	1	1	1	1	1	0.996395	0.999998	CNS
C9orf38	1	0	0	0	0	0	0	0	0	0.0650436	0.641475	0.168681	1	0.759895	0.841766	0.896683	1	1	1	1	1	0.468891	1	All
C9orf38	0	0	0	0	0	0	0	0	0	0.5756	0.875926	0.846006	1	0.840581	0.908733	0.94317	1	1	1	1	1	0.987483	1	Skin
C9orf38	0	0	0	0	0	0	0	0	0	0.775506	0.941901	0.957644	1	0.815426	0.953722	0.979253	1	1	1	1	1	0.99909	0.999998	Bone/Soft tissue
C9orf38	0	0	0	0	0	0	0	0	0	0.384794	0.850482	0.674027	1	0.841964	0.867292	0.94221	1	1	1	1	1	0.939921	0.99999	Breast
C9orf38	0	0	0	0	0	0	0	0	0	0.630119	0.92093	0.886226	1	0.793964	0.934135	0.963071	1	1	1	1	1	0.993267	0.999995	Prostate
C9orf38	1	0	0	0	0	0	0	0	0	0.770718	0.94415	0.956074	1	0.817482	0.963186	0.985897	1	1	1	1	1	0.999021	0.999998	NET
C9orf38	0	0	0	0	0	0	0	0	0	0.562063	0.882308	0.837017	1	0.813531	0.894099	0.932818	1	1	1	1	1	0.985931	0.999976	Lung
C9orf38	0	0	0	0	0	0	0	0	0	0.515124	0.888076	0.801804	1	0.871698	0.900661	0.960619	1	1	1	1	1	0.978915	0.999975	Colon/Rectum
C9orf38	0	0	0	0	0	0	0	0	0	0.791871	0.951323	0.963986	1	0.836458	0.963355	0.989856	1	1	1	1	1	0.999344	0.999999	Kidney
C9orf38	0	0	0	0	0	0	0	0	0	0.851726	0.967635	0.981876	1	0.877939	0.974009	0.997037	1	1	1	1	1	0.999835	1	Head and neck
C9orf38	0	0	0	0	0	0	0	0	0	0.7933	0.950699	0.96443	1	0.830755	0.962933	0.989061	1	1	1	1	1	0.99936	0.999999	Ovary
C9orf38	0	0	0	0	0	0	0	0	0	0.863397	0.970964	0.984665	1	0.917137	0.983305	0.998917	1	1	1	1	1	0.999882	1	Biliary
C9orf38	0	0	0	0	0	0	0	0	0	0.8486	0.963318	0.980905	1	0.891988	0.975028	0.997893	1	1	1	1	1	0.999816	1	Liver
C9orf38	0	0	0	0	0	0	0	0	0	0.821065	0.962367	0.973673	1	0.850853	0.968501	0.992411	1	1	1	1	1	0.99965	0.999999	Other
C9orf38	0	0	0	0	0	0	0	0	0	0.753145	0.948901	0.949814	1	0.82338	0.963002	0.988083	1	1	1	1	1	0.998719	0.999999	Uterus
C9orf38	0	0	0	0	0	0	0	0	0	0.638169	0.920968	0.890982	1	0.782226	0.930145	0.948322	1	1	1	1	1	0.993829	0.999979	Urinary tract
C9orf38	0	0	0	0	0	0	0	0	0	0.909566	0.980149	0.993265	1	0.943103	0.988793	0.999504	1	1	1	1	1	0.999977	1	Stomach
C9orf38	0	0	0	0	0	0	0	0	0	0.736113	0.940343	0.94227	1	0.802739	0.955244	0.977586	1	1	1	1	1	0.998301	0.999997	Esophagus
C9orf38	0	0	0	0	0	0	0	0	0	0.749124	0.937542	0.947309	1	0.819125	0.955533	0.985831	1	1	1	1	1	0.998587	0.999999	CUP
C9orf38	0	0	0	0	0	0	0	0	0	0.8703	0.969712	0.986055	1	0.922041	0.98333	0.999056	1	1	1	1	1	0.999902	1	Pancreas
C9orf38	0	0	0	0	0	0	0	0	0	0.934109	0.984004	0.996388	1	0.962291	0.991341	0.999758	1	1	1	1	1	0.999993	1	Mesothelioma
C9orf38	0	0	0	0	0	0	0	0	0	0.758298	0.939627	0.951039	1	0.810242	0.966719	0.984986	1	1	1	1	1	0.998781	0.999998	CNS
C9orf40	2	8	2	1	3	1.70083	11.4605	11.4605	6.58803	0.320439	0.00438696	0.0162268	0.0161929	0.939668	0.734594	0.727864	1	1	1	1	1	0.00242902	0.317959	All
C9orf40	0	0	1	0	0	0	29.3886	29.3886	0	0.409332	0.0414919	0.0658326	1	0.833854	0.907434	0.94317	1	1	1	1	1	0.244939	1	Skin
C9orf40	0	0	0	0	0	0	0	0	0	0.621355	0.898004	0.878243	1	0.798602	0.953722	0.979253	1	1	1	1	1	0.992267	0.999998	Bone/Soft tissue
C9orf40	0	0	1	1	0	0	41.8975	41.8975	0	0.213935	0.00117325	0.00191864	1	0.822268	0.709852	0.711637	1	1	1	1	1	0.0139219	0.99999	Breast
C9orf40	0	3	0	0	0	7.76732	0	0	0	0.0132874	0.866457	0.0457252	1	0.779202	0.933343	0.963071	1	1	1	1	1	0.186792	0.999995	Prostate
C9orf40	0	0	0	0	0	0	0	0	0	0.657053	0.906825	0.899963	1	0.815379	0.963186	0.985897	1	1	1	1	1	0.994821	0.999998	NET
C9orf40	0	1	0	0	0	2.40703	0	0	0	0.512383	0.812272	0.777835	1	0.807278	0.879437	0.932818	1	1	1	1	1	0.973259	0.999976	Lung
C9orf40	0	1	0	0	2	1.31186	0	0	14.7586	0.82304	0.817477	0.947737	0.010921	0.964884	0.886975	0.961927	1	1	1	1	1	0.0576584	0.999975	Colon/Rectum
C9orf40	0	1	0	0	0	12.3766	0	0	0	0.0750045	0.924243	0.204004	1	0.836458	0.963355	0.989856	1	1	1	1	1	0.528292	0.999999	Kidney
C9orf40	1	1	0	0	0	14.4488	0	0	0	0.0661906	0.933787	0.184265	1	0.87673	0.973983	0.997037	1	1	1	1	1	0.495928	1	Head and neck
C9orf40	0	0	0	0	0	0	0	0	0	0.63346	0.912603	0.887377	1	0.823175	0.962933	0.989061	1	1	1	1	1	0.993406	0.999999	Ovary
C9orf40	1	0	0	0	0	0	0	0	0	0.714411	0.940786	0.932745	1	0.917137	0.983305	0.998917	1	1	1	1	1	0.997686	1	Biliary
C9orf40	0	0	0	0	0	0	0	0	0	0.772069	0.9417	0.956353	1	0.891988	0.975028	0.997893	1	1	1	1	1	0.999033	1	Liver
C9orf40	0	0	0	0	0	0	0	0	0	0.637115	0.924585	0.890861	1	0.841195	0.968135	0.992411	1	1	1	1	1	0.993815	0.999999	Other
C9orf40	0	0	0	0	0	0	0	0	0	0.622927	0.91731	0.88147	1	0.822879	0.963002	0.988083	1	1	1	1	1	0.99268	0.999999	Uterus
C9orf40	0	1	0	0	0	3.10419	0	0	0	0.353808	0.85205	0.638532	1	0.764433	0.924665	0.948322	1	1	1	1	1	0.924967	0.999979	Urinary tract
C9orf40	0	0	0	0	0	0	0	0	0	0.840185	0.965706	0.978995	1	0.943103	0.988793	0.999504	1	1	1	1	1	0.999778	1	Stomach
C9orf40	0	0	0	0	1	0	0	0	66.6643	0.594521	0.904794	0.862373	0.0147775	0.798345	0.955244	0.977586	1	1	1	1	1	0.068341	0.999997	Esophagus
C9orf40	0	0	0	0	0	0	0	0	0	0.636307	0.904791	0.888177	1	0.819125	0.955533	0.985831	1	1	1	1	1	0.993501	0.999999	CUP
C9orf40	0	0	0	0	0	0	0	0	0	0.802026	0.958496	0.967779	1	0.922041	0.98333	0.999056	1	1	1	1	1	0.999475	1	Pancreas
C9orf40	0	0	0	0	0	0	0	0	0	0.897908	0.975411	0.991332	1	0.962291	0.991341	0.999758	1	1	1	1	1	0.999962	1	Mesothelioma
C9orf40	0	0	0	0	0	0	0	0	0	0.58437	0.905607	0.855097	1	0.802312	0.966719	0.984986	1	1	1	1	1	0.988954	0.999998	CNS
C9orf41	2	10	1	0	2	1.45925	1.1658	1.1658	2.21518	0.456663	0.888995	0.756528	0.230546	0.965226	0.954592	0.916036	1	1	1	1	1	0.478998	1	All
C9orf41	0	0	0	0	0	0	0	0	0	0.328579	0.663197	0.58347	1	0.833854	0.907434	0.94317	1	1	1	1	1	0.897822	1	Skin
C9orf41	0	0	0	0	0	0	0	0	0	0.544553	0.821137	0.812659	1	0.798602	0.953722	0.979253	1	1	1	1	1	0.98124	0.999998	Bone/Soft tissue
C9orf41	0	4	0	0	0	2.89726	0	0	0	0.112606	0.562234	0.227588	1	0.822268	0.84921	0.94221	1	1	1	1	1	0.564468	0.99999	Breast
C9orf41	0	1	0	0	0	2.24949	0	0	0	0.495631	0.766745	0.75585	1	0.779202	0.933343	0.963071	1	1	1	1	1	0.967422	0.999995	Prostate
C9orf41	0	0	0	0	0	0	0	0	0	0.578922	0.83772	0.839526	1	0.815379	0.963186	0.985897	1	1	1	1	1	0.986374	0.999998	NET
C9orf41	0	2	0	0	0	3.417	0	0	0	0.252911	0.687989	0.454538	1	0.803361	0.879437	0.932818	1	1	1	1	1	0.812929	0.999976	Lung
C9orf41	1	2	1	0	1	1.53755	8.06819	8.06819	3.57669	0.636667	0.136045	0.319793	0.233063	0.908415	0.886975	0.960619	1	1	1	1	1	0.268056	0.999975	Colon/Rectum
C9orf41	0	0	0	0	0	0	0	0	0	0.601834	0.861238	0.859556	1	0.836458	0.963355	0.989856	1	1	1	1	1	0.989641	0.999999	Kidney
C9orf41	0	0	0	0	0	0	0	0	0	0.684158	0.889281	0.911817	1	0.87673	0.973983	0.997037	1	1	1	1	1	0.995992	1	Head and neck
C9orf41	0	0	0	0	0	0	0	0	0	0.562916	0.844104	0.830632	1	0.823175	0.962933	0.989061	1	1	1	1	1	0.984771	0.999999	Ovary
C9orf41	0	0	0	0	0	0	0	0	0	0.769253	0.923333	0.953644	1	0.917137	0.983305	0.998917	1	1	1	1	1	0.998909	1	Biliary
C9orf41	0	0	0	0	0	0	0	0	0	0.709204	0.900262	0.92553	1	0.891988	0.975028	0.997893	1	1	1	1	1	0.997156	1	Liver
C9orf41	0	0	0	0	0	0	0	0	0	0.620686	0.869484	0.873409	1	0.841195	0.968135	0.992411	1	1	1	1	1	0.991626	0.999999	Other
C9orf41	0	0	0	0	1	0	0	0	24.3601	0.557719	0.836486	0.824893	0.0400153	0.822879	0.963002	0.988083	1	1	1	1	1	0.1456	0.999999	Uterus
C9orf41	0	1	0	0	1	1.92611	0	0	24.1912	0.568888	0.722733	0.795697	0.0393921	0.764858	0.924665	0.948322	1	1	1	1	1	0.13988	0.999979	Urinary tract
C9orf41	0	0	0	0	0	0	0	0	0	0.828217	0.944889	0.974485	1	0.943103	0.988793	0.999504	1	1	1	1	1	0.999672	1	Stomach
C9orf41	0	0	0	0	0	0	0	0	0	0.529475	0.836711	0.805825	1	0.798345	0.955244	0.977586	1	1	1	1	1	0.979793	0.999997	Esophagus
C9orf41	1	0	0	0	0	0	0	0	0	0.501047	0.803853	0.774889	1	0.819125	0.955533	0.985831	1	1	1	1	1	0.972513	0.999999	CUP
C9orf41	0	0	0	0	0	0	0	0	0	0.755575	0.916816	0.947721	1	0.922041	0.98333	0.999056	1	1	1	1	1	0.998609	1	Pancreas
C9orf41	0	0	0	0	0	0	0	0	0	0.870385	0.954808	0.985193	1	0.962291	0.991341	0.999758	1	1	1	1	1	0.99989	1	Mesothelioma
C9orf41	0	0	0	0	0	0	0	0	0	0.554587	0.836718	0.822454	1	0.802312	0.966719	0.984986	1	1	1	1	1	0.983213	0.999998	CNS
C9orf43	7	11	2	0	0	0.780341	1.03276	1.03276	0	0.560473	0.966657	0.824603	1	0.970547	0.986791	0.932671	1	1	1	1	1	0.98363	1	All
C9orf43	0	2	0	0	0	2.44174	0	0	0	0.443338	0.65496	0.631541	1	0.833854	0.907434	0.94317	1	1	1	1	1	0.921792	1	Skin
C9orf43	0	1	0	0	0	4.27359	0	0	0	0.276117	0.794421	0.529404	1	0.798602	0.953722	0.979253	1	1	1	1	1	0.866107	0.999998	Bone/Soft tissue
C9orf43	2	3	1	0	0	1.42733	3.41652	3.41652	0	0.605363	0.31987	0.559132	1	0.908749	0.84921	0.94221	1	1	1	1	1	0.884194	0.99999	Breast
C9orf43	1	1	0	0	0	1.59153	0	0	0	0.681597	0.676276	0.838947	1	0.814332	0.933343	0.963071	1	1	1	1	1	0.986273	0.999995	Prostate
C9orf43	1	0	0	0	0	0	0	0	0	0.554763	0.814028	0.817074	1	0.815379	0.963186	0.985897	1	1	1	1	1	0.982144	0.999998	NET
C9orf43	1	0	0	0	0	0	0	0	0	0.145201	0.533283	0.304003	1	0.803361	0.879437	0.932818	1	1	1	1	1	0.665984	0.999976	Lung
C9orf43	0	2	0	0	0	1.91682	0	0	0	0.504489	0.609387	0.676459	1	0.868393	0.886975	0.960619	1	1	1	1	1	0.940875	0.999975	Colon/Rectum
C9orf43	0	0	0	0	0	0	0	0	0	0.592585	0.841278	0.849477	1	0.836458	0.963355	0.989856	1	1	1	1	1	0.988056	0.999999	Kidney
C9orf43	0	0	1	0	0	0	66.645	66.645	0	0.643011	0.0121089	0.0380018	1	0.87673	0.973983	0.997037	1	1	1	1	1	0.162272	1	Head and neck
C9orf43	0	0	0	0	0	0	0	0	0	0.555417	0.824011	0.821099	1	0.823175	0.962933	0.989061	1	1	1	1	1	0.982947	0.999999	Ovary
C9orf43	0	0	0	0	0	0	0	0	0	0.735908	0.900595	0.937769	1	0.917137	0.983305	0.998917	1	1	1	1	1	0.998022	1	Biliary
C9orf43	0	0	0	0	0	0	0	0	0	0.700698	0.887736	0.919583	1	0.891988	0.975028	0.997893	1	1	1	1	1	0.996676	1	Liver
C9orf43	0	0	0	0	0	0	0	0	0	0.61049	0.84817	0.863125	1	0.841195	0.968135	0.992411	1	1	1	1	1	0.990173	0.999999	Other
C9orf43	0	0	0	0	0	0	0	0	0	0.57	0.824082	0.830805	1	0.822879	0.963002	0.988083	1	1	1	1	1	0.984803	0.999999	Uterus
C9orf43	1	1	0	0	0	1.54961	0	0	0	0.69422	0.670209	0.842727	1	0.804159	0.924665	0.948322	1	1	1	1	1	0.986928	0.999979	Urinary tract
C9orf43	0	0	0	0	0	0	0	0	0	0.78666	0.924276	0.959929	1	0.943103	0.988793	0.999504	1	1	1	1	1	0.999186	1	Stomach
C9orf43	1	0	0	0	0	0	0	0	0	0.360534	0.744426	0.629841	1	0.798345	0.955244	0.977586	1	1	1	1	1	0.921009	0.999997	Esophagus
C9orf43	0	0	0	0	0	0	0	0	0	0.544234	0.815297	0.811495	1	0.819125	0.955533	0.985831	1	1	1	1	1	0.980998	0.999999	CUP
C9orf43	0	0	0	0	0	0	0	0	0	0.750084	0.90315	0.943809	1	0.922041	0.98333	0.999056	1	1	1	1	1	0.998391	1	Pancreas
C9orf43	0	0	0	0	0	0	0	0	0	0.867509	0.949918	0.984238	1	0.962291	0.991341	0.999758	1	1	1	1	1	0.999875	1	Mesothelioma
C9orf43	0	1	0	0	0	4.8205	0	0	0	0.22032	0.80124	0.456018	1	0.802312	0.966719	0.984986	1	1	1	1	1	0.814094	0.999998	CNS
C9orf47	6	3	1	0	0	0.442784	1.61703	1.61703	0	0.186384	0.667471	0.340559	1	0.889212	0.852057	0.896683	1	1	1	1	1	0.707398	1	All
C9orf47	0	0	0	0	0	0	0	0	0	0.406567	0.754602	0.68388	1	0.833854	0.907434	0.94317	1	1	1	1	1	0.943736	1	Skin
C9orf47	0	0	0	0	0	0	0	0	0	0.664485	0.891393	0.902073	1	0.798602	0.953722	0.979253	1	1	1	1	1	0.995041	0.999998	Bone/Soft tissue
C9orf47	1	2	1	0	0	2.72663	11.7052	11.7052	0	0.253909	0.0837909	0.13105	1	0.822776	0.84921	0.94221	1	1	1	1	1	0.397367	0.99999	Breast
C9orf47	0	0	0	0	0	0	0	0	0	0.447299	0.849769	0.736499	1	0.779202	0.933343	0.963071	1	1	1	1	1	0.961755	0.999995	Prostate
C9orf47	0	0	0	0	0	0	0	0	0	0.660115	0.890025	0.89921	1	0.815379	0.963186	0.985897	1	1	1	1	1	0.994741	0.999998	NET
C9orf47	0	0	0	0	0	0	0	0	0	0.446577	0.804917	0.729774	1	0.803361	0.879437	0.932818	1	1	1	1	1	0.959668	0.999976	Lung
C9orf47	3	1	0	0	0	0.739043	0	0	0	0.773784	0.69176	0.890564	1	0.952019	0.886975	0.960619	1	1	1	1	1	0.993781	0.999975	Colon/Rectum
C9orf47	0	0	0	0	0	0	0	0	0	0.691598	0.911776	0.918691	1	0.836458	0.963355	0.989856	1	1	1	1	1	0.996601	0.999999	Kidney
C9orf47	0	0	0	0	0	0	0	0	0	0.791586	0.935535	0.96255	1	0.87673	0.973983	0.997037	1	1	1	1	1	0.99929	1	Head and neck
C9orf47	0	0	0	0	0	0	0	0	0	0.712096	0.917755	0.929321	1	0.823175	0.962933	0.989061	1	1	1	1	1	0.997441	0.999999	Ovary
C9orf47	0	0	0	0	0	0	0	0	0	0.821965	0.952363	0.973306	1	0.917137	0.983305	0.998917	1	1	1	1	1	0.999641	1	Biliary
C9orf47	0	0	0	0	0	0	0	0	0	0.774717	0.934028	0.956587	1	0.891988	0.975028	0.997893	1	1	1	1	1	0.999044	1	Liver
C9orf47	0	0	0	0	0	0	0	0	0	0.665226	0.909808	0.905005	1	0.841195	0.968135	0.992411	1	1	1	1	1	0.995338	0.999999	Other
C9orf47	0	0	0	0	0	0	0	0	0	0.703545	0.911373	0.924482	1	0.822879	0.963002	0.988083	1	1	1	1	1	0.997074	0.999999	Uterus
C9orf47	0	0	0	0	0	0	0	0	0	0.479711	0.81331	0.758167	1	0.764433	0.924665	0.948322	1	1	1	1	1	0.968067	0.999979	Urinary tract
C9orf47	0	0	0	0	0	0	0	0	0	0.871422	0.965665	0.986092	1	0.943103	0.988793	0.999504	1	1	1	1	1	0.999903	1	Stomach
C9orf47	1	0	0	0	0	0	0	0	0	0.527822	0.859339	0.80761	1	0.798345	0.955244	0.977586	1	1	1	1	1	0.980177	0.999997	Esophagus
C9orf47	1	0	0	0	0	0	0	0	0	0.606705	0.876707	0.86586	1	0.819125	0.955533	0.985831	1	1	1	1	1	0.990572	0.999999	CUP
C9orf47	0	0	0	0	0	0	0	0	0	0.843567	0.958152	0.97939	1	0.922041	0.98333	0.999056	1	1	1	1	1	0.999786	1	Pancreas
C9orf47	0	0	0	0	0	0	0	0	0	0.898927	0.969777	0.991254	1	0.962291	0.991341	0.999758	1	1	1	1	1	0.999962	1	Mesothelioma
C9orf47	0	0	0	0	0	0	0	0	0	0.592222	0.882213	0.857042	1	0.802312	0.966719	0.984986	1	1	1	1	1	0.989256	0.999998	CNS
C9orf50	3	4	0	0	1	0.512879	0	0	1.12329	0.274959	0.273402	0.349049	0.556412	0.923038	0.80663	0.896683	1	1	1	1	1	0.512492	1	All
C9orf50	1	1	0	0	0	0.757591	0	0	0	0.81714	0.634678	0.87807	1	0.932471	0.907434	0.94317	1	1	1	1	1	0.992245	1	Skin
C9orf50	0	1	0	0	0	4.22627	0	0	0	0.279307	0.836212	0.542137	1	0.798602	0.953722	0.979253	1	1	1	1	1	0.874053	0.999998	Bone/Soft tissue
C9orf50	0	1	0	0	1	0.69675	0	0	8.3702	0.724057	0.621961	0.837197	0.110502	0.942132	0.84921	0.94221	1	1	1	1	1	0.31273	0.99999	Breast
C9orf50	0	0	0	0	0	0	0	0	0	0.24233	0.752974	0.482996	1	0.779202	0.933343	0.963071	1	1	1	1	1	0.834495	0.999995	Prostate
C9orf50	0	0	0	0	0	0	0	0	0	0.525651	0.845288	0.802215	1	0.815379	0.963186	0.985897	1	1	1	1	1	0.979006	0.999998	NET
C9orf50	0	0	0	0	0	0	0	0	0	0.266439	0.704595	0.513676	1	0.803361	0.879437	0.932818	1	1	1	1	1	0.855868	0.999976	Lung
C9orf50	0	1	0	0	0	0.77043	0	0	0	0.823642	0.686203	0.904548	1	0.964884	0.886975	0.960619	1	1	1	1	1	0.995292	0.999975	Colon/Rectum
C9orf50	0	0	0	0	0	0	0	0	0	0.56416	0.867221	0.835113	1	0.836458	0.963355	0.989856	1	1	1	1	1	0.985591	0.999999	Kidney
C9orf50	0	0	0	0	0	0	0	0	0	0.658881	0.899347	0.900027	1	0.87673	0.973983	0.997037	1	1	1	1	1	0.994827	1	Head and neck
C9orf50	0	0	0	0	0	0	0	0	0	0.549828	0.861384	0.824378	1	0.823175	0.962933	0.989061	1	1	1	1	1	0.983587	0.999999	Ovary
C9orf50	0	0	0	0	0	0	0	0	0	0.721968	0.922966	0.934543	1	0.917137	0.983305	0.998917	1	1	1	1	1	0.997809	1	Biliary
C9orf50	0	0	0	0	0	0	0	0	0	0.679407	0.901151	0.911095	1	0.891988	0.975028	0.997893	1	1	1	1	1	0.995925	1	Liver
C9orf50	0	0	0	0	0	0	0	0	0	0.520676	0.862797	0.802432	1	0.841195	0.968135	0.992411	1	1	1	1	1	0.979054	0.999999	Other
C9orf50	1	0	0	0	0	0	0	0	0	0.501343	0.850574	0.784112	1	0.822879	0.963002	0.988083	1	1	1	1	1	0.974811	0.999999	Uterus
C9orf50	1	0	0	0	0	0	0	0	0	0.276428	0.749516	0.527175	1	0.764433	0.924665	0.948322	1	1	1	1	1	0.864684	0.999979	Urinary tract
C9orf50	0	0	0	0	0	0	0	0	0	0.810466	0.948626	0.969724	1	0.943103	0.988793	0.999504	1	1	1	1	1	0.999537	1	Stomach
C9orf50	0	0	0	0	0	0	0	0	0	0.491766	0.847442	0.777476	1	0.798345	0.955244	0.977586	1	1	1	1	1	0.973169	0.999997	Esophagus
C9orf50	0	0	0	0	0	0	0	0	0	0.515254	0.843162	0.795019	1	0.819125	0.955533	0.985831	1	1	1	1	1	0.977388	0.999999	CUP
C9orf50	0	0	0	0	0	0	0	0	0	0.750377	0.93127	0.947266	1	0.922041	0.98333	0.999056	1	1	1	1	1	0.998584	1	Pancreas
C9orf50	0	0	0	0	0	0	0	0	0	0.855029	0.956902	0.982013	1	0.962291	0.991341	0.999758	1	1	1	1	1	0.999837	1	Mesothelioma
C9orf50	0	0	0	0	0	0	0	0	0	0.453442	0.838522	0.739913	1	0.802312	0.966719	0.984986	1	1	1	1	1	0.962792	0.999998	CNS
C9orf53	1	4	1	0	0	1.28831	3.39952	3.39952	0	0.706418	0.330541	0.610424	1	0.984115	0.80663	0.900142	1	1	1	1	1	0.91173	1	All
C9orf53	0	1	0	0	0	3.16676	0	0	0	0.422646	0.774853	0.681856	1	0.833854	0.907434	0.94317	1	1	1	1	1	0.942964	1	Skin
C9orf53	0	1	0	0	0	9.03541	0	0	0	0.124101	0.881408	0.302072	1	0.798602	0.953722	0.979253	1	1	1	1	1	0.66368	0.999998	Bone/Soft tissue
C9orf53	1	0	1	0	0	0	18.5259	18.5259	0	0.338092	0.0501092	0.0878172	1	0.832062	0.84921	0.94221	1	1	1	1	1	0.301432	0.99999	Breast
C9orf53	0	1	0	0	0	5.0264	0	0	0	0.216305	0.875664	0.459245	1	0.779202	0.933343	0.963071	1	1	1	1	1	0.816616	0.999995	Prostate
C9orf53	0	0	0	0	0	0	0	0	0	0.786145	0.931904	0.960352	1	0.822436	0.963186	0.985897	1	1	1	1	1	0.999203	0.999998	NET
C9orf53	0	1	0	0	0	3.09955	0	0	0	0.406734	0.808911	0.681116	1	0.803361	0.879437	0.932818	1	1	1	1	1	0.94268	0.999976	Lung
C9orf53	0	0	0	0	0	0	0	0	0	0.321122	0.793548	0.594449	1	0.849526	0.886975	0.960619	1	1	1	1	1	0.903634	0.999975	Colon/Rectum
C9orf53	0	0	0	0	0	0	0	0	0	0.809733	0.946804	0.969273	1	0.840691	0.963355	0.989856	1	1	1	1	1	0.999523	0.999999	Kidney
C9orf53	0	0	0	0	0	0	0	0	0	0.807023	0.937493	0.96764	1	0.87673	0.973983	0.997037	1	1	1	1	1	0.999471	1	Head and neck
C9orf53	0	0	0	0	0	0	0	0	0	0.756719	0.931106	0.949652	1	0.823222	0.962933	0.989061	1	1	1	1	1	0.998711	0.999999	Ovary
C9orf53	0	0	0	0	0	0	0	0	0	0.829999	0.953574	0.975598	1	0.917137	0.983305	0.998917	1	1	1	1	1	0.9997	1	Biliary
C9orf53	0	0	0	0	0	0	0	0	0	0.862588	0.960772	0.983942	1	0.891988	0.975028	0.997893	1	1	1	1	1	0.99987	1	Liver
C9orf53	0	0	0	0	0	0	0	0	0	0.749142	0.93165	0.946735	1	0.841195	0.968135	0.992411	1	1	1	1	1	0.998556	0.999999	Other
C9orf53	0	0	0	0	0	0	0	0	0	0.784954	0.935078	0.960285	1	0.82882	0.963002	0.988083	1	1	1	1	1	0.999201	0.999999	Uterus
C9orf53	0	0	0	0	0	0	0	0	0	0.593352	0.855272	0.853054	1	0.768649	0.924665	0.948322	1	1	1	1	1	0.988632	0.999979	Urinary tract
C9orf53	0	0	0	0	0	0	0	0	0	0.869475	0.963507	0.985579	1	0.943103	0.988793	0.999504	1	1	1	1	1	0.999896	1	Stomach
C9orf53	0	0	0	0	0	0	0	0	0	0.648243	0.893574	0.893771	1	0.798345	0.955244	0.977586	1	1	1	1	1	0.994147	0.999997	Esophagus
C9orf53	0	0	0	0	0	0	0	0	0	0.673586	0.900759	0.908309	1	0.819125	0.955533	0.985831	1	1	1	1	1	0.995662	0.999999	CUP
C9orf53	0	0	0	0	0	0	0	0	0	0.847931	0.9594	0.98053	1	0.922041	0.98333	0.999056	1	1	1	1	1	0.999809	1	Pancreas
C9orf53	0	0	0	0	0	0	0	0	0	0.938458	0.981248	0.996749	1	0.962291	0.991341	0.999758	1	1	1	1	1	0.999995	1	Mesothelioma
C9orf53	0	0	0	0	0	0	0	0	0	0.697547	0.912288	0.921695	1	0.802312	0.966719	0.984986	1	1	1	1	1	0.996851	0.999998	CNS
C9orf57	7	6	1	1	0	0.8358	1.74739	1.74739	0	0.721203	0.496163	0.697219	1	0.984115	0.80663	0.906995	1	1	1	1	1	0.948675	1	All
C9orf57	1	0	0	0	0	0	0	0	0	0.295595	0.622805	0.527074	1	0.833854	0.907434	0.94317	1	1	1	1	1	0.86462	1	Skin
C9orf57	0	0	0	0	0	0	0	0	0	0.671942	0.859682	0.900524	1	0.798602	0.953722	0.979253	1	1	1	1	1	0.994879	0.999998	Bone/Soft tissue
C9orf57	0	1	0	1	0	1.81562	9.86625	9.86625	0	0.604812	0.102255	0.240805	1	0.908749	0.84921	0.94221	1	1	1	1	1	0.583656	0.99999	Breast
C9orf57	0	0	0	0	0	0	0	0	0	0.52848	0.829096	0.801554	1	0.779202	0.933343	0.963071	1	1	1	1	1	0.97886	0.999995	Prostate
C9orf57	0	0	0	0	0	0	0	0	0	0.737103	0.887635	0.935832	1	0.815379	0.963186	0.985897	1	1	1	1	1	0.997896	0.999998	NET
C9orf57	2	0	0	0	0	0	0	0	0	0.22014	0.588048	0.418563	1	0.803361	0.879437	0.932818	1	1	1	1	1	0.783101	0.999976	Lung
C9orf57	3	2	1	0	0	1.91815	8.73922	8.73922	0	0.456228	0.119081	0.249062	1	0.856033	0.886975	0.960619	1	1	1	1	1	0.595271	0.999975	Colon/Rectum
C9orf57	0	0	0	0	0	0	0	0	0	0.753174	0.90769	0.945393	1	0.836458	0.963355	0.989856	1	1	1	1	1	0.998481	0.999999	Kidney
C9orf57	0	0	0	0	0	0	0	0	0	0.788494	0.913138	0.958964	1	0.87673	0.973983	0.997037	1	1	1	1	1	0.999146	1	Head and neck
C9orf57	0	0	0	0	0	0	0	0	0	0.716584	0.88836	0.92726	1	0.823175	0.962933	0.989061	1	1	1	1	1	0.997288	0.999999	Ovary
C9orf57	0	1	0	0	0	45.1042	0	0	0	0.0263021	0.939972	0.0842845	1	0.917137	0.983305	0.998917	1	1	1	1	1	0.292767	1	Biliary
C9orf57	0	0	0	0	0	0	0	0	0	0.822383	0.934946	0.971876	1	0.891988	0.975028	0.997893	1	1	1	1	1	0.999601	1	Liver
C9orf57	0	0	0	0	0	0	0	0	0	0.740745	0.90536	0.940201	1	0.841195	0.968135	0.992411	1	1	1	1	1	0.998175	0.999999	Other
C9orf57	0	0	0	0	0	0	0	0	0	0.7344	0.891044	0.935342	1	0.822879	0.963002	0.988083	1	1	1	1	1	0.997863	0.999999	Uterus
C9orf57	0	1	0	0	0	5.27519	0	0	0	0.201299	0.79509	0.426014	1	0.764433	0.924665	0.948322	1	1	1	1	1	0.789525	0.999979	Urinary tract
C9orf57	0	0	0	0	0	0	0	0	0	0.860439	0.95238	0.98295	1	0.943103	0.988793	0.999504	1	1	1	1	1	0.999854	1	Stomach
C9orf57	0	0	0	0	0	0	0	0	0	0.637272	0.867031	0.883373	1	0.798345	0.955244	0.977586	1	1	1	1	1	0.992918	0.999997	Esophagus
C9orf57	1	1	0	0	0	8.61509	0	0	0	0.128094	0.846569	0.306786	1	0.819125	0.955533	0.985831	1	1	1	1	1	0.669286	0.999999	CUP
C9orf57	0	0	0	0	0	0	0	0	0	0.843436	0.939437	0.977904	1	0.922041	0.98333	0.999056	1	1	1	1	1	0.999754	1	Pancreas
C9orf57	0	0	0	0	0	0	0	0	0	0.922477	0.968216	0.994486	1	0.962291	0.991341	0.999758	1	1	1	1	1	0.999985	1	Mesothelioma
C9orf57	0	0	0	0	0	0	0	0	0	0.696135	0.878608	0.915908	1	0.802312	0.966719	0.984986	1	1	1	1	1	0.996361	0.999998	CNS
C9orf62	1	3	0	0	0	0.829478	0	0	0	0.795855	0.518154	0.795246	1	0.98592	0.808689	0.924042	1	1	1	1	1	0.97744	1	All
C9orf62	1	0	0	0	0	0	0	0	0	0.226613	0.74644	0.464025	1	0.833854	0.907434	0.94317	1	1	1	1	1	0.820311	1	Skin
C9orf62	0	0	0	0	0	0	0	0	0	0.637074	0.900606	0.888008	1	0.798602	0.953722	0.979253	1	1	1	1	1	0.993481	0.999998	Bone/Soft tissue
C9orf62	0	0	0	0	0	0	0	0	0	0.288334	0.795576	0.551772	1	0.824702	0.84921	0.94221	1	1	1	1	1	0.879867	0.99999	Breast
C9orf62	0	0	0	0	0	0	0	0	0	0.472415	0.873507	0.763147	1	0.779202	0.933343	0.963071	1	1	1	1	1	0.969429	0.999995	Prostate
C9orf62	0	0	0	0	0	0	0	0	0	0.712156	0.919712	0.929469	1	0.815379	0.963186	0.985897	1	1	1	1	1	0.997452	0.999998	NET
C9orf62	0	1	0	0	0	2.5085	0	0	0	0.493904	0.794161	0.756825	1	0.805078	0.879437	0.932818	1	1	1	1	1	0.967694	0.999976	Lung
C9orf62	0	0	0	0	0	0	0	0	0	0.295876	0.819878	0.567215	1	0.849526	0.886975	0.960619	1	1	1	1	1	0.888835	0.999975	Colon/Rectum
C9orf62	0	0	0	0	0	0	0	0	0	0.743066	0.934111	0.944464	1	0.836458	0.963355	0.989856	1	1	1	1	1	0.998429	0.999999	Kidney
C9orf62	0	0	0	0	0	0	0	0	0	0.751424	0.939049	0.948312	1	0.87673	0.973983	0.997037	1	1	1	1	1	0.998641	1	Head and neck
C9orf62	0	0	0	0	0	0	0	0	0	0.711282	0.924592	0.92972	1	0.823175	0.962933	0.989061	1	1	1	1	1	0.99747	0.999999	Ovary
C9orf62	0	0	0	0	0	0	0	0	0	0.824029	0.959797	0.974371	1	0.917137	0.983305	0.998917	1	1	1	1	1	0.999669	1	Biliary
C9orf62	0	0	0	0	0	0	0	0	0	0.815318	0.949452	0.971137	1	0.891988	0.975028	0.997893	1	1	1	1	1	0.999579	1	Liver
C9orf62	0	0	0	0	0	0	0	0	0	0.714398	0.933427	0.932054	1	0.841195	0.968135	0.992411	1	1	1	1	1	0.997637	0.999999	Other
C9orf62	0	0	0	0	0	0	0	0	0	0.713482	0.933515	0.931601	1	0.822879	0.963002	0.988083	1	1	1	1	1	0.997606	0.999999	Uterus
C9orf62	0	2	0	0	0	10.7183	0	0	0	0.0188921	0.884815	0.0627632	1	0.764433	0.924665	0.948322	1	1	1	1	1	0.236516	0.999979	Urinary tract
C9orf62	0	0	0	0	0	0	0	0	0	0.840683	0.96551	0.979111	1	0.943103	0.988793	0.999504	1	1	1	1	1	0.99978	1	Stomach
C9orf62	0	0	0	0	0	0	0	0	0	0.642629	0.914725	0.893216	1	0.798345	0.955244	0.977586	1	1	1	1	1	0.994084	0.999997	Esophagus
C9orf62	0	0	0	0	0	0	0	0	0	0.671154	0.907614	0.907939	1	0.819125	0.955533	0.985831	1	1	1	1	1	0.995626	0.999999	CUP
C9orf62	0	0	0	0	0	0	0	0	0	0.840295	0.961979	0.978806	1	0.922041	0.98333	0.999056	1	1	1	1	1	0.999774	1	Pancreas
C9orf62	0	0	0	0	0	0	0	0	0	0.917527	0.978542	0.994293	1	0.962291	0.991341	0.999758	1	1	1	1	1	0.999984	1	Mesothelioma
C9orf62	0	0	0	0	0	0	0	0	0	0.637114	0.910748	0.889155	1	0.802312	0.966719	0.984986	1	1	1	1	1	0.993616	0.999998	CNS
C9orf64	2	3	0	0	0	0.491366	0	0	0	0.2989	0.341402	0.413491	1	0.931353	0.80663	0.896683	1	1	1	1	1	0.778653	1	All
C9orf64	0	0	0	0	0	0	0	0	0	0.324482	0.767216	0.598477	1	0.833854	0.907434	0.94317	1	1	1	1	1	0.905715	1	Skin
C9orf64	2	0	0	0	0	0	0	0	0	0.443727	0.818667	0.727607	1	0.798602	0.953722	0.979253	1	1	1	1	1	0.958982	0.999998	Bone/Soft tissue
C9orf64	0	1	0	0	0	0.830015	0	0	0	0.858592	0.689916	0.910728	1	0.97201	0.849209	0.94221	1	1	1	1	1	0.995891	0.99999	Breast
C9orf64	0	0	0	0	0	0	0	0	0	0.345142	0.798147	0.621261	1	0.779202	0.933343	0.963071	1	1	1	1	1	0.916984	0.999995	Prostate
C9orf64	0	1	0	0	0	7.35033	0	0	0	0.13354	0.873543	0.320378	1	0.815379	0.963186	0.985897	1	1	1	1	1	0.68505	0.999998	NET
C9orf64	0	0	0	0	0	0	0	0	0	0.331128	0.731072	0.596877	1	0.803361	0.879437	0.932818	1	1	1	1	1	0.904892	0.999976	Lung
C9orf64	0	0	0	0	0	0	0	0	0	0.227561	0.733201	0.462522	1	0.849526	0.886975	0.960619	1	1	1	1	1	0.819155	0.999975	Colon/Rectum
C9orf64	0	0	0	0	0	0	0	0	0	0.628381	0.889303	0.880922	1	0.836458	0.963355	0.989856	1	1	1	1	1	0.992611	0.999999	Kidney
C9orf64	0	0	0	0	0	0	0	0	0	0.699823	0.9187	0.923595	1	0.87673	0.973983	0.997037	1	1	1	1	1	0.997004	1	Head and neck
C9orf64	0	0	0	0	0	0	0	0	0	0.612175	0.882238	0.870232	1	0.823175	0.962933	0.989061	1	1	1	1	1	0.99119	0.999999	Ovary
C9orf64	0	0	0	0	0	0	0	0	0	0.760158	0.935255	0.951471	1	0.917137	0.983305	0.998917	1	1	1	1	1	0.998803	1	Biliary
C9orf64	0	0	0	0	0	0	0	0	0	0.72934	0.916558	0.936743	1	0.891988	0.975028	0.997893	1	1	1	1	1	0.997956	1	Liver
C9orf64	0	0	0	0	0	0	0	0	0	0.615571	0.888925	0.873386	1	0.841195	0.968135	0.992411	1	1	1	1	1	0.991623	0.999999	Other
C9orf64	0	0	0	0	0	0	0	0	0	0.575432	0.883975	0.846032	1	0.822879	0.963002	0.988083	1	1	1	1	1	0.987487	0.999999	Uterus
C9orf64	0	0	0	0	0	0	0	0	0	0.364285	0.81454	0.645476	1	0.764433	0.924665	0.948322	1	1	1	1	1	0.928044	0.999979	Urinary tract
C9orf64	0	0	0	0	0	0	0	0	0	0.834788	0.954983	0.976979	1	0.943103	0.988793	0.999504	1	1	1	1	1	0.999733	1	Stomach
C9orf64	0	0	0	0	0	0	0	0	0	0.548247	0.867993	0.825124	1	0.798345	0.955244	0.977586	1	1	1	1	1	0.983731	0.999997	Esophagus
C9orf64	0	0	0	0	0	0	0	0	0	0.608227	0.872086	0.86627	1	0.819125	0.955533	0.985831	1	1	1	1	1	0.990631	0.999999	CUP
C9orf64	0	0	0	0	0	0	0	0	0	0.77923	0.937128	0.95858	1	0.922041	0.98333	0.999056	1	1	1	1	1	0.99913	1	Pancreas
C9orf64	0	0	0	0	0	0	0	0	0	0.878328	0.964431	0.987368	1	0.962291	0.991341	0.999758	1	1	1	1	1	0.99992	1	Mesothelioma
C9orf64	0	1	0	0	0	5.54319	0	0	0	0.189253	0.86126	0.415539	1	0.802312	0.966719	0.984986	1	1	1	1	1	0.780457	0.999998	CNS
C9orf66	2	9	1	0	1	1.26124	3.70022	3.70022	1.08701	0.656264	0.299473	0.566326	0.567264	0.981031	0.80663	0.900142	1	1	1	1	1	0.686048	1	All
C9orf66	0	1	0	0	0	1.38954	0	0	0	0.814003	0.853182	0.953559	1	0.931313	0.907434	0.959421	1	1	1	1	1	0.998905	1	Skin
C9orf66	0	0	0	0	0	0	0	0	0	0.439062	0.88173	0.733991	1	0.798602	0.953722	0.979253	1	1	1	1	1	0.960984	0.999998	Bone/Soft tissue
C9orf66	0	1	0	0	0	0.682566	0	0	0	0.708349	0.732077	0.882189	1	0.938492	0.849209	0.94221	1	1	1	1	1	0.99277	0.99999	Breast
C9orf66	0	0	0	0	0	0	0	0	0	0.268497	0.822579	0.529974	1	0.779202	0.933343	0.963071	1	1	1	1	1	0.866469	0.999995	Prostate
C9orf66	0	0	0	0	0	0	0	0	0	0.564853	0.913945	0.842391	1	0.815379	0.963186	0.985897	1	1	1	1	1	0.98687	0.999998	NET
C9orf66	0	1	0	0	0	1.18158	0	0	0	0.897119	0.771254	0.947865	1	0.958871	0.879437	0.953028	1	1	1	1	1	0.998617	0.999976	Lung
C9orf66	0	1	0	0	1	0.806781	0	0	3.19387	0.854836	0.758027	0.940619	0.255756	0.972017	0.886975	0.961102	1	1	1	1	1	0.583319	0.999975	Colon/Rectum
C9orf66	0	0	0	0	0	0	0	0	0	0.601571	0.916961	0.867854	1	0.836458	0.963355	0.989856	1	1	1	1	1	0.990857	0.999999	Kidney
C9orf66	0	1	0	0	0	16.2797	0	0	0	0.0584219	0.944428	0.166365	1	0.87673	0.973983	0.997037	1	1	1	1	1	0.464753	1	Head and neck
C9orf66	0	0	0	0	0	0	0	0	0	0.477412	0.887556	0.769873	1	0.823175	0.962933	0.989061	1	1	1	1	1	0.971218	0.999999	Ovary
C9orf66	0	0	0	0	0	0	0	0	0	0.73397	0.947094	0.941927	1	0.917137	0.983305	0.998917	1	1	1	1	1	0.99828	1	Biliary
C9orf66	0	0	0	0	0	0	0	0	0	0.710242	0.935163	0.930228	1	0.891988	0.975028	0.997893	1	1	1	1	1	0.997507	1	Liver
C9orf66	0	1	0	0	0	4.76486	0	0	0	0.246369	0.896258	0.505245	1	0.841195	0.968135	0.992411	1	1	1	1	1	0.850182	0.999999	Other
C9orf66	0	1	0	0	0	3.80054	0	0	0	0.292312	0.886637	0.567854	1	0.822879	0.963002	0.988083	1	1	1	1	1	0.889197	0.999999	Uterus
C9orf66	1	2	1	0	0	3.24547	39.6517	39.6517	0	0.184295	0.0211365	0.0325784	1	0.764433	0.924665	0.948322	1	1	1	1	1	0.14413	0.999979	Urinary tract
C9orf66	0	0	0	0	0	0	0	0	0	0.729345	0.944611	0.939828	1	0.943103	0.988793	0.999504	1	1	1	1	1	0.998152	1	Stomach
C9orf66	1	0	0	0	0	0	0	0	0	0.349815	0.845509	0.635891	1	0.798345	0.955244	0.977586	1	1	1	1	1	0.923777	0.999997	Esophagus
C9orf66	0	0	0	0	0	0	0	0	0	0.48954	0.881529	0.779829	1	0.819125	0.955533	0.985831	1	1	1	1	1	0.973758	0.999999	CUP
C9orf66	0	0	0	0	0	0	0	0	0	0.661016	0.932725	0.905346	1	0.922041	0.98333	0.999056	1	1	1	1	1	0.995372	1	Pancreas
C9orf66	0	0	0	0	0	0	0	0	0	0.86898	0.9744	0.98598	1	0.962291	0.991341	0.999758	1	1	1	1	1	0.999901	1	Mesothelioma
C9orf66	0	0	0	0	0	0	0	0	0	0.47048	0.89282	0.763934	1	0.802312	0.966719	0.984986	1	1	1	1	1	0.969641	0.999998	CNS
C9orf69	1	1	1	0	1	0.433277	16.1004	16.1004	3.48078	0.403852	0.0606125	0.099936	0.243128	0.960698	0.80663	0.896683	1	1	1	1	1	0.11462	1	All
C9orf69	0	0	0	0	0	0	0	0	0	0.6375	0.916122	0.890465	1	0.857939	0.925719	0.94317	1	1	1	1	1	0.993769	1	Skin
C9orf69	0	0	0	0	0	0	0	0	0	0.728459	0.944832	0.939313	1	0.801055	0.953794	0.979253	1	1	1	1	1	0.99812	0.999998	Bone/Soft tissue
C9orf69	0	0	1	0	0	0	77.5565	77.5565	0	0.359929	0.010239	0.0229259	1	0.834179	0.84921	0.94221	1	1	1	1	1	0.109482	0.99999	Breast
C9orf69	0	1	0	0	0	4.31655	0	0	0	0.254605	0.931666	0.520454	1	0.779202	0.940085	0.963071	1	1	1	1	1	0.860338	0.999995	Prostate
C9orf69	0	0	0	0	0	0	0	0	0	0.729664	0.943359	0.939665	1	0.815379	0.963186	0.985897	1	1	1	1	1	0.998142	0.999998	NET
C9orf69	0	0	0	0	0	0	0	0	0	0.52827	0.897799	0.813736	1	0.810746	0.904641	0.932818	1	1	1	1	1	0.981463	0.999976	Lung
C9orf69	1	0	0	0	1	0	0	0	9.06171	0.246726	0.883816	0.506798	0.102411	0.849526	0.898097	0.960619	1	1	1	1	1	0.205447	0.999975	Colon/Rectum
C9orf69	0	0	0	0	0	0	0	0	0	0.734729	0.953724	0.942624	1	0.836458	0.963374	0.989856	1	1	1	1	1	0.998322	0.999999	Kidney
C9orf69	0	0	0	0	0	0	0	0	0	0.776743	0.962036	0.959511	1	0.87673	0.973983	0.997037	1	1	1	1	1	0.999169	1	Head and neck
C9orf69	0	0	0	0	0	0	0	0	0	0.736727	0.950529	0.943274	1	0.823175	0.962933	0.989061	1	1	1	1	1	0.99836	0.999999	Ovary
C9orf69	0	0	0	0	0	0	0	0	0	0.822643	0.976064	0.974764	1	0.917137	0.983305	0.998917	1	1	1	1	1	0.999679	1	Biliary
C9orf69	0	0	0	0	0	0	0	0	0	0.809023	0.962904	0.970166	1	0.891988	0.975028	0.997893	1	1	1	1	1	0.999551	1	Liver
C9orf69	0	0	0	0	0	0	0	0	0	0.716514	0.961986	0.935161	1	0.841195	0.968486	0.992411	1	1	1	1	1	0.997851	0.999999	Other
C9orf69	0	0	0	0	0	0	0	0	0	0.701406	0.958542	0.927891	1	0.822879	0.964017	0.988083	1	1	1	1	1	0.997335	0.999999	Uterus
C9orf69	0	0	0	0	0	0	0	0	0	0.600138	0.92976	0.868301	1	0.77015	0.935523	0.948322	1	1	1	1	1	0.99092	0.999979	Urinary tract
C9orf69	0	0	0	0	0	0	0	0	0	0.853928	0.978981	0.982862	1	0.943103	0.988793	0.999504	1	1	1	1	1	0.999852	1	Stomach
C9orf69	0	0	0	0	0	0	0	0	0	0.692274	0.952807	0.92315	1	0.798345	0.957507	0.977586	1	1	1	1	1	0.996968	0.999997	Esophagus
C9orf69	0	0	0	0	0	0	0	0	0	0.763067	0.957157	0.954231	1	0.819548	0.960042	0.985831	1	1	1	1	1	0.998936	0.999999	CUP
C9orf69	0	0	0	0	0	0	0	0	0	0.82288	0.975179	0.974796	1	0.922041	0.98333	0.999056	1	1	1	1	1	0.99968	1	Pancreas
C9orf69	0	0	0	0	0	0	0	0	0	0.916484	0.984235	0.994323	1	0.962291	0.991341	0.999758	1	1	1	1	1	0.999984	1	Mesothelioma
C9orf69	0	0	0	0	0	0	0	0	0	0.688874	0.951553	0.921286	1	0.802312	0.966719	0.984986	1	1	1	1	1	0.996817	0.999998	CNS
C9orf72	6	7	1	0	1	0.596121	0.667086	0.667086	0.928504	0.288117	0.683128	0.561657	0.619532	0.928912	0.858872	0.900142	1	1	1	1	1	0.715295	1	All
C9orf72	1	1	1	0	0	0.812104	6.79359	6.79359	0	0.862842	0.175766	0.355785	1	0.950102	0.907434	0.94317	1	1	1	1	1	0.723464	1	Skin
C9orf72	0	0	0	0	0	0	0	0	0	0.535328	0.822321	0.806058	1	0.798602	0.953722	0.979253	1	1	1	1	1	0.979844	0.999998	Bone/Soft tissue
C9orf72	3	1	0	0	0	0.438866	0	0	0	0.38	0.453509	0.528655	1	0.839836	0.84921	0.94221	1	1	1	1	1	0.86563	0.99999	Breast
C9orf72	0	0	0	0	0	0	0	0	0	0.349762	0.731374	0.611404	1	0.779202	0.933343	0.963071	1	1	1	1	1	0.912213	0.999995	Prostate
C9orf72	0	0	0	0	0	0	0	0	0	0.557444	0.838332	0.824617	1	0.815379	0.963186	0.985897	1	1	1	1	1	0.983633	0.999998	NET
C9orf72	1	2	0	0	0	1.93714	0	0	0	0.493227	0.585889	0.653938	1	0.804985	0.879437	0.932818	1	1	1	1	1	0.931694	0.999976	Lung
C9orf72	1	3	0	0	1	2.38686	0	0	2.92233	0.283494	0.580391	0.455494	0.274707	0.849526	0.886975	0.960619	1	1	1	1	1	0.385194	0.999975	Colon/Rectum
C9orf72	0	0	0	0	0	0	0	0	0	0.589251	0.852561	0.849627	1	0.836458	0.963355	0.989856	1	1	1	1	1	0.98808	0.999999	Kidney
C9orf72	0	0	0	0	0	0	0	0	0	0.634361	0.863178	0.880113	1	0.87673	0.973983	0.997037	1	1	1	1	1	0.992508	1	Head and neck
C9orf72	0	0	0	0	0	0	0	0	0	0.568626	0.840759	0.833972	1	0.823175	0.962933	0.989061	1	1	1	1	1	0.985384	0.999999	Ovary
C9orf72	0	0	0	0	0	0	0	0	0	0.748846	0.907803	0.944003	1	0.917137	0.983305	0.998917	1	1	1	1	1	0.998402	1	Biliary
C9orf72	0	0	0	0	0	0	0	0	0	0.69893	0.895609	0.919983	1	0.891988	0.975028	0.997893	1	1	1	1	1	0.99671	1	Liver
C9orf72	0	0	0	0	0	0	0	0	0	0.653542	0.867283	0.892096	1	0.841195	0.968135	0.992411	1	1	1	1	1	0.993957	0.999999	Other
C9orf72	0	0	0	0	0	0	0	0	0	0.532297	0.815307	0.801423	1	0.822879	0.963002	0.988083	1	1	1	1	1	0.978831	0.999999	Uterus
C9orf72	0	0	0	0	0	0	0	0	0	0.312132	0.712815	0.562885	1	0.764433	0.924665	0.948322	1	1	1	1	1	0.886364	0.999979	Urinary tract
C9orf72	0	0	0	0	0	0	0	0	0	0.807383	0.934936	0.967632	1	0.943103	0.988793	0.999504	1	1	1	1	1	0.99947	1	Stomach
C9orf72	0	0	0	0	0	0	0	0	0	0.520973	0.82779	0.797623	1	0.798345	0.955244	0.977586	1	1	1	1	1	0.977981	0.999997	Esophagus
C9orf72	0	0	0	0	0	0	0	0	0	0.568214	0.82897	0.831573	1	0.819125	0.955533	0.985831	1	1	1	1	1	0.984945	0.999999	CUP
C9orf72	0	0	0	0	0	0	0	0	0	0.751788	0.90691	0.944991	1	0.922041	0.98333	0.999056	1	1	1	1	1	0.998459	1	Pancreas
C9orf72	0	0	0	0	0	0	0	0	0	0.866602	0.952568	0.984248	1	0.962291	0.991341	0.999758	1	1	1	1	1	0.999875	1	Mesothelioma
C9orf72	0	0	0	0	0	0	0	0	0	0.555291	0.822069	0.819693	1	0.802312	0.966719	0.984986	1	1	1	1	1	0.982669	0.999998	CNS
C9orf78	2	9	0	0	0	1.73482	0	0	0	0.288269	0.297906	0.271543	1	0.928912	0.80663	0.896683	1	1	1	1	1	0.625536	1	All
C9orf78	1	3	0	0	0	4.003	0	0	0	0.123731	0.741347	0.277171	1	0.833854	0.907434	0.94317	1	1	1	1	1	0.632815	1	Skin
C9orf78	0	0	0	0	0	0	0	0	0	0.611171	0.857423	0.865358	1	0.798602	0.953722	0.979253	1	1	1	1	1	0.990499	0.999998	Bone/Soft tissue
C9orf78	0	2	0	0	0	1.8489	0	0	0	0.47092	0.643707	0.684323	1	0.864111	0.849209	0.94221	1	1	1	1	1	0.943904	0.99999	Breast
C9orf78	0	0	0	0	0	0	0	0	0	0.4167	0.777835	0.692465	1	0.779202	0.933343	0.963071	1	1	1	1	1	0.946944	0.999995	Prostate
C9orf78	0	0	0	0	0	0	0	0	0	0.627795	0.861961	0.875796	1	0.815379	0.963186	0.985897	1	1	1	1	1	0.991946	0.999998	NET
C9orf78	0	1	0	0	0	2.50495	0	0	0	0.49453	0.728183	0.731537	1	0.805154	0.879437	0.932818	1	1	1	1	1	0.960221	0.999976	Lung
C9orf78	0	0	0	0	0	0	0	0	0	0.281369	0.704793	0.528995	1	0.849526	0.886975	0.960619	1	1	1	1	1	0.865847	0.999975	Colon/Rectum
C9orf78	0	0	0	0	0	0	0	0	0	0.654939	0.8716	0.893249	1	0.836458	0.963355	0.989856	1	1	1	1	1	0.994088	0.999999	Kidney
C9orf78	0	0	0	0	0	0	0	0	0	0.71527	0.905142	0.929073	1	0.87673	0.973983	0.997037	1	1	1	1	1	0.997423	1	Head and neck
C9orf78	0	0	0	0	0	0	0	0	0	0.633857	0.865625	0.880567	1	0.823175	0.962933	0.989061	1	1	1	1	1	0.992566	0.999999	Ovary
C9orf78	0	0	0	0	0	0	0	0	0	0.80453	0.932551	0.966475	1	0.917137	0.983305	0.998917	1	1	1	1	1	0.999432	1	Biliary
C9orf78	0	0	0	0	0	0	0	0	0	0.749871	0.907881	0.94411	1	0.891988	0.975028	0.997893	1	1	1	1	1	0.998408	1	Liver
C9orf78	0	0	0	0	0	0	0	0	0	0.654141	0.877857	0.89428	1	0.841195	0.968135	0.992411	1	1	1	1	1	0.994204	0.999999	Other
C9orf78	1	0	0	0	0	0	0	0	0	0.578222	0.852215	0.842387	1	0.822879	0.963002	0.988083	1	1	1	1	1	0.98687	0.999999	Uterus
C9orf78	0	3	0	0	0	7.20408	0	0	0	0.0142655	0.775195	0.0471266	1	0.764433	0.924665	0.948322	1	1	1	1	1	0.191095	0.999979	Urinary tract
C9orf78	0	0	0	0	0	0	0	0	0	0.848393	0.949821	0.980004	1	0.943103	0.988793	0.999504	1	1	1	1	1	0.999799	1	Stomach
C9orf78	0	0	0	0	0	0	0	0	0	0.595383	0.861503	0.856732	1	0.798345	0.955244	0.977586	1	1	1	1	1	0.989209	0.999997	Esophagus
C9orf78	0	0	0	0	0	0	0	0	0	0.674691	0.875297	0.904937	1	0.819125	0.955533	0.985831	1	1	1	1	1	0.995331	0.999999	CUP
C9orf78	0	0	0	0	0	0	0	0	0	0.801798	0.928816	0.965225	1	0.922041	0.98333	0.999056	1	1	1	1	1	0.999388	1	Pancreas
C9orf78	0	0	0	0	0	0	0	0	0	0.887977	0.960801	0.988932	1	0.962291	0.991341	0.999758	1	1	1	1	1	0.999938	1	Mesothelioma
C9orf78	0	0	0	0	0	0	0	0	0	0.606954	0.862607	0.863208	1	0.802312	0.966719	0.984986	1	1	1	1	1	0.990186	0.999998	CNS
C9orf84	2	23	1	0	4	1.76483	0.552893	0.552893	1.34451	0.189549	0.556197	0.212052	0.343632	0.890644	0.817568	0.896683	1	1	1	1	1	0.263717	1	All
C9orf84	1	3	0	0	0	0.997187	0	0	0	0.997515	0.382686	0.669359	1	0.999066	0.907434	0.94317	1	1	1	1	1	0.938063	1	Skin
C9orf84	1	2	0	0	1	2.34724	0	0	14.7048	0.357353	0.63035	0.565945	0.0622267	0.798602	0.953722	0.979253	1	1	1	1	1	0.153061	0.999998	Bone/Soft tissue
C9orf84	0	6	1	0	0	1.35811	1.5467	1.5467	0	0.58567	0.699505	0.828439	1	0.901698	0.849209	0.94221	1	1	1	1	1	0.984361	0.99999	Breast
C9orf84	0	0	0	0	0	0	0	0	0	0.126426	0.574933	0.273117	1	0.779202	0.933343	0.963071	1	1	1	1	1	0.627583	0.999995	Prostate
C9orf84	0	1	0	0	0	2.11648	0	0	0	0.506888	0.719001	0.751669	1	0.815379	0.963186	0.985897	1	1	1	1	1	0.96624	0.999998	NET
C9orf84	0	1	0	0	0	0.565837	0	0	0	0.652349	0.467477	0.730769	1	0.845107	0.879437	0.932818	1	1	1	1	1	0.959981	0.999976	Lung
C9orf84	0	4	0	0	2	1.71061	0	0	2.17927	0.503689	0.469182	0.556066	0.235226	0.868155	0.886975	0.960619	1	1	1	1	1	0.396861	0.999975	Colon/Rectum
C9orf84	0	1	0	0	0	2.40791	0	0	0	0.446799	0.747839	0.710427	1	0.836458	0.963355	0.989856	1	1	1	1	1	0.953314	0.999999	Kidney
C9orf84	0	0	0	0	0	0	0	0	0	0.42161	0.760138	0.692537	1	0.87673	0.973983	0.997037	1	1	1	1	1	0.946971	1	Head and neck
C9orf84	0	1	0	0	0	1.97757	0	0	0	0.580648	0.720917	0.797731	1	0.823175	0.962933	0.989061	1	1	1	1	1	0.978005	0.999999	Ovary
C9orf84	0	0	0	0	0	0	0	0	0	0.588169	0.844659	0.849406	1	0.917137	0.983305	0.998917	1	1	1	1	1	0.988044	1	Biliary
C9orf84	0	1	0	0	0	4.67029	0	0	0	0.219373	0.821348	0.458496	1	0.891988	0.975028	0.997893	1	1	1	1	1	0.816033	1	Liver
C9orf84	0	0	0	0	1	0	0	0	11.7705	0.416426	0.758114	0.689244	0.0791098	0.841195	0.968135	0.992411	1	1	1	1	1	0.213146	0.999999	Other
C9orf84	0	1	0	0	0	2.0895	0	0	0	0.533262	0.711276	0.764595	1	0.822879	0.963002	0.988083	1	1	1	1	1	0.969819	0.999999	Uterus
C9orf84	0	1	0	0	0	0.625636	0	0	0	0.636698	0.494489	0.71768	1	0.781919	0.924665	0.948322	1	1	1	1	1	0.955757	0.999979	Urinary tract
C9orf84	0	0	0	0	0	0	0	0	0	0.656132	0.876996	0.896352	1	0.943103	0.988793	0.999504	1	1	1	1	1	0.994433	1	Stomach
C9orf84	0	1	0	0	0	1.39123	0	0	0	0.806712	0.686279	0.883254	1	0.837152	0.955244	0.977586	1	1	1	1	1	0.992903	0.999997	Esophagus
C9orf84	0	0	0	0	0	0	0	0	0	0.336925	0.700657	0.594198	1	0.819125	0.955533	0.985831	1	1	1	1	1	0.903503	0.999999	CUP
C9orf84	0	0	0	0	0	0	0	0	0	0.617647	0.851661	0.869022	1	0.922041	0.98333	0.999056	1	1	1	1	1	0.991021	1	Pancreas
C9orf84	0	0	0	0	0	0	0	0	0	0.779047	0.917667	0.956284	1	0.962291	0.991341	0.999758	1	1	1	1	1	0.99903	1	Mesothelioma
C9orf84	0	0	0	0	0	0	0	0	0	0.334328	0.71399	0.58847	1	0.802312	0.966719	0.984986	1	1	1	1	1	0.900494	0.999998	CNS
C9orf85	0	5	0	0	0	2.03009	0	0	0	0.287637	0.440863	0.374181	1	0.928912	0.80663	0.896683	1	1	1	1	1	0.742006	1	All
C9orf85	0	0	0	0	0	0	0	0	0	0.499712	0.797449	0.775351	1	0.83422	0.907434	0.94317	1	1	1	1	1	0.972631	1	Skin
C9orf85	0	0	0	0	0	0	0	0	0	0.708721	0.888043	0.92364	1	0.798702	0.953722	0.979253	1	1	1	1	1	0.997007	0.999998	Bone/Soft tissue
C9orf85	0	1	0	0	0	1.56827	0	0	0	0.690952	0.708717	0.858815	1	0.934385	0.849209	0.94221	1	1	1	1	1	0.989528	0.99999	Breast
C9orf85	0	1	0	0	0	6.34992	0	0	0	0.16782	0.846368	0.378145	1	0.779202	0.933343	0.963071	1	1	1	1	1	0.745883	0.999995	Prostate
C9orf85	0	1	0	0	0	19.2225	0	0	0	0.0454119	0.90203	0.13408	1	0.815379	0.963186	0.985897	1	1	1	1	1	0.403489	0.999998	NET
C9orf85	0	1	0	0	0	4.05568	0	0	0	0.313775	0.782006	0.57021	1	0.803361	0.879437	0.932818	1	1	1	1	1	0.890526	0.999976	Lung
C9orf85	0	0	0	0	0	0	0	0	0	0.378452	0.755593	0.651065	1	0.849526	0.886975	0.960619	1	1	1	1	1	0.930467	0.999975	Colon/Rectum
C9orf85	0	0	0	0	0	0	0	0	0	0.754897	0.91161	0.946595	1	0.836458	0.963355	0.989856	1	1	1	1	1	0.998548	0.999999	Kidney
C9orf85	0	0	0	0	0	0	0	0	0	0.780935	0.925103	0.95785	1	0.87673	0.973983	0.997037	1	1	1	1	1	0.999099	1	Head and neck
C9orf85	0	0	0	0	0	0	0	0	0	0.732343	0.902814	0.936329	1	0.823175	0.962933	0.989061	1	1	1	1	1	0.997929	0.999999	Ovary
C9orf85	0	0	0	0	0	0	0	0	0	0.847777	0.947727	0.979676	1	0.917137	0.983305	0.998917	1	1	1	1	1	0.999792	1	Biliary
C9orf85	0	0	0	0	0	0	0	0	0	0.822718	0.937576	0.972227	1	0.891988	0.975028	0.997893	1	1	1	1	1	0.999611	1	Liver
C9orf85	0	0	0	0	0	0	0	0	0	0.76767	0.916689	0.952161	1	0.841195	0.968135	0.992411	1	1	1	1	1	0.998837	0.999999	Other
C9orf85	0	0	0	0	0	0	0	0	0	0.723202	0.902216	0.932219	1	0.822879	0.963002	0.988083	1	1	1	1	1	0.997649	0.999999	Uterus
C9orf85	0	1	0	0	0	4.85789	0	0	0	0.220114	0.832718	0.460186	1	0.764433	0.924665	0.948322	1	1	1	1	1	0.817348	0.999979	Urinary tract
C9orf85	0	0	0	0	0	0	0	0	0	0.885391	0.961274	0.988518	1	0.943103	0.988793	0.999504	1	1	1	1	1	0.999934	1	Stomach
C9orf85	0	0	0	0	0	0	0	0	0	0.672635	0.887539	0.906115	1	0.798345	0.955244	0.977586	1	1	1	1	1	0.995448	0.999997	Esophagus
C9orf85	0	0	0	0	0	0	0	0	0	0.735345	0.895934	0.936642	1	0.819125	0.955533	0.985831	1	1	1	1	1	0.997949	0.999999	CUP
C9orf85	0	0	0	0	0	0	0	0	0	0.861363	0.949824	0.982943	1	0.922041	0.98333	0.999056	1	1	1	1	1	0.999854	1	Pancreas
C9orf85	0	0	0	0	0	0	0	0	0	0.924255	0.97253	0.9949	1	0.962291	0.991341	0.999758	1	1	1	1	1	0.999987	1	Mesothelioma
C9orf85	0	0	0	0	0	0	0	0	0	0.743329	0.899964	0.94038	1	0.806602	0.966719	0.984986	1	1	1	1	1	0.998186	0.999998	CNS
C9orf89	3	4	0	0	0	0.945292	0	0	0	0.928137	0.33566	0.62903	1	0.995925	0.80663	0.902201	1	1	1	1	1	0.920633	1	All
C9orf89	0	2	0	0	0	8.41028	0	0	0	0.0704613	0.834967	0.185019	1	0.833854	0.907434	0.94317	1	1	1	1	1	0.497201	1	Skin
C9orf89	0	1	0	0	0	12.6542	0	0	0	0.0856456	0.888922	0.225324	1	0.798602	0.953722	0.979253	1	1	1	1	1	0.561105	0.999998	Bone/Soft tissue
C9orf89	1	1	0	0	0	1.38346	0	0	0	0.769331	0.66456	0.869281	1	0.951483	0.849209	0.94221	1	1	1	1	1	0.991058	0.99999	Breast
C9orf89	0	0	0	0	0	0	0	0	0	0.468673	0.809999	0.748092	1	0.779202	0.933343	0.963071	1	1	1	1	1	0.96521	0.999995	Prostate
C9orf89	0	0	0	0	0	0	0	0	0	0.698394	0.888432	0.918601	1	0.815379	0.963186	0.985897	1	1	1	1	1	0.996593	0.999998	NET
C9orf89	0	0	0	0	0	0	0	0	0	0.467113	0.786885	0.74432	1	0.803361	0.879437	0.932818	1	1	1	1	1	0.964106	0.999976	Lung
C9orf89	1	0	0	0	0	0	0	0	0	0.234345	0.690866	0.46231	1	0.849526	0.886975	0.960619	1	1	1	1	1	0.818991	0.999975	Colon/Rectum
C9orf89	0	0	0	0	0	0	0	0	0	0.717146	0.903272	0.929607	1	0.836458	0.963355	0.989856	1	1	1	1	1	0.997462	0.999999	Kidney
C9orf89	0	0	0	0	0	0	0	0	0	0.768561	0.920067	0.95285	1	0.87673	0.973983	0.997037	1	1	1	1	1	0.998871	1	Head and neck
C9orf89	0	0	0	0	0	0	0	0	0	0.685875	0.887215	0.912502	1	0.823175	0.962933	0.989061	1	1	1	1	1	0.996055	0.999999	Ovary
C9orf89	0	0	0	0	0	0	0	0	0	0.826031	0.940625	0.973495	1	0.917137	0.983305	0.998917	1	1	1	1	1	0.999646	1	Biliary
C9orf89	0	0	0	0	0	0	0	0	0	0.795767	0.929334	0.963264	1	0.891988	0.975028	0.997893	1	1	1	1	1	0.999317	1	Liver
C9orf89	0	0	0	0	0	0	0	0	0	0.702197	0.900574	0.922477	1	0.841195	0.968135	0.992411	1	1	1	1	1	0.996914	0.999999	Other
C9orf89	1	0	0	0	0	0	0	0	0	0.645572	0.875096	0.888763	1	0.822879	0.963002	0.988083	1	1	1	1	1	0.99357	0.999999	Uterus
C9orf89	0	0	0	0	0	0	0	0	0	0.520256	0.820084	0.792989	1	0.764433	0.924665	0.948322	1	1	1	1	1	0.97692	0.999979	Urinary tract
C9orf89	0	0	0	0	0	0	0	0	0	0.870085	0.956742	0.985294	1	0.943103	0.988793	0.999504	1	1	1	1	1	0.999891	1	Stomach
C9orf89	0	0	0	0	0	0	0	0	0	0.669924	0.886935	0.904606	1	0.798345	0.955244	0.977586	1	1	1	1	1	0.995298	0.999997	Esophagus
C9orf89	0	0	0	0	0	0	0	0	0	0.711603	0.898281	0.926585	1	0.819125	0.955533	0.985831	1	1	1	1	1	0.997237	0.999999	CUP
C9orf89	0	0	0	0	0	0	0	0	0	0.840584	0.943944	0.977594	1	0.922041	0.98333	0.999056	1	1	1	1	1	0.999747	1	Pancreas
C9orf89	0	0	0	0	0	0	0	0	0	0.909672	0.967915	0.992781	1	0.962291	0.991341	0.999758	1	1	1	1	1	0.999974	1	Mesothelioma
C9orf89	0	0	0	0	0	0	0	0	0	0.658793	0.878608	0.896685	1	0.802312	0.966719	0.984986	1	1	1	1	1	0.994469	0.999998	CNS
C9orf9	0	4	0	0	0	1.7838	0	0	0	0.41431	0.524245	0.551809	1	0.961076	0.810311	0.899341	1	1	1	1	1	0.879889	1	All
C9orf9	0	1	0	0	0	3.88453	0	0	0	0.350082	0.832435	0.623994	1	0.833854	0.907434	0.94317	1	1	1	1	1	0.918279	1	Skin
C9orf9	0	0	0	0	0	0	0	0	0	0.698209	0.897059	0.920068	1	0.798602	0.953722	0.979253	1	1	1	1	1	0.996717	0.999998	Bone/Soft tissue
C9orf9	0	0	0	0	0	0	0	0	0	0.304225	0.760121	0.564976	1	0.825383	0.84921	0.94221	1	1	1	1	1	0.887561	0.99999	Breast
C9orf9	0	0	0	0	0	0	0	0	0	0.505414	0.844341	0.786346	1	0.779202	0.933343	0.963071	1	1	1	1	1	0.975351	0.999995	Prostate
C9orf9	0	0	0	0	0	0	0	0	0	0.723355	0.903783	0.93244	1	0.815379	0.963186	0.985897	1	1	1	1	1	0.997665	0.999998	NET
C9orf9	0	1	0	0	0	3.4812	0	0	0	0.364194	0.78848	0.630213	1	0.803361	0.879437	0.932818	1	1	1	1	1	0.921181	0.999976	Lung
C9orf9	0	1	0	0	0	2.09776	0	0	0	0.556792	0.785028	0.805198	1	0.883058	0.886975	0.960619	1	1	1	1	1	0.979658	0.999975	Colon/Rectum
C9orf9	0	1	0	0	0	17.4088	0	0	0	0.051119	0.914151	0.148355	1	0.836458	0.963355	0.989856	1	1	1	1	1	0.431438	0.999999	Kidney
C9orf9	0	0	0	0	0	0	0	0	0	0.759992	0.926649	0.950401	1	0.87673	0.973983	0.997037	1	1	1	1	1	0.998749	1	Head and neck
C9orf9	0	0	0	0	0	0	0	0	0	0.72038	0.90742	0.931764	1	0.823175	0.962933	0.989061	1	1	1	1	1	0.997617	0.999999	Ovary
C9orf9	0	0	0	0	0	0	0	0	0	0.834263	0.949809	0.976453	1	0.917137	0.983305	0.998917	1	1	1	1	1	0.999721	1	Biliary
C9orf9	0	0	0	0	0	0	0	0	0	0.808239	0.936405	0.967893	1	0.891988	0.975028	0.997893	1	1	1	1	1	0.999479	1	Liver
C9orf9	0	0	0	0	0	0	0	0	0	0.730881	0.9185	0.937749	1	0.841195	0.968135	0.992411	1	1	1	1	1	0.998021	0.999999	Other
C9orf9	0	0	0	0	0	0	0	0	0	0.712087	0.913024	0.928677	1	0.822879	0.963002	0.988083	1	1	1	1	1	0.997394	0.999999	Uterus
C9orf9	0	0	0	0	0	0	0	0	0	0.539646	0.857905	0.815641	1	0.764858	0.924665	0.948322	1	1	1	1	1	0.981853	0.999979	Urinary tract
C9orf9	0	0	0	0	0	0	0	0	0	0.86214	0.960083	0.983831	1	0.943103	0.988793	0.999504	1	1	1	1	1	0.999869	1	Stomach
C9orf9	0	0	0	0	0	0	0	0	0	0.665747	0.900873	0.90437	1	0.798345	0.955244	0.977586	1	1	1	1	1	0.995274	0.999997	Esophagus
C9orf9	0	0	0	0	0	0	0	0	0	0.717013	0.902422	0.929628	1	0.819125	0.955533	0.985831	1	1	1	1	1	0.997464	0.999999	CUP
C9orf9	0	0	0	0	0	0	0	0	0	0.850013	0.953818	0.980657	1	0.922041	0.98333	0.999056	1	1	1	1	1	0.999812	1	Pancreas
C9orf9	0	0	0	0	0	0	0	0	0	0.915772	0.972989	0.993853	1	0.962291	0.991341	0.999758	1	1	1	1	1	0.999981	1	Mesothelioma
C9orf9	0	0	0	0	0	0	0	0	0	0.695486	0.904376	0.919645	1	0.802312	0.966719	0.984986	1	1	1	1	1	0.996681	0.999998	CNS
C9orf91	3	7	1	0	1	1.23351	1.51985	1.51985	1.53622	0.694055	0.710026	0.886079	0.455714	0.984033	0.87241	0.954791	1	1	1	1	1	0.769979	1	All
C9orf91	0	0	0	0	0	0	0	0	0	0.396047	0.735637	0.669592	1	0.833854	0.907434	0.94317	1	1	1	1	1	0.938156	1	Skin
C9orf91	0	1	0	0	0	7.44939	0	0	0	0.153137	0.854191	0.352579	1	0.798602	0.953722	0.979253	1	1	1	1	1	0.720136	0.999998	Bone/Soft tissue
C9orf91	1	1	0	0	0	0.89626	0	0	0	0.916656	0.600384	0.868433	1	0.985906	0.849209	0.94221	1	1	1	1	1	0.990938	0.99999	Breast
C9orf91	0	2	0	0	0	5.3548	0	0	0	0.0793605	0.789628	0.205238	1	0.779202	0.933343	0.963071	1	1	1	1	1	0.53025	0.999995	Prostate
C9orf91	0	0	0	0	0	0	0	0	0	0.5983	0.851206	0.855267	1	0.815379	0.963186	0.985897	1	1	1	1	1	0.988981	0.999998	NET
C9orf91	0	1	0	0	0	2.17418	0	0	0	0.559929	0.734965	0.784363	1	0.813531	0.879437	0.932818	1	1	1	1	1	0.974872	0.999976	Lung
C9orf91	0	0	1	0	1	0	16.3916	16.3916	4.69076	0.272941	0.0653577	0.0796237	0.185169	0.849526	0.886975	0.960619	1	1	1	1	1	0.0769174	0.999975	Colon/Rectum
C9orf91	0	0	0	0	0	0	0	0	0	0.643779	0.8786	0.888209	1	0.836458	0.963355	0.989856	1	1	1	1	1	0.993505	0.999999	Kidney
C9orf91	0	0	0	0	0	0	0	0	0	0.709283	0.900536	0.925677	1	0.87673	0.973983	0.997037	1	1	1	1	1	0.997167	1	Head and neck
C9orf91	0	0	0	0	0	0	0	0	0	0.64969	0.878574	0.891902	1	0.823175	0.962933	0.989061	1	1	1	1	1	0.993935	0.999999	Ovary
C9orf91	0	0	0	0	0	0	0	0	0	0.796219	0.933897	0.963992	1	0.917137	0.983305	0.998917	1	1	1	1	1	0.999344	1	Biliary
C9orf91	0	0	0	0	0	0	0	0	0	0.737527	0.910711	0.939467	1	0.891988	0.975028	0.997893	1	1	1	1	1	0.99813	1	Liver
C9orf91	0	0	0	0	0	0	0	0	0	0.666126	0.890724	0.902849	1	0.841195	0.968135	0.992411	1	1	1	1	1	0.99512	0.999999	Other
C9orf91	0	0	0	0	0	0	0	0	0	0.628718	0.869313	0.877953	1	0.822879	0.963002	0.988083	1	1	1	1	1	0.992229	0.999999	Uterus
C9orf91	0	0	0	0	0	0	0	0	0	0.424437	0.779873	0.700024	1	0.764433	0.924665	0.948322	1	1	1	1	1	0.949681	0.999979	Urinary tract
C9orf91	0	0	0	0	0	0	0	0	0	0.843251	0.950999	0.978845	1	0.943103	0.988793	0.999504	1	1	1	1	1	0.999775	1	Stomach
C9orf91	1	0	0	0	0	0	0	0	0	0.495616	0.828106	0.776123	1	0.798345	0.955244	0.977586	1	1	1	1	1	0.972827	0.999997	Esophagus
C9orf91	1	2	0	0	0	12.465	0	0	0	0.0187255	0.845678	0.0612287	1	0.819125	0.955533	0.985831	1	1	1	1	1	0.232249	0.999999	CUP
C9orf91	0	0	0	0	0	0	0	0	0	0.810917	0.935662	0.968699	1	0.922041	0.98333	0.999056	1	1	1	1	1	0.999505	1	Pancreas
C9orf91	0	0	0	0	0	0	0	0	0	0.882543	0.959427	0.987866	1	0.962291	0.991341	0.999758	1	1	1	1	1	0.999926	1	Mesothelioma
C9orf91	0	0	0	0	0	0	0	0	0	0.589056	0.851969	0.849526	1	0.802312	0.966719	0.984986	1	1	1	1	1	0.988064	0.999998	CNS
C9orf92	2	1	0	0	0	0.311259	0	0	0	0.218062	0.409813	0.360646	1	0.908546	0.80663	0.896683	1	1	1	1	1	0.728453	1	All
C9orf92	0	1	0	0	0	3.125	0	0	0	0.427721	0.815627	0.701058	1	0.833854	0.907434	0.94317	1	1	1	1	1	0.950049	1	Skin
C9orf92	0	0	0	0	0	0	0	0	0	0.707967	0.89483	0.924346	1	0.798702	0.953722	0.979253	1	1	1	1	1	0.997063	0.999998	Bone/Soft tissue
C9orf92	0	0	0	0	0	0	0	0	0	0.38901	0.783785	0.665849	1	0.842745	0.84921	0.94221	1	1	1	1	1	0.936645	0.99999	Breast
C9orf92	0	0	0	0	0	0	0	0	0	0.591234	0.858367	0.85235	1	0.784384	0.933343	0.963071	1	1	1	1	1	0.98852	0.999995	Prostate
C9orf92	0	0	0	0	0	0	0	0	0	0.771135	0.916956	0.953381	1	0.817655	0.963186	0.985897	1	1	1	1	1	0.998896	0.999998	NET
C9orf92	0	0	0	0	0	0	0	0	0	0.476515	0.774719	0.749553	1	0.803701	0.879437	0.932818	1	1	1	1	1	0.965633	0.999976	Lung
C9orf92	1	0	0	0	0	0	0	0	0	0.336002	0.753307	0.602928	1	0.849526	0.886975	0.960619	1	1	1	1	1	0.907984	0.999975	Colon/Rectum
C9orf92	0	0	0	0	0	0	0	0	0	0.797709	0.925967	0.963521	1	0.837561	0.963355	0.989856	1	1	1	1	1	0.999326	0.999999	Kidney
C9orf92	0	0	0	0	0	0	0	0	0	0.81698	0.938091	0.970654	1	0.87673	0.973983	0.997037	1	1	1	1	1	0.999565	1	Head and neck
C9orf92	0	0	0	0	0	0	0	0	0	0.741252	0.905908	0.940478	1	0.823175	0.962933	0.989061	1	1	1	1	1	0.998192	0.999999	Ovary
C9orf92	0	0	0	0	0	0	0	0	0	0.863009	0.955487	0.983713	1	0.917137	0.983305	0.998917	1	1	1	1	1	0.999867	1	Biliary
C9orf92	0	0	0	0	0	0	0	0	0	0.852222	0.947635	0.980682	1	0.891988	0.975028	0.997893	1	1	1	1	1	0.999812	1	Liver
C9orf92	0	0	0	0	0	0	0	0	0	0.773857	0.923572	0.955222	1	0.841195	0.968135	0.992411	1	1	1	1	1	0.998982	0.999999	Other
C9orf92	0	0	0	0	0	0	0	0	0	0.785433	0.927762	0.959693	1	0.82882	0.963002	0.988083	1	1	1	1	1	0.999177	0.999999	Uterus
C9orf92	0	0	0	0	0	0	0	0	0	0.615902	0.875781	0.871206	1	0.775903	0.924665	0.948322	1	1	1	1	1	0.991325	0.999979	Urinary tract
C9orf92	0	0	0	0	0	0	0	0	0	0.885067	0.964321	0.988633	1	0.943103	0.988793	0.999504	1	1	1	1	1	0.999935	1	Stomach
C9orf92	0	0	0	0	0	0	0	0	0	0.695609	0.89945	0.91938	1	0.798345	0.955244	0.977586	1	1	1	1	1	0.996659	0.999997	Esophagus
C9orf92	0	0	0	0	0	0	0	0	0	0.74042	0.902695	0.939733	1	0.819125	0.955533	0.985831	1	1	1	1	1	0.998146	0.999999	CUP
C9orf92	0	0	0	0	0	0	0	0	0	0.864658	0.953891	0.983952	1	0.922041	0.98333	0.999056	1	1	1	1	1	0.99987	1	Pancreas
C9orf92	0	0	0	0	0	0	0	0	0	0.935235	0.977981	0.996324	1	0.962291	0.991341	0.999758	1	1	1	1	1	0.999993	1	Mesothelioma
C9orf92	1	0	0	0	0	0	0	0	0	0.725401	0.91109	0.934365	1	0.802701	0.966719	0.984986	1	1	1	1	1	0.997797	0.999998	CNS
C9orf96	7	17	1	0	0	1.46991	0.748766	0.748766	0	0.313261	0.772931	0.520621	1	0.93614	0.901474	0.897345	1	1	1	1	1	0.860447	1	All
C9orf96	2	2	0	0	0	1.11333	0	0	0	0.906367	0.522018	0.800052	1	0.964698	0.907434	0.94317	1	1	1	1	1	0.978526	1	Skin
C9orf96	0	1	0	0	0	4.13513	0	0	0	0.285648	0.805051	0.544199	1	0.798602	0.953722	0.979253	1	1	1	1	1	0.875312	0.999998	Bone/Soft tissue
C9orf96	1	3	0	0	0	1.57492	0	0	0	0.518554	0.496525	0.627413	1	0.880764	0.84921	0.94221	1	1	1	1	1	0.919882	0.99999	Breast
C9orf96	1	1	1	0	0	1.25648	12.7455	12.7455	0	0.83552	0.0767256	0.207756	1	0.899161	0.933343	0.963071	1	1	1	1	1	0.534222	0.999995	Prostate
C9orf96	0	0	0	0	0	0	0	0	0	0.463198	0.788043	0.737065	1	0.815379	0.963186	0.985897	1	1	1	1	1	0.961928	0.999998	NET
C9orf96	1	0	0	0	0	0	0	0	0	0.149644	0.550206	0.314054	1	0.803361	0.879437	0.932818	1	1	1	1	1	0.677788	0.999976	Lung
C9orf96	0	3	0	0	0	2.64239	0	0	0	0.262477	0.654698	0.457682	1	0.849526	0.886975	0.960619	1	1	1	1	1	0.815398	0.999975	Colon/Rectum
C9orf96	0	0	0	0	0	0	0	0	0	0.509775	0.824387	0.785262	1	0.836458	0.963355	0.989856	1	1	1	1	1	0.97509	0.999999	Kidney
C9orf96	0	0	0	0	0	0	0	0	0	0.572946	0.85044	0.838398	1	0.87673	0.973983	0.997037	1	1	1	1	1	0.986176	1	Head and neck
C9orf96	1	1	0	0	0	3.8196	0	0	0	0.299128	0.80511	0.562716	1	0.823175	0.962933	0.989061	1	1	1	1	1	0.886267	0.999999	Ovary
C9orf96	0	0	0	0	0	0	0	0	0	0.699701	0.900255	0.921559	1	0.917137	0.983305	0.998917	1	1	1	1	1	0.99684	1	Biliary
C9orf96	0	0	0	0	0	0	0	0	0	0.635222	0.869516	0.881606	1	0.891988	0.975028	0.997893	1	1	1	1	1	0.992697	1	Liver
C9orf96	0	2	0	0	0	11.2489	0	0	0	0.0244136	0.848827	0.0771311	1	0.841195	0.968135	0.992411	1	1	1	1	1	0.27476	0.999999	Other
C9orf96	0	0	0	0	0	0	0	0	0	0.483581	0.81262	0.761624	1	0.822879	0.963002	0.988083	1	1	1	1	1	0.969016	0.999999	Uterus
C9orf96	1	1	0	0	0	1.44759	0	0	0	0.737606	0.686616	0.869386	1	0.828302	0.924665	0.948322	1	1	1	1	1	0.991072	0.999979	Urinary tract
C9orf96	0	0	0	0	0	0	0	0	0	0.766287	0.926476	0.952988	1	0.943103	0.988793	0.999504	1	1	1	1	1	0.998877	1	Stomach
C9orf96	0	1	0	0	0	4.34533	0	0	0	0.303957	0.833556	0.570144	1	0.798345	0.955244	0.977586	1	1	1	1	1	0.890489	0.999997	Esophagus
C9orf96	0	0	0	0	0	0	0	0	0	0.562991	0.831746	0.828514	1	0.819125	0.955533	0.985831	1	1	1	1	1	0.984375	0.999999	CUP
C9orf96	0	2	0	0	0	36.5943	0	0	0	0.00369724	0.90922	0.0145543	1	0.922041	0.98333	0.999056	1	1	1	1	1	0.076117	1	Pancreas
C9orf96	0	0	0	0	0	0	0	0	0	0.83383	0.940781	0.975538	1	0.962291	0.991341	0.999758	1	1	1	1	1	0.999698	1	Mesothelioma
C9orf96	0	0	0	0	0	0	0	0	0	0.441277	0.791297	0.718564	1	0.802312	0.966719	0.984986	1	1	1	1	1	0.95605	0.999998	CNS
CA1	7	17	1	0	1	1.49451	0.683047	0.683047	1.67291	0.292712	0.700166	0.463984	0.429662	0.930831	0.86751	0.896683	1	1	1	1	1	0.520851	1	All
CA1	3	9	0	0	0	3.27493	0	0	0	0.0372289	0.415439	0.059828	1	0.833854	0.907434	0.94317	1	1	1	1	1	0.22832	1	Skin
CA1	0	1	0	0	0	5.54043	0	0	0	0.210387	0.825282	0.442294	1	0.798602	0.953722	0.979253	1	1	1	1	1	0.803109	0.999998	Bone/Soft tissue
CA1	0	2	1	0	0	2.11028	8.67118	8.67118	0	0.387319	0.118028	0.223614	1	0.842556	0.84921	0.94221	1	1	1	1	1	0.558551	0.99999	Breast
CA1	0	1	0	0	1	3.22076	0	0	13.8402	0.34602	0.773727	0.612738	0.0685579	0.779202	0.933343	0.963071	1	1	1	1	1	0.175169	0.999995	Prostate
CA1	0	1	0	0	0	10.3489	0	0	0	0.0910747	0.86446	0.236361	1	0.815379	0.963186	0.985897	1	1	1	1	1	0.577287	0.999998	NET
CA1	1	0	0	0	0	0	0	0	0	0.182379	0.593331	0.371369	1	0.803361	0.879437	0.932818	1	1	1	1	1	0.739232	0.999976	Lung
CA1	0	1	0	0	0	1.37889	0	0	0	0.792024	0.670809	0.875065	1	0.956773	0.886975	0.960619	1	1	1	1	1	0.991849	0.999975	Colon/Rectum
CA1	0	0	0	0	0	0	0	0	0	0.691784	0.889704	0.9156	1	0.836458	0.963355	0.989856	1	1	1	1	1	0.996334	0.999999	Kidney
CA1	0	0	0	0	0	0	0	0	0	0.713663	0.896648	0.927115	1	0.87673	0.973983	0.997037	1	1	1	1	1	0.997277	1	Head and neck
CA1	0	0	0	0	0	0	0	0	0	0.61011	0.85521	0.864235	1	0.823175	0.962933	0.989061	1	1	1	1	1	0.990336	0.999999	Ovary
CA1	0	0	0	0	0	0	0	0	0	0.797023	0.92715	0.963559	1	0.917137	0.983305	0.998917	1	1	1	1	1	0.999328	1	Biliary
CA1	0	0	0	0	0	0	0	0	0	0.773195	0.920778	0.95459	1	0.891988	0.975028	0.997893	1	1	1	1	1	0.998953	1	Liver
CA1	0	0	0	0	0	0	0	0	0	0.673949	0.876554	0.904672	1	0.841195	0.968135	0.992411	1	1	1	1	1	0.995305	0.999999	Other
CA1	0	1	0	0	0	9.71946	0	0	0	0.105399	0.869797	0.265416	1	0.822879	0.963002	0.988083	1	1	1	1	1	0.617479	0.999999	Uterus
CA1	0	0	0	0	0	0	0	0	0	0.420353	0.772257	0.694193	1	0.764433	0.924665	0.948322	1	1	1	1	1	0.947577	0.999979	Urinary tract
CA1	0	0	0	0	0	0	0	0	0	0.810323	0.933832	0.96841	1	0.943103	0.988793	0.999504	1	1	1	1	1	0.999496	1	Stomach
CA1	1	1	0	0	0	2.88267	0	0	0	0.416527	0.78179	0.685195	1	0.798345	0.955244	0.977586	1	1	1	1	1	0.944234	0.999997	Esophagus
CA1	1	0	0	0	0	0	0	0	0	0.510119	0.808225	0.783189	1	0.819125	0.955533	0.985831	1	1	1	1	1	0.974586	0.999999	CUP
CA1	1	0	0	0	0	0	0	0	0	0.72445	0.893817	0.931651	1	0.922041	0.98333	0.999056	1	1	1	1	1	0.997609	1	Pancreas
CA1	0	0	0	0	0	0	0	0	0	0.900289	0.963126	0.991121	1	0.962291	0.991341	0.999758	1	1	1	1	1	0.999961	1	Mesothelioma
CA1	0	0	0	0	0	0	0	0	0	0.617034	0.833393	0.863392	1	0.802312	0.966719	0.984986	1	1	1	1	1	0.990213	0.999998	CNS
CA10	7	15	0	1	2	1.11659	0.540244	0.540244	2.56287	0.780146	0.520295	0.7308	0.189214	0.985844	0.809786	0.911808	1	1	1	1	1	0.411858	1	All
CA10	3	3	0	0	0	0.949396	0	0	0	0.945542	0.342662	0.635588	1	0.979183	0.907434	0.94317	1	1	1	1	1	0.92364	1	Skin
CA10	0	1	0	0	0	3.60847	0	0	0	0.328188	0.770021	0.587839	1	0.798602	0.953722	0.979253	1	1	1	1	1	0.900159	0.999998	Bone/Soft tissue
CA10	0	0	0	0	0	0	0	0	0	0.131346	0.570805	0.279518	1	0.822268	0.84921	0.94221	1	1	1	1	1	0.635817	0.99999	Breast
CA10	0	0	0	0	0	0	0	0	0	0.335997	0.724793	0.59437	1	0.779202	0.933343	0.963071	1	1	1	1	1	0.903593	0.999995	Prostate
CA10	0	0	0	0	0	0	0	0	0	0.624282	0.841598	0.86946	1	0.815379	0.963186	0.985897	1	1	1	1	1	0.991083	0.999998	NET
CA10	1	3	0	0	1	2.03306	0	0	8.96847	0.405051	0.508989	0.521073	0.102743	0.803361	0.879437	0.932818	1	1	1	1	1	0.210259	0.999976	Lung
CA10	1	1	0	1	0	0.612845	5.0772	5.0772	0	0.653634	0.224362	0.382497	1	0.913165	0.886975	0.960619	1	1	1	1	1	0.75009	0.999975	Colon/Rectum
CA10	0	0	0	0	0	0	0	0	0	0.647641	0.870417	0.888953	1	0.836458	0.963355	0.989856	1	1	1	1	1	0.993592	0.999999	Kidney
CA10	0	0	0	0	0	0	0	0	0	0.645347	0.868676	0.88748	1	0.87673	0.973983	0.997037	1	1	1	1	1	0.993418	1	Head and neck
CA10	0	0	0	0	0	0	0	0	0	0.544593	0.822524	0.812915	1	0.823175	0.962933	0.989061	1	1	1	1	1	0.981293	0.999999	Ovary
CA10	0	0	0	0	0	0	0	0	0	0.741557	0.904668	0.940657	1	0.917137	0.983305	0.998917	1	1	1	1	1	0.998203	1	Biliary
CA10	0	0	0	0	0	0	0	0	0	0.73936	0.906036	0.939591	1	0.891988	0.975028	0.997893	1	1	1	1	1	0.998138	1	Liver
CA10	0	0	0	0	0	0	0	0	0	0.601909	0.847165	0.857511	1	0.841195	0.968135	0.992411	1	1	1	1	1	0.989329	0.999999	Other
CA10	0	0	0	0	0	0	0	0	0	0.58516	0.836953	0.843991	1	0.822879	0.963002	0.988083	1	1	1	1	1	0.987143	0.999999	Uterus
CA10	0	1	0	0	0	2.172	0	0	0	0.506779	0.728408	0.752591	1	0.764433	0.924665	0.948322	1	1	1	1	1	0.966503	0.999979	Urinary tract
CA10	0	2	0	0	0	51.0429	0	0	0	0.00338322	0.924343	0.0134129	1	0.925335	0.988793	0.999504	1	1	1	1	1	0.0712432	1	Stomach
CA10	1	2	0	0	0	3.92192	0	0	0	0.179688	0.736721	0.372635	1	0.798345	0.955244	0.977586	1	1	1	1	1	0.740484	0.999997	Esophagus
CA10	1	1	0	0	0	3.13671	0	0	0	0.372227	0.758923	0.634675	1	0.819125	0.955533	0.985831	1	1	1	1	1	0.923225	0.999999	CUP
CA10	0	0	0	0	1	0	0	0	112.622	0.758426	0.907484	0.947632	0.00867116	0.922041	0.98333	0.999056	1	1	1	1	1	0.0476717	1	Pancreas
CA10	0	0	0	0	0	0	0	0	0	0.885525	0.957078	0.988258	1	0.962291	0.991341	0.999758	1	1	1	1	1	0.999931	1	Mesothelioma
CA10	0	1	0	0	0	5.52234	0	0	0	0.190034	0.807145	0.410327	1	0.802312	0.966719	0.984986	1	1	1	1	1	0.775847	0.999998	CNS
CA11	2	5	0	0	0	0.966805	0	0	0	0.955376	0.274778	0.547703	1	0.997365	0.80663	0.899293	1	1	1	1	1	0.877433	1	All
CA11	0	0	0	0	0	0	0	0	0	0.377381	0.726113	0.648871	1	0.833854	0.907434	0.94317	1	1	1	1	1	0.929521	1	Skin
CA11	0	1	0	0	0	6.65358	0	0	0	0.173006	0.844388	0.385413	1	0.798602	0.953722	0.979253	1	1	1	1	1	0.752881	0.999998	Bone/Soft tissue
CA11	0	0	0	0	0	0	0	0	0	0.15531	0.606104	0.324777	1	0.822268	0.84921	0.94221	1	1	1	1	1	0.690027	0.99999	Breast
CA11	0	1	0	0	0	2.66671	0	0	0	0.419133	0.772297	0.689132	1	0.779202	0.933343	0.963071	1	1	1	1	1	0.945711	0.999995	Prostate
CA11	0	1	0	0	0	7.0204	0	0	0	0.140547	0.847229	0.331289	1	0.815379	0.963186	0.985897	1	1	1	1	1	0.697285	0.999998	NET
CA11	0	0	0	0	0	0	0	0	0	0.380508	0.742733	0.652626	1	0.803361	0.879437	0.932818	1	1	1	1	1	0.931135	0.999976	Lung
CA11	0	0	0	0	0	0	0	0	0	0.240348	0.680216	0.470809	1	0.849526	0.886975	0.960619	1	1	1	1	1	0.825471	0.999975	Colon/Rectum
CA11	0	1	0	0	0	8.71181	0	0	0	0.111179	0.874343	0.27762	1	0.836458	0.963355	0.989856	1	1	1	1	1	0.633391	0.999999	Kidney
CA11	0	0	0	0	0	0	0	0	0	0.678468	0.887232	0.908593	1	0.87673	0.973983	0.997037	1	1	1	1	1	0.995689	1	Head and neck
CA11	0	0	0	0	0	0	0	0	0	0.65897	0.881094	0.897449	1	0.823175	0.962933	0.989061	1	1	1	1	1	0.994552	0.999999	Ovary
CA11	0	0	0	0	0	0	0	0	0	0.767963	0.918261	0.952593	1	0.917137	0.983305	0.998917	1	1	1	1	1	0.998858	1	Biliary
CA11	0	0	0	0	0	0	0	0	0	0.729876	0.908567	0.935938	1	0.891988	0.975028	0.997893	1	1	1	1	1	0.997903	1	Liver
CA11	0	0	0	0	0	0	0	0	0	0.666535	0.883453	0.901928	1	0.841195	0.968135	0.992411	1	1	1	1	1	0.995026	0.999999	Other
CA11	1	0	0	0	0	0	0	0	0	0.569922	0.838066	0.833774	1	0.822879	0.963002	0.988083	1	1	1	1	1	0.985348	0.999999	Uterus
CA11	0	0	0	0	0	0	0	0	0	0.399168	0.768517	0.672345	1	0.764433	0.924665	0.948322	1	1	1	1	1	0.939255	0.999979	Urinary tract
CA11	0	0	0	0	0	0	0	0	0	0.844655	0.948157	0.978975	1	0.943103	0.988793	0.999504	1	1	1	1	1	0.999777	1	Stomach
CA11	1	1	0	0	0	3.77375	0	0	0	0.319561	0.814989	0.58818	1	0.798345	0.955244	0.977586	1	1	1	1	1	0.90034	0.999997	Esophagus
CA11	0	0	0	0	0	0	0	0	0	0.614624	0.856458	0.867491	1	0.819125	0.955533	0.985831	1	1	1	1	1	0.990805	0.999999	CUP
CA11	0	0	0	0	0	0	0	0	0	0.809905	0.93323	0.968159	1	0.922041	0.98333	0.999056	1	1	1	1	1	0.999488	1	Pancreas
CA11	0	0	0	0	0	0	0	0	0	0.878756	0.956943	0.986993	1	0.962291	0.991341	0.999758	1	1	1	1	1	0.999915	1	Mesothelioma
CA11	0	0	0	0	0	0	0	0	0	0.573462	0.837807	0.836028	1	0.802312	0.966719	0.984986	1	1	1	1	1	0.985755	0.999998	CNS
CA12	4	12	0	1	1	1.64139	1.28048	1.28048	1.30784	0.270755	0.821305	0.545187	0.506688	0.922331	0.923217	0.899293	1	1	1	1	1	0.631618	1	All
CA12	0	3	0	0	0	5.45912	0	0	0	0.101913	0.73502	0.226896	1	0.833854	0.907434	0.94317	1	1	1	1	1	0.563443	1	Skin
CA12	0	0	0	0	0	0	0	0	0	0.562363	0.832836	0.828007	1	0.798602	0.953722	0.979253	1	1	1	1	1	0.98428	0.999998	Bone/Soft tissue
CA12	0	2	0	0	0	1.8157	0	0	0	0.483303	0.632308	0.688531	1	0.868444	0.849209	0.94221	1	1	1	1	1	0.945487	0.99999	Breast
CA12	1	1	0	0	0	1.76061	0	0	0	0.621879	0.746766	0.838011	1	0.791663	0.933343	0.963071	1	1	1	1	1	0.986108	0.999995	Prostate
CA12	0	0	0	0	0	0	0	0	0	0.600623	0.838492	0.854055	1	0.815379	0.963186	0.985897	1	1	1	1	1	0.988791	0.999998	NET
CA12	0	2	0	0	0	3.34086	0	0	0	0.261425	0.690043	0.466356	1	0.803361	0.879437	0.932818	1	1	1	1	1	0.822095	0.999976	Lung
CA12	2	1	0	0	0	0.610521	0	0	0	0.639716	0.601519	0.792931	1	0.90895	0.886975	0.960619	1	1	1	1	1	0.976906	0.999975	Colon/Rectum
CA12	0	0	0	0	0	0	0	0	0	0.628723	0.869775	0.877838	1	0.836458	0.963355	0.989856	1	1	1	1	1	0.992214	0.999999	Kidney
CA12	0	0	0	0	0	0	0	0	0	0.689351	0.897171	0.915624	1	0.87673	0.973983	0.997037	1	1	1	1	1	0.996336	1	Head and neck
CA12	0	0	0	0	0	0	0	0	0	0.601811	0.855078	0.858959	1	0.823175	0.962933	0.989061	1	1	1	1	1	0.98955	0.999999	Ovary
CA12	0	0	0	0	0	0	0	0	0	0.784335	0.931887	0.95986	1	0.917137	0.983305	0.998917	1	1	1	1	1	0.999183	1	Biliary
CA12	0	0	0	0	0	0	0	0	0	0.726941	0.904765	0.934144	1	0.891988	0.975028	0.997893	1	1	1	1	1	0.997782	1	Liver
CA12	0	1	0	0	0	7.66841	0	0	0	0.148239	0.875285	0.346018	1	0.841195	0.968135	0.992411	1	1	1	1	1	0.713234	0.999999	Other
CA12	0	0	0	0	1	0	0	0	22.5378	0.629094	0.877544	0.879611	0.0431623	0.822879	0.963002	0.988083	1	1	1	1	1	0.162155	0.999999	Uterus
CA12	0	0	0	0	0	0	0	0	0	0.382683	0.779398	0.657985	1	0.764433	0.924665	0.948322	1	1	1	1	1	0.9334	0.999979	Urinary tract
CA12	0	0	0	0	0	0	0	0	0	0.839476	0.949997	0.977828	1	0.943103	0.988793	0.999504	1	1	1	1	1	0.999752	1	Stomach
CA12	1	0	0	0	0	0	0	0	0	0.428664	0.799839	0.710888	1	0.798345	0.955244	0.977586	1	1	1	1	1	0.953472	0.999997	Esophagus
CA12	0	0	0	0	0	0	0	0	0	0.60578	0.856085	0.861898	1	0.819125	0.955533	0.985831	1	1	1	1	1	0.989992	0.999999	CUP
CA12	0	0	0	1	0	0	247.931	247.931	0	0.787889	0.00379124	0.0141741	1	0.922041	0.98333	0.999056	1	1	1	1	1	0.0745038	1	Pancreas
CA12	0	0	0	0	0	0	0	0	0	0.879774	0.957265	0.987208	1	0.962291	0.991341	0.999758	1	1	1	1	1	0.999918	1	Mesothelioma
CA12	0	2	0	0	0	11.314	0	0	0	0.0164211	0.836503	0.054825	1	0.802312	0.966719	0.984986	1	1	1	1	1	0.214015	0.999998	CNS
CA13	1	8	3	0	0	1.75177	5.32116	5.32116	0	0.315868	0.0396657	0.111025	1	0.938553	0.80663	0.896683	1	1	1	1	1	0.355058	1	All
CA13	1	2	0	0	0	1.92298	0	0	0	0.514291	0.585552	0.663884	1	0.835456	0.907434	0.94317	1	1	1	1	1	0.935843	1	Skin
CA13	0	0	0	0	0	0	0	0	0	0.6186	0.851306	0.868756	1	0.798602	0.953722	0.979253	1	1	1	1	1	0.990984	0.999998	Bone/Soft tissue
CA13	0	3	0	0	0	3.14163	0	0	0	0.130548	0.646428	0.279215	1	0.822268	0.84921	0.94221	1	1	1	1	1	0.63543	0.99999	Breast
CA13	0	0	0	0	0	0	0	0	0	0.452778	0.800985	0.731856	1	0.779202	0.933343	0.963071	1	1	1	1	1	0.960321	0.999995	Prostate
CA13	0	0	0	0	0	0	0	0	0	0.656427	0.859805	0.891792	1	0.815379	0.963186	0.985897	1	1	1	1	1	0.993922	0.999998	NET
CA13	0	1	1	0	0	2.20806	16.5351	16.5351	0	0.552518	0.0706337	0.187856	1	0.81302	0.879437	0.932818	1	1	1	1	1	0.501967	0.999976	Lung
CA13	0	1	0	0	0	1.58353	0	0	0	0.709022	0.717127	0.866372	1	0.931706	0.886975	0.960619	1	1	1	1	1	0.990645	0.999975	Colon/Rectum
CA13	0	0	0	0	0	0	0	0	0	0.684116	0.889508	0.911747	1	0.836458	0.963355	0.989856	1	1	1	1	1	0.995986	0.999999	Kidney
CA13	0	0	0	0	0	0	0	0	0	0.719707	0.903975	0.930907	1	0.87673	0.973983	0.997037	1	1	1	1	1	0.997556	1	Head and neck
CA13	0	0	0	0	0	0	0	0	0	0.659442	0.877942	0.897181	1	0.823175	0.962933	0.989061	1	1	1	1	1	0.994523	0.999999	Ovary
CA13	0	0	0	0	0	0	0	0	0	0.805645	0.933722	0.966934	1	0.917137	0.983305	0.998917	1	1	1	1	1	0.999447	1	Biliary
CA13	0	0	0	0	0	0	0	0	0	0.770236	0.919415	0.953355	1	0.891988	0.975028	0.997893	1	1	1	1	1	0.998895	1	Liver
CA13	0	0	0	0	0	0	0	0	0	0.68391	0.890166	0.911992	1	0.841195	0.968135	0.992411	1	1	1	1	1	0.996008	0.999999	Other
CA13	0	0	2	0	0	0	167.225	167.225	0	0.654705	6.75741e-05	0.000311646	1	0.822879	0.674592	0.691369	1	1	1	1	1	0.00282776	0.999999	Uterus
CA13	0	1	0	0	0	3.05578	0	0	0	0.359599	0.788187	0.632263	1	0.764433	0.924665	0.948322	1	1	1	1	1	0.922124	0.999979	Urinary tract
CA13	0	0	0	0	0	0	0	0	0	0.850587	0.950141	0.980548	1	0.943103	0.988793	0.999504	1	1	1	1	1	0.99981	1	Stomach
CA13	0	0	0	0	0	0	0	0	0	0.599106	0.861422	0.859124	1	0.798345	0.955244	0.977586	1	1	1	1	1	0.989575	0.999997	Esophagus
CA13	0	0	0	0	0	0	0	0	0	0.644528	0.866861	0.887104	1	0.819125	0.955533	0.985831	1	1	1	1	1	0.993373	0.999999	CUP
CA13	0	0	0	0	0	0	0	0	0	0.827305	0.939441	0.973724	1	0.922041	0.98333	0.999056	1	1	1	1	1	0.999652	1	Pancreas
CA13	0	0	0	0	0	0	0	0	0	0.897849	0.961682	0.990649	1	0.962291	0.991341	0.999758	1	1	1	1	1	0.999956	1	Mesothelioma
CA13	0	0	0	0	0	0	0	0	0	0.649681	0.855879	0.887381	1	0.802312	0.966719	0.984986	1	1	1	1	1	0.993406	0.999998	CNS
CA14	0	8	1	0	0	2.23347	1.82302	1.82302	0	0.172824	0.613264	0.391207	1	0.874511	0.830457	0.896683	1	1	1	1	1	0.758362	1	All
CA14	0	1	0	0	0	1.91978	0	0	0	0.643587	0.680729	0.80355	1	0.860155	0.907434	0.94317	1	1	1	1	1	0.979299	1	Skin
CA14	0	0	0	0	0	0	0	0	0	0.590217	0.824732	0.845158	1	0.798602	0.953722	0.979253	1	1	1	1	1	0.98734	0.999998	Bone/Soft tissue
CA14	0	1	0	0	0	0.946368	0	0	0	0.958637	0.576714	0.855342	1	0.993857	0.849209	0.94221	1	1	1	1	1	0.988993	0.99999	Breast
CA14	0	0	0	0	0	0	0	0	0	0.4408	0.766606	0.71245	1	0.779202	0.933343	0.963071	1	1	1	1	1	0.954003	0.999995	Prostate
CA14	0	0	0	0	0	0	0	0	0	0.616869	0.834087	0.863256	1	0.815379	0.963186	0.985897	1	1	1	1	1	0.990193	0.999998	NET
CA14	0	1	0	0	0	2.18135	0	0	0	0.558346	0.702225	0.767567	1	0.813531	0.879437	0.932818	1	1	1	1	1	0.970611	0.999976	Lung
CA14	0	4	0	0	0	5.29263	0	0	0	0.0385388	0.654359	0.0958707	1	0.849526	0.886975	0.960619	1	1	1	1	1	0.320664	0.999975	Colon/Rectum
CA14	0	0	0	0	0	0	0	0	0	0.650726	0.863986	0.889475	1	0.836458	0.963355	0.989856	1	1	1	1	1	0.993654	0.999999	Kidney
CA14	0	0	0	0	0	0	0	0	0	0.691281	0.880861	0.913972	1	0.87673	0.973983	0.997037	1	1	1	1	1	0.996189	1	Head and neck
CA14	0	0	0	0	0	0	0	0	0	0.656643	0.864387	0.89324	1	0.823175	0.962933	0.989061	1	1	1	1	1	0.994087	0.999999	Ovary
CA14	0	0	0	0	0	0	0	0	0	0.80273	0.923819	0.964991	1	0.917137	0.983305	0.998917	1	1	1	1	1	0.99938	1	Biliary
CA14	0	0	0	0	0	0	0	0	0	0.744214	0.901368	0.940911	1	0.891988	0.975028	0.997893	1	1	1	1	1	0.998219	1	Liver
CA14	0	0	0	0	0	0	0	0	0	0.683065	0.875243	0.909103	1	0.841195	0.968135	0.992411	1	1	1	1	1	0.995738	0.999999	Other
CA14	0	0	0	0	0	0	0	0	0	0.665334	0.86346	0.897537	1	0.822879	0.963002	0.988083	1	1	1	1	1	0.994562	0.999999	Uterus
CA14	0	1	1	0	0	2.68235	18.4733	18.4733	0	0.410857	0.0499985	0.110723	1	0.764433	0.924665	0.948322	1	1	1	1	1	0.354394	0.999979	Urinary tract
CA14	0	0	0	0	0	0	0	0	0	0.861609	0.949145	0.982965	1	0.943103	0.988793	0.999504	1	1	1	1	1	0.999854	1	Stomach
CA14	0	0	0	0	0	0	0	0	0	0.594026	0.84333	0.852552	1	0.798345	0.955244	0.977586	1	1	1	1	1	0.988552	0.999997	Esophagus
CA14	0	0	0	0	0	0	0	0	0	0.624072	0.843014	0.870564	1	0.819125	0.955533	0.985831	1	1	1	1	1	0.991236	0.999999	CUP
CA14	0	0	0	0	0	0	0	0	0	0.834021	0.933771	0.974972	1	0.922041	0.98333	0.999056	1	1	1	1	1	0.999684	1	Pancreas
CA14	0	0	0	0	0	0	0	0	0	0.886634	0.953992	0.988243	1	0.962291	0.991341	0.999758	1	1	1	1	1	0.999931	1	Mesothelioma
CA14	0	0	0	0	0	0	0	0	0	0.625279	0.834177	0.868559	1	0.802312	0.966719	0.984986	1	1	1	1	1	0.990956	0.999998	CNS
CA2	8	14	0	0	4	1.36849	0	0	6.76866	0.423488	0.133315	0.189107	0.006474	0.961076	0.80663	0.896683	0.876406	1	1	1	1	0.00943355	0.699642	All
CA2	1	4	0	0	0	3.80412	0	0	0	0.106089	0.611088	0.21012	1	0.833854	0.907434	0.94317	1	1	1	1	1	0.537923	1	Skin
CA2	0	0	0	0	1	0	0	0	88.8638	0.599586	0.84614	0.855824	0.0110818	0.798602	0.953722	0.979253	1	1	1	1	1	0.053662	0.999998	Bone/Soft tissue
CA2	2	1	0	0	0	0.891971	0	0	0	0.912373	0.611129	0.874711	1	0.984348	0.849209	0.94221	1	1	1	1	1	0.991801	0.99999	Breast
CA2	2	0	0	0	0	0	0	0	0	0.407232	0.795131	0.686783	1	0.779202	0.933343	0.963071	1	1	1	1	1	0.944833	0.999995	Prostate
CA2	0	0	0	0	0	0	0	0	0	0.653041	0.86339	0.890632	1	0.815379	0.963186	0.985897	1	1	1	1	1	0.993788	0.999998	NET
CA2	1	5	0	0	0	6.75751	0	0	0	0.0103881	0.653449	0.029727	1	0.803361	0.879437	0.932818	1	1	1	1	1	0.134238	0.999976	Lung
CA2	0	2	0	0	0	3.01363	0	0	0	0.267945	0.735975	0.498845	1	0.849526	0.886975	0.960619	1	1	1	1	1	0.845772	0.999975	Colon/Rectum
CA2	0	1	0	0	0	12.2711	0	0	0	0.0757291	0.890626	0.204574	1	0.836458	0.963355	0.989856	1	1	1	1	1	0.529197	0.999999	Kidney
CA2	1	0	0	0	0	0	0	0	0	0.693696	0.894361	0.917331	1	0.87673	0.973983	0.997037	1	1	1	1	1	0.996485	1	Head and neck
CA2	0	0	0	0	1	0	0	0	72.3217	0.644858	0.875241	0.888612	0.0135663	0.823175	0.962933	0.989061	1	1	1	1	1	0.0653183	0.999999	Ovary
CA2	0	0	0	0	0	0	0	0	0	0.808867	0.938679	0.968381	1	0.917137	0.983305	0.998917	1	1	1	1	1	0.999495	1	Biliary
CA2	0	0	0	0	0	0	0	0	0	0.771309	0.920424	0.953866	1	0.891988	0.975028	0.997893	1	1	1	1	1	0.998919	1	Liver
CA2	0	0	0	0	1	0	0	0	47.9739	0.702828	0.902578	0.923057	0.0204743	0.841195	0.968135	0.992411	1	1	1	1	1	0.0939022	0.999999	Other
CA2	0	0	0	0	1	0	0	0	28.7862	0.655117	0.879755	0.89494	0.0339951	0.822879	0.963002	0.988083	1	1	1	1	1	0.136679	0.999999	Uterus
CA2	1	0	0	0	0	0	0	0	0	0.404408	0.775541	0.679224	1	0.764433	0.924665	0.948322	1	1	1	1	1	0.941951	0.999979	Urinary tract
CA2	0	0	0	0	0	0	0	0	0	0.850363	0.9542	0.980787	1	0.943103	0.988793	0.999504	1	1	1	1	1	0.999814	1	Stomach
CA2	0	1	0	0	0	7.3336	0	0	0	0.178495	0.871631	0.39607	1	0.798345	0.955244	0.977586	1	1	1	1	1	0.762896	0.999997	Esophagus
CA2	0	0	0	0	0	0	0	0	0	0.633456	0.863683	0.88015	1	0.819125	0.955533	0.985831	1	1	1	1	1	0.992513	0.999999	CUP
CA2	0	0	0	0	0	0	0	0	0	0.83516	0.945933	0.976374	1	0.922041	0.98333	0.999056	1	1	1	1	1	0.999719	1	Pancreas
CA2	0	0	0	0	0	0	0	0	0	0.897912	0.964773	0.990837	1	0.962291	0.991341	0.999758	1	1	1	1	1	0.999958	1	Mesothelioma
CA2	0	0	0	0	0	0	0	0	0	0.638825	0.867855	0.883525	1	0.802312	0.966719	0.984986	1	1	1	1	1	0.992937	0.999998	CNS
CA3	4	9	0	0	0	1.19623	0	0	0	0.71129	0.199165	0.370527	1	0.984115	0.80663	0.896683	1	1	1	1	1	0.738397	1	All
CA3	1	6	0	0	0	4.93673	0	0	0	0.0310723	0.608573	0.0706006	1	0.833854	0.907434	0.94317	1	1	1	1	1	0.257743	1	Skin
CA3	0	0	0	0	0	0	0	0	0	0.578676	0.837012	0.84016	1	0.798602	0.953722	0.979253	1	1	1	1	1	0.986485	0.999998	Bone/Soft tissue
CA3	1	1	0	0	0	0.912083	0	0	0	0.930093	0.635755	0.891447	1	0.98883	0.849209	0.94221	1	1	1	1	1	0.993883	0.99999	Breast
CA3	0	0	0	0	0	0	0	0	0	0.401796	0.77149	0.676196	1	0.779202	0.933343	0.963071	1	1	1	1	1	0.940773	0.999995	Prostate
CA3	0	0	0	0	0	0	0	0	0	0.653011	0.858751	0.889696	1	0.815379	0.963186	0.985897	1	1	1	1	1	0.99368	0.999998	NET
CA3	0	2	0	0	0	3.50439	0	0	0	0.243623	0.701137	0.447663	1	0.803361	0.879437	0.932818	1	1	1	1	1	0.807456	0.999976	Lung
CA3	1	0	0	0	0	0	0	0	0	0.17487	0.629952	0.364491	1	0.849526	0.886975	0.960619	1	1	1	1	1	0.732355	0.999975	Colon/Rectum
CA3	0	0	0	0	0	0	0	0	0	0.679461	0.888171	0.909164	1	0.836458	0.963355	0.989856	1	1	1	1	1	0.995744	0.999999	Kidney
CA3	0	0	0	0	0	0	0	0	0	0.712943	0.903784	0.927824	1	0.87673	0.973983	0.997037	1	1	1	1	1	0.99733	1	Head and neck
CA3	0	0	0	0	0	0	0	0	0	0.646154	0.87255	0.888883	1	0.823175	0.962933	0.989061	1	1	1	1	1	0.993584	0.999999	Ovary
CA3	0	0	0	0	0	0	0	0	0	0.78631	0.927632	0.960092	1	0.917137	0.983305	0.998917	1	1	1	1	1	0.999193	1	Biliary
CA3	0	0	0	0	0	0	0	0	0	0.764938	0.916154	0.950999	1	0.891988	0.975028	0.997893	1	1	1	1	1	0.998779	1	Liver
CA3	0	0	0	0	0	0	0	0	0	0.662362	0.880947	0.899282	1	0.841195	0.968135	0.992411	1	1	1	1	1	0.994749	0.999999	Other
CA3	0	0	0	0	0	0	0	0	0	0.648944	0.878596	0.891301	1	0.822879	0.963002	0.988083	1	1	1	1	1	0.993866	0.999999	Uterus
CA3	1	0	0	0	0	0	0	0	0	0.378819	0.774742	0.652722	1	0.764433	0.924665	0.948322	1	1	1	1	1	0.931176	0.999979	Urinary tract
CA3	0	0	0	0	0	0	0	0	0	0.840787	0.94665	0.9779	1	0.943103	0.988793	0.999504	1	1	1	1	1	0.999754	1	Stomach
CA3	0	0	0	0	0	0	0	0	0	0.568567	0.849431	0.836603	1	0.798345	0.955244	0.977586	1	1	1	1	1	0.985858	0.999997	Esophagus
CA3	0	0	0	0	0	0	0	0	0	0.59569	0.848182	0.853926	1	0.819125	0.955533	0.985831	1	1	1	1	1	0.98877	0.999999	CUP
CA3	0	0	0	0	0	0	0	0	0	0.81188	0.933202	0.968745	1	0.922041	0.98333	0.999056	1	1	1	1	1	0.999506	1	Pancreas
CA3	0	0	0	0	0	0	0	0	0	0.8958	0.962788	0.990382	1	0.962291	0.991341	0.999758	1	1	1	1	1	0.999954	1	Mesothelioma
CA3	0	0	0	0	0	0	0	0	0	0.597526	0.836281	0.851771	1	0.802312	0.966719	0.984986	1	1	1	1	1	0.988427	0.999998	CNS
CA4	1	11	1	0	0	2.62378	2.04764	2.04764	0	0.0606894	0.546006	0.170054	1	0.746014	0.813914	0.896683	1	1	1	1	1	0.471329	1	All
CA4	0	2	0	0	0	4.26831	0	0	0	0.21175	0.736225	0.408989	1	0.833854	0.907434	0.94317	1	1	1	1	1	0.774652	1	Skin
CA4	0	0	0	0	0	0	0	0	0	0.612728	0.851531	0.86519	1	0.798602	0.953722	0.979253	1	1	1	1	1	0.990475	0.999998	Bone/Soft tissue
CA4	1	1	0	0	0	0.931015	0	0	0	0.945816	0.592577	0.8655	1	0.991614	0.849209	0.94221	1	1	1	1	1	0.99052	0.99999	Breast
CA4	0	1	0	0	0	2.4904	0	0	0	0.448642	0.787762	0.721337	1	0.779202	0.933343	0.963071	1	1	1	1	1	0.956961	0.999995	Prostate
CA4	0	0	0	0	0	0	0	0	0	0.619575	0.849685	0.868351	1	0.815379	0.963186	0.985897	1	1	1	1	1	0.990927	0.999998	NET
CA4	0	3	1	0	0	6.63443	15.1397	15.1397	0	0.0486514	0.0778364	0.0540069	1	0.803361	0.879437	0.932818	1	1	1	1	1	0.211634	0.999976	Lung
CA4	0	1	0	0	0	1.19484	0	0	0	0.882587	0.713583	0.92135	1	0.978355	0.886975	0.960619	1	1	1	1	1	0.996823	0.999975	Colon/Rectum
CA4	0	0	0	0	0	0	0	0	0	0.648964	0.879015	0.891227	1	0.836458	0.963355	0.989856	1	1	1	1	1	0.993857	0.999999	Kidney
CA4	0	0	0	0	0	0	0	0	0	0.726157	0.903547	0.933688	1	0.87673	0.973983	0.997037	1	1	1	1	1	0.997751	1	Head and neck
CA4	0	0	0	0	0	0	0	0	0	0.662158	0.879751	0.898956	1	0.823175	0.962933	0.989061	1	1	1	1	1	0.994714	0.999999	Ovary
CA4	0	0	0	0	0	0	0	0	0	0.770036	0.927228	0.954349	1	0.917137	0.983305	0.998917	1	1	1	1	1	0.998942	1	Biliary
CA4	0	0	0	0	0	0	0	0	0	0.743163	0.908543	0.941501	1	0.891988	0.975028	0.997893	1	1	1	1	1	0.998255	1	Liver
CA4	0	1	0	0	0	10.784	0	0	0	0.102071	0.89368	0.259684	1	0.841195	0.968135	0.992411	1	1	1	1	1	0.609813	0.999999	Other
CA4	0	0	0	0	0	0	0	0	0	0.67055	0.887553	0.904548	1	0.822879	0.963002	0.988083	1	1	1	1	1	0.995292	0.999999	Uterus
CA4	0	0	0	0	0	0	0	0	0	0.415651	0.769337	0.688892	1	0.764433	0.924665	0.948322	1	1	1	1	1	0.945622	0.999979	Urinary tract
CA4	0	0	0	0	0	0	0	0	0	0.845899	0.953459	0.979668	1	0.943103	0.988793	0.999504	1	1	1	1	1	0.999792	1	Stomach
CA4	0	1	0	0	0	6.89649	0	0	0	0.190331	0.868355	0.414948	1	0.798345	0.955244	0.977586	1	1	1	1	1	0.779937	0.999997	Esophagus
CA4	0	0	0	0	0	0	0	0	0	0.635289	0.863217	0.881135	1	0.819125	0.955533	0.985831	1	1	1	1	1	0.992638	0.999999	CUP
CA4	0	1	0	0	0	39.8305	0	0	0	0.0284588	0.941192	0.0902758	1	0.922041	0.98333	0.999056	1	1	1	1	1	0.307379	1	Pancreas
CA4	0	0	0	0	0	0	0	0	0	0.88586	0.959454	0.988472	1	0.962291	0.991341	0.999758	1	1	1	1	1	0.999933	1	Mesothelioma
CA4	0	0	0	0	0	0	0	0	0	0.533435	0.831604	0.805647	1	0.802312	0.966719	0.984986	1	1	1	1	1	0.979755	0.999998	CNS
CA5A	4	4	0	0	1	0.545827	0	0	1.7659	0.308713	0.205103	0.312738	0.413526	0.935213	0.80663	0.896683	1	1	1	1	1	0.393851	1	All
CA5A	0	0	0	0	0	0	0	0	0	0.336838	0.666955	0.593248	1	0.833854	0.907434	0.94317	1	1	1	1	1	0.903008	1	Skin
CA5A	0	0	0	0	0	0	0	0	0	0.590381	0.837751	0.848119	1	0.798602	0.953722	0.979253	1	1	1	1	1	0.987833	0.999998	Bone/Soft tissue
CA5A	0	0	0	0	0	0	0	0	0	0.174072	0.642844	0.361362	1	0.822268	0.84921	0.94221	1	1	1	1	1	0.729184	0.99999	Breast
CA5A	1	1	0	0	0	2.1768	0	0	0	0.508833	0.778293	0.770491	1	0.779202	0.933343	0.963071	1	1	1	1	1	0.971379	0.999995	Prostate
CA5A	0	0	0	0	0	0	0	0	0	0.617175	0.843058	0.865461	1	0.815379	0.963186	0.985897	1	1	1	1	1	0.990514	0.999998	NET
CA5A	0	0	0	0	1	0	0	0	14.8566	0.334933	0.716007	0.597978	0.0640262	0.803361	0.879437	0.932818	1	1	1	1	1	0.163201	0.999976	Lung
CA5A	1	1	0	0	0	0.844594	0	0	0	0.88019	0.668717	0.905251	1	0.977953	0.886975	0.960619	1	1	1	1	1	0.995362	0.999975	Colon/Rectum
CA5A	0	0	0	0	0	0	0	0	0	0.647551	0.879632	0.890534	1	0.836458	0.963355	0.989856	1	1	1	1	1	0.993777	0.999999	Kidney
CA5A	0	0	0	0	0	0	0	0	0	0.721713	0.907942	0.932344	1	0.87673	0.973983	0.997037	1	1	1	1	1	0.997658	1	Head and neck
CA5A	0	0	0	0	0	0	0	0	0	0.638617	0.874109	0.884838	1	0.823175	0.962933	0.989061	1	1	1	1	1	0.993098	0.999999	Ovary
CA5A	0	0	0	0	0	0	0	0	0	0.777794	0.933462	0.957751	1	0.917137	0.983305	0.998917	1	1	1	1	1	0.999095	1	Biliary
CA5A	0	0	0	0	0	0	0	0	0	0.742428	0.910536	0.941469	1	0.891988	0.975028	0.997893	1	1	1	1	1	0.998253	1	Liver
CA5A	0	0	0	0	0	0	0	0	0	0.647481	0.889586	0.892424	1	0.841195	0.968135	0.992411	1	1	1	1	1	0.993994	0.999999	Other
CA5A	1	0	0	0	0	0	0	0	0	0.587871	0.865094	0.851326	1	0.822879	0.963002	0.988083	1	1	1	1	1	0.988356	0.999999	Uterus
CA5A	0	0	0	0	0	0	0	0	0	0.424509	0.792671	0.703144	1	0.764433	0.924665	0.948322	1	1	1	1	1	0.950787	0.999979	Urinary tract
CA5A	0	0	0	0	0	0	0	0	0	0.832091	0.949942	0.975915	1	0.943103	0.988793	0.999504	1	1	1	1	1	0.999708	1	Stomach
CA5A	1	1	0	0	0	3.45618	0	0	0	0.348895	0.819475	0.623726	1	0.798345	0.955244	0.977586	1	1	1	1	1	0.918152	0.999997	Esophagus
CA5A	0	0	0	0	0	0	0	0	0	0.599234	0.854304	0.857388	1	0.819125	0.955533	0.985831	1	1	1	1	1	0.98931	0.999999	CUP
CA5A	0	0	0	0	0	0	0	0	0	0.794946	0.935164	0.963685	1	0.922041	0.98333	0.999056	1	1	1	1	1	0.999332	1	Pancreas
CA5A	0	0	0	0	0	0	0	0	0	0.885856	0.958848	0.988433	1	0.962291	0.991341	0.999758	1	1	1	1	1	0.999933	1	Mesothelioma
CA5A	0	1	0	0	0	5.56375	0	0	0	0.188489	0.831875	0.411069	1	0.802312	0.966719	0.984986	1	1	1	1	1	0.776507	0.999998	CNS
CA5B	4	4	0	0	0	0.563688	0	0	0	0.335679	0.221253	0.342384	1	0.944219	0.80663	0.896683	1	1	1	1	1	0.709359	1	All
CA5B	0	1	0	0	0	1.95846	0	0	0	0.633686	0.722591	0.821245	1	0.856911	0.907434	0.94317	1	1	1	1	1	0.982976	1	Skin
CA5B	0	0	0	0	0	0	0	0	0	0.600244	0.850661	0.857144	1	0.798602	0.953722	0.979253	1	1	1	1	1	0.989272	0.999998	Bone/Soft tissue
CA5B	0	1	0	0	0	0.938932	0	0	0	0.952678	0.636853	0.893678	1	0.99292	0.849209	0.94221	1	1	1	1	1	0.994136	0.99999	Breast
CA5B	1	1	0	0	0	2.63887	0	0	0	0.420808	0.788656	0.69561	1	0.779202	0.933343	0.963071	1	1	1	1	1	0.948093	0.999995	Prostate
CA5B	0	0	0	0	0	0	0	0	0	0.62228	0.855947	0.871284	1	0.815379	0.963186	0.985897	1	1	1	1	1	0.991336	0.999998	NET
CA5B	1	0	0	0	0	0	0	0	0	0.250969	0.665278	0.48116	1	0.803361	0.879437	0.932818	1	1	1	1	1	0.833155	0.999976	Lung
CA5B	1	0	0	0	0	0	0	0	0	0.184644	0.673963	0.38734	1	0.849526	0.886975	0.960619	1	1	1	1	1	0.754714	0.999975	Colon/Rectum
CA5B	0	0	0	0	0	0	0	0	0	0.652541	0.8825	0.893823	1	0.836458	0.963355	0.989856	1	1	1	1	1	0.994152	0.999999	Kidney
CA5B	0	0	0	0	0	0	0	0	0	0.719976	0.905869	0.93129	1	0.87673	0.973983	0.997037	1	1	1	1	1	0.997583	1	Head and neck
CA5B	0	0	0	0	0	0	0	0	0	0.646178	0.877344	0.889717	1	0.823175	0.962933	0.989061	1	1	1	1	1	0.993682	0.999999	Ovary
CA5B	0	0	0	0	0	0	0	0	0	0.791221	0.934539	0.962427	1	0.917137	0.983305	0.998917	1	1	1	1	1	0.999285	1	Biliary
CA5B	0	0	0	0	0	0	0	0	0	0.745297	0.914387	0.94314	1	0.891988	0.975028	0.997893	1	1	1	1	1	0.998352	1	Liver
CA5B	0	0	0	0	0	0	0	0	0	0.689063	0.898912	0.915868	1	0.841195	0.968135	0.992411	1	1	1	1	1	0.996357	0.999999	Other
CA5B	1	0	0	0	0	0	0	0	0	0.562272	0.850589	0.830942	1	0.822879	0.963002	0.988083	1	1	1	1	1	0.984829	0.999999	Uterus
CA5B	0	1	0	0	0	3.20026	0	0	0	0.34281	0.796952	0.615332	1	0.764433	0.924665	0.948322	1	1	1	1	1	0.914133	0.999979	Urinary tract
CA5B	0	0	0	0	0	0	0	0	0	0.84223	0.951971	0.978663	1	0.943103	0.988793	0.999504	1	1	1	1	1	0.999771	1	Stomach
CA5B	0	0	0	0	0	0	0	0	0	0.600963	0.869877	0.861722	1	0.798345	0.955244	0.977586	1	1	1	1	1	0.989966	0.999997	Esophagus
CA5B	0	0	0	0	0	0	0	0	0	0.608552	0.859089	0.864201	1	0.819125	0.955533	0.985831	1	1	1	1	1	0.990331	0.999999	CUP
CA5B	0	0	0	0	0	0	0	0	0	0.80325	0.93513	0.966315	1	0.922041	0.98333	0.999056	1	1	1	1	1	0.999426	1	Pancreas
CA5B	0	0	0	0	0	0	0	0	0	0.886343	0.96024	0.988608	1	0.962291	0.991341	0.999758	1	1	1	1	1	0.999935	1	Mesothelioma
CA5B	0	0	0	0	0	0	0	0	0	0.591143	0.850807	0.850676	1	0.802312	0.966719	0.984986	1	1	1	1	1	0.988251	0.999998	CNS
CA6	3	4	0	0	1	0.575353	0	0	1.50158	0.367332	0.241714	0.38272	0.462805	0.949378	0.80663	0.896683	1	1	1	1	1	0.48371	1	All
CA6	2	1	0	0	0	0.578284	0	0	0	0.619852	0.520943	0.740958	1	0.852996	0.907434	0.94317	1	1	1	1	1	0.963106	1	Skin
CA6	0	0	0	0	0	0	0	0	0	0.540746	0.826692	0.811048	1	0.798602	0.953722	0.979253	1	1	1	1	1	0.980904	0.999998	Bone/Soft tissue
CA6	0	0	0	0	0	0	0	0	0	0.160344	0.63386	0.338273	1	0.822268	0.84921	0.94221	1	1	1	1	1	0.704927	0.99999	Breast
CA6	0	1	0	0	0	2.39724	0	0	0	0.465811	0.795182	0.738832	1	0.779202	0.933343	0.963071	1	1	1	1	1	0.962465	0.999995	Prostate
CA6	0	0	0	0	0	0	0	0	0	0.621645	0.856341	0.870978	1	0.815379	0.963186	0.985897	1	1	1	1	1	0.991294	0.999998	NET
CA6	0	0	0	0	0	0	0	0	0	0.289155	0.688911	0.539003	1	0.803361	0.879437	0.932818	1	1	1	1	1	0.872125	0.999976	Lung
CA6	0	1	0	0	0	1.08099	0	0	0	0.948109	0.714872	0.931823	1	0.991084	0.886975	0.960619	1	1	1	1	1	0.997621	0.999975	Colon/Rectum
CA6	0	0	0	0	0	0	0	0	0	0.651592	0.883606	0.893476	1	0.836458	0.963355	0.989856	1	1	1	1	1	0.994113	0.999999	Kidney
CA6	0	0	0	0	1	0	0	0	100.003	0.699865	0.901844	0.921428	0.00985345	0.87673	0.973983	0.997037	1	1	1	1	1	0.0517677	1	Head and neck
CA6	0	0	0	0	0	0	0	0	0	0.562036	0.845867	0.830353	1	0.823175	0.962933	0.989061	1	1	1	1	1	0.984719	0.999999	Ovary
CA6	0	0	0	0	0	0	0	0	0	0.766918	0.929816	0.953475	1	0.917137	0.983305	0.998917	1	1	1	1	1	0.9989	1	Biliary
CA6	0	0	0	0	0	0	0	0	0	0.744775	0.914626	0.942959	1	0.891988	0.975028	0.997893	1	1	1	1	1	0.998341	1	Liver
CA6	0	0	0	0	0	0	0	0	0	0.633487	0.888233	0.884133	1	0.841195	0.968135	0.992411	1	1	1	1	1	0.993012	0.999999	Other
CA6	0	1	0	0	0	6.79621	0	0	0	0.156454	0.866009	0.360451	1	0.822879	0.963002	0.988083	1	1	1	1	1	0.728255	0.999999	Uterus
CA6	1	0	0	0	0	0	0	0	0	0.366679	0.770269	0.638699	1	0.764433	0.924665	0.948322	1	1	1	1	1	0.925042	0.999979	Urinary tract
CA6	0	0	0	0	0	0	0	0	0	0.803377	0.941534	0.966997	1	0.943103	0.988793	0.999504	1	1	1	1	1	0.999449	1	Stomach
CA6	0	0	0	0	0	0	0	0	0	0.538252	0.851204	0.815008	1	0.798345	0.955244	0.977586	1	1	1	1	1	0.981724	0.999997	Esophagus
CA6	0	0	0	0	0	0	0	0	0	0.559884	0.844292	0.828828	1	0.819125	0.955533	0.985831	1	1	1	1	1	0.984434	0.999999	CUP
CA6	0	0	0	0	0	0	0	0	0	0.760699	0.922941	0.95039	1	0.922041	0.98333	0.999056	1	1	1	1	1	0.998749	1	Pancreas
CA6	0	0	0	0	0	0	0	0	0	0.887164	0.960825	0.98879	1	0.962291	0.991341	0.999758	1	1	1	1	1	0.999937	1	Mesothelioma
CA6	0	0	0	0	0	0	0	0	0	0.549817	0.844889	0.820673	1	0.802312	0.966719	0.984986	1	1	1	1	1	0.982863	0.999998	CNS
CA7	1	6	1	0	1	1.4398	2.39025	2.39025	1.80773	0.544452	0.47079	0.694192	0.406645	0.969484	0.80663	0.906824	1	1	1	1	1	0.639336	1	All
CA7	0	1	1	0	0	2.0397	19.1967	19.1967	0	0.613772	0.0663356	0.18472	1	0.850044	0.907434	0.94317	1	1	1	1	1	0.496696	1	Skin
CA7	0	0	0	0	0	0	0	0	0	0.583973	0.8488	0.846107	1	0.798602	0.953722	0.979253	1	1	1	1	1	0.9875	0.999998	Bone/Soft tissue
CA7	0	0	0	0	0	0	0	0	0	0.204517	0.685171	0.415582	1	0.822268	0.84921	0.94221	1	1	1	1	1	0.780495	0.99999	Breast
CA7	0	0	0	0	1	0	0	0	14.9543	0.410172	0.804777	0.692092	0.0636944	0.779202	0.933343	0.963071	1	1	1	1	1	0.181694	0.999995	Prostate
CA7	0	0	0	0	0	0	0	0	0	0.640711	0.864317	0.883836	1	0.815379	0.963186	0.985897	1	1	1	1	1	0.992975	0.999998	NET
CA7	0	1	0	0	0	2.03228	0	0	0	0.593022	0.735911	0.807243	1	0.8215	0.879437	0.932818	1	1	1	1	1	0.980098	0.999976	Lung
CA7	1	4	0	0	0	4.12343	0	0	0	0.0599483	0.687083	0.148506	1	0.849526	0.886975	0.960619	1	1	1	1	1	0.431726	0.999975	Colon/Rectum
CA7	0	0	0	0	0	0	0	0	0	0.671151	0.892416	0.905514	1	0.836458	0.963355	0.989856	1	1	1	1	1	0.995389	0.999999	Kidney
CA7	0	0	0	0	0	0	0	0	0	0.76206	0.925118	0.951016	1	0.87673	0.973983	0.997037	1	1	1	1	1	0.99878	1	Head and neck
CA7	0	0	0	0	0	0	0	0	0	0.648808	0.88119	0.891837	1	0.823175	0.962933	0.989061	1	1	1	1	1	0.993927	0.999999	Ovary
CA7	0	0	0	0	0	0	0	0	0	0.80133	0.939668	0.966153	1	0.917137	0.983305	0.998917	1	1	1	1	1	0.999421	1	Biliary
CA7	0	0	0	0	0	0	0	0	0	0.758786	0.919685	0.94911	1	0.891988	0.975028	0.997893	1	1	1	1	1	0.998683	1	Liver
CA7	0	0	0	0	0	0	0	0	0	0.659993	0.894264	0.900067	1	0.841195	0.968135	0.992411	1	1	1	1	1	0.994831	0.999999	Other
CA7	0	0	0	0	0	0	0	0	0	0.678841	0.899521	0.910675	1	0.822879	0.963002	0.988083	1	1	1	1	1	0.995886	0.999999	Uterus
CA7	0	0	0	0	0	0	0	0	0	0.426546	0.805737	0.708036	1	0.764433	0.924665	0.948322	1	1	1	1	1	0.952493	0.999979	Urinary tract
CA7	0	0	0	0	0	0	0	0	0	0.853881	0.955194	0.981673	1	0.943103	0.988793	0.999504	1	1	1	1	1	0.999831	1	Stomach
CA7	0	0	0	0	0	0	0	0	0	0.597616	0.86823	0.859299	1	0.798345	0.955244	0.977586	1	1	1	1	1	0.989602	0.999997	Esophagus
CA7	0	0	0	0	1	0	0	0	53.4499	0.62287	0.869725	0.874919	0.0184797	0.819125	0.955533	0.985831	1	1	1	1	1	0.0828577	0.999999	CUP
CA7	0	0	0	0	0	0	0	0	0	0.80954	0.93843	0.968547	1	0.922041	0.98333	0.999056	1	1	1	1	1	0.9995	1	Pancreas
CA7	0	0	0	0	0	0	0	0	0	0.892791	0.963912	0.989945	1	0.962291	0.991341	0.999758	1	1	1	1	1	0.999949	1	Mesothelioma
CA7	0	0	0	0	0	0	0	0	0	0.598232	0.858733	0.856876	1	0.802312	0.966719	0.984986	1	1	1	1	1	0.989231	0.999998	CNS
CA8	2	14	2	0	0	2.29665	2.19553	2.19553	0	0.0740282	0.369239	0.189253	1	0.777451	0.80663	0.896683	1	1	1	1	1	0.504297	1	All
CA8	0	6	1	0	0	8.84591	9.51207	9.51207	0	0.011527	0.14176	0.0317898	1	0.739908	0.907434	0.94317	1	1	1	1	1	0.14142	1	Skin
CA8	0	1	0	0	0	5.32079	0	0	0	0.219593	0.809494	0.45345	1	0.798602	0.953722	0.979253	1	1	1	1	1	0.81207	0.999998	Bone/Soft tissue
CA8	1	0	0	0	0	0	0	0	0	0.129002	0.535968	0.267669	1	0.822268	0.84921	0.94221	1	1	1	1	1	0.620458	0.99999	Breast
CA8	0	1	0	0	0	2.77308	0	0	0	0.402996	0.761409	0.670059	1	0.779202	0.933343	0.963071	1	1	1	1	1	0.938343	0.999995	Prostate
CA8	0	0	0	0	0	0	0	0	0	0.633865	0.849414	0.876846	1	0.815379	0.963186	0.985897	1	1	1	1	1	0.992085	0.999998	NET
CA8	0	0	0	0	0	0	0	0	0	0.318094	0.653124	0.564217	1	0.803361	0.879437	0.932818	1	1	1	1	1	0.887128	0.999976	Lung
CA8	0	2	0	0	0	2.59306	0	0	0	0.334905	0.664603	0.551053	1	0.849526	0.886975	0.960619	1	1	1	1	1	0.879439	0.999975	Colon/Rectum
CA8	0	0	0	0	0	0	0	0	0	0.668317	0.875425	0.901184	1	0.836458	0.963355	0.989856	1	1	1	1	1	0.994948	0.999999	Kidney
CA8	0	0	0	0	0	0	0	0	0	0.708171	0.886458	0.922981	1	0.87673	0.973983	0.997037	1	1	1	1	1	0.996955	1	Head and neck
CA8	0	0	0	0	0	0	0	0	0	0.618894	0.851226	0.86888	1	0.823175	0.962933	0.989061	1	1	1	1	1	0.991001	0.999999	Ovary
CA8	0	2	0	0	0	48.3807	0	0	0	0.00245164	0.915798	0.0100095	1	0.917137	0.983305	0.998917	1	1	1	1	1	0.0560954	1	Biliary
CA8	0	0	0	0	0	0	0	0	0	0.758163	0.90675	0.947187	1	0.891988	0.975028	0.997893	1	1	1	1	1	0.99858	1	Liver
CA8	0	0	0	0	0	0	0	0	0	0.659031	0.869414	0.895489	1	0.841195	0.968135	0.992411	1	1	1	1	1	0.994338	0.999999	Other
CA8	0	0	0	0	0	0	0	0	0	0.630657	0.850114	0.875393	1	0.822879	0.963002	0.988083	1	1	1	1	1	0.991892	0.999999	Uterus
CA8	1	0	0	0	0	0	0	0	0	0.364584	0.719606	0.623271	1	0.764433	0.924665	0.948322	1	1	1	1	1	0.917937	0.999979	Urinary tract
CA8	0	0	0	0	0	0	0	0	0	0.826175	0.937449	0.973282	1	0.943103	0.988793	0.999504	1	1	1	1	1	0.99964	1	Stomach
CA8	0	1	0	0	0	5.37433	0	0	0	0.24592	0.829085	0.491854	1	0.798345	0.955244	0.977586	1	1	1	1	1	0.84086	0.999997	Esophagus
CA8	0	1	1	0	0	6.79532	41.7257	41.7257	0	0.175306	0.0236944	0.0397932	1	0.819125	0.955533	0.985831	1	1	1	1	1	0.168089	0.999999	CUP
CA8	0	0	0	0	0	0	0	0	0	0.789961	0.918645	0.96027	1	0.922041	0.98333	0.999056	1	1	1	1	1	0.9992	1	Pancreas
CA8	0	0	0	0	0	0	0	0	0	0.892577	0.957615	0.989525	1	0.962291	0.991341	0.999758	1	1	1	1	1	0.999945	1	Mesothelioma
CA8	0	0	0	0	0	0	0	0	0	0.591868	0.835869	0.847993	1	0.802312	0.966719	0.984986	1	1	1	1	1	0.987813	0.999998	CNS
CA9	5	8	0	0	0	0.780605	0	0	0	0.608963	0.183475	0.393452	1	0.975181	0.80663	0.896683	1	1	1	1	1	0.760462	1	All
CA9	2	2	0	0	0	0.958949	0	0	0	0.963169	0.581847	0.859277	1	0.984823	0.907434	0.94317	1	1	1	1	1	0.989598	1	Skin
CA9	0	0	0	0	0	0	0	0	0	0.494357	0.827156	0.774638	1	0.798602	0.953722	0.979253	1	1	1	1	1	0.972449	0.999998	Bone/Soft tissue
CA9	1	3	0	0	0	1.73566	0	0	0	0.437056	0.571552	0.616594	1	0.856032	0.84921	0.94221	1	1	1	1	1	0.914745	0.99999	Breast
CA9	0	0	0	0	0	0	0	0	0	0.303517	0.761252	0.564598	1	0.779202	0.933343	0.963071	1	1	1	1	1	0.887345	0.999995	Prostate
CA9	0	1	0	0	0	4.72819	0	0	0	0.217446	0.831054	0.456762	1	0.815379	0.963186	0.985897	1	1	1	1	1	0.814677	0.999998	NET
CA9	1	1	0	0	0	0.891004	0	0	0	0.921424	0.597823	0.868931	1	0.969488	0.879437	0.932818	1	1	1	1	1	0.991008	0.999976	Lung
CA9	0	0	0	0	0	0	0	0	0	0.179397	0.684705	0.383563	1	0.849526	0.886975	0.960619	1	1	1	1	1	0.751113	0.999975	Colon/Rectum
CA9	0	1	0	0	0	6.34718	0	0	0	0.158172	0.859822	0.363577	1	0.836458	0.963355	0.989856	1	1	1	1	1	0.731431	0.999999	Kidney
CA9	1	0	0	0	0	0	0	0	0	0.656887	0.893062	0.897998	1	0.87673	0.973983	0.997037	1	1	1	1	1	0.994611	1	Head and neck
CA9	0	0	0	0	0	0	0	0	0	0.573226	0.857098	0.840307	1	0.823175	0.962933	0.989061	1	1	1	1	1	0.98651	0.999999	Ovary
CA9	0	0	0	0	0	0	0	0	0	0.752735	0.926083	0.947697	1	0.917137	0.983305	0.998917	1	1	1	1	1	0.998608	1	Biliary
CA9	0	0	0	0	0	0	0	0	0	0.687195	0.895288	0.914179	1	0.891988	0.975028	0.997893	1	1	1	1	1	0.996207	1	Liver
CA9	0	0	0	0	0	0	0	0	0	0.574136	0.866784	0.842676	1	0.841195	0.968135	0.992411	1	1	1	1	1	0.986919	0.999999	Other
CA9	0	0	0	0	0	0	0	0	0	0.57564	0.86734	0.843461	1	0.822879	0.963002	0.988083	1	1	1	1	1	0.987053	0.999999	Uterus
CA9	0	0	0	0	0	0	0	0	0	0.306301	0.75519	0.566069	1	0.764433	0.924665	0.948322	1	1	1	1	1	0.888185	0.999979	Urinary tract
CA9	0	0	0	0	0	0	0	0	0	0.824843	0.949279	0.973907	1	0.943103	0.988793	0.999504	1	1	1	1	1	0.999657	1	Stomach
CA9	0	0	0	0	0	0	0	0	0	0.515556	0.844551	0.796386	1	0.798345	0.955244	0.977586	1	1	1	1	1	0.9777	0.999997	Esophagus
CA9	0	0	0	0	0	0	0	0	0	0.533142	0.833299	0.807029	1	0.819125	0.955533	0.985831	1	1	1	1	1	0.980052	0.999999	CUP
CA9	0	0	0	0	0	0	0	0	0	0.764378	0.925897	0.952096	1	0.922041	0.98333	0.999056	1	1	1	1	1	0.998834	1	Pancreas
CA9	0	0	0	0	0	0	0	0	0	0.857388	0.954404	0.982376	1	0.962291	0.991341	0.999758	1	1	1	1	1	0.999844	1	Mesothelioma
CA9	0	0	0	0	0	0	0	0	0	0.490426	0.837123	0.772252	1	0.802312	0.966719	0.984986	1	1	1	1	1	0.971836	0.999998	CNS
CAAP1	1	7	0	0	2	1.36644	0	0	2.64919	0.58975	0.347928	0.507528	0.18064	0.97358	0.80663	0.896683	1	1	1	1	1	0.310744	1	All
CAAP1	0	1	0	0	0	1.93059	0	0	0	0.640792	0.781103	0.852547	1	0.859007	0.907434	0.94317	1	1	1	1	1	0.988551	1	Skin
CAAP1	0	0	0	0	0	0	0	0	0	0.564865	0.860969	0.835195	1	0.798602	0.953722	0.979253	1	1	1	1	1	0.985605	0.999998	Bone/Soft tissue
CAAP1	0	2	0	0	0	1.57738	0	0	0	0.586995	0.613324	0.750604	1	0.902089	0.849209	0.94221	1	1	1	1	1	0.965935	0.99999	Breast
CAAP1	1	2	0	0	0	3.89243	0	0	0	0.138987	0.783542	0.319907	1	0.779202	0.933343	0.963071	1	1	1	1	1	0.684513	0.999995	Prostate
CAAP1	0	0	0	0	0	0	0	0	0	0.584553	0.873527	0.85035	1	0.815379	0.963186	0.985897	1	1	1	1	1	0.988198	0.999998	NET
CAAP1	0	0	0	0	0	0	0	0	0	0.330837	0.712511	0.592634	1	0.803361	0.879437	0.932818	1	1	1	1	1	0.902687	0.999976	Lung
CAAP1	0	0	0	0	1	0	0	0	4.32089	0.21934	0.724807	0.449436	0.198736	0.849526	0.886975	0.960619	1	1	1	1	1	0.305073	0.999975	Colon/Rectum
CAAP1	0	1	0	0	0	8.27766	0	0	0	0.117714	0.879309	0.290676	1	0.836458	0.963355	0.989856	1	1	1	1	1	0.649819	0.999999	Kidney
CAAP1	0	0	0	0	0	0	0	0	0	0.683841	0.900056	0.913283	1	0.87673	0.973983	0.997037	1	1	1	1	1	0.996126	1	Head and neck
CAAP1	0	0	0	0	0	0	0	0	0	0.592435	0.8705	0.855634	1	0.823175	0.962933	0.989061	1	1	1	1	1	0.989038	0.999999	Ovary
CAAP1	0	1	0	0	0	21.211	0	0	0	0.0605061	0.930497	0.170507	1	0.917137	0.983305	0.998917	1	1	1	1	1	0.472131	1	Biliary
CAAP1	0	0	0	0	0	0	0	0	0	0.723191	0.912533	0.933551	1	0.891988	0.975028	0.997893	1	1	1	1	1	0.997742	1	Liver
CAAP1	0	0	0	0	0	0	0	0	0	0.618675	0.885129	0.874736	1	0.841195	0.968135	0.992411	1	1	1	1	1	0.991805	0.999999	Other
CAAP1	0	0	0	0	1	0	0	0	27.6173	0.557499	0.856907	0.82878	0.0354017	0.822879	0.963002	0.988083	1	1	1	1	1	0.132876	0.999999	Uterus
CAAP1	0	0	0	0	0	0	0	0	0	0.340694	0.762293	0.60816	1	0.764433	0.924665	0.948322	1	1	1	1	1	0.910608	0.999979	Urinary tract
CAAP1	0	0	0	0	0	0	0	0	0	0.820133	0.948431	0.972525	1	0.943103	0.988793	0.999504	1	1	1	1	1	0.999619	1	Stomach
CAAP1	0	0	0	0	0	0	0	0	0	0.547833	0.856769	0.823048	1	0.798345	0.955244	0.977586	1	1	1	1	1	0.983329	0.999997	Esophagus
CAAP1	0	0	0	0	0	0	0	0	0	0.601114	0.862712	0.860132	1	0.819125	0.955533	0.985831	1	1	1	1	1	0.989728	0.999999	CUP
CAAP1	0	0	0	0	0	0	0	0	0	0.773958	0.933014	0.956325	1	0.922041	0.98333	0.999056	1	1	1	1	1	0.999032	1	Pancreas
CAAP1	0	0	0	0	0	0	0	0	0	0.878407	0.963297	0.98732	1	0.962291	0.991341	0.999758	1	1	1	1	1	0.999919	1	Mesothelioma
CAAP1	0	0	0	0	0	0	0	0	0	0.554313	0.879668	0.830199	1	0.802312	0.966719	0.984986	1	1	1	1	1	0.984691	0.999998	CNS
CAB39	6	7	0	0	0	0.800819	0	0	0	0.649763	0.158632	0.358658	1	0.981031	0.80663	0.896683	1	1	1	1	1	0.726421	1	All
CAB39	0	1	0	0	0	2.48707	0	0	0	0.521876	0.764408	0.764385	1	0.836086	0.907434	0.94317	1	1	1	1	1	0.969763	1	Skin
CAB39	0	1	0	0	0	8.37449	0	0	0	0.134838	0.860161	0.320337	1	0.798602	0.953722	0.979253	1	1	1	1	1	0.685003	0.999998	Bone/Soft tissue
CAB39	0	1	0	0	0	0.820037	0	0	0	0.849297	0.600379	0.859204	1	0.970861	0.849209	0.94221	1	1	1	1	1	0.989587	0.99999	Breast
CAB39	0	0	0	0	0	0	0	0	0	0.423023	0.782726	0.699762	1	0.779202	0.933343	0.963071	1	1	1	1	1	0.949587	0.999995	Prostate
CAB39	0	1	0	0	0	9.05144	0	0	0	0.105829	0.8628	0.266378	1	0.815379	0.963186	0.985897	1	1	1	1	1	0.618753	0.999998	NET
CAB39	1	0	0	0	0	0	0	0	0	0.260029	0.642917	0.48747	1	0.803361	0.879437	0.932818	1	1	1	1	1	0.83773	0.999976	Lung
CAB39	2	0	0	0	0	0	0	0	0	0.134131	0.603803	0.293253	1	0.849526	0.886975	0.960619	1	1	1	1	1	0.652992	0.999975	Colon/Rectum
CAB39	0	0	0	0	0	0	0	0	0	0.6513	0.876039	0.892022	1	0.836458	0.963355	0.989856	1	1	1	1	1	0.993948	0.999999	Kidney
CAB39	0	0	0	0	0	0	0	0	0	0.694548	0.893592	0.917641	1	0.87673	0.973983	0.997037	1	1	1	1	1	0.996511	1	Head and neck
CAB39	0	0	0	0	0	0	0	0	0	0.629844	0.865908	0.878252	1	0.823175	0.962933	0.989061	1	1	1	1	1	0.992268	0.999999	Ovary
CAB39	0	0	0	0	0	0	0	0	0	0.784978	0.928008	0.959681	1	0.917137	0.983305	0.998917	1	1	1	1	1	0.999176	1	Biliary
CAB39	0	0	0	0	0	0	0	0	0	0.746449	0.911086	0.943175	1	0.891988	0.975028	0.997893	1	1	1	1	1	0.998354	1	Liver
CAB39	1	0	0	0	0	0	0	0	0	0.640514	0.870688	0.885238	1	0.841195	0.968135	0.992411	1	1	1	1	1	0.993147	0.999999	Other
CAB39	1	0	0	0	0	0	0	0	0	0.5778	0.845244	0.840703	1	0.822879	0.963002	0.988083	1	1	1	1	1	0.986579	0.999999	Uterus
CAB39	1	0	0	0	0	0	0	0	0	0.357836	0.754651	0.625328	1	0.764433	0.924665	0.948322	1	1	1	1	1	0.918907	0.999979	Urinary tract
CAB39	0	0	0	0	0	0	0	0	0	0.837722	0.947604	0.9772	1	0.943103	0.988793	0.999504	1	1	1	1	1	0.999738	1	Stomach
CAB39	0	0	0	0	0	0	0	0	0	0.579401	0.857576	0.845459	1	0.798345	0.955244	0.977586	1	1	1	1	1	0.987391	0.999997	Esophagus
CAB39	0	0	0	0	0	0	0	0	0	0.649125	0.864542	0.88927	1	0.819125	0.955533	0.985831	1	1	1	1	1	0.99363	0.999999	CUP
CAB39	0	0	0	0	0	0	0	0	0	0.803914	0.929614	0.965966	1	0.922041	0.98333	0.999056	1	1	1	1	1	0.999414	1	Pancreas
CAB39	0	1	0	0	0	102.724	0	0	0	0.00695888	0.96212	0.0261762	1	0.962291	0.991341	0.999758	1	1	1	1	1	0.121534	1	Mesothelioma
CAB39	0	2	0	0	0	17.0032	0	0	0	0.00710052	0.861405	0.0262084	1	0.802312	0.966719	0.984986	1	1	1	1	1	0.121651	0.999998	CNS
CAB39L	5	9	1	0	1	1.07887	0.984933	0.984933	1.38302	0.87178	0.98848	0.985764	0.488753	0.991285	0.99567	0.99356	1	1	1	1	1	0.83362	1	All
CAB39L	2	2	0	0	0	1.48669	0	0	0	0.667952	0.573929	0.759593	1	0.870729	0.907434	0.94317	1	1	1	1	1	0.96846	1	Skin
CAB39L	0	1	0	0	0	7.36525	0	0	0	0.155033	0.851665	0.355618	1	0.798602	0.953722	0.979253	1	1	1	1	1	0.723291	0.999998	Bone/Soft tissue
CAB39L	2	2	0	0	0	1.3262	0	0	0	0.726361	0.546379	0.777203	1	0.942895	0.849209	0.94221	1	1	1	1	1	0.9731	0.99999	Breast
CAB39L	0	0	0	0	0	0	0	0	0	0.409524	0.777899	0.685435	1	0.779202	0.933343	0.963071	1	1	1	1	1	0.944325	0.999995	Prostate
CAB39L	0	0	0	0	0	0	0	0	0	0.640951	0.865356	0.884173	1	0.815379	0.963186	0.985897	1	1	1	1	1	0.993017	0.999998	NET
CAB39L	0	1	0	0	0	1.97218	0	0	0	0.608128	0.698577	0.798587	1	0.826701	0.879437	0.932818	1	1	1	1	1	0.978198	0.999976	Lung
CAB39L	0	2	1	0	1	2.58203	12.5032	12.5032	4.30959	0.33697	0.0882189	0.184678	0.199182	0.849526	0.886975	0.960619	1	1	1	1	1	0.158272	0.999975	Colon/Rectum
CAB39L	0	0	0	0	0	0	0	0	0	0.654586	0.876614	0.893952	1	0.836458	0.963355	0.989856	1	1	1	1	1	0.994167	0.999999	Kidney
CAB39L	1	0	0	0	0	0	0	0	0	0.671974	0.882761	0.904473	1	0.87673	0.973983	0.997037	1	1	1	1	1	0.995285	1	Head and neck
CAB39L	0	0	0	0	0	0	0	0	0	0.62836	0.865541	0.877305	1	0.823175	0.962933	0.989061	1	1	1	1	1	0.992145	0.999999	Ovary
CAB39L	0	0	0	0	0	0	0	0	0	0.786627	0.926942	0.960126	1	0.917137	0.983305	0.998917	1	1	1	1	1	0.999194	1	Biliary
CAB39L	0	0	0	0	0	0	0	0	0	0.747892	0.912192	0.943901	1	0.891988	0.975028	0.997893	1	1	1	1	1	0.998396	1	Liver
CAB39L	0	0	0	0	0	0	0	0	0	0.670989	0.883137	0.904231	1	0.841195	0.968135	0.992411	1	1	1	1	1	0.99526	0.999999	Other
CAB39L	0	0	0	0	0	0	0	0	0	0.632677	0.8633	0.879192	1	0.822879	0.963002	0.988083	1	1	1	1	1	0.99239	0.999999	Uterus
CAB39L	0	1	0	0	0	2.60746	0	0	0	0.422779	0.760291	0.690031	1	0.764433	0.924665	0.948322	1	1	1	1	1	0.946045	0.999979	Urinary tract
CAB39L	0	0	0	0	0	0	0	0	0	0.82689	0.944474	0.974091	1	0.943103	0.988793	0.999504	1	1	1	1	1	0.999661	1	Stomach
CAB39L	0	0	0	0	0	0	0	0	0	0.551269	0.847178	0.823921	1	0.798345	0.955244	0.977586	1	1	1	1	1	0.983499	0.999997	Esophagus
CAB39L	0	0	0	0	0	0	0	0	0	0.622722	0.854234	0.872003	1	0.819125	0.955533	0.985831	1	1	1	1	1	0.991435	0.999999	CUP
CAB39L	0	0	0	0	0	0	0	0	0	0.799346	0.927486	0.964312	1	0.922041	0.98333	0.999056	1	1	1	1	1	0.999355	1	Pancreas
CAB39L	0	0	0	0	0	0	0	0	0	0.88981	0.961308	0.989284	1	0.962291	0.991341	0.999758	1	1	1	1	1	0.999942	1	Mesothelioma
CAB39L	0	0	0	0	0	0	0	0	0	0.627636	0.861972	0.87583	1	0.802312	0.966719	0.984986	1	1	1	1	1	0.99195	0.999998	CNS
CABIN1	25	27	3	1	1	0.531067	0.870991	0.870991	0.224959	0.01838	0.792116	0.0571696	0.954885	0.665152	0.910924	0.888883	1	1	1	1	1	0.213334	1	All
CABIN1	4	6	0	0	0	1.03732	0	0	0	0.951556	0.347945	0.630329	1	0.980683	0.907434	0.94317	1	1	1	1	1	0.921234	1	Skin
CABIN1	0	1	0	0	0	1.32999	0	0	0	0.812112	0.70562	0.900318	1	0.836582	0.953722	0.979253	1	1	1	1	1	0.994858	0.999998	Bone/Soft tissue
CABIN1	6	5	1	0	0	0.537162	1.13444	1.13444	0	0.219838	0.904995	0.44807	1	0.822268	0.910146	0.94221	1	1	1	1	1	0.807783	0.99999	Breast
CABIN1	1	2	0	0	0	0.748413	0	0	0	0.710449	0.509032	0.761305	1	0.827792	0.933343	0.963071	1	1	1	1	1	0.968929	0.999995	Prostate
CABIN1	1	0	0	0	0	0	0	0	0	0.175358	0.668392	0.364649	1	0.815379	0.963186	0.985897	1	1	1	1	1	0.732514	0.999998	NET
CABIN1	2	7	1	0	0	1.71205	2.07834	2.07834	0	0.397816	0.547718	0.653285	1	0.803361	0.879437	0.932818	1	1	1	1	1	0.931416	0.999976	Lung
CABIN1	2	2	1	0	0	0.372625	2.40933	2.40933	0	0.226509	0.470638	0.281681	1	0.849526	0.886975	0.960619	1	1	1	1	1	0.638566	0.999975	Colon/Rectum
CABIN1	0	0	0	0	0	0	0	0	0	0.230838	0.710647	0.455982	1	0.836458	0.963355	0.989856	1	1	1	1	1	0.814066	0.999999	Kidney
CABIN1	0	0	0	0	0	0	0	0	0	0.30982	0.754609	0.570599	1	0.87673	0.973983	0.997037	1	1	1	1	1	0.890744	1	Head and neck
CABIN1	0	0	0	0	0	0	0	0	0	0.259486	0.716269	0.502264	1	0.823175	0.962933	0.989061	1	1	1	1	1	0.848137	0.999999	Ovary
CABIN1	0	0	0	0	0	0	0	0	0	0.505935	0.838688	0.788286	1	0.917137	0.983305	0.998917	1	1	1	1	1	0.975815	1	Biliary
CABIN1	0	1	0	1	0	2.65652	26.3094	26.3094	0	0.40094	0.0317387	0.070166	1	0.891988	0.975028	0.997893	1	1	1	1	1	0.25659	1	Liver
CABIN1	1	0	0	0	1	0	0	0	7.2633	0.217898	0.705436	0.441615	0.122921	0.841195	0.968135	0.992411	1	1	1	1	1	0.212441	0.999999	Other
CABIN1	3	0	0	0	0	0	0	0	0	0.122372	0.635427	0.274885	1	0.822879	0.963002	0.988083	1	1	1	1	1	0.629872	0.999999	Uterus
CABIN1	1	2	0	0	0	0.864472	0	0	0	0.848987	0.512654	0.796702	1	0.899983	0.924665	0.948322	1	1	1	1	1	0.977772	0.999979	Urinary tract
CABIN1	1	0	0	0	0	0	0	0	0	0.425331	0.814206	0.711362	1	0.943103	0.988793	0.999504	1	1	1	1	1	0.953633	1	Stomach
CABIN1	2	1	0	0	0	0.502108	0	0	0	0.524374	0.572201	0.716587	1	0.798345	0.955244	0.977586	1	1	1	1	1	0.955394	0.999997	Esophagus
CABIN1	1	0	0	0	0	0	0	0	0	0.203828	0.664795	0.414813	1	0.819125	0.955533	0.985831	1	1	1	1	1	0.779818	0.999999	CUP
CABIN1	0	0	0	0	0	0	0	0	0	0.544155	0.847923	0.818919	1	0.922041	0.98333	0.999056	1	1	1	1	1	0.982515	1	Pancreas
CABIN1	0	0	0	0	0	0	0	0	0	0.701648	0.905045	0.922658	1	0.962291	0.991341	0.999758	1	1	1	1	1	0.996929	1	Mesothelioma
CABIN1	0	0	0	0	0	0	0	0	0	0.161132	0.672986	0.345494	1	0.802312	0.966719	0.984986	1	1	1	1	1	0.712678	0.999998	CNS
CABLES1	5	6	0	1	2	0.557918	1.34504	1.34504	1.49932	0.261093	0.786796	0.467112	0.369313	0.91769	0.90878	0.896683	1	1	1	1	1	0.475662	1	All
CABLES1	0	2	0	1	0	2.57712	20.54	20.54	0	0.415917	0.0615883	0.165037	1	0.833854	0.907434	0.94317	1	1	1	1	1	0.462366	1	Skin
CABLES1	2	0	0	0	0	0	0	0	0	0.326963	0.782635	0.597627	1	0.798602	0.953722	0.979253	1	1	1	1	1	0.905279	0.999998	Bone/Soft tissue
CABLES1	1	2	0	0	1	0.872183	0	0	5.08833	0.861029	0.544514	0.823559	0.173218	0.972714	0.84921	0.94221	1	1	1	1	1	0.42045	0.99999	Breast
CABLES1	0	0	0	0	0	0	0	0	0	0.159412	0.722004	0.352158	1	0.779202	0.933343	0.963071	1	1	1	1	1	0.719696	0.999995	Prostate
CABLES1	0	0	0	0	0	0	0	0	0	0.445425	0.833668	0.731184	1	0.815379	0.963186	0.985897	1	1	1	1	1	0.96011	0.999998	NET
CABLES1	2	0	0	0	0	0	0	0	0	0.071109	0.543037	0.174347	1	0.803361	0.879437	0.932818	1	1	1	1	1	0.47888	0.999976	Lung
CABLES1	0	1	0	0	1	0.586858	0	0	2.37369	0.643836	0.669359	0.832755	0.322952	0.910418	0.886975	0.960619	1	1	1	1	1	0.62213	0.999975	Colon/Rectum
CABLES1	0	0	0	0	0	0	0	0	0	0.486144	0.848744	0.770598	1	0.836458	0.963355	0.989856	1	1	1	1	1	0.971407	0.999999	Kidney
CABLES1	0	0	0	0	0	0	0	0	0	0.554422	0.873883	0.829435	1	0.87673	0.973983	0.997037	1	1	1	1	1	0.984548	1	Head and neck
CABLES1	0	1	0	0	0	3.99437	0	0	0	0.293992	0.847611	0.5635	1	0.823175	0.962933	0.989061	1	1	1	1	1	0.886717	0.999999	Ovary
CABLES1	0	0	0	0	0	0	0	0	0	0.649136	0.906501	0.896085	1	0.917137	0.983305	0.998917	1	1	1	1	1	0.994403	1	Biliary
CABLES1	0	0	0	0	0	0	0	0	0	0.616181	0.886915	0.873067	1	0.891988	0.975028	0.997893	1	1	1	1	1	0.99158	1	Liver
CABLES1	0	0	0	0	0	0	0	0	0	0.460141	0.852415	0.749452	1	0.841195	0.968135	0.992411	1	1	1	1	1	0.965604	0.999999	Other
CABLES1	0	0	0	0	0	0	0	0	0	0.443384	0.838369	0.730874	1	0.822879	0.963002	0.988083	1	1	1	1	1	0.960013	0.999999	Uterus
CABLES1	0	0	0	0	0	0	0	0	0	0.221695	0.730709	0.44887	1	0.764433	0.924665	0.948322	1	1	1	1	1	0.808425	0.999979	Urinary tract
CABLES1	0	0	0	0	0	0	0	0	0	0.747161	0.935704	0.946514	1	0.943103	0.988793	0.999504	1	1	1	1	1	0.998543	1	Stomach
CABLES1	0	0	0	0	0	0	0	0	0	0.427955	0.834103	0.71797	1	0.798345	0.955244	0.977586	1	1	1	1	1	0.955853	0.999997	Esophagus
CABLES1	0	0	0	0	0	0	0	0	0	0.466525	0.831789	0.752025	1	0.819125	0.955533	0.985831	1	1	1	1	1	0.966341	0.999999	CUP
CABLES1	0	0	0	0	0	0	0	0	0	0.684639	0.914771	0.915919	1	0.922041	0.98333	0.999056	1	1	1	1	1	0.996362	1	Pancreas
CABLES1	0	0	0	0	0	0	0	0	0	0.825947	0.951646	0.974318	1	0.962291	0.991341	0.999758	1	1	1	1	1	0.999667	1	Mesothelioma
CABLES1	0	0	0	0	0	0	0	0	0	0.345384	0.815401	0.624208	1	0.802312	0.966719	0.984986	1	1	1	1	1	0.918379	0.999998	CNS
CABLES2	4	7	1	0	1	0.874111	1.87172	1.87172	1.06325	0.794142	0.585437	0.803739	0.574585	0.985911	0.824241	0.925746	1	1	1	1	1	0.81861	1	All
CABLES2	1	2	0	0	0	1.8566	0	0	0	0.536746	0.715855	0.758067	1	0.837242	0.907434	0.94317	1	1	1	1	1	0.968039	1	Skin
CABLES2	0	0	0	0	0	0	0	0	0	0.515044	0.855509	0.796748	1	0.798602	0.953722	0.979253	1	1	1	1	1	0.977783	0.999998	Bone/Soft tissue
CABLES2	1	1	1	0	0	0.598749	7.55385	7.55385	0	0.605802	0.136392	0.269907	1	0.908749	0.84921	0.94221	1	1	1	1	1	0.623399	0.99999	Breast
CABLES2	0	2	0	0	0	2.91714	0	0	0	0.234677	0.789713	0.473001	1	0.779202	0.933343	0.963071	1	1	1	1	1	0.827117	0.999995	Prostate
CABLES2	0	0	0	0	0	0	0	0	0	0.511118	0.850704	0.791721	1	0.815379	0.963186	0.985897	1	1	1	1	1	0.976624	0.999998	NET
CABLES2	0	1	0	0	0	1.52056	0	0	0	0.748244	0.72375	0.883321	1	0.894739	0.879437	0.932818	1	1	1	1	1	0.992912	0.999976	Lung
CABLES2	1	0	0	0	1	0	0	0	3.34402	0.0923758	0.686287	0.229869	0.246351	0.849526	0.886975	0.960619	1	1	1	1	1	0.219222	0.999975	Colon/Rectum
CABLES2	0	0	0	0	0	0	0	0	0	0.547402	0.867685	0.822996	1	0.836458	0.963355	0.989856	1	1	1	1	1	0.983319	0.999999	Kidney
CABLES2	0	0	0	0	0	0	0	0	0	0.60792	0.89084	0.868622	1	0.87673	0.973983	0.997037	1	1	1	1	1	0.990965	1	Head and neck
CABLES2	0	1	0	0	0	5.06811	0	0	0	0.229435	0.863221	0.476657	1	0.823175	0.962933	0.989061	1	1	1	1	1	0.82984	0.999999	Ovary
CABLES2	0	0	0	0	0	0	0	0	0	0.715221	0.930167	0.932251	1	0.917137	0.983305	0.998917	1	1	1	1	1	0.997651	1	Biliary
CABLES2	0	0	0	0	0	0	0	0	0	0.665205	0.901697	0.903701	1	0.891988	0.975028	0.997893	1	1	1	1	1	0.995207	1	Liver
CABLES2	0	0	0	0	0	0	0	0	0	0.530243	0.881654	0.812807	1	0.841195	0.968135	0.992411	1	1	1	1	1	0.981271	0.999999	Other
CABLES2	1	0	0	0	0	0	0	0	0	0.465605	0.853142	0.753776	1	0.822879	0.963002	0.988083	1	1	1	1	1	0.966838	0.999999	Uterus
CABLES2	0	0	0	0	0	0	0	0	0	0.295251	0.773485	0.556193	1	0.764433	0.924665	0.948322	1	1	1	1	1	0.882478	0.999979	Urinary tract
CABLES2	0	0	0	0	0	0	0	0	0	0.776369	0.946534	0.958432	1	0.943103	0.988793	0.999504	1	1	1	1	1	0.999124	1	Stomach
CABLES2	0	0	0	0	0	0	0	0	0	0.514045	0.869587	0.799065	1	0.798345	0.955244	0.977586	1	1	1	1	1	0.978306	0.999997	Esophagus
CABLES2	0	0	0	0	0	0	0	0	0	0.574584	0.870633	0.843801	1	0.819125	0.955533	0.985831	1	1	1	1	1	0.987111	0.999999	CUP
CABLES2	0	0	0	0	0	0	0	0	0	0.750897	0.936017	0.947924	1	0.922041	0.98333	0.999056	1	1	1	1	1	0.99862	1	Pancreas
CABLES2	0	0	0	0	0	0	0	0	0	0.84869	0.958489	0.980635	1	0.962291	0.991341	0.999758	1	1	1	1	1	0.999811	1	Mesothelioma
CABLES2	0	0	0	0	0	0	0	0	0	0.454481	0.862787	0.745082	1	0.802312	0.966719	0.984986	1	1	1	1	1	0.964331	0.999998	CNS
CABP1	2	6	2	0	2	0.808241	3.49989	3.49989	2.67762	0.71154	0.171808	0.294326	0.177941	0.984115	0.80663	0.896683	1	1	1	1	1	0.206839	1	All
CABP1	0	0	0	0	0	0	0	0	0	0.257246	0.783758	0.515549	1	0.833854	0.907434	0.94317	1	1	1	1	1	0.857112	1	Skin
CABP1	0	1	0	0	0	3.61608	0	0	0	0.327491	0.840261	0.603674	1	0.798602	0.953722	0.979253	1	1	1	1	1	0.908361	0.999998	Bone/Soft tissue
CABP1	1	4	1	0	0	2.12551	6.7029	6.7029	0	0.242402	0.155609	0.213537	1	0.822268	0.84921	0.94221	1	1	1	1	1	0.543227	0.99999	Breast
CABP1	0	1	1	0	1	1.11152	12.6416	12.6416	11.5073	0.922955	0.0782804	0.212112	0.0816048	0.951761	0.933343	0.963071	1	1	1	1	1	0.0875248	0.999995	Prostate
CABP1	0	0	0	0	0	0	0	0	0	0.53478	0.868143	0.813513	1	0.815379	0.963186	0.985897	1	1	1	1	1	0.981417	0.999998	NET
CABP1	0	0	0	0	0	0	0	0	0	0.25721	0.71304	0.503117	1	0.803361	0.879437	0.932818	1	1	1	1	1	0.848725	0.999976	Lung
CABP1	0	0	0	0	1	0	0	0	4.00369	0.122183	0.607468	0.279249	0.212054	0.849526	0.886975	0.960619	1	1	1	1	1	0.226594	0.999975	Colon/Rectum
CABP1	0	0	0	0	0	0	0	0	0	0.572994	0.87327	0.842388	1	0.836458	0.963355	0.989856	1	1	1	1	1	0.98687	0.999999	Kidney
CABP1	0	0	0	0	0	0	0	0	0	0.603757	0.884806	0.865043	1	0.87673	0.973983	0.997037	1	1	1	1	1	0.990453	1	Head and neck
CABP1	0	0	0	0	0	0	0	0	0	0.543376	0.862094	0.819717	1	0.823175	0.962933	0.989061	1	1	1	1	1	0.982673	0.999999	Ovary
CABP1	0	0	0	0	0	0	0	0	0	0.687856	0.905461	0.916477	1	0.917137	0.983305	0.998917	1	1	1	1	1	0.996411	1	Biliary
CABP1	0	0	0	0	0	0	0	0	0	0.68531	0.908512	0.915115	1	0.891988	0.975028	0.997893	1	1	1	1	1	0.996291	1	Liver
CABP1	0	0	0	0	0	0	0	0	0	0.501601	0.840453	0.783169	1	0.841195	0.968135	0.992411	1	1	1	1	1	0.974581	0.999999	Other
CABP1	0	0	0	0	0	0	0	0	0	0.528153	0.853976	0.806277	1	0.822879	0.963002	0.988083	1	1	1	1	1	0.979891	0.999999	Uterus
CABP1	0	0	0	0	0	0	0	0	0	0.276752	0.755875	0.529075	1	0.764433	0.924665	0.948322	1	1	1	1	1	0.865897	0.999979	Urinary tract
CABP1	0	0	0	0	0	0	0	0	0	0.754754	0.925137	0.948489	1	0.943103	0.988793	0.999504	1	1	1	1	1	0.99865	1	Stomach
CABP1	1	0	0	0	0	0	0	0	0	0.327973	0.768446	0.598341	1	0.798345	0.955244	0.977586	1	1	1	1	1	0.905646	0.999997	Esophagus
CABP1	0	0	0	0	0	0	0	0	0	0.506835	0.844465	0.788496	1	0.819125	0.955533	0.985831	1	1	1	1	1	0.975865	0.999999	CUP
CABP1	0	0	0	0	0	0	0	0	0	0.721572	0.915243	0.933446	1	0.922041	0.98333	0.999056	1	1	1	1	1	0.997734	1	Pancreas
CABP1	0	0	0	0	0	0	0	0	0	0.858213	0.959801	0.982919	1	0.962291	0.991341	0.999758	1	1	1	1	1	0.999853	1	Mesothelioma
CABP1	0	0	0	0	0	0	0	0	0	0.405943	0.809284	0.688327	1	0.802312	0.966719	0.984986	1	1	1	1	1	0.945411	0.999998	CNS
CABP2	6	7	0	0	0	0.780196	0	0	0	0.611662	0.184438	0.392708	1	0.976918	0.80663	0.896683	1	1	1	1	1	0.759768	1	All
CABP2	1	2	0	0	0	1.81936	0	0	0	0.549949	0.677028	0.747545	1	0.83771	0.907434	0.94317	1	1	1	1	1	0.965051	1	Skin
CABP2	0	0	0	0	0	0	0	0	0	0.574184	0.850048	0.8397	1	0.798602	0.953722	0.979253	1	1	1	1	1	0.986404	0.999998	Bone/Soft tissue
CABP2	1	1	0	0	0	1.0467	0	0	0	0.965907	0.652577	0.902282	1	0.995268	0.849209	0.94221	1	1	1	1	1	0.995062	0.99999	Breast
CABP2	1	0	0	0	0	0	0	0	0	0.348677	0.76505	0.618102	1	0.779202	0.933343	0.963071	1	1	1	1	1	0.915472	0.999995	Prostate
CABP2	0	0	0	0	0	0	0	0	0	0.648188	0.876674	0.890369	1	0.815379	0.963186	0.985897	1	1	1	1	1	0.993758	0.999998	NET
CABP2	0	1	0	0	0	1.81888	0	0	0	0.649998	0.701402	0.824699	1	0.844662	0.879437	0.932818	1	1	1	1	1	0.983649	0.999976	Lung
CABP2	1	0	0	0	0	0	0	0	0	0.147489	0.633757	0.322141	1	0.849526	0.886975	0.960619	1	1	1	1	1	0.687052	0.999975	Colon/Rectum
CABP2	0	0	0	0	0	0	0	0	0	0.681118	0.890372	0.910363	1	0.836458	0.963355	0.989856	1	1	1	1	1	0.995857	0.999999	Kidney
CABP2	0	0	0	0	0	0	0	0	0	0.730051	0.911071	0.936397	1	0.87673	0.973983	0.997037	1	1	1	1	1	0.997933	1	Head and neck
CABP2	0	2	0	0	0	17.2389	0	0	0	0.0101251	0.872849	0.0358871	1	0.823175	0.962933	0.989061	1	1	1	1	1	0.155297	0.999999	Ovary
CABP2	0	0	0	0	0	0	0	0	0	0.787871	0.931454	0.961011	1	0.917137	0.983305	0.998917	1	1	1	1	1	0.99923	1	Biliary
CABP2	0	0	0	0	0	0	0	0	0	0.766457	0.918484	0.951853	1	0.891988	0.975028	0.997893	1	1	1	1	1	0.998822	1	Liver
CABP2	0	0	0	0	0	0	0	0	0	0.633224	0.878425	0.882434	1	0.841195	0.968135	0.992411	1	1	1	1	1	0.992801	0.999999	Other
CABP2	1	0	0	0	0	0	0	0	0	0.604331	0.866805	0.862395	1	0.822879	0.963002	0.988083	1	1	1	1	1	0.990066	0.999999	Uterus
CABP2	0	0	0	0	0	0	0	0	0	0.442991	0.804587	0.723363	1	0.764433	0.924665	0.948322	1	1	1	1	1	0.95762	0.999979	Urinary tract
CABP2	0	0	0	0	0	0	0	0	0	0.813512	0.940941	0.970006	1	0.943103	0.988793	0.999504	1	1	1	1	1	0.999546	1	Stomach
CABP2	0	0	0	0	0	0	0	0	0	0.591532	0.862007	0.854302	1	0.798345	0.955244	0.977586	1	1	1	1	1	0.98883	0.999997	Esophagus
CABP2	0	1	0	0	0	7.83949	0	0	0	0.15037	0.861433	0.34803	1	0.819125	0.955533	0.985831	1	1	1	1	1	0.715364	0.999999	CUP
CABP2	0	0	0	0	0	0	0	0	0	0.807108	0.936294	0.967612	1	0.922041	0.98333	0.999056	1	1	1	1	1	0.99947	1	Pancreas
CABP2	0	0	0	0	0	0	0	0	0	0.895788	0.964928	0.9905	1	0.962291	0.991341	0.999758	1	1	1	1	1	0.999955	1	Mesothelioma
CABP2	1	0	0	0	0	0	0	0	0	0.546857	0.849515	0.819384	1	0.802312	0.966719	0.984986	1	1	1	1	1	0.982607	0.999998	CNS
CABP4	2	5	0	1	1	0.819801	1.56391	1.56391	1.92948	0.741412	0.69453	0.843242	0.38783	0.984985	0.864849	0.938209	1	1	1	1	1	0.692557	1	All
CABP4	0	2	0	1	0	2.99073	16.458	16.458	0	0.345775	0.0785079	0.188738	1	0.833854	0.907434	0.94317	1	1	1	1	1	0.503438	1	Skin
CABP4	0	1	0	0	0	5.17658	0	0	0	0.226054	0.843548	0.468723	1	0.798602	0.953722	0.979253	1	1	1	1	1	0.823895	0.999998	Bone/Soft tissue
CABP4	0	0	0	0	0	0	0	0	0	0.149883	0.622443	0.319459	1	0.822268	0.84921	0.94221	1	1	1	1	1	0.684002	0.99999	Breast
CABP4	0	0	0	0	0	0	0	0	0	0.367217	0.765414	0.638801	1	0.779202	0.933343	0.963071	1	1	1	1	1	0.925088	0.999995	Prostate
CABP4	0	0	0	0	0	0	0	0	0	0.605157	0.874977	0.864159	1	0.815379	0.963186	0.985897	1	1	1	1	1	0.990325	0.999998	NET
CABP4	0	0	0	0	0	0	0	0	0	0.319209	0.712977	0.57952	1	0.803361	0.879437	0.932818	1	1	1	1	1	0.89568	0.999976	Lung
CABP4	1	1	0	0	0	0.773494	0	0	0	0.817357	0.603807	0.857616	1	0.963874	0.886975	0.960619	1	1	1	1	1	0.989345	0.999975	Colon/Rectum
CABP4	0	1	0	0	0	9.53934	0	0	0	0.100445	0.883595	0.256606	1	0.836458	0.963355	0.989856	1	1	1	1	1	0.605645	0.999999	Kidney
CABP4	0	0	0	0	0	0	0	0	0	0.688316	0.898201	0.915261	1	0.87673	0.973983	0.997037	1	1	1	1	1	0.996304	1	Head and neck
CABP4	0	0	0	0	0	0	0	0	0	0.638962	0.882591	0.88644	1	0.823175	0.962933	0.989061	1	1	1	1	1	0.993293	0.999999	Ovary
CABP4	0	0	0	0	0	0	0	0	0	0.774575	0.923371	0.955565	1	0.917137	0.983305	0.998917	1	1	1	1	1	0.998998	1	Biliary
CABP4	0	0	0	0	0	0	0	0	0	0.741966	0.915078	0.94187	1	0.891988	0.975028	0.997893	1	1	1	1	1	0.998277	1	Liver
CABP4	0	0	0	0	1	0	0	0	70.5529	0.630378	0.874479	0.880094	0.0140016	0.841195	0.968135	0.992411	1	1	1	1	1	0.0664972	0.999999	Other
CABP4	0	0	0	0	0	0	0	0	0	0.62272	0.869225	0.874327	1	0.822879	0.963002	0.988083	1	1	1	1	1	0.99175	0.999999	Uterus
CABP4	0	0	0	0	0	0	0	0	0	0.385881	0.774256	0.660127	1	0.764433	0.924665	0.948322	1	1	1	1	1	0.934293	0.999979	Urinary tract
CABP4	1	0	0	0	0	0	0	0	0	0.697689	0.898058	0.92009	1	0.943103	0.988793	0.999504	1	1	1	1	1	0.996719	1	Stomach
CABP4	0	0	0	0	0	0	0	0	0	0.567783	0.851232	0.836377	1	0.798345	0.955244	0.977586	1	1	1	1	1	0.985817	0.999997	Esophagus
CABP4	0	0	0	0	0	0	0	0	0	0.604424	0.858236	0.861437	1	0.819125	0.955533	0.985831	1	1	1	1	1	0.989923	0.999999	CUP
CABP4	0	0	0	0	0	0	0	0	0	0.798204	0.931365	0.964356	1	0.922041	0.98333	0.999056	1	1	1	1	1	0.999357	1	Pancreas
CABP4	0	0	0	0	0	0	0	0	0	0.884033	0.962351	0.988317	1	0.962291	0.991341	0.999758	1	1	1	1	1	0.999931	1	Mesothelioma
CABP4	0	0	0	0	0	0	0	0	0	0.554754	0.853343	0.82594	1	0.802312	0.966719	0.984986	1	1	1	1	1	0.983887	0.999998	CNS
CABP5	3	2	0	0	1	0.314677	0	0	2.74942	0.114443	0.264736	0.187315	0.295218	0.826899	0.80663	0.896683	1	1	1	1	1	0.215389	1	All
CABP5	1	0	0	0	0	0	0	0	0	0.198781	0.717942	0.419116	1	0.833854	0.907434	0.94317	1	1	1	1	1	0.783582	1	Skin
CABP5	0	0	0	0	0	0	0	0	0	0.590867	0.852282	0.85136	1	0.798602	0.953722	0.979253	1	1	1	1	1	0.988361	0.999998	Bone/Soft tissue
CABP5	0	1	0	0	0	1.19888	0	0	0	0.868383	0.697971	0.913301	1	0.974133	0.849209	0.94221	1	1	1	1	1	0.996128	0.99999	Breast
CABP5	0	0	0	0	1	0	0	0	22.89	0.442536	0.79536	0.721167	0.0423116	0.779202	0.933343	0.963071	1	1	1	1	1	0.136994	0.999995	Prostate
CABP5	0	0	0	0	0	0	0	0	0	0.704091	0.890881	0.921709	1	0.815379	0.963186	0.985897	1	1	1	1	1	0.996852	0.999998	NET
CABP5	2	0	0	0	0	0	0	0	0	0.155632	0.561705	0.321225	1	0.803361	0.879437	0.932818	1	1	1	1	1	0.686012	0.999976	Lung
CABP5	0	1	0	0	0	1.30144	0	0	0	0.828051	0.693102	0.898095	1	0.965426	0.886975	0.960619	1	1	1	1	1	0.994622	0.999975	Colon/Rectum
CABP5	0	0	0	0	0	0	0	0	0	0.727257	0.903844	0.93416	1	0.836458	0.963355	0.989856	1	1	1	1	1	0.997783	0.999999	Kidney
CABP5	0	0	0	0	0	0	0	0	0	0.742855	0.919474	0.942813	1	0.87673	0.973983	0.997037	1	1	1	1	1	0.998333	1	Head and neck
CABP5	0	0	0	0	0	0	0	0	0	0.658151	0.876827	0.896289	1	0.823175	0.962933	0.989061	1	1	1	1	1	0.994426	0.999999	Ovary
CABP5	0	0	0	0	0	0	0	0	0	0.794938	0.931107	0.963302	1	0.917137	0.983305	0.998917	1	1	1	1	1	0.999318	1	Biliary
CABP5	0	0	0	0	0	0	0	0	0	0.803599	0.930607	0.965881	1	0.891988	0.975028	0.997893	1	1	1	1	1	0.999411	1	Liver
CABP5	0	0	0	0	0	0	0	0	0	0.675654	0.888414	0.907504	1	0.841195	0.968135	0.992411	1	1	1	1	1	0.995584	0.999999	Other
CABP5	0	0	0	0	0	0	0	0	0	0.667945	0.889982	0.903552	1	0.822879	0.963002	0.988083	1	1	1	1	1	0.995192	0.999999	Uterus
CABP5	0	0	0	0	0	0	0	0	0	0.451207	0.824811	0.735269	1	0.764433	0.924665	0.948322	1	1	1	1	1	0.961378	0.999979	Urinary tract
CABP5	0	0	0	0	0	0	0	0	0	0.830713	0.94527	0.975186	1	0.943103	0.988793	0.999504	1	1	1	1	1	0.99969	1	Stomach
CABP5	0	0	0	0	0	0	0	0	0	0.583819	0.861234	0.849056	1	0.798345	0.955244	0.977586	1	1	1	1	1	0.987987	0.999997	Esophagus
CABP5	0	0	0	0	0	0	0	0	0	0.629907	0.859164	0.877227	1	0.819125	0.955533	0.985831	1	1	1	1	1	0.992135	0.999999	CUP
CABP5	0	0	0	0	0	0	0	0	0	0.823045	0.936796	0.972305	1	0.922041	0.98333	0.999056	1	1	1	1	1	0.999613	1	Pancreas
CABP5	0	0	0	0	0	0	0	0	0	0.914822	0.969704	0.993579	1	0.962291	0.991341	0.999758	1	1	1	1	1	0.999979	1	Mesothelioma
CABP5	0	0	0	0	0	0	0	0	0	0.630562	0.87078	0.879209	1	0.802312	0.966719	0.984986	1	1	1	1	1	0.992392	0.999998	CNS
CABP7	0	3	0	0	0	1.07506	0	0	0	0.924306	0.496642	0.782448	1	0.995429	0.80663	0.921293	1	1	1	1	1	0.974404	1	All
CABP7	0	0	0	0	0	0	0	0	0	0.435964	0.803166	0.72117	1	0.833854	0.907434	0.94317	1	1	1	1	1	0.956906	1	Skin
CABP7	0	0	0	0	0	0	0	0	0	0.657333	0.888541	0.897758	1	0.798602	0.953722	0.979253	1	1	1	1	1	0.994585	0.999998	Bone/Soft tissue
CABP7	0	0	0	0	0	0	0	0	0	0.238055	0.718666	0.470146	1	0.822268	0.84921	0.94221	1	1	1	1	1	0.824971	0.99999	Breast
CABP7	0	1	0	0	0	3.45391	0	0	0	0.321892	0.845411	0.599438	1	0.779202	0.933343	0.963071	1	1	1	1	1	0.906208	0.999995	Prostate
CABP7	0	0	0	0	0	0	0	0	0	0.673535	0.892351	0.906746	1	0.815379	0.963186	0.985897	1	1	1	1	1	0.99551	0.999998	NET
CABP7	0	0	0	0	0	0	0	0	0	0.424086	0.76788	0.701147	1	0.803361	0.879437	0.932818	1	1	1	1	1	0.95008	0.999976	Lung
CABP7	0	1	0	0	0	1.58899	0	0	0	0.707021	0.783574	0.893117	1	0.931227	0.886975	0.960619	1	1	1	1	1	0.994073	0.999975	Colon/Rectum
CABP7	0	0	0	0	0	0	0	0	0	0.693187	0.904953	0.918566	1	0.836458	0.963355	0.989856	1	1	1	1	1	0.99659	0.999999	Kidney
CABP7	0	0	0	0	0	0	0	0	0	0.761066	0.930688	0.951239	1	0.87673	0.973983	0.997037	1	1	1	1	1	0.998791	1	Head and neck
CABP7	0	0	0	0	0	0	0	0	0	0.706402	0.909999	0.925724	1	0.823175	0.962933	0.989061	1	1	1	1	1	0.997171	0.999999	Ovary
CABP7	0	0	0	0	0	0	0	0	0	0.812252	0.949865	0.970319	1	0.917137	0.983305	0.998917	1	1	1	1	1	0.999555	1	Biliary
CABP7	0	0	0	0	0	0	0	0	0	0.778112	0.928929	0.957263	1	0.891988	0.975028	0.997893	1	1	1	1	1	0.999073	1	Liver
CABP7	0	0	0	0	0	0	0	0	0	0.693715	0.916038	0.920401	1	0.841195	0.968135	0.992411	1	1	1	1	1	0.996744	0.999999	Other
CABP7	0	1	0	0	0	12.4733	0	0	0	0.0798354	0.912698	0.214147	1	0.822879	0.963002	0.988083	1	1	1	1	1	0.544167	0.999999	Uterus
CABP7	0	0	0	0	0	0	0	0	0	0.463666	0.831027	0.747825	1	0.764433	0.924665	0.948322	1	1	1	1	1	0.965133	0.999979	Urinary tract
CABP7	0	0	0	0	0	0	0	0	0	0.859729	0.962975	0.983472	1	0.943103	0.988793	0.999504	1	1	1	1	1	0.999863	1	Stomach
CABP7	0	0	0	0	0	0	0	0	0	0.653659	0.900136	0.897688	1	0.798345	0.955244	0.977586	1	1	1	1	1	0.994578	0.999997	Esophagus
CABP7	0	0	0	0	0	0	0	0	0	0.679104	0.890828	0.909726	1	0.819125	0.955533	0.985831	1	1	1	1	1	0.995797	0.999999	CUP
CABP7	0	0	0	0	0	0	0	0	0	0.838597	0.954171	0.97788	1	0.922041	0.98333	0.999056	1	1	1	1	1	0.999753	1	Pancreas
CABP7	0	0	0	0	0	0	0	0	0	0.900925	0.969596	0.99156	1	0.962291	0.991341	0.999758	1	1	1	1	1	0.999964	1	Mesothelioma
CABP7	0	0	0	0	0	0	0	0	0	0.624415	0.897947	0.879867	1	0.802312	0.966719	0.984986	1	1	1	1	1	0.992476	0.999998	CNS
CABS1	8	12	1	0	2	0.583349	0.986336	0.986336	1.83176	0.188484	0.98943	0.40581	0.293229	0.890609	0.995917	0.896683	1	1	1	1	1	0.372297	1	All
CABS1	1	3	0	0	0	1.13341	0	0	0	0.889473	0.729626	0.928315	1	0.959561	0.907434	0.946955	1	1	1	1	1	0.997367	1	Skin
CABS1	0	0	0	0	0	0	0	0	0	0.339139	0.846523	0.623361	1	0.798602	0.953722	0.979253	1	1	1	1	1	0.91798	0.999998	Bone/Soft tissue
CABS1	1	2	0	0	1	0.918122	0	0	6.47072	0.913354	0.611809	0.875785	0.13981	0.984773	0.84921	0.94221	1	1	1	1	1	0.379588	0.99999	Breast
CABS1	0	0	0	0	0	0	0	0	0	0.272633	0.824196	0.53576	1	0.779202	0.933343	0.963071	1	1	1	1	1	0.870112	0.999995	Prostate
CABS1	0	0	0	0	0	0	0	0	0	0.584814	0.920486	0.857075	1	0.815379	0.963186	0.985897	1	1	1	1	1	0.989262	0.999998	NET
CABS1	1	3	0	0	0	1.38089	0	0	0	0.704032	0.552846	0.753985	1	0.872685	0.879437	0.932818	1	1	1	1	1	0.966897	0.999976	Lung
CABS1	3	2	1	0	0	0.679701	8.00023	8.00023	0	0.631651	0.131291	0.252975	1	0.906844	0.886975	0.960619	1	1	1	1	1	0.600681	0.999975	Colon/Rectum
CABS1	0	0	0	0	0	0	0	0	0	0.626783	0.912977	0.883224	1	0.836458	0.963355	0.989856	1	1	1	1	1	0.9929	0.999999	Kidney
CABS1	0	0	0	0	0	0	0	0	0	0.590026	0.897218	0.857854	1	0.87673	0.973983	0.997037	1	1	1	1	1	0.989381	1	Head and neck
CABS1	1	0	0	0	0	0	0	0	0	0.356892	0.838507	0.64211	1	0.823175	0.962933	0.989061	1	1	1	1	1	0.926562	0.999999	Ovary
CABS1	0	0	0	0	0	0	0	0	0	0.734216	0.94281	0.941701	1	0.917137	0.983305	0.998917	1	1	1	1	1	0.998267	1	Biliary
CABS1	0	0	0	0	0	0	0	0	0	0.725029	0.93401	0.936796	1	0.891988	0.975028	0.997893	1	1	1	1	1	0.997959	1	Liver
CABS1	0	0	0	0	0	0	0	0	0	0.551256	0.892537	0.830209	1	0.841195	0.968135	0.992411	1	1	1	1	1	0.984692	0.999999	Other
CABS1	0	0	0	0	0	0	0	0	0	0.544235	0.895248	0.825087	1	0.822879	0.963002	0.988083	1	1	1	1	1	0.983723	0.999999	Uterus
CABS1	1	2	0	0	0	2.52496	0	0	0	0.282654	0.754717	0.531735	1	0.764433	0.924665	0.948322	1	1	1	1	1	0.867584	0.999979	Urinary tract
CABS1	0	0	0	0	1	0	0	0	62.5075	0.703128	0.934773	0.927174	0.0153849	0.943103	0.988793	0.999504	1	1	1	1	1	0.0748881	1	Stomach
CABS1	0	0	0	0	0	0	0	0	0	0.377758	0.833834	0.666835	1	0.798345	0.955244	0.977586	1	1	1	1	1	0.937045	0.999997	Esophagus
CABS1	0	0	0	0	0	0	0	0	0	0.470393	0.85167	0.758836	1	0.819125	0.955533	0.985831	1	1	1	1	1	0.968252	0.999999	CUP
CABS1	0	0	0	0	0	0	0	0	0	0.664197	0.922475	0.906091	1	0.922041	0.98333	0.999056	1	1	1	1	1	0.995446	1	Pancreas
CABS1	0	0	0	0	0	0	0	0	0	0.879834	0.974088	0.988116	1	0.962291	0.991341	0.999758	1	1	1	1	1	0.999929	1	Mesothelioma
CABS1	0	0	0	0	0	0	0	0	0	0.520153	0.927715	0.809913	1	0.802312	0.966719	0.984986	1	1	1	1	1	0.980666	0.999998	CNS
CABYR	2	3	3	0	1	0.438501	4.13537	4.13537	1.10257	0.226707	0.0700645	0.0384301	0.562564	0.909627	0.80663	0.876366	1	1	1	1	1	0.104512	1	All
CABYR	0	1	0	0	0	1.39586	0	0	0	0.811502	0.723406	0.903121	1	0.930655	0.907434	0.94317	1	1	1	1	1	0.995148	1	Skin
CABYR	0	0	0	0	0	0	0	0	0	0.549269	0.850651	0.822104	1	0.798602	0.953722	0.979253	1	1	1	1	1	0.983145	0.999998	Bone/Soft tissue
CABYR	2	0	1	0	0	0	4.94505	4.94505	0	0.0903703	0.215641	0.0973933	1	0.822268	0.84921	0.94221	1	1	1	1	1	0.324222	0.99999	Breast
CABYR	0	0	0	0	0	0	0	0	0	0.363387	0.776752	0.637225	1	0.779202	0.933343	0.963071	1	1	1	1	1	0.924379	0.999995	Prostate
CABYR	0	0	0	0	0	0	0	0	0	0.584886	0.869893	0.849943	1	0.815379	0.963186	0.985897	1	1	1	1	1	0.988132	0.999998	NET
CABYR	0	0	0	0	0	0	0	0	0	0.303078	0.694346	0.556782	1	0.803361	0.879437	0.932818	1	1	1	1	1	0.882823	0.999976	Lung
CABYR	0	2	0	0	0	2.34469	0	0	0	0.386189	0.698048	0.620241	1	0.849526	0.886975	0.960619	1	1	1	1	1	0.916497	0.999975	Colon/Rectum
CABYR	0	0	0	0	0	0	0	0	0	0.634672	0.881715	0.883447	1	0.836458	0.963355	0.989856	1	1	1	1	1	0.992927	0.999999	Kidney
CABYR	0	0	0	0	0	0	0	0	0	0.64803	0.873633	0.889892	1	0.87673	0.973983	0.997037	1	1	1	1	1	0.993703	1	Head and neck
CABYR	0	0	0	0	0	0	0	0	0	0.605715	0.87091	0.864306	1	0.823175	0.962933	0.989061	1	1	1	1	1	0.990346	0.999999	Ovary
CABYR	0	0	0	0	0	0	0	0	0	0.759715	0.923268	0.950087	1	0.917137	0.983305	0.998917	1	1	1	1	1	0.998733	1	Biliary
CABYR	0	0	0	0	0	0	0	0	0	0.730601	0.915697	0.937178	1	0.891988	0.975028	0.997893	1	1	1	1	1	0.997984	1	Liver
CABYR	0	0	1	0	0	0	90.1931	90.1931	0	0.647553	0.0096373	0.030402	1	0.841195	0.968135	0.992411	1	1	1	1	1	0.136604	0.999999	Other
CABYR	0	0	0	0	1	0	0	0	17.8421	0.605325	0.858652	0.86156	0.0541314	0.822879	0.963002	0.988083	1	1	1	1	1	0.189598	0.999999	Uterus
CABYR	0	0	1	0	0	0	17.4824	17.4824	0	0.356786	0.0531863	0.0963531	1	0.764433	0.924665	0.948322	1	1	1	1	1	0.321794	0.999979	Urinary tract
CABYR	0	0	0	0	0	0	0	0	0	0.798964	0.939502	0.965438	1	0.943103	0.988793	0.999504	1	1	1	1	1	0.999396	1	Stomach
CABYR	0	0	0	0	0	0	0	0	0	0.543047	0.846005	0.817689	1	0.798345	0.955244	0.977586	1	1	1	1	1	0.982268	0.999997	Esophagus
CABYR	0	0	0	0	0	0	0	0	0	0.603466	0.86076	0.861287	1	0.819125	0.955533	0.985831	1	1	1	1	1	0.989901	0.999999	CUP
CABYR	0	0	0	0	0	0	0	0	0	0.785829	0.92984	0.960137	1	0.922041	0.98333	0.999056	1	1	1	1	1	0.999195	1	Pancreas
CABYR	0	0	0	0	0	0	0	0	0	0.879122	0.961449	0.987348	1	0.962291	0.991341	0.999758	1	1	1	1	1	0.99992	1	Mesothelioma
CABYR	0	0	0	0	0	0	0	0	0	0.541726	0.853835	0.816408	1	0.802312	0.966719	0.984986	1	1	1	1	1	0.982009	0.999998	CNS
CACFD1	1	8	0	0	2	2.45974	0	0	4.43333	0.106482	0.454638	0.174431	0.0826466	0.82244	0.80663	0.896683	1	1	1	1	1	0.0755321	1	All
CACFD1	0	0	0	0	0	0	0	0	0	0.468232	0.820043	0.753269	1	0.833854	0.907434	0.94317	1	1	1	1	1	0.966695	1	Skin
CACFD1	0	0	0	0	0	0	0	0	0	0.665583	0.888419	0.902208	1	0.798602	0.953722	0.979253	1	1	1	1	1	0.995054	0.999998	Bone/Soft tissue
CACFD1	0	0	0	0	0	0	0	0	0	0.231574	0.720415	0.461471	1	0.822268	0.84921	0.94221	1	1	1	1	1	0.818343	0.99999	Breast
CACFD1	0	2	0	0	0	6.78754	0	0	0	0.0504183	0.826796	0.143112	1	0.779202	0.933343	0.963071	1	1	1	1	1	0.421341	0.999995	Prostate
CACFD1	1	0	0	0	0	0	0	0	0	0.64272	0.877332	0.887368	1	0.815379	0.963186	0.985897	1	1	1	1	1	0.993405	0.999998	NET
CACFD1	0	0	0	0	0	0	0	0	0	0.452096	0.799043	0.733623	1	0.803361	0.879437	0.932818	1	1	1	1	1	0.96087	0.999976	Lung
CACFD1	0	1	0	0	2	1.71522	0	0	13.7212	0.663421	0.763685	0.863899	0.0124909	0.916098	0.886975	0.960619	1	1	1	1	1	0.0596633	0.999975	Colon/Rectum
CACFD1	0	0	0	0	0	0	0	0	0	0.681959	0.900352	0.912301	1	0.836458	0.963355	0.989856	1	1	1	1	1	0.996037	0.999999	Kidney
CACFD1	0	0	0	0	0	0	0	0	0	0.731264	0.91979	0.938001	1	0.87673	0.973983	0.997037	1	1	1	1	1	0.998037	1	Head and neck
CACFD1	0	1	0	0	0	13.4473	0	0	0	0.0793388	0.904651	0.212533	1	0.823175	0.962933	0.989061	1	1	1	1	1	0.541674	0.999999	Ovary
CACFD1	0	0	0	0	0	0	0	0	0	0.820107	0.947689	0.972433	1	0.917137	0.983305	0.998917	1	1	1	1	1	0.999617	1	Biliary
CACFD1	0	0	0	0	0	0	0	0	0	0.76957	0.926925	0.953981	1	0.891988	0.975028	0.997893	1	1	1	1	1	0.998924	1	Liver
CACFD1	0	0	0	0	0	0	0	0	0	0.682836	0.905953	0.913711	1	0.841195	0.968135	0.992411	1	1	1	1	1	0.996165	0.999999	Other
CACFD1	0	0	0	0	0	0	0	0	0	0.673726	0.904201	0.908675	1	0.822879	0.963002	0.988083	1	1	1	1	1	0.995697	0.999999	Uterus
CACFD1	0	2	0	0	0	7.49885	0	0	0	0.0386781	0.834143	0.114903	1	0.764433	0.924665	0.948322	1	1	1	1	1	0.363515	0.999979	Urinary tract
CACFD1	0	1	0	0	0	72.5971	0	0	0	0.018341	0.961806	0.0617602	1	0.943103	0.988793	0.999504	1	1	1	1	1	0.233731	1	Stomach
CACFD1	0	0	0	0	0	0	0	0	0	0.65976	0.896428	0.900543	1	0.798345	0.955244	0.977586	1	1	1	1	1	0.994881	0.999997	Esophagus
CACFD1	0	0	0	0	0	0	0	0	0	0.697202	0.902373	0.920392	1	0.819125	0.955533	0.985831	1	1	1	1	1	0.996744	0.999999	CUP
CACFD1	0	0	0	0	0	0	0	0	0	0.84825	0.954104	0.980258	1	0.922041	0.98333	0.999056	1	1	1	1	1	0.999804	1	Pancreas
CACFD1	0	0	0	0	0	0	0	0	0	0.897483	0.967946	0.990934	1	0.962291	0.991341	0.999758	1	1	1	1	1	0.999959	1	Mesothelioma
CACFD1	0	1	0	0	0	9.32636	0	0	0	0.106486	0.885813	0.268743	1	0.802312	0.966719	0.984986	1	1	1	1	1	0.621871	0.999998	CNS
CACHD1	10	26	2	1	2	1.11071	1.22027	1.22027	0.698167	0.749766	0.759349	0.928334	0.700838	0.984985	0.893675	0.970384	1	1	1	1	1	0.930272	1	All
CACHD1	0	2	1	0	0	1.78268	8.98332	8.98332	0	0.621993	0.150601	0.355869	1	0.853931	0.907434	0.94317	1	1	1	1	1	0.723551	1	Skin
CACHD1	1	0	0	0	0	0	0	0	0	0.227561	0.674498	0.449119	1	0.798602	0.953722	0.979253	1	1	1	1	1	0.808624	0.999998	Bone/Soft tissue
CACHD1	1	2	0	0	0	0.525714	0	0	0	0.388815	0.368536	0.488678	1	0.842613	0.84921	0.94221	1	1	1	1	1	0.838597	0.99999	Breast
CACHD1	1	5	0	0	0	3.2622	0	0	0	0.0561947	0.588441	0.131459	1	0.779202	0.933343	0.963071	1	1	1	1	1	0.398196	0.999995	Prostate
CACHD1	0	0	0	0	0	0	0	0	0	0.337416	0.74072	0.597802	1	0.815379	0.963186	0.985897	1	1	1	1	1	0.905369	0.999998	NET
CACHD1	2	2	0	0	1	0.562046	0	0	3.37185	0.505864	0.361563	0.573583	0.24116	0.806891	0.879437	0.932818	1	1	1	1	1	0.411953	0.999976	Lung
CACHD1	3	8	1	0	0	1.50932	2.02883	2.02883	0	0.455336	0.549462	0.688504	1	0.855928	0.886975	0.960619	1	1	1	1	1	0.945477	0.999975	Colon/Rectum
CACHD1	0	0	0	0	0	0	0	0	0	0.378541	0.77684	0.652167	1	0.836458	0.963355	0.989856	1	1	1	1	1	0.930939	0.999999	Kidney
CACHD1	0	0	0	0	0	0	0	0	0	0.443331	0.801965	0.723274	1	0.87673	0.973983	0.997037	1	1	1	1	1	0.957591	1	Head and neck
CACHD1	0	1	0	0	0	1.87422	0	0	0	0.609021	0.739103	0.823617	1	0.823175	0.962933	0.989061	1	1	1	1	1	0.98344	0.999999	Ovary
CACHD1	1	0	0	0	0	0	0	0	0	0.460149	0.809639	0.742217	1	0.917137	0.983305	0.998917	1	1	1	1	1	0.963482	1	Biliary
CACHD1	0	0	0	0	0	0	0	0	0	0.52215	0.839385	0.798239	1	0.891988	0.975028	0.997893	1	1	1	1	1	0.97812	1	Liver
CACHD1	0	0	0	0	0	0	0	0	0	0.402406	0.784245	0.681486	1	0.841195	0.968135	0.992411	1	1	1	1	1	0.942822	0.999999	Other
CACHD1	0	0	0	0	0	0	0	0	0	0.345673	0.751659	0.612035	1	0.822879	0.963002	0.988083	1	1	1	1	1	0.912524	0.999999	Uterus
CACHD1	0	1	0	1	0	0.72747	6.77553	6.77553	0	0.753405	0.153044	0.330784	1	0.838489	0.924665	0.948322	1	1	1	1	1	0.696728	0.999979	Urinary tract
CACHD1	0	0	0	0	1	0	0	0	47.6942	0.684794	0.897604	0.914216	0.0199283	0.943103	0.988793	0.999504	1	1	1	1	1	0.0911906	1	Stomach
CACHD1	0	1	0	0	0	1.64114	0	0	0	0.715159	0.737563	0.873792	1	0.798975	0.955244	0.977586	1	1	1	1	1	0.991678	0.999997	Esophagus
CACHD1	0	2	0	0	0	3.76824	0	0	0	0.196731	0.731227	0.396324	1	0.819125	0.955533	0.985831	1	1	1	1	1	0.763131	0.999999	CUP
CACHD1	1	0	0	0	0	0	0	0	0	0.470837	0.807199	0.750883	1	0.922041	0.98333	0.999056	1	1	1	1	1	0.966015	1	Pancreas
CACHD1	0	1	0	0	0	25.9352	0	0	0	0.0321907	0.926276	0.100416	1	0.962291	0.991341	0.999758	1	1	1	1	1	0.331214	1	Mesothelioma
CACHD1	0	1	0	0	0	1.9895	0	0	0	0.549353	0.738638	0.788617	1	0.802312	0.966719	0.984986	1	1	1	1	1	0.975893	0.999998	CNS
CACNA1A	45	92	8	9	4	1.05493	2.25321	2.25321	0.794517	0.761637	0.00724102	0.022352	0.63333	0.985844	0.80663	0.802768	1	1	1	1	1	0.0744278	1	All
CACNA1A	17	21	4	0	0	0.906371	1.87831	1.87831	0	0.759675	0.286924	0.470049	1	0.90734	0.907434	0.94317	1	1	1	1	1	0.824898	1	Skin
CACNA1A	1	5	0	0	0	2.76893	0	0	0	0.136747	0.557194	0.251038	1	0.798602	0.953722	0.979253	1	1	1	1	1	0.59801	0.999998	Bone/Soft tissue
CACNA1A	1	11	2	5	0	1.67352	11.7397	11.7397	0	0.265616	2.53741e-05	0.000139799	1	0.822776	0.0422183	0.126874	1	1	1	1	1	0.00138055	0.738254	Breast
CACNA1A	4	3	0	0	0	0.50248	0	0	0	0.268741	0.347768	0.377736	1	0.779202	0.933343	0.963071	1	1	1	1	1	0.745485	0.999995	Prostate
CACNA1A	2	0	0	0	0	0	0	0	0	0.13691	0.630596	0.295225	1	0.815379	0.963186	0.985897	1	1	1	1	1	0.655404	0.999998	NET
CACNA1A	6	12	1	2	0	1.02252	2.4235	2.4235	0	0.961719	0.227671	0.449513	1	0.986989	0.879437	0.932818	1	1	1	1	1	0.808939	0.999976	Lung
CACNA1A	8	15	1	1	2	0.923045	1.74289	1.74289	1.32679	0.843079	0.4996	0.737015	0.404343	0.969303	0.886975	0.960619	1	1	1	1	1	0.658786	0.999975	Colon/Rectum
CACNA1A	0	0	0	0	0	0	0	0	0	0.175463	0.686069	0.368818	1	0.836458	0.963355	0.989856	1	1	1	1	1	0.736697	0.999999	Kidney
CACNA1A	0	0	0	0	0	0	0	0	0	0.238937	0.726004	0.472842	1	0.87673	0.973983	0.997037	1	1	1	1	1	0.826998	1	Head and neck
CACNA1A	0	2	0	0	0	1.80086	0	0	0	0.533851	0.659148	0.731	1	0.823175	0.962933	0.989061	1	1	1	1	1	0.960053	0.999999	Ovary
CACNA1A	0	2	0	0	0	4.70215	0	0	0	0.188333	0.797946	0.39279	1	0.917137	0.983305	0.998917	1	1	1	1	1	0.759845	1	Biliary
CACNA1A	1	0	0	1	0	0	22.0404	22.0404	0	0.323233	0.038717	0.0723532	1	0.891988	0.975028	0.997893	1	1	1	1	1	0.262367	1	Liver
CACNA1A	0	1	0	0	0	0.863633	0	0	0	0.89934	0.6761	0.912018	1	0.905874	0.968135	0.992411	1	1	1	1	1	0.996011	0.999999	Other
CACNA1A	0	5	0	0	0	4.23275	0	0	0	0.0256317	0.657605	0.0711235	1	0.822879	0.963002	0.988083	1	1	1	1	1	0.259127	0.999999	Uterus
CACNA1A	2	5	0	0	1	1.42372	0	0	4.92513	0.524372	0.438755	0.585615	0.163698	0.764433	0.924665	0.948322	1	1	1	1	1	0.320648	0.999979	Urinary tract
CACNA1A	0	2	0	0	0	7.76761	0	0	0	0.112572	0.846098	0.2687	1	0.943103	0.988793	0.999504	1	1	1	1	1	0.621815	1	Stomach
CACNA1A	2	1	0	0	1	0.303824	0	0	5.26596	0.256904	0.491292	0.449524	0.159446	0.798345	0.955244	0.977586	1	1	1	1	1	0.260582	0.999997	Esophagus
CACNA1A	1	2	0	0	0	1.09657	0	0	0	0.91935	0.561123	0.833752	1	0.923839	0.955533	0.985831	1	1	1	1	1	0.985344	0.999999	CUP
CACNA1A	0	2	0	0	0	5.69071	0	0	0	0.126676	0.809806	0.293474	1	0.922041	0.98333	0.999056	1	1	1	1	1	0.653263	1	Pancreas
CACNA1A	0	0	0	0	0	0	0	0	0	0.665139	0.895113	0.902704	1	0.962291	0.991341	0.999758	1	1	1	1	1	0.995105	1	Mesothelioma
CACNA1A	0	3	0	0	0	1.7339	0	0	0	0.426242	0.59114	0.621139	1	0.802312	0.966719	0.984986	1	1	1	1	1	0.916925	0.999998	CNS
CACNA1B	40	75	6	5	4	0.98625	1.67646	1.67646	0.860404	0.941879	0.146162	0.299044	0.590057	0.996818	0.80663	0.896683	1	1	1	1	1	0.482547	1	All
CACNA1B	12	4	2	0	0	0.261038	1.39257	1.39257	0	0.0100525	0.675402	0.0219047	1	0.739908	0.907434	0.94317	1	1	1	1	1	0.105604	1	Skin
CACNA1B	1	3	0	0	0	1.48523	0	0	0	0.614911	0.532894	0.700012	1	0.798602	0.953722	0.979253	1	1	1	1	1	0.949677	0.999998	Bone/Soft tissue
CACNA1B	4	19	0	1	1	2.23582	1.31386	1.31386	1.63495	0.0302129	0.801348	0.0942699	0.426189	0.822268	0.849422	0.94221	1	1	1	1	1	0.169324	0.99999	Breast
CACNA1B	1	7	1	1	0	1.74758	6.81386	6.81386	0	0.298738	0.0484642	0.112714	1	0.779202	0.933343	0.963071	1	1	1	1	1	0.358758	0.999995	Prostate
CACNA1B	0	1	0	0	0	1.00361	0	0	0	0.997143	0.650096	0.902215	1	0.997193	0.963186	0.985897	1	1	1	1	1	0.995055	0.999998	NET
CACNA1B	8	12	2	1	0	0.821391	1.89226	1.89226	0	0.651451	0.363733	0.487309	1	0.84488	0.879437	0.932818	1	1	1	1	1	0.837614	0.999976	Lung
CACNA1B	5	14	0	0	1	1.17169	0	0	0.684532	0.725339	0.213478	0.388508	0.685208	0.937233	0.886975	0.960619	1	1	1	1	1	0.618529	0.999975	Colon/Rectum
CACNA1B	0	0	0	0	0	0	0	0	0	0.19429	0.697032	0.399945	1	0.836458	0.963355	0.989856	1	1	1	1	1	0.766466	0.999999	Kidney
CACNA1B	1	1	0	0	0	1.22304	0	0	0	0.853357	0.713024	0.917446	1	0.87846	0.973983	0.997037	1	1	1	1	1	0.996495	1	Head and neck
CACNA1B	0	2	0	1	0	1.76657	9.80546	9.80546	0	0.546923	0.112467	0.267826	1	0.823175	0.962933	0.989061	1	1	1	1	1	0.620665	0.999999	Ovary
CACNA1B	0	0	0	0	1	0	0	0	11.6886	0.403231	0.79879	0.689081	0.0745581	0.917137	0.983305	0.998917	1	1	1	1	1	0.203892	1	Biliary
CACNA1B	0	0	0	0	0	0	0	0	0	0.347643	0.773413	0.617299	1	0.891988	0.975028	0.997893	1	1	1	1	1	0.915085	1	Liver
CACNA1B	0	3	0	0	0	2.75605	0	0	0	0.232975	0.688103	0.434638	1	0.841195	0.968135	0.992411	1	1	1	1	1	0.796797	0.999999	Other
CACNA1B	1	1	1	0	0	0.728339	8.74911	8.74911	0	0.758554	0.117077	0.266199	1	0.82338	0.963002	0.988083	1	1	1	1	1	0.618517	0.999999	Uterus
CACNA1B	3	1	0	1	0	0.277505	3.27717	3.27717	0	0.140661	0.331105	0.184253	1	0.764433	0.924665	0.948322	1	1	1	1	1	0.495906	0.999979	Urinary tract
CACNA1B	0	0	0	0	0	0	0	0	0	0.514888	0.849267	0.798409	1	0.943103	0.988793	0.999504	1	1	1	1	1	0.978158	1	Stomach
CACNA1B	1	4	0	0	0	1.78718	0	0	0	0.476091	0.573254	0.619756	1	0.798345	0.955244	0.977586	1	1	1	1	1	0.916266	0.999997	Esophagus
CACNA1B	1	2	0	0	1	1.10771	0	0	8.43293	0.910578	0.557175	0.829207	0.109846	0.916364	0.955533	0.985831	1	1	1	1	1	0.309321	0.999999	CUP
CACNA1B	0	1	0	0	0	3.11312	0	0	0	0.419986	0.81726	0.695065	1	0.922041	0.98333	0.999056	1	1	1	1	1	0.947895	1	Pancreas
CACNA1B	0	0	0	0	0	0	0	0	0	0.679603	0.898682	0.910836	1	0.962291	0.991341	0.999758	1	1	1	1	1	0.995901	1	Mesothelioma
CACNA1B	2	0	0	0	0	0	0	0	0	0.0675922	0.584619	0.165166	1	0.802312	0.966719	0.984986	1	1	1	1	1	0.462597	0.999998	CNS
CACNA1C	47	86	8	1	5	1.07032	1.1586	1.1586	1.05656	0.699642	0.688973	0.887205	0.462818	0.984115	0.861699	0.955019	1	1	1	1	1	0.776103	1	All
CACNA1C	15	19	3	1	0	1.23575	2.37295	2.37295	0	0.531458	0.157822	0.354804	1	0.836472	0.907434	0.94317	1	1	1	1	1	0.722449	1	Skin
CACNA1C	3	5	0	0	0	2.3277	0	0	0	0.17837	0.493741	0.293147	1	0.798602	0.953722	0.979253	1	1	1	1	1	0.652862	0.999998	Bone/Soft tissue
CACNA1C	4	13	1	0	1	1.72737	1.40537	1.40537	1.50176	0.182555	0.75595	0.410103	0.451183	0.822268	0.84921	0.94221	1	1	1	1	1	0.497222	0.99999	Breast
CACNA1C	1	5	1	0	0	1.43621	3.39802	3.39802	0	0.541017	0.324877	0.551797	1	0.779202	0.933343	0.963071	1	1	1	1	1	0.879882	0.999995	Prostate
CACNA1C	1	0	0	0	0	0	0	0	0	0.186356	0.646568	0.376467	1	0.815379	0.963186	0.985897	1	1	1	1	1	0.744247	0.999998	NET
CACNA1C	7	19	2	0	0	1.60931	1.46372	1.46372	0	0.235535	0.641293	0.492054	1	0.803361	0.879437	0.932818	1	1	1	1	1	0.841003	0.999976	Lung
CACNA1C	5	9	1	0	2	0.884587	1.24354	1.24354	1.28735	0.805235	0.842265	0.936006	0.415942	0.960836	0.886975	0.961037	1	1	1	1	1	0.756591	0.999975	Colon/Rectum
CACNA1C	1	1	0	0	0	1.30655	0	0	0	0.800172	0.700899	0.899186	1	0.838576	0.963355	0.989856	1	1	1	1	1	0.994738	0.999999	Kidney
CACNA1C	2	0	0	0	0	0	0	0	0	0.244067	0.721872	0.478453	1	0.87673	0.973983	0.997037	1	1	1	1	1	0.831167	1	Head and neck
CACNA1C	2	1	0	0	0	0.638479	0	0	0	0.668436	0.580557	0.793417	1	0.823175	0.962933	0.989061	1	1	1	1	1	0.977019	0.999999	Ovary
CACNA1C	0	1	0	0	0	3.32485	0	0	0	0.408491	0.820952	0.683156	1	0.917137	0.983305	0.998917	1	1	1	1	1	0.94346	1	Biliary
CACNA1C	0	0	0	0	0	0	0	0	0	0.379462	0.78197	0.65412	1	0.891988	0.975028	0.997893	1	1	1	1	1	0.931771	1	Liver
CACNA1C	0	1	0	0	0	1.13293	0	0	0	0.915983	0.698378	0.919996	1	0.920825	0.968135	0.992411	1	1	1	1	1	0.996711	0.999999	Other
CACNA1C	1	0	0	0	1	0	0	0	4.07484	0.185515	0.677811	0.385887	0.21184	0.822879	0.963002	0.988083	1	1	1	1	1	0.28645	0.999999	Uterus
CACNA1C	0	0	0	0	0	0	0	0	0	0.0443176	0.522515	0.112547	1	0.764433	0.924665	0.948322	1	1	1	1	1	0.358392	0.999979	Urinary tract
CACNA1C	1	0	0	0	0	0	0	0	0	0.373089	0.788037	0.653668	1	0.943103	0.988793	0.999504	1	1	1	1	1	0.931579	1	Stomach
CACNA1C	1	3	0	0	0	1.57194	0	0	0	0.605061	0.583726	0.721834	1	0.798345	0.955244	0.977586	1	1	1	1	1	0.957123	0.999997	Esophagus
CACNA1C	2	6	0	0	1	3.47105	0	0	5.71102	0.0504642	0.547555	0.107682	0.156598	0.819125	0.955533	0.985831	1	1	1	1	1	0.0857079	0.999999	CUP
CACNA1C	0	0	0	0	0	0	0	0	0	0.473405	0.815745	0.756515	1	0.922041	0.98333	0.999056	1	1	1	1	1	0.967608	1	Pancreas
CACNA1C	0	0	0	0	0	0	0	0	0	0.700638	0.901627	0.921692	1	0.962291	0.991341	0.999758	1	1	1	1	1	0.996851	1	Mesothelioma
CACNA1C	1	3	0	0	0	2.21367	0	0	0	0.259171	0.60033	0.453035	1	0.802312	0.966719	0.984986	1	1	1	1	1	0.811742	0.999998	CNS
CACNA1D	26	50	4	3	6	0.894164	1.11645	1.11645	1.3333	0.629473	0.795259	0.804819	0.314607	0.978711	0.912121	0.925746	1	1	1	1	1	0.600992	1	All
CACNA1D	12	16	0	0	0	0.981667	0	0	0	0.960438	0.0583254	0.15834	1	0.984004	0.907434	0.94317	1	1	1	1	1	0.450162	1	Skin
CACNA1D	2	2	1	0	0	1.02733	4.15386	4.15386	0	0.974599	0.26983	0.538422	1	0.97685	0.953722	0.979253	1	1	1	1	1	0.871766	0.999998	Bone/Soft tissue
CACNA1D	3	4	1	0	0	0.519869	1.15155	1.15155	0	0.250987	0.895046	0.487503	1	0.82227	0.901776	0.94221	1	1	1	1	1	0.837754	0.99999	Breast
CACNA1D	2	2	0	0	0	0.556508	0	0	0	0.433107	0.400476	0.54099	1	0.779202	0.933343	0.963071	1	1	1	1	1	0.87335	0.999995	Prostate
CACNA1D	0	1	0	0	0	1.21063	0	0	0	0.853957	0.637627	0.879724	1	0.864302	0.963186	0.985897	1	1	1	1	1	0.992458	0.999998	NET
CACNA1D	2	3	0	1	0	0.562823	1.41649	1.41649	0	0.462921	0.766141	0.652644	1	0.803361	0.879437	0.932818	1	1	1	1	1	0.931143	0.999976	Lung
CACNA1D	3	6	0	2	4	0.771143	2.70066	2.70066	2.73978	0.662435	0.27076	0.391003	0.098342	0.916098	0.886975	0.960619	1	1	1	1	1	0.163742	0.999975	Colon/Rectum
CACNA1D	0	1	1	0	0	1.39109	12.7404	12.7404	0	0.756993	0.0726032	0.191523	1	0.836458	0.963355	0.989856	1	1	1	1	1	0.508062	0.999999	Kidney
CACNA1D	1	0	0	0	0	0	0	0	0	0.250374	0.699833	0.482391	1	0.87673	0.973983	0.997037	1	1	1	1	1	0.834054	1	Head and neck
CACNA1D	0	3	0	0	0	3.06022	0	0	0	0.185648	0.643533	0.353264	1	0.823175	0.962933	0.989061	1	1	1	1	1	0.720849	0.999999	Ovary
CACNA1D	0	1	0	0	0	3.4119	0	0	0	0.39903	0.807818	0.669339	1	0.917137	0.983305	0.998917	1	1	1	1	1	0.938055	1	Biliary
CACNA1D	0	1	0	0	0	2.66844	0	0	0	0.399083	0.773877	0.672395	1	0.891988	0.975028	0.997893	1	1	1	1	1	0.939275	1	Liver
CACNA1D	0	1	0	0	1	1.23178	0	0	7.16041	0.861066	0.683662	0.902023	0.124494	0.874201	0.968135	0.992411	1	1	1	1	1	0.357845	0.999999	Other
CACNA1D	0	1	0	0	0	1.32756	0	0	0	0.800457	0.682892	0.888115	1	0.833956	0.963002	0.988083	1	1	1	1	1	0.993494	0.999999	Uterus
CACNA1D	0	4	0	0	1	1.58814	0	0	5.38003	0.458603	0.459661	0.556876	0.152328	0.764433	0.924665	0.948322	1	1	1	1	1	0.294109	0.999979	Urinary tract
CACNA1D	0	0	0	0	0	0	0	0	0	0.554035	0.845407	0.827264	1	0.943103	0.988793	0.999504	1	1	1	1	1	0.984139	1	Stomach
CACNA1D	0	1	1	0	0	0.891585	9.32981	9.32981	0	0.931515	0.138341	0.28976	1	0.940325	0.955244	0.977586	1	1	1	1	1	0.648687	0.999997	Esophagus
CACNA1D	0	2	0	0	0	2.16442	0	0	0	0.441681	0.639744	0.640355	1	0.819125	0.955533	0.985831	1	1	1	1	1	0.925782	0.999999	CUP
CACNA1D	1	0	0	0	0	0	0	0	0	0.351918	0.74605	0.620964	1	0.922041	0.98333	0.999056	1	1	1	1	1	0.916842	1	Pancreas
CACNA1D	0	0	0	0	0	0	0	0	0	0.70567	0.897324	0.923443	1	0.962291	0.991341	0.999758	1	1	1	1	1	0.996992	1	Mesothelioma
CACNA1D	0	1	0	0	0	0.937906	0	0	0	0.950768	0.611428	0.87785	1	0.953921	0.966719	0.984986	1	1	1	1	1	0.992216	0.999998	CNS
CACNA1E	83	169	6	8	8	1.03209	0.857409	0.857409	1.58066	0.810439	0.586285	0.785089	0.203022	0.986471	0.824503	0.921514	1	1	1	1	1	0.452095	1	All
CACNA1E	32	31	0	2	0	0.765557	0.491866	0.491866	0	0.285281	0.277981	0.386043	1	0.833854	0.907434	0.94317	1	1	1	1	1	0.753481	1	Skin
CACNA1E	0	6	0	0	0	4.17493	0	0	0	0.0407141	0.580657	0.0889573	1	0.798602	0.953722	0.979253	1	1	1	1	1	0.304198	0.999998	Bone/Soft tissue
CACNA1E	8	28	2	1	2	2.32514	2.49866	2.49866	2.82916	0.00675888	0.192073	0.0198775	0.166828	0.822268	0.84921	0.94221	1	1	1	1	1	0.0222478	0.99999	Breast
CACNA1E	3	12	1	0	1	2.47218	2.22355	2.22355	1.42297	0.0389693	0.494652	0.111469	0.453972	0.779202	0.933343	0.963071	1	1	1	1	1	0.201592	0.999995	Prostate
CACNA1E	4	0	0	0	1	0	0	0	15.9357	0.163801	0.635578	0.339529	0.0511869	0.815379	0.963186	0.985897	1	1	1	1	1	0.0878089	0.999998	NET
CACNA1E	9	33	2	2	1	1.89735	1.92405	1.92405	1.50458	0.0570824	0.290997	0.151549	0.435309	0.803361	0.879437	0.932818	1	1	1	1	1	0.245315	0.999976	Lung
CACNA1E	14	25	1	1	3	0.892829	0.822941	0.822941	1.83533	0.72239	0.789562	0.924443	0.240204	0.936452	0.886975	0.960619	1	1	1	1	1	0.55621	0.999975	Colon/Rectum
CACNA1E	0	2	0	0	1	2.54916	0	0	6.21321	0.259313	0.692435	0.4882	0.142601	0.836458	0.963355	0.989856	1	1	1	1	1	0.25513	0.999999	Kidney
CACNA1E	0	0	0	0	0	0	0	0	0	0.24725	0.713024	0.48152	1	0.87673	0.973983	0.997037	1	1	1	1	1	0.833418	1	Head and neck
CACNA1E	1	2	0	1	0	1.21123	5.97435	5.97435	0	0.827946	0.186229	0.417444	1	0.848627	0.962933	0.989061	1	1	1	1	1	0.782125	0.999999	Ovary
CACNA1E	0	5	0	0	0	13.9967	0	0	0	0.00341266	0.797729	0.0118948	1	0.917137	0.983305	0.998917	1	1	1	1	1	0.0646085	1	Biliary
CACNA1E	1	1	0	0	0	2.45989	0	0	0	0.434028	0.773255	0.706378	1	0.891988	0.975028	0.997893	1	1	1	1	1	0.951918	1	Liver
CACNA1E	1	3	0	1	1	2.15347	7.605	7.605	6.2479	0.33578	0.143846	0.261285	0.140435	0.841195	0.968135	0.992411	1	1	1	1	1	0.157971	0.999999	Other
CACNA1E	1	2	0	0	0	1.81613	0	0	0	0.484159	0.642003	0.693918	1	0.822879	0.963002	0.988083	1	1	1	1	1	0.947477	0.999999	Uterus
CACNA1E	3	6	0	0	0	1.58992	0	0	0	0.369723	0.392099	0.439103	1	0.764433	0.924665	0.948322	1	1	1	1	1	0.800494	0.999979	Urinary tract
CACNA1E	0	2	0	0	1	8.07066	0	0	30.8987	0.105924	0.837162	0.254187	0.0299659	0.943103	0.988793	0.999504	1	1	1	1	1	0.0447677	1	Stomach
CACNA1E	2	4	0	0	0	1.17181	0	0	0	0.83129	0.452719	0.714528	1	0.855323	0.955244	0.977586	1	1	1	1	1	0.954704	0.999997	Esophagus
CACNA1E	2	5	0	0	0	2.18402	0	0	0	0.241039	0.484675	0.353877	1	0.819125	0.955533	0.985831	1	1	1	1	1	0.721487	0.999999	CUP
CACNA1E	0	2	0	0	0	6.00812	0	0	0	0.115799	0.796275	0.270898	1	0.922041	0.98333	0.999056	1	1	1	1	1	0.624694	1	Pancreas
CACNA1E	0	0	0	0	0	0	0	0	0	0.692697	0.898261	0.917351	1	0.962291	0.991341	0.999758	1	1	1	1	1	0.996486	1	Mesothelioma
CACNA1E	2	0	0	0	0	0	0	0	0	0.0794247	0.561445	0.185035	1	0.802312	0.966719	0.984986	1	1	1	1	1	0.497228	0.999998	CNS
CACNA1F	16	57	2	5	3	1.67077	1.96694	1.96694	0.803589	0.0400817	0.14632	0.0892967	0.632072	0.716454	0.80663	0.896683	1	1	1	1	1	0.218687	1	All
CACNA1F	2	12	1	2	1	3.6752	8.95008	8.95008	6.4709	0.0237468	0.013292	0.0152745	0.13393	0.833854	0.907434	0.94317	1	1	1	1	1	0.0147128	1	Skin
CACNA1F	0	1	0	0	0	0.987888	0	0	0	0.991703	0.635823	0.893644	1	0.992598	0.953722	0.979253	1	1	1	1	1	0.994132	0.999998	Bone/Soft tissue
CACNA1F	5	13	1	0	0	1.59235	1.1164	1.1164	0	0.246864	0.917064	0.508617	1	0.822268	0.920985	0.94221	1	1	1	1	1	0.852472	0.99999	Breast
CACNA1F	0	0	0	0	2	0	0	0	4.84903	0.059865	0.535599	0.147443	0.0773607	0.779202	0.933343	0.963071	1	1	1	1	1	0.0624333	0.999995	Prostate
CACNA1F	0	1	0	0	0	1.23545	0	0	0	0.839161	0.65691	0.887349	1	0.851702	0.963186	0.985897	1	1	1	1	1	0.993402	0.999998	NET
CACNA1F	0	7	0	0	0	3.46583	0	0	0	0.116053	0.491924	0.16129	1	0.803361	0.879437	0.932818	1	1	1	1	1	0.455571	0.999976	Lung
CACNA1F	2	9	0	2	0	1.52121	3.82767	3.82767	0	0.46146	0.156327	0.349508	1	0.857031	0.886975	0.960619	1	1	1	1	1	0.71692	0.999975	Colon/Rectum
CACNA1F	0	0	0	0	0	0	0	0	0	0.248822	0.710611	0.480694	1	0.836458	0.963355	0.989856	1	1	1	1	1	0.832814	0.999999	Kidney
CACNA1F	0	1	0	0	0	2.70963	0	0	0	0.410087	0.784192	0.683841	1	0.87673	0.973983	0.997037	1	1	1	1	1	0.943721	1	Head and neck
CACNA1F	0	2	0	0	0	2.5327	0	0	0	0.334718	0.684858	0.562412	1	0.823175	0.962933	0.989061	1	1	1	1	1	0.886092	0.999999	Ovary
CACNA1F	0	0	0	0	0	0	0	0	0	0.514013	0.832071	0.793602	1	0.917137	0.983305	0.998917	1	1	1	1	1	0.977061	1	Biliary
CACNA1F	0	0	0	0	0	0	0	0	0	0.404013	0.785904	0.680436	1	0.891988	0.975028	0.997893	1	1	1	1	1	0.942419	1	Liver
CACNA1F	0	1	0	0	0	1.48559	0	0	0	0.743541	0.718384	0.882454	1	0.841195	0.968135	0.992411	1	1	1	1	1	0.992804	0.999999	Other
CACNA1F	0	2	0	0	0	2.50356	0	0	0	0.303445	0.684842	0.534097	1	0.822879	0.963002	0.988083	1	1	1	1	1	0.869071	0.999999	Uterus
CACNA1F	2	4	0	0	0	1.69002	0	0	0	0.391411	0.480783	0.523285	1	0.764433	0.924665	0.948322	1	1	1	1	1	0.862179	0.999979	Urinary tract
CACNA1F	0	0	0	0	0	0	0	0	0	0.584308	0.863877	0.850989	1	0.943103	0.988793	0.999504	1	1	1	1	1	0.988301	1	Stomach
CACNA1F	2	2	0	1	0	0.878135	4.9393	4.9393	0	0.884362	0.231994	0.451818	1	0.899362	0.955244	0.977586	1	1	1	1	1	0.810776	0.999997	Esophagus
CACNA1F	2	0	0	0	0	0	0	0	0	0.0927166	0.53771	0.212536	1	0.819125	0.955533	0.985831	1	1	1	1	1	0.541678	0.999999	CUP
CACNA1F	1	0	0	0	0	0	0	0	0	0.405106	0.779735	0.68383	1	0.922041	0.98333	0.999056	1	1	1	1	1	0.943717	1	Pancreas
CACNA1F	0	0	0	0	0	0	0	0	0	0.71377	0.904073	0.928177	1	0.962291	0.991341	0.999758	1	1	1	1	1	0.997357	1	Mesothelioma
CACNA1F	0	2	0	0	0	2.14459	0	0	0	0.365609	0.654822	0.595264	1	0.802312	0.966719	0.984986	1	1	1	1	1	0.904057	0.999998	CNS
CACNA1G	33	50	8	0	4	0.802392	1.7017	1.7017	0.775481	0.312774	0.198336	0.156004	0.646197	0.93614	0.80663	0.896683	1	1	1	1	1	0.332118	1	All
CACNA1G	9	10	1	0	0	0.86695	1.02804	1.02804	0	0.749235	0.97904	0.945696	1	0.903561	0.980071	0.954589	1	1	1	1	1	0.998498	1	Skin
CACNA1G	0	2	0	0	0	1.926	0	0	0	0.49393	0.673235	0.707139	1	0.798602	0.953722	0.979253	1	1	1	1	1	0.952183	0.999998	Bone/Soft tissue
CACNA1G	8	7	4	0	1	0.644495	4.71999	4.71999	1.23717	0.326685	0.0188425	0.0216802	0.510208	0.827793	0.84921	0.94221	1	1	1	1	1	0.0608853	0.99999	Breast
CACNA1G	0	6	0	0	2	2.11414	0	0	2.79751	0.199159	0.556981	0.34674	0.171326	0.779202	0.933343	0.963071	1	1	1	1	1	0.22713	0.999995	Prostate
CACNA1G	1	0	0	0	0	0	0	0	0	0.154169	0.667201	0.330757	1	0.815379	0.963186	0.985897	1	1	1	1	1	0.696697	0.999998	NET
CACNA1G	3	3	2	0	1	0.478351	3.35149	3.35149	1.67015	0.31445	0.194993	0.147637	0.406537	0.803361	0.879437	0.932818	1	1	1	1	1	0.228861	0.999976	Lung
CACNA1G	2	10	1	0	1	1.59653	2.80715	2.80715	0.594576	0.400949	0.405016	0.573129	0.725509	0.849526	0.886975	0.960619	1	1	1	1	1	0.780695	0.999975	Colon/Rectum
CACNA1G	1	2	0	0	0	2.33495	0	0	0	0.300761	0.716962	0.547109	1	0.836458	0.963355	0.989856	1	1	1	1	1	0.877074	0.999999	Kidney
CACNA1G	1	1	0	0	0	1.31502	0	0	0	0.803309	0.737257	0.914968	1	0.87673	0.973983	0.997037	1	1	1	1	1	0.996278	1	Head and neck
CACNA1G	2	0	0	0	0	0	0	0	0	0.104979	0.628583	0.245736	1	0.823175	0.962933	0.989061	1	1	1	1	1	0.590626	0.999999	Ovary
CACNA1G	0	1	0	0	0	3.20038	0	0	0	0.422756	0.840648	0.703172	1	0.917137	0.983305	0.998917	1	1	1	1	1	0.950797	1	Biliary
CACNA1G	1	0	0	0	0	0	0	0	0	0.351363	0.786975	0.62455	1	0.891988	0.975028	0.997893	1	1	1	1	1	0.918541	1	Liver
CACNA1G	1	1	0	0	0	0.853724	0	0	0	0.886808	0.698768	0.920772	1	0.895373	0.968135	0.992411	1	1	1	1	1	0.996775	0.999999	Other
CACNA1G	0	0	0	0	0	0	0	0	0	0.200955	0.727688	0.418842	1	0.822879	0.963002	0.988083	1	1	1	1	1	0.783344	0.999999	Uterus
CACNA1G	2	4	0	0	0	1.3284	0	0	0	0.635933	0.502191	0.701821	1	0.781919	0.924665	0.948322	1	1	1	1	1	0.950319	0.999979	Urinary tract
CACNA1G	0	0	0	0	0	0	0	0	0	0.562206	0.877931	0.837719	1	0.943103	0.988793	0.999504	1	1	1	1	1	0.986056	1	Stomach
CACNA1G	0	2	0	0	0	2.03593	0	0	0	0.52456	0.724568	0.745571	1	0.798345	0.955244	0.977586	1	1	1	1	1	0.964474	0.999997	Esophagus
CACNA1G	1	0	0	0	0	0	0	0	0	0.129693	0.630767	0.292805	1	0.819125	0.955533	0.985831	1	1	1	1	1	0.652443	0.999999	CUP
CACNA1G	0	1	0	0	0	3.9501	0	0	0	0.335937	0.849882	0.612634	1	0.922041	0.98333	0.999056	1	1	1	1	1	0.912817	1	Pancreas
CACNA1G	0	0	0	0	0	0	0	0	0	0.679988	0.904184	0.911818	1	0.962291	0.991341	0.999758	1	1	1	1	1	0.995992	1	Mesothelioma
CACNA1G	1	0	0	0	0	0	0	0	0	0.0974796	0.647414	0.23089	1	0.802312	0.966719	0.984986	1	1	1	1	1	0.569332	0.999998	CNS
CACNA1H	36	67	5	1	6	1.03901	1.47756	1.47756	1.32411	0.847798	0.395411	0.696684	0.318503	0.989957	0.80663	0.906911	1	1	1	1	1	0.555971	1	All
CACNA1H	4	10	0	0	0	1.76975	0	0	0	0.283158	0.390157	0.331197	1	0.833854	0.907434	0.94317	1	1	1	1	1	0.697184	1	Skin
CACNA1H	0	3	0	0	1	2.93368	0	0	13.7338	0.206957	0.700027	0.402208	0.0662316	0.798602	0.953722	0.979253	1	1	1	1	1	0.123215	0.999998	Bone/Soft tissue
CACNA1H	8	10	0	0	0	0.946815	0	0	0	0.893487	0.252572	0.519519	1	0.980378	0.84921	0.94221	1	1	1	1	1	0.859727	0.99999	Breast
CACNA1H	1	2	0	0	1	0.591043	0	0	1.76066	0.492089	0.559235	0.680823	0.394632	0.779202	0.933343	0.963071	1	1	1	1	1	0.621781	0.999995	Prostate
CACNA1H	0	0	0	0	0	0	0	0	0	0.144849	0.679686	0.317658	1	0.815379	0.963186	0.985897	1	1	1	1	1	0.681942	0.999998	NET
CACNA1H	7	4	0	0	0	0.357657	0	0	0	0.0765816	0.172034	0.113093	1	0.803361	0.879437	0.932818	1	1	1	1	1	0.359584	0.999976	Lung
CACNA1H	7	22	4	0	3	1.67642	6.47263	6.47263	2.14764	0.171795	0.00751554	0.022628	0.189304	0.849526	0.886975	0.960619	1	1	1	1	1	0.0276417	0.999975	Colon/Rectum
CACNA1H	0	1	0	0	0	1.11074	0	0	0	0.91883	0.727668	0.936141	1	0.92146	0.963355	0.989856	1	1	1	1	1	0.997916	0.999999	Kidney
CACNA1H	1	2	0	0	0	2.81065	0	0	0	0.241265	0.766555	0.478422	1	0.87673	0.973983	0.997037	1	1	1	1	1	0.831144	1	Head and neck
CACNA1H	0	0	0	0	0	0	0	0	0	0.197811	0.716899	0.41544	1	0.823175	0.962933	0.989061	1	1	1	1	1	0.780369	0.999999	Ovary
CACNA1H	1	0	0	0	1	0	0	0	8.5358	0.279802	0.787606	0.542693	0.0975765	0.917137	0.983305	0.998917	1	1	1	1	1	0.208551	1	Biliary
CACNA1H	0	0	0	0	0	0	0	0	0	0.334013	0.787123	0.60469	1	0.891988	0.975028	0.997893	1	1	1	1	1	0.908873	1	Liver
CACNA1H	1	1	0	0	0	0.756688	0	0	0	0.799718	0.707275	0.906352	1	0.844329	0.968135	0.992411	1	1	1	1	1	0.995471	0.999999	Other
CACNA1H	1	1	0	0	0	0.832714	0	0	0	0.86136	0.71443	0.922616	1	0.872636	0.963002	0.988083	1	1	1	1	1	0.996926	0.999999	Uterus
CACNA1H	1	0	1	0	0	0	6.30566	6.30566	0	0.0319881	0.164783	0.0312271	1	0.764433	0.924665	0.948322	1	1	1	1	1	0.139475	0.999979	Urinary tract
CACNA1H	0	1	0	0	0	4.03981	0	0	0	0.376392	0.873017	0.660481	1	0.943103	0.988793	0.999504	1	1	1	1	1	0.93444	1	Stomach
CACNA1H	1	4	0	0	1	2.31886	0	0	6.80476	0.299742	0.666436	0.504181	0.128032	0.798345	0.955244	0.977586	1	1	1	1	1	0.24144	0.999997	Esophagus
CACNA1H	1	1	0	0	0	0.722229	0	0	0	0.771474	0.650545	0.872447	1	0.821603	0.955533	0.985831	1	1	1	1	1	0.991495	0.999999	CUP
CACNA1H	1	2	0	0	0	3.56727	0	0	0	0.210837	0.799183	0.43516	1	0.922041	0.98333	0.999056	1	1	1	1	1	0.797231	1	Pancreas
CACNA1H	1	0	0	0	0	0	0	0	0	0.667542	0.906727	0.905644	1	0.962291	0.991341	0.999758	1	1	1	1	1	0.995401	1	Mesothelioma
CACNA1H	0	3	0	1	0	2.21758	12.5337	12.5337	0	0.261375	0.07653	0.123966	1	0.802312	0.966719	0.984986	1	1	1	1	1	0.382775	0.999998	CNS
CACNA1I	34	66	2	2	7	1.08388	0.96711	0.96711	1.61321	0.69121	0.949037	0.911415	0.203505	0.984033	0.979564	0.963184	1	1	1	1	1	0.497974	1	All
CACNA1I	9	19	1	2	0	1.66947	3.80119	3.80119	0	0.179301	0.0751036	0.134704	1	0.833854	0.907434	0.94317	1	1	1	1	1	0.404742	1	Skin
CACNA1I	2	3	0	0	0	1.49218	0	0	0	0.595132	0.573135	0.722958	1	0.798602	0.953722	0.979253	1	1	1	1	1	0.957489	0.999998	Bone/Soft tissue
CACNA1I	2	4	0	0	1	0.625553	0	0	1.56129	0.423987	0.35135	0.501783	0.43967	0.853293	0.84921	0.94221	1	1	1	1	1	0.554044	0.99999	Breast
CACNA1I	4	6	0	0	3	1.24501	0	0	4.95111	0.674128	0.464026	0.684527	0.0410081	0.811017	0.933343	0.963071	1	1	1	1	1	0.12837	0.999995	Prostate
CACNA1I	0	2	0	0	0	2.06355	0	0	0	0.364877	0.678558	0.607952	1	0.815379	0.963186	0.985897	1	1	1	1	1	0.910505	0.999998	NET
CACNA1I	5	8	0	0	0	0.91346	0	0	0	0.863817	0.216473	0.465324	1	0.943798	0.879437	0.932818	1	1	1	1	1	0.821307	0.999976	Lung
CACNA1I	8	16	0	0	2	1.09924	0	0	1.42951	0.811644	0.226583	0.441441	0.376166	0.962152	0.886975	0.960619	1	1	1	1	1	0.464196	0.999975	Colon/Rectum
CACNA1I	0	1	0	0	0	1.21875	0	0	0	0.849922	0.730268	0.92531	1	0.860961	0.963355	0.989856	1	1	1	1	1	0.997139	0.999999	Kidney
CACNA1I	0	0	0	0	0	0	0	0	0	0.290058	0.780926	0.55137	1	0.87673	0.973983	0.997037	1	1	1	1	1	0.879628	1	Head and neck
CACNA1I	0	0	0	0	0	0	0	0	0	0.207697	0.711768	0.429378	1	0.823175	0.962933	0.989061	1	1	1	1	1	0.792381	0.999999	Ovary
CACNA1I	2	0	0	0	0	0	0	0	0	0.201172	0.738984	0.423452	1	0.917137	0.983305	0.998917	1	1	1	1	1	0.787331	1	Biliary
CACNA1I	0	0	0	0	1	0	0	0	29.6473	0.355486	0.791907	0.630249	0.0312881	0.891988	0.975028	0.997893	1	1	1	1	1	0.0971404	1	Liver
CACNA1I	0	0	0	0	0	0	0	0	0	0.212678	0.746433	0.442293	1	0.841195	0.968135	0.992411	1	1	1	1	1	0.803108	0.999999	Other
CACNA1I	1	1	0	0	0	0.90157	0	0	0	0.922018	0.71055	0.929841	1	0.925541	0.963002	0.988083	1	1	1	1	1	0.997479	0.999999	Uterus
CACNA1I	1	1	1	0	0	0.380734	5.75492	5.75492	0	0.295203	0.182159	0.210483	1	0.764433	0.924665	0.948322	1	1	1	1	1	0.538489	0.999979	Urinary tract
CACNA1I	0	1	0	0	0	5.07515	0	0	0	0.306077	0.881343	0.579537	1	0.943103	0.988793	0.999504	1	1	1	1	1	0.895689	1	Stomach
CACNA1I	0	0	0	0	0	0	0	0	0	0.221255	0.731047	0.457875	1	0.798345	0.955244	0.977586	1	1	1	1	1	0.815549	0.999997	Esophagus
CACNA1I	0	1	0	0	0	0.975162	0	0	0	0.983468	0.687524	0.922239	1	0.984059	0.955533	0.985831	1	1	1	1	1	0.996895	0.999999	CUP
CACNA1I	0	1	0	0	0	3.68119	0	0	0	0.359309	0.852074	0.640129	1	0.922041	0.98333	0.999056	1	1	1	1	1	0.925681	1	Pancreas
CACNA1I	0	0	0	0	0	0	0	0	0	0.683467	0.908312	0.914154	1	0.962291	0.991341	0.999758	1	1	1	1	1	0.996205	1	Mesothelioma
CACNA1I	0	2	0	0	0	1.50261	0	0	0	0.614923	0.674484	0.802634	1	0.802312	0.966719	0.984986	1	1	1	1	1	0.979098	0.999998	CNS
CACNA1S	43	57	4	0	2	0.794731	0.541664	0.541664	0.52994	0.245573	0.199011	0.30341	0.803629	0.913418	0.80663	0.896683	1	1	1	1	1	0.587942	1	All
CACNA1S	19	14	1	0	0	0.775995	0.492206	0.492206	0	0.463669	0.439845	0.619645	1	0.833854	0.907434	0.94317	1	1	1	1	1	0.916213	1	Skin
CACNA1S	2	1	0	0	0	0.626805	0	0	0	0.656336	0.542492	0.765159	1	0.798602	0.953722	0.979253	1	1	1	1	1	0.96997	0.999998	Bone/Soft tissue
CACNA1S	4	7	0	0	0	1.0579	0	0	0	0.907709	0.259016	0.514359	1	0.982759	0.84921	0.94221	1	1	1	1	1	0.856322	0.99999	Breast
CACNA1S	2	3	0	0	0	1.04573	0	0	0	0.947478	0.472503	0.767648	1	0.968184	0.933343	0.963071	1	1	1	1	1	0.970633	0.999995	Prostate
CACNA1S	0	0	0	0	0	0	0	0	0	0.230402	0.667792	0.444709	1	0.815379	0.963186	0.985897	1	1	1	1	1	0.805072	0.999998	NET
CACNA1S	7	9	1	0	0	0.830197	0.72831	0.72831	0	0.69718	0.75445	0.90524	1	0.869559	0.879437	0.933791	1	1	1	1	1	0.995361	0.999976	Lung
CACNA1S	4	5	1	0	0	0.606867	1.43982	1.43982	0	0.400301	0.745752	0.606265	1	0.849526	0.886975	0.960619	1	1	1	1	1	0.909663	0.999975	Colon/Rectum
CACNA1S	0	0	0	0	0	0	0	0	0	0.268452	0.72165	0.509306	1	0.836458	0.963355	0.989856	1	1	1	1	1	0.852938	0.999999	Kidney
CACNA1S	0	0	0	0	0	0	0	0	0	0.348214	0.768417	0.618375	1	0.87673	0.973983	0.997037	1	1	1	1	1	0.915603	1	Head and neck
CACNA1S	0	1	0	0	0	1.26763	0	0	0	0.841561	0.683732	0.897558	1	0.858524	0.962933	0.989061	1	1	1	1	1	0.994564	0.999999	Ovary
CACNA1S	1	1	0	0	0	2.28105	0	0	0	0.524068	0.778617	0.777539	1	0.917137	0.983305	0.998917	1	1	1	1	1	0.973185	1	Biliary
CACNA1S	0	0	0	0	0	0	0	0	0	0.423875	0.793908	0.701975	1	0.891988	0.975028	0.997893	1	1	1	1	1	0.950374	1	Liver
CACNA1S	0	4	1	0	0	6.18363	16.5069	16.5069	0	0.0217743	0.0636937	0.0222342	1	0.841195	0.968135	0.992411	1	1	1	1	1	0.10686	0.999999	Other
CACNA1S	1	0	0	0	1	0	0	0	5.54793	0.239953	0.709751	0.470979	0.161582	0.822879	0.963002	0.988083	1	1	1	1	1	0.272116	0.999999	Uterus
CACNA1S	0	4	0	0	0	2.09261	0	0	0	0.246748	0.54689	0.411226	1	0.764433	0.924665	0.948322	1	1	1	1	1	0.776647	0.999979	Urinary tract
CACNA1S	0	0	0	0	0	0	0	0	0	0.599682	0.872254	0.862248	1	0.943103	0.988793	0.999504	1	1	1	1	1	0.990044	1	Stomach
CACNA1S	0	3	0	0	1	3.39203	0	0	11.1855	0.223171	0.702505	0.411335	0.082025	0.798345	0.955244	0.977586	1	1	1	1	1	0.148086	0.999997	Esophagus
CACNA1S	1	1	0	0	0	0.899108	0	0	0	0.925679	0.614598	0.879502	1	0.929216	0.955533	0.985831	1	1	1	1	1	0.992429	0.999999	CUP
CACNA1S	1	1	0	0	0	2.75	0	0	0	0.436671	0.783273	0.704883	1	0.922041	0.98333	0.999056	1	1	1	1	1	0.951397	1	Pancreas
CACNA1S	0	0	0	0	0	0	0	0	0	0.725429	0.907114	0.93381	1	0.962291	0.991341	0.999758	1	1	1	1	1	0.99776	1	Mesothelioma
CACNA1S	1	3	0	0	0	3.11713	0	0	0	0.119419	0.643741	0.262572	1	0.802312	0.966719	0.984986	1	1	1	1	1	0.613691	0.999998	CNS
CACNA2D1	18	51	0	6	3	1.19213	0.822611	0.822611	1.105	0.48542	0.665762	0.580763	0.468965	0.967283	0.851401	0.900142	1	1	1	1	1	0.626597	1	All
CACNA2D1	1	12	0	2	0	4.35179	4.4425	4.4425	0	0.0228256	0.151048	0.0652	1	0.833854	0.907434	0.94317	1	1	1	1	1	0.243215	1	Skin
CACNA2D1	1	0	0	0	0	0	0	0	0	0.23406	0.594517	0.43816	1	0.798602	0.953722	0.979253	1	1	1	1	1	0.799717	0.999998	Bone/Soft tissue
CACNA2D1	4	8	0	0	2	1.50084	0	0	4.94552	0.389699	0.189536	0.250288	0.0720392	0.842789	0.84921	0.94221	1	1	1	1	1	0.0904356	0.99999	Breast
CACNA2D1	0	1	0	0	0	0.80474	0	0	0	0.836411	0.520495	0.801332	1	0.899772	0.933343	0.963071	1	1	1	1	1	0.978811	0.999995	Prostate
CACNA2D1	0	1	0	0	0	2.61531	0	0	0	0.408892	0.696446	0.658504	1	0.815379	0.963186	0.985897	1	1	1	1	1	0.933617	0.999998	NET
CACNA2D1	3	7	0	2	1	1.36917	2.01654	2.01654	2.91364	0.598401	0.432521	0.708427	0.27094	0.823607	0.879437	0.932818	1	1	1	1	1	0.508753	0.999976	Lung
CACNA2D1	3	12	0	0	0	2.29501	0	0	0	0.0951567	0.211942	0.0663435	1	0.849526	0.886975	0.960619	1	1	1	1	1	0.246327	0.999975	Colon/Rectum
CACNA2D1	0	1	0	0	0	3.03956	0	0	0	0.351211	0.745674	0.613783	1	0.836458	0.963355	0.989856	1	1	1	1	1	0.913379	0.999999	Kidney
CACNA2D1	1	1	0	0	0	3.04379	0	0	0	0.362279	0.745878	0.623884	1	0.87673	0.973983	0.997037	1	1	1	1	1	0.918227	1	Head and neck
CACNA2D1	0	1	0	0	0	2.07687	0	0	0	0.555558	0.690847	0.766914	1	0.823175	0.962933	0.989061	1	1	1	1	1	0.970438	0.999999	Ovary
CACNA2D1	0	0	0	1	0	0	41.6837	41.6837	0	0.602535	0.0287018	0.0701385	1	0.917137	0.983305	0.998917	1	1	1	1	1	0.256516	1	Biliary
CACNA2D1	0	0	0	0	0	0	0	0	0	0.557706	0.817958	0.820109	1	0.891988	0.975028	0.997893	1	1	1	1	1	0.982751	1	Liver
CACNA2D1	0	1	0	0	0	2.71632	0	0	0	0.433969	0.722839	0.682415	1	0.841195	0.968135	0.992411	1	1	1	1	1	0.943178	0.999999	Other
CACNA2D1	0	0	0	0	0	0	0	0	0	0.36787	0.69786	0.621493	1	0.822879	0.963002	0.988083	1	1	1	1	1	0.917094	0.999999	Uterus
CACNA2D1	1	1	0	0	0	0.690026	0	0	0	0.710343	0.489146	0.741673	1	0.812763	0.924665	0.948322	1	1	1	1	1	0.96332	0.999979	Urinary tract
CACNA2D1	0	0	0	0	0	0	0	0	0	0.658554	0.859671	0.894841	1	0.943103	0.988793	0.999504	1	1	1	1	1	0.994266	1	Stomach
CACNA2D1	3	2	0	1	0	0.852627	2.948	2.948	0	0.851069	0.386447	0.643954	1	0.871496	0.955244	0.977586	1	1	1	1	1	0.927376	0.999997	Esophagus
CACNA2D1	1	2	0	0	0	2.50639	0	0	0	0.334023	0.591463	0.518906	1	0.819125	0.955533	0.985831	1	1	1	1	1	0.859325	0.999999	CUP
CACNA2D1	0	0	0	0	0	0	0	0	0	0.588719	0.814609	0.843173	1	0.922041	0.98333	0.999056	1	1	1	1	1	0.987004	1	Pancreas
CACNA2D1	0	0	0	0	0	0	0	0	0	0.800226	0.91632	0.963157	1	0.962291	0.991341	0.999758	1	1	1	1	1	0.999313	1	Mesothelioma
CACNA2D1	0	1	0	0	0	1.92954	0	0	0	0.565701	0.641912	0.757346	1	0.802312	0.966719	0.984986	1	1	1	1	1	0.967839	0.999998	CNS
CACNA2D2	10	23	2	2	0	1.12856	1.70211	1.70211	0	0.719532	0.3727	0.669947	1	0.984115	0.80663	0.904956	1	1	1	1	1	0.938299	1	All
CACNA2D2	3	5	0	1	0	1.35595	2.13646	2.13646	0	0.647358	0.530047	0.783357	1	0.861522	0.907434	0.94317	1	1	1	1	1	0.974627	1	Skin
CACNA2D2	1	0	0	0	0	0	0	0	0	0.204609	0.617263	0.404479	1	0.798602	0.953722	0.979253	1	1	1	1	1	0.770596	0.999998	Bone/Soft tissue
CACNA2D2	0	3	0	0	0	0.967225	0	0	0	0.961497	0.410287	0.712305	1	0.994112	0.849209	0.94221	1	1	1	1	1	0.953954	0.99999	Breast
CACNA2D2	0	4	0	0	0	2.6659	0	0	0	0.147665	0.586098	0.28768	1	0.779202	0.933343	0.963071	1	1	1	1	1	0.646102	0.999995	Prostate
CACNA2D2	0	0	0	0	0	0	0	0	0	0.339135	0.69603	0.587039	1	0.815379	0.963186	0.985897	1	1	1	1	1	0.899733	0.999998	NET
CACNA2D2	1	1	0	0	0	0.384187	0	0	0	0.391975	0.405605	0.541788	1	0.803361	0.879437	0.932818	1	1	1	1	1	0.873839	0.999976	Lung
CACNA2D2	4	5	0	1	0	0.802504	1.76109	1.76109	0	0.711427	0.623294	0.787001	1	0.932574	0.886975	0.960619	1	1	1	1	1	0.975508	0.999975	Colon/Rectum
CACNA2D2	0	0	0	0	0	0	0	0	0	0.374154	0.753283	0.641614	1	0.836458	0.963355	0.989856	1	1	1	1	1	0.926342	0.999999	Kidney
CACNA2D2	0	1	0	0	0	3.60213	0	0	0	0.305972	0.805223	0.572665	1	0.87673	0.973983	0.997037	1	1	1	1	1	0.8919	1	Head and neck
CACNA2D2	0	0	0	0	0	0	0	0	0	0.325036	0.71682	0.582852	1	0.823175	0.962933	0.989061	1	1	1	1	1	0.897489	0.999999	Ovary
CACNA2D2	0	0	0	0	0	0	0	0	0	0.596804	0.861785	0.858026	1	0.917137	0.983305	0.998917	1	1	1	1	1	0.989408	1	Biliary
CACNA2D2	0	0	0	0	0	0	0	0	0	0.520232	0.81949	0.792364	1	0.891988	0.975028	0.997893	1	1	1	1	1	0.976774	1	Liver
CACNA2D2	0	0	0	0	0	0	0	0	0	0.35751	0.761937	0.629678	1	0.841195	0.968135	0.992411	1	1	1	1	1	0.920934	0.999999	Other
CACNA2D2	0	1	0	0	0	2.16291	0	0	0	0.515962	0.752322	0.767099	1	0.822879	0.963002	0.988083	1	1	1	1	1	0.970487	0.999999	Uterus
CACNA2D2	0	0	1	0	0	0	7.30977	7.30977	0	0.122011	0.140749	0.09076	1	0.764433	0.924665	0.948322	1	1	1	1	1	0.308542	0.999979	Urinary tract
CACNA2D2	0	0	0	0	0	0	0	0	0	0.671861	0.892114	0.906891	1	0.943103	0.988793	0.999504	1	1	1	1	1	0.995524	1	Stomach
CACNA2D2	0	1	0	0	0	1.64097	0	0	0	0.715217	0.73361	0.871923	1	0.798975	0.955244	0.977586	1	1	1	1	1	0.991424	0.999997	Esophagus
CACNA2D2	0	0	0	0	0	0	0	0	0	0.332769	0.715239	0.593091	1	0.819125	0.955533	0.985831	1	1	1	1	1	0.902926	0.999999	CUP
CACNA2D2	0	1	0	0	0	6.63765	0	0	0	0.199862	0.853132	0.42763	1	0.922041	0.98333	0.999056	1	1	1	1	1	0.790901	1	Pancreas
CACNA2D2	0	0	0	0	0	0	0	0	0	0.779038	0.918351	0.956366	1	0.962291	0.991341	0.999758	1	1	1	1	1	0.999034	1	Mesothelioma
CACNA2D2	1	1	1	0	0	1.43063	11.1123	11.1123	0	0.743907	0.087206	0.223936	1	0.806602	0.966719	0.984986	1	1	1	1	1	0.559032	0.999998	CNS
CACNA2D3	29	56	2	5	1	1.03475	0.996075	0.996075	0.400333	0.876035	0.992455	0.985847	0.863298	0.991285	0.996799	0.99356	1	1	1	1	1	0.988316	1	All
CACNA2D3	15	21	0	1	0	1.22055	0.431967	0.431967	0	0.546206	0.35521	0.457569	1	0.837369	0.907434	0.94317	1	1	1	1	1	0.815309	1	Skin
CACNA2D3	1	0	0	0	0	0	0	0	0	0.191921	0.588973	0.380005	1	0.798602	0.953722	0.979253	1	1	1	1	1	0.747686	0.999998	Bone/Soft tissue
CACNA2D3	3	4	0	2	0	0.830707	3.54005	3.54005	0	0.751275	0.157519	0.315344	1	0.948811	0.84921	0.94221	1	1	1	1	1	0.679279	0.99999	Breast
CACNA2D3	0	1	0	1	0	0.669146	5.4138	5.4138	0	0.69641	0.199634	0.382976	1	0.820907	0.933343	0.963071	1	1	1	1	1	0.75055	0.999995	Prostate
CACNA2D3	2	0	0	0	0	0	0	0	0	0.357609	0.700765	0.608634	1	0.815379	0.963186	0.985897	1	1	1	1	1	0.910844	0.999998	NET
CACNA2D3	0	1	0	0	0	0.562612	0	0	0	0.649067	0.470409	0.731827	1	0.843985	0.879437	0.932818	1	1	1	1	1	0.960312	0.999976	Lung
CACNA2D3	3	12	2	1	1	2.09154	4.61729	4.61729	1.23518	0.139492	0.0555673	0.104918	0.505133	0.849526	0.886975	0.960619	1	1	1	1	1	0.208679	0.999975	Colon/Rectum
CACNA2D3	0	0	0	0	0	0	0	0	0	0.401348	0.757344	0.670716	1	0.836458	0.963355	0.989856	1	1	1	1	1	0.938607	0.999999	Kidney
CACNA2D3	0	0	0	0	0	0	0	0	0	0.444212	0.789749	0.721253	1	0.87673	0.973983	0.997037	1	1	1	1	1	0.956933	1	Head and neck
CACNA2D3	0	0	0	0	0	0	0	0	0	0.306466	0.691241	0.555081	1	0.823175	0.962933	0.989061	1	1	1	1	1	0.881825	0.999999	Ovary
CACNA2D3	0	0	0	0	0	0	0	0	0	0.575	0.839454	0.839649	1	0.917137	0.983305	0.998917	1	1	1	1	1	0.986396	1	Biliary
CACNA2D3	0	0	0	0	0	0	0	0	0	0.544529	0.823164	0.811752	1	0.891988	0.975028	0.997893	1	1	1	1	1	0.981051	1	Liver
CACNA2D3	0	1	0	0	0	2.21348	0	0	0	0.526087	0.740332	0.766753	1	0.841195	0.968135	0.992411	1	1	1	1	1	0.970395	0.999999	Other
CACNA2D3	0	0	0	0	0	0	0	0	0	0.351911	0.73582	0.615054	1	0.822879	0.963002	0.988083	1	1	1	1	1	0.913998	0.999999	Uterus
CACNA2D3	1	4	0	0	0	2.5668	0	0	0	0.141605	0.55256	0.273807	1	0.764433	0.924665	0.948322	1	1	1	1	1	0.628478	0.999979	Urinary tract
CACNA2D3	0	1	0	0	0	8.57064	0	0	0	0.183845	0.871476	0.401974	1	0.943103	0.988793	0.999504	1	1	1	1	1	0.76832	1	Stomach
CACNA2D3	1	8	0	0	0	6.05694	0	0	0	0.00717852	0.597393	0.0179962	1	0.798345	0.955244	0.977586	1	1	1	1	1	0.0902978	0.999997	Esophagus
CACNA2D3	1	1	0	0	0	1.16415	0	0	0	0.896252	0.616741	0.870425	1	0.903082	0.955533	0.985831	1	1	1	1	1	0.991217	0.999999	CUP
CACNA2D3	0	2	0	0	0	12.4105	0	0	0	0.0316176	0.833816	0.094325	1	0.922041	0.98333	0.999056	1	1	1	1	1	0.317027	1	Pancreas
CACNA2D3	0	0	0	0	0	0	0	0	0	0.792214	0.920409	0.961086	1	0.962291	0.991341	0.999758	1	1	1	1	1	0.999233	1	Mesothelioma
CACNA2D3	2	0	0	0	0	0	0	0	0	0.235296	0.635481	0.44468	1	0.802312	0.966719	0.984986	1	1	1	1	1	0.805048	0.999998	CNS
CACNA2D4	30	36	0	0	2	0.738163	0	0	0.854169	0.205461	0.000906188	0.00340885	0.614821	0.900223	0.296606	0.421044	1	1	1	1	1	0.0150225	0.859427	All
CACNA2D4	9	8	0	0	0	0.842458	0	0	0	0.716692	0.130656	0.316687	1	0.890074	0.907434	0.94317	1	1	1	1	1	0.680827	1	Skin
CACNA2D4	0	1	0	0	0	1.51434	0	0	0	0.732236	0.662977	0.849103	1	0.801706	0.953722	0.979253	1	1	1	1	1	0.987995	0.999998	Bone/Soft tissue
CACNA2D4	3	2	0	0	1	0.422499	0	0	3.18014	0.224594	0.306656	0.311673	0.258208	0.822268	0.84921	0.94221	1	1	1	1	1	0.28326	0.99999	Breast
CACNA2D4	3	2	0	0	0	0.855677	0	0	0	0.839311	0.47138	0.761108	1	0.901635	0.933343	0.963071	1	1	1	1	1	0.968875	0.999995	Prostate
CACNA2D4	1	2	0	0	0	4.32302	0	0	0	0.0973845	0.695188	0.234016	1	0.815379	0.963186	0.985897	1	1	1	1	1	0.573893	0.999998	NET
CACNA2D4	3	5	0	0	0	1.10283	0	0	0	0.879826	0.260091	0.495976	1	0.951017	0.879437	0.932818	1	1	1	1	1	0.843768	0.999976	Lung
CACNA2D4	3	5	0	0	1	0.947494	0	0	1.32606	0.930724	0.305005	0.589464	0.483644	0.988028	0.886975	0.960619	1	1	1	1	1	0.642865	0.999975	Colon/Rectum
CACNA2D4	0	0	0	0	0	0	0	0	0	0.383154	0.75524	0.651578	1	0.836458	0.963355	0.989856	1	1	1	1	1	0.930687	0.999999	Kidney
CACNA2D4	0	1	0	0	0	3.48193	0	0	0	0.317024	0.796519	0.584421	1	0.87673	0.973983	0.997037	1	1	1	1	1	0.898333	1	Head and neck
CACNA2D4	1	1	0	0	0	1.40412	0	0	0	0.770193	0.667409	0.868466	1	0.824461	0.962933	0.989061	1	1	1	1	1	0.990943	0.999999	Ovary
CACNA2D4	1	1	0	0	0	3.00409	0	0	0	0.405738	0.785041	0.674691	1	0.917137	0.983305	0.998917	1	1	1	1	1	0.940182	1	Biliary
CACNA2D4	0	0	0	0	0	0	0	0	0	0.528019	0.817767	0.798015	1	0.891988	0.975028	0.997893	1	1	1	1	1	0.978069	1	Liver
CACNA2D4	1	1	0	0	0	1.61875	0	0	0	0.683857	0.708985	0.853126	1	0.841195	0.968135	0.992411	1	1	1	1	1	0.988643	0.999999	Other
CACNA2D4	0	0	0	0	0	0	0	0	0	0.348715	0.74505	0.613836	1	0.822879	0.963002	0.988083	1	1	1	1	1	0.913405	0.999999	Uterus
CACNA2D4	1	1	0	0	0	0.68175	0	0	0	0.700902	0.570595	0.79611	1	0.807224	0.924665	0.948322	1	1	1	1	1	0.977637	0.999979	Urinary tract
CACNA2D4	0	1	0	0	0	9.02598	0	0	0	0.174444	0.878175	0.38763	1	0.943103	0.988793	0.999504	1	1	1	1	1	0.754989	1	Stomach
CACNA2D4	1	1	0	0	0	0.87311	0	0	0	0.909249	0.627812	0.886935	1	0.920919	0.955244	0.977586	1	1	1	1	1	0.993353	0.999997	Esophagus
CACNA2D4	1	3	0	0	0	3.71175	0	0	0	0.118571	0.639923	0.249187	1	0.819125	0.955533	0.985831	1	1	1	1	1	0.595445	0.999999	CUP
CACNA2D4	1	0	0	0	0	0	0	0	0	0.487986	0.801393	0.76423	1	0.922041	0.98333	0.999056	1	1	1	1	1	0.969721	1	Pancreas
CACNA2D4	0	0	0	0	0	0	0	0	0	0.781612	0.916969	0.957088	1	0.962291	0.991341	0.999758	1	1	1	1	1	0.999066	1	Mesothelioma
CACNA2D4	1	1	0	0	0	1.46395	0	0	0	0.728894	0.660149	0.852725	1	0.803622	0.966719	0.984986	1	1	1	1	1	0.98858	0.999998	CNS
CACNB1	7	14	0	0	2	1.05495	0	0	1.71003	0.894055	0.116052	0.267282	0.318268	0.992845	0.80663	0.896683	1	1	1	1	1	0.294699	1	All
CACNB1	1	0	0	0	0	0	0	0	0	0.146347	0.641313	0.326042	1	0.833854	0.907434	0.94317	1	1	1	1	1	0.691447	1	Skin
CACNB1	1	1	0	0	0	3.08991	0	0	0	0.372664	0.795096	0.646075	1	0.798602	0.953722	0.979253	1	1	1	1	1	0.928306	0.999998	Bone/Soft tissue
CACNB1	1	4	0	0	1	2.01263	0	0	5.15111	0.276234	0.509474	0.425108	0.171359	0.822917	0.84921	0.94221	1	1	1	1	1	0.263659	0.99999	Breast
CACNB1	1	0	0	0	1	0	0	0	5.8474	0.231381	0.713731	0.459787	0.151531	0.779202	0.933343	0.963071	1	1	1	1	1	0.255275	0.999995	Prostate
CACNB1	0	0	0	0	0	0	0	0	0	0.469183	0.807562	0.747141	1	0.815379	0.963186	0.985897	1	1	1	1	1	0.964934	0.999998	NET
CACNB1	1	1	0	0	0	0.865733	0	0	0	0.901729	0.589616	0.862224	1	0.96185	0.879437	0.932818	1	1	1	1	1	0.99004	0.999976	Lung
CACNB1	0	4	0	0	0	3.16974	0	0	0	0.148901	0.649288	0.294126	1	0.849526	0.886975	0.960619	1	1	1	1	1	0.654062	0.999975	Colon/Rectum
CACNB1	0	0	0	0	0	0	0	0	0	0.517062	0.83422	0.793225	1	0.836458	0.963355	0.989856	1	1	1	1	1	0.976974	0.999999	Kidney
CACNB1	0	0	0	0	0	0	0	0	0	0.605249	0.867988	0.863186	1	0.87673	0.973983	0.997037	1	1	1	1	1	0.990182	1	Head and neck
CACNB1	0	1	0	0	0	5.47942	0	0	0	0.211247	0.844772	0.446729	1	0.823175	0.962933	0.989061	1	1	1	1	1	0.806705	0.999999	Ovary
CACNB1	0	0	0	0	0	0	0	0	0	0.731514	0.916498	0.93796	1	0.917137	0.983305	0.998917	1	1	1	1	1	0.998035	1	Biliary
CACNB1	0	1	0	0	0	9.19111	0	0	0	0.10347	0.876778	0.262455	1	0.891988	0.975028	0.997893	1	1	1	1	1	0.613535	1	Liver
CACNB1	1	0	0	0	0	0	0	0	0	0.457987	0.817688	0.740769	1	0.841195	0.968135	0.992411	1	1	1	1	1	0.963049	0.999999	Other
CACNB1	0	0	0	0	0	0	0	0	0	0.480162	0.822955	0.760934	1	0.822879	0.963002	0.988083	1	1	1	1	1	0.968828	0.999999	Uterus
CACNB1	1	1	0	0	0	1.38108	0	0	0	0.768558	0.695447	0.885163	1	0.848129	0.924665	0.948322	1	1	1	1	1	0.993138	0.999979	Urinary tract
CACNB1	0	0	0	0	0	0	0	0	0	0.806252	0.941917	0.967914	1	0.943103	0.988793	0.999504	1	1	1	1	1	0.99948	1	Stomach
CACNB1	0	0	0	0	0	0	0	0	0	0.502432	0.834737	0.784158	1	0.798345	0.955244	0.977586	1	1	1	1	1	0.974822	0.999997	Esophagus
CACNB1	0	0	0	0	0	0	0	0	0	0.534904	0.83151	0.808004	1	0.819125	0.955533	0.985831	1	1	1	1	1	0.980261	0.999999	CUP
CACNB1	0	0	0	0	0	0	0	0	0	0.747129	0.916933	0.944413	1	0.922041	0.98333	0.999056	1	1	1	1	1	0.998426	1	Pancreas
CACNB1	0	0	0	0	0	0	0	0	0	0.835542	0.944794	0.976338	1	0.962291	0.991341	0.999758	1	1	1	1	1	0.999718	1	Mesothelioma
CACNB1	0	1	0	0	0	3.66291	0	0	0	0.29567	0.818765	0.562778	1	0.802312	0.966719	0.984986	1	1	1	1	1	0.886302	0.999998	CNS
CACNB2	10	19	0	0	2	0.794049	0	0	1.42732	0.514751	0.0315229	0.0973026	0.389374	0.968524	0.80663	0.896683	1	1	1	1	1	0.161897	1	All
CACNB2	2	4	0	0	0	1.06104	0	0	0	0.937717	0.406433	0.690492	1	0.976858	0.907434	0.94317	1	1	1	1	1	0.946216	1	Skin
CACNB2	0	0	0	0	0	0	0	0	0	0.377457	0.765399	0.651818	1	0.798602	0.953722	0.979253	1	1	1	1	1	0.93079	0.999998	Bone/Soft tissue
CACNB2	2	1	0	0	0	0.309865	0	0	0	0.19573	0.386225	0.318205	1	0.822268	0.84921	0.94221	1	1	1	1	1	0.682568	0.99999	Breast
CACNB2	0	2	0	0	0	1.91621	0	0	0	0.452115	0.664313	0.677291	1	0.779202	0.933343	0.963071	1	1	1	1	1	0.9412	0.999995	Prostate
CACNB2	0	0	0	0	0	0	0	0	0	0.461353	0.804883	0.739561	1	0.815379	0.963186	0.985897	1	1	1	1	1	0.962685	0.999998	NET
CACNB2	1	8	0	0	0	3.94171	0	0	0	0.0371961	0.475259	0.0626347	1	0.803361	0.879437	0.932818	1	1	1	1	1	0.23616	0.999976	Lung
CACNB2	1	2	0	0	0	0.759065	0	0	0	0.754564	0.508387	0.780906	1	0.944731	0.886975	0.960619	1	1	1	1	1	0.974024	0.999975	Colon/Rectum
CACNB2	0	0	0	0	1	0	0	0	22.2608	0.502097	0.827446	0.779689	0.0433761	0.836458	0.963355	0.989856	1	1	1	1	1	0.148358	0.999999	Kidney
CACNB2	0	1	0	0	0	5.6609	0	0	0	0.188628	0.84118	0.412071	1	0.87673	0.973983	0.997037	1	1	1	1	1	0.777397	1	Head and neck
CACNB2	0	1	0	0	0	3.18349	0	0	0	0.369784	0.797776	0.642617	1	0.823175	0.962933	0.989061	1	1	1	1	1	0.926786	0.999999	Ovary
CACNB2	1	0	0	0	0	0	0	0	0	0.525481	0.842159	0.80292	1	0.917137	0.983305	0.998917	1	1	1	1	1	0.979161	1	Biliary
CACNB2	0	0	0	0	0	0	0	0	0	0.631205	0.875999	0.880395	1	0.891988	0.975028	0.997893	1	1	1	1	1	0.992544	1	Liver
CACNB2	1	0	0	0	0	0	0	0	0	0.380802	0.781027	0.657781	1	0.841195	0.968135	0.992411	1	1	1	1	1	0.933314	0.999999	Other
CACNB2	0	0	0	0	1	0	0	0	13.8841	0.45512	0.802778	0.734447	0.0688855	0.822879	0.963002	0.988083	1	1	1	1	1	0.201559	0.999999	Uterus
CACNB2	1	0	0	0	0	0	0	0	0	0.161403	0.62285	0.336276	1	0.764433	0.924665	0.948322	1	1	1	1	1	0.702758	0.999979	Urinary tract
CACNB2	0	0	0	0	0	0	0	0	0	0.721677	0.914086	0.933583	1	0.943103	0.988793	0.999504	1	1	1	1	1	0.997744	1	Stomach
CACNB2	1	0	0	0	0	0	0	0	0	0.231687	0.695045	0.462305	1	0.798345	0.955244	0.977586	1	1	1	1	1	0.818988	0.999997	Esophagus
CACNB2	0	0	0	0	0	0	0	0	0	0.420072	0.779049	0.698515	1	0.819125	0.955533	0.985831	1	1	1	1	1	0.949141	0.999999	CUP
CACNB2	0	0	0	0	0	0	0	0	0	0.659641	0.885864	0.89898	1	0.922041	0.98333	0.999056	1	1	1	1	1	0.994716	1	Pancreas
CACNB2	0	0	0	0	0	0	0	0	0	0.832423	0.94463	0.975507	1	0.962291	0.991341	0.999758	1	1	1	1	1	0.999698	1	Mesothelioma
CACNB2	0	0	0	0	0	0	0	0	0	0.37042	0.781455	0.645235	1	0.802312	0.966719	0.984986	1	1	1	1	1	0.927939	0.999998	CNS
CACNB3	6	7	1	0	2	0.629105	0.886905	0.886905	1.89679	0.341521	0.907358	0.633422	0.280993	0.94441	0.961956	0.903116	1	1	1	1	1	0.4852	1	All
CACNB3	1	1	0	0	0	0.883668	0	0	0	0.918593	0.648954	0.899925	1	0.969737	0.907434	0.94317	1	1	1	1	1	0.994817	1	Skin
CACNB3	0	1	0	0	0	4.76716	0	0	0	0.246476	0.826091	0.495408	1	0.798602	0.953722	0.979253	1	1	1	1	1	0.84337	0.999998	Bone/Soft tissue
CACNB3	2	0	1	0	2	0	4.59929	4.59929	12.6943	0.0583327	0.233202	0.0698667	0.0140266	0.822268	0.84921	0.94221	1	1	1	1	1	0.00776934	0.99999	Breast
CACNB3	1	1	0	0	0	1.52327	0	0	0	0.708688	0.733213	0.877658	1	0.826838	0.933343	0.963071	1	1	1	1	1	0.992191	0.999995	Prostate
CACNB3	0	0	0	0	0	0	0	0	0	0.523536	0.815478	0.794049	1	0.815379	0.963186	0.985897	1	1	1	1	1	0.977165	0.999998	NET
CACNB3	0	0	0	0	0	0	0	0	0	0.291329	0.679816	0.539697	1	0.803361	0.879437	0.932818	1	1	1	1	1	0.872554	0.999976	Lung
CACNB3	1	1	0	0	0	0.631459	0	0	0	0.674259	0.617851	0.819676	1	0.920354	0.886975	0.960619	1	1	1	1	1	0.982665	0.999975	Colon/Rectum
CACNB3	0	0	0	0	0	0	0	0	0	0.560546	0.847792	0.828853	1	0.836458	0.963355	0.989856	1	1	1	1	1	0.984439	0.999999	Kidney
CACNB3	0	0	0	0	0	0	0	0	0	0.626879	0.875847	0.877958	1	0.87673	0.973983	0.997037	1	1	1	1	1	0.99223	1	Head and neck
CACNB3	0	0	0	0	0	0	0	0	0	0.566042	0.847012	0.833403	1	0.823175	0.962933	0.989061	1	1	1	1	1	0.985281	0.999999	Ovary
CACNB3	0	1	0	0	0	19.1601	0	0	0	0.067645	0.922353	0.186628	1	0.917137	0.983305	0.998917	1	1	1	1	1	0.499908	1	Biliary
CACNB3	0	0	0	0	0	0	0	0	0	0.675783	0.887489	0.907137	1	0.891988	0.975028	0.997893	1	1	1	1	1	0.995548	1	Liver
CACNB3	0	0	0	0	0	0	0	0	0	0.559346	0.858937	0.830902	1	0.841195	0.968135	0.992411	1	1	1	1	1	0.984821	0.999999	Other
CACNB3	0	0	0	0	0	0	0	0	0	0.530492	0.842828	0.805965	1	0.822879	0.963002	0.988083	1	1	1	1	1	0.979824	0.999999	Uterus
CACNB3	1	1	0	0	0	1.5525	0	0	0	0.693057	0.713954	0.862933	1	0.803979	0.924665	0.948322	1	1	1	1	1	0.990145	0.999979	Urinary tract
CACNB3	0	0	0	0	0	0	0	0	0	0.813446	0.943935	0.970239	1	0.943103	0.988793	0.999504	1	1	1	1	1	0.999553	1	Stomach
CACNB3	0	0	0	0	0	0	0	0	0	0.525729	0.842139	0.803921	1	0.798345	0.955244	0.977586	1	1	1	1	1	0.97938	0.999997	Esophagus
CACNB3	0	0	0	0	0	0	0	0	0	0.555342	0.839708	0.824689	1	0.819125	0.955533	0.985831	1	1	1	1	1	0.983647	0.999999	CUP
CACNB3	0	1	0	0	0	22.1257	0	0	0	0.0545616	0.923767	0.156334	1	0.922041	0.98333	0.999056	1	1	1	1	1	0.446452	1	Pancreas
CACNB3	0	0	0	0	0	0	0	0	0	0.854045	0.949705	0.981268	1	0.962291	0.991341	0.999758	1	1	1	1	1	0.999823	1	Mesothelioma
CACNB3	0	0	0	0	0	0	0	0	0	0.526918	0.837361	0.801854	1	0.802312	0.966719	0.984986	1	1	1	1	1	0.978926	0.999998	CNS
CACNB4	6	22	2	2	2	1.53925	2.13619	2.13619	1.74659	0.245597	0.227042	0.352683	0.310437	0.913418	0.80663	0.896683	1	1	1	1	1	0.351664	1	All
CACNB4	1	4	0	0	0	2.03168	0	0	0	0.394904	0.550162	0.529414	1	0.833854	0.907434	0.94317	1	1	1	1	1	0.866113	1	Skin
CACNB4	0	0	0	1	0	0	25.1493	25.1493	0	0.448308	0.0398941	0.0819926	1	0.798602	0.953722	0.979253	1	1	1	1	1	0.287067	0.999998	Bone/Soft tissue
CACNB4	0	3	0	0	0	1.55673	0	0	0	0.535397	0.475258	0.619335	1	0.885792	0.84921	0.94221	1	1	1	1	1	0.916064	0.99999	Breast
CACNB4	0	0	0	0	0	0	0	0	0	0.262197	0.664119	0.489879	1	0.779202	0.933343	0.963071	1	1	1	1	1	0.839455	0.999995	Prostate
CACNB4	0	0	0	0	0	0	0	0	0	0.523249	0.811371	0.792837	1	0.815379	0.963186	0.985897	1	1	1	1	1	0.976884	0.999998	NET
CACNB4	1	1	1	0	0	0.655007	4.22306	4.22306	0	0.712214	0.280887	0.460895	1	0.876862	0.879437	0.932818	1	1	1	1	1	0.817897	0.999976	Lung
CACNB4	3	7	0	0	0	2.31135	0	0	0	0.142081	0.370852	0.187409	1	0.849526	0.886975	0.960619	1	1	1	1	1	0.501219	0.999975	Colon/Rectum
CACNB4	0	0	0	0	0	0	0	0	0	0.560017	0.832127	0.825144	1	0.836458	0.963355	0.989856	1	1	1	1	1	0.983734	0.999999	Kidney
CACNB4	0	0	0	0	0	0	0	0	0	0.609378	0.848887	0.862126	1	0.87673	0.973983	0.997037	1	1	1	1	1	0.990026	1	Head and neck
CACNB4	0	1	0	0	2	4.08283	0	0	75.4781	0.287444	0.796807	0.544936	0.000903515	0.823175	0.962933	0.989061	1	1	1	1	1	0.00424231	0.999999	Ovary
CACNB4	0	0	0	0	0	0	0	0	0	0.705924	0.886415	0.922472	1	0.917137	0.983305	0.998917	1	1	1	1	1	0.996914	1	Biliary
CACNB4	0	0	0	0	0	0	0	0	0	0.67721	0.880672	0.906734	1	0.891988	0.975028	0.997893	1	1	1	1	1	0.995509	1	Liver
CACNB4	0	1	0	0	0	5.58738	0	0	0	0.208305	0.820272	0.43832	1	0.841195	0.968135	0.992411	1	1	1	1	1	0.799849	0.999999	Other
CACNB4	0	0	0	0	0	0	0	0	0	0.522885	0.804051	0.791522	1	0.822879	0.963002	0.988083	1	1	1	1	1	0.976578	0.999999	Uterus
CACNB4	0	3	0	1	0	4.20992	10.3061	10.3061	0	0.0602324	0.0960922	0.0514041	1	0.764433	0.924665	0.948322	1	1	1	1	1	0.203973	0.999979	Urinary tract
CACNB4	0	0	0	0	0	0	0	0	0	0.757042	0.909837	0.94761	1	0.943103	0.988793	0.999504	1	1	1	1	1	0.998603	1	Stomach
CACNB4	1	1	1	0	0	1.69535	13.7584	13.7584	0	0.672064	0.080157	0.213365	1	0.798345	0.955244	0.977586	1	1	1	1	1	0.542961	0.999997	Esophagus
CACNB4	0	1	0	0	0	3.96404	0	0	0	0.307205	0.790391	0.566684	1	0.819125	0.955533	0.985831	1	1	1	1	1	0.888534	0.999999	CUP
CACNB4	0	0	0	0	0	0	0	0	0	0.71701	0.887845	0.92764	1	0.922041	0.98333	0.999056	1	1	1	1	1	0.997317	1	Pancreas
CACNB4	0	0	0	0	0	0	0	0	0	0.854983	0.945276	0.981123	1	0.962291	0.991341	0.999758	1	1	1	1	1	0.999821	1	Mesothelioma
CACNB4	0	0	0	0	0	0	0	0	0	0.479106	0.782895	0.750136	1	0.802312	0.966719	0.984986	1	1	1	1	1	0.965801	0.999998	CNS
CACNG1	2	9	0	0	0	1.74727	0	0	0	0.282024	0.34177	0.302508	1	0.92749	0.80663	0.896683	1	1	1	1	1	0.664201	1	All
CACNG1	1	1	0	0	0	1.01944	0	0	0	0.987409	0.65936	0.906086	1	0.994783	0.907434	0.94317	1	1	1	1	1	0.995445	1	Skin
CACNG1	0	0	0	0	0	0	0	0	0	0.570506	0.859461	0.838889	1	0.798602	0.953722	0.979253	1	1	1	1	1	0.986262	0.999998	Bone/Soft tissue
CACNG1	0	2	0	0	0	2.21482	0	0	0	0.359693	0.682717	0.597585	1	0.834179	0.84921	0.94221	1	1	1	1	1	0.905257	0.99999	Breast
CACNG1	0	0	0	0	0	0	0	0	0	0.364735	0.79367	0.642283	1	0.779202	0.933343	0.963071	1	1	1	1	1	0.926639	0.999995	Prostate
CACNG1	0	0	0	0	0	0	0	0	0	0.669768	0.892119	0.904727	1	0.815379	0.963186	0.985897	1	1	1	1	1	0.99531	0.999998	NET
CACNG1	1	2	0	0	0	2.2077	0	0	0	0.414694	0.669616	0.635709	1	0.803361	0.879437	0.932818	1	1	1	1	1	0.923694	0.999976	Lung
CACNG1	0	2	0	0	0	2.075	0	0	0	0.455463	0.698364	0.685809	1	0.855928	0.886975	0.960619	1	1	1	1	1	0.944466	0.999975	Colon/Rectum
CACNG1	0	0	0	0	0	0	0	0	0	0.687595	0.90662	0.916022	1	0.836458	0.963355	0.989856	1	1	1	1	1	0.996371	0.999999	Kidney
CACNG1	0	0	0	0	0	0	0	0	0	0.711305	0.914154	0.928447	1	0.87673	0.973983	0.997037	1	1	1	1	1	0.997377	1	Head and neck
CACNG1	0	0	0	0	0	0	0	0	0	0.622058	0.885104	0.876783	1	0.823175	0.962933	0.989061	1	1	1	1	1	0.992076	0.999999	Ovary
CACNG1	0	0	0	0	0	0	0	0	0	0.761683	0.930487	0.951589	1	0.917137	0.983305	0.998917	1	1	1	1	1	0.998809	1	Biliary
CACNG1	0	0	0	0	0	0	0	0	0	0.772929	0.930063	0.955539	1	0.891988	0.975028	0.997893	1	1	1	1	1	0.998997	1	Liver
CACNG1	0	0	0	0	0	0	0	0	0	0.620352	0.885509	0.875824	1	0.841195	0.968135	0.992411	1	1	1	1	1	0.99195	0.999999	Other
CACNG1	0	0	0	0	0	0	0	0	0	0.630461	0.886393	0.881863	1	0.822879	0.963002	0.988083	1	1	1	1	1	0.99273	0.999999	Uterus
CACNG1	0	1	0	0	0	3.1133	0	0	0	0.352738	0.807863	0.629013	1	0.764433	0.924665	0.948322	1	1	1	1	1	0.920625	0.999979	Urinary tract
CACNG1	0	0	0	0	0	0	0	0	0	0.8011	0.942471	0.966366	1	0.943103	0.988793	0.999504	1	1	1	1	1	0.999428	1	Stomach
CACNG1	0	1	0	0	0	5.26315	0	0	0	0.251171	0.863163	0.505846	1	0.798345	0.955244	0.977586	1	1	1	1	1	0.850592	0.999997	Esophagus
CACNG1	0	0	0	0	0	0	0	0	0	0.60316	0.868793	0.862498	1	0.819125	0.955533	0.985831	1	1	1	1	1	0.990081	0.999999	CUP
CACNG1	0	0	0	0	0	0	0	0	0	0.797584	0.939533	0.964939	1	0.922041	0.98333	0.999056	1	1	1	1	1	0.999378	1	Pancreas
CACNG1	0	0	0	0	0	0	0	0	0	0.899549	0.968669	0.9913	1	0.962291	0.991341	0.999758	1	1	1	1	1	0.999962	1	Mesothelioma
CACNG1	0	0	0	0	0	0	0	0	0	0.588463	0.862386	0.851133	1	0.802312	0.966719	0.984986	1	1	1	1	1	0.988325	0.999998	CNS
CACNG2	9	7	2	0	0	0.511678	2.08648	2.08648	0	0.142237	0.376033	0.164853	1	0.8518	0.80663	0.896683	1	1	1	1	1	0.462034	1	All
CACNG2	3	3	2	0	0	1.23979	9.13357	9.13357	0	0.779016	0.0314061	0.0969787	1	0.916843	0.907434	0.94317	1	1	1	1	1	0.323256	1	Skin
CACNG2	0	0	0	0	0	0	0	0	0	0.521558	0.857739	0.802293	1	0.798602	0.953722	0.979253	1	1	1	1	1	0.979023	0.999998	Bone/Soft tissue
CACNG2	2	1	0	0	0	0.656619	0	0	0	0.673204	0.65103	0.830123	1	0.929453	0.849209	0.94221	1	1	1	1	1	0.984676	0.99999	Breast
CACNG2	1	0	0	0	0	0	0	0	0	0.258949	0.786088	0.511282	1	0.779202	0.933343	0.963071	1	1	1	1	1	0.854267	0.999995	Prostate
CACNG2	0	0	0	0	0	0	0	0	0	0.605222	0.895212	0.867402	1	0.815379	0.963186	0.985897	1	1	1	1	1	0.990792	0.999998	NET
CACNG2	0	0	0	0	0	0	0	0	0	0.279346	0.731146	0.534787	1	0.803361	0.879437	0.932818	1	1	1	1	1	0.869503	0.999976	Lung
CACNG2	2	2	0	0	0	0.902485	0	0	0	0.903633	0.622442	0.882378	1	0.981976	0.886975	0.960619	1	1	1	1	1	0.992794	0.999975	Colon/Rectum
CACNG2	0	0	0	0	0	0	0	0	0	0.630211	0.900571	0.883674	1	0.836458	0.963355	0.989856	1	1	1	1	1	0.992955	0.999999	Kidney
CACNG2	0	0	0	0	0	0	0	0	0	0.675822	0.91418	0.911041	1	0.87673	0.973983	0.997037	1	1	1	1	1	0.99592	1	Head and neck
CACNG2	1	0	0	0	0	0	0	0	0	0.523809	0.864381	0.804908	1	0.823175	0.962933	0.989061	1	1	1	1	1	0.979595	0.999999	Ovary
CACNG2	0	0	0	0	0	0	0	0	0	0.746709	0.934092	0.946101	1	0.917137	0.983305	0.998917	1	1	1	1	1	0.998521	1	Biliary
CACNG2	0	0	0	0	0	0	0	0	0	0.728979	0.926136	0.937703	1	0.891988	0.975028	0.997893	1	1	1	1	1	0.998018	1	Liver
CACNG2	0	0	0	0	0	0	0	0	0	0.588236	0.894216	0.856479	1	0.841195	0.968135	0.992411	1	1	1	1	1	0.989169	0.999999	Other
CACNG2	0	1	0	0	0	7.13851	0	0	0	0.14824	0.893193	0.348027	1	0.822879	0.963002	0.988083	1	1	1	1	1	0.71536	0.999999	Uterus
CACNG2	0	0	0	0	0	0	0	0	0	0.357237	0.811476	0.637069	1	0.764433	0.924665	0.948322	1	1	1	1	1	0.924309	0.999979	Urinary tract
CACNG2	0	0	0	0	0	0	0	0	0	0.790149	0.946367	0.963145	1	0.943103	0.988793	0.999504	1	1	1	1	1	0.999312	1	Stomach
CACNG2	0	0	0	0	0	0	0	0	0	0.512142	0.865334	0.796929	1	0.798345	0.955244	0.977586	1	1	1	1	1	0.977824	0.999997	Esophagus
CACNG2	0	0	0	0	0	0	0	0	0	0.548668	0.864114	0.824237	1	0.819125	0.955533	0.985831	1	1	1	1	1	0.98356	0.999999	CUP
CACNG2	0	0	0	0	0	0	0	0	0	0.766067	0.938607	0.953973	1	0.922041	0.98333	0.999056	1	1	1	1	1	0.998924	1	Pancreas
CACNG2	0	0	0	0	0	0	0	0	0	0.879283	0.966823	0.987678	1	0.962291	0.991341	0.999758	1	1	1	1	1	0.999924	1	Mesothelioma
CACNG2	0	0	0	0	0	0	0	0	0	0.503064	0.871128	0.788906	1	0.802312	0.966719	0.984986	1	1	1	1	1	0.975962	0.999998	CNS
CACNG3	8	26	1	1	1	1.93863	1.71603	1.71603	1.39214	0.0495157	0.507351	0.142782	0.486659	0.731949	0.80663	0.896683	1	1	1	1	1	0.25478	1	All
CACNG3	3	3	0	1	0	1.04949	4.93627	4.93627	0	0.94946	0.227273	0.47553	1	0.980446	0.907434	0.94317	1	1	1	1	1	0.829003	1	Skin
CACNG3	0	1	0	0	0	4.0005	0	0	0	0.295517	0.837771	0.563534	1	0.798602	0.953722	0.979253	1	1	1	1	1	0.886737	0.999998	Bone/Soft tissue
CACNG3	2	2	0	0	0	1.25258	0	0	0	0.778781	0.608854	0.838981	1	0.954281	0.849209	0.94221	1	1	1	1	1	0.986278	0.99999	Breast
CACNG3	1	2	0	0	1	3.19764	0	0	10.3628	0.196544	0.731067	0.405105	0.0900071	0.779202	0.933343	0.963071	1	1	1	1	1	0.157207	0.999995	Prostate
CACNG3	1	0	0	0	0	0	0	0	0	0.613351	0.885371	0.871068	1	0.815379	0.963186	0.985897	1	1	1	1	1	0.991306	0.999998	NET
CACNG3	0	4	0	0	0	5.06226	0	0	0	0.0654722	0.69914	0.153373	1	0.803361	0.879437	0.932818	1	1	1	1	1	0.440929	0.999976	Lung
CACNG3	0	9	0	0	1	7.56664	0	0	4.25602	0.00149679	0.637857	0.00453615	0.201322	0.524298	0.886975	0.8386	1	1	1	1	1	0.00730448	0.999975	Colon/Rectum
CACNG3	0	1	0	0	0	9.12999	0	0	0	0.1055	0.892343	0.26725	1	0.836458	0.963355	0.989856	1	1	1	1	1	0.619905	0.999999	Kidney
CACNG3	0	0	0	0	0	0	0	0	0	0.649896	0.894206	0.894288	1	0.87673	0.973983	0.997037	1	1	1	1	1	0.994205	1	Head and neck
CACNG3	0	1	0	0	0	5.90162	0	0	0	0.195185	0.865572	0.424297	1	0.823175	0.962933	0.989061	1	1	1	1	1	0.788056	0.999999	Ovary
CACNG3	0	0	0	0	0	0	0	0	0	0.734168	0.916161	0.939044	1	0.917137	0.983305	0.998917	1	1	1	1	1	0.998103	1	Biliary
CACNG3	0	0	0	0	0	0	0	0	0	0.737729	0.921962	0.940951	1	0.891988	0.975028	0.997893	1	1	1	1	1	0.998221	1	Liver
CACNG3	0	0	0	0	0	0	0	0	0	0.590352	0.865799	0.853484	1	0.841195	0.968135	0.992411	1	1	1	1	1	0.9887	0.999999	Other
CACNG3	1	0	0	0	0	0	0	0	0	0.559121	0.858222	0.830133	1	0.822879	0.963002	0.988083	1	1	1	1	1	0.984678	0.999999	Uterus
CACNG3	0	0	0	0	0	0	0	0	0	0.335965	0.775205	0.6056	1	0.764433	0.924665	0.948322	1	1	1	1	1	0.90933	0.999979	Urinary tract
CACNG3	0	0	0	0	0	0	0	0	0	0.777752	0.931593	0.957626	1	0.943103	0.988793	0.999504	1	1	1	1	1	0.999089	1	Stomach
CACNG3	0	2	1	0	0	7.64013	46.6368	46.6368	0	0.0749703	0.0236183	0.0276583	1	0.798345	0.955244	0.977586	1	1	1	1	1	0.126892	0.999997	Esophagus
CACNG3	0	0	0	0	0	0	0	0	0	0.531809	0.845062	0.808264	1	0.819125	0.955533	0.985831	1	1	1	1	1	0.980316	0.999999	CUP
CACNG3	0	0	0	0	0	0	0	0	0	0.76058	0.924358	0.950501	1	0.922041	0.98333	0.999056	1	1	1	1	1	0.998754	1	Pancreas
CACNG3	0	0	0	0	0	0	0	0	0	0.883494	0.965298	0.988384	1	0.962291	0.991341	0.999758	1	1	1	1	1	0.999932	1	Mesothelioma
CACNG3	0	1	0	0	0	4.73827	0	0	0	0.224462	0.838686	0.467627	1	0.802312	0.966719	0.984986	1	1	1	1	1	0.823063	0.999998	CNS
CACNG4	5	7	0	1	1	0.840133	1.77629	1.77629	1.42249	0.728246	0.613233	0.796527	0.479813	0.984836	0.830457	0.924355	1	1	1	1	1	0.749789	1	All
CACNG4	2	1	0	0	0	0.651897	0	0	0	0.700777	0.728883	0.880647	1	0.882887	0.907434	0.94317	1	1	1	1	1	0.992576	1	Skin
CACNG4	0	0	0	0	0	0	0	0	0	0.56525	0.880137	0.83859	1	0.798602	0.953722	0.979253	1	1	1	1	1	0.98621	0.999998	Bone/Soft tissue
CACNG4	1	2	0	0	0	1.58909	0	0	0	0.576914	0.692916	0.786645	1	0.89898	0.849209	0.94221	1	1	1	1	1	0.975423	0.99999	Breast
CACNG4	1	0	0	0	0	0	0	0	0	0.282944	0.760015	0.538242	1	0.779202	0.933343	0.963071	1	1	1	1	1	0.871654	0.999995	Prostate
CACNG4	0	0	0	1	0	0	102.301	102.301	0	0.600441	0.00704572	0.0230574	1	0.815379	0.963186	0.985897	1	1	1	1	1	0.109979	0.999998	NET
CACNG4	1	1	0	0	0	0.993048	0	0	0	0.995279	0.682855	0.919706	1	0.998515	0.879437	0.937071	1	1	1	1	1	0.996687	0.999976	Lung
CACNG4	0	2	0	0	1	1.74347	0	0	4.57732	0.567132	0.677573	0.762173	0.189129	0.8865	0.886975	0.960619	1	1	1	1	1	0.423353	0.999975	Colon/Rectum
CACNG4	0	0	0	0	0	0	0	0	0	0.620942	0.894413	0.877174	1	0.836458	0.963355	0.989856	1	1	1	1	1	0.992128	0.999999	Kidney
CACNG4	0	0	0	0	0	0	0	0	0	0.671879	0.912309	0.908744	1	0.87673	0.973983	0.997037	1	1	1	1	1	0.995703	1	Head and neck
CACNG4	0	0	0	0	0	0	0	0	0	0.585853	0.880267	0.852826	1	0.823175	0.962933	0.989061	1	1	1	1	1	0.988596	0.999999	Ovary
CACNG4	0	0	0	0	0	0	0	0	0	0.736055	0.928426	0.941176	1	0.917137	0.983305	0.998917	1	1	1	1	1	0.998235	1	Biliary
CACNG4	0	0	0	0	0	0	0	0	0	0.722127	0.922511	0.934296	1	0.891988	0.975028	0.997893	1	1	1	1	1	0.997793	1	Liver
CACNG4	0	0	0	0	0	0	0	0	0	0.591514	0.879938	0.856581	1	0.841195	0.968135	0.992411	1	1	1	1	1	0.989185	0.999999	Other
CACNG4	0	0	0	0	0	0	0	0	0	0.577798	0.884096	0.847686	1	0.822879	0.963002	0.988083	1	1	1	1	1	0.987762	0.999999	Uterus
CACNG4	0	1	0	0	0	2.3131	0	0	0	0.47644	0.814279	0.753655	1	0.764433	0.924665	0.948322	1	1	1	1	1	0.966804	0.999979	Urinary tract
CACNG4	0	0	0	0	0	0	0	0	0	0.777755	0.938968	0.958306	1	0.943103	0.988793	0.999504	1	1	1	1	1	0.999119	1	Stomach
CACNG4	0	0	0	0	0	0	0	0	0	0.538455	0.86845	0.817892	1	0.798345	0.955244	0.977586	1	1	1	1	1	0.982309	0.999997	Esophagus
CACNG4	0	0	0	0	0	0	0	0	0	0.555408	0.867673	0.829746	1	0.819125	0.955533	0.985831	1	1	1	1	1	0.984606	0.999999	CUP
CACNG4	0	0	0	0	0	0	0	0	0	0.772947	0.936428	0.956288	1	0.922041	0.98333	0.999056	1	1	1	1	1	0.99903	1	Pancreas
CACNG4	0	0	0	0	0	0	0	0	0	0.875584	0.967379	0.986992	1	0.962291	0.991341	0.999758	1	1	1	1	1	0.999915	1	Mesothelioma
CACNG4	0	0	0	0	0	0	0	0	0	0.524545	0.860407	0.804419	1	0.802312	0.966719	0.984986	1	1	1	1	1	0.979489	0.999998	CNS
CACNG5	12	7	2	0	1	0.42616	1.65943	1.65943	1.68006	0.0492469	0.526894	0.0854296	0.428378	0.731949	0.810658	0.896683	1	1	1	1	1	0.157649	1	All
CACNG5	4	1	0	0	0	0.319669	0	0	0	0.242266	0.520149	0.4326	1	0.833854	0.907434	0.94317	1	1	1	1	1	0.795093	1	Skin
CACNG5	0	1	0	0	0	4.30646	0	0	0	0.27394	0.844209	0.536391	1	0.798602	0.953722	0.979253	1	1	1	1	1	0.870504	0.999998	Bone/Soft tissue
CACNG5	1	0	1	0	0	0	9.31245	9.31245	0	0.134434	0.108133	0.0790901	1	0.822268	0.84921	0.94221	1	1	1	1	1	0.279755	0.99999	Breast
CACNG5	1	2	0	0	0	3.35461	0	0	0	0.180876	0.799705	0.393249	1	0.779202	0.933343	0.963071	1	1	1	1	1	0.760273	0.999995	Prostate
CACNG5	0	0	0	0	0	0	0	0	0	0.64121	0.886946	0.888099	1	0.815379	0.963186	0.985897	1	1	1	1	1	0.993492	0.999998	NET
CACNG5	0	0	1	0	1	0	13.0403	13.0403	11.4608	0.264419	0.0916941	0.0902073	0.0818069	0.803361	0.879437	0.932818	1	1	1	1	1	0.0436062	0.999976	Lung
CACNG5	2	1	0	0	0	0.45562	0	0	0	0.443731	0.640945	0.681998	1	0.852698	0.886975	0.960619	1	1	1	1	1	0.943018	0.999975	Colon/Rectum
CACNG5	0	0	0	0	0	0	0	0	0	0.661821	0.904382	0.902257	1	0.836458	0.963355	0.989856	1	1	1	1	1	0.995059	0.999999	Kidney
CACNG5	0	0	0	0	0	0	0	0	0	0.686681	0.907771	0.915776	1	0.87673	0.973983	0.997037	1	1	1	1	1	0.996349	1	Head and neck
CACNG5	1	0	0	0	0	0	0	0	0	0.510935	0.849146	0.792015	1	0.823175	0.962933	0.989061	1	1	1	1	1	0.976693	0.999999	Ovary
CACNG5	0	0	0	0	0	0	0	0	0	0.733022	0.93188	0.940235	1	0.917137	0.983305	0.998917	1	1	1	1	1	0.998177	1	Biliary
CACNG5	1	0	0	0	0	0	0	0	0	0.752563	0.928614	0.94771	1	0.891988	0.975028	0.997893	1	1	1	1	1	0.998608	1	Liver
CACNG5	0	0	0	0	0	0	0	0	0	0.581344	0.892524	0.851582	1	0.841195	0.968135	0.992411	1	1	1	1	1	0.988397	0.999999	Other
CACNG5	0	0	0	0	0	0	0	0	0	0.578715	0.882385	0.848054	1	0.822879	0.963002	0.988083	1	1	1	1	1	0.987823	0.999999	Uterus
CACNG5	1	0	0	0	0	0	0	0	0	0.354996	0.783434	0.628831	1	0.764433	0.924665	0.948322	1	1	1	1	1	0.920541	0.999979	Urinary tract
CACNG5	0	0	0	0	0	0	0	0	0	0.775612	0.943872	0.957957	1	0.943103	0.988793	0.999504	1	1	1	1	1	0.999104	1	Stomach
CACNG5	0	1	0	0	0	4.05548	0	0	0	0.325118	0.856228	0.601254	1	0.798345	0.955244	0.977586	1	1	1	1	1	0.907135	0.999997	Esophagus
CACNG5	1	0	0	0	0	0	0	0	0	0.456084	0.829155	0.741535	1	0.819125	0.955533	0.985831	1	1	1	1	1	0.963278	0.999999	CUP
CACNG5	0	0	0	0	0	0	0	0	0	0.772971	0.939571	0.95658	1	0.922041	0.98333	0.999056	1	1	1	1	1	0.999043	1	Pancreas
CACNG5	0	0	0	0	0	0	0	0	0	0.891402	0.96851	0.989951	1	0.962291	0.991341	0.999758	1	1	1	1	1	0.999949	1	Mesothelioma
CACNG5	0	1	0	0	0	5.07118	0	0	0	0.208529	0.874298	0.447412	1	0.802312	0.966719	0.984986	1	1	1	1	1	0.807254	0.999998	CNS
CACNG6	6	11	0	1	1	1.27105	1.63964	1.63964	1.79621	0.58202	0.659053	0.808955	0.408518	0.97358	0.849164	0.927288	1	1	1	1	1	0.696382	1	All
CACNG6	2	3	0	0	0	2.04431	0	0	0	0.384198	0.623011	0.581971	1	0.833854	0.907434	0.94317	1	1	1	1	1	0.897012	1	Skin
CACNG6	0	0	0	0	0	0	0	0	0	0.595621	0.87928	0.859189	1	0.798602	0.953722	0.979253	1	1	1	1	1	0.989585	0.999998	Bone/Soft tissue
CACNG6	0	0	0	0	0	0	0	0	0	0.2227	0.705519	0.445942	1	0.822268	0.84921	0.94221	1	1	1	1	1	0.80607	0.99999	Breast
CACNG6	0	1	0	0	0	2.13728	0	0	0	0.520692	0.83397	0.794512	1	0.779202	0.933343	0.963071	1	1	1	1	1	0.977271	0.999995	Prostate
CACNG6	0	0	0	0	0	0	0	0	0	0.62447	0.884505	0.877789	1	0.815379	0.963186	0.985897	1	1	1	1	1	0.992208	0.999998	NET
CACNG6	2	3	0	0	1	2.38862	0	0	14.5387	0.279636	0.632171	0.476549	0.0653561	0.803361	0.879437	0.932818	1	1	1	1	1	0.139191	0.999976	Lung
CACNG6	1	1	0	0	0	0.661841	0	0	0	0.706964	0.716928	0.878332	1	0.931227	0.886975	0.960619	1	1	1	1	1	0.992279	0.999975	Colon/Rectum
CACNG6	0	0	0	0	0	0	0	0	0	0.662149	0.907568	0.902863	1	0.836458	0.963355	0.989856	1	1	1	1	1	0.995122	0.999999	Kidney
CACNG6	0	0	0	0	0	0	0	0	0	0.710643	0.919084	0.92874	1	0.87673	0.973983	0.997037	1	1	1	1	1	0.997398	1	Head and neck
CACNG6	0	0	0	0	0	0	0	0	0	0.638441	0.900908	0.88883	1	0.823175	0.962933	0.989061	1	1	1	1	1	0.993578	0.999999	Ovary
CACNG6	1	1	0	1	0	10.0386	183.003	183.003	0	0.115855	0.00466854	0.00708677	1	0.917137	0.983305	0.998917	1	1	1	1	1	0.0421629	1	Biliary
CACNG6	0	0	0	0	0	0	0	0	0	0.75427	0.929716	0.948496	1	0.891988	0.975028	0.997893	1	1	1	1	1	0.99865	1	Liver
CACNG6	0	0	0	0	0	0	0	0	0	0.616431	0.90703	0.87637	1	0.841195	0.968135	0.992411	1	1	1	1	1	0.992022	0.999999	Other
CACNG6	0	0	0	0	0	0	0	0	0	0.628476	0.900732	0.882772	1	0.822879	0.963002	0.988083	1	1	1	1	1	0.992843	0.999999	Uterus
CACNG6	0	0	0	0	0	0	0	0	0	0.431802	0.817672	0.715605	1	0.764433	0.924665	0.948322	1	1	1	1	1	0.955066	0.999979	Urinary tract
CACNG6	0	0	0	0	0	0	0	0	0	0.812041	0.955925	0.970703	1	0.943103	0.988793	0.999504	1	1	1	1	1	0.999567	1	Stomach
CACNG6	0	2	0	0	0	11.4698	0	0	0	0.0357069	0.885609	0.107636	1	0.798345	0.955244	0.977586	1	1	1	1	1	0.347556	0.999997	Esophagus
CACNG6	0	0	0	0	0	0	0	0	0	0.57253	0.872476	0.842673	1	0.819125	0.955533	0.985831	1	1	1	1	1	0.986919	0.999999	CUP
CACNG6	0	0	0	0	0	0	0	0	0	0.802036	0.951738	0.967332	1	0.922041	0.98333	0.999056	1	1	1	1	1	0.99946	1	Pancreas
CACNG6	0	0	0	0	0	0	0	0	0	0.889818	0.969001	0.989702	1	0.962291	0.991341	0.999758	1	1	1	1	1	0.999947	1	Mesothelioma
CACNG6	0	0	0	0	0	0	0	0	0	0.508878	0.870027	0.793508	1	0.802312	0.966719	0.984986	1	1	1	1	1	0.97704	0.999998	CNS
CACNG7	13	14	0	1	0	0.884907	0.962538	0.962538	0	0.734038	0.970228	0.943756	1	0.984985	0.988592	0.976488	1	1	1	1	1	0.998388	1	All
CACNG7	5	2	0	1	0	0.624566	6.12993	6.12993	0	0.549368	0.174379	0.292301	1	0.83771	0.907434	0.94317	1	1	1	1	1	0.651822	1	Skin
CACNG7	1	2	0	0	0	8.9049	0	0	0	0.0341774	0.854279	0.103573	1	0.798602	0.953722	0.979253	1	1	1	1	1	0.338423	0.999998	Bone/Soft tissue
CACNG7	1	3	0	0	0	2.67673	0	0	0	0.181938	0.70507	0.376257	1	0.822268	0.84921	0.94221	1	1	1	1	1	0.744042	0.99999	Breast
CACNG7	1	0	0	0	0	0	0	0	0	0.312685	0.794747	0.582087	1	0.779202	0.933343	0.963071	1	1	1	1	1	0.897075	0.999995	Prostate
CACNG7	0	0	0	0	0	0	0	0	0	0.627555	0.885998	0.879892	1	0.815379	0.963186	0.985897	1	1	1	1	1	0.99248	0.999998	NET
CACNG7	2	4	0	0	0	3.0679	0	0	0	0.12954	0.628082	0.26388	1	0.803361	0.879437	0.932818	1	1	1	1	1	0.615437	0.999976	Lung
CACNG7	1	2	0	0	0	1.25357	0	0	0	0.801871	0.667544	0.87667	1	0.959612	0.886975	0.960619	1	1	1	1	1	0.992061	0.999975	Colon/Rectum
CACNG7	0	0	0	0	0	0	0	0	0	0.64505	0.899102	0.892156	1	0.836458	0.963355	0.989856	1	1	1	1	1	0.993964	0.999999	Kidney
CACNG7	0	0	0	0	0	0	0	0	0	0.672746	0.913704	0.909373	1	0.87673	0.973983	0.997037	1	1	1	1	1	0.995763	1	Head and neck
CACNG7	0	0	0	0	0	0	0	0	0	0.628371	0.889656	0.881286	1	0.823175	0.962933	0.989061	1	1	1	1	1	0.992657	0.999999	Ovary
CACNG7	0	0	0	0	0	0	0	0	0	0.740621	0.934284	0.94364	1	0.917137	0.983305	0.998917	1	1	1	1	1	0.998381	1	Biliary
CACNG7	0	0	0	0	0	0	0	0	0	0.742973	0.925135	0.94348	1	0.891988	0.975028	0.997893	1	1	1	1	1	0.998372	1	Liver
CACNG7	0	0	0	0	0	0	0	0	0	0.617057	0.898597	0.875672	1	0.841195	0.968135	0.992411	1	1	1	1	1	0.99193	0.999999	Other
CACNG7	0	0	0	0	0	0	0	0	0	0.572648	0.887953	0.844688	1	0.822879	0.963002	0.988083	1	1	1	1	1	0.987261	0.999999	Uterus
CACNG7	0	0	0	0	0	0	0	0	0	0.390521	0.828538	0.67629	1	0.764433	0.924665	0.948322	1	1	1	1	1	0.940809	0.999979	Urinary tract
CACNG7	0	0	0	0	0	0	0	0	0	0.77821	0.943802	0.958868	1	0.943103	0.988793	0.999504	1	1	1	1	1	0.999142	1	Stomach
CACNG7	1	0	0	0	0	0	0	0	0	0.427333	0.838538	0.716694	1	0.798345	0.955244	0.977586	1	1	1	1	1	0.955429	0.999997	Esophagus
CACNG7	0	1	0	0	0	5.61378	0	0	0	0.214635	0.868189	0.454434	1	0.819125	0.955533	0.985831	1	1	1	1	1	0.812847	0.999999	CUP
CACNG7	0	0	0	0	0	0	0	0	0	0.782308	0.941739	0.960057	1	0.922041	0.98333	0.999056	1	1	1	1	1	0.999192	1	Pancreas
CACNG7	1	0	0	0	0	0	0	0	0	0.884284	0.968099	0.988674	1	0.962291	0.991341	0.999758	1	1	1	1	1	0.999936	1	Mesothelioma
CACNG7	0	0	0	0	0	0	0	0	0	0.538127	0.87008	0.81657	1	0.802312	0.966719	0.984986	1	1	1	1	1	0.982042	0.999998	CNS
CACNG8	9	13	0	1	1	0.974013	1.93288	1.93288	1.11701	0.946391	0.562251	0.834787	0.558263	0.996818	0.81893	0.935136	1	1	1	1	1	0.821847	1	All
CACNG8	2	1	0	0	0	0.52953	0	0	0	0.562429	0.706293	0.797495	1	0.838049	0.907434	0.94317	1	1	1	1	1	0.977952	1	Skin
CACNG8	1	1	0	0	0	3.13936	0	0	0	0.366768	0.864909	0.654264	1	0.798602	0.953722	0.979253	1	1	1	1	1	0.931832	0.999998	Bone/Soft tissue
CACNG8	0	1	0	0	1	0.671051	0	0	8.72135	0.69539	0.727337	0.874652	0.106379	0.935389	0.84921	0.94221	1	1	1	1	1	0.313995	0.99999	Breast
CACNG8	2	1	0	0	0	0.89573	0	0	0	0.916099	0.792777	0.961148	1	0.947466	0.933343	0.970242	1	1	1	1	1	0.999235	0.999995	Prostate
CACNG8	1	1	0	0	0	4.40894	0	0	0	0.234654	0.886863	0.488485	1	0.815379	0.963186	0.985897	1	1	1	1	1	0.838458	0.999998	NET
CACNG8	1	1	0	0	0	0.840001	0	0	0	0.88106	0.710817	0.926161	1	0.951547	0.879437	0.939726	1	1	1	1	1	0.997204	0.999976	Lung
CACNG8	2	1	0	0	0	0.338614	0	0	0	0.279663	0.679102	0.523377	1	0.849526	0.886975	0.960619	1	1	1	1	1	0.862239	0.999975	Colon/Rectum
CACNG8	0	0	0	0	0	0	0	0	0	0.537554	0.895985	0.819921	1	0.836458	0.963355	0.989856	1	1	1	1	1	0.982714	0.999999	Kidney
CACNG8	0	1	0	0	0	6.92715	0	0	0	0.151232	0.91576	0.354814	1	0.87673	0.973983	0.997037	1	1	1	1	1	0.722458	1	Head and neck
CACNG8	0	0	0	0	0	0	0	0	0	0.561268	0.900782	0.838551	1	0.823175	0.962933	0.989061	1	1	1	1	1	0.986203	0.999999	Ovary
CACNG8	0	0	0	0	0	0	0	0	0	0.659598	0.933041	0.904646	1	0.917137	0.983305	0.998917	1	1	1	1	1	0.995302	1	Biliary
CACNG8	0	0	0	0	0	0	0	0	0	0.659129	0.918609	0.902568	1	0.891988	0.975028	0.997893	1	1	1	1	1	0.995091	1	Liver
CACNG8	0	0	0	0	0	0	0	0	0	0.505094	0.901419	0.795192	1	0.841195	0.968135	0.992411	1	1	1	1	1	0.977428	0.999999	Other
CACNG8	0	0	0	0	0	0	0	0	0	0.480312	0.893981	0.772922	1	0.822879	0.963002	0.988083	1	1	1	1	1	0.972009	0.999999	Uterus
CACNG8	0	2	0	1	0	3.21027	42.3252	42.3252	0	0.190196	0.0197727	0.0317825	1	0.764433	0.924665	0.948322	1	1	1	1	1	0.141395	0.999979	Urinary tract
CACNG8	0	0	0	0	0	0	0	0	0	0.74486	0.950812	0.946765	1	0.943103	0.988793	0.999504	1	1	1	1	1	0.998557	1	Stomach
CACNG8	0	2	0	0	0	6.93273	0	0	0	0.088839	0.886048	0.230101	1	0.798345	0.955244	0.977586	1	1	1	1	1	0.568174	0.999997	Esophagus
CACNG8	0	0	0	0	0	0	0	0	0	0.459107	0.865123	0.750739	1	0.819125	0.955533	0.985831	1	1	1	1	1	0.965974	0.999999	CUP
CACNG8	0	0	0	0	0	0	0	0	0	0.739957	0.95055	0.94467	1	0.922041	0.98333	0.999056	1	1	1	1	1	0.99844	1	Pancreas
CACNG8	0	0	0	0	0	0	0	0	0	0.846662	0.966118	0.980591	1	0.962291	0.991341	0.999758	1	1	1	1	1	0.99981	1	Mesothelioma
CACNG8	0	1	0	0	0	2.42426	0	0	0	0.4525	0.867188	0.743087	1	0.802312	0.966719	0.984986	1	1	1	1	1	0.963741	0.999998	CNS
CACTIN	9	17	1	0	0	0.916634	0.73807	0.73807	0	0.813265	0.759721	0.940236	1	0.986471	0.893926	0.974947	1	1	1	1	1	0.998177	1	All
CACTIN	3	1	0	0	0	0.316413	0	0	0	0.254734	0.511668	0.448766	1	0.833854	0.907434	0.94317	1	1	1	1	1	0.808341	1	Skin
CACTIN	0	0	0	0	0	0	0	0	0	0.441861	0.816774	0.726328	1	0.798602	0.953722	0.979253	1	1	1	1	1	0.958574	0.999998	Bone/Soft tissue
CACTIN	5	5	0	0	0	1.14438	0	0	0	0.802095	0.429185	0.699637	1	0.960844	0.849209	0.94221	1	1	1	1	1	0.949543	0.99999	Breast
CACTIN	0	3	0	0	0	2.47217	0	0	0	0.228486	0.693189	0.439459	1	0.779202	0.933343	0.963071	1	1	1	1	1	0.800787	0.999995	Prostate
CACTIN	0	0	0	0	0	0	0	0	0	0.405247	0.796044	0.684144	1	0.815379	0.963186	0.985897	1	1	1	1	1	0.943836	0.999998	NET
CACTIN	0	0	0	0	0	0	0	0	0	0.215213	0.648969	0.435166	1	0.803361	0.879437	0.932818	1	1	1	1	1	0.797236	0.999976	Lung
CACTIN	0	4	0	0	0	1.93496	0	0	0	0.409955	0.629916	0.601927	1	0.85125	0.886975	0.960619	1	1	1	1	1	0.907477	0.999975	Colon/Rectum
CACTIN	0	0	0	0	0	0	0	0	0	0.426402	0.817861	0.709931	1	0.836458	0.963355	0.989856	1	1	1	1	1	0.953144	0.999999	Kidney
CACTIN	0	0	0	0	0	0	0	0	0	0.460865	0.841665	0.747456	1	0.87673	0.973983	0.997037	1	1	1	1	1	0.965025	1	Head and neck
CACTIN	0	0	0	0	0	0	0	0	0	0.479083	0.83649	0.763399	1	0.823175	0.962933	0.989061	1	1	1	1	1	0.969497	0.999999	Ovary
CACTIN	0	0	0	0	0	0	0	0	0	0.616142	0.895565	0.875228	1	0.917137	0.983305	0.998917	1	1	1	1	1	0.99187	1	Biliary
CACTIN	0	0	0	0	0	0	0	0	0	0.571353	0.858784	0.838592	1	0.891988	0.975028	0.997893	1	1	1	1	1	0.98621	1	Liver
CACTIN	0	0	0	0	0	0	0	0	0	0.420997	0.831697	0.709077	1	0.841195	0.968135	0.992411	1	1	1	1	1	0.952851	0.999999	Other
CACTIN	0	1	0	0	0	2.27272	0	0	0	0.491915	0.80872	0.764795	1	0.822879	0.963002	0.988083	1	1	1	1	1	0.969873	0.999999	Uterus
CACTIN	0	2	0	0	0	2.02501	0	0	0	0.404585	0.710487	0.65475	1	0.764433	0.924665	0.948322	1	1	1	1	1	0.932038	0.999979	Urinary tract
CACTIN	0	0	0	0	0	0	0	0	0	0.704082	0.923748	0.926603	1	0.943103	0.988793	0.999504	1	1	1	1	1	0.997238	1	Stomach
CACTIN	1	1	1	0	0	1.47116	23.322	23.322	0	0.754307	0.0446074	0.133015	1	0.808965	0.955244	0.977586	1	1	1	1	1	0.401345	0.999997	Esophagus
CACTIN	0	0	0	0	0	0	0	0	0	0.477522	0.826387	0.760639	1	0.819125	0.955533	0.985831	1	1	1	1	1	0.968747	0.999999	CUP
CACTIN	0	0	0	0	0	0	0	0	0	0.677104	0.911332	0.91167	1	0.922041	0.98333	0.999056	1	1	1	1	1	0.995979	1	Pancreas
CACTIN	0	0	0	0	0	0	0	0	0	0.803141	0.942379	0.966877	1	0.962291	0.991341	0.999758	1	1	1	1	1	0.999445	1	Mesothelioma
CACTIN	0	0	0	0	0	0	0	0	0	0.305857	0.785306	0.571492	1	0.802312	0.966719	0.984986	1	1	1	1	1	0.891244	0.999998	CNS
CACUL1	2	5	2	0	2	0.874482	3.16011	3.16011	2.5295	0.823837	0.20489	0.381179	0.192689	0.987186	0.80663	0.896683	1	1	1	1	1	0.265236	1	All
CACUL1	0	0	0	0	0	0	0	0	0	0.349898	0.757521	0.625779	1	0.833854	0.907434	0.94317	1	1	1	1	1	0.919118	1	Skin
CACUL1	0	0	0	0	0	0	0	0	0	0.581332	0.849013	0.844372	1	0.798602	0.953722	0.979253	1	1	1	1	1	0.987208	0.999998	Bone/Soft tissue
CACUL1	1	0	0	0	0	0	0	0	0	0.117358	0.563933	0.254406	1	0.822268	0.84921	0.94221	1	1	1	1	1	0.602642	0.99999	Breast
CACUL1	0	1	0	0	0	2.50123	0	0	0	0.446721	0.776763	0.716464	1	0.779202	0.933343	0.963071	1	1	1	1	1	0.955353	0.999995	Prostate
CACUL1	0	0	0	0	0	0	0	0	0	0.585637	0.850126	0.846691	1	0.815379	0.963186	0.985897	1	1	1	1	1	0.987597	0.999998	NET
CACUL1	0	0	0	0	0	0	0	0	0	0.350381	0.71266	0.614137	1	0.803361	0.879437	0.932818	1	1	1	1	1	0.913552	0.999976	Lung
CACUL1	0	2	1	0	1	2.46148	12.8705	12.8705	4.0407	0.360776	0.0854417	0.186134	0.210409	0.849526	0.886975	0.960619	1	1	1	1	1	0.166056	0.999975	Colon/Rectum
CACUL1	1	0	0	0	0	0	0	0	0	0.61871	0.866721	0.871205	1	0.836458	0.963355	0.989856	1	1	1	1	1	0.991325	0.999999	Kidney
CACUL1	0	0	0	0	0	0	0	0	0	0.688236	0.892367	0.914343	1	0.87673	0.973983	0.997037	1	1	1	1	1	0.996222	1	Head and neck
CACUL1	0	0	0	0	0	0	0	0	0	0.596465	0.855238	0.855542	1	0.823175	0.962933	0.989061	1	1	1	1	1	0.989024	0.999999	Ovary
CACUL1	0	1	0	0	0	24.6657	0	0	0	0.0512526	0.925686	0.148326	1	0.917137	0.983305	0.998917	1	1	1	1	1	0.431383	1	Biliary
CACUL1	0	0	0	0	0	0	0	0	0	0.721356	0.903777	0.931551	1	0.891988	0.975028	0.997893	1	1	1	1	1	0.997602	1	Liver
CACUL1	0	0	0	0	0	0	0	0	0	0.652336	0.88352	0.894207	1	0.841195	0.968135	0.992411	1	1	1	1	1	0.994195	0.999999	Other
CACUL1	0	0	0	0	0	0	0	0	0	0.592036	0.852111	0.85169	1	0.822879	0.963002	0.988083	1	1	1	1	1	0.988414	0.999999	Uterus
CACUL1	0	0	0	0	0	0	0	0	0	0.372305	0.752955	0.640641	1	0.764433	0.924665	0.948322	1	1	1	1	1	0.925909	0.999979	Urinary tract
CACUL1	0	0	0	0	0	0	0	0	0	0.837356	0.947881	0.977128	1	0.943103	0.988793	0.999504	1	1	1	1	1	0.999736	1	Stomach
CACUL1	0	0	0	0	0	0	0	0	0	0.570523	0.851327	0.838296	1	0.798345	0.955244	0.977586	1	1	1	1	1	0.986158	0.999997	Esophagus
CACUL1	0	1	0	0	1	7.44235	0	0	41.7924	0.159028	0.855565	0.362499	0.0235536	0.819125	0.955533	0.985831	1	1	1	1	1	0.0492073	0.999999	CUP
CACUL1	0	0	1	0	0	0	234.759	234.759	0	0.783853	0.00402427	0.0149247	1	0.922041	0.98333	0.999056	1	1	1	1	1	0.0776791	1	Pancreas
CACUL1	0	0	0	0	0	0	0	0	0	0.876263	0.958183	0.986594	1	0.962291	0.991341	0.999758	1	1	1	1	1	0.99991	1	Mesothelioma
CACUL1	0	0	0	0	0	0	0	0	0	0.563102	0.853374	0.831949	1	0.802312	0.966719	0.984986	1	1	1	1	1	0.985014	0.999998	CNS
CACYBP	1	3	0	1	1	0.913511	2.3087	2.3087	1.87777	0.900742	0.486919	0.757307	0.39561	0.993768	0.80663	0.916036	1	1	1	1	1	0.660708	1	All
CACYBP	0	1	0	0	0	3.60775	0	0	0	0.375141	0.808163	0.644826	1	0.833854	0.907434	0.94317	1	1	1	1	1	0.92776	1	Skin
CACYBP	0	0	0	0	0	0	0	0	0	0.67733	0.874281	0.906022	1	0.798602	0.953722	0.979253	1	1	1	1	1	0.995439	0.999998	Bone/Soft tissue
CACYBP	0	0	0	0	0	0	0	0	0	0.226017	0.665675	0.441817	1	0.822268	0.84921	0.94221	1	1	1	1	1	0.802719	0.99999	Breast
CACYBP	0	0	0	0	0	0	0	0	0	0.542499	0.81947	0.809998	1	0.779202	0.933343	0.963071	1	1	1	1	1	0.980684	0.999995	Prostate
CACYBP	0	0	0	0	0	0	0	0	0	0.690735	0.875445	0.912638	1	0.815379	0.963186	0.985897	1	1	1	1	1	0.996068	0.999998	NET
CACYBP	0	1	0	0	0	3.4969	0	0	0	0.36262	0.753077	0.616775	1	0.803361	0.879437	0.932818	1	1	1	1	1	0.914832	0.999976	Lung
CACYBP	1	0	0	0	0	0	0	0	0	0.2997	0.700751	0.548312	1	0.849526	0.886975	0.960619	1	1	1	1	1	0.877799	0.999975	Colon/Rectum
CACYBP	0	0	0	0	0	0	0	0	0	0.713807	0.891498	0.926318	1	0.836458	0.963355	0.989856	1	1	1	1	1	0.997216	0.999999	Kidney
CACYBP	0	0	0	0	0	0	0	0	0	0.775041	0.916821	0.954795	1	0.87673	0.973983	0.997037	1	1	1	1	1	0.998962	1	Head and neck
CACYBP	0	0	0	0	0	0	0	0	0	0.685004	0.877801	0.910505	1	0.823175	0.962933	0.989061	1	1	1	1	1	0.99587	0.999999	Ovary
CACYBP	0	0	0	0	0	0	0	0	0	0.842286	0.944134	0.978043	1	0.917137	0.983305	0.998917	1	1	1	1	1	0.999757	1	Biliary
CACYBP	0	0	0	0	0	0	0	0	0	0.793119	0.921944	0.961567	1	0.891988	0.975028	0.997893	1	1	1	1	1	0.999252	1	Liver
CACYBP	0	0	0	1	0	0	133.314	133.314	0	0.747792	0.00626506	0.0222149	1	0.841195	0.968135	0.992411	1	1	1	1	1	0.106787	0.999999	Other
CACYBP	0	0	0	0	1	0	0	0	33.5868	0.688277	0.882649	0.912817	0.0292258	0.822879	0.963002	0.988083	1	1	1	1	1	0.123356	0.999999	Uterus
CACYBP	0	0	0	0	0	0	0	0	0	0.447941	0.786245	0.723614	1	0.764433	0.924665	0.948322	1	1	1	1	1	0.957701	0.999979	Urinary tract
CACYBP	0	0	0	0	0	0	0	0	0	0.878748	0.958311	0.987105	1	0.943103	0.988793	0.999504	1	1	1	1	1	0.999916	1	Stomach
CACYBP	0	1	0	0	0	9.18692	0	0	0	0.140639	0.876058	0.331035	1	0.798345	0.955244	0.977586	1	1	1	1	1	0.697004	0.999997	Esophagus
CACYBP	0	0	0	0	0	0	0	0	0	0.716077	0.88563	0.926663	1	0.819125	0.955533	0.985831	1	1	1	1	1	0.997243	0.999999	CUP
CACYBP	0	0	0	0	0	0	0	0	0	0.831112	0.935998	0.974425	1	0.922041	0.98333	0.999056	1	1	1	1	1	0.99967	1	Pancreas
CACYBP	0	0	0	0	0	0	0	0	0	0.909047	0.966971	0.992644	1	0.962291	0.991341	0.999758	1	1	1	1	1	0.999973	1	Mesothelioma
CACYBP	0	0	0	0	0	0	0	0	0	0.691306	0.880842	0.913943	1	0.802312	0.966719	0.984986	1	1	1	1	1	0.996186	0.999998	CNS
CAD	28	50	2	1	2	0.884594	0.543505	0.543505	0.464682	0.589508	0.271645	0.530799	0.844457	0.97358	0.80663	0.897751	1	1	1	1	1	0.807917	1	All
CAD	8	6	2	0	0	0.604614	1.86883	1.86883	0	0.333276	0.45474	0.371561	1	0.833854	0.907434	0.94317	1	1	1	1	1	0.739422	1	Skin
CAD	0	1	0	0	0	1.16232	0	0	0	0.89913	0.674999	0.905027	1	0.908872	0.953722	0.979253	1	1	1	1	1	0.99534	0.999998	Bone/Soft tissue
CAD	6	12	0	1	2	1.38187	1.09796	1.09796	2.83057	0.422	0.929208	0.723563	0.166713	0.853035	0.932056	0.94221	1	1	1	1	1	0.37576	0.99999	Breast
CAD	1	5	0	0	1	1.80311	0	0	1.65057	0.324564	0.501915	0.466247	0.412241	0.779202	0.933343	0.963071	1	1	1	1	1	0.50919	0.999995	Prostate
CAD	1	0	0	0	0	0	0	0	0	0.170144	0.654402	0.35356	1	0.815379	0.963186	0.985897	1	1	1	1	1	0.721157	0.999998	NET
CAD	1	8	0	0	0	2.65956	0	0	0	0.144435	0.421926	0.183075	1	0.803361	0.879437	0.932818	1	1	1	1	1	0.49391	0.999976	Lung
CAD	4	11	0	0	0	1.35328	0	0	0	0.538115	0.27143	0.393373	1	0.876791	0.886975	0.960619	1	1	1	1	1	0.760388	0.999975	Colon/Rectum
CAD	1	0	0	0	0	0	0	0	0	0.216874	0.704134	0.434699	1	0.836458	0.963355	0.989856	1	1	1	1	1	0.796847	0.999999	Kidney
CAD	0	0	0	0	0	0	0	0	0	0.330802	0.761404	0.596942	1	0.87673	0.973983	0.997037	1	1	1	1	1	0.904926	1	Head and neck
CAD	0	2	0	0	0	2.70966	0	0	0	0.302741	0.711865	0.536008	1	0.823175	0.962933	0.989061	1	1	1	1	1	0.870266	0.999999	Ovary
CAD	0	0	0	0	0	0	0	0	0	0.518744	0.84213	0.799037	1	0.917137	0.983305	0.998917	1	1	1	1	1	0.978299	1	Biliary
CAD	0	0	0	0	0	0	0	0	0	0.376521	0.781247	0.650823	1	0.891988	0.975028	0.997893	1	1	1	1	1	0.930363	1	Liver
CAD	2	0	0	0	0	0	0	0	0	0.13297	0.641067	0.296903	1	0.841195	0.968135	0.992411	1	1	1	1	1	0.657447	0.999999	Other
CAD	0	1	0	0	0	1.19298	0	0	0	0.873346	0.690352	0.910196	1	0.882987	0.963002	0.988083	1	1	1	1	1	0.995841	0.999999	Uterus
CAD	3	1	0	0	0	0.336777	0	0	0	0.223206	0.440545	0.367949	1	0.764433	0.924665	0.948322	1	1	1	1	1	0.735828	0.999979	Urinary tract
CAD	0	0	0	0	0	0	0	0	0	0.632831	0.886692	0.884578	1	0.943103	0.988793	0.999504	1	1	1	1	1	0.993067	1	Stomach
CAD	1	1	0	0	0	0.702305	0	0	0	0.763781	0.629496	0.861418	1	0.812708	0.955244	0.977586	1	1	1	1	1	0.98992	0.999997	Esophagus
CAD	0	0	0	0	0	0	0	0	0	0.296247	0.720026	0.551464	1	0.819125	0.955533	0.985831	1	1	1	1	1	0.879684	0.999999	CUP
CAD	0	1	0	0	0	4.79431	0	0	0	0.278029	0.842213	0.538372	1	0.922041	0.98333	0.999056	1	1	1	1	1	0.871735	1	Pancreas
CAD	0	0	0	0	0	0	0	0	0	0.695021	0.900711	0.918848	1	0.962291	0.991341	0.999758	1	1	1	1	1	0.996614	1	Mesothelioma
CAD	0	1	0	0	0	0.954687	0	0	0	0.964463	0.660505	0.907478	1	0.966642	0.966719	0.984986	1	1	1	1	1	0.995581	0.999998	CNS
CADM1	5	17	0	0	2	1.70726	0	0	1.83102	0.183505	0.165205	0.106438	0.293372	0.884284	0.80663	0.896683	1	1	1	1	1	0.139471	1	All
CADM1	0	4	0	0	0	5.95712	0	0	0	0.0640034	0.724238	0.149734	1	0.833854	0.907434	0.94317	1	1	1	1	1	0.434062	1	Skin
CADM1	0	0	0	0	0	0	0	0	0	0.481071	0.811708	0.760272	1	0.798602	0.953722	0.979253	1	1	1	1	1	0.968647	0.999998	Bone/Soft tissue
CADM1	0	2	0	0	0	1.37909	0	0	0	0.697898	0.567431	0.77882	1	0.935524	0.849209	0.94221	1	1	1	1	1	0.973506	0.99999	Breast
CADM1	2	0	0	0	0	0	0	0	0	0.200999	0.699275	0.412719	1	0.779202	0.933343	0.963071	1	1	1	1	1	0.77797	0.999995	Prostate
CADM1	0	0	0	0	0	0	0	0	0	0.550915	0.841946	0.82064	1	0.815379	0.963186	0.985897	1	1	1	1	1	0.982857	0.999998	NET
CADM1	1	1	0	0	0	0.704387	0	0	0	0.760992	0.555688	0.815941	1	0.900186	0.879437	0.932818	1	1	1	1	1	0.981914	0.999976	Lung
CADM1	0	4	0	0	2	3.00073	0	0	5.66771	0.169075	0.640604	0.321786	0.0586653	0.849526	0.886975	0.960619	1	1	1	1	1	0.0938177	0.999975	Colon/Rectum
CADM1	1	0	0	0	0	0	0	0	0	0.583472	0.86091	0.847372	1	0.836458	0.963355	0.989856	1	1	1	1	1	0.98771	0.999999	Kidney
CADM1	0	0	0	0	0	0	0	0	0	0.61935	0.872729	0.872847	1	0.87673	0.973983	0.997037	1	1	1	1	1	0.99155	1	Head and neck
CADM1	1	0	0	0	0	0	0	0	0	0.433992	0.797818	0.714366	1	0.823175	0.962933	0.989061	1	1	1	1	1	0.95465	0.999999	Ovary
CADM1	0	1	0	0	0	14.9682	0	0	0	0.0885512	0.910126	0.231731	1	0.917137	0.983305	0.998917	1	1	1	1	1	0.570563	1	Biliary
CADM1	0	0	0	0	0	0	0	0	0	0.697343	0.900523	0.91995	1	0.891988	0.975028	0.997893	1	1	1	1	1	0.996707	1	Liver
CADM1	0	0	0	0	0	0	0	0	0	0.551453	0.85358	0.824231	1	0.841195	0.968135	0.992411	1	1	1	1	1	0.983559	0.999999	Other
CADM1	0	1	0	0	0	5.04296	0	0	0	0.216388	0.837934	0.454824	1	0.822879	0.963002	0.988083	1	1	1	1	1	0.813154	0.999999	Uterus
CADM1	0	1	0	0	0	1.73637	0	0	0	0.62697	0.723355	0.832231	1	0.778823	0.924665	0.948322	1	1	1	1	1	0.985066	0.999979	Urinary tract
CADM1	0	0	0	0	0	0	0	0	0	0.76546	0.927616	0.9528	1	0.943103	0.988793	0.999504	1	1	1	1	1	0.998868	1	Stomach
CADM1	0	1	0	0	0	3.32899	0	0	0	0.392273	0.815562	0.666723	1	0.798345	0.955244	0.977586	1	1	1	1	1	0.937	0.999997	Esophagus
CADM1	0	1	0	0	0	3.96794	0	0	0	0.306901	0.811116	0.571395	1	0.819125	0.955533	0.985831	1	1	1	1	1	0.89119	0.999999	CUP
CADM1	0	1	0	0	0	15.568	0	0	0	0.0803015	0.909822	0.214274	1	0.922041	0.98333	0.999056	1	1	1	1	1	0.544363	1	Pancreas
CADM1	0	0	0	0	0	0	0	0	0	0.865629	0.955309	0.984239	1	0.962291	0.991341	0.999758	1	1	1	1	1	0.999875	1	Mesothelioma
CADM1	0	0	0	0	0	0	0	0	0	0.480625	0.824927	0.761393	1	0.802312	0.966719	0.984986	1	1	1	1	1	0.968953	0.999998	CNS
CADM2	12	38	1	1	0	1.68798	0.716421	0.716421	0	0.0695239	0.642347	0.112436	1	0.77134	0.841972	0.896683	1	1	1	1	1	0.358149	1	All
CADM2	1	12	0	0	0	5.8721	0	0	0	0.00504004	0.494784	0.00862671	1	0.598985	0.907434	0.906531	1	1	1	1	1	0.0496285	1	Skin
CADM2	1	1	0	0	0	1.93919	0	0	0	0.582756	0.722583	0.80148	1	0.798602	0.953722	0.979253	1	1	1	1	1	0.978844	0.999998	Bone/Soft tissue
CADM2	2	1	0	0	0	0.50718	0	0	0	0.481302	0.489899	0.627807	1	0.868023	0.84921	0.94221	1	1	1	1	1	0.920065	0.99999	Breast
CADM2	2	0	0	0	0	0	0	0	0	0.234401	0.672839	0.45445	1	0.779202	0.933343	0.963071	1	1	1	1	1	0.81286	0.999995	Prostate
CADM2	0	0	0	0	0	0	0	0	0	0.568359	0.841709	0.83309	1	0.815379	0.963186	0.985897	1	1	1	1	1	0.985224	0.999998	NET
CADM2	1	9	0	1	0	5.00362	4.05471	4.05471	0	0.0112569	0.29286	0.0374171	1	0.803361	0.879437	0.932818	1	1	1	1	1	0.160356	0.999976	Lung
CADM2	3	5	0	0	0	1.68702	0	0	0	0.403602	0.403544	0.454979	1	0.849526	0.886975	0.960619	1	1	1	1	1	0.813277	0.999975	Colon/Rectum
CADM2	0	0	0	0	0	0	0	0	0	0.607405	0.861358	0.863139	1	0.836458	0.963355	0.989856	1	1	1	1	1	0.990175	0.999999	Kidney
CADM2	0	0	0	0	0	0	0	0	0	0.599812	0.855192	0.857303	1	0.87673	0.973983	0.997037	1	1	1	1	1	0.989297	1	Head and neck
CADM2	0	0	0	0	0	0	0	0	0	0.459885	0.798048	0.738726	1	0.823175	0.962933	0.989061	1	1	1	1	1	0.962433	0.999999	Ovary
CADM2	0	0	0	0	0	0	0	0	0	0.719379	0.896677	0.930109	1	0.917137	0.983305	0.998917	1	1	1	1	1	0.997499	1	Biliary
CADM2	0	2	0	0	0	29.0269	0	0	0	0.00194858	0.901567	0.00817742	1	0.891988	0.975028	0.997893	1	1	1	1	1	0.0474812	1	Liver
CADM2	0	2	0	0	0	11.5541	0	0	0	0.0231567	0.833977	0.0732128	1	0.841195	0.968135	0.992411	1	1	1	1	1	0.264619	0.999999	Other
CADM2	0	0	0	0	0	0	0	0	0	0.541897	0.821258	0.81	1	0.822879	0.963002	0.988083	1	1	1	1	1	0.980684	0.999999	Uterus
CADM2	0	1	0	0	0	1.70747	0	0	0	0.63676	0.70434	0.829647	1	0.781919	0.924665	0.948322	1	1	1	1	1	0.984588	0.999979	Urinary tract
CADM2	0	0	0	0	0	0	0	0	0	0.732791	0.905942	0.937381	1	0.943103	0.988793	0.999504	1	1	1	1	1	0.997997	1	Stomach
CADM2	2	2	1	0	0	2.09897	9.47791	9.47791	0	0.427086	0.114558	0.244649	1	0.798345	0.955244	0.977586	1	1	1	1	1	0.589098	0.999997	Esophagus
CADM2	0	2	0	0	0	7.3763	0	0	0	0.0613576	0.790178	0.16341	1	0.819125	0.955533	0.985831	1	1	1	1	1	0.459427	0.999999	CUP
CADM2	0	0	0	0	0	0	0	0	0	0.696569	0.88691	0.918021	1	0.922041	0.98333	0.999056	1	1	1	1	1	0.996544	1	Pancreas
CADM2	0	0	0	0	0	0	0	0	0	0.872291	0.954569	0.985562	1	0.962291	0.991341	0.999758	1	1	1	1	1	0.999895	1	Mesothelioma
CADM2	0	1	0	0	0	4.68147	0	0	0	0.227408	0.809887	0.467852	1	0.802312	0.966719	0.984986	1	1	1	1	1	0.823234	0.999998	CNS
CADM3	9	19	0	0	0	1.32518	0	0	0	0.429946	0.0736945	0.106178	1	0.961324	0.80663	0.896683	1	1	1	1	1	0.344296	1	All
CADM3	3	2	0	0	0	0.695474	0	0	0	0.668513	0.38913	0.655866	1	0.870851	0.907434	0.94317	1	1	1	1	1	0.932509	1	Skin
CADM3	0	0	0	0	0	0	0	0	0	0.470182	0.795851	0.747413	1	0.798602	0.953722	0.979253	1	1	1	1	1	0.965013	0.999998	Bone/Soft tissue
CADM3	3	3	0	0	0	1.47794	0	0	0	0.567628	0.460089	0.631866	1	0.896083	0.84921	0.94221	1	1	1	1	1	0.921942	0.99999	Breast
CADM3	1	1	0	0	0	1.53398	0	0	0	0.704312	0.726167	0.872721	1	0.824913	0.933343	0.963071	1	1	1	1	1	0.991533	0.999995	Prostate
CADM3	0	0	0	0	0	0	0	0	0	0.551855	0.834506	0.819737	1	0.815379	0.963186	0.985897	1	1	1	1	1	0.982677	0.999998	NET
CADM3	0	8	0	0	0	10.3392	0	0	0	0.00126413	0.657289	0.00367859	1	0.447536	0.879437	0.775443	1	1	1	1	1	0.0242979	0.999976	Lung
CADM3	1	1	0	0	0	0.592515	0	0	0	0.630593	0.586859	0.783307	1	0.906259	0.886975	0.960619	1	1	1	1	1	0.974614	0.999975	Colon/Rectum
CADM3	0	0	0	0	0	0	0	0	0	0.594783	0.860929	0.854914	1	0.836458	0.963355	0.989856	1	1	1	1	1	0.988926	0.999999	Kidney
CADM3	0	0	0	0	0	0	0	0	0	0.645075	0.872862	0.888081	1	0.87673	0.973983	0.997037	1	1	1	1	1	0.99349	1	Head and neck
CADM3	0	0	0	0	0	0	0	0	0	0.555979	0.843085	0.825481	1	0.823175	0.962933	0.989061	1	1	1	1	1	0.983799	0.999999	Ovary
CADM3	1	0	0	0	0	0	0	0	0	0.634793	0.877678	0.883374	1	0.917137	0.983305	0.998917	1	1	1	1	1	0.992918	1	Biliary
CADM3	0	0	0	0	0	0	0	0	0	0.701058	0.898412	0.921425	1	0.891988	0.975028	0.997893	1	1	1	1	1	0.996829	1	Liver
CADM3	0	0	0	0	0	0	0	0	0	0.579346	0.858857	0.844863	1	0.841195	0.968135	0.992411	1	1	1	1	1	0.987291	0.999999	Other
CADM3	0	0	0	0	0	0	0	0	0	0.588572	0.850574	0.849094	1	0.822879	0.963002	0.988083	1	1	1	1	1	0.987993	0.999999	Uterus
CADM3	0	1	0	0	0	1.80996	0	0	0	0.603226	0.703505	0.809733	1	0.77103	0.924665	0.948322	1	1	1	1	1	0.980628	0.999979	Urinary tract
CADM3	0	0	0	0	0	0	0	0	0	0.79937	0.936669	0.965313	1	0.943103	0.988793	0.999504	1	1	1	1	1	0.999391	1	Stomach
CADM3	0	1	0	0	0	3.77966	0	0	0	0.347935	0.819549	0.619352	1	0.798345	0.955244	0.977586	1	1	1	1	1	0.916072	0.999997	Esophagus
CADM3	0	2	0	0	0	8.68385	0	0	0	0.045218	0.814541	0.128254	1	0.819125	0.955533	0.985831	1	1	1	1	1	0.391656	0.999999	CUP
CADM3	0	0	0	0	0	0	0	0	0	0.76722	0.920767	0.952577	1	0.922041	0.98333	0.999056	1	1	1	1	1	0.998857	1	Pancreas
CADM3	0	0	0	0	0	0	0	0	0	0.86606	0.953332	0.98419	1	0.962291	0.991341	0.999758	1	1	1	1	1	0.999874	1	Mesothelioma
CADM3	0	0	0	0	0	0	0	0	0	0.501241	0.824798	0.778703	1	0.802312	0.966719	0.984986	1	1	1	1	1	0.973476	0.999998	CNS
CADM4	6	13	0	1	1	1.31225	1.2425	1.2425	1.1716	0.515475	0.84064	0.807361	0.542542	0.968524	0.93137	0.926641	1	1	1	1	1	0.799607	1	All
CADM4	0	1	0	0	0	1.95796	0	0	0	0.633814	0.754248	0.836806	1	0.85696	0.907434	0.94317	1	1	1	1	1	0.985894	1	Skin
CADM4	0	0	0	0	0	0	0	0	0	0.557958	0.850587	0.828397	1	0.798602	0.953722	0.979253	1	1	1	1	1	0.984353	0.999998	Bone/Soft tissue
CADM4	1	1	0	0	0	0.699933	0	0	0	0.724915	0.625558	0.838926	1	0.942409	0.849209	0.94221	1	1	1	1	1	0.986269	0.99999	Breast
CADM4	0	1	0	0	0	1.80547	0	0	0	0.610189	0.795324	0.847151	1	0.788362	0.933343	0.963071	1	1	1	1	1	0.987673	0.999995	Prostate
CADM4	1	0	0	0	0	0	0	0	0	0.550212	0.84286	0.820315	1	0.815379	0.963186	0.985897	1	1	1	1	1	0.982792	0.999998	NET
CADM4	0	1	0	1	0	1.68441	14.6738	14.6738	0	0.691228	0.0805578	0.216876	1	0.866769	0.879437	0.932818	1	1	1	1	1	0.548356	0.999976	Lung
CADM4	4	6	0	0	1	1.85058	0	0	3.64295	0.284011	0.556267	0.450448	0.229536	0.849526	0.886975	0.960619	1	1	1	1	1	0.338016	0.999975	Colon/Rectum
CADM4	0	0	0	0	0	0	0	0	0	0.588249	0.871452	0.8525	1	0.836458	0.963355	0.989856	1	1	1	1	1	0.988544	0.999999	Kidney
CADM4	0	0	0	0	0	0	0	0	0	0.648448	0.898589	0.894106	1	0.87673	0.973983	0.997037	1	1	1	1	1	0.994184	1	Head and neck
CADM4	0	0	0	0	0	0	0	0	0	0.585613	0.869716	0.850962	1	0.823175	0.962933	0.989061	1	1	1	1	1	0.988297	0.999999	Ovary
CADM4	0	0	0	0	0	0	0	0	0	0.735532	0.930627	0.941174	1	0.917137	0.983305	0.998917	1	1	1	1	1	0.998235	1	Biliary
CADM4	0	0	0	0	0	0	0	0	0	0.700914	0.903356	0.922072	1	0.891988	0.975028	0.997893	1	1	1	1	1	0.996882	1	Liver
CADM4	0	2	0	0	0	12.8396	0	0	0	0.0187825	0.887522	0.0622043	1	0.841195	0.968135	0.992411	1	1	1	1	1	0.234966	0.999999	Other
CADM4	0	0	0	0	0	0	0	0	0	0.553947	0.874449	0.829234	1	0.822879	0.963002	0.988083	1	1	1	1	1	0.98451	0.999999	Uterus
CADM4	0	0	0	0	0	0	0	0	0	0.328112	0.782135	0.59789	1	0.764433	0.924665	0.948322	1	1	1	1	1	0.905414	0.999979	Urinary tract
CADM4	0	0	0	0	0	0	0	0	0	0.80179	0.94918	0.96711	1	0.943103	0.988793	0.999504	1	1	1	1	1	0.999453	1	Stomach
CADM4	0	1	0	0	0	5.02783	0	0	0	0.263001	0.868476	0.523263	1	0.798345	0.955244	0.977586	1	1	1	1	1	0.862165	0.999997	Esophagus
CADM4	0	0	0	0	0	0	0	0	0	0.543616	0.846743	0.817464	1	0.819125	0.955533	0.985831	1	1	1	1	1	0.982223	0.999999	CUP
CADM4	0	0	0	0	0	0	0	0	0	0.782847	0.94045	0.960131	1	0.922041	0.98333	0.999056	1	1	1	1	1	0.999194	1	Pancreas
CADM4	0	0	0	0	0	0	0	0	0	0.863231	0.958504	0.983939	1	0.962291	0.991341	0.999758	1	1	1	1	1	0.99987	1	Mesothelioma
CADM4	0	0	0	0	0	0	0	0	0	0.494221	0.85254	0.778373	1	0.802312	0.966719	0.984986	1	1	1	1	1	0.973394	0.999998	CNS
CADPS	10	55	3	2	2	2.12149	1.67506	1.67506	0.645044	0.0070342	0.342941	0.0264031	0.732443	0.536049	0.80663	0.822409	1	1	1	1	1	0.0956427	1	All
CADPS	3	10	1	0	0	1.80224	1.53262	1.53262	0	0.299418	0.714412	0.583107	1	0.833854	0.907434	0.94317	1	1	1	1	1	0.897626	1	Skin
CADPS	2	5	0	0	0	3.14127	0	0	0	0.0812446	0.531647	0.161419	1	0.798602	0.953722	0.979253	1	1	1	1	1	0.455807	0.999998	Bone/Soft tissue
CADPS	2	10	1	0	1	1.89345	1.53921	1.53921	2.14772	0.167048	0.699311	0.381356	0.350854	0.822268	0.84921	0.94221	1	1	1	1	1	0.402927	0.99999	Breast
CADPS	0	3	0	0	0	1.54215	0	0	0	0.550552	0.538762	0.675151	1	0.779592	0.933343	0.963071	1	1	1	1	1	0.940363	0.999995	Prostate
CADPS	0	1	0	0	0	1.88592	0	0	0	0.567928	0.710239	0.792498	1	0.815379	0.963186	0.985897	1	1	1	1	1	0.976805	0.999998	NET
CADPS	1	11	1	1	1	3.1822	4.07983	4.07983	2.50308	0.0642441	0.161953	0.138531	0.304585	0.803361	0.879437	0.932818	1	1	1	1	1	0.175759	0.999976	Lung
CADPS	1	5	0	0	0	1.20357	0	0	0	0.791005	0.394499	0.637597	1	0.956353	0.886975	0.960619	1	1	1	1	1	0.924547	0.999975	Colon/Rectum
CADPS	0	0	0	0	0	0	0	0	0	0.341936	0.747305	0.604813	1	0.836458	0.963355	0.989856	1	1	1	1	1	0.908934	0.999999	Kidney
CADPS	0	0	0	0	0	0	0	0	0	0.387441	0.76595	0.660036	1	0.87673	0.973983	0.997037	1	1	1	1	1	0.934255	1	Head and neck
CADPS	0	1	0	0	0	1.37041	0	0	0	0.791904	0.685998	0.884266	1	0.830167	0.962933	0.989061	1	1	1	1	1	0.993028	0.999999	Ovary
CADPS	0	0	0	0	0	0	0	0	0	0.536749	0.834877	0.811555	1	0.917137	0.983305	0.998917	1	1	1	1	1	0.98101	1	Biliary
CADPS	0	0	0	0	0	0	0	0	0	0.492992	0.815533	0.769369	1	0.891988	0.975028	0.997893	1	1	1	1	1	0.971086	1	Liver
CADPS	0	0	0	0	0	0	0	0	0	0.300533	0.727095	0.556613	1	0.841195	0.968135	0.992411	1	1	1	1	1	0.882724	0.999999	Other
CADPS	0	1	0	0	0	1.73252	0	0	0	0.63476	0.713338	0.831187	1	0.822879	0.963002	0.988083	1	1	1	1	1	0.984874	0.999999	Uterus
CADPS	1	6	0	1	0	2.98857	4.14137	4.14137	0	0.0477686	0.26011	0.0911343	1	0.764433	0.924665	0.948322	1	1	1	1	1	0.309439	0.999979	Urinary tract
CADPS	0	0	0	0	0	0	0	0	0	0.610028	0.867739	0.868111	1	0.943103	0.988793	0.999504	1	1	1	1	1	0.990893	1	Stomach
CADPS	0	0	0	0	0	0	0	0	0	0.242223	0.676762	0.479432	1	0.798345	0.955244	0.977586	1	1	1	1	1	0.831888	0.999997	Esophagus
CADPS	0	1	0	0	0	1.30546	0	0	0	0.829282	0.662852	0.881013	1	0.847882	0.955533	0.985831	1	1	1	1	1	0.992622	0.999999	CUP
CADPS	0	0	0	0	0	0	0	0	0	0.525537	0.826623	0.801026	1	0.922041	0.98333	0.999056	1	1	1	1	1	0.978743	1	Pancreas
CADPS	0	0	0	0	0	0	0	0	0	0.764356	0.917718	0.950977	1	0.962291	0.991341	0.999758	1	1	1	1	1	0.998778	1	Mesothelioma
CADPS	0	1	0	0	0	1.17508	0	0	0	0.880234	0.66636	0.899811	1	0.890628	0.966719	0.984986	1	1	1	1	1	0.994804	0.999998	CNS
CADPS2	20	54	6	2	4	1.09034	1.24346	1.24346	1.20115	0.722666	0.600235	0.860084	0.403511	0.984115	0.826523	0.944586	1	1	1	1	1	0.714332	1	All
CADPS2	6	10	0	0	0	0.944748	0	0	0	0.908092	0.122461	0.295552	1	0.965444	0.907434	0.94317	1	1	1	1	1	0.655804	1	Skin
CADPS2	0	3	1	0	0	3.52675	8.46807	8.46807	0	0.142009	0.133214	0.153558	1	0.798602	0.953722	0.979253	1	1	1	1	1	0.441277	0.999998	Bone/Soft tissue
CADPS2	0	6	1	0	0	1.44429	1.87234	1.87234	0	0.513318	0.587735	0.737549	1	0.879224	0.849209	0.94221	1	1	1	1	1	0.962076	0.99999	Breast
CADPS2	2	4	0	0	0	1.84138	0	0	0	0.33754	0.461595	0.458182	1	0.779202	0.933343	0.963071	1	1	1	1	1	0.815788	0.999995	Prostate
CADPS2	0	0	0	0	0	0	0	0	0	0.330327	0.710019	0.581314	1	0.815379	0.963186	0.985897	1	1	1	1	1	0.896656	0.999998	NET
CADPS2	4	6	2	1	0	0.775108	2.48674	2.48674	0	0.666204	0.230131	0.316142	1	0.851619	0.879437	0.932818	1	1	1	1	1	0.680199	0.999976	Lung
CADPS2	5	10	1	0	2	1.09269	0.923869	0.923869	1.90896	0.854653	0.940156	0.975333	0.275576	0.972017	0.941429	0.976654	1	1	1	1	1	0.621918	0.999975	Colon/Rectum
CADPS2	2	0	0	0	0	0	0	0	0	0.357094	0.740302	0.619796	1	0.836458	0.963355	0.989856	1	1	1	1	1	0.916284	0.999999	Kidney
CADPS2	0	0	0	0	0	0	0	0	0	0.336536	0.726365	0.595065	1	0.87673	0.973983	0.997037	1	1	1	1	1	0.903954	1	Head and neck
CADPS2	0	3	0	1	1	4.37183	11.1971	11.1971	13.4909	0.0855956	0.097166	0.0839348	0.0672461	0.823175	0.962933	0.989061	1	1	1	1	1	0.0348654	0.999999	Ovary
CADPS2	0	0	0	0	0	0	0	0	0	0.533697	0.819122	0.80631	1	0.917137	0.983305	0.998917	1	1	1	1	1	0.979898	1	Biliary
CADPS2	0	0	0	0	0	0	0	0	0	0.518197	0.816699	0.79011	1	0.891988	0.975028	0.997893	1	1	1	1	1	0.976247	1	Liver
CADPS2	0	0	0	0	0	0	0	0	0	0.33567	0.718606	0.595609	1	0.841195	0.968135	0.992411	1	1	1	1	1	0.904236	0.999999	Other
CADPS2	0	0	0	0	0	0	0	0	0	0.293198	0.694128	0.536515	1	0.822879	0.963002	0.988083	1	1	1	1	1	0.870582	0.999999	Uterus
CADPS2	0	5	0	0	0	2.84551	0	0	0	0.0806731	0.503734	0.162098	1	0.764433	0.924665	0.948322	1	1	1	1	1	0.457044	0.999979	Urinary tract
CADPS2	0	0	0	0	0	0	0	0	0	0.577373	0.842182	0.842904	1	0.943103	0.988793	0.999504	1	1	1	1	1	0.986958	1	Stomach
CADPS2	1	1	0	0	0	0.60861	0	0	0	0.670614	0.551543	0.785857	1	0.798345	0.955244	0.977586	1	1	1	1	1	0.975233	0.999997	Esophagus
CADPS2	0	4	1	0	1	5.55812	9.7782	9.7782	9.91509	0.0380522	0.118306	0.0587775	0.0944774	0.819125	0.955533	0.985831	1	1	1	1	1	0.0343928	0.999999	CUP
CADPS2	0	0	0	0	0	0	0	0	0	0.547271	0.819641	0.815834	1	0.922041	0.98333	0.999056	1	1	1	1	1	0.981892	1	Pancreas
CADPS2	0	0	0	0	0	0	0	0	0	0.77908	0.91812	0.956352	1	0.962291	0.991341	0.999758	1	1	1	1	1	0.999033	1	Mesothelioma
CADPS2	0	2	0	0	0	2.91249	0	0	0	0.220938	0.662215	0.424858	1	0.802312	0.966719	0.984986	1	1	1	1	1	0.788537	0.999998	CNS
CAGE1	3	33	1	2	0	2.6508	1.9038	1.9038	0	0.00957898	0.373378	0.0346036	1	0.592047	0.80663	0.868028	1	1	1	1	1	0.151003	1	All
CAGE1	0	6	0	1	0	5.06682	7.18945	7.18945	0	0.0694011	0.190071	0.150667	1	0.833854	0.907434	0.94317	1	1	1	1	1	0.435832	1	Skin
CAGE1	0	0	0	0	0	0	0	0	0	0.379371	0.745409	0.649194	1	0.798602	0.953722	0.979253	1	1	1	1	1	0.929661	0.999998	Bone/Soft tissue
CAGE1	0	5	0	0	0	1.79112	0	0	0	0.331767	0.3954	0.399365	1	0.830211	0.84921	0.94221	1	1	1	1	1	0.765934	0.99999	Breast
CAGE1	0	2	1	0	0	2.5389	11.0172	11.0172	0	0.294459	0.0912618	0.157961	1	0.779202	0.933343	0.963071	1	1	1	1	1	0.449463	0.999995	Prostate
CAGE1	0	0	0	0	0	0	0	0	0	0.460672	0.79172	0.735752	1	0.815379	0.963186	0.985897	1	1	1	1	1	0.961526	0.999998	NET
CAGE1	0	5	0	1	0	3.85698	4.78044	4.78044	0	0.107889	0.266169	0.226127	1	0.803361	0.879437	0.932818	1	1	1	1	1	0.562301	0.999976	Lung
CAGE1	1	6	0	0	0	2.56768	0	0	0	0.153947	0.487999	0.24269	1	0.849526	0.886975	0.960619	1	1	1	1	1	0.586331	0.999975	Colon/Rectum
CAGE1	0	0	0	0	0	0	0	0	0	0.487317	0.810709	0.763598	1	0.836458	0.963355	0.989856	1	1	1	1	1	0.969551	0.999999	Kidney
CAGE1	0	0	0	0	0	0	0	0	0	0.566971	0.838756	0.831847	1	0.87673	0.973983	0.997037	1	1	1	1	1	0.984996	1	Head and neck
CAGE1	0	1	0	0	0	3.17394	0	0	0	0.370889	0.784314	0.640192	1	0.823175	0.962933	0.989061	1	1	1	1	1	0.925709	0.999999	Ovary
CAGE1	0	0	0	0	0	0	0	0	0	0.676836	0.887059	0.908365	1	0.917137	0.983305	0.998917	1	1	1	1	1	0.995667	1	Biliary
CAGE1	0	1	0	0	0	8.08566	0	0	0	0.11943	0.862055	0.293014	1	0.891988	0.975028	0.997893	1	1	1	1	1	0.652698	1	Liver
CAGE1	0	0	0	0	0	0	0	0	0	0.508921	0.813458	0.78363	1	0.841195	0.968135	0.992411	1	1	1	1	1	0.974693	0.999999	Other
CAGE1	0	0	0	0	0	0	0	0	0	0.465883	0.790835	0.741237	1	0.822879	0.963002	0.988083	1	1	1	1	1	0.963189	0.999999	Uterus
CAGE1	0	3	0	0	0	3.07496	0	0	0	0.130061	0.611946	0.272047	1	0.764433	0.924665	0.948322	1	1	1	1	1	0.626193	0.999979	Urinary tract
CAGE1	0	0	0	0	0	0	0	0	0	0.739574	0.913721	0.941159	1	0.943103	0.988793	0.999504	1	1	1	1	1	0.998234	1	Stomach
CAGE1	0	2	0	0	0	4.05619	0	0	0	0.211818	0.750836	0.417442	1	0.798345	0.955244	0.977586	1	1	1	1	1	0.782124	0.999997	Esophagus
CAGE1	2	0	0	0	0	0	0	0	0	0.26422	0.662589	0.494039	1	0.819125	0.955533	0.985831	1	1	1	1	1	0.842406	0.999999	CUP
CAGE1	0	0	0	0	0	0	0	0	0	0.690989	0.884384	0.91492	1	0.922041	0.98333	0.999056	1	1	1	1	1	0.996274	1	Pancreas
CAGE1	0	0	0	0	0	0	0	0	0	0.830912	0.939945	0.97469	1	0.962291	0.991341	0.999758	1	1	1	1	1	0.999677	1	Mesothelioma
CAGE1	0	2	0	0	0	6.70544	0	0	0	0.0469167	0.787036	0.133115	1	0.802312	0.966719	0.984986	1	1	1	1	1	0.401546	0.999998	CNS
CALB1	5	14	0	2	1	1.78802	1.47417	1.47417	1.65263	0.166658	0.633811	0.382231	0.433344	0.870607	0.837878	0.896683	1	1	1	1	1	0.463446	1	All
CALB1	0	3	0	1	0	5.59154	13.6528	13.6528	0	0.0970521	0.0962046	0.114031	1	0.833854	0.907434	0.94317	1	1	1	1	1	0.361624	1	Skin
CALB1	0	1	0	1	0	7.16985	36.9289	36.9289	0	0.159609	0.0259965	0.0387991	1	0.798602	0.953722	0.979253	1	1	1	1	1	0.164871	0.999998	Bone/Soft tissue
CALB1	1	1	0	0	0	0.92583	0	0	0	0.941548	0.572539	0.851562	1	0.991069	0.849209	0.94221	1	1	1	1	1	0.988394	0.99999	Breast
CALB1	0	1	0	0	0	3.91665	0	0	0	0.28221	0.750859	0.53016	1	0.779202	0.933343	0.963071	1	1	1	1	1	0.866587	0.999995	Prostate
CALB1	1	0	0	0	0	0	0	0	0	0.677145	0.842777	0.899133	1	0.815379	0.963186	0.985897	1	1	1	1	1	0.994733	0.999998	NET
CALB1	1	1	0	0	0	1.26958	0	0	0	0.842499	0.56311	0.819639	1	0.93535	0.879437	0.932818	1	1	1	1	1	0.982658	0.999976	Lung
CALB1	1	2	0	0	0	2.12977	0	0	0	0.415943	0.560278	0.580962	1	0.85125	0.886975	0.960619	1	1	1	1	1	0.896465	0.999975	Colon/Rectum
CALB1	0	0	0	0	0	0	0	0	0	0.691142	0.866318	0.911135	1	0.836458	0.963355	0.989856	1	1	1	1	1	0.995929	0.999999	Kidney
CALB1	0	0	0	0	0	0	0	0	0	0.722678	0.886574	0.929553	1	0.87673	0.973983	0.997037	1	1	1	1	1	0.997458	1	Head and neck
CALB1	0	0	0	0	0	0	0	0	0	0.650677	0.843377	0.885724	1	0.823175	0.962933	0.989061	1	1	1	1	1	0.993206	0.999999	Ovary
CALB1	0	0	0	0	0	0	0	0	0	0.807963	0.918249	0.96594	1	0.917137	0.983305	0.998917	1	1	1	1	1	0.999413	1	Biliary
CALB1	0	1	0	0	0	24.6745	0	0	0	0.0341076	0.903548	0.105187	1	0.891988	0.975028	0.997893	1	1	1	1	1	0.342069	1	Liver
CALB1	0	0	0	0	0	0	0	0	0	0.704258	0.865936	0.917673	1	0.841195	0.968135	0.992411	1	1	1	1	1	0.996514	0.999999	Other
CALB1	0	0	0	0	0	0	0	0	0	0.655074	0.848674	0.88899	1	0.822879	0.963002	0.988083	1	1	1	1	1	0.993597	0.999999	Uterus
CALB1	1	0	0	0	0	0	0	0	0	0.392466	0.739303	0.657731	1	0.764433	0.924665	0.948322	1	1	1	1	1	0.933294	0.999979	Urinary tract
CALB1	0	0	0	0	0	0	0	0	0	0.830064	0.929312	0.973528	1	0.943103	0.988793	0.999504	1	1	1	1	1	0.999646	1	Stomach
CALB1	0	1	0	0	0	6.20631	0	0	0	0.212301	0.823219	0.441532	1	0.798345	0.955244	0.977586	1	1	1	1	1	0.802487	0.999997	Esophagus
CALB1	0	2	0	0	0	14.6882	0	0	0	0.0162629	0.815344	0.0530143	1	0.819125	0.955533	0.985831	1	1	1	1	1	0.208728	0.999999	CUP
CALB1	0	1	0	0	1	35.4226	0	0	164.052	0.0324108	0.914279	0.100396	0.00599667	0.922041	0.98333	0.999056	1	1	1	1	1	0.00506628	1	Pancreas
CALB1	0	0	0	0	0	0	0	0	0	0.903601	0.957027	0.991252	1	0.962291	0.991341	0.999758	1	1	1	1	1	0.999962	1	Mesothelioma
CALB1	0	0	0	0	0	0	0	0	0	0.66579	0.831218	0.89066	1	0.802312	0.966719	0.984986	1	1	1	1	1	0.993792	0.999998	CNS
CALB2	8	4	1	0	2	0.372966	0.657376	0.657376	3.32773	0.067326	0.668657	0.187142	0.129487	0.763427	0.85256	0.896683	1	1	1	1	1	0.114379	1	All
CALB2	4	1	0	0	0	0.38652	0	0	0	0.337869	0.407723	0.480007	1	0.833854	0.907434	0.94317	1	1	1	1	1	0.832311	1	Skin
CALB2	0	0	0	0	0	0	0	0	0	0.59747	0.826004	0.850144	1	0.798602	0.953722	0.979253	1	1	1	1	1	0.988165	0.999998	Bone/Soft tissue
CALB2	1	0	0	0	1	0	0	0	10.6899	0.144245	0.573154	0.299733	0.0879705	0.822268	0.84921	0.94221	1	1	1	1	1	0.12223	0.99999	Breast
CALB2	1	0	0	0	0	0	0	0	0	0.364942	0.745488	0.631208	1	0.779202	0.933343	0.963071	1	1	1	1	1	0.921639	0.999995	Prostate
CALB2	1	0	0	0	0	0	0	0	0	0.657258	0.842834	0.888639	1	0.815379	0.963186	0.985897	1	1	1	1	1	0.993556	0.999998	NET
CALB2	0	0	0	0	0	0	0	0	0	0.327006	0.644138	0.571559	1	0.803361	0.879437	0.932818	1	1	1	1	1	0.891282	0.999976	Lung
CALB2	0	2	0	0	1	2.28398	0	0	5.24023	0.400412	0.666536	0.619479	0.16811	0.849526	0.886975	0.960619	1	1	1	1	1	0.339707	0.999975	Colon/Rectum
CALB2	0	0	0	0	0	0	0	0	0	0.672257	0.868804	0.902042	1	0.836458	0.963355	0.989856	1	1	1	1	1	0.995037	0.999999	Kidney
CALB2	0	0	0	0	0	0	0	0	0	0.703417	0.886202	0.920715	1	0.87673	0.973983	0.997037	1	1	1	1	1	0.99677	1	Head and neck
CALB2	0	0	0	0	0	0	0	0	0	0.642639	0.853197	0.883259	1	0.823175	0.962933	0.989061	1	1	1	1	1	0.992904	0.999999	Ovary
CALB2	0	0	0	0	0	0	0	0	0	0.781915	0.921668	0.95794	1	0.917137	0.983305	0.998917	1	1	1	1	1	0.999103	1	Biliary
CALB2	0	0	1	0	0	0	136.074	136.074	0	0.761454	0.00511714	0.0189675	1	0.891988	0.975028	0.997893	1	1	1	1	1	0.0941743	1	Liver
CALB2	0	0	0	0	0	0	0	0	0	0.654554	0.871208	0.89336	1	0.841195	0.968135	0.992411	1	1	1	1	1	0.9941	0.999999	Other
CALB2	0	0	0	0	0	0	0	0	0	0.64177	0.862472	0.884317	1	0.822879	0.963002	0.988083	1	1	1	1	1	0.993035	0.999999	Uterus
CALB2	0	0	0	0	0	0	0	0	0	0.408453	0.759403	0.679272	1	0.764433	0.924665	0.948322	1	1	1	1	1	0.941969	0.999979	Urinary tract
CALB2	0	0	0	0	0	0	0	0	0	0.824431	0.940757	0.973101	1	0.943103	0.988793	0.999504	1	1	1	1	1	0.999635	1	Stomach
CALB2	0	1	0	0	0	5.49037	0	0	0	0.240653	0.838764	0.486358	1	0.798345	0.955244	0.977586	1	1	1	1	1	0.83693	0.999997	Esophagus
CALB2	0	0	0	0	0	0	0	0	0	0.599831	0.827304	0.852215	1	0.819125	0.955533	0.985831	1	1	1	1	1	0.988498	0.999999	CUP
CALB2	0	0	0	0	0	0	0	0	0	0.814677	0.929129	0.969148	1	0.922041	0.98333	0.999056	1	1	1	1	1	0.999519	1	Pancreas
CALB2	0	0	0	0	0	0	0	0	0	0.897553	0.957649	0.990348	1	0.962291	0.991341	0.999758	1	1	1	1	1	0.999953	1	Mesothelioma
CALB2	1	0	0	0	0	0	0	0	0	0.564114	0.818585	0.825112	1	0.802312	0.966719	0.984986	1	1	1	1	1	0.983728	0.999998	CNS
CALCA	2	7	0	0	0	1.84517	0	0	0	0.269363	0.487184	0.393714	1	0.922212	0.80663	0.896683	1	1	1	1	1	0.760707	1	All
CALCA	2	1	0	0	0	0.934436	0	0	0	0.95278	0.729935	0.941318	1	0.981134	0.907434	0.952354	1	1	1	1	1	0.998243	1	Skin
CALCA	0	0	0	0	0	0	0	0	0	0.660367	0.9061	0.901903	1	0.798602	0.953722	0.979253	1	1	1	1	1	0.995023	0.999998	Bone/Soft tissue
CALCA	0	1	0	0	0	1.95486	0	0	0	0.564389	0.804885	0.819867	1	0.896083	0.849596	0.94221	1	1	1	1	1	0.982703	0.99999	Breast
CALCA	0	0	0	0	0	0	0	0	0	0.533605	0.876139	0.81422	1	0.779202	0.933343	0.963071	1	1	1	1	1	0.981562	0.999995	Prostate
CALCA	0	0	0	0	0	0	0	0	0	0.732809	0.924059	0.939119	1	0.815379	0.963186	0.985897	1	1	1	1	1	0.998108	0.999998	NET
CALCA	0	2	0	0	0	5.55953	0	0	0	0.116615	0.796793	0.274504	1	0.803361	0.879437	0.932818	1	1	1	1	1	0.62938	0.999976	Lung
CALCA	0	0	0	0	0	0	0	0	0	0.366042	0.825455	0.651121	1	0.849526	0.886975	0.960619	1	1	1	1	1	0.930491	0.999975	Colon/Rectum
CALCA	0	0	0	0	0	0	0	0	0	0.758946	0.93212	0.950558	1	0.836458	0.963355	0.989856	1	1	1	1	1	0.998757	0.999999	Kidney
CALCA	0	0	0	0	0	0	0	0	0	0.792602	0.947619	0.963952	1	0.87673	0.973983	0.997037	1	1	1	1	1	0.999342	1	Head and neck
CALCA	0	0	0	0	0	0	0	0	0	0.728705	0.92439	0.937479	1	0.823175	0.962933	0.989061	1	1	1	1	1	0.998004	0.999999	Ovary
CALCA	0	0	0	0	0	0	0	0	0	0.851346	0.963262	0.98157	1	0.917137	0.983305	0.998917	1	1	1	1	1	0.999829	1	Biliary
CALCA	0	0	0	0	0	0	0	0	0	0.826859	0.950405	0.974475	1	0.891988	0.975028	0.997893	1	1	1	1	1	0.999671	1	Liver
CALCA	0	0	0	0	0	0	0	0	0	0.741036	0.934114	0.94369	1	0.841195	0.968135	0.992411	1	1	1	1	1	0.998384	0.999999	Other
CALCA	0	0	0	0	0	0	0	0	0	0.747134	0.935551	0.94628	1	0.822985	0.963002	0.988083	1	1	1	1	1	0.99853	0.999999	Uterus
CALCA	0	1	0	0	0	5.46731	0	0	0	0.193612	0.885233	0.424714	1	0.764433	0.924665	0.948322	1	1	1	1	1	0.788413	0.999979	Urinary tract
CALCA	0	0	0	0	0	0	0	0	0	0.876938	0.970149	0.987403	1	0.943103	0.988793	0.999504	1	1	1	1	1	0.99992	1	Stomach
CALCA	0	2	0	0	0	21.5241	0	0	0	0.0104968	0.917006	0.0373529	1	0.798345	0.955244	0.977586	1	1	1	1	1	0.160145	0.999997	Esophagus
CALCA	0	0	0	0	0	0	0	0	0	0.6908	0.908284	0.918053	1	0.819125	0.955533	0.985831	1	1	1	1	1	0.996547	0.999999	CUP
CALCA	0	0	0	0	0	0	0	0	0	0.86414	0.963525	0.98445	1	0.922041	0.98333	0.999056	1	1	1	1	1	0.999879	1	Pancreas
CALCA	0	0	0	0	0	0	0	0	0	0.922744	0.979582	0.994983	1	0.962291	0.991341	0.999758	1	1	1	1	1	0.999987	1	Mesothelioma
CALCA	0	0	0	0	0	0	0	0	0	0.69386	0.923451	0.921225	1	0.802312	0.966719	0.984986	1	1	1	1	1	0.996812	0.999998	CNS
CALCB	1	6	0	0	0	2.18451	0	0	0	0.195677	0.528328	0.326123	1	0.894453	0.810723	0.896683	1	1	1	1	1	0.691537	1	All
CALCB	0	0	0	0	0	0	0	0	0	0.489798	0.836546	0.774508	1	0.833854	0.907434	0.94317	1	1	1	1	1	0.972416	1	Skin
CALCB	0	0	0	0	0	0	0	0	0	0.687582	0.908292	0.916408	1	0.798602	0.953722	0.979253	1	1	1	1	1	0.996405	0.999998	Bone/Soft tissue
CALCB	0	2	0	0	0	4.39866	0	0	0	0.111706	0.769688	0.267977	1	0.822268	0.84921	0.94221	1	1	1	1	1	0.620863	0.99999	Breast
CALCB	0	0	0	0	0	0	0	0	0	0.53286	0.882231	0.814572	1	0.779202	0.933343	0.963071	1	1	1	1	1	0.981634	0.999995	Prostate
CALCB	0	0	0	0	0	0	0	0	0	0.738992	0.924931	0.941818	1	0.815379	0.963186	0.985897	1	1	1	1	1	0.998274	0.999998	NET
CALCB	0	1	0	0	0	3.62346	0	0	0	0.350374	0.825146	0.624908	1	0.803361	0.879437	0.932818	1	1	1	1	1	0.918709	0.999976	Lung
CALCB	0	1	0	0	0	2.30131	0	0	0	0.511935	0.837527	0.786401	1	0.871307	0.886975	0.960619	1	1	1	1	1	0.975364	0.999975	Colon/Rectum
CALCB	0	0	0	0	0	0	0	0	0	0.768442	0.934338	0.954346	1	0.836458	0.963355	0.989856	1	1	1	1	1	0.998942	0.999999	Kidney
CALCB	0	0	0	0	0	0	0	0	0	0.797659	0.942181	0.96514	1	0.87673	0.973983	0.997037	1	1	1	1	1	0.999385	1	Head and neck
CALCB	0	1	0	0	0	19.8221	0	0	0	0.0515262	0.928889	0.149443	1	0.823175	0.962933	0.989061	1	1	1	1	1	0.433511	0.999999	Ovary
CALCB	0	0	0	0	0	0	0	0	0	0.851667	0.962782	0.981618	1	0.917137	0.983305	0.998917	1	1	1	1	1	0.99983	1	Biliary
CALCB	0	0	0	0	0	0	0	0	0	0.83421	0.952681	0.976613	1	0.891988	0.975028	0.997893	1	1	1	1	1	0.999724	1	Liver
CALCB	0	0	0	0	0	0	0	0	0	0.756006	0.941082	0.950318	1	0.841195	0.968135	0.992411	1	1	1	1	1	0.998745	0.999999	Other
CALCB	0	0	0	0	0	0	0	0	0	0.745854	0.929823	0.945193	1	0.822985	0.963002	0.988083	1	1	1	1	1	0.99847	0.999999	Uterus
CALCB	1	0	0	0	0	0	0	0	0	0.578275	0.867889	0.845244	1	0.765128	0.924665	0.948322	1	1	1	1	1	0.987355	0.999979	Urinary tract
CALCB	0	0	0	0	0	0	0	0	0	0.885364	0.972011	0.989062	1	0.943103	0.988793	0.999504	1	1	1	1	1	0.99994	1	Stomach
CALCB	0	1	0	0	0	12.3276	0	0	0	0.102467	0.919445	0.261332	1	0.798345	0.955244	0.977586	1	1	1	1	1	0.61203	0.999997	Esophagus
CALCB	0	0	0	0	0	0	0	0	0	0.712967	0.91756	0.929738	1	0.819125	0.955533	0.985831	1	1	1	1	1	0.997472	0.999999	CUP
CALCB	0	0	0	0	0	0	0	0	0	0.864862	0.963873	0.984624	1	0.922041	0.98333	0.999056	1	1	1	1	1	0.999881	1	Pancreas
CALCB	0	0	0	0	0	0	0	0	0	0.926418	0.979168	0.995405	1	0.962291	0.991341	0.999758	1	1	1	1	1	0.999989	1	Mesothelioma
CALCB	0	0	0	0	0	0	0	0	0	0.696988	0.926023	0.923033	1	0.802312	0.966719	0.984986	1	1	1	1	1	0.996959	0.999998	CNS
CALCOCO1	7	13	0	1	0	0.881008	0.548094	0.548094	0	0.757117	0.530948	0.812359	1	0.984985	0.811647	0.928489	1	1	1	1	1	0.981178	1	All
CALCOCO1	2	1	0	0	0	0.454975	0	0	0	0.468861	0.456103	0.61825	1	0.833854	0.907434	0.94317	1	1	1	1	1	0.915543	1	Skin
CALCOCO1	1	0	0	0	0	0	0	0	0	0.39371	0.752547	0.664475	1	0.798602	0.953722	0.979253	1	1	1	1	1	0.936085	0.999998	Bone/Soft tissue
CALCOCO1	1	2	0	0	0	0.840624	0	0	0	0.823511	0.455587	0.74525	1	0.964971	0.849209	0.94221	1	1	1	1	1	0.96438	0.99999	Breast
CALCOCO1	1	0	0	0	0	0	0	0	0	0.192215	0.646417	0.389215	1	0.779202	0.933343	0.963071	1	1	1	1	1	0.756487	0.999995	Prostate
CALCOCO1	0	2	0	0	0	7.08512	0	0	0	0.0369135	0.793505	0.109448	1	0.815379	0.963186	0.985897	1	1	1	1	1	0.35158	0.999998	NET
CALCOCO1	1	3	0	0	0	2.02625	0	0	0	0.407252	0.51921	0.530678	1	0.803361	0.879437	0.932818	1	1	1	1	1	0.866916	0.999976	Lung
CALCOCO1	0	4	0	1	0	2.94869	6.81079	6.81079	0	0.175943	0.171195	0.220689	1	0.849526	0.886975	0.960619	1	1	1	1	1	0.55415	0.999975	Colon/Rectum
CALCOCO1	0	0	0	0	0	0	0	0	0	0.508661	0.81614	0.782487	1	0.836458	0.963355	0.989856	1	1	1	1	1	0.974414	0.999999	Kidney
CALCOCO1	0	0	0	0	0	0	0	0	0	0.563675	0.843342	0.830479	1	0.87673	0.973983	0.997037	1	1	1	1	1	0.984743	1	Head and neck
CALCOCO1	0	0	0	0	0	0	0	0	0	0.519591	0.822345	0.79391	1	0.823175	0.962933	0.989061	1	1	1	1	1	0.977133	0.999999	Ovary
CALCOCO1	0	0	0	0	0	0	0	0	0	0.713541	0.89754	0.927615	1	0.917137	0.983305	0.998917	1	1	1	1	1	0.997315	1	Biliary
CALCOCO1	0	0	0	0	0	0	0	0	0	0.636925	0.864815	0.881721	1	0.891988	0.975028	0.997893	1	1	1	1	1	0.992712	1	Liver
CALCOCO1	1	0	0	0	0	0	0	0	0	0.453685	0.792613	0.731431	1	0.841195	0.968135	0.992411	1	1	1	1	1	0.960188	0.999999	Other
CALCOCO1	0	0	0	0	0	0	0	0	0	0.503214	0.814207	0.778314	1	0.822879	0.963002	0.988083	1	1	1	1	1	0.973379	0.999999	Uterus
CALCOCO1	0	0	0	0	0	0	0	0	0	0.223856	0.670172	0.439099	1	0.764433	0.924665	0.948322	1	1	1	1	1	0.800491	0.999979	Urinary tract
CALCOCO1	0	0	0	0	0	0	0	0	0	0.775284	0.924744	0.956058	1	0.943103	0.988793	0.999504	1	1	1	1	1	0.99902	1	Stomach
CALCOCO1	0	1	0	0	0	3.3383	0	0	0	0.391253	0.805171	0.662552	1	0.798345	0.955244	0.977586	1	1	1	1	1	0.935295	0.999997	Esophagus
CALCOCO1	0	0	0	0	0	0	0	0	0	0.530398	0.812304	0.800521	1	0.819125	0.955533	0.985831	1	1	1	1	1	0.978631	0.999999	CUP
CALCOCO1	0	0	0	0	0	0	0	0	0	0.745974	0.905598	0.94251	1	0.922041	0.98333	0.999056	1	1	1	1	1	0.998315	1	Pancreas
CALCOCO1	0	0	0	0	0	0	0	0	0	0.83442	0.940742	0.975689	1	0.962291	0.991341	0.999758	1	1	1	1	1	0.999702	1	Mesothelioma
CALCOCO1	0	0	0	0	0	0	0	0	0	0.438732	0.788864	0.715606	1	0.802312	0.966719	0.984986	1	1	1	1	1	0.955066	0.999998	CNS
CALCOCO2	1	11	2	0	0	2.05827	2.35604	2.35604	0	0.163355	0.338637	0.328058	1	0.866052	0.80663	0.896683	1	1	1	1	1	0.6937	1	All
CALCOCO2	1	0	0	0	0	0	0	0	0	0.192995	0.557852	0.381829	1	0.833854	0.907434	0.94317	1	1	1	1	1	0.749447	1	Skin
CALCOCO2	0	1	0	0	0	6.25545	0	0	0	0.184853	0.813251	0.400394	1	0.798602	0.953722	0.979253	1	1	1	1	1	0.766877	0.999998	Bone/Soft tissue
CALCOCO2	0	3	2	0	0	2.02493	9.11127	9.11127	0	0.333309	0.0274216	0.0691581	1	0.831173	0.84921	0.94221	1	1	1	1	1	0.253904	0.99999	Breast
CALCOCO2	0	0	0	0	0	0	0	0	0	0.35566	0.712471	0.612694	1	0.779202	0.933343	0.963071	1	1	1	1	1	0.912847	0.999995	Prostate
CALCOCO2	0	0	0	0	0	0	0	0	0	0.572693	0.810592	0.828821	1	0.815379	0.963186	0.985897	1	1	1	1	1	0.984433	0.999998	NET
CALCOCO2	0	1	0	0	0	1.66511	0	0	0	0.697534	0.635471	0.810553	1	0.869811	0.879437	0.932818	1	1	1	1	1	0.9808	0.999976	Lung
CALCOCO2	0	3	0	0	0	3.67156	0	0	0	0.137061	0.643539	0.276367	1	0.849526	0.886975	0.960619	1	1	1	1	1	0.631783	0.999975	Colon/Rectum
CALCOCO2	0	0	0	0	0	0	0	0	0	0.598915	0.833613	0.85189	1	0.836458	0.963355	0.989856	1	1	1	1	1	0.988446	0.999999	Kidney
CALCOCO2	0	0	0	0	0	0	0	0	0	0.64236	0.857641	0.883668	1	0.87673	0.973983	0.997037	1	1	1	1	1	0.992955	1	Head and neck
CALCOCO2	0	0	0	0	0	0	0	0	0	0.605377	0.836055	0.857348	1	0.823175	0.962933	0.989061	1	1	1	1	1	0.989304	0.999999	Ovary
CALCOCO2	0	1	0	0	0	21.1639	0	0	0	0.0606541	0.906712	0.169859	1	0.917137	0.983305	0.998917	1	1	1	1	1	0.470982	1	Biliary
CALCOCO2	0	0	0	0	0	0	0	0	0	0.706174	0.880553	0.920948	1	0.891988	0.975028	0.997893	1	1	1	1	1	0.99679	1	Liver
CALCOCO2	0	0	0	0	0	0	0	0	0	0.634914	0.849675	0.878137	1	0.841195	0.968135	0.992411	1	1	1	1	1	0.992253	0.999999	Other
CALCOCO2	0	0	0	0	0	0	0	0	0	0.581748	0.823712	0.838726	1	0.822879	0.963002	0.988083	1	1	1	1	1	0.986234	0.999999	Uterus
CALCOCO2	0	1	0	0	0	1.90936	0	0	0	0.573619	0.69435	0.786961	1	0.764858	0.924665	0.948322	1	1	1	1	1	0.975499	0.999979	Urinary tract
CALCOCO2	0	0	0	0	0	0	0	0	0	0.812435	0.931995	0.968856	1	0.943103	0.988793	0.999504	1	1	1	1	1	0.99951	1	Stomach
CALCOCO2	0	1	0	0	0	4.60663	0	0	0	0.28696	0.817644	0.544659	1	0.798345	0.955244	0.977586	1	1	1	1	1	0.875591	0.999997	Esophagus
CALCOCO2	0	0	0	0	0	0	0	0	0	0.608335	0.825171	0.857078	1	0.819125	0.955533	0.985831	1	1	1	1	1	0.989262	0.999999	CUP
CALCOCO2	0	0	0	0	0	0	0	0	0	0.780941	0.910283	0.956171	1	0.922041	0.98333	0.999056	1	1	1	1	1	0.999025	1	Pancreas
CALCOCO2	0	0	0	0	0	0	0	0	0	0.869542	0.947787	0.98449	1	0.962291	0.991341	0.999758	1	1	1	1	1	0.999879	1	Mesothelioma
CALCOCO2	0	0	0	0	0	0	0	0	0	0.553411	0.807186	0.814729	1	0.802312	0.966719	0.984986	1	1	1	1	1	0.981667	0.999998	CNS
CALCR	18	35	4	4	0	1.19617	1.95895	1.95895	0	0.507205	0.123897	0.302275	1	0.968524	0.80663	0.896683	1	1	1	1	1	0.663922	1	All
CALCR	9	9	3	0	0	1.17807	2.27547	2.27547	0	0.721498	0.248288	0.512597	1	0.891854	0.907434	0.94317	1	1	1	1	1	0.855148	1	Skin
CALCR	1	1	0	0	0	2.45847	0	0	0	0.4666	0.718281	0.71203	1	0.798602	0.953722	0.979253	1	1	1	1	1	0.95386	0.999998	Bone/Soft tissue
CALCR	1	3	0	1	0	1.58565	4.02681	4.02681	0	0.512565	0.270305	0.470691	1	0.879224	0.84921	0.94221	1	1	1	1	1	0.825382	0.99999	Breast
CALCR	1	4	0	1	0	4.96962	10.1747	10.1747	0	0.0215235	0.0986575	0.0240795	1	0.779202	0.933343	0.963071	1	1	1	1	1	0.113809	0.999995	Prostate
CALCR	0	0	0	0	0	0	0	0	0	0.551038	0.79975	0.810728	1	0.815379	0.963186	0.985897	1	1	1	1	1	0.980837	0.999998	NET
CALCR	2	6	0	1	0	2.60914	2.85408	2.85408	0	0.142824	0.404229	0.302575	1	0.803361	0.879437	0.932818	1	1	1	1	1	0.664281	0.999976	Lung
CALCR	2	6	0	1	0	2.12882	3.07665	3.07665	0	0.225085	0.369413	0.386731	1	0.849526	0.886975	0.960619	1	1	1	1	1	0.754136	0.999975	Colon/Rectum
CALCR	0	0	0	0	0	0	0	0	0	0.570758	0.83774	0.833949	1	0.836458	0.963355	0.989856	1	1	1	1	1	0.98538	0.999999	Kidney
CALCR	0	0	0	0	0	0	0	0	0	0.589117	0.845655	0.84839	1	0.87673	0.973983	0.997037	1	1	1	1	1	0.987878	1	Head and neck
CALCR	0	0	0	0	0	0	0	0	0	0.506585	0.801428	0.778938	1	0.823175	0.962933	0.989061	1	1	1	1	1	0.973535	0.999999	Ovary
CALCR	0	0	0	0	0	0	0	0	0	0.68932	0.886947	0.914618	1	0.917137	0.983305	0.998917	1	1	1	1	1	0.996247	1	Biliary
CALCR	1	0	0	0	0	0	0	0	0	0.679938	0.883538	0.908624	1	0.891988	0.975028	0.997893	1	1	1	1	1	0.995692	1	Liver
CALCR	0	2	0	0	0	11.2055	0	0	0	0.0246003	0.831862	0.0770886	1	0.841195	0.968135	0.992411	1	1	1	1	1	0.274651	0.999999	Other
CALCR	0	0	0	0	0	0	0	0	0	0.514233	0.808019	0.785714	1	0.822879	0.963002	0.988083	1	1	1	1	1	0.975199	0.999999	Uterus
CALCR	1	0	1	0	0	0	11.2422	11.2422	0	0.251586	0.0867086	0.112337	1	0.764433	0.924665	0.948322	1	1	1	1	1	0.357935	0.999979	Urinary tract
CALCR	0	0	0	0	0	0	0	0	0	0.736734	0.90769	0.93925	1	0.943103	0.988793	0.999504	1	1	1	1	1	0.998116	1	Stomach
CALCR	0	1	0	0	0	2.81179	0	0	0	0.457783	0.778487	0.718113	1	0.798345	0.955244	0.977586	1	1	1	1	1	0.955901	0.999997	Esophagus
CALCR	0	0	0	0	0	0	0	0	0	0.453624	0.769854	0.727411	1	0.819125	0.955533	0.985831	1	1	1	1	1	0.958919	0.999999	CUP
CALCR	0	0	0	0	0	0	0	0	0	0.714009	0.89117	0.926805	1	0.922041	0.98333	0.999056	1	1	1	1	1	0.997253	1	Pancreas
CALCR	0	1	0	0	0	63.3297	0	0	0	0.0118827	0.946302	0.0421546	1	0.962291	0.991341	0.999758	1	1	1	1	1	0.175633	1	Mesothelioma
CALCR	0	2	0	0	0	7.1499	0	0	0	0.0413402	0.758455	0.118128	1	0.802312	0.966719	0.984986	1	1	1	1	1	0.370449	0.999998	CNS
CALCRL	10	20	2	2	2	1.22127	1.60352	1.60352	1.79685	0.563586	0.425929	0.685475	0.300114	0.970945	0.80663	0.905441	1	1	1	1	1	0.531014	1	All
CALCRL	3	7	1	0	0	2.81316	2.20284	2.20284	0	0.0892504	0.514985	0.228999	1	0.833854	0.907434	0.94317	1	1	1	1	1	0.566552	1	Skin
CALCRL	0	0	0	0	0	0	0	0	0	0.512264	0.784709	0.779454	1	0.798602	0.953722	0.979253	1	1	1	1	1	0.973664	0.999998	Bone/Soft tissue
CALCRL	1	1	0	0	0	0.636401	0	0	0	0.651843	0.497058	0.726884	1	0.92306	0.849209	0.94221	1	1	1	1	1	0.958751	0.99999	Breast
CALCRL	1	1	0	0	0	1.91882	0	0	0	0.573989	0.712241	0.794233	1	0.781478	0.933343	0.963071	1	1	1	1	1	0.977207	0.999995	Prostate
CALCRL	0	0	0	1	0	0	37.4989	37.4989	0	0.585606	0.0214688	0.0611219	1	0.815379	0.963186	0.985897	1	1	1	1	1	0.231951	0.999998	NET
CALCRL	1	1	0	1	2	0.767043	4.45391	4.45391	18.2681	0.81889	0.265874	0.481652	0.00786658	0.926235	0.879437	0.932818	1	1	1	1	1	0.0249149	0.999976	Lung
CALCRL	3	5	1	0	0	2.2033	3.59741	3.59741	0	0.211005	0.310569	0.327191	1	0.849526	0.886975	0.960619	1	1	1	1	1	0.692733	0.999975	Colon/Rectum
CALCRL	0	1	0	0	0	7.33427	0	0	0	0.134716	0.849708	0.32077	1	0.836458	0.963355	0.989856	1	1	1	1	1	0.685495	0.999999	Kidney
CALCRL	0	0	0	0	0	0	0	0	0	0.653939	0.863532	0.891327	1	0.87673	0.973983	0.997037	1	1	1	1	1	0.993869	1	Head and neck
CALCRL	1	0	0	0	0	0	0	0	0	0.453953	0.773273	0.7269	1	0.823175	0.962933	0.989061	1	1	1	1	1	0.958757	0.999999	Ovary
CALCRL	0	0	0	0	0	0	0	0	0	0.755358	0.909812	0.946811	1	0.917137	0.983305	0.998917	1	1	1	1	1	0.99856	1	Biliary
CALCRL	0	0	0	0	0	0	0	0	0	0.708049	0.891497	0.923653	1	0.891988	0.975028	0.997893	1	1	1	1	1	0.997008	1	Liver
CALCRL	0	1	0	0	0	7.94606	0	0	0	0.142619	0.849678	0.33344	1	0.841195	0.968135	0.992411	1	1	1	1	1	0.699655	0.999999	Other
CALCRL	0	0	0	0	0	0	0	0	0	0.574114	0.825438	0.833949	1	0.822879	0.963002	0.988083	1	1	1	1	1	0.98538	0.999999	Uterus
CALCRL	0	0	0	0	0	0	0	0	0	0.324632	0.698868	0.573583	1	0.764433	0.924665	0.948322	1	1	1	1	1	0.89241	0.999979	Urinary tract
CALCRL	0	1	0	0	0	20.9012	0	0	0	0.07193	0.915898	0.195457	1	0.943103	0.988793	0.999504	1	1	1	1	1	0.514524	1	Stomach
CALCRL	0	1	0	0	0	3.6378	0	0	0	0.360856	0.799479	0.628127	1	0.798345	0.955244	0.977586	1	1	1	1	1	0.920214	0.999997	Esophagus
CALCRL	0	1	0	0	0	5.17133	0	0	0	0.233886	0.804571	0.472381	1	0.819125	0.955533	0.985831	1	1	1	1	1	0.826652	0.999999	CUP
CALCRL	0	0	0	0	0	0	0	0	0	0.723834	0.891566	0.931226	1	0.922041	0.98333	0.999056	1	1	1	1	1	0.997579	1	Pancreas
CALCRL	0	0	0	0	0	0	0	0	0	0.871359	0.950924	0.985107	1	0.962291	0.991341	0.999758	1	1	1	1	1	0.999888	1	Mesothelioma
CALCRL	0	0	0	0	0	0	0	0	0	0.589332	0.817066	0.841917	1	0.802312	0.966719	0.984986	1	1	1	1	1	0.986789	0.999998	CNS
CALD1	8	30	4	0	2	1.36509	1.58043	1.58043	1.06797	0.351105	0.446094	0.583795	0.515084	0.946345	0.80663	0.900142	1	1	1	1	1	0.662038	1	All
CALD1	2	1	1	0	1	0.30689	3.54772	3.54772	14.5632	0.26749	0.329163	0.239333	0.0642724	0.833854	0.907434	0.94317	1	1	1	1	1	0.0795972	1	Skin
CALD1	0	0	0	0	0	0	0	0	0	0.41462	0.776715	0.691925	1	0.798602	0.953722	0.979253	1	1	1	1	1	0.946746	0.999998	Bone/Soft tissue
CALD1	0	5	0	0	0	1.67737	0	0	0	0.387628	0.431552	0.473159	1	0.842556	0.84921	0.94221	1	1	1	1	1	0.827235	0.99999	Breast
CALD1	0	0	0	0	0	0	0	0	0	0.169805	0.614652	0.349609	1	0.779202	0.933343	0.963071	1	1	1	1	1	0.717027	0.999995	Prostate
CALD1	0	0	0	0	0	0	0	0	0	0.420364	0.790815	0.697911	1	0.815379	0.963186	0.985897	1	1	1	1	1	0.948924	0.999998	NET
CALD1	1	5	0	0	1	2.43527	0	0	4.78343	0.231725	0.421264	0.283588	0.180067	0.803361	0.879437	0.932818	1	1	1	1	1	0.202965	0.999976	Lung
CALD1	4	9	2	0	0	1.63185	3.17873	3.17873	0	0.33927	0.201307	0.357982	1	0.849526	0.886975	0.960619	1	1	1	1	1	0.725727	0.999975	Colon/Rectum
CALD1	0	0	0	0	0	0	0	0	0	0.47241	0.796745	0.747442	1	0.836458	0.963355	0.989856	1	1	1	1	1	0.965021	0.999999	Kidney
CALD1	0	0	0	0	0	0	0	0	0	0.50794	0.824861	0.784367	1	0.87673	0.973983	0.997037	1	1	1	1	1	0.974873	1	Head and neck
CALD1	0	2	0	0	0	5.97436	0	0	0	0.0799507	0.77926	0.203326	1	0.823175	0.962933	0.989061	1	1	1	1	1	0.527213	0.999999	Ovary
CALD1	0	2	0	0	0	19.5376	0	0	0	0.0152275	0.879751	0.0509943	1	0.917137	0.983305	0.998917	1	1	1	1	1	0.202756	1	Biliary
CALD1	0	0	0	0	0	0	0	0	0	0.610189	0.850077	0.862599	1	0.891988	0.975028	0.997893	1	1	1	1	1	0.990096	1	Liver
CALD1	0	1	0	0	0	3.2774	0	0	0	0.361127	0.78233	0.628724	1	0.841195	0.968135	0.992411	1	1	1	1	1	0.920491	0.999999	Other
CALD1	0	0	0	0	0	0	0	0	0	0.413071	0.779269	0.689346	1	0.822879	0.963002	0.988083	1	1	1	1	1	0.945791	0.999999	Uterus
CALD1	0	1	0	0	0	0.915644	0	0	0	0.932733	0.630339	0.888383	1	0.955415	0.924665	0.948322	1	1	1	1	1	0.993525	0.999979	Urinary tract
CALD1	0	0	0	0	0	0	0	0	0	0.71648	0.90439	0.930098	1	0.943103	0.988793	0.999504	1	1	1	1	1	0.997498	1	Stomach
CALD1	1	1	0	0	0	1.06897	0	0	0	0.955889	0.665788	0.907317	1	0.961669	0.955244	0.977586	1	1	1	1	1	0.995566	0.999997	Esophagus
CALD1	0	2	1	0	0	5.67253	18.9757	18.9757	0	0.0986667	0.0569404	0.0616026	1	0.819125	0.955533	0.985831	1	1	1	1	1	0.233292	0.999999	CUP
CALD1	0	0	0	0	0	0	0	0	0	0.65461	0.869515	0.893596	1	0.922041	0.98333	0.999056	1	1	1	1	1	0.994127	1	Pancreas
CALD1	0	0	0	0	0	0	0	0	0	0.821531	0.938926	0.972021	1	0.962291	0.991341	0.999758	1	1	1	1	1	0.999605	1	Mesothelioma
CALD1	0	1	0	0	0	2.31915	0	0	0	0.472922	0.764498	0.73725	1	0.802312	0.966719	0.984986	1	1	1	1	1	0.961985	0.999998	CNS
CALHM1	6	12	0	0	1	1.2275	0	0	1.42753	0.63063	0.352357	0.547945	0.478692	0.978711	0.80663	0.899293	1	1	1	1	1	0.613323	1	All
CALHM1	0	2	0	0	0	3.89114	0	0	0	0.242098	0.791268	0.471167	1	0.833854	0.907434	0.94317	1	1	1	1	1	0.82574	1	Skin
CALHM1	0	0	0	0	0	0	0	0	0	0.520786	0.875655	0.804527	1	0.798602	0.953722	0.979253	1	1	1	1	1	0.979512	0.999998	Bone/Soft tissue
CALHM1	0	1	0	0	0	0.860716	0	0	0	0.886456	0.750981	0.942177	1	0.978547	0.849209	0.950567	1	1	1	1	1	0.998295	0.99999	Breast
CALHM1	1	2	0	0	0	2.83892	0	0	0	0.240556	0.836284	0.489882	1	0.779202	0.933343	0.963071	1	1	1	1	1	0.839458	0.999995	Prostate
CALHM1	0	1	0	0	0	6.63359	0	0	0	0.149688	0.89653	0.351245	1	0.815379	0.963186	0.985897	1	1	1	1	1	0.718742	0.999998	NET
CALHM1	2	1	0	0	1	0.643417	0	0	14.3859	0.685451	0.664624	0.846923	0.0660152	0.863705	0.879437	0.932818	1	1	1	1	1	0.217155	0.999976	Lung
CALHM1	1	3	0	0	0	1.80279	0	0	0	0.462716	0.759179	0.719518	1	0.857635	0.886975	0.960619	1	1	1	1	1	0.956364	0.999975	Colon/Rectum
CALHM1	0	0	0	0	0	0	0	0	0	0.609044	0.912826	0.872184	1	0.836458	0.963355	0.989856	1	1	1	1	1	0.991459	0.999999	Kidney
CALHM1	0	0	0	0	0	0	0	0	0	0.667183	0.930348	0.908258	1	0.87673	0.973983	0.997037	1	1	1	1	1	0.995657	1	Head and neck
CALHM1	0	0	0	0	0	0	0	0	0	0.586455	0.90455	0.856602	1	0.823175	0.962933	0.989061	1	1	1	1	1	0.989189	0.999999	Ovary
CALHM1	0	0	0	0	0	0	0	0	0	0.745526	0.95142	0.947029	1	0.917137	0.983305	0.998917	1	1	1	1	1	0.998572	1	Biliary
CALHM1	0	0	0	0	0	0	0	0	0	0.713305	0.930632	0.931195	1	0.891988	0.975028	0.997893	1	1	1	1	1	0.997577	1	Liver
CALHM1	1	1	0	0	0	4.25329	0	0	0	0.268354	0.900973	0.536964	1	0.841195	0.968135	0.992411	1	1	1	1	1	0.870861	0.999999	Other
CALHM1	0	1	0	0	0	6.43459	0	0	0	0.166104	0.917492	0.380976	1	0.822879	0.963002	0.988083	1	1	1	1	1	0.748625	0.999999	Uterus
CALHM1	1	0	0	0	0	0	0	0	0	0.34413	0.845461	0.627742	1	0.764433	0.924665	0.948322	1	1	1	1	1	0.920035	0.999979	Urinary tract
CALHM1	0	0	0	0	0	0	0	0	0	0.782379	0.95856	0.961345	1	0.943103	0.988793	0.999504	1	1	1	1	1	0.999243	1	Stomach
CALHM1	0	0	0	0	0	0	0	0	0	0.516615	0.897295	0.804623	1	0.798345	0.955244	0.977586	1	1	1	1	1	0.979533	0.999997	Esophagus
CALHM1	0	0	0	0	0	0	0	0	0	0.571028	0.894061	0.844765	1	0.819125	0.955533	0.985831	1	1	1	1	1	0.987274	0.999999	CUP
CALHM1	0	0	0	0	0	0	0	0	0	0.748636	0.950306	0.948188	1	0.922041	0.98333	0.999056	1	1	1	1	1	0.998634	1	Pancreas
CALHM1	0	0	0	0	0	0	0	0	0	0.871899	0.970521	0.98641	1	0.962291	0.991341	0.999758	1	1	1	1	1	0.999907	1	Mesothelioma
CALHM1	0	0	0	0	0	0	0	0	0	0.495075	0.89461	0.785592	1	0.802312	0.966719	0.984986	1	1	1	1	1	0.975169	0.999998	CNS
CALHM2	1	4	0	0	1	0.933032	0	0	1.40523	0.917289	0.505553	0.800617	0.483682	0.995259	0.80663	0.925075	1	1	1	1	1	0.754623	1	All
CALHM2	0	0	0	0	0	0	0	0	0	0.428902	0.81107	0.715868	1	0.833854	0.907434	0.94317	1	1	1	1	1	0.955154	1	Skin
CALHM2	0	1	0	0	0	6.39248	0	0	0	0.180609	0.888969	0.40294	1	0.798602	0.953722	0.979253	1	1	1	1	1	0.7692	0.999998	Bone/Soft tissue
CALHM2	1	1	0	0	0	0.83075	0	0	0	0.858008	0.704616	0.917325	1	0.97201	0.849209	0.942494	1	1	1	1	1	0.996484	0.99999	Breast
CALHM2	0	0	0	0	0	0	0	0	0	0.331686	0.860485	0.615426	1	0.779202	0.933343	0.963071	1	1	1	1	1	0.914179	0.999995	Prostate
CALHM2	0	0	0	0	0	0	0	0	0	0.605558	0.898966	0.868149	1	0.815379	0.963186	0.985897	1	1	1	1	1	0.990898	0.999998	NET
CALHM2	0	0	0	0	0	0	0	0	0	0.337343	0.782481	0.613433	1	0.803361	0.879437	0.932818	1	1	1	1	1	0.913208	0.999976	Lung
CALHM2	0	0	0	0	0	0	0	0	0	0.213805	0.818349	0.452992	1	0.849526	0.886975	0.960619	1	1	1	1	1	0.811707	0.999975	Colon/Rectum
CALHM2	0	0	0	0	0	0	0	0	0	0.629314	0.91453	0.884939	1	0.836458	0.963355	0.989856	1	1	1	1	1	0.993111	0.999999	Kidney
CALHM2	0	0	0	0	0	0	0	0	0	0.692161	0.927504	0.920839	1	0.87673	0.973983	0.997037	1	1	1	1	1	0.996781	1	Head and neck
CALHM2	0	0	0	0	0	0	0	0	0	0.600433	0.902368	0.865594	1	0.823175	0.962933	0.989061	1	1	1	1	1	0.990533	0.999999	Ovary
CALHM2	0	0	0	0	0	0	0	0	0	0.796343	0.960506	0.966098	1	0.917137	0.983305	0.998917	1	1	1	1	1	0.999419	1	Biliary
CALHM2	0	0	0	0	0	0	0	0	0	0.730787	0.93248	0.939147	1	0.891988	0.975028	0.997893	1	1	1	1	1	0.99811	1	Liver
CALHM2	0	0	0	0	0	0	0	0	0	0.593961	0.918395	0.863226	1	0.841195	0.968135	0.992411	1	1	1	1	1	0.990188	0.999999	Other
CALHM2	0	0	0	0	1	0	0	0	43.9763	0.565784	0.908281	0.842534	0.0224189	0.822879	0.963002	0.988083	1	1	1	1	1	0.0938614	0.999999	Uterus
CALHM2	0	1	0	0	0	3.22098	0	0	0	0.34052	0.84948	0.622736	1	0.764433	0.924665	0.948322	1	1	1	1	1	0.917684	0.999979	Urinary tract
CALHM2	0	0	0	0	0	0	0	0	0	0.837371	0.968285	0.978406	1	0.943103	0.988793	0.999504	1	1	1	1	1	0.999765	1	Stomach
CALHM2	0	0	0	0	0	0	0	0	0	0.557098	0.899093	0.835775	1	0.798345	0.955244	0.977586	1	1	1	1	1	0.98571	0.999997	Esophagus
CALHM2	0	0	0	0	0	0	0	0	0	0.608386	0.899396	0.870426	1	0.819125	0.955533	0.985831	1	1	1	1	1	0.991217	0.999999	CUP
CALHM2	0	0	0	0	0	0	0	0	0	0.777364	0.953247	0.959216	1	0.922041	0.98333	0.999056	1	1	1	1	1	0.999157	1	Pancreas
CALHM2	0	0	0	0	0	0	0	0	0	0.879942	0.970934	0.988002	1	0.962291	0.991341	0.999758	1	1	1	1	1	0.999928	1	Mesothelioma
CALHM2	0	1	0	0	0	5.85487	0	0	0	0.178256	0.910068	0.401343	1	0.802312	0.966719	0.984986	1	1	1	1	1	0.767745	0.999998	CNS
CALHM3	5	8	0	1	0	0.918173	2.26841	2.26841	0	0.860128	0.484983	0.748813	1	0.991028	0.80663	0.915136	1	1	1	1	1	0.965419	1	All
CALHM3	2	1	0	0	0	0.667862	0	0	0	0.717425	0.665036	0.861211	1	0.890329	0.907434	0.94317	1	1	1	1	1	0.989889	1	Skin
CALHM3	0	2	0	0	0	9.48636	0	0	0	0.0341895	0.873721	0.104027	1	0.798602	0.953722	0.979253	1	1	1	1	1	0.339452	0.999998	Bone/Soft tissue
CALHM3	0	0	0	0	0	0	0	0	0	0.148204	0.730534	0.334102	1	0.822268	0.84921	0.94221	1	1	1	1	1	0.700381	0.99999	Breast
CALHM3	0	0	0	0	0	0	0	0	0	0.297976	0.83634	0.570565	1	0.779202	0.933343	0.963071	1	1	1	1	1	0.890725	0.999995	Prostate
CALHM3	1	0	0	0	0	0	0	0	0	0.588788	0.893122	0.856306	1	0.815379	0.963186	0.985897	1	1	1	1	1	0.989143	0.999998	NET
CALHM3	1	4	0	0	0	3.61095	0	0	0	0.104125	0.6969	0.232939	1	0.803361	0.879437	0.932818	1	1	1	1	1	0.572326	0.999976	Lung
CALHM3	0	1	0	0	0	0.859888	0	0	0	0.898058	0.78085	0.955773	1	0.980459	0.886975	0.964983	1	1	1	1	1	0.999007	0.999975	Colon/Rectum
CALHM3	0	0	0	0	0	0	0	0	0	0.615263	0.906288	0.875294	1	0.836458	0.963355	0.989856	1	1	1	1	1	0.991879	0.999999	Kidney
CALHM3	0	0	0	0	0	0	0	0	0	0.666058	0.921708	0.90675	1	0.87673	0.973983	0.997037	1	1	1	1	1	0.99551	1	Head and neck
CALHM3	0	0	0	0	0	0	0	0	0	0.586432	0.895639	0.855438	1	0.823175	0.962933	0.989061	1	1	1	1	1	0.989008	0.999999	Ovary
CALHM3	0	0	0	0	0	0	0	0	0	0.755097	0.950243	0.95075	1	0.917137	0.983305	0.998917	1	1	1	1	1	0.998767	1	Biliary
CALHM3	0	0	0	0	0	0	0	0	0	0.719159	0.929542	0.933739	1	0.891988	0.975028	0.997893	1	1	1	1	1	0.997755	1	Liver
CALHM3	0	0	0	0	0	0	0	0	0	0.578934	0.91028	0.852164	1	0.841195	0.968135	0.992411	1	1	1	1	1	0.98849	0.999999	Other
CALHM3	1	0	0	0	0	0	0	0	0	0.551793	0.90261	0.831645	1	0.822879	0.963002	0.988083	1	1	1	1	1	0.984958	0.999999	Uterus
CALHM3	0	0	0	0	0	0	0	0	0	0.377206	0.839777	0.664028	1	0.764433	0.924665	0.948322	1	1	1	1	1	0.935902	0.999979	Urinary tract
CALHM3	0	0	0	0	0	0	0	0	0	0.805095	0.961148	0.968916	1	0.943103	0.988793	0.999504	1	1	1	1	1	0.999512	1	Stomach
CALHM3	0	0	0	1	0	0	107.691	107.691	0	0.523512	0.00935804	0.0237922	1	0.798345	0.955244	0.977586	1	1	1	1	1	0.112737	0.999997	Esophagus
CALHM3	0	0	0	0	0	0	0	0	0	0.569715	0.887796	0.842993	1	0.819125	0.955533	0.985831	1	1	1	1	1	0.986973	0.999999	CUP
CALHM3	0	0	0	0	0	0	0	0	0	0.758595	0.947695	0.951901	1	0.922041	0.98333	0.999056	1	1	1	1	1	0.998824	1	Pancreas
CALHM3	0	0	0	0	0	0	0	0	0	0.875493	0.970515	0.987125	1	0.962291	0.991341	0.999758	1	1	1	1	1	0.999917	1	Mesothelioma
CALHM3	0	0	0	0	0	0	0	0	0	0.514104	0.892903	0.801131	1	0.802312	0.966719	0.984986	1	1	1	1	1	0.978766	0.999998	CNS
CALM1	2	0	0	0	0	0	0	0	0	0.0268799	0.381544	0.0666762	1	0.673472	0.80663	0.896683	1	1	1	1	1	0.247229	1	All
CALM1	0	0	0	0	0	0	0	0	0	0.555214	0.841596	0.826124	1	0.83771	0.907434	0.94317	1	1	1	1	1	0.983922	1	Skin
CALM1	1	0	0	0	0	0	0	0	0	0.693851	0.881141	0.915377	1	0.798602	0.953722	0.979253	1	1	1	1	1	0.996314	0.999998	Bone/Soft tissue
CALM1	0	0	0	0	0	0	0	0	0	0.259555	0.690513	0.492689	1	0.822776	0.84921	0.94221	1	1	1	1	1	0.841453	0.99999	Breast
CALM1	0	0	0	0	0	0	0	0	0	0.589021	0.842978	0.847818	1	0.783817	0.933343	0.963071	1	1	1	1	1	0.987784	0.999995	Prostate
CALM1	0	0	0	0	0	0	0	0	0	0.737297	0.892342	0.936684	1	0.815379	0.963186	0.985897	1	1	1	1	1	0.997952	0.999998	NET
CALM1	0	0	0	0	0	0	0	0	0	0.548942	0.793259	0.81039	1	0.81302	0.879437	0.932818	1	1	1	1	1	0.980766	0.999976	Lung
CALM1	1	0	0	0	0	0	0	0	0	0.380035	0.751682	0.650489	1	0.849526	0.886975	0.960619	1	1	1	1	1	0.930219	0.999975	Colon/Rectum
CALM1	0	0	0	0	0	0	0	0	0	0.757105	0.907501	0.946892	1	0.836458	0.963355	0.989856	1	1	1	1	1	0.998564	0.999999	Kidney
CALM1	0	0	0	0	0	0	0	0	0	0.784398	0.923128	0.958816	1	0.87673	0.973983	0.997037	1	1	1	1	1	0.99914	1	Head and neck
CALM1	0	0	0	0	0	0	0	0	0	0.741352	0.902191	0.939997	1	0.823175	0.962933	0.989061	1	1	1	1	1	0.998163	0.999999	Ovary
CALM1	0	0	0	0	0	0	0	0	0	0.864248	0.95112	0.983668	1	0.917137	0.983305	0.998917	1	1	1	1	1	0.999866	1	Biliary
CALM1	0	0	0	0	0	0	0	0	0	0.823394	0.933581	0.972021	1	0.891988	0.975028	0.997893	1	1	1	1	1	0.999605	1	Liver
CALM1	0	0	0	0	0	0	0	0	0	0.776885	0.915758	0.955363	1	0.841195	0.968135	0.992411	1	1	1	1	1	0.998989	0.999999	Other
CALM1	0	0	0	0	0	0	0	0	0	0.709544	0.890635	0.924312	1	0.822879	0.963002	0.988083	1	1	1	1	1	0.997061	0.999999	Uterus
CALM1	0	0	0	0	0	0	0	0	0	0.506417	0.818519	0.781616	1	0.764433	0.924665	0.948322	1	1	1	1	1	0.9742	0.999979	Urinary tract
CALM1	0	0	0	0	0	0	0	0	0	0.898595	0.964994	0.99097	1	0.943103	0.988793	0.999504	1	1	1	1	1	0.999959	1	Stomach
CALM1	0	0	0	0	0	0	0	0	0	0.71151	0.899859	0.926919	1	0.798825	0.955244	0.977586	1	1	1	1	1	0.997262	0.999997	Esophagus
CALM1	0	0	0	0	0	0	0	0	0	0.769699	0.905485	0.951455	1	0.821296	0.955533	0.985831	1	1	1	1	1	0.998802	0.999999	CUP
CALM1	0	0	0	0	0	0	0	0	0	0.872399	0.951202	0.985357	1	0.922041	0.98333	0.999056	1	1	1	1	1	0.999892	1	Pancreas
CALM1	0	0	0	0	0	0	0	0	0	0.925054	0.970858	0.994921	1	0.962291	0.991341	0.999758	1	1	1	1	1	0.999987	1	Mesothelioma
CALM1	0	0	0	0	0	0	0	0	0	0.733731	0.894792	0.935615	1	0.80469	0.966719	0.984986	1	1	1	1	1	0.997881	0.999998	CNS
CALM2	0	7	0	1	0	3.39526	3.44578	3.44578	0	0.0444251	0.330906	0.112887	1	0.728371	0.80663	0.896683	1	1	1	1	1	0.359136	1	All
CALM2	0	0	0	0	0	0	0	0	0	0.551446	0.84358	0.823768	1	0.83771	0.907434	0.94317	1	1	1	1	1	0.983469	1	Skin
CALM2	0	0	0	0	0	0	0	0	0	0.735272	0.893577	0.936204	1	0.802429	0.953722	0.979253	1	1	1	1	1	0.99792	0.999998	Bone/Soft tissue
CALM2	0	0	0	1	0	0	13.645	13.645	0	0.276673	0.071204	0.10043	1	0.822917	0.84921	0.94221	1	1	1	1	1	0.331247	0.99999	Breast
CALM2	0	0	0	0	0	0	0	0	0	0.618359	0.836852	0.865142	1	0.790756	0.933343	0.963071	1	1	1	1	1	0.990468	0.999995	Prostate
CALM2	0	0	0	0	0	0	0	0	0	0.741619	0.891892	0.938396	1	0.815379	0.963186	0.985897	1	1	1	1	1	0.998062	0.999998	NET
CALM2	0	0	0	0	0	0	0	0	0	0.535892	0.784053	0.798641	1	0.81231	0.879437	0.932818	1	1	1	1	1	0.97821	0.999976	Lung
CALM2	0	1	0	0	0	3.64898	0	0	0	0.328258	0.770208	0.587332	1	0.849526	0.886975	0.960619	1	1	1	1	1	0.899889	0.999975	Colon/Rectum
CALM2	0	0	0	0	0	0	0	0	0	0.762501	0.906647	0.948827	1	0.836458	0.963355	0.989856	1	1	1	1	1	0.998668	0.999999	Kidney
CALM2	0	0	0	0	0	0	0	0	0	0.804903	0.929243	0.966155	1	0.87673	0.973983	0.997037	1	1	1	1	1	0.999421	1	Head and neck
CALM2	0	0	0	0	0	0	0	0	0	0.728523	0.891436	0.932996	1	0.823175	0.962933	0.989061	1	1	1	1	1	0.997703	0.999999	Ovary
CALM2	0	0	0	0	0	0	0	0	0	0.874531	0.9503	0.985717	1	0.917137	0.983305	0.998917	1	1	1	1	1	0.999897	1	Biliary
CALM2	0	0	0	0	0	0	0	0	0	0.827817	0.93347	0.973227	1	0.891988	0.975028	0.997893	1	1	1	1	1	0.999638	1	Liver
CALM2	0	0	0	0	0	0	0	0	0	0.786568	0.91122	0.958113	1	0.841754	0.968135	0.992411	1	1	1	1	1	0.99911	0.999999	Other
CALM2	0	1	0	0	0	16.7126	0	0	0	0.0575661	0.895105	0.163133	1	0.822879	0.963002	0.988083	1	1	1	1	1	0.458924	0.999999	Uterus
CALM2	0	1	0	0	0	4.55308	0	0	0	0.236048	0.818892	0.481646	1	0.764433	0.924665	0.948322	1	1	1	1	1	0.833511	0.999979	Urinary tract
CALM2	0	2	0	0	0	251.717	0	0	0	0.000124407	0.963055	0.00063197	1	0.354845	0.988793	0.999504	1	1	1	1	1	0.00528749	1	Stomach
CALM2	0	1	0	0	0	13.7048	0	0	0	0.0913162	0.893598	0.236774	1	0.798345	0.955244	0.977586	1	1	1	1	1	0.577882	0.999997	Esophagus
CALM2	0	0	0	0	0	0	0	0	0	0.765062	0.900553	0.949048	1	0.820103	0.955533	0.985831	1	1	1	1	1	0.998679	0.999999	CUP
CALM2	0	0	0	0	0	0	0	0	0	0.862324	0.942281	0.982529	1	0.922041	0.98333	0.999056	1	1	1	1	1	0.999846	1	Pancreas
CALM2	0	0	0	0	0	0	0	0	0	0.927489	0.970639	0.995193	1	0.962291	0.991341	0.999758	1	1	1	1	1	0.999988	1	Mesothelioma
CALM2	0	1	0	0	0	21.2721	0	0	0	0.0422899	0.891201	0.125934	1	0.802312	0.966719	0.984986	1	1	1	1	1	0.386869	0.999998	CNS
CALM3	0	6	0	0	0	3.05494	0	0	0	0.0787111	0.520807	0.150749	1	0.784566	0.809786	0.896683	1	1	1	1	1	0.435987	1	All
CALM3	0	0	0	0	0	0	0	0	0	0.541824	0.858458	0.819181	1	0.837369	0.907434	0.94317	1	1	1	1	1	0.982567	1	Skin
CALM3	0	0	0	0	0	0	0	0	0	0.736727	0.903031	0.938213	1	0.802775	0.953722	0.979253	1	1	1	1	1	0.998051	0.999998	Bone/Soft tissue
CALM3	0	1	0	0	0	1.69633	0	0	0	0.643798	0.744753	0.849737	1	0.92076	0.849209	0.94221	1	1	1	1	1	0.988098	0.99999	Breast
CALM3	0	0	0	0	0	0	0	0	0	0.585484	0.851961	0.847287	1	0.783233	0.933343	0.963071	1	1	1	1	1	0.987696	0.999995	Prostate
CALM3	0	0	0	0	0	0	0	0	0	0.725855	0.891688	0.931705	1	0.815379	0.963186	0.985897	1	1	1	1	1	0.997613	0.999998	NET
CALM3	0	0	0	0	0	0	0	0	0	0.533651	0.800143	0.800882	1	0.812206	0.879437	0.932818	1	1	1	1	1	0.978711	0.999976	Lung
CALM3	0	1	0	0	0	3.03369	0	0	0	0.394085	0.792352	0.66608	1	0.849526	0.886975	0.960619	1	1	1	1	1	0.936739	0.999975	Colon/Rectum
CALM3	0	1	0	0	0	19.8316	0	0	0	0.0441564	0.909632	0.131087	1	0.836458	0.963355	0.989856	1	1	1	1	1	0.397441	0.999999	Kidney
CALM3	0	0	0	0	0	0	0	0	0	0.779711	0.931263	0.95809	1	0.87673	0.973983	0.997037	1	1	1	1	1	0.999109	1	Head and neck
CALM3	0	0	0	0	0	0	0	0	0	0.73855	0.904604	0.939183	1	0.823175	0.962933	0.989061	1	1	1	1	1	0.998112	0.999999	Ovary
CALM3	0	0	0	0	0	0	0	0	0	0.869493	0.956943	0.985175	1	0.917137	0.983305	0.998917	1	1	1	1	1	0.99989	1	Biliary
CALM3	0	0	0	0	0	0	0	0	0	0.82045	0.934217	0.971258	1	0.891988	0.975028	0.997893	1	1	1	1	1	0.999583	1	Liver
CALM3	0	0	0	0	0	0	0	0	0	0.751332	0.914073	0.945614	1	0.841195	0.968135	0.992411	1	1	1	1	1	0.998494	0.999999	Other
CALM3	0	0	0	0	0	0	0	0	0	0.730135	0.911829	0.936542	1	0.822879	0.963002	0.988083	1	1	1	1	1	0.997943	0.999999	Uterus
CALM3	0	3	0	0	0	13.8781	0	0	0	0.00214822	0.847796	0.00879652	1	0.764433	0.924665	0.948322	1	1	1	1	1	0.0504339	0.999979	Urinary tract
CALM3	0	0	0	0	0	0	0	0	0	0.898291	0.967175	0.991035	1	0.943103	0.988793	0.999504	1	1	1	1	1	0.99996	1	Stomach
CALM3	0	0	0	0	0	0	0	0	0	0.707333	0.905414	0.925746	1	0.798825	0.955244	0.977586	1	1	1	1	1	0.997172	0.999997	Esophagus
CALM3	0	0	0	0	0	0	0	0	0	0.764456	0.909737	0.950107	1	0.819805	0.955533	0.985831	1	1	1	1	1	0.998734	0.999999	CUP
CALM3	0	0	0	0	0	0	0	0	0	0.873899	0.954271	0.985879	1	0.922041	0.98333	0.999056	1	1	1	1	1	0.9999	1	Pancreas
CALM3	0	0	0	0	0	0	0	0	0	0.922053	0.97139	0.994584	1	0.962291	0.991341	0.999758	1	1	1	1	1	0.999985	1	Mesothelioma
CALM3	0	0	0	0	0	0	0	0	0	0.717368	0.896338	0.92872	1	0.802312	0.966719	0.984986	1	1	1	1	1	0.997397	0.999998	CNS
CALML3	5	3	0	0	0	0.465397	0	0	0	0.224621	0.479731	0.393477	1	0.909627	0.80663	0.896683	1	1	1	1	1	0.760486	1	All
CALML3	0	0	0	0	0	0	0	0	0	0.366858	0.895646	0.661653	1	0.833854	0.914919	0.94317	1	1	1	1	1	0.934925	1	Skin
CALML3	1	0	0	0	0	0	0	0	0	0.596303	0.923106	0.865206	1	0.798602	0.953722	0.979253	1	1	1	1	1	0.990477	0.999998	Bone/Soft tissue
CALML3	0	0	0	0	0	0	0	0	0	0.248281	0.813704	0.500733	1	0.822268	0.85144	0.94221	1	1	1	1	1	0.847081	0.99999	Breast
CALML3	0	0	0	0	0	0	0	0	0	0.548401	0.908031	0.829799	1	0.779481	0.933343	0.963071	1	1	1	1	1	0.984616	0.999995	Prostate
CALML3	0	0	0	0	0	0	0	0	0	0.708528	0.948178	0.930544	1	0.815379	0.963186	0.985897	1	1	1	1	1	0.99753	0.999998	NET
CALML3	1	0	0	0	0	0	0	0	0	0.268776	0.740972	0.519652	1	0.803361	0.879437	0.932818	1	1	1	1	1	0.859814	0.999976	Lung
CALML3	0	0	0	0	0	0	0	0	0	0.310257	0.840348	0.587911	1	0.849526	0.886975	0.960619	1	1	1	1	1	0.900197	0.999975	Colon/Rectum
CALML3	1	0	0	0	0	0	0	0	0	0.719938	0.940279	0.935122	1	0.836458	0.963355	0.989856	1	1	1	1	1	0.997848	0.999999	Kidney
CALML3	0	0	0	0	0	0	0	0	0	0.760362	0.952305	0.952856	1	0.87673	0.973983	0.997037	1	1	1	1	1	0.998871	1	Head and neck
CALML3	0	0	0	0	0	0	0	0	0	0.642522	0.926017	0.894152	1	0.823175	0.962933	0.989061	1	1	1	1	1	0.994189	0.999999	Ovary
CALML3	0	1	0	0	0	51.3199	0	0	0	0.022799	0.971053	0.0747828	1	0.917137	0.983305	0.998917	1	1	1	1	1	0.268707	1	Biliary
CALML3	0	0	0	0	0	0	0	0	0	0.801709	0.94789	0.96689	1	0.891988	0.975028	0.997893	1	1	1	1	1	0.999446	1	Liver
CALML3	0	0	0	0	0	0	0	0	0	0.683913	0.93374	0.917385	1	0.841195	0.968135	0.992411	1	1	1	1	1	0.996489	0.999999	Other
CALML3	0	1	0	0	0	7.12753	0	0	0	0.148491	0.922513	0.350193	1	0.822879	0.963002	0.988083	1	1	1	1	1	0.717641	0.999999	Uterus
CALML3	2	0	0	0	0	0	0	0	0	0.481402	0.887709	0.772918	1	0.764433	0.924665	0.948322	1	1	1	1	1	0.972008	0.999979	Urinary tract
CALML3	0	0	0	0	0	0	0	0	0	0.85384	0.973328	0.982639	1	0.943103	0.988793	0.999504	1	1	1	1	1	0.999848	1	Stomach
CALML3	0	0	0	0	0	0	0	0	0	0.694588	0.938203	0.9232	1	0.798345	0.955244	0.977586	1	1	1	1	1	0.996972	0.999997	Esophagus
CALML3	0	0	0	0	0	0	0	0	0	0.686403	0.91998	0.917267	1	0.819125	0.955533	0.985831	1	1	1	1	1	0.996479	0.999999	CUP
CALML3	0	0	0	0	0	0	0	0	0	0.868012	0.974978	0.985807	1	0.922041	0.98333	0.999056	1	1	1	1	1	0.999899	1	Pancreas
CALML3	0	0	0	0	0	0	0	0	0	0.912771	0.982488	0.993779	1	0.962291	0.991341	0.999758	1	1	1	1	1	0.999981	1	Mesothelioma
CALML3	0	1	0	0	0	14.2187	0	0	0	0.0664433	0.956069	0.185252	1	0.802312	0.966941	0.984986	1	1	1	1	1	0.497594	0.999998	CNS
CALML4	5	7	0	1	0	1.16039	1.94215	1.94215	0	0.76822	0.56374	0.829492	1	0.985844	0.819141	0.933207	1	1	1	1	1	0.984559	1	All
CALML4	1	1	0	0	0	1.49026	0	0	0	0.749593	0.78924	0.912979	1	0.903561	0.907434	0.94317	1	1	1	1	1	0.996099	1	Skin
CALML4	1	0	0	1	0	0	78.48	78.48	0	0.607186	0.0107455	0.0326757	1	0.798602	0.953722	0.979253	1	1	1	1	1	0.144463	0.999998	Bone/Soft tissue
CALML4	0	1	0	0	0	1.45036	0	0	0	0.740107	0.728239	0.888799	1	0.946437	0.849209	0.94221	1	1	1	1	1	0.993574	0.99999	Breast
CALML4	0	0	0	0	0	0	0	0	0	0.474452	0.832798	0.757935	1	0.779202	0.933343	0.963071	1	1	1	1	1	0.968002	0.999995	Prostate
CALML4	0	0	0	0	0	0	0	0	0	0.684552	0.896992	0.913115	1	0.815379	0.963186	0.985897	1	1	1	1	1	0.996111	0.999998	NET
CALML4	1	2	0	0	0	3.59736	0	0	0	0.199356	0.705787	0.395285	1	0.803361	0.879437	0.932818	1	1	1	1	1	0.762168	0.999976	Lung
CALML4	1	3	0	0	0	3.95647	0	0	0	0.0982915	0.735507	0.233525	1	0.849526	0.886975	0.960619	1	1	1	1	1	0.57318	0.999975	Colon/Rectum
CALML4	0	0	0	0	0	0	0	0	0	0.717907	0.909818	0.930851	1	0.836458	0.963355	0.989856	1	1	1	1	1	0.997552	0.999999	Kidney
CALML4	0	0	0	0	0	0	0	0	0	0.715533	0.913372	0.930283	1	0.87673	0.973983	0.997037	1	1	1	1	1	0.997511	1	Head and neck
CALML4	0	0	0	0	0	0	0	0	0	0.672385	0.893366	0.906542	1	0.823175	0.962933	0.989061	1	1	1	1	1	0.99549	0.999999	Ovary
CALML4	0	0	0	0	0	0	0	0	0	0.81212	0.944466	0.969856	1	0.917137	0.983305	0.998917	1	1	1	1	1	0.999541	1	Biliary
CALML4	0	0	0	0	0	0	0	0	0	0.793551	0.932866	0.962913	1	0.891988	0.975028	0.997893	1	1	1	1	1	0.999304	1	Liver
CALML4	0	0	0	0	0	0	0	0	0	0.712736	0.913137	0.929061	1	0.841195	0.968135	0.992411	1	1	1	1	1	0.997422	0.999999	Other
CALML4	0	0	0	0	0	0	0	0	0	0.706641	0.911068	0.925901	1	0.822879	0.963002	0.988083	1	1	1	1	1	0.997184	0.999999	Uterus
CALML4	1	0	0	0	0	0	0	0	0	0.457761	0.829245	0.742091	1	0.764433	0.924665	0.948322	1	1	1	1	1	0.963444	0.999979	Urinary tract
CALML4	0	0	0	0	0	0	0	0	0	0.845074	0.956673	0.979684	1	0.943103	0.988793	0.999504	1	1	1	1	1	0.999792	1	Stomach
CALML4	0	0	0	0	0	0	0	0	0	0.641093	0.895913	0.890018	1	0.798345	0.955244	0.977586	1	1	1	1	1	0.993717	0.999997	Esophagus
CALML4	0	0	0	0	0	0	0	0	0	0.727398	0.906773	0.934804	1	0.819125	0.955533	0.985831	1	1	1	1	1	0.997827	0.999999	CUP
CALML4	0	0	0	0	0	0	0	0	0	0.832693	0.946969	0.975812	1	0.922041	0.98333	0.999056	1	1	1	1	1	0.999705	1	Pancreas
CALML4	0	0	0	0	0	0	0	0	0	0.908538	0.971745	0.9928	1	0.962291	0.991341	0.999758	1	1	1	1	1	0.999974	1	Mesothelioma
CALML4	0	0	0	0	0	0	0	0	0	0.654632	0.897718	0.897415	1	0.802312	0.966719	0.984986	1	1	1	1	1	0.994548	0.999998	CNS
CALML5	7	6	0	0	0	0.877413	0	0	0	0.795149	0.473061	0.755664	1	0.98592	0.80663	0.916036	1	1	1	1	1	0.96737	1	All
CALML5	3	1	0	0	0	0.655657	0	0	0	0.693646	0.7205	0.873104	1	0.880947	0.907434	0.94317	1	1	1	1	1	0.991585	1	Skin
CALML5	0	0	0	0	0	0	0	0	0	0.691572	0.934882	0.921332	1	0.798602	0.953722	0.979253	1	1	1	1	1	0.996821	0.999998	Bone/Soft tissue
CALML5	2	0	0	0	0	0	0	0	0	0.245243	0.80862	0.49545	1	0.822268	0.850021	0.94221	1	1	1	1	1	0.843399	0.99999	Breast
CALML5	1	0	0	0	0	0	0	0	0	0.45645	0.906452	0.752818	1	0.779202	0.933343	0.963071	1	1	1	1	1	0.966567	0.999995	Prostate
CALML5	0	0	0	0	0	0	0	0	0	0.709364	0.948424	0.930953	1	0.815379	0.963186	0.985897	1	1	1	1	1	0.997559	0.999998	NET
CALML5	0	0	0	0	0	0	0	0	0	0.420304	0.820745	0.707799	1	0.803361	0.879437	0.932818	1	1	1	1	1	0.952411	0.999976	Lung
CALML5	0	1	0	0	0	1.82489	0	0	0	0.629299	0.878728	0.878151	1	0.906079	0.895137	0.960619	1	1	1	1	1	0.992255	0.999975	Colon/Rectum
CALML5	0	0	0	0	0	0	0	0	0	0.728407	0.942407	0.939042	1	0.836458	0.963355	0.989856	1	1	1	1	1	0.998103	0.999999	Kidney
CALML5	0	0	0	0	0	0	0	0	0	0.801935	0.962654	0.967972	1	0.87673	0.973983	0.997037	1	1	1	1	1	0.999482	1	Head and neck
CALML5	0	0	0	0	0	0	0	0	0	0.707192	0.939992	0.92931	1	0.823175	0.962933	0.989061	1	1	1	1	1	0.99744	0.999999	Ovary
CALML5	0	0	0	0	0	0	0	0	0	0.806914	0.967789	0.969806	1	0.917137	0.983305	0.998917	1	1	1	1	1	0.99954	1	Biliary
CALML5	0	0	0	0	0	0	0	0	0	0.805699	0.950377	0.968324	1	0.891988	0.975028	0.997893	1	1	1	1	1	0.999493	1	Liver
CALML5	0	0	0	0	0	0	0	0	0	0.704814	0.949436	0.928937	1	0.841195	0.968135	0.992411	1	1	1	1	1	0.997413	0.999999	Other
CALML5	0	0	0	0	0	0	0	0	0	0.673504	0.944905	0.912912	1	0.822879	0.963002	0.988083	1	1	1	1	1	0.996093	0.999999	Uterus
CALML5	0	1	0	0	0	5.44732	0	0	0	0.194386	0.906161	0.427578	1	0.764433	0.925341	0.948322	1	1	1	1	1	0.790856	0.999979	Urinary tract
CALML5	0	1	0	0	0	59.3494	0	0	0	0.0229064	0.975919	0.0751009	1	0.943103	0.988793	0.999504	1	1	1	1	1	0.269531	1	Stomach
CALML5	1	0	0	0	0	0	0	0	0	0.58728	0.920187	0.858979	1	0.798345	0.955244	0.977586	1	1	1	1	1	0.989553	0.999997	Esophagus
CALML5	0	2	0	0	0	22.7103	0	0	0	0.0067483	0.92019	0.0252532	1	0.819125	0.955533	0.985831	1	1	1	1	1	0.118155	0.999999	CUP
CALML5	0	0	0	0	0	0	0	0	0	0.844793	0.972711	0.980455	1	0.922041	0.98333	0.999056	1	1	1	1	1	0.999808	1	Pancreas
CALML5	0	0	0	0	0	0	0	0	0	0.914405	0.98276	0.994008	1	0.962291	0.991341	0.999758	1	1	1	1	1	0.999982	1	Mesothelioma
CALML5	0	0	0	0	0	0	0	0	0	0.653884	0.959062	0.903189	1	0.802312	0.967799	0.984986	1	1	1	1	1	0.995155	0.999998	CNS
CALML6	1	2	1	0	0	0.572092	2.36123	2.36123	0	0.488129	0.476416	0.541671	1	0.967283	0.80663	0.899293	1	1	1	1	1	0.873768	1	All
CALML6	0	0	0	0	0	0	0	0	0	0.390586	0.757025	0.668561	1	0.833854	0.907434	0.94317	1	1	1	1	1	0.937742	1	Skin
CALML6	1	0	0	0	0	0	0	0	0	0.576038	0.832359	0.8371	1	0.798602	0.953722	0.979253	1	1	1	1	1	0.985946	0.999998	Bone/Soft tissue
CALML6	0	0	0	0	0	0	0	0	0	0.248646	0.676582	0.474983	1	0.822268	0.84921	0.94221	1	1	1	1	1	0.828596	0.99999	Breast
CALML6	0	1	0	0	0	4.9762	0	0	0	0.218656	0.83788	0.458317	1	0.779202	0.933343	0.963071	1	1	1	1	1	0.815893	0.999995	Prostate
CALML6	0	0	0	0	0	0	0	0	0	0.702096	0.879996	0.91894	1	0.815379	0.963186	0.985897	1	1	1	1	1	0.996622	0.999998	NET
CALML6	0	0	0	0	0	0	0	0	0	0.408918	0.721657	0.675615	1	0.803361	0.879437	0.932818	1	1	1	1	1	0.940545	0.999976	Lung
CALML6	0	0	1	0	0	0	23.1893	23.1893	0	0.352052	0.044429	0.0725478	1	0.849526	0.886975	0.960619	1	1	1	1	1	0.262878	0.999975	Colon/Rectum
CALML6	0	0	0	0	0	0	0	0	0	0.727429	0.899821	0.93365	1	0.836458	0.963355	0.989856	1	1	1	1	1	0.997749	0.999999	Kidney
CALML6	0	0	0	0	0	0	0	0	0	0.770397	0.919993	0.953512	1	0.87673	0.973983	0.997037	1	1	1	1	1	0.998902	1	Head and neck
CALML6	0	0	0	0	0	0	0	0	0	0.696775	0.889541	0.918224	1	0.823175	0.962933	0.989061	1	1	1	1	1	0.996561	0.999999	Ovary
CALML6	0	0	0	0	0	0	0	0	0	0.848337	0.950797	0.980046	1	0.917137	0.983305	0.998917	1	1	1	1	1	0.9998	1	Biliary
CALML6	0	0	0	0	0	0	0	0	0	0.801532	0.925744	0.964703	1	0.891988	0.975028	0.997893	1	1	1	1	1	0.99937	1	Liver
CALML6	0	0	0	0	0	0	0	0	0	0.721999	0.905262	0.932198	1	0.841195	0.968135	0.992411	1	1	1	1	1	0.997648	0.999999	Other
CALML6	0	1	0	0	0	15.4759	0	0	0	0.0627364	0.902513	0.175436	1	0.822879	0.963002	0.988083	1	1	1	1	1	0.480778	0.999999	Uterus
CALML6	0	0	0	0	0	0	0	0	0	0.504247	0.816221	0.779336	1	0.764433	0.924665	0.948322	1	1	1	1	1	0.973635	0.999979	Urinary tract
CALML6	0	0	0	0	0	0	0	0	0	0.867246	0.958769	0.984837	1	0.943103	0.988793	0.999504	1	1	1	1	1	0.999884	1	Stomach
CALML6	0	0	0	0	0	0	0	0	0	0.660929	0.887239	0.899858	1	0.798345	0.955244	0.977586	1	1	1	1	1	0.99481	0.999997	Esophagus
CALML6	0	0	0	0	0	0	0	0	0	0.705385	0.882687	0.921283	1	0.819125	0.955533	0.985831	1	1	1	1	1	0.996817	0.999999	CUP
CALML6	0	0	0	0	0	0	0	0	0	0.850974	0.948177	0.980463	1	0.922041	0.98333	0.999056	1	1	1	1	1	0.999808	1	Pancreas
CALML6	0	0	0	0	0	0	0	0	0	0.91239	0.968967	0.993214	1	0.962291	0.991341	0.999758	1	1	1	1	1	0.999977	1	Mesothelioma
CALML6	0	0	0	0	0	0	0	0	0	0.685114	0.88893	0.912208	1	0.802312	0.966719	0.984986	1	1	1	1	1	0.996028	0.999998	CNS
CALN1	13	20	0	1	2	1.08818	0.588524	0.588524	3.24024	0.797352	0.576636	0.796805	0.134782	0.985937	0.82326	0.924421	1	1	1	1	1	0.347019	1	All
CALN1	5	3	0	0	0	0.723437	0	0	0	0.641059	0.44895	0.693801	1	0.859234	0.907434	0.94317	1	1	1	1	1	0.947434	1	Skin
CALN1	0	1	0	1	0	4.25684	40.1946	40.1946	0	0.277239	0.0236553	0.051615	1	0.798602	0.953722	0.979253	1	1	1	1	1	0.204599	0.999998	Bone/Soft tissue
CALN1	1	3	0	0	0	2.28134	0	0	0	0.256546	0.646108	0.463709	1	0.822776	0.84921	0.94221	1	1	1	1	1	0.820069	0.99999	Breast
CALN1	0	0	0	0	0	0	0	0	0	0.354074	0.769282	0.625327	1	0.779202	0.933343	0.963071	1	1	1	1	1	0.918906	0.999995	Prostate
CALN1	0	0	0	0	0	0	0	0	0	0.644032	0.8738	0.887498	1	0.815379	0.963186	0.985897	1	1	1	1	1	0.99342	0.999998	NET
CALN1	0	3	0	0	1	3.85644	0	0	12.0815	0.157043	0.654365	0.301485	0.077855	0.803361	0.879437	0.932818	1	1	1	1	1	0.111538	0.999976	Lung
CALN1	2	3	0	0	1	1.48893	0	0	4.8906	0.600642	0.555078	0.712381	0.178579	0.897502	0.886975	0.960619	1	1	1	1	1	0.389519	0.999975	Colon/Rectum
CALN1	0	0	0	0	0	0	0	0	0	0.668914	0.890824	0.904083	1	0.836458	0.963355	0.989856	1	1	1	1	1	0.995245	0.999999	Kidney
CALN1	0	0	0	0	0	0	0	0	0	0.659809	0.897837	0.90032	1	0.87673	0.973983	0.997037	1	1	1	1	1	0.994858	1	Head and neck
CALN1	1	2	0	0	0	8.6292	0	0	0	0.0357988	0.827588	0.106738	1	0.823175	0.962933	0.989061	1	1	1	1	1	0.345551	0.999999	Ovary
CALN1	0	0	0	0	0	0	0	0	0	0.736616	0.916909	0.940159	1	0.917137	0.983305	0.998917	1	1	1	1	1	0.998173	1	Biliary
CALN1	0	0	0	0	0	0	0	0	0	0.757152	0.918903	0.948388	1	0.891988	0.975028	0.997893	1	1	1	1	1	0.998645	1	Liver
CALN1	1	0	0	0	0	0	0	0	0	0.543342	0.847738	0.816912	1	0.841195	0.968135	0.992411	1	1	1	1	1	0.982111	0.999999	Other
CALN1	1	1	0	0	0	5.48601	0	0	0	0.195539	0.854287	0.424619	1	0.822879	0.963002	0.988083	1	1	1	1	1	0.788332	0.999999	Uterus
CALN1	1	1	0	0	0	2.07993	0	0	0	0.527069	0.782613	0.786595	1	0.764433	0.924665	0.948322	1	1	1	1	1	0.975411	0.999979	Urinary tract
CALN1	0	0	0	0	0	0	0	0	0	0.770392	0.929396	0.954786	1	0.943103	0.988793	0.999504	1	1	1	1	1	0.998962	1	Stomach
CALN1	0	1	0	0	0	4.04529	0	0	0	0.325912	0.840126	0.598667	1	0.798345	0.955244	0.977586	1	1	1	1	1	0.905813	0.999997	Esophagus
CALN1	0	2	0	0	0	10.8371	0	0	0	0.029577	0.834398	0.0901626	1	0.819125	0.955533	0.985831	1	1	1	1	1	0.307106	0.999999	CUP
CALN1	0	0	0	0	0	0	0	0	0	0.759746	0.921622	0.94988	1	0.922041	0.98333	0.999056	1	1	1	1	1	0.998722	1	Pancreas
CALN1	0	0	0	0	0	0	0	0	0	0.892304	0.965502	0.98995	1	0.962291	0.991341	0.999758	1	1	1	1	1	0.999949	1	Mesothelioma
CALN1	1	0	0	0	0	0	0	0	0	0.530133	0.841273	0.805111	1	0.802312	0.966719	0.984986	1	1	1	1	1	0.979639	0.999998	CNS
CALR	2	9	2	0	1	1.47419	3.22894	3.22894	1.00009	0.455339	0.197489	0.39991	0.594901	0.965226	0.80663	0.896683	1	1	1	1	1	0.579511	1	All
CALR	1	1	0	0	0	0.974686	0	0	0	0.983186	0.649333	0.901611	1	0.99294	0.907434	0.94317	1	1	1	1	1	0.994993	1	Skin
CALR	0	0	0	0	0	0	0	0	0	0.562511	0.838331	0.829249	1	0.798602	0.953722	0.979253	1	1	1	1	1	0.984513	0.999998	Bone/Soft tissue
CALR	1	1	0	0	1	0.580218	0	0	6.06657	0.582393	0.576189	0.74386	0.148167	0.90065	0.84921	0.94221	1	1	1	1	1	0.353276	0.99999	Breast
CALR	0	0	0	0	0	0	0	0	0	0.333499	0.770965	0.602383	1	0.779202	0.933343	0.963071	1	1	1	1	1	0.907708	0.999995	Prostate
CALR	0	0	0	0	0	0	0	0	0	0.564603	0.831329	0.828178	1	0.815379	0.963186	0.985897	1	1	1	1	1	0.984312	0.999998	NET
CALR	0	1	1	0	0	1.83315	12.6705	12.6705	0	0.645884	0.0946267	0.245178	1	0.842967	0.879437	0.932818	1	1	1	1	1	0.589842	0.999976	Lung
CALR	0	1	1	0	0	1.10418	13.9828	13.9828	0	0.934095	0.0779558	0.207445	1	0.98835	0.886975	0.960619	1	1	1	1	1	0.533732	0.999975	Colon/Rectum
CALR	0	1	0	0	0	7.01403	0	0	0	0.141575	0.859891	0.334096	1	0.836458	0.963355	0.989856	1	1	1	1	1	0.700375	0.999999	Kidney
CALR	0	0	0	0	0	0	0	0	0	0.641698	0.886314	0.888407	1	0.87673	0.973983	0.997037	1	1	1	1	1	0.993528	1	Head and neck
CALR	0	0	0	0	0	0	0	0	0	0.564138	0.847842	0.832223	1	0.823175	0.962933	0.989061	1	1	1	1	1	0.985065	0.999999	Ovary
CALR	0	0	0	0	0	0	0	0	0	0.760894	0.927643	0.951002	1	0.917137	0.983305	0.998917	1	1	1	1	1	0.99878	1	Biliary
CALR	0	0	0	0	0	0	0	0	0	0.701146	0.891953	0.920476	1	0.891988	0.975028	0.997893	1	1	1	1	1	0.996751	1	Liver
CALR	0	0	0	0	0	0	0	0	0	0.592145	0.868627	0.855155	1	0.841195	0.968135	0.992411	1	1	1	1	1	0.988963	0.999999	Other
CALR	0	1	0	0	0	5.36013	0	0	0	0.202609	0.854425	0.43566	1	0.822879	0.963002	0.988083	1	1	1	1	1	0.797647	0.999999	Uterus
CALR	0	2	0	0	0	3.37267	0	0	0	0.174429	0.742052	0.373563	1	0.764433	0.924665	0.948322	1	1	1	1	1	0.741399	0.999979	Urinary tract
CALR	0	0	0	0	0	0	0	0	0	0.819717	0.947612	0.972344	1	0.943103	0.988793	0.999504	1	1	1	1	1	0.999614	1	Stomach
CALR	0	1	0	0	0	4.76735	0	0	0	0.277357	0.851871	0.539671	1	0.798345	0.955244	0.977586	1	1	1	1	1	0.872538	0.999997	Esophagus
CALR	0	0	0	0	0	0	0	0	0	0.618224	0.858322	0.87005	1	0.819125	0.955533	0.985831	1	1	1	1	1	0.991165	0.999999	CUP
CALR	0	0	0	0	0	0	0	0	0	0.768382	0.925301	0.953511	1	0.922041	0.98333	0.999056	1	1	1	1	1	0.998902	1	Pancreas
CALR	0	0	0	0	0	0	0	0	0	0.867318	0.954597	0.984544	1	0.962291	0.991341	0.999758	1	1	1	1	1	0.99988	1	Mesothelioma
CALR	0	0	0	0	0	0	0	0	0	0.519149	0.828866	0.793988	1	0.802312	0.966719	0.984986	1	1	1	1	1	0.977151	0.999998	CNS
CALR3	5	12	1	1	2	1.28324	1.60454	1.60454	2.85199	0.568933	0.565301	0.772824	0.162614	0.971894	0.819964	0.91854	1	1	1	1	1	0.386325	1	All
CALR3	2	1	1	0	0	0.527623	3.61245	3.61245	0	0.560121	0.32317	0.442964	1	0.838025	0.907434	0.94317	1	1	1	1	1	0.803655	1	Skin
CALR3	1	0	0	0	1	0	0	0	85.1943	0.507829	0.792063	0.777238	0.0115515	0.798602	0.953722	0.979253	1	1	1	1	1	0.0512923	0.999998	Bone/Soft tissue
CALR3	1	1	0	0	0	0.701475	0	0	0	0.726617	0.564289	0.802562	1	0.942895	0.849209	0.94221	1	1	1	1	1	0.979082	0.99999	Breast
CALR3	0	1	0	0	0	2.38846	0	0	0	0.467492	0.745931	0.725296	1	0.779202	0.933343	0.963071	1	1	1	1	1	0.958243	0.999995	Prostate
CALR3	0	0	0	0	0	0	0	0	0	0.599695	0.830786	0.851705	1	0.815379	0.963186	0.985897	1	1	1	1	1	0.988417	0.999998	NET
CALR3	0	2	0	1	0	3.30191	10.4511	10.4511	0	0.26594	0.116715	0.215292	1	0.803361	0.879437	0.932818	1	1	1	1	1	0.545929	0.999976	Lung
CALR3	0	4	0	0	0	4.81218	0	0	0	0.0505797	0.658832	0.121835	1	0.849526	0.886975	0.960619	1	1	1	1	1	0.378309	0.999975	Colon/Rectum
CALR3	0	0	0	0	0	0	0	0	0	0.619111	0.857952	0.869774	1	0.836458	0.963355	0.989856	1	1	1	1	1	0.991127	0.999999	Kidney
CALR3	0	0	0	0	0	0	0	0	0	0.698702	0.892724	0.919516	1	0.87673	0.973983	0.997037	1	1	1	1	1	0.996671	1	Head and neck
CALR3	1	0	0	0	0	0	0	0	0	0.565278	0.832461	0.829645	1	0.823175	0.962933	0.989061	1	1	1	1	1	0.984587	0.999999	Ovary
CALR3	0	0	0	0	0	0	0	0	0	0.760017	0.914582	0.949192	1	0.917137	0.983305	0.998917	1	1	1	1	1	0.998687	1	Biliary
CALR3	0	0	0	0	0	0	0	0	0	0.720113	0.893956	0.929531	1	0.891988	0.975028	0.997893	1	1	1	1	1	0.997457	1	Liver
CALR3	0	1	0	0	0	8.34863	0	0	0	0.135145	0.85994	0.320892	1	0.841195	0.968135	0.992411	1	1	1	1	1	0.685634	0.999999	Other
CALR3	0	1	0	0	0	7.27706	0	0	0	0.145141	0.852381	0.339198	1	0.822879	0.963002	0.988083	1	1	1	1	1	0.705929	0.999999	Uterus
CALR3	0	0	0	0	1	0	0	0	33.133	0.344261	0.74254	0.607448	0.0291304	0.764433	0.924665	0.948322	1	1	1	1	1	0.0890858	0.999979	Urinary tract
CALR3	0	0	0	0	0	0	0	0	0	0.825494	0.938799	0.973219	1	0.943103	0.988793	0.999504	1	1	1	1	1	0.999638	1	Stomach
CALR3	0	1	0	0	0	4.7769	0	0	0	0.276805	0.826093	0.533402	1	0.798345	0.955244	0.977586	1	1	1	1	1	0.868634	0.999997	Esophagus
CALR3	0	0	0	0	0	0	0	0	0	0.58478	0.829687	0.84296	1	0.819125	0.955533	0.985831	1	1	1	1	1	0.986968	0.999999	CUP
CALR3	0	0	0	0	0	0	0	0	0	0.786993	0.92183	0.959655	1	0.922041	0.98333	0.999056	1	1	1	1	1	0.999175	1	Pancreas
CALR3	0	0	0	0	0	0	0	0	0	0.876095	0.954009	0.986276	1	0.962291	0.991341	0.999758	1	1	1	1	1	0.999905	1	Mesothelioma
CALR3	0	0	0	0	0	0	0	0	0	0.551865	0.812115	0.81484	1	0.802312	0.966719	0.984986	1	1	1	1	1	0.98169	0.999998	CNS
CALU	0	9	1	0	1	2.38312	2.29179	2.29179	1.37919	0.129509	0.495838	0.303429	0.489636	0.840841	0.80663	0.896683	1	1	1	1	1	0.431848	1	All
CALU	0	0	0	0	0	0	0	0	0	0.407154	0.75776	0.685097	1	0.833854	0.907434	0.94317	1	1	1	1	1	0.944197	1	Skin
CALU	0	1	0	0	0	9.35204	0	0	0	0.119508	0.86748	0.292206	1	0.798602	0.953722	0.979253	1	1	1	1	1	0.651707	0.999998	Bone/Soft tissue
CALU	0	2	0	0	0	1.64708	0	0	0	0.553727	0.620646	0.733534	1	0.892669	0.849209	0.94221	1	1	1	1	1	0.960842	0.99999	Breast
CALU	0	0	0	0	1	0	0	0	11.9991	0.408768	0.776474	0.684346	0.0784576	0.779202	0.933343	0.963071	1	1	1	1	1	0.210714	0.999995	Prostate
CALU	0	0	0	0	0	0	0	0	0	0.628458	0.856844	0.875183	1	0.815379	0.963186	0.985897	1	1	1	1	1	0.991864	0.999998	NET
CALU	0	0	0	0	0	0	0	0	0	0.374831	0.726861	0.643166	1	0.803361	0.879437	0.932818	1	1	1	1	1	0.927029	0.999976	Lung
CALU	0	1	1	0	0	1.5531	14.2013	14.2013	0	0.720364	0.0766286	0.207415	1	0.935663	0.886975	0.960619	1	1	1	1	1	0.533686	0.999975	Colon/Rectum
CALU	0	0	0	0	0	0	0	0	0	0.650948	0.878811	0.892307	1	0.836458	0.963355	0.989856	1	1	1	1	1	0.993981	0.999999	Kidney
CALU	0	0	0	0	0	0	0	0	0	0.695479	0.899493	0.918975	1	0.87673	0.973983	0.997037	1	1	1	1	1	0.996625	1	Head and neck
CALU	0	0	0	0	0	0	0	0	0	0.661725	0.881875	0.899073	1	0.823175	0.962933	0.989061	1	1	1	1	1	0.994726	0.999999	Ovary
CALU	0	0	0	0	0	0	0	0	0	0.785465	0.928999	0.95995	1	0.917137	0.983305	0.998917	1	1	1	1	1	0.999187	1	Biliary
CALU	0	0	0	0	0	0	0	0	0	0.744243	0.911744	0.942369	1	0.891988	0.975028	0.997893	1	1	1	1	1	0.998306	1	Liver
CALU	0	0	0	0	0	0	0	0	0	0.681376	0.887349	0.91027	1	0.841195	0.968135	0.992411	1	1	1	1	1	0.995848	0.999999	Other
CALU	0	1	0	0	0	7.18565	0	0	0	0.147172	0.861506	0.343652	1	0.822879	0.963002	0.988083	1	1	1	1	1	0.710715	0.999999	Uterus
CALU	0	2	0	0	0	4.94322	0	0	0	0.0866807	0.774124	0.219603	1	0.764433	0.924665	0.948322	1	1	1	1	1	0.552507	0.999979	Urinary tract
CALU	0	0	0	0	0	0	0	0	0	0.84227	0.948878	0.978443	1	0.943103	0.988793	0.999504	1	1	1	1	1	0.999766	1	Stomach
CALU	0	2	0	0	0	13.6633	0	0	0	0.0256002	0.864849	0.080064	1	0.798345	0.955244	0.977586	1	1	1	1	1	0.28222	0.999997	Esophagus
CALU	0	0	0	0	0	0	0	0	0	0.654991	0.870933	0.89367	1	0.819125	0.955533	0.985831	1	1	1	1	1	0.994135	0.999999	CUP
CALU	0	0	0	0	0	0	0	0	0	0.798209	0.927671	0.963971	1	0.922041	0.98333	0.999056	1	1	1	1	1	0.999343	1	Pancreas
CALU	0	0	0	0	0	0	0	0	0	0.888545	0.961649	0.989084	1	0.962291	0.991341	0.999758	1	1	1	1	1	0.99994	1	Mesothelioma
CALU	0	0	0	0	0	0	0	0	0	0.60355	0.844412	0.857405	1	0.802312	0.966719	0.984986	1	1	1	1	1	0.989312	0.999998	CNS
CALY	0	5	0	0	0	1.74857	0	0	0	0.400729	0.576654	0.572047	1	0.959907	0.82326	0.900142	1	1	1	1	1	0.891555	1	All
CALY	0	1	0	0	0	2.99431	0	0	0	0.444353	0.820631	0.718515	1	0.833854	0.907434	0.94317	1	1	1	1	1	0.956034	1	Skin
CALY	0	0	0	0	0	0	0	0	0	0.636991	0.895571	0.887265	1	0.798602	0.953722	0.979253	1	1	1	1	1	0.993392	0.999998	Bone/Soft tissue
CALY	0	0	0	0	0	0	0	0	0	0.249476	0.789361	0.498809	1	0.822268	0.84921	0.94221	1	1	1	1	1	0.845747	0.99999	Breast
CALY	0	1	0	0	0	2.73913	0	0	0	0.408022	0.866213	0.69916	1	0.779202	0.933343	0.963071	1	1	1	1	1	0.949372	0.999995	Prostate
CALY	0	0	0	0	0	0	0	0	0	0.650172	0.900835	0.895303	1	0.815379	0.963186	0.985897	1	1	1	1	1	0.994317	0.999998	NET
CALY	0	2	0	0	0	5.19325	0	0	0	0.130782	0.802677	0.301515	1	0.803361	0.879437	0.932818	1	1	1	1	1	0.663013	0.999976	Lung
CALY	0	0	0	0	0	0	0	0	0	0.252086	0.82223	0.509113	1	0.849526	0.886975	0.960619	1	1	1	1	1	0.852808	0.999975	Colon/Rectum
CALY	0	0	0	0	0	0	0	0	0	0.68162	0.916072	0.914211	1	0.836458	0.963355	0.989856	1	1	1	1	1	0.99621	0.999999	Kidney
CALY	0	0	0	0	0	0	0	0	0	0.780158	0.949424	0.959875	1	0.87673	0.973983	0.997037	1	1	1	1	1	0.999184	1	Head and neck
CALY	0	1	0	0	0	11.6339	0	0	0	0.0931433	0.913782	0.242369	1	0.823175	0.962933	0.989061	1	1	1	1	1	0.585877	0.999999	Ovary
CALY	0	0	0	0	0	0	0	0	0	0.808662	0.959692	0.969903	1	0.917137	0.983305	0.998917	1	1	1	1	1	0.999543	1	Biliary
CALY	0	0	0	0	0	0	0	0	0	0.768885	0.934884	0.954559	1	0.891988	0.975028	0.997893	1	1	1	1	1	0.998951	1	Liver
CALY	0	0	0	0	0	0	0	0	0	0.66239	0.929691	0.905676	1	0.841195	0.968135	0.992411	1	1	1	1	1	0.995405	0.999999	Other
CALY	0	0	0	0	0	0	0	0	0	0.688547	0.933577	0.919655	1	0.822879	0.963002	0.988083	1	1	1	1	1	0.996682	0.999999	Uterus
CALY	0	0	0	0	0	0	0	0	0	0.466971	0.875376	0.758438	1	0.764433	0.924665	0.948322	1	1	1	1	1	0.968142	0.999979	Urinary tract
CALY	0	0	0	0	0	0	0	0	0	0.872082	0.973	0.986567	1	0.943103	0.988793	0.999504	1	1	1	1	1	0.999909	1	Stomach
CALY	0	0	0	0	0	0	0	0	0	0.631719	0.915211	0.88688	1	0.798345	0.955244	0.977586	1	1	1	1	1	0.993346	0.999997	Esophagus
CALY	0	0	0	0	0	0	0	0	0	0.641097	0.900943	0.890466	1	0.819125	0.955533	0.985831	1	1	1	1	1	0.993769	0.999999	CUP
CALY	0	0	0	0	0	0	0	0	0	0.827097	0.960094	0.975229	1	0.922041	0.98333	0.999056	1	1	1	1	1	0.999691	1	Pancreas
CALY	0	0	0	0	0	0	0	0	0	0.897412	0.971875	0.991107	1	0.962291	0.991341	0.999758	1	1	1	1	1	0.99996	1	Mesothelioma
CALY	0	0	0	0	0	0	0	0	0	0.578714	0.905632	0.851222	1	0.802312	0.966719	0.984986	1	1	1	1	1	0.988339	0.999998	CNS
CAMK1	3	5	0	0	0	0.767455	0	0	0	0.648407	0.222915	0.458172	1	0.981031	0.80663	0.896683	1	1	1	1	1	0.81578	1	All
CAMK1	0	1	0	0	0	1.9885	0	0	0	0.626188	0.735286	0.823189	1	0.854731	0.907434	0.94317	1	1	1	1	1	0.983356	1	Skin
CAMK1	0	0	0	0	0	0	0	0	0	0.575616	0.83325	0.837287	1	0.798602	0.953722	0.979253	1	1	1	1	1	0.985979	0.999998	Bone/Soft tissue
CAMK1	2	2	0	0	0	1.35686	0	0	0	0.705897	0.599504	0.805544	1	0.937639	0.849209	0.94221	1	1	1	1	1	0.979733	0.99999	Breast
CAMK1	0	0	0	0	0	0	0	0	0	0.351667	0.736463	0.614808	1	0.779202	0.933343	0.963071	1	1	1	1	1	0.913879	0.999995	Prostate
CAMK1	1	0	0	0	0	0	0	0	0	0.584789	0.837319	0.843402	1	0.815379	0.963186	0.985897	1	1	1	1	1	0.987043	0.999998	NET
CAMK1	0	0	0	0	0	0	0	0	0	0.323834	0.683106	0.578072	1	0.803361	0.879437	0.932818	1	1	1	1	1	0.894888	0.999976	Lung
CAMK1	0	1	0	0	0	1.18967	0	0	0	0.885393	0.657151	0.892009	1	0.9788	0.886975	0.960619	1	1	1	1	1	0.993947	0.999975	Colon/Rectum
CAMK1	0	0	0	0	0	0	0	0	0	0.623383	0.85876	0.872536	1	0.836458	0.963355	0.989856	1	1	1	1	1	0.991507	0.999999	Kidney
CAMK1	0	0	0	0	0	0	0	0	0	0.667153	0.888046	0.902802	1	0.87673	0.973983	0.997037	1	1	1	1	1	0.995115	1	Head and neck
CAMK1	0	0	0	0	0	0	0	0	0	0.60584	0.850684	0.860669	1	0.823175	0.962933	0.989061	1	1	1	1	1	0.989808	0.999999	Ovary
CAMK1	0	0	0	0	0	0	0	0	0	0.763383	0.915326	0.950548	1	0.917137	0.983305	0.998917	1	1	1	1	1	0.998757	1	Biliary
CAMK1	0	0	0	0	0	0	0	0	0	0.723664	0.896033	0.931424	1	0.891988	0.975028	0.997893	1	1	1	1	1	0.997593	1	Liver
CAMK1	0	0	0	0	0	0	0	0	0	0.625452	0.861323	0.87482	1	0.841195	0.968135	0.992411	1	1	1	1	1	0.991816	0.999999	Other
CAMK1	0	0	0	0	0	0	0	0	0	0.60401	0.859382	0.860861	1	0.822879	0.963002	0.988083	1	1	1	1	1	0.989837	0.999999	Uterus
CAMK1	0	0	0	0	0	0	0	0	0	0.357221	0.774239	0.629398	1	0.764433	0.924665	0.948322	1	1	1	1	1	0.920804	0.999979	Urinary tract
CAMK1	0	0	0	0	0	0	0	0	0	0.822435	0.93921	0.97241	1	0.943103	0.988793	0.999504	1	1	1	1	1	0.999616	1	Stomach
CAMK1	0	0	0	0	0	0	0	0	0	0.560854	0.843841	0.830187	1	0.798345	0.955244	0.977586	1	1	1	1	1	0.984688	0.999997	Esophagus
CAMK1	0	1	0	0	0	7.9034	0	0	0	0.149059	0.84918	0.344339	1	0.819125	0.955533	0.985831	1	1	1	1	1	0.711449	0.999999	CUP
CAMK1	0	0	0	0	0	0	0	0	0	0.7933	0.922842	0.961857	1	0.922041	0.98333	0.999056	1	1	1	1	1	0.999263	1	Pancreas
CAMK1	0	0	0	0	0	0	0	0	0	0.875834	0.955396	0.986323	1	0.962291	0.991341	0.999758	1	1	1	1	1	0.999906	1	Mesothelioma
CAMK1	0	0	0	0	0	0	0	0	0	0.55404	0.82485	0.819434	1	0.802312	0.966719	0.984986	1	1	1	1	1	0.982617	0.999998	CNS
CAMK1D	6	15	0	0	1	1.49377	0	0	1.2942	0.319607	0.160908	0.173774	0.510073	0.939668	0.80663	0.896683	1	1	1	1	1	0.303424	1	All
CAMK1D	2	5	0	0	0	2.98779	0	0	0	0.123948	0.590605	0.2389	1	0.833854	0.907434	0.94317	1	1	1	1	1	0.580936	1	Skin
CAMK1D	0	1	0	0	0	5.21866	0	0	0	0.224132	0.829798	0.463701	1	0.798602	0.953722	0.979253	1	1	1	1	1	0.820062	0.999998	Bone/Soft tissue
CAMK1D	1	0	0	0	1	0	0	0	9.2371	0.0875828	0.601273	0.207471	0.10085	0.822268	0.84921	0.94221	1	1	1	1	1	0.101832	0.99999	Breast
CAMK1D	0	2	0	0	0	4.20899	0	0	0	0.123867	0.755706	0.288346	1	0.779202	0.933343	0.963071	1	1	1	1	1	0.646931	0.999995	Prostate
CAMK1D	0	1	0	0	0	6.68328	0	0	0	0.148452	0.840102	0.344851	1	0.815379	0.963186	0.985897	1	1	1	1	1	0.711994	0.999998	NET
CAMK1D	0	0	0	0	0	0	0	0	0	0.316041	0.675877	0.567582	1	0.803361	0.879437	0.932818	1	1	1	1	1	0.889044	0.999976	Lung
CAMK1D	1	3	0	0	0	2.11204	0	0	0	0.354274	0.611403	0.548074	1	0.849526	0.886975	0.960619	1	1	1	1	1	0.877656	0.999975	Colon/Rectum
CAMK1D	0	0	0	0	0	0	0	0	0	0.613235	0.860401	0.86662	1	0.836458	0.963355	0.989856	1	1	1	1	1	0.990681	0.999999	Kidney
CAMK1D	0	0	0	0	0	0	0	0	0	0.654508	0.887815	0.895889	1	0.87673	0.973983	0.997037	1	1	1	1	1	0.994382	1	Head and neck
CAMK1D	0	0	0	0	0	0	0	0	0	0.589654	0.850619	0.850194	1	0.823175	0.962933	0.989061	1	1	1	1	1	0.988173	0.999999	Ovary
CAMK1D	0	0	0	0	0	0	0	0	0	0.754342	0.921062	0.947777	1	0.917137	0.983305	0.998917	1	1	1	1	1	0.998612	1	Biliary
CAMK1D	0	0	0	0	0	0	0	0	0	0.716765	0.897432	0.928567	1	0.891988	0.975028	0.997893	1	1	1	1	1	0.997386	1	Liver
CAMK1D	0	0	0	0	0	0	0	0	0	0.615737	0.869877	0.87044	1	0.841195	0.968135	0.992411	1	1	1	1	1	0.991219	0.999999	Other
CAMK1D	0	1	0	0	0	6.38262	0	0	0	0.167583	0.860307	0.379108	1	0.822879	0.963002	0.988083	1	1	1	1	1	0.746818	0.999999	Uterus
CAMK1D	0	0	0	0	0	0	0	0	0	0.33751	0.776277	0.607611	1	0.764433	0.924665	0.948322	1	1	1	1	1	0.910335	0.999979	Urinary tract
CAMK1D	0	0	0	0	0	0	0	0	0	0.807911	0.941916	0.968419	1	0.943103	0.988793	0.999504	1	1	1	1	1	0.999496	1	Stomach
CAMK1D	2	1	0	0	0	1.76681	0	0	0	0.636814	0.753986	0.846881	1	0.798345	0.955244	0.977586	1	1	1	1	1	0.987628	0.999997	Esophagus
CAMK1D	0	0	0	0	0	0	0	0	0	0.58183	0.838917	0.842934	1	0.819125	0.955533	0.985831	1	1	1	1	1	0.986963	0.999999	CUP
CAMK1D	0	1	0	0	0	24.4638	0	0	0	0.0488315	0.924839	0.1425	1	0.922041	0.98333	0.999056	1	1	1	1	1	0.420148	1	Pancreas
CAMK1D	0	0	0	0	0	0	0	0	0	0.873505	0.956806	0.985959	1	0.962291	0.991341	0.999758	1	1	1	1	1	0.999901	1	Mesothelioma
CAMK1D	0	0	0	0	0	0	0	0	0	0.559538	0.842284	0.827188	1	0.802312	0.966719	0.984986	1	1	1	1	1	0.984125	0.999998	CNS
CAMK1G	6	9	2	0	0	0.777276	1.54772	1.54772	0	0.582277	0.591227	0.671238	1	0.97358	0.824691	0.90524	1	1	1	1	1	0.938814	1	All
CAMK1G	2	3	0	0	0	1.37733	0	0	0	0.694248	0.514296	0.721231	1	0.880982	0.907434	0.94317	1	1	1	1	1	0.956926	1	Skin
CAMK1G	1	0	0	0	0	0	0	0	0	0.41684	0.774754	0.692781	1	0.798602	0.953722	0.979253	1	1	1	1	1	0.94706	0.999998	Bone/Soft tissue
CAMK1G	0	2	0	0	0	1.38782	0	0	0	0.692444	0.575549	0.782065	1	0.934571	0.849209	0.94221	1	1	1	1	1	0.97431	0.99999	Breast
CAMK1G	0	1	0	0	0	1.58139	0	0	0	0.687829	0.713519	0.859106	1	0.81682	0.933343	0.963071	1	1	1	1	1	0.989572	0.999995	Prostate
CAMK1G	0	0	0	0	0	0	0	0	0	0.547261	0.832868	0.816008	1	0.815379	0.963186	0.985897	1	1	1	1	1	0.981928	0.999998	NET
CAMK1G	0	0	1	0	0	0	8.35731	8.35731	0	0.243786	0.148517	0.123123	1	0.803361	0.879437	0.932818	1	1	1	1	1	0.381013	0.999976	Lung
CAMK1G	1	0	1	0	0	0	6.05775	6.05775	0	0.102197	0.185743	0.0791082	1	0.849526	0.886975	0.960619	1	1	1	1	1	0.279801	0.999975	Colon/Rectum
CAMK1G	1	0	0	0	0	0	0	0	0	0.581567	0.851243	0.8442	1	0.836458	0.963355	0.989856	1	1	1	1	1	0.987179	0.999999	Kidney
CAMK1G	0	0	0	0	0	0	0	0	0	0.643624	0.877559	0.888072	1	0.87673	0.973983	0.997037	1	1	1	1	1	0.993488	1	Head and neck
CAMK1G	0	1	0	0	0	5.15295	0	0	0	0.22545	0.83129	0.466069	1	0.823175	0.962933	0.989061	1	1	1	1	1	0.821876	0.999999	Ovary
CAMK1G	0	0	0	0	0	0	0	0	0	0.743432	0.913651	0.942573	1	0.917137	0.983305	0.998917	1	1	1	1	1	0.998319	1	Biliary
CAMK1G	0	0	0	0	0	0	0	0	0	0.693938	0.892281	0.917049	1	0.891988	0.975028	0.997893	1	1	1	1	1	0.99646	1	Liver
CAMK1G	0	0	0	0	0	0	0	0	0	0.573932	0.850741	0.839651	1	0.841195	0.968135	0.992411	1	1	1	1	1	0.986396	0.999999	Other
CAMK1G	0	0	0	0	0	0	0	0	0	0.575166	0.849662	0.839848	1	0.822879	0.963002	0.988083	1	1	1	1	1	0.98643	0.999999	Uterus
CAMK1G	0	0	0	0	0	0	0	0	0	0.307631	0.731596	0.562251	1	0.764433	0.924665	0.948322	1	1	1	1	1	0.885999	0.999979	Urinary tract
CAMK1G	0	0	0	0	0	0	0	0	0	0.795739	0.935201	0.964018	1	0.943103	0.988793	0.999504	1	1	1	1	1	0.999345	1	Stomach
CAMK1G	0	0	0	0	0	0	0	0	0	0.478036	0.817697	0.760722	1	0.798345	0.955244	0.977586	1	1	1	1	1	0.96877	0.999997	Esophagus
CAMK1G	1	2	0	0	0	6.36314	0	0	0	0.0689434	0.778819	0.180327	1	0.819125	0.955533	0.985831	1	1	1	1	1	0.489224	0.999999	CUP
CAMK1G	0	0	0	0	0	0	0	0	0	0.75175	0.912894	0.945751	1	0.922041	0.98333	0.999056	1	1	1	1	1	0.998501	1	Pancreas
CAMK1G	0	0	0	0	0	0	0	0	0	0.863301	0.952764	0.98356	1	0.962291	0.991341	0.999758	1	1	1	1	1	0.999864	1	Mesothelioma
CAMK1G	0	0	0	0	0	0	0	0	0	0.47583	0.808118	0.75354	1	0.802312	0.966719	0.984986	1	1	1	1	1	0.966772	0.999998	CNS
CAMK2A	6	17	0	1	0	1.5173	0.685176	0.685176	0	0.287255	0.704078	0.453227	1	0.928912	0.869412	0.896683	1	1	1	1	1	0.811894	1	All
CAMK2A	0	1	0	0	0	1.47463	0	0	0	0.781442	0.696112	0.878	1	0.917724	0.907434	0.94317	1	1	1	1	1	0.992235	1	Skin
CAMK2A	0	2	0	0	0	8.31183	0	0	0	0.0441008	0.784499	0.124129	1	0.798602	0.953722	0.979253	1	1	1	1	1	0.383115	0.999998	Bone/Soft tissue
CAMK2A	0	3	0	0	0	2.0401	0	0	0	0.328519	0.547983	0.500895	1	0.82799	0.84921	0.94221	1	1	1	1	1	0.847193	0.99999	Breast
CAMK2A	1	1	0	1	0	1.24769	10.2217	10.2217	0	0.840367	0.0981531	0.253551	1	0.902278	0.933343	0.963071	1	1	1	1	1	0.601471	0.999995	Prostate
CAMK2A	0	0	0	0	0	0	0	0	0	0.53372	0.789555	0.795195	1	0.815379	0.963186	0.985897	1	1	1	1	1	0.977428	0.999998	NET
CAMK2A	1	1	0	0	0	0.722336	0	0	0	0.778024	0.504828	0.783912	1	0.908704	0.879437	0.932818	1	1	1	1	1	0.974762	0.999976	Lung
CAMK2A	3	3	0	0	0	1.00999	0	0	0	0.988985	0.41661	0.71551	1	0.99765	0.886975	0.960619	1	1	1	1	1	0.955034	0.999975	Colon/Rectum
CAMK2A	0	2	0	0	0	12.0808	0	0	0	0.0127323	0.829004	0.0438282	1	0.836458	0.963355	0.989856	1	1	1	1	1	0.1809	0.999999	Kidney
CAMK2A	0	1	0	0	0	7.71426	0	0	0	0.134311	0.856913	0.320061	1	0.87673	0.973983	0.997037	1	1	1	1	1	0.684689	1	Head and neck
CAMK2A	0	0	0	0	0	0	0	0	0	0.520217	0.803481	0.790157	1	0.823175	0.962933	0.989061	1	1	1	1	1	0.976258	0.999999	Ovary
CAMK2A	0	0	0	0	0	0	0	0	0	0.723347	0.899831	0.932301	1	0.917137	0.983305	0.998917	1	1	1	1	1	0.997655	1	Biliary
CAMK2A	0	0	0	0	0	0	0	0	0	0.679655	0.873817	0.906772	1	0.891988	0.975028	0.997893	1	1	1	1	1	0.995513	1	Liver
CAMK2A	0	1	0	0	0	5.18394	0	0	0	0.225497	0.828075	0.46546	1	0.841195	0.968135	0.992411	1	1	1	1	1	0.821411	0.999999	Other
CAMK2A	0	0	0	0	0	0	0	0	0	0.556543	0.833126	0.823331	1	0.822879	0.963002	0.988083	1	1	1	1	1	0.983384	0.999999	Uterus
CAMK2A	1	1	0	0	0	1.53792	0	0	0	0.698956	0.693539	0.856346	1	0.806246	0.924665	0.948322	1	1	1	1	1	0.989149	0.999979	Urinary tract
CAMK2A	0	0	0	0	0	0	0	0	0	0.774248	0.920539	0.955229	1	0.943103	0.988793	0.999504	1	1	1	1	1	0.998982	1	Stomach
CAMK2A	0	0	0	0	0	0	0	0	0	0.478604	0.800571	0.757868	1	0.798345	0.955244	0.977586	1	1	1	1	1	0.967984	0.999997	Esophagus
CAMK2A	0	0	0	0	0	0	0	0	0	0.53042	0.803902	0.798617	1	0.819125	0.955533	0.985831	1	1	1	1	1	0.978205	0.999999	CUP
CAMK2A	0	0	0	0	0	0	0	0	0	0.735283	0.898876	0.937196	1	0.922041	0.98333	0.999056	1	1	1	1	1	0.997985	1	Pancreas
CAMK2A	0	0	0	0	0	0	0	0	0	0.854996	0.942942	0.980924	1	0.962291	0.991341	0.999758	1	1	1	1	1	0.999817	1	Mesothelioma
CAMK2A	0	1	0	0	0	3.82752	0	0	0	0.282207	0.778727	0.537701	1	0.802312	0.966719	0.984986	1	1	1	1	1	0.871319	0.999998	CNS
CAMK2B	7	22	0	0	1	1.64363	0	0	0.71411	0.167521	0.108267	0.0638091	0.70489	0.871094	0.80663	0.896683	1	1	1	1	1	0.184482	1	All
CAMK2B	2	3	0	0	0	1.28889	0	0	0	0.755124	0.553699	0.780122	1	0.905444	0.907434	0.94317	1	1	1	1	1	0.97383	1	Skin
CAMK2B	0	0	0	0	0	0	0	0	0	0.411548	0.769413	0.687253	1	0.798602	0.953722	0.979253	1	1	1	1	1	0.945009	0.999998	Bone/Soft tissue
CAMK2B	1	4	0	0	0	1.73199	0	0	0	0.387386	0.512003	0.535277	1	0.842556	0.84921	0.94221	1	1	1	1	1	0.86981	0.99999	Breast
CAMK2B	0	2	0	0	0	2.24856	0	0	0	0.356242	0.671108	0.588468	1	0.779202	0.933343	0.963071	1	1	1	1	1	0.900493	0.999995	Prostate
CAMK2B	0	1	0	0	0	3.49433	0	0	0	0.301551	0.77813	0.563401	1	0.815379	0.963186	0.985897	1	1	1	1	1	0.88666	0.999998	NET
CAMK2B	1	3	0	0	0	1.71376	0	0	0	0.526425	0.495657	0.603127	1	0.810746	0.879437	0.932818	1	1	1	1	1	0.908085	0.999976	Lung
CAMK2B	1	6	0	0	1	2.64638	0	0	2.18022	0.141104	0.51789	0.238382	0.344211	0.849526	0.886975	0.960619	1	1	1	1	1	0.287219	0.999975	Colon/Rectum
CAMK2B	0	0	0	0	0	0	0	0	0	0.499111	0.814977	0.774436	1	0.836458	0.963355	0.989856	1	1	1	1	1	0.972398	0.999999	Kidney
CAMK2B	0	1	0	0	0	6.49941	0	0	0	0.1622	0.859317	0.36995	1	0.87673	0.973983	0.997037	1	1	1	1	1	0.737823	1	Head and neck
CAMK2B	0	0	0	0	0	0	0	0	0	0.473767	0.798833	0.751065	1	0.823175	0.962933	0.989061	1	1	1	1	1	0.966067	0.999999	Ovary
CAMK2B	1	0	0	0	0	0	0	0	0	0.559827	0.848772	0.829684	1	0.917137	0.983305	0.998917	1	1	1	1	1	0.984595	1	Biliary
CAMK2B	0	0	0	0	0	0	0	0	0	0.624591	0.862494	0.873955	1	0.891988	0.975028	0.997893	1	1	1	1	1	0.9917	1	Liver
CAMK2B	0	0	0	0	0	0	0	0	0	0.486135	0.820554	0.766403	1	0.841195	0.968135	0.992411	1	1	1	1	1	0.970302	0.999999	Other
CAMK2B	0	0	0	0	0	0	0	0	0	0.473382	0.817483	0.753901	1	0.822879	0.963002	0.988083	1	1	1	1	1	0.966874	0.999999	Uterus
CAMK2B	0	2	0	0	0	2.60254	0	0	0	0.271678	0.706701	0.504482	1	0.764433	0.924665	0.948322	1	1	1	1	1	0.84966	0.999979	Urinary tract
CAMK2B	0	0	0	0	0	0	0	0	0	0.743038	0.917454	0.943006	1	0.943103	0.988793	0.999504	1	1	1	1	1	0.998344	1	Stomach
CAMK2B	1	0	0	0	0	0	0	0	0	0.292661	0.731018	0.548768	1	0.798345	0.955244	0.977586	1	1	1	1	1	0.878073	0.999997	Esophagus
CAMK2B	0	0	0	0	0	0	0	0	0	0.443408	0.781567	0.720959	1	0.819125	0.955533	0.985831	1	1	1	1	1	0.956837	0.999999	CUP
CAMK2B	0	0	0	0	0	0	0	0	0	0.702365	0.896392	0.922196	1	0.922041	0.98333	0.999056	1	1	1	1	1	0.996892	1	Pancreas
CAMK2B	0	0	0	0	0	0	0	0	0	0.829024	0.939129	0.974107	1	0.962291	0.991341	0.999758	1	1	1	1	1	0.999662	1	Mesothelioma
CAMK2B	0	0	0	0	0	0	0	0	0	0.373427	0.760995	0.643629	1	0.802312	0.966719	0.984986	1	1	1	1	1	0.927233	0.999998	CNS
CAMK2D	2	12	0	0	2	1.53221	0	0	1.8753	0.381731	0.146794	0.162443	0.284954	0.953577	0.80663	0.896683	1	1	1	1	1	0.188528	1	All
CAMK2D	0	1	0	0	0	1.39105	0	0	0	0.813405	0.694722	0.888424	1	0.931305	0.907434	0.94317	1	1	1	1	1	0.99353	1	Skin
CAMK2D	0	0	0	0	0	0	0	0	0	0.514848	0.791225	0.783118	1	0.798602	0.953722	0.979253	1	1	1	1	1	0.974568	0.999998	Bone/Soft tissue
CAMK2D	0	3	0	0	0	1.78764	0	0	0	0.421015	0.495511	0.552809	1	0.852983	0.84921	0.94221	1	1	1	1	1	0.880483	0.99999	Breast
CAMK2D	0	2	0	0	0	3.85612	0	0	0	0.144967	0.685242	0.312567	1	0.779202	0.933343	0.963071	1	1	1	1	1	0.676062	0.999995	Prostate
CAMK2D	0	0	0	0	0	0	0	0	0	0.544358	0.79415	0.804357	1	0.815379	0.963186	0.985897	1	1	1	1	1	0.979475	0.999998	NET
CAMK2D	0	2	0	0	0	2.71513	0	0	0	0.350076	0.616205	0.530468	1	0.803361	0.879437	0.932818	1	1	1	1	1	0.866782	0.999976	Lung
CAMK2D	1	0	0	0	0	0	0	0	0	0.110364	0.502702	0.239187	1	0.849526	0.886975	0.960619	1	1	1	1	1	0.581347	0.999975	Colon/Rectum
CAMK2D	0	1	0	0	0	6.51229	0	0	0	0.153734	0.828159	0.352921	1	0.836458	0.963355	0.989856	1	1	1	1	1	0.720492	0.999999	Kidney
CAMK2D	0	0	0	0	0	0	0	0	0	0.64249	0.859114	0.884033	1	0.87673	0.973983	0.997037	1	1	1	1	1	0.993	1	Head and neck
CAMK2D	0	0	0	0	0	0	0	0	0	0.542509	0.807598	0.807966	1	0.823175	0.962933	0.989061	1	1	1	1	1	0.980253	0.999999	Ovary
CAMK2D	0	0	0	0	0	0	0	0	0	0.757289	0.904565	0.946855	1	0.917137	0.983305	0.998917	1	1	1	1	1	0.998562	1	Biliary
CAMK2D	0	0	0	0	0	0	0	0	0	0.689658	0.877132	0.912401	1	0.891988	0.975028	0.997893	1	1	1	1	1	0.996046	1	Liver
CAMK2D	0	0	0	0	1	0	0	0	28.9649	0.594219	0.829639	0.848859	0.0335197	0.841195	0.968135	0.992411	1	1	1	1	1	0.129733	0.999999	Other
CAMK2D	0	1	0	0	0	5.69972	0	0	0	0.189565	0.816042	0.410098	1	0.822879	0.963002	0.988083	1	1	1	1	1	0.775642	0.999999	Uterus
CAMK2D	0	1	0	0	0	1.75253	0	0	0	0.621615	0.688315	0.813804	1	0.777225	0.924665	0.948322	1	1	1	1	1	0.981477	0.999979	Urinary tract
CAMK2D	0	0	0	0	0	0	0	0	0	0.807543	0.927112	0.966893	1	0.943103	0.988793	0.999504	1	1	1	1	1	0.999446	1	Stomach
CAMK2D	1	0	0	0	1	0	0	0	28.9387	0.339268	0.715143	0.599784	0.0333949	0.798345	0.955244	0.977586	1	1	1	1	1	0.0983567	0.999997	Esophagus
CAMK2D	0	0	0	0	0	0	0	0	0	0.535677	0.798504	0.801269	1	0.819125	0.955533	0.985831	1	1	1	1	1	0.978797	0.999999	CUP
CAMK2D	0	1	0	0	0	17.9262	0	0	0	0.0687954	0.892565	0.187935	1	0.922041	0.98333	0.999056	1	1	1	1	1	0.502098	1	Pancreas
CAMK2D	0	0	0	0	0	0	0	0	0	0.861134	0.944702	0.98245	1	0.962291	0.991341	0.999758	1	1	1	1	1	0.999845	1	Mesothelioma
CAMK2D	0	0	0	0	0	0	0	0	0	0.541804	0.791179	0.802094	1	0.802312	0.966719	0.984986	1	1	1	1	1	0.978979	0.999998	CNS
CAMK2G	3	15	0	1	1	1.94328	1.06474	1.06474	0.891152	0.132493	0.953538	0.303637	0.633108	0.843244	0.981133	0.896683	1	1	1	1	1	0.509237	1	All
CAMK2G	0	1	0	0	0	1.814	0	0	0	0.672149	0.727885	0.845654	1	0.872218	0.907434	0.94317	1	1	1	1	1	0.987424	1	Skin
CAMK2G	0	1	0	0	0	4.90266	0	0	0	0.23935	0.808242	0.481979	1	0.798602	0.953722	0.979253	1	1	1	1	1	0.833753	0.999998	Bone/Soft tissue
CAMK2G	0	5	0	0	1	3.00521	0	0	5.7515	0.0749315	0.544542	0.158552	0.155408	0.822268	0.84921	0.94221	1	1	1	1	1	0.115892	0.99999	Breast
CAMK2G	0	1	0	0	0	1.46009	0	0	0	0.737593	0.686862	0.868282	1	0.842606	0.933343	0.963071	1	1	1	1	1	0.990917	0.999995	Prostate
CAMK2G	0	0	0	0	0	0	0	0	0	0.506168	0.786413	0.772915	1	0.815379	0.963186	0.985897	1	1	1	1	1	0.972007	0.999998	NET
CAMK2G	1	2	0	0	0	1.82935	0	0	0	0.530377	0.573412	0.672627	1	0.811495	0.879437	0.932818	1	1	1	1	1	0.939367	0.999976	Lung
CAMK2G	1	1	0	0	0	0.598481	0	0	0	0.637411	0.548123	0.764203	1	0.908446	0.886975	0.960619	1	1	1	1	1	0.969714	0.999975	Colon/Rectum
CAMK2G	0	0	0	0	0	0	0	0	0	0.540646	0.821725	0.80862	1	0.836458	0.963355	0.989856	1	1	1	1	1	0.980392	0.999999	Kidney
CAMK2G	0	0	0	0	0	0	0	0	0	0.60281	0.857895	0.859754	1	0.87673	0.973983	0.997037	1	1	1	1	1	0.989671	1	Head and neck
CAMK2G	0	0	0	0	0	0	0	0	0	0.543377	0.821567	0.811809	1	0.823175	0.962933	0.989061	1	1	1	1	1	0.981063	0.999999	Ovary
CAMK2G	0	1	0	0	0	15.1599	0	0	0	0.0873358	0.901358	0.228599	1	0.917137	0.983305	0.998917	1	1	1	1	1	0.565962	1	Biliary
CAMK2G	0	0	0	0	0	0	0	0	0	0.658644	0.872772	0.895471	1	0.891988	0.975028	0.997893	1	1	1	1	1	0.994336	1	Liver
CAMK2G	0	0	0	0	0	0	0	0	0	0.569145	0.842794	0.83479	1	0.841195	0.968135	0.992411	1	1	1	1	1	0.985532	0.999999	Other
CAMK2G	0	0	0	1	0	0	37.2068	37.2068	0	0.510449	0.0235169	0.0597026	1	0.822879	0.963002	0.988083	1	1	1	1	1	0.227967	0.999999	Uterus
CAMK2G	0	0	0	0	0	0	0	0	0	0.282348	0.715868	0.527373	1	0.764433	0.924665	0.948322	1	1	1	1	1	0.864811	0.999979	Urinary tract
CAMK2G	0	0	0	0	0	0	0	0	0	0.799836	0.932145	0.96503	1	0.943103	0.988793	0.999504	1	1	1	1	1	0.999381	1	Stomach
CAMK2G	1	2	0	0	0	4.8384	0	0	0	0.126249	0.766517	0.289583	1	0.798345	0.955244	0.977586	1	1	1	1	1	0.648467	0.999997	Esophagus
CAMK2G	0	1	0	0	0	6.254	0	0	0	0.191503	0.834642	0.413569	1	0.819125	0.955533	0.985831	1	1	1	1	1	0.778722	0.999999	CUP
CAMK2G	0	0	0	0	0	0	0	0	0	0.748254	0.90681	0.943583	1	0.922041	0.98333	0.999056	1	1	1	1	1	0.998378	1	Pancreas
CAMK2G	0	0	0	0	0	0	0	0	0	0.845245	0.942655	0.978596	1	0.962291	0.991341	0.999758	1	1	1	1	1	0.999769	1	Mesothelioma
CAMK2G	0	0	0	0	0	0	0	0	0	0.457088	0.778164	0.729688	1	0.802312	0.966719	0.984986	1	1	1	1	1	0.95964	0.999998	CNS
CAMK2N1	0	0	0	0	0	0	0	0	0	0.10551	0.720974	0.257563	1	0.820067	0.876589	0.896683	1	1	1	1	1	0.606945	1	All
CAMK2N1	0	0	0	0	0	0	0	0	0	0.568272	0.909446	0.845063	1	0.839369	0.9221	0.94317	1	1	1	1	1	0.987324	1	Skin
CAMK2N1	0	0	0	0	0	0	0	0	0	0.757519	0.939187	0.950736	1	0.807944	0.953722	0.979253	1	1	1	1	1	0.998766	0.999998	Bone/Soft tissue
CAMK2N1	0	0	0	0	0	0	0	0	0	0.439593	0.885017	0.734412	1	0.856047	0.893384	0.94221	1	1	1	1	1	0.961114	0.99999	Breast
CAMK2N1	0	0	0	0	0	0	0	0	0	0.615102	0.922586	0.877192	1	0.789779	0.934777	0.963071	1	1	1	1	1	0.99213	0.999995	Prostate
CAMK2N1	0	0	0	0	0	0	0	0	0	0.794846	0.945599	0.964512	1	0.826478	0.963186	0.985897	1	1	1	1	1	0.999363	0.999998	NET
CAMK2N1	0	0	0	0	0	0	0	0	0	0.548635	0.871347	0.825662	1	0.81302	0.887573	0.932818	1	1	1	1	1	0.983834	0.999976	Lung
CAMK2N1	0	0	0	0	0	0	0	0	0	0.456024	0.891777	0.751215	1	0.855952	0.902816	0.960619	1	1	1	1	1	0.96611	0.999975	Colon/Rectum
CAMK2N1	0	0	0	0	0	0	0	0	0	0.803488	0.952625	0.967807	1	0.840086	0.963355	0.989856	1	1	1	1	1	0.999476	0.999999	Kidney
CAMK2N1	0	0	0	0	0	0	0	0	0	0.851247	0.97017	0.981885	1	0.877847	0.974535	0.997037	1	1	1	1	1	0.999835	1	Head and neck
CAMK2N1	0	0	0	0	0	0	0	0	0	0.761898	0.941295	0.952591	1	0.823222	0.962933	0.989061	1	1	1	1	1	0.998858	0.999999	Ovary
CAMK2N1	0	0	0	0	0	0	0	0	0	0.889716	0.979354	0.990104	1	0.917137	0.983305	0.998917	1	1	1	1	1	0.999951	1	Biliary
CAMK2N1	0	0	0	0	0	0	0	0	0	0.856329	0.962921	0.982682	1	0.891988	0.975028	0.997893	1	1	1	1	1	0.999849	1	Liver
CAMK2N1	0	0	0	0	0	0	0	0	0	0.751372	0.953295	0.949448	1	0.841195	0.968135	0.992411	1	1	1	1	1	0.9987	0.999999	Other
CAMK2N1	0	0	0	0	0	0	0	0	0	0.790912	0.961089	0.964323	1	0.830089	0.965248	0.988083	1	1	1	1	1	0.999356	0.999999	Uterus
CAMK2N1	0	0	0	0	0	0	0	0	0	0.597555	0.92525	0.866164	1	0.769248	0.932865	0.948322	1	1	1	1	1	0.990615	0.999979	Urinary tract
CAMK2N1	0	0	0	0	0	0	0	0	0	0.918388	0.984041	0.994567	1	0.943103	0.988793	0.999504	1	1	1	1	1	0.999985	1	Stomach
CAMK2N1	0	0	0	0	0	0	0	0	0	0.724085	0.943726	0.937369	1	0.80037	0.955244	0.977586	1	1	1	1	1	0.997996	0.999997	Esophagus
CAMK2N1	0	0	0	0	0	0	0	0	0	0.761629	0.941564	0.952527	1	0.819149	0.955533	0.985831	1	1	1	1	1	0.998855	0.999999	CUP
CAMK2N1	0	0	0	0	0	0	0	0	0	0.891972	0.977766	0.990438	1	0.922041	0.98333	0.999056	1	1	1	1	1	0.999954	1	Pancreas
CAMK2N1	0	0	0	0	0	0	0	0	0	0.938917	0.986054	0.996916	1	0.962291	0.991341	0.999758	1	1	1	1	1	0.999995	1	Mesothelioma
CAMK2N1	0	0	0	0	0	0	0	0	0	0.760327	0.953159	0.9529	1	0.810847	0.966719	0.984986	1	1	1	1	1	0.998873	0.999998	CNS
CAMK2N2	0	0	0	0	1	0	0	0	6.22189	0.113822	0.58037	0.255828	0.1461	0.826899	0.823896	0.896683	1	1	1	1	1	0.160222	1	All
CAMK2N2	0	0	0	0	0	0	0	0	0	0.559264	0.899701	0.837562	1	0.838025	0.916666	0.94317	1	1	1	1	1	0.986028	1	Skin
CAMK2N2	0	0	0	0	0	0	0	0	0	0.761448	0.926708	0.951002	1	0.809274	0.953722	0.979253	1	1	1	1	1	0.99878	0.999998	Bone/Soft tissue
CAMK2N2	0	0	0	0	0	0	0	0	0	0.441528	0.814269	0.724272	1	0.856189	0.8515	0.94221	1	1	1	1	1	0.957914	0.99999	Breast
CAMK2N2	0	0	0	0	1	0	0	0	38.5126	0.637281	0.851369	0.879508	0.025474	0.795362	0.933343	0.963071	1	1	1	1	1	0.107508	0.999995	Prostate
CAMK2N2	0	0	0	0	0	0	0	0	0	0.784866	0.93329	0.960058	1	0.822087	0.963186	0.985897	1	1	1	1	1	0.999192	0.999998	NET
CAMK2N2	0	0	0	0	0	0	0	0	0	0.598656	0.852945	0.85707	1	0.823607	0.880672	0.932818	1	1	1	1	1	0.989261	0.999976	Lung
CAMK2N2	0	0	0	0	0	0	0	0	0	0.468388	0.77202	0.740416	1	0.858767	0.886975	0.960619	1	1	1	1	1	0.962943	0.999975	Colon/Rectum
CAMK2N2	0	0	0	0	0	0	0	0	0	0.802747	0.933608	0.965928	1	0.839912	0.963355	0.989856	1	1	1	1	1	0.999413	0.999999	Kidney
CAMK2N2	0	0	0	0	0	0	0	0	0	0.869018	0.956339	0.98502	1	0.884568	0.973983	0.997037	1	1	1	1	1	0.999887	1	Head and neck
CAMK2N2	0	0	0	0	0	0	0	0	0	0.795524	0.932889	0.963597	1	0.832029	0.962933	0.989061	1	1	1	1	1	0.999329	0.999999	Ovary
CAMK2N2	0	0	0	0	0	0	0	0	0	0.88258	0.958578	0.987833	1	0.917137	0.983305	0.998917	1	1	1	1	1	0.999926	1	Biliary
CAMK2N2	0	0	0	0	0	0	0	0	0	0.855279	0.950176	0.981587	1	0.891988	0.975028	0.997893	1	1	1	1	1	0.999829	1	Liver
CAMK2N2	0	0	0	0	0	0	0	0	0	0.794727	0.920636	0.961994	1	0.842716	0.968135	0.992411	1	1	1	1	1	0.999268	0.999999	Other
CAMK2N2	0	0	0	0	0	0	0	0	0	0.804527	0.930541	0.96618	1	0.835503	0.963002	0.988083	1	1	1	1	1	0.999422	0.999999	Uterus
CAMK2N2	0	0	0	0	0	0	0	0	0	0.619437	0.874895	0.873237	1	0.776447	0.924665	0.948322	1	1	1	1	1	0.991603	0.999979	Urinary tract
CAMK2N2	0	0	0	0	0	0	0	0	0	0.928279	0.97496	0.99547	1	0.943103	0.988793	0.999504	1	1	1	1	1	0.99999	1	Stomach
CAMK2N2	0	0	0	0	0	0	0	0	0	0.747562	0.914999	0.944345	1	0.806888	0.955244	0.977586	1	1	1	1	1	0.998422	0.999997	Esophagus
CAMK2N2	0	0	0	0	0	0	0	0	0	0.767611	0.91992	0.952553	1	0.820984	0.955533	0.985831	1	1	1	1	1	0.998856	0.999999	CUP
CAMK2N2	0	0	0	0	0	0	0	0	0	0.896295	0.961601	0.990401	1	0.922041	0.98333	0.999056	1	1	1	1	1	0.999954	1	Pancreas
CAMK2N2	0	0	0	0	0	0	0	0	0	0.936952	0.980113	0.996567	1	0.962291	0.991341	0.999758	1	1	1	1	1	0.999994	1	Mesothelioma
CAMK2N2	0	0	0	0	0	0	0	0	0	0.747401	0.907327	0.943078	1	0.807088	0.966719	0.984986	1	1	1	1	1	0.998348	0.999998	CNS
CAMK4	12	21	2	3	2	1.0404	2.43688	2.43688	1.93537	0.904778	0.109904	0.261166	0.274076	0.994223	0.80663	0.896683	1	1	1	1	1	0.260331	1	All
CAMK4	6	6	0	0	1	1.07662	0	0	19.4034	0.89433	0.328894	0.60118	0.0490222	0.961147	0.907434	0.94317	1	1	1	1	1	0.133338	1	Skin
CAMK4	1	1	0	0	0	2.50531	0	0	0	0.458187	0.766095	0.721815	1	0.798602	0.953722	0.979253	1	1	1	1	1	0.957117	0.999998	Bone/Soft tissue
CAMK4	1	1	1	0	0	0.542821	5.49487	5.49487	0	0.533679	0.193426	0.327251	1	0.885453	0.84921	0.94221	1	1	1	1	1	0.6928	0.99999	Breast
CAMK4	0	3	0	1	1	5.38128	18.7833	18.7833	6.51571	0.0358591	0.050266	0.0213318	0.137616	0.779202	0.933343	0.963071	1	1	1	1	1	0.0200526	0.999995	Prostate
CAMK4	0	0	0	0	0	0	0	0	0	0.535434	0.832698	0.807119	1	0.815379	0.963186	0.985897	1	1	1	1	1	0.980072	0.999998	NET
CAMK4	0	4	0	0	0	4.60992	0	0	0	0.0829742	0.628536	0.169517	1	0.803361	0.879437	0.932818	1	1	1	1	1	0.470376	0.999976	Lung
CAMK4	3	5	0	1	0	1.76327	3.9479	3.9479	0	0.365639	0.281789	0.428344	1	0.849526	0.886975	0.960619	1	1	1	1	1	0.791507	0.999975	Colon/Rectum
CAMK4	0	0	0	0	0	0	0	0	0	0.58145	0.855094	0.844886	1	0.836458	0.963355	0.989856	1	1	1	1	1	0.987295	0.999999	Kidney
CAMK4	0	0	0	0	0	0	0	0	0	0.639565	0.882654	0.886585	1	0.87673	0.973983	0.997037	1	1	1	1	1	0.993311	1	Head and neck
CAMK4	0	1	0	0	0	4.31375	0	0	0	0.271558	0.823402	0.529622	1	0.823175	0.962933	0.989061	1	1	1	1	1	0.866245	0.999999	Ovary
CAMK4	0	0	0	0	0	0	0	0	0	0.739888	0.918686	0.941721	1	0.917137	0.983305	0.998917	1	1	1	1	1	0.998268	1	Biliary
CAMK4	0	0	0	0	0	0	0	0	0	0.691554	0.894793	0.916269	1	0.891988	0.975028	0.997893	1	1	1	1	1	0.996392	1	Liver
CAMK4	0	0	0	0	0	0	0	0	0	0.569463	0.855169	0.83738	1	0.841195	0.968135	0.992411	1	1	1	1	1	0.985996	0.999999	Other
CAMK4	0	0	0	0	0	0	0	0	0	0.520598	0.83638	0.796982	1	0.822879	0.963002	0.988083	1	1	1	1	1	0.977836	0.999999	Uterus
CAMK4	0	0	1	0	0	0	17.7821	17.7821	0	0.288194	0.0521824	0.0812405	1	0.764433	0.924665	0.948322	1	1	1	1	1	0.285182	0.999979	Urinary tract
CAMK4	0	0	0	0	0	0	0	0	0	0.773448	0.929955	0.955941	1	0.943103	0.988793	0.999504	1	1	1	1	1	0.999015	1	Stomach
CAMK4	0	0	0	0	0	0	0	0	0	0.451446	0.810208	0.735935	1	0.798345	0.955244	0.977586	1	1	1	1	1	0.961583	0.999997	Esophagus
CAMK4	1	0	0	1	0	0	20.3744	20.3744	0	0.38792	0.0493242	0.0890916	1	0.819125	0.955533	0.985831	1	1	1	1	1	0.304523	0.999999	CUP
CAMK4	0	0	0	0	0	0	0	0	0	0.714492	0.905244	0.929022	1	0.922041	0.98333	0.999056	1	1	1	1	1	0.997419	1	Pancreas
CAMK4	0	0	0	0	0	0	0	0	0	0.861392	0.955743	0.983357	1	0.962291	0.991341	0.999758	1	1	1	1	1	0.999861	1	Mesothelioma
CAMK4	0	0	0	0	0	0	0	0	0	0.49082	0.829605	0.771056	1	0.802312	0.966719	0.984986	1	1	1	1	1	0.971526	0.999998	CNS
CAMKK1	6	6	2	2	0	0.551206	3.73595	3.73595	0	0.239375	0.0461564	0.0283093	1	0.909627	0.80663	0.838185	1	1	1	1	1	0.12922	1	All
CAMKK1	0	3	0	0	0	4.32086	0	0	0	0.160367	0.736953	0.327216	1	0.833854	0.907434	0.94317	1	1	1	1	1	0.69276	1	Skin
CAMKK1	0	0	0	0	0	0	0	0	0	0.512124	0.820509	0.787718	1	0.798602	0.953722	0.979253	1	1	1	1	1	0.975679	0.999998	Bone/Soft tissue
CAMKK1	2	2	0	0	0	0.995641	0	0	0	0.995544	0.538496	0.827456	1	0.999641	0.849209	0.94221	1	1	1	1	1	0.984176	0.99999	Breast
CAMKK1	0	0	0	0	0	0	0	0	0	0.26409	0.730379	0.508046	1	0.779202	0.933343	0.963071	1	1	1	1	1	0.852086	0.999995	Prostate
CAMKK1	0	0	1	0	0	0	35.3481	35.3481	0	0.509453	0.0229342	0.060362	1	0.815379	0.963186	0.985897	1	1	1	1	1	0.229822	0.999998	NET
CAMKK1	1	0	0	0	0	0	0	0	0	0.165998	0.576295	0.343825	1	0.803361	0.879437	0.932818	1	1	1	1	1	0.7109	0.999976	Lung
CAMKK1	2	0	1	0	0	0	5.66374	5.66374	0	0.0626369	0.194746	0.0550641	1	0.849526	0.886975	0.960619	1	1	1	1	1	0.214709	0.999975	Colon/Rectum
CAMKK1	0	0	0	0	0	0	0	0	0	0.553986	0.842766	0.82309	1	0.836458	0.963355	0.989856	1	1	1	1	1	0.983337	0.999999	Kidney
CAMKK1	0	0	0	0	0	0	0	0	0	0.614624	0.873051	0.869983	1	0.87673	0.973983	0.997037	1	1	1	1	1	0.991156	1	Head and neck
CAMKK1	0	0	0	0	0	0	0	0	0	0.573943	0.848107	0.839109	1	0.823175	0.962933	0.989061	1	1	1	1	1	0.986301	0.999999	Ovary
CAMKK1	0	0	0	0	0	0	0	0	0	0.724732	0.913517	0.934683	1	0.917137	0.983305	0.998917	1	1	1	1	1	0.997819	1	Biliary
CAMKK1	0	0	0	0	0	0	0	0	0	0.670909	0.882201	0.903711	1	0.891988	0.975028	0.997893	1	1	1	1	1	0.995208	1	Liver
CAMKK1	0	0	0	0	0	0	0	0	0	0.552527	0.85437	0.825158	1	0.841195	0.968135	0.992411	1	1	1	1	1	0.983737	0.999999	Other
CAMKK1	0	1	0	0	0	5.20013	0	0	0	0.209349	0.849063	0.445501	1	0.822879	0.963002	0.988083	1	1	1	1	1	0.805713	0.999999	Uterus
CAMKK1	1	0	0	0	0	0	0	0	0	0.277341	0.737108	0.52569	1	0.764433	0.924665	0.948322	1	1	1	1	1	0.863732	0.999979	Urinary tract
CAMKK1	0	0	0	0	0	0	0	0	0	0.797023	0.939183	0.964792	1	0.943103	0.988793	0.999504	1	1	1	1	1	0.999373	1	Stomach
CAMKK1	0	0	0	0	0	0	0	0	0	0.515047	0.839461	0.795108	1	0.798345	0.955244	0.977586	1	1	1	1	1	0.977408	0.999997	Esophagus
CAMKK1	0	0	0	1	0	0	50.9872	50.9872	0	0.571831	0.0189617	0.0504607	1	0.819125	0.955533	0.985831	1	1	1	1	1	0.201165	0.999999	CUP
CAMKK1	0	0	0	1	0	0	211.082	211.082	0	0.764633	0.00452047	0.0163695	1	0.922041	0.98333	0.999056	1	1	1	1	1	0.0836862	1	Pancreas
CAMKK1	0	0	0	0	0	0	0	0	0	0.84892	0.94902	0.980014	1	0.962291	0.991341	0.999758	1	1	1	1	1	0.999799	1	Mesothelioma
CAMKK1	0	0	0	0	0	0	0	0	0	0.45089	0.81157	0.73209	1	0.802312	0.966719	0.984986	1	1	1	1	1	0.960394	0.999998	CNS
CAMKK2	7	9	1	0	2	0.658402	0.746526	0.746526	1.71965	0.349868	0.770551	0.643807	0.316181	0.946192	0.899644	0.903501	1	1	1	1	1	0.527585	1	All
CAMKK2	1	1	0	0	0	0.658291	0	0	0	0.725987	0.643715	0.857376	1	0.893117	0.907434	0.94317	1	1	1	1	1	0.989308	1	Skin
CAMKK2	0	0	0	0	1	0	0	0	40.7243	0.475694	0.812188	0.755763	0.0237548	0.798602	0.953722	0.979253	1	1	1	1	1	0.090124	0.999998	Bone/Soft tissue
CAMKK2	1	2	0	0	0	0.947415	0	0	0	0.945313	0.525094	0.816617	1	0.991537	0.849209	0.94221	1	1	1	1	1	0.982051	0.99999	Breast
CAMKK2	0	1	1	0	0	1.15634	11.9023	11.9023	0	0.894793	0.0837273	0.22413	1	0.934629	0.933343	0.963071	1	1	1	1	1	0.559323	0.999995	Prostate
CAMKK2	1	0	0	0	0	0	0	0	0	0.471177	0.806636	0.748674	1	0.815379	0.963186	0.985897	1	1	1	1	1	0.965379	0.999998	NET
CAMKK2	0	2	0	0	0	2.45327	0	0	0	0.40031	0.645368	0.597864	1	0.803361	0.879437	0.932818	1	1	1	1	1	0.905401	0.999976	Lung
CAMKK2	1	1	0	0	0	0.484347	0	0	0	0.499002	0.540689	0.683333	1	0.866944	0.886975	0.960619	1	1	1	1	1	0.943528	0.999975	Colon/Rectum
CAMKK2	0	0	0	0	0	0	0	0	0	0.517941	0.829522	0.792913	1	0.836458	0.963355	0.989856	1	1	1	1	1	0.976902	0.999999	Kidney
CAMKK2	0	0	0	0	0	0	0	0	0	0.554881	0.851191	0.825735	1	0.87673	0.973983	0.997037	1	1	1	1	1	0.983848	1	Head and neck
CAMKK2	0	0	0	0	0	0	0	0	0	0.517387	0.82648	0.79305	1	0.823175	0.962933	0.989061	1	1	1	1	1	0.976934	0.999999	Ovary
CAMKK2	0	0	0	0	0	0	0	0	0	0.667427	0.890643	0.903988	1	0.917137	0.983305	0.998917	1	1	1	1	1	0.995236	1	Biliary
CAMKK2	0	0	0	0	0	0	0	0	0	0.641331	0.87274	0.885745	1	0.891988	0.975028	0.997893	1	1	1	1	1	0.993209	1	Liver
CAMKK2	0	0	0	0	0	0	0	0	0	0.518714	0.836435	0.796163	1	0.841195	0.968135	0.992411	1	1	1	1	1	0.977649	0.999999	Other
CAMKK2	0	0	0	0	1	0	0	0	16.6007	0.454126	0.811431	0.735456	0.05803	0.822879	0.963002	0.988083	1	1	1	1	1	0.177289	0.999999	Uterus
CAMKK2	0	1	0	0	0	1.42801	0	0	0	0.74756	0.714589	0.886183	1	0.834588	0.924665	0.948322	1	1	1	1	1	0.993262	0.999979	Urinary tract
CAMKK2	0	0	0	0	0	0	0	0	0	0.751516	0.921637	0.946854	1	0.943103	0.988793	0.999504	1	1	1	1	1	0.998562	1	Stomach
CAMKK2	2	0	0	0	0	0	0	0	0	0.249364	0.709846	0.486737	1	0.798345	0.955244	0.977586	1	1	1	1	1	0.837203	0.999997	Esophagus
CAMKK2	0	0	0	0	0	0	0	0	0	0.527928	0.826066	0.801593	1	0.819125	0.955533	0.985831	1	1	1	1	1	0.978869	0.999999	CUP
CAMKK2	0	0	0	0	0	0	0	0	0	0.726055	0.908582	0.934586	1	0.922041	0.98333	0.999056	1	1	1	1	1	0.997812	1	Pancreas
CAMKK2	0	0	0	0	0	0	0	0	0	0.83602	0.944521	0.976439	1	0.962291	0.991341	0.999758	1	1	1	1	1	0.99972	1	Mesothelioma
CAMKK2	1	1	0	0	0	2.34231	0	0	0	0.467214	0.77274	0.7349	1	0.802312	0.966719	0.984986	1	1	1	1	1	0.961264	0.999998	CNS
CAMKMT	2	7	3	0	0	1.13929	3.22962	3.22962	0	0.813771	0.126651	0.301422	1	0.986471	0.80663	0.896683	1	1	1	1	1	0.6629	1	All
CAMKMT	0	0	0	0	0	0	0	0	0	0.332617	0.689881	0.593791	1	0.833854	0.907434	0.94317	1	1	1	1	1	0.903291	1	Skin
CAMKMT	0	0	0	0	0	0	0	0	0	0.550166	0.804723	0.812937	1	0.798602	0.953722	0.979253	1	1	1	1	1	0.981298	0.999998	Bone/Soft tissue
CAMKMT	0	1	0	0	0	0.883095	0	0	0	0.906084	0.585877	0.858005	1	0.982586	0.849209	0.94221	1	1	1	1	1	0.989405	0.99999	Breast
CAMKMT	0	0	0	0	0	0	0	0	0	0.384116	0.72253	0.645341	1	0.779202	0.933343	0.963071	1	1	1	1	1	0.927985	0.999995	Prostate
CAMKMT	0	0	0	0	0	0	0	0	0	0.624562	0.834499	0.868018	1	0.815379	0.963186	0.985897	1	1	1	1	1	0.99088	0.999998	NET
CAMKMT	0	3	1	0	0	4.97473	9.66366	9.66366	0	0.0930806	0.127042	0.123812	1	0.803361	0.879437	0.932818	1	1	1	1	1	0.382454	0.999976	Lung
CAMKMT	0	2	1	0	0	2.18586	6.97797	6.97797	0	0.425015	0.166791	0.332682	1	0.85125	0.886975	0.960619	1	1	1	1	1	0.698821	0.999975	Colon/Rectum
CAMKMT	0	0	0	0	0	0	0	0	0	0.650016	0.861176	0.888529	1	0.836458	0.963355	0.989856	1	1	1	1	1	0.993542	0.999999	Kidney
CAMKMT	0	0	0	0	0	0	0	0	0	0.683415	0.87822	0.909599	1	0.87673	0.973983	0.997037	1	1	1	1	1	0.995785	1	Head and neck
CAMKMT	0	0	0	0	0	0	0	0	0	0.600939	0.83416	0.854124	1	0.823175	0.962933	0.989061	1	1	1	1	1	0.988801	0.999999	Ovary
CAMKMT	0	0	0	0	0	0	0	0	0	0.776347	0.912652	0.954916	1	0.917137	0.983305	0.998917	1	1	1	1	1	0.998968	1	Biliary
CAMKMT	0	0	0	0	0	0	0	0	0	0.743843	0.900221	0.94059	1	0.891988	0.975028	0.997893	1	1	1	1	1	0.998199	1	Liver
CAMKMT	0	1	0	0	0	9.05197	0	0	0	0.123715	0.850616	0.298731	1	0.841195	0.968135	0.992411	1	1	1	1	1	0.659661	0.999999	Other
CAMKMT	0	0	0	0	0	0	0	0	0	0.618526	0.845302	0.867103	1	0.822879	0.963002	0.988083	1	1	1	1	1	0.99075	0.999999	Uterus
CAMKMT	2	0	1	0	0	0	14.6184	14.6184	0	0.32038	0.0643115	0.105608	1	0.764433	0.924665	0.948322	1	1	1	1	1	0.343018	0.999979	Urinary tract
CAMKMT	0	0	0	0	0	0	0	0	0	0.823923	0.931892	0.972127	1	0.943103	0.988793	0.999504	1	1	1	1	1	0.999608	1	Stomach
CAMKMT	0	0	0	0	0	0	0	0	0	0.533479	0.812342	0.804048	1	0.798345	0.955244	0.977586	1	1	1	1	1	0.979408	0.999997	Esophagus
CAMKMT	0	0	0	0	0	0	0	0	0	0.584736	0.823471	0.841558	1	0.819125	0.955533	0.985831	1	1	1	1	1	0.986727	0.999999	CUP
CAMKMT	0	0	0	0	0	0	0	0	0	0.783822	0.909774	0.95709	1	0.922041	0.98333	0.999056	1	1	1	1	1	0.999066	1	Pancreas
CAMKMT	0	0	0	0	0	0	0	0	0	0.887389	0.95521	0.988463	1	0.962291	0.991341	0.999758	1	1	1	1	1	0.999933	1	Mesothelioma
CAMKMT	0	0	0	0	0	0	0	0	0	0.591284	0.813751	0.842369	1	0.802312	0.966719	0.984986	1	1	1	1	1	0.986866	0.999998	CNS
CAMKV	11	12	3	0	0	0.689864	1.97766	1.97766	0	0.335127	0.318117	0.28137	1	0.944219	0.80663	0.896683	1	1	1	1	1	0.638171	1	All
CAMKV	1	1	1	0	0	0.749262	8.7734	8.7734	0	0.809896	0.133459	0.27513	1	0.930509	0.907434	0.94317	1	1	1	1	1	0.630189	1	Skin
CAMKV	0	0	0	0	0	0	0	0	0	0.506435	0.833261	0.78575	1	0.798602	0.953722	0.979253	1	1	1	1	1	0.975207	0.999998	Bone/Soft tissue
CAMKV	1	4	0	0	0	2.4025	0	0	0	0.1782	0.60589	0.342263	1	0.822268	0.84921	0.94221	1	1	1	1	1	0.709229	0.99999	Breast
CAMKV	0	0	0	0	0	0	0	0	0	0.29071	0.757291	0.547867	1	0.779202	0.933343	0.963071	1	1	1	1	1	0.877531	0.999995	Prostate
CAMKV	0	1	0	0	0	4.73667	0	0	0	0.21702	0.840714	0.457302	1	0.815379	0.963186	0.985897	1	1	1	1	1	0.815101	0.999998	NET
CAMKV	3	1	0	0	0	0.456093	0	0	0	0.442221	0.487856	0.609546	1	0.803361	0.879437	0.932818	1	1	1	1	1	0.911296	0.999976	Lung
CAMKV	2	2	2	0	0	0.943887	12.1988	12.1988	0	0.945817	0.0171815	0.0514965	1	0.990771	0.886975	0.960619	1	1	1	1	1	0.204247	0.999975	Colon/Rectum
CAMKV	0	0	0	0	0	0	0	0	0	0.567668	0.860491	0.836379	1	0.836458	0.963355	0.989856	1	1	1	1	1	0.985818	0.999999	Kidney
CAMKV	1	0	0	0	0	0	0	0	0	0.621236	0.886789	0.8763	1	0.87673	0.973983	0.997037	1	1	1	1	1	0.992013	1	Head and neck
CAMKV	0	1	0	0	0	5.51565	0	0	0	0.209774	0.85633	0.446041	1	0.823175	0.962933	0.989061	1	1	1	1	1	0.80615	0.999999	Ovary
CAMKV	0	0	0	0	0	0	0	0	0	0.739115	0.923788	0.941968	1	0.917137	0.983305	0.998917	1	1	1	1	1	0.998283	1	Biliary
CAMKV	0	0	0	0	0	0	0	0	0	0.679909	0.896638	0.910693	1	0.891988	0.975028	0.997893	1	1	1	1	1	0.995888	1	Liver
CAMKV	0	0	0	0	0	0	0	0	0	0.567713	0.866267	0.838109	1	0.841195	0.968135	0.992411	1	1	1	1	1	0.986125	0.999999	Other
CAMKV	0	0	0	0	0	0	0	0	0	0.550901	0.865047	0.82543	1	0.822879	0.963002	0.988083	1	1	1	1	1	0.983789	0.999999	Uterus
CAMKV	2	1	0	0	0	1.50636	0	0	0	0.711087	0.744498	0.884006	1	0.813241	0.924665	0.948322	1	1	1	1	1	0.992996	0.999979	Urinary tract
CAMKV	1	0	0	0	0	0	0	0	0	0.636399	0.893762	0.886853	1	0.943103	0.988793	0.999504	1	1	1	1	1	0.993343	1	Stomach
CAMKV	0	1	0	0	0	4.35052	0	0	0	0.303601	0.851235	0.573598	1	0.798345	0.955244	0.977586	1	1	1	1	1	0.892419	0.999997	Esophagus
CAMKV	0	0	0	0	0	0	0	0	0	0.551125	0.844242	0.822514	1	0.819125	0.955533	0.985831	1	1	1	1	1	0.983225	0.999999	CUP
CAMKV	0	0	0	0	0	0	0	0	0	0.757745	0.92625	0.949624	1	0.922041	0.98333	0.999056	1	1	1	1	1	0.998709	1	Pancreas
CAMKV	0	0	0	0	0	0	0	0	0	0.855294	0.956355	0.982037	1	0.962291	0.991341	0.999758	1	1	1	1	1	0.999838	1	Mesothelioma
CAMKV	0	0	0	0	0	0	0	0	0	0.498768	0.843742	0.780533	1	0.802312	0.966719	0.984986	1	1	1	1	1	0.973932	0.999998	CNS
CAMLG	1	6	1	0	0	1.38765	2.37127	2.37127	0	0.585916	0.474457	0.716098	1	0.97358	0.80663	0.909634	1	1	1	1	1	0.955231	1	All
CAMLG	0	0	1	0	0	0	24.0971	24.0971	0	0.379625	0.051659	0.0729164	1	0.833854	0.907434	0.94317	1	1	1	1	1	0.263844	1	Skin
CAMLG	0	0	0	0	0	0	0	0	0	0.60138	0.873356	0.861974	1	0.798602	0.953722	0.979253	1	1	1	1	1	0.990003	0.999998	Bone/Soft tissue
CAMLG	1	1	0	0	0	0.880656	0	0	0	0.903134	0.606406	0.870863	1	0.981603	0.849209	0.94221	1	1	1	1	1	0.991278	0.99999	Breast
CAMLG	0	1	0	0	0	3.00503	0	0	0	0.371492	0.814678	0.650717	1	0.779202	0.933343	0.963071	1	1	1	1	1	0.930317	0.999995	Prostate
CAMLG	0	0	0	0	0	0	0	0	0	0.624308	0.887535	0.878173	1	0.815379	0.963186	0.985897	1	1	1	1	1	0.992258	0.999998	NET
CAMLG	0	1	0	0	0	2.36829	0	0	0	0.519773	0.748664	0.760532	1	0.810006	0.879437	0.932818	1	1	1	1	1	0.968718	0.999976	Lung
CAMLG	0	0	0	0	0	0	0	0	0	0.272799	0.745458	0.526013	1	0.849526	0.886975	0.960619	1	1	1	1	1	0.863939	0.999975	Colon/Rectum
CAMLG	0	1	0	0	0	10.1384	0	0	0	0.0938203	0.892131	0.243361	1	0.836458	0.963355	0.989856	1	1	1	1	1	0.58728	0.999999	Kidney
CAMLG	0	0	0	0	0	0	0	0	0	0.723765	0.908443	0.933317	1	0.87673	0.973983	0.997037	1	1	1	1	1	0.997726	1	Head and neck
CAMLG	0	0	0	0	0	0	0	0	0	0.624378	0.881119	0.877568	1	0.823175	0.962933	0.989061	1	1	1	1	1	0.992179	0.999999	Ovary
CAMLG	0	0	0	0	0	0	0	0	0	0.800808	0.939819	0.966002	1	0.917137	0.983305	0.998917	1	1	1	1	1	0.999415	1	Biliary
CAMLG	0	0	0	0	0	0	0	0	0	0.749385	0.920136	0.945492	1	0.891988	0.975028	0.997893	1	1	1	1	1	0.998487	1	Liver
CAMLG	0	0	0	0	0	0	0	0	0	0.651179	0.892728	0.894973	1	0.841195	0.968135	0.992411	1	1	1	1	1	0.994281	0.999999	Other
CAMLG	0	0	0	0	0	0	0	0	0	0.620516	0.87461	0.873927	1	0.822879	0.963002	0.988083	1	1	1	1	1	0.991696	0.999999	Uterus
CAMLG	0	2	0	0	0	5.22761	0	0	0	0.0779635	0.766378	0.200792	1	0.764433	0.924665	0.948322	1	1	1	1	1	0.52316	0.999979	Urinary tract
CAMLG	0	0	0	0	0	0	0	0	0	0.848481	0.955793	0.980448	1	0.943103	0.988793	0.999504	1	1	1	1	1	0.999808	1	Stomach
CAMLG	0	0	0	0	0	0	0	0	0	0.585537	0.871136	0.851812	1	0.798345	0.955244	0.977586	1	1	1	1	1	0.988434	0.999997	Esophagus
CAMLG	0	0	0	0	0	0	0	0	0	0.652467	0.881312	0.894024	1	0.819125	0.955533	0.985831	1	1	1	1	1	0.994175	0.999999	CUP
CAMLG	0	0	0	0	0	0	0	0	0	0.796363	0.938182	0.964425	1	0.922041	0.98333	0.999056	1	1	1	1	1	0.99936	1	Pancreas
CAMLG	0	0	0	0	0	0	0	0	0	0.888142	0.965199	0.989215	1	0.962291	0.991341	0.999758	1	1	1	1	1	0.999942	1	Mesothelioma
CAMLG	0	0	0	0	0	0	0	0	0	0.60965	0.889956	0.869538	1	0.802312	0.966719	0.984986	1	1	1	1	1	0.991093	0.999998	CNS
CAMP	2	3	1	0	0	0.798907	3.98262	3.98262	0	0.747425	0.277184	0.489375	1	0.984985	0.80663	0.896683	1	1	1	1	1	0.839095	1	All
CAMP	0	2	0	0	0	5.71345	0	0	0	0.135127	0.828224	0.311161	1	0.833854	0.907434	0.94317	1	1	1	1	1	0.674424	1	Skin
CAMP	0	0	0	0	0	0	0	0	0	0.681656	0.904103	0.912866	1	0.798602	0.953722	0.979253	1	1	1	1	1	0.996089	0.999998	Bone/Soft tissue
CAMP	1	0	0	0	0	0	0	0	0	0.267077	0.784143	0.521757	1	0.822917	0.84921	0.94221	1	1	1	1	1	0.861188	0.99999	Breast
CAMP	0	0	0	0	0	0	0	0	0	0.50584	0.869179	0.791039	1	0.779202	0.933343	0.963071	1	1	1	1	1	0.976465	0.999995	Prostate
CAMP	0	0	0	0	0	0	0	0	0	0.711369	0.910947	0.928017	1	0.815379	0.963186	0.985897	1	1	1	1	1	0.997345	0.999998	NET
CAMP	0	0	0	0	0	0	0	0	0	0.45137	0.813539	0.735787	1	0.803361	0.879437	0.932818	1	1	1	1	1	0.961537	0.999976	Lung
CAMP	1	1	0	0	0	1.51524	0	0	0	0.725414	0.792362	0.905504	1	0.937268	0.886975	0.960619	1	1	1	1	1	0.995388	0.999975	Colon/Rectum
CAMP	0	0	0	0	0	0	0	0	0	0.738233	0.925138	0.941528	1	0.836458	0.963355	0.989856	1	1	1	1	1	0.998256	0.999999	Kidney
CAMP	0	0	0	0	0	0	0	0	0	0.790386	0.945416	0.963041	1	0.87673	0.973983	0.997037	1	1	1	1	1	0.999309	1	Head and neck
CAMP	0	0	0	0	0	0	0	0	0	0.701971	0.913376	0.924058	1	0.823175	0.962933	0.989061	1	1	1	1	1	0.99704	0.999999	Ovary
CAMP	0	0	0	0	0	0	0	0	0	0.819136	0.955491	0.972719	1	0.917137	0.983305	0.998917	1	1	1	1	1	0.999625	1	Biliary
CAMP	0	0	0	0	0	0	0	0	0	0.809487	0.944667	0.96902	1	0.891988	0.975028	0.997893	1	1	1	1	1	0.999515	1	Liver
CAMP	0	0	0	0	0	0	0	0	0	0.753045	0.93847	0.94893	1	0.841195	0.968135	0.992411	1	1	1	1	1	0.998673	0.999999	Other
CAMP	0	0	0	0	0	0	0	0	0	0.73101	0.932991	0.939327	1	0.822879	0.963002	0.988083	1	1	1	1	1	0.998121	0.999999	Uterus
CAMP	0	0	0	0	0	0	0	0	0	0.540044	0.8821	0.819968	1	0.764858	0.924665	0.948322	1	1	1	1	1	0.982723	0.999979	Urinary tract
CAMP	0	0	0	0	0	0	0	0	0	0.872737	0.968745	0.98651	1	0.943103	0.988793	0.999504	1	1	1	1	1	0.999909	1	Stomach
CAMP	0	0	1	0	0	0	203.273	203.273	0	0.683738	0.00465656	0.0157316	1	0.798345	0.955244	0.977586	1	1	1	1	1	0.0810506	0.999997	Esophagus
CAMP	0	0	0	0	0	0	0	0	0	0.722816	0.91976	0.93442	1	0.819125	0.955533	0.985831	1	1	1	1	1	0.997801	0.999999	CUP
CAMP	0	0	0	0	0	0	0	0	0	0.863339	0.963581	0.984282	1	0.922041	0.98333	0.999056	1	1	1	1	1	0.999876	1	Pancreas
CAMP	0	0	0	0	0	0	0	0	0	0.916062	0.975858	0.994006	1	0.962291	0.991341	0.999758	1	1	1	1	1	0.999982	1	Mesothelioma
CAMP	0	0	0	0	0	0	0	0	0	0.653374	0.903222	0.897487	1	0.802312	0.966719	0.984986	1	1	1	1	1	0.994556	0.999998	CNS
CAMSAP1	12	31	3	0	0	1.15969	1.4513	1.4513	0	0.627162	0.570501	0.804035	1	0.978697	0.821776	0.925746	1	1	1	1	1	0.979405	1	All
CAMSAP1	2	4	0	0	0	1.11412	0	0	0	0.886572	0.493621	0.767932	1	0.95899	0.907434	0.94317	1	1	1	1	1	0.970708	1	Skin
CAMSAP1	0	0	0	0	0	0	0	0	0	0.248577	0.731451	0.490851	1	0.798602	0.953722	0.979253	1	1	1	1	1	0.840148	0.999998	Bone/Soft tissue
CAMSAP1	0	3	0	0	0	0.682803	0	0	0	0.572666	0.396514	0.620435	1	0.897838	0.84921	0.94221	1	1	1	1	1	0.91659	0.99999	Breast
CAMSAP1	2	2	0	0	0	0.743302	0	0	0	0.699136	0.539128	0.777515	1	0.822275	0.933343	0.963071	1	1	1	1	1	0.973178	0.999995	Prostate
CAMSAP1	1	0	0	0	0	0	0	0	0	0.244512	0.746639	0.482447	1	0.815379	0.963186	0.985897	1	1	1	1	1	0.834095	0.999998	NET
CAMSAP1	1	4	2	0	0	1.38468	6.78849	6.78849	0	0.681521	0.0656828	0.179802	1	0.860946	0.879437	0.932818	1	1	1	1	1	0.488323	0.999976	Lung
CAMSAP1	3	6	0	0	0	0.950477	0	0	0	0.931791	0.36984	0.668381	1	0.988128	0.886975	0.960619	1	1	1	1	1	0.93767	0.999975	Colon/Rectum
CAMSAP1	0	2	0	0	0	3.58096	0	0	0	0.141336	0.762721	0.32334	1	0.836458	0.963355	0.989856	1	1	1	1	1	0.688407	0.999999	Kidney
CAMSAP1	0	1	0	0	0	1.88445	0	0	0	0.584144	0.773788	0.823895	1	0.87673	0.973983	0.997037	1	1	1	1	1	0.983493	1	Head and neck
CAMSAP1	1	3	0	0	0	3.47943	0	0	0	0.12505	0.715329	0.279873	1	0.823175	0.962933	0.989061	1	1	1	1	1	0.636269	0.999999	Ovary
CAMSAP1	0	0	0	0	0	0	0	0	0	0.50342	0.84951	0.787972	1	0.917137	0.983305	0.998917	1	1	1	1	1	0.97574	1	Biliary
CAMSAP1	0	0	0	0	0	0	0	0	0	0.448576	0.822512	0.731793	1	0.891988	0.975028	0.997893	1	1	1	1	1	0.960301	1	Liver
CAMSAP1	0	0	0	0	0	0	0	0	0	0.299404	0.768876	0.563383	1	0.841195	0.968135	0.992411	1	1	1	1	1	0.886649	0.999999	Other
CAMSAP1	0	0	0	0	0	0	0	0	0	0.226873	0.728182	0.456878	1	0.822879	0.963002	0.988083	1	1	1	1	1	0.814768	0.999999	Uterus
CAMSAP1	2	2	0	0	0	0.84316	0	0	0	0.821468	0.534451	0.807985	1	0.882034	0.924665	0.948322	1	1	1	1	1	0.980257	0.999979	Urinary tract
CAMSAP1	0	0	0	0	0	0	0	0	0	0.596726	0.884572	0.862011	1	0.943103	0.988793	0.999504	1	1	1	1	1	0.990009	1	Stomach
CAMSAP1	0	2	1	0	0	2.62609	19.0182	19.0182	0	0.38712	0.06376	0.163275	1	0.798345	0.955244	0.977586	1	1	1	1	1	0.459181	0.999997	Esophagus
CAMSAP1	0	1	0	0	0	1.65104	0	0	0	0.68991	0.742144	0.867792	1	0.819125	0.955533	0.985831	1	1	1	1	1	0.990848	0.999999	CUP
CAMSAP1	0	0	0	0	0	0	0	0	0	0.563074	0.868595	0.835988	1	0.922041	0.98333	0.999056	1	1	1	1	1	0.985748	1	Pancreas
CAMSAP1	0	0	0	0	0	0	0	0	0	0.737524	0.92448	0.941152	1	0.962291	0.991341	0.999758	1	1	1	1	1	0.998233	1	Mesothelioma
CAMSAP1	0	1	0	0	0	1.17952	0	0	0	0.877523	0.734478	0.932214	1	0.88838	0.966719	0.984986	1	1	1	1	1	0.997649	0.999998	CNS
CAMSAP2	11	40	2	3	9	1.18151	1.37209	1.37209	2.79803	0.576295	0.550943	0.785649	0.029988	0.973011	0.816013	0.921668	1	1	1	1	1	0.111868	1	All
CAMSAP2	2	1	0	0	1	0.211371	0	0	7.25167	0.13931	0.348903	0.26407	0.121251	0.833854	0.907434	0.94317	1	1	1	1	1	0.142209	1	Skin
CAMSAP2	1	2	0	0	1	2.26352	0	0	14.4995	0.376933	0.672248	0.605273	0.0630323	0.798602	0.953722	0.979253	1	1	1	1	1	0.162762	0.999998	Bone/Soft tissue
CAMSAP2	0	13	0	2	1	2.94397	3.91849	3.91849	2.01473	0.0179593	0.137838	0.03798	0.367766	0.822268	0.84921	0.94221	1	1	1	1	1	0.0736242	0.99999	Breast
CAMSAP2	1	3	1	0	0	1.88233	6.30309	6.30309	0	0.381686	0.167545	0.293549	1	0.779202	0.933343	0.963071	1	1	1	1	1	0.653355	0.999995	Prostate
CAMSAP2	0	0	0	0	0	0	0	0	0	0.299225	0.746932	0.55406	1	0.815379	0.963186	0.985897	1	1	1	1	1	0.881222	0.999998	NET
CAMSAP2	2	3	1	0	2	0.731164	1.89715	1.89715	6.27405	0.688918	0.595311	0.736205	0.0517651	0.86534	0.879437	0.932818	1	1	1	1	1	0.162625	0.999976	Lung
CAMSAP2	4	2	0	0	5	0.301857	0	0	5.21901	0.108288	0.269101	0.183985	0.0126731	0.849526	0.886975	0.960619	1	1	1	1	1	0.0164643	0.999975	Colon/Rectum
CAMSAP2	0	1	0	0	2	2.21053	0	0	19.9125	0.487054	0.762911	0.749988	0.0069325	0.836458	0.963355	0.989856	1	1	1	1	1	0.0325436	0.999999	Kidney
CAMSAP2	0	2	0	0	0	6.457	0	0	0	0.0540198	0.794452	0.149878	1	0.87673	0.973983	0.997037	1	1	1	1	1	0.434337	1	Head and neck
CAMSAP2	0	3	0	0	0	5.06831	0	0	0	0.0604394	0.733773	0.155461	1	0.823175	0.962933	0.989061	1	1	1	1	1	0.44483	0.999999	Ovary
CAMSAP2	0	0	0	0	1	0	0	0	16.8737	0.607271	0.866534	0.865474	0.0537423	0.917137	0.983305	0.998917	1	1	1	1	1	0.189215	1	Biliary
CAMSAP2	1	0	0	0	0	0	0	0	0	0.494431	0.8298	0.77374	1	0.891988	0.975028	0.997893	1	1	1	1	1	0.972219	1	Liver
CAMSAP2	0	1	0	0	0	2.29431	0	0	0	0.508973	0.760856	0.761207	1	0.841195	0.968135	0.992411	1	1	1	1	1	0.968902	0.999999	Other
CAMSAP2	0	1	0	0	0	1.8487	0	0	0	0.598138	0.726605	0.815003	1	0.822879	0.963002	0.988083	1	1	1	1	1	0.981723	0.999999	Uterus
CAMSAP2	0	3	0	0	0	1.75052	0	0	0	0.4261	0.530346	0.583646	1	0.764433	0.924665	0.948322	1	1	1	1	1	0.897917	0.999979	Urinary tract
CAMSAP2	0	2	0	0	0	21.3199	0	0	0	0.0190045	0.893404	0.061877	1	0.943103	0.988793	0.999504	1	1	1	1	1	0.234056	1	Stomach
CAMSAP2	0	0	0	1	2	0	14.2752	14.2752	18.4548	0.283137	0.0873418	0.0864184	0.00960356	0.798345	0.955244	0.977586	1	1	1	1	1	0.00671755	0.999997	Esophagus
CAMSAP2	0	1	0	0	0	1.73023	0	0	0	0.663741	0.716786	0.842861	1	0.819125	0.955533	0.985831	1	1	1	1	1	0.986951	0.999999	CUP
CAMSAP2	0	0	0	0	0	0	0	0	0	0.577264	0.850496	0.842833	1	0.922041	0.98333	0.999056	1	1	1	1	1	0.986946	1	Pancreas
CAMSAP2	0	0	0	0	1	0	0	0	107.549	0.766218	0.922984	0.952301	0.0089843	0.962291	0.991341	0.999758	1	1	1	1	1	0.049291	1	Mesothelioma
CAMSAP2	0	2	0	0	0	3.87485	0	0	0	0.133152	0.750961	0.305756	1	0.802312	0.966719	0.984986	1	1	1	1	1	0.668068	0.999998	CNS
CAMSAP3	7	28	3	0	3	1.63738	2.57377	2.57377	1.36918	0.151483	0.186944	0.22831	0.362467	0.854621	0.80663	0.896683	1	1	1	1	1	0.288969	1	All
CAMSAP3	3	6	0	0	0	1.25402	0	0	0	0.722934	0.462066	0.686614	1	0.892306	0.907434	0.94317	1	1	1	1	1	0.944769	1	Skin
CAMSAP3	0	2	0	0	0	3.36515	0	0	0	0.219443	0.7688	0.442221	1	0.798602	0.953722	0.979253	1	1	1	1	1	0.803049	0.999998	Bone/Soft tissue
CAMSAP3	1	8	0	0	1	2.13847	0	0	2.95762	0.134042	0.459689	0.223565	0.27383	0.822268	0.84921	0.94221	1	1	1	1	1	0.232221	0.99999	Breast
CAMSAP3	0	3	0	0	2	1.83825	0	0	6.62825	0.407362	0.6575	0.631765	0.0467741	0.779202	0.933343	0.963071	1	1	1	1	1	0.133616	0.999995	Prostate
CAMSAP3	0	0	0	0	0	0	0	0	0	0.270031	0.757945	0.519252	1	0.815379	0.963186	0.985897	1	1	1	1	1	0.859552	0.999998	NET
CAMSAP3	0	1	1	0	0	0.74891	7.76938	7.76938	0	0.820006	0.160545	0.307269	1	0.926713	0.879437	0.932818	1	1	1	1	1	0.669856	0.999976	Lung
CAMSAP3	0	3	1	0	1	1.19157	7.06588	7.06588	1.54192	0.83917	0.164559	0.376597	0.439027	0.967856	0.886975	0.960619	1	1	1	1	1	0.462904	0.999975	Colon/Rectum
CAMSAP3	1	0	0	0	0	0	0	0	0	0.320355	0.783197	0.587957	1	0.836458	0.963355	0.989856	1	1	1	1	1	0.900222	0.999999	Kidney
CAMSAP3	1	0	0	0	0	0	0	0	0	0.381727	0.813801	0.664317	1	0.87673	0.973983	0.997037	1	1	1	1	1	0.93602	1	Head and neck
CAMSAP3	0	0	0	0	0	0	0	0	0	0.36501	0.799078	0.645109	1	0.823175	0.962933	0.989061	1	1	1	1	1	0.927883	0.999999	Ovary
CAMSAP3	0	0	0	0	0	0	0	0	0	0.561436	0.879996	0.836727	1	0.917137	0.983305	0.998917	1	1	1	1	1	0.98588	1	Biliary
CAMSAP3	0	0	0	0	0	0	0	0	0	0.479355	0.835152	0.762008	1	0.891988	0.975028	0.997893	1	1	1	1	1	0.969121	1	Liver
CAMSAP3	0	1	0	0	0	1.97725	0	0	0	0.582643	0.801661	0.829057	1	0.841195	0.968135	0.992411	1	1	1	1	1	0.984477	0.999999	Other
CAMSAP3	0	0	0	0	1	0	0	0	8.6577	0.304295	0.786789	0.570642	0.1076	0.822879	0.963002	0.988083	1	1	1	1	1	0.23273	0.999999	Uterus
CAMSAP3	0	3	0	0	0	2.10247	0	0	0	0.299045	0.651994	0.518447	1	0.764433	0.924665	0.948322	1	1	1	1	1	0.859024	0.999979	Urinary tract
CAMSAP3	0	0	0	0	0	0	0	0	0	0.657735	0.910792	0.901638	1	0.943103	0.988793	0.999504	1	1	1	1	1	0.994996	1	Stomach
CAMSAP3	0	0	0	0	0	0	0	0	0	0.341437	0.79587	0.621258	1	0.798345	0.955244	0.977586	1	1	1	1	1	0.916982	0.999997	Esophagus
CAMSAP3	0	0	0	0	0	0	0	0	0	0.343437	0.776324	0.61791	1	0.819125	0.955533	0.985831	1	1	1	1	1	0.91538	0.999999	CUP
CAMSAP3	0	0	0	0	0	0	0	0	0	0.630708	0.898926	0.884362	1	0.922041	0.98333	0.999056	1	1	1	1	1	0.99304	1	Pancreas
CAMSAP3	0	0	0	0	0	0	0	0	0	0.75149	0.930593	0.947494	1	0.962291	0.991341	0.999758	1	1	1	1	1	0.998597	1	Mesothelioma
CAMSAP3	1	1	1	0	0	1.18084	19.5456	19.5456	0	0.876279	0.0463014	0.136883	1	0.887571	0.966719	0.984986	1	1	1	1	1	0.409093	0.999998	CNS
CAMTA1	20	50	2	0	7	1.26717	0.591844	0.591844	2.08556	0.333543	0.442407	0.35804	0.104821	0.944219	0.80663	0.896683	1	1	1	1	1	0.160727	1	All
CAMTA1	7	12	0	0	0	1.26947	0	0	0	0.597847	0.212978	0.349749	1	0.846324	0.907434	0.94317	1	1	1	1	1	0.717174	1	Skin
CAMTA1	0	1	0	0	1	1.16362	0	0	15.902	0.898398	0.692507	0.914154	0.0579098	0.908177	0.953722	0.979253	1	1	1	1	1	0.208505	0.999998	Bone/Soft tissue
CAMTA1	1	7	0	0	0	1.4421	0	0	0	0.483604	0.348981	0.466159	1	0.868548	0.84921	0.94221	1	1	1	1	1	0.821945	0.99999	Breast
CAMTA1	3	3	1	0	1	0.971488	4.39692	4.39692	2.23589	0.965285	0.244573	0.501078	0.332987	0.979861	0.933343	0.963071	1	1	1	1	1	0.465626	0.999995	Prostate
CAMTA1	1	0	0	0	0	0	0	0	0	0.237017	0.717008	0.465725	1	0.815379	0.963186	0.985897	1	1	1	1	1	0.821613	0.999998	NET
CAMTA1	1	6	0	0	0	1.90393	0	0	0	0.371539	0.426427	0.410779	1	0.803361	0.879437	0.932818	1	1	1	1	1	0.776249	0.999976	Lung
CAMTA1	2	13	1	0	3	2.51657	2.84494	2.84494	2.76538	0.0747333	0.399651	0.188055	0.123438	0.849526	0.886975	0.960619	1	1	1	1	1	0.110565	0.999975	Colon/Rectum
CAMTA1	0	2	0	0	0	3.53599	0	0	0	0.14467	0.754638	0.328066	1	0.836458	0.963355	0.989856	1	1	1	1	1	0.693708	0.999999	Kidney
CAMTA1	0	0	0	0	0	0	0	0	0	0.384936	0.797177	0.664505	1	0.87673	0.973983	0.997037	1	1	1	1	1	0.936097	1	Head and neck
CAMTA1	0	0	0	0	0	0	0	0	0	0.256043	0.727019	0.499757	1	0.823175	0.962933	0.989061	1	1	1	1	1	0.846405	0.999999	Ovary
CAMTA1	0	1	0	0	0	4.57299	0	0	0	0.303142	0.854591	0.572516	1	0.917137	0.983305	0.998917	1	1	1	1	1	0.891816	1	Biliary
CAMTA1	0	0	0	0	0	0	0	0	0	0.443285	0.815274	0.725319	1	0.891988	0.975028	0.997893	1	1	1	1	1	0.958251	1	Liver
CAMTA1	0	1	0	0	0	1.59856	0	0	0	0.700006	0.758033	0.880607	1	0.841195	0.968135	0.992411	1	1	1	1	1	0.992571	0.999999	Other
CAMTA1	0	1	0	0	1	1.6151	0	0	6.23036	0.676068	0.748528	0.867793	0.145565	0.822879	0.963002	0.988083	1	1	1	1	1	0.38767	0.999999	Uterus
CAMTA1	3	1	0	0	0	0.405504	0	0	0	0.324954	0.506455	0.505339	1	0.764433	0.924665	0.948322	1	1	1	1	1	0.850246	0.999979	Urinary tract
CAMTA1	0	0	0	0	0	0	0	0	0	0.620325	0.887385	0.877204	1	0.943103	0.988793	0.999504	1	1	1	1	1	0.992132	1	Stomach
CAMTA1	0	0	0	0	1	0	0	0	10.424	0.260498	0.726653	0.511474	0.0874894	0.798345	0.955244	0.977586	1	1	1	1	1	0.183769	0.999997	Esophagus
CAMTA1	1	2	0	0	0	1.82603	0	0	0	0.518719	0.648705	0.715374	1	0.819125	0.955533	0.985831	1	1	1	1	1	0.954988	0.999999	CUP
CAMTA1	0	0	0	0	0	0	0	0	0	0.543518	0.857431	0.820036	1	0.922041	0.98333	0.999056	1	1	1	1	1	0.982737	1	Pancreas
CAMTA1	0	0	0	0	0	0	0	0	0	0.734755	0.919323	0.93939	1	0.962291	0.991341	0.999758	1	1	1	1	1	0.998125	1	Mesothelioma
CAMTA1	1	0	0	0	0	0	0	0	0	0.16955	0.695355	0.362762	1	0.802312	0.966719	0.984986	1	1	1	1	1	0.730605	0.999998	CNS
CAMTA2	9	14	0	1	1	0.647719	0.4639	0.4639	0.368146	0.261701	0.407811	0.45659	0.881001	0.91769	0.80663	0.896683	1	1	1	1	1	0.768577	1	All
CAMTA2	2	2	0	1	0	0.62537	3.57517	3.57517	0	0.601242	0.326596	0.45153	1	0.847369	0.907434	0.94317	1	1	1	1	1	0.810548	1	Skin
CAMTA2	1	1	0	0	0	1.44318	0	0	0	0.753803	0.70948	0.883747	1	0.807272	0.953722	0.979253	1	1	1	1	1	0.992964	0.999998	Bone/Soft tissue
CAMTA2	0	3	0	0	0	0.871158	0	0	0	0.840595	0.402681	0.698959	1	0.969113	0.849209	0.94221	1	1	1	1	1	0.9493	0.99999	Breast
CAMTA2	0	1	0	0	1	0.724125	0	0	2.75473	0.756081	0.604523	0.838833	0.284294	0.852587	0.933343	0.963071	1	1	1	1	1	0.580327	0.999995	Prostate
CAMTA2	0	0	0	0	0	0	0	0	0	0.295365	0.733458	0.54606	1	0.815379	0.963186	0.985897	1	1	1	1	1	0.876441	0.999998	NET
CAMTA2	2	0	0	0	0	0	0	0	0	0.0350086	0.40659	0.0897438	1	0.803361	0.879437	0.932818	1	1	1	1	1	0.306098	0.999976	Lung
CAMTA2	1	3	0	0	1	1.02042	0	0	1.10111	0.979638	0.464725	0.759569	0.540349	0.996484	0.886975	0.960619	1	1	1	1	1	0.77594	0.999975	Colon/Rectum
CAMTA2	0	1	0	0	0	2.40074	0	0	0	0.448153	0.771753	0.71863	1	0.836458	0.963355	0.989856	1	1	1	1	1	0.956071	0.999999	Kidney
CAMTA2	0	0	0	0	0	0	0	0	0	0.442538	0.803672	0.722918	1	0.87673	0.973983	0.997037	1	1	1	1	1	0.957476	1	Head and neck
CAMTA2	1	0	0	0	0	0	0	0	0	0.31458	0.743446	0.575422	1	0.823175	0.962933	0.989061	1	1	1	1	1	0.89343	0.999999	Ovary
CAMTA2	0	0	0	0	0	0	0	0	0	0.599681	0.86418	0.860271	1	0.917137	0.983305	0.998917	1	1	1	1	1	0.989749	1	Biliary
CAMTA2	0	0	0	0	0	0	0	0	0	0.510617	0.832994	0.787718	1	0.891988	0.975028	0.997893	1	1	1	1	1	0.975679	1	Liver
CAMTA2	0	0	0	0	0	0	0	0	0	0.408904	0.78804	0.688772	1	0.841195	0.968135	0.992411	1	1	1	1	1	0.945577	0.999999	Other
CAMTA2	0	0	0	0	0	0	0	0	0	0.338457	0.752994	0.604207	1	0.822879	0.963002	0.988083	1	1	1	1	1	0.90863	0.999999	Uterus
CAMTA2	2	1	0	0	1	0.597674	0	0	8.82128	0.597106	0.556046	0.738087	0.0998925	0.768972	0.924665	0.948322	1	1	1	1	1	0.265968	0.999979	Urinary tract
CAMTA2	0	0	0	0	0	0	0	0	0	0.728425	0.913299	0.936426	1	0.943103	0.988793	0.999504	1	1	1	1	1	0.997935	1	Stomach
CAMTA2	0	1	0	0	0	2.09679	0	0	0	0.589359	0.76729	0.816385	1	0.798345	0.955244	0.977586	1	1	1	1	1	0.982004	0.999997	Esophagus
CAMTA2	0	0	0	0	0	0	0	0	0	0.404352	0.776982	0.682699	1	0.819125	0.955533	0.985831	1	1	1	1	1	0.943286	0.999999	CUP
CAMTA2	0	0	0	0	0	0	0	0	0	0.659788	0.884555	0.89886	1	0.922041	0.98333	0.999056	1	1	1	1	1	0.994704	1	Pancreas
CAMTA2	0	0	0	0	0	0	0	0	0	0.768353	0.924536	0.953267	1	0.962291	0.991341	0.999758	1	1	1	1	1	0.998891	1	Mesothelioma
CAMTA2	0	1	0	0	0	1.47451	0	0	0	0.725071	0.710974	0.875882	1	0.802701	0.966719	0.984986	1	1	1	1	1	0.991957	0.999998	CNS
CAND1	6	33	0	1	2	1.73565	0.54221	0.54221	0.730248	0.108961	0.525448	0.138385	0.682278	0.822814	0.810654	0.896683	1	1	1	1	1	0.317244	1	All
CAND1	1	3	0	0	0	1.31451	0	0	0	0.760757	0.54771	0.76969	1	0.907744	0.907434	0.94317	1	1	1	1	1	0.97117	1	Skin
CAND1	0	0	0	0	0	0	0	0	0	0.34931	0.766561	0.621631	1	0.798602	0.953722	0.979253	1	1	1	1	1	0.91716	0.999998	Bone/Soft tissue
CAND1	0	4	0	0	0	1.10181	0	0	0	0.877979	0.387243	0.668766	1	0.976478	0.84921	0.94221	1	1	1	1	1	0.937825	0.99999	Breast
CAND1	0	1	0	0	0	1.00822	0	0	0	0.993954	0.671795	0.913949	1	0.996968	0.933343	0.963071	1	1	1	1	1	0.996187	0.999995	Prostate
CAND1	1	0	0	0	0	0	0	0	0	0.344857	0.776239	0.614909	1	0.815379	0.963186	0.985897	1	1	1	1	1	0.913928	0.999998	NET
CAND1	1	3	0	0	0	1.40011	0	0	0	0.691991	0.482425	0.686196	1	0.866932	0.879437	0.932818	1	1	1	1	1	0.944612	0.999976	Lung
CAND1	0	8	0	0	0	4.30001	0	0	0	0.0288408	0.578398	0.0626198	1	0.849526	0.886975	0.960619	1	1	1	1	1	0.236119	0.999975	Colon/Rectum
CAND1	0	2	0	0	1	5.39471	0	0	11.435	0.0647585	0.79378	0.1753	0.081762	0.836458	0.963355	0.989856	1	1	1	1	1	0.0751787	0.999999	Kidney
CAND1	0	0	0	0	0	0	0	0	0	0.493277	0.823599	0.772053	1	0.87673	0.973983	0.997037	1	1	1	1	1	0.971785	1	Head and neck
CAND1	0	3	0	0	1	6.96367	0	0	17.8845	0.0273409	0.775911	0.0815057	0.0519014	0.823175	0.962933	0.989061	1	1	1	1	1	0.0273507	0.999999	Ovary
CAND1	1	0	0	0	0	0	0	0	0	0.525536	0.844194	0.803337	1	0.917137	0.983305	0.998917	1	1	1	1	1	0.979252	1	Biliary
CAND1	0	0	0	0	0	0	0	0	0	0.538148	0.85331	0.813367	1	0.891988	0.975028	0.997893	1	1	1	1	1	0.981387	1	Liver
CAND1	0	1	0	1	0	3.51163	35.4604	35.4604	0	0.337033	0.0271647	0.0650449	1	0.841195	0.968135	0.992411	1	1	1	1	1	0.242791	0.999999	Other
CAND1	0	0	0	0	0	0	0	0	0	0.347323	0.75568	0.614824	1	0.822879	0.963002	0.988083	1	1	1	1	1	0.913886	0.999999	Uterus
CAND1	1	2	0	0	0	1.31154	0	0	0	0.734836	0.569204	0.797355	1	0.826816	0.924665	0.948322	1	1	1	1	1	0.97792	0.999979	Urinary tract
CAND1	0	0	0	0	0	0	0	0	0	0.721977	0.917416	0.934091	1	0.943103	0.988793	0.999504	1	1	1	1	1	0.997779	1	Stomach
CAND1	0	1	0	0	0	1.92577	0	0	0	0.631524	0.771859	0.844837	1	0.798345	0.955244	0.977586	1	1	1	1	1	0.987286	0.999997	Esophagus
CAND1	1	2	0	0	0	3.54003	0	0	0	0.1942	0.731403	0.396582	1	0.819125	0.955533	0.985831	1	1	1	1	1	0.76337	0.999999	CUP
CAND1	0	1	0	0	0	8.6303	0	0	0	0.151791	0.879478	0.351265	1	0.922041	0.98333	0.999056	1	1	1	1	1	0.718764	1	Pancreas
CAND1	0	0	0	0	0	0	0	0	0	0.789524	0.933872	0.961686	1	0.962291	0.991341	0.999758	1	1	1	1	1	0.999256	1	Mesothelioma
CAND1	0	2	0	0	0	5.13374	0	0	0	0.0787217	0.792104	0.20484	1	0.802312	0.966719	0.984986	1	1	1	1	1	0.52962	0.999998	CNS
CAND2	8	21	1	4	1	1.23111	4.62107	4.62107	0.428241	0.561389	0.0113771	0.0401267	0.847979	0.970567	0.80663	0.876366	1	1	1	1	1	0.149057	1	All
CAND2	1	5	0	0	0	2.87151	0	0	0	0.178716	0.666372	0.340125	1	0.833854	0.907434	0.94317	1	1	1	1	1	0.70693	1	Skin
CAND2	0	1	0	0	0	1.96811	0	0	0	0.585336	0.792915	0.828041	1	0.798602	0.953722	0.979253	1	1	1	1	1	0.984286	0.999998	Bone/Soft tissue
CAND2	0	4	0	2	0	1.30533	9.81679	9.81679	0	0.675691	0.0236122	0.0770185	1	0.929895	0.84921	0.94221	1	1	1	1	1	0.274472	0.99999	Breast
CAND2	0	2	0	0	0	1.30451	0	0	0	0.750131	0.676494	0.866533	1	0.848899	0.933343	0.963071	1	1	1	1	1	0.990668	0.999995	Prostate
CAND2	0	1	0	0	0	1.92363	0	0	0	0.557056	0.788663	0.811731	1	0.815379	0.963186	0.985897	1	1	1	1	1	0.981047	0.999998	NET
CAND2	1	2	0	2	0	0.949396	10.7548	10.7548	0	0.956096	0.0272636	0.0693339	1	0.984244	0.879437	0.932818	1	1	1	1	1	0.254374	0.999976	Lung
CAND2	2	4	0	0	0	0.97075	0	0	0	0.965715	0.514652	0.808432	1	0.993784	0.886975	0.960619	1	1	1	1	1	0.980352	0.999975	Colon/Rectum
CAND2	0	1	0	0	0	2.33988	0	0	0	0.459966	0.808971	0.738842	1	0.836458	0.963355	0.989856	1	1	1	1	1	0.962468	0.999999	Kidney
CAND2	1	0	0	0	0	0	0	0	0	0.438471	0.843415	0.726931	1	0.87673	0.973983	0.997037	1	1	1	1	1	0.958767	1	Head and neck
CAND2	1	0	0	0	0	0	0	0	0	0.307044	0.78504	0.574557	1	0.823175	0.962933	0.989061	1	1	1	1	1	0.892951	0.999999	Ovary
CAND2	0	0	0	0	0	0	0	0	0	0.601744	0.896878	0.866299	1	0.917137	0.983305	0.998917	1	1	1	1	1	0.990635	1	Biliary
CAND2	1	0	0	0	0	0	0	0	0	0.506324	0.853539	0.788317	1	0.891988	0.975028	0.997893	1	1	1	1	1	0.975822	1	Liver
CAND2	0	0	0	0	0	0	0	0	0	0.361826	0.81812	0.645046	1	0.841195	0.968135	0.992411	1	1	1	1	1	0.927856	0.999999	Other
CAND2	0	0	0	0	0	0	0	0	0	0.342477	0.812948	0.620991	1	0.822879	0.963002	0.988083	1	1	1	1	1	0.916855	0.999999	Uterus
CAND2	0	0	0	0	0	0	0	0	0	0.123975	0.683959	0.284941	1	0.764433	0.924665	0.948322	1	1	1	1	1	0.642677	0.999979	Urinary tract
CAND2	0	0	0	0	0	0	0	0	0	0.706183	0.926733	0.927882	1	0.943103	0.988793	0.999504	1	1	1	1	1	0.997335	1	Stomach
CAND2	1	1	0	0	1	1.0432	0	0	14.8123	0.971976	0.740805	0.945323	0.0632179	0.975396	0.955244	0.977586	1	1	1	1	1	0.228133	0.999997	Esophagus
CAND2	0	0	1	0	0	0	29.6474	29.6474	0	0.370276	0.0346601	0.0598787	1	0.819125	0.955533	0.985831	1	1	1	1	1	0.228463	0.999999	CUP
CAND2	0	0	0	0	0	0	0	0	0	0.625465	0.900538	0.881427	1	0.922041	0.98333	0.999056	1	1	1	1	1	0.992675	1	Pancreas
CAND2	0	0	0	0	0	0	0	0	0	0.768125	0.938874	0.954658	1	0.962291	0.991341	0.999758	1	1	1	1	1	0.998956	1	Mesothelioma
CAND2	0	0	0	0	0	0	0	0	0	0.272195	0.791044	0.529441	1	0.802312	0.966719	0.984986	1	1	1	1	1	0.866131	0.999998	CNS
CANT1	6	10	1	0	5	1.09255	1.78603	1.78603	6.10532	0.842808	0.608858	0.871994	0.00455782	0.989349	0.829283	0.949148	0.73985	1	1	1	1	0.0259444	1	All
CANT1	1	2	0	0	0	2.24182	0	0	0	0.422951	0.672607	0.641084	1	0.833854	0.907434	0.94317	1	1	1	1	1	0.926107	1	Skin
CANT1	0	0	0	0	0	0	0	0	0	0.569618	0.871971	0.840395	1	0.798602	0.953722	0.979253	1	1	1	1	1	0.986526	0.999998	Bone/Soft tissue
CANT1	3	4	0	0	0	2.1461	0	0	0	0.225324	0.639453	0.421109	1	0.822268	0.84921	0.94221	1	1	1	1	1	0.785311	0.99999	Breast
CANT1	0	1	0	0	2	1.64039	0	0	20.8868	0.665734	0.833289	0.889789	0.00601479	0.80821	0.933343	0.963071	1	1	1	1	1	0.0333439	0.999995	Prostate
CANT1	0	0	0	0	0	0	0	0	0	0.553527	0.865938	0.827181	1	0.815379	0.963186	0.985897	1	1	1	1	1	0.984123	0.999998	NET
CANT1	0	1	1	0	0	1.71691	22.6362	22.6362	0	0.680839	0.0499083	0.146007	1	0.860357	0.879437	0.932818	1	1	1	1	1	0.42694	0.999976	Lung
CANT1	0	0	0	0	2	0	0	0	7.26713	0.193411	0.794507	0.419109	0.0386901	0.849526	0.886975	0.960619	1	1	1	1	1	0.0830518	0.999975	Colon/Rectum
CANT1	0	0	0	0	0	0	0	0	0	0.583061	0.89562	0.852803	1	0.836458	0.963355	0.989856	1	1	1	1	1	0.988592	0.999999	Kidney
CANT1	0	0	0	0	0	0	0	0	0	0.638602	0.91217	0.890231	1	0.87673	0.973983	0.997037	1	1	1	1	1	0.993742	1	Head and neck
CANT1	0	0	0	0	0	0	0	0	0	0.583966	0.893389	0.853465	1	0.823175	0.962933	0.989061	1	1	1	1	1	0.988697	0.999999	Ovary
CANT1	0	0	0	0	0	0	0	0	0	0.721136	0.939804	0.935775	1	0.917137	0.983305	0.998917	1	1	1	1	1	0.997892	1	Biliary
CANT1	0	0	0	0	0	0	0	0	0	0.692601	0.9162	0.919729	1	0.891988	0.975028	0.997893	1	1	1	1	1	0.996688	1	Liver
CANT1	0	0	0	0	0	0	0	0	0	0.574324	0.908051	0.848708	1	0.841195	0.968135	0.992411	1	1	1	1	1	0.98793	0.999999	Other
CANT1	1	0	0	0	0	0	0	0	0	0.48504	0.879715	0.775074	1	0.822879	0.963002	0.988083	1	1	1	1	1	0.97256	0.999999	Uterus
CANT1	1	0	0	0	0	0	0	0	0	0.315615	0.808306	0.587752	1	0.764433	0.924665	0.948322	1	1	1	1	1	0.900113	0.999979	Urinary tract
CANT1	0	0	0	0	1	0	0	0	196.705	0.790956	0.955956	0.964085	0.00501984	0.943103	0.988793	0.999504	1	1	1	1	1	0.0306389	1	Stomach
CANT1	0	1	0	0	0	5.43233	0	0	0	0.243261	0.896599	0.499573	1	0.798345	0.955244	0.977586	1	1	1	1	1	0.846278	0.999997	Esophagus
CANT1	0	0	0	0	0	0	0	0	0	0.613651	0.894388	0.873071	1	0.819125	0.955533	0.985831	1	1	1	1	1	0.99158	0.999999	CUP
CANT1	0	0	0	0	0	0	0	0	0	0.771481	0.949324	0.956831	1	0.922041	0.98333	0.999056	1	1	1	1	1	0.999054	1	Pancreas
CANT1	0	0	0	0	0	0	0	0	0	0.862718	0.963712	0.984142	1	0.962291	0.991341	0.999758	1	1	1	1	1	0.999874	1	Mesothelioma
CANT1	0	1	0	0	0	4.07239	0	0	0	0.264163	0.867813	0.528217	1	0.802312	0.966719	0.984986	1	1	1	1	1	0.865351	0.999998	CNS
CANX	4	19	1	0	5	1.68816	0.663472	0.663472	4.11457	0.19852	0.683149	0.310692	0.0187925	0.897618	0.858872	0.896683	1	1	1	1	1	0.0358685	1	All
CANX	1	3	0	0	2	1.86628	0	0	37.1896	0.485326	0.540085	0.602028	0.00259426	0.833854	0.907434	0.94317	1	1	1	1	1	0.0116541	1	Skin
CANX	0	0	0	0	1	0	0	0	39.6812	0.511273	0.800811	0.782632	0.0243584	0.798602	0.953722	0.979253	1	1	1	1	1	0.0945553	0.999998	Bone/Soft tissue
CANX	1	5	1	0	2	2.1563	3.66467	3.66467	10.0206	0.196033	0.298639	0.292327	0.0215408	0.822268	0.84921	0.94221	1	1	1	1	1	0.038208	0.99999	Breast
CANX	0	0	0	0	2	0	0	0	12.1641	0.305188	0.695364	0.551001	0.0163017	0.779202	0.933343	0.963071	1	1	1	1	1	0.0513112	0.999995	Prostate
CANX	0	0	0	0	1	0	0	0	112.602	0.499207	0.791006	0.768505	0.00859425	0.815379	0.963186	0.985897	1	1	1	1	1	0.0397602	0.999998	NET
CANX	1	2	0	0	3	1.60963	0	0	26.3201	0.619129	0.529932	0.695499	0.000615298	0.831606	0.879437	0.932818	0.831581	1	1	1	1	0.00374726	0.999976	Lung
CANX	1	4	0	0	3	2.8394	0	0	7.59343	0.160487	0.538141	0.278383	0.0140406	0.849526	0.886975	0.960619	1	1	1	1	1	0.0255806	0.999975	Colon/Rectum
CANX	0	2	0	0	0	11.0227	0	0	0	0.0153776	0.826812	0.0517422	1	0.836458	0.963355	0.989856	1	1	1	1	1	0.204976	0.999999	Kidney
CANX	0	0	0	0	0	0	0	0	0	0.6041	0.855152	0.860046	1	0.87673	0.973983	0.997037	1	1	1	1	1	0.989715	1	Head and neck
CANX	0	0	0	0	1	0	0	0	30.8687	0.543573	0.823338	0.812342	0.0310025	0.823175	0.962933	0.989061	1	1	1	1	1	0.117902	0.999999	Ovary
CANX	0	0	0	0	2	0	0	0	74.6975	0.718789	0.89437	0.929513	0.00113545	0.917137	0.983305	0.998917	1	1	1	1	1	0.00828903	1	Biliary
CANX	0	0	0	0	0	0	0	0	0	0.662868	0.872345	0.897687	1	0.891988	0.975028	0.997893	1	1	1	1	1	0.994578	1	Liver
CANX	0	0	0	0	2	0	0	0	48.334	0.590922	0.835514	0.847992	0.00138823	0.841195	0.968135	0.992411	1	1	1	1	1	0.00911704	0.999999	Other
CANX	0	0	0	0	1	0	0	0	15.4152	0.487356	0.796983	0.761168	0.0623155	0.822879	0.963002	0.988083	1	1	1	1	1	0.192028	0.999999	Uterus
CANX	0	1	0	0	1	1.36435	0	0	19.4679	0.777681	0.673951	0.877283	0.0483986	0.853846	0.924665	0.948322	1	1	1	1	1	0.176597	0.999979	Urinary tract
CANX	0	0	0	0	0	0	0	0	0	0.798444	0.926868	0.964051	1	0.943103	0.988793	0.999504	1	1	1	1	1	0.999346	1	Stomach
CANX	0	2	0	0	0	8.08549	0	0	0	0.0678049	0.807647	0.17697	1	0.798345	0.955244	0.977586	1	1	1	1	1	0.483442	0.999997	Esophagus
CANX	0	0	0	0	2	0	0	0	44.0103	0.559967	0.816218	0.823002	0.00130119	0.819125	0.955533	0.985831	1	1	1	1	1	0.00839495	0.999999	CUP
CANX	0	0	0	0	0	0	0	0	0	0.746779	0.900813	0.942169	1	0.922041	0.98333	0.999056	1	1	1	1	1	0.998295	1	Pancreas
CANX	0	0	0	0	0	0	0	0	0	0.849146	0.943775	0.979634	1	0.962291	0.991341	0.999758	1	1	1	1	1	0.999791	1	Mesothelioma
CANX	0	0	0	0	1	0	0	0	48.6803	0.492744	0.775613	0.759594	0.0201526	0.802312	0.966719	0.984986	1	1	1	1	1	0.0792852	0.999998	CNS
CAP1	2	4	0	1	2	0.634399	1.26597	1.26597	1.96146	0.474493	0.83175	0.71569	0.269537	0.966034	0.927646	0.909634	1	1	1	1	1	0.510342	1	All
CAP1	0	1	0	0	1	1.7604	0	0	21.7993	0.687517	0.728662	0.854074	0.0438695	0.878684	0.907434	0.94317	1	1	1	1	1	0.160522	1	Skin
CAP1	0	0	0	0	0	0	0	0	0	0.555013	0.829344	0.822037	1	0.798602	0.953722	0.979253	1	1	1	1	1	0.983131	0.999998	Bone/Soft tissue
CAP1	0	0	0	0	0	0	0	0	0	0.112728	0.554617	0.245737	1	0.822268	0.84921	0.94221	1	1	1	1	1	0.590627	0.99999	Breast
CAP1	0	0	0	0	0	0	0	0	0	0.326786	0.72433	0.583764	1	0.779202	0.933343	0.963071	1	1	1	1	1	0.89798	0.999995	Prostate
CAP1	1	0	0	0	0	0	0	0	0	0.543362	0.821877	0.810627	1	0.815379	0.963186	0.985897	1	1	1	1	1	0.980816	0.999998	NET
CAP1	0	0	0	0	0	0	0	0	0	0.328575	0.688588	0.584657	1	0.803361	0.879437	0.932818	1	1	1	1	1	0.89846	0.999976	Lung
CAP1	0	1	0	0	1	1.15919	0	0	3.1019	0.902238	0.653619	0.893114	0.261877	0.981855	0.886975	0.960619	1	1	1	1	1	0.573703	0.999975	Colon/Rectum
CAP1	0	0	0	0	0	0	0	0	0	0.587957	0.84806	0.847849	1	0.836458	0.963355	0.989856	1	1	1	1	1	0.987789	0.999999	Kidney
CAP1	0	0	0	0	0	0	0	0	0	0.650423	0.871991	0.890944	1	0.87673	0.973983	0.997037	1	1	1	1	1	0.993825	1	Head and neck
CAP1	0	1	0	0	0	6.24742	0	0	0	0.183638	0.842112	0.402772	1	0.823175	0.962933	0.989061	1	1	1	1	1	0.769047	0.999999	Ovary
CAP1	0	0	0	0	0	0	0	0	0	0.75516	0.912733	0.947105	1	0.917137	0.983305	0.998917	1	1	1	1	1	0.998576	1	Biliary
CAP1	0	0	0	0	0	0	0	0	0	0.696367	0.891852	0.918164	1	0.891988	0.975028	0.997893	1	1	1	1	1	0.996556	1	Liver
CAP1	0	0	0	0	0	0	0	0	0	0.643672	0.867133	0.886535	1	0.841195	0.968135	0.992411	1	1	1	1	1	0.993305	0.999999	Other
CAP1	0	1	0	0	0	5.59562	0	0	0	0.193394	0.82709	0.417705	1	0.822879	0.963002	0.988083	1	1	1	1	1	0.782353	0.999999	Uterus
CAP1	0	0	0	0	0	0	0	0	0	0.337957	0.726778	0.59632	1	0.764433	0.924665	0.948322	1	1	1	1	1	0.904604	0.999979	Urinary tract
CAP1	0	0	0	0	0	0	0	0	0	0.824202	0.940013	0.972972	1	0.943103	0.988793	0.999504	1	1	1	1	1	0.999631	1	Stomach
CAP1	0	0	0	1	0	0	45.9142	45.9142	0	0.548331	0.0240309	0.0570624	1	0.798345	0.955244	0.977586	1	1	1	1	1	0.220467	0.999997	Esophagus
CAP1	0	0	0	0	0	0	0	0	0	0.600824	0.84439	0.856478	1	0.819125	0.955533	0.985831	1	1	1	1	1	0.989169	0.999999	CUP
CAP1	0	0	0	0	0	0	0	0	0	0.754747	0.908998	0.94642	1	0.922041	0.98333	0.999056	1	1	1	1	1	0.998538	1	Pancreas
CAP1	0	0	0	0	0	0	0	0	0	0.863956	0.951962	0.983642	1	0.962291	0.991341	0.999758	1	1	1	1	1	0.999865	1	Mesothelioma
CAP1	1	0	0	0	0	0	0	0	0	0.484501	0.796843	0.758216	1	0.802312	0.966719	0.984986	1	1	1	1	1	0.96808	0.999998	CNS
CAP2	7	8	0	0	0	0.561492	0	0	0	0.209472	0.0652221	0.119607	1	0.901187	0.80663	0.896683	1	1	1	1	1	0.373598	1	All
CAP2	2	4	0	0	0	1.50543	0	0	0	0.587925	0.431852	0.584417	1	0.84356	0.907434	0.94317	1	1	1	1	1	0.898331	1	Skin
CAP2	0	0	0	0	0	0	0	0	0	0.495497	0.80006	0.769749	1	0.798602	0.953722	0.979253	1	1	1	1	1	0.971185	0.999998	Bone/Soft tissue
CAP2	0	2	0	0	0	1.32783	0	0	0	0.731089	0.51567	0.753239	1	0.944578	0.849209	0.94221	1	1	1	1	1	0.966686	0.99999	Breast
CAP2	0	0	0	0	0	0	0	0	0	0.285623	0.716813	0.532611	1	0.779202	0.933343	0.963071	1	1	1	1	1	0.868136	0.999995	Prostate
CAP2	0	0	0	0	0	0	0	0	0	0.539759	0.821138	0.807768	1	0.815379	0.963186	0.985897	1	1	1	1	1	0.980211	0.999998	NET
CAP2	0	1	0	0	0	1.1965	0	0	0	0.889487	0.61625	0.864372	1	0.956187	0.879437	0.932818	1	1	1	1	1	0.990356	0.999976	Lung
CAP2	2	0	0	0	0	0	0	0	0	0.0576948	0.495383	0.14129	1	0.849526	0.886975	0.960619	1	1	1	1	1	0.417787	0.999975	Colon/Rectum
CAP2	0	0	0	0	0	0	0	0	0	0.583889	0.849095	0.845336	1	0.836458	0.963355	0.989856	1	1	1	1	1	0.98737	0.999999	Kidney
CAP2	0	0	0	0	0	0	0	0	0	0.632965	0.862713	0.879205	1	0.87673	0.973983	0.997037	1	1	1	1	1	0.992391	1	Head and neck
CAP2	1	0	0	0	0	0	0	0	0	0.460559	0.792069	0.737387	1	0.823175	0.962933	0.989061	1	1	1	1	1	0.962026	0.999999	Ovary
CAP2	0	0	0	0	0	0	0	0	0	0.721718	0.901402	0.931804	1	0.917137	0.983305	0.998917	1	1	1	1	1	0.99762	1	Biliary
CAP2	0	0	0	0	0	0	0	0	0	0.69379	0.889713	0.916569	1	0.891988	0.975028	0.997893	1	1	1	1	1	0.996419	1	Liver
CAP2	0	0	0	0	0	0	0	0	0	0.568011	0.8413	0.833702	1	0.841195	0.968135	0.992411	1	1	1	1	1	0.985335	0.999999	Other
CAP2	0	0	0	0	0	0	0	0	0	0.559611	0.828824	0.824584	1	0.822879	0.963002	0.988083	1	1	1	1	1	0.983627	0.999999	Uterus
CAP2	0	1	0	0	0	1.78945	0	0	0	0.609679	0.692361	0.808666	1	0.773087	0.924665	0.948322	1	1	1	1	1	0.980402	0.999979	Urinary tract
CAP2	0	0	0	0	0	0	0	0	0	0.773118	0.922787	0.955076	1	0.943103	0.988793	0.999504	1	1	1	1	1	0.998975	1	Stomach
CAP2	1	0	0	0	0	0	0	0	0	0.329779	0.729778	0.592515	1	0.798345	0.955244	0.977586	1	1	1	1	1	0.902625	0.999997	Esophagus
CAP2	1	0	0	0	0	0	0	0	0	0.42586	0.759657	0.698156	1	0.819125	0.955533	0.985831	1	1	1	1	1	0.949012	0.999999	CUP
CAP2	0	0	0	0	0	0	0	0	0	0.733381	0.902793	0.936948	1	0.922041	0.98333	0.999056	1	1	1	1	1	0.997969	1	Pancreas
CAP2	0	0	0	0	0	0	0	0	0	0.861881	0.949847	0.983033	1	0.962291	0.991341	0.999758	1	1	1	1	1	0.999855	1	Mesothelioma
CAP2	0	0	0	0	0	0	0	0	0	0.488463	0.803454	0.763216	1	0.802312	0.966719	0.984986	1	1	1	1	1	0.969448	0.999998	CNS
CAPG	2	2	1	0	2	0.357067	1.48726	1.48726	3.20695	0.175221	0.72581	0.322077	0.136881	0.875491	0.878221	0.896683	1	1	1	1	1	0.181706	1	All
CAPG	0	0	0	0	0	0	0	0	0	0.361181	0.72294	0.631432	1	0.833854	0.907434	0.94317	1	1	1	1	1	0.921742	1	Skin
CAPG	1	0	0	0	0	0	0	0	0	0.522693	0.811079	0.793491	1	0.798602	0.953722	0.979253	1	1	1	1	1	0.977036	0.999998	Bone/Soft tissue
CAPG	0	0	0	0	2	0	0	0	19.2357	0.152905	0.619001	0.323603	0.00646796	0.822268	0.84921	0.94221	1	1	1	1	1	0.0150054	0.99999	Breast
CAPG	0	0	0	0	0	0	0	0	0	0.355845	0.750761	0.622957	1	0.779202	0.933343	0.963071	1	1	1	1	1	0.917789	0.999995	Prostate
CAPG	0	0	0	0	0	0	0	0	0	0.596531	0.839739	0.851687	1	0.815379	0.963186	0.985897	1	1	1	1	1	0.988413	0.999998	NET
CAPG	0	0	0	0	0	0	0	0	0	0.340804	0.70548	0.602091	1	0.803361	0.879437	0.932818	1	1	1	1	1	0.90756	0.999976	Lung
CAPG	1	1	1	0	0	0.859228	8.12769	8.12769	0	0.892457	0.134955	0.307663	1	0.979733	0.886975	0.960619	1	1	1	1	1	0.670321	0.999975	Colon/Rectum
CAPG	0	0	0	0	0	0	0	0	0	0.631652	0.868316	0.879313	1	0.836458	0.963355	0.989856	1	1	1	1	1	0.992405	0.999999	Kidney
CAPG	0	0	0	0	0	0	0	0	0	0.696279	0.895452	0.918764	1	0.87673	0.973983	0.997037	1	1	1	1	1	0.996607	1	Head and neck
CAPG	0	0	0	0	0	0	0	0	0	0.628692	0.864685	0.877347	1	0.823175	0.962933	0.989061	1	1	1	1	1	0.99215	0.999999	Ovary
CAPG	0	0	0	0	0	0	0	0	0	0.774984	0.922785	0.955645	1	0.917137	0.983305	0.998917	1	1	1	1	1	0.999001	1	Biliary
CAPG	0	0	0	0	0	0	0	0	0	0.731309	0.90271	0.935732	1	0.891988	0.975028	0.997893	1	1	1	1	1	0.997889	1	Liver
CAPG	0	0	0	0	0	0	0	0	0	0.624071	0.86634	0.874906	1	0.841195	0.968135	0.992411	1	1	1	1	1	0.991827	0.999999	Other
CAPG	0	0	0	0	0	0	0	0	0	0.623558	0.865911	0.874234	1	0.822879	0.963002	0.988083	1	1	1	1	1	0.991737	0.999999	Uterus
CAPG	0	0	0	0	0	0	0	0	0	0.390049	0.770842	0.663622	1	0.764433	0.924665	0.948322	1	1	1	1	1	0.935735	0.999979	Urinary tract
CAPG	0	0	0	0	0	0	0	0	0	0.845695	0.949936	0.979364	1	0.943103	0.988793	0.999504	1	1	1	1	1	0.999786	1	Stomach
CAPG	0	0	0	0	0	0	0	0	0	0.583399	0.857807	0.848192	1	0.798345	0.955244	0.977586	1	1	1	1	1	0.987845	0.999997	Esophagus
CAPG	0	0	0	0	0	0	0	0	0	0.655029	0.87093	0.89369	1	0.819125	0.955533	0.985831	1	1	1	1	1	0.994138	0.999999	CUP
CAPG	0	0	0	0	0	0	0	0	0	0.811827	0.932245	0.968633	1	0.922041	0.98333	0.999056	1	1	1	1	1	0.999503	1	Pancreas
CAPG	0	0	0	0	0	0	0	0	0	0.879801	0.957294	0.987215	1	0.962291	0.991341	0.999758	1	1	1	1	1	0.999918	1	Mesothelioma
CAPG	0	1	0	0	0	5.24131	0	0	0	0.201176	0.817894	0.429358	1	0.802312	0.966719	0.984986	1	1	1	1	1	0.792365	0.999998	CNS
CAPN1	13	23	1	1	1	1.08863	0.804725	0.804725	0.705892	0.78992	0.764829	0.897563	0.708538	0.985844	0.897041	0.958696	1	1	1	1	1	0.923807	1	All
CAPN1	5	2	0	0	0	0.516824	0	0	0	0.395165	0.329502	0.470814	1	0.833854	0.907434	0.94317	1	1	1	1	1	0.825475	1	Skin
CAPN1	1	0	0	0	0	0	0	0	0	0.376256	0.733059	0.641622	1	0.798602	0.953722	0.979253	1	1	1	1	1	0.926346	0.999998	Bone/Soft tissue
CAPN1	1	8	0	0	0	3.27073	0	0	0	0.0214264	0.463205	0.0468283	1	0.822268	0.84921	0.94221	1	1	1	1	1	0.190182	0.99999	Breast
CAPN1	1	3	0	0	0	2.71639	0	0	0	0.180373	0.629717	0.353214	1	0.779202	0.933343	0.963071	1	1	1	1	1	0.720797	0.999995	Prostate
CAPN1	0	0	0	0	0	0	0	0	0	0.440975	0.760662	0.709591	1	0.815379	0.963186	0.985897	1	1	1	1	1	0.953028	0.999998	NET
CAPN1	0	0	0	0	0	0	0	0	0	0.236663	0.621419	0.458869	1	0.803361	0.879437	0.932818	1	1	1	1	1	0.816323	0.999976	Lung
CAPN1	2	3	0	0	0	0.977822	0	0	0	0.976086	0.445144	0.745874	1	0.995399	0.886975	0.960619	1	1	1	1	1	0.964563	0.999975	Colon/Rectum
CAPN1	1	0	0	0	0	0	0	0	0	0.466371	0.800187	0.742982	1	0.836458	0.963355	0.989856	1	1	1	1	1	0.96371	0.999999	Kidney
CAPN1	0	0	0	0	0	0	0	0	0	0.521328	0.827969	0.795684	1	0.87673	0.973983	0.997037	1	1	1	1	1	0.97754	1	Head and neck
CAPN1	0	0	0	0	1	0	0	0	28.5417	0.482295	0.799716	0.758551	0.0334135	0.823175	0.962933	0.989061	1	1	1	1	1	0.118496	0.999999	Ovary
CAPN1	0	0	0	0	0	0	0	0	0	0.667747	0.885119	0.903343	1	0.917137	0.983305	0.998917	1	1	1	1	1	0.99517	1	Biliary
CAPN1	0	0	0	0	0	0	0	0	0	0.605097	0.852731	0.859925	1	0.891988	0.975028	0.997893	1	1	1	1	1	0.989696	1	Liver
CAPN1	0	1	0	0	0	3.78593	0	0	0	0.312348	0.811953	0.57941	1	0.841195	0.968135	0.992411	1	1	1	1	1	0.89562	0.999999	Other
CAPN1	1	1	0	0	0	2.64253	0	0	0	0.421101	0.772904	0.691477	1	0.822879	0.963002	0.988083	1	1	1	1	1	0.94658	0.999999	Uterus
CAPN1	0	3	0	0	0	3.49824	0	0	0	0.0955687	0.665848	0.222387	1	0.764433	0.924665	0.948322	1	1	1	1	1	0.556709	0.999979	Urinary tract
CAPN1	0	0	0	0	0	0	0	0	0	0.763973	0.923001	0.951763	1	0.943103	0.988793	0.999504	1	1	1	1	1	0.998817	1	Stomach
CAPN1	1	0	0	0	0	0	0	0	0	0.311965	0.737004	0.573337	1	0.798345	0.955244	0.977586	1	1	1	1	1	0.892274	0.999997	Esophagus
CAPN1	0	0	0	0	0	0	0	0	0	0.517701	0.810806	0.790429	1	0.819125	0.955533	0.985831	1	1	1	1	1	0.976322	0.999999	CUP
CAPN1	0	1	1	0	0	15.1397	130.043	130.043	0	0.0827888	0.00769169	0.00959253	1	0.922041	0.98333	0.999056	1	1	1	1	1	0.0541668	1	Pancreas
CAPN1	0	0	0	0	0	0	0	0	0	0.820213	0.933596	0.971128	1	0.962291	0.991341	0.999758	1	1	1	1	1	0.999579	1	Mesothelioma
CAPN1	0	1	0	1	0	2.53988	19.1108	19.1108	0	0.431824	0.0476897	0.108494	1	0.802312	0.966719	0.984986	1	1	1	1	1	0.349467	0.999998	CNS
CAPN10	6	16	0	1	5	1.43998	0.989016	0.989016	3.82601	0.359103	0.991582	0.64073	0.0239112	0.948141	0.996639	0.903501	1	1	1	1	1	0.0793387	1	All
CAPN10	0	0	0	0	0	0	0	0	0	0.332289	0.702192	0.595981	1	0.833854	0.907434	0.94317	1	1	1	1	1	0.904429	1	Skin
CAPN10	0	0	0	0	0	0	0	0	0	0.461087	0.801386	0.74066	1	0.798602	0.953722	0.979253	1	1	1	1	1	0.963016	0.999998	Bone/Soft tissue
CAPN10	1	2	0	0	3	1.02427	0	0	13.8491	0.97589	0.563036	0.844634	0.00278814	0.997929	0.84921	0.94221	1	1	1	1	1	0.0166053	0.99999	Breast
CAPN10	0	0	0	0	0	0	0	0	0	0.225049	0.743883	0.456931	1	0.779202	0.933343	0.963071	1	1	1	1	1	0.81481	0.999995	Prostate
CAPN10	0	1	0	0	0	3.31318	0	0	0	0.319139	0.792804	0.58797	1	0.815379	0.963186	0.985897	1	1	1	1	1	0.900228	0.999998	NET
CAPN10	0	4	0	1	0	5.03711	11.5879	11.5879	0	0.0663181	0.10432	0.0883441	1	0.803361	0.879437	0.932818	1	1	1	1	1	0.302713	0.999976	Lung
CAPN10	3	5	0	0	1	1.60518	0	0	2.40796	0.449183	0.534943	0.592747	0.319454	0.855118	0.886975	0.960619	1	1	1	1	1	0.504467	0.999975	Colon/Rectum
CAPN10	0	0	0	0	0	0	0	0	0	0.486529	0.835115	0.76827	1	0.836458	0.963355	0.989856	1	1	1	1	1	0.970797	0.999999	Kidney
CAPN10	0	0	0	0	0	0	0	0	0	0.600999	0.878219	0.862211	1	0.87673	0.973983	0.997037	1	1	1	1	1	0.990038	1	Head and neck
CAPN10	0	1	0	0	0	3.63978	0	0	0	0.323254	0.821723	0.594998	1	0.823175	0.962933	0.989061	1	1	1	1	1	0.903919	0.999999	Ovary
CAPN10	0	0	0	0	0	0	0	0	0	0.723391	0.922395	0.935109	1	0.917137	0.983305	0.998917	1	1	1	1	1	0.997847	1	Biliary
CAPN10	0	0	0	0	0	0	0	0	0	0.617504	0.873548	0.871661	1	0.891988	0.975028	0.997893	1	1	1	1	1	0.991388	1	Liver
CAPN10	0	0	0	0	0	0	0	0	0	0.48021	0.845462	0.76605	1	0.841195	0.968135	0.992411	1	1	1	1	1	0.970208	0.999999	Other
CAPN10	0	0	0	0	0	0	0	0	0	0.470223	0.839126	0.755472	1	0.822879	0.963002	0.988083	1	1	1	1	1	0.967316	0.999999	Uterus
CAPN10	1	2	0	0	0	2.5408	0	0	0	0.279757	0.71498	0.517581	1	0.764433	0.924665	0.948322	1	1	1	1	1	0.858454	0.999979	Urinary tract
CAPN10	0	0	0	0	0	0	0	0	0	0.797555	0.9448	0.965434	1	0.943103	0.988793	0.999504	1	1	1	1	1	0.999396	1	Stomach
CAPN10	1	0	0	0	0	0	0	0	0	0.342426	0.785352	0.6181	1	0.798345	0.955244	0.977586	1	1	1	1	1	0.915471	0.999997	Esophagus
CAPN10	0	0	0	0	1	0	0	0	19.3207	0.526818	0.83835	0.803176	0.0500336	0.819125	0.955533	0.985831	1	1	1	1	1	0.169352	0.999999	CUP
CAPN10	0	0	0	0	0	0	0	0	0	0.71702	0.91774	0.931708	1	0.922041	0.98333	0.999056	1	1	1	1	1	0.997613	1	Pancreas
CAPN10	0	0	0	0	0	0	0	0	0	0.825006	0.944117	0.973457	1	0.962291	0.991341	0.999758	1	1	1	1	1	0.999645	1	Mesothelioma
CAPN10	0	1	0	0	0	3.09882	0	0	0	0.352306	0.811165	0.629436	1	0.802312	0.966719	0.984986	1	1	1	1	1	0.920822	0.999998	CNS
CAPN11	9	23	2	0	0	1.29906	0.874565	0.874565	0	0.44503	0.857586	0.683639	1	0.963886	0.939433	0.90524	1	1	1	1	1	0.943644	1	All
CAPN11	1	6	0	0	0	3.6343	0	0	0	0.0840463	0.492614	0.133143	1	0.833854	0.907434	0.94317	1	1	1	1	1	0.401603	1	Skin
CAPN11	0	1	0	0	0	3.05367	0	0	0	0.387568	0.751026	0.647263	1	0.798602	0.953722	0.979253	1	1	1	1	1	0.928824	0.999998	Bone/Soft tissue
CAPN11	5	2	0	0	0	0.530337	0	0	0	0.371986	0.348097	0.453558	1	0.837617	0.84921	0.94221	1	1	1	1	1	0.812155	0.99999	Breast
CAPN11	1	4	0	0	0	4.25066	0	0	0	0.0356551	0.644635	0.0949898	1	0.779202	0.933343	0.963071	1	1	1	1	1	0.318595	0.999995	Prostate
CAPN11	0	0	0	0	0	0	0	0	0	0.451423	0.754678	0.717373	1	0.815379	0.963186	0.985897	1	1	1	1	1	0.955655	0.999998	NET
CAPN11	0	3	1	0	0	2.77952	6.07557	6.07557	0	0.284651	0.208038	0.345381	1	0.803361	0.879437	0.932818	1	1	1	1	1	0.712558	0.999976	Lung
CAPN11	0	2	1	0	0	1.25363	6.09143	6.09143	0	0.81415	0.1929	0.427566	1	0.962553	0.886975	0.960619	1	1	1	1	1	0.790846	0.999975	Colon/Rectum
CAPN11	0	2	0	0	0	8.42668	0	0	0	0.0266123	0.804898	0.0829193	1	0.836458	0.963355	0.989856	1	1	1	1	1	0.289379	0.999999	Kidney
CAPN11	0	0	0	0	0	0	0	0	0	0.569897	0.842485	0.834673	1	0.87673	0.973983	0.997037	1	1	1	1	1	0.985511	1	Head and neck
CAPN11	0	0	0	0	0	0	0	0	0	0.4784	0.79276	0.753632	1	0.823175	0.962933	0.989061	1	1	1	1	1	0.966798	0.999999	Ovary
CAPN11	0	0	0	0	0	0	0	0	0	0.687786	0.890548	0.9144	1	0.917137	0.983305	0.998917	1	1	1	1	1	0.996227	1	Biliary
CAPN11	0	0	0	0	0	0	0	0	0	0.619297	0.856512	0.869559	1	0.891988	0.975028	0.997893	1	1	1	1	1	0.991097	1	Liver
CAPN11	0	0	0	0	0	0	0	0	0	0.508922	0.818331	0.784687	1	0.841195	0.968135	0.992411	1	1	1	1	1	0.97495	0.999999	Other
CAPN11	0	0	0	0	0	0	0	0	0	0.484519	0.806112	0.760943	1	0.822879	0.963002	0.988083	1	1	1	1	1	0.96883	0.999999	Uterus
CAPN11	1	2	0	0	0	2.28037	0	0	0	0.333421	0.650544	0.559115	1	0.764433	0.924665	0.948322	1	1	1	1	1	0.884185	0.999979	Urinary tract
CAPN11	1	0	0	0	0	0	0	0	0	0.62868	0.874212	0.879322	1	0.943103	0.988793	0.999504	1	1	1	1	1	0.992406	1	Stomach
CAPN11	0	0	0	0	0	0	0	0	0	0.426632	0.784023	0.707977	1	0.798345	0.955244	0.977586	1	1	1	1	1	0.952472	0.999997	Esophagus
CAPN11	0	1	0	0	0	3.46756	0	0	0	0.351075	0.776745	0.614431	1	0.819125	0.955533	0.985831	1	1	1	1	1	0.913695	0.999999	CUP
CAPN11	0	0	0	0	0	0	0	0	0	0.710813	0.89383	0.92575	1	0.922041	0.98333	0.999056	1	1	1	1	1	0.997173	1	Pancreas
CAPN11	0	0	0	0	0	0	0	0	0	0.829207	0.935599	0.973817	1	0.962291	0.991341	0.999758	1	1	1	1	1	0.999654	1	Mesothelioma
CAPN11	0	0	0	0	0	0	0	0	0	0.405199	0.745837	0.672187	1	0.802312	0.966719	0.984986	1	1	1	1	1	0.939192	0.999998	CNS
CAPN12	10	10	1	0	3	0.573636	0.630969	0.630969	2.22088	0.174885	0.634038	0.39103	0.171734	0.875128	0.837987	0.896683	1	1	1	1	1	0.248519	1	All
CAPN12	4	1	1	0	0	0.315068	2.4586	2.4586	0	0.235755	0.458103	0.310041	1	0.833854	0.907434	0.94317	1	1	1	1	1	0.673115	1	Skin
CAPN12	0	0	0	0	0	0	0	0	0	0.458887	0.793069	0.736856	1	0.798602	0.953722	0.979253	1	1	1	1	1	0.961864	0.999998	Bone/Soft tissue
CAPN12	2	3	0	0	0	1.10553	0	0	0	0.881562	0.4874	0.771851	1	0.977017	0.849209	0.94221	1	1	1	1	1	0.971732	0.99999	Breast
CAPN12	2	1	0	0	0	0.7638	0	0	0	0.792427	0.687402	0.893184	1	0.873619	0.933343	0.963071	1	1	1	1	1	0.994081	0.999995	Prostate
CAPN12	0	1	0	0	0	3.11918	0	0	0	0.340191	0.767967	0.607256	1	0.815379	0.963186	0.985897	1	1	1	1	1	0.910158	0.999998	NET
CAPN12	0	1	0	0	0	1.15388	0	0	0	0.91159	0.654561	0.893162	1	0.96556	0.879437	0.932818	1	1	1	1	1	0.994078	0.999976	Lung
CAPN12	0	2	0	0	1	1.20306	0	0	2.26795	0.847396	0.672507	0.890462	0.334239	0.970167	0.886975	0.960619	1	1	1	1	1	0.658326	0.999975	Colon/Rectum
CAPN12	0	0	0	0	0	0	0	0	0	0.463605	0.820296	0.745129	1	0.836458	0.963355	0.989856	1	1	1	1	1	0.964344	0.999999	Kidney
CAPN12	0	0	0	0	0	0	0	0	0	0.566723	0.867084	0.83713	1	0.87673	0.973983	0.997037	1	1	1	1	1	0.985952	1	Head and neck
CAPN12	0	0	0	0	0	0	0	0	0	0.509597	0.83249	0.788071	1	0.823175	0.962933	0.989061	1	1	1	1	1	0.975764	0.999999	Ovary
CAPN12	0	0	0	0	0	0	0	0	0	0.662523	0.907282	0.903564	1	0.917137	0.983305	0.998917	1	1	1	1	1	0.995193	1	Biliary
CAPN12	1	0	0	0	0	0	0	0	0	0.598156	0.862285	0.857331	1	0.891988	0.975028	0.997893	1	1	1	1	1	0.989301	1	Liver
CAPN12	0	0	0	0	0	0	0	0	0	0.477781	0.851149	0.764912	1	0.841195	0.968135	0.992411	1	1	1	1	1	0.969904	0.999999	Other
CAPN12	0	0	0	0	0	0	0	0	0	0.432814	0.82674	0.718687	1	0.822879	0.963002	0.988083	1	1	1	1	1	0.95609	0.999999	Uterus
CAPN12	0	1	0	0	0	1.31665	0	0	0	0.801685	0.72249	0.90825	1	0.869443	0.924665	0.948322	1	1	1	1	1	0.995656	0.999979	Urinary tract
CAPN12	0	0	0	0	0	0	0	0	0	0.777185	0.940079	0.958201	1	0.943103	0.988793	0.999504	1	1	1	1	1	0.999114	1	Stomach
CAPN12	1	0	0	0	2	0	0	0	46.7078	0.316328	0.77331	0.585473	0.00169517	0.798345	0.955244	0.977586	1	1	1	1	1	0.00785576	0.999997	Esophagus
CAPN12	0	0	0	0	0	0	0	0	0	0.470835	0.811044	0.751812	1	0.819125	0.955533	0.985831	1	1	1	1	1	0.966281	0.999999	CUP
CAPN12	0	0	0	0	0	0	0	0	0	0.713507	0.917407	0.930078	1	0.922041	0.98333	0.999056	1	1	1	1	1	0.997496	1	Pancreas
CAPN12	0	0	0	0	0	0	0	0	0	0.816435	0.938926	0.970564	1	0.962291	0.991341	0.999758	1	1	1	1	1	0.999562	1	Mesothelioma
CAPN12	0	0	0	0	0	0	0	0	0	0.35565	0.7825	0.629293	1	0.802312	0.966719	0.984986	1	1	1	1	1	0.920755	0.999998	CNS
CAPN13	18	24	1	0	1	0.767456	0.225068	0.225068	0.758355	0.37096	0.063793	0.163536	0.685743	0.950265	0.80663	0.896683	1	1	1	1	1	0.357512	1	All
CAPN13	8	11	0	0	0	1.37343	0	0	0	0.47803	0.10628	0.159445	1	0.833854	0.907434	0.94317	1	1	1	1	1	0.452196	1	Skin
CAPN13	1	1	1	0	0	1.82183	10.9306	10.9306	0	0.616518	0.0965234	0.23774	1	0.798602	0.953722	0.979253	1	1	1	1	1	0.579272	0.999998	Bone/Soft tissue
CAPN13	0	3	0	0	1	1.45502	0	0	5.09981	0.597574	0.455054	0.638241	0.172875	0.906229	0.84921	0.94221	1	1	1	1	1	0.353541	0.99999	Breast
CAPN13	0	1	0	0	0	1.05923	0	0	0	0.95778	0.636981	0.892448	1	0.975653	0.933343	0.963071	1	1	1	1	1	0.993997	0.999995	Prostate
CAPN13	0	0	0	0	0	0	0	0	0	0.477291	0.764009	0.742728	1	0.815379	0.963186	0.985897	1	1	1	1	1	0.963634	0.999998	NET
CAPN13	3	3	0	0	0	0.859664	0	0	0	0.8381	0.302295	0.586786	1	0.934151	0.879437	0.932818	1	1	1	1	1	0.899599	0.999976	Lung
CAPN13	1	2	0	0	0	0.784837	0	0	0	0.783732	0.46511	0.752831	1	0.955016	0.886975	0.960619	1	1	1	1	1	0.966571	0.999975	Colon/Rectum
CAPN13	0	0	0	0	0	0	0	0	0	0.508389	0.809451	0.780682	1	0.836458	0.963355	0.989856	1	1	1	1	1	0.973969	0.999999	Kidney
CAPN13	0	0	0	0	0	0	0	0	0	0.577186	0.836976	0.838533	1	0.87673	0.973983	0.997037	1	1	1	1	1	0.9862	1	Head and neck
CAPN13	0	0	0	0	0	0	0	0	0	0.44727	0.773047	0.721548	1	0.823175	0.962933	0.989061	1	1	1	1	1	0.95703	0.999999	Ovary
CAPN13	0	0	0	0	0	0	0	0	0	0.675571	0.881175	0.90681	1	0.917137	0.983305	0.998917	1	1	1	1	1	0.995516	1	Biliary
CAPN13	0	0	0	0	0	0	0	0	0	0.635377	0.86008	0.879898	1	0.891988	0.975028	0.997893	1	1	1	1	1	0.99248	1	Liver
CAPN13	0	0	0	0	0	0	0	0	0	0.473551	0.795515	0.750233	1	0.841195	0.968135	0.992411	1	1	1	1	1	0.965829	0.999999	Other
CAPN13	0	0	0	0	0	0	0	0	0	0.491468	0.795153	0.764151	1	0.822879	0.963002	0.988083	1	1	1	1	1	0.9697	0.999999	Uterus
CAPN13	3	1	0	0	0	0.94636	0	0	0	0.957479	0.593001	0.86615	1	0.971937	0.924665	0.948322	1	1	1	1	1	0.990613	0.999979	Urinary tract
CAPN13	0	0	0	0	0	0	0	0	0	0.734898	0.907827	0.938503	1	0.943103	0.988793	0.999504	1	1	1	1	1	0.998069	1	Stomach
CAPN13	2	1	0	0	0	0.923133	0	0	0	0.943816	0.620429	0.883975	1	0.95094	0.955244	0.977586	1	1	1	1	1	0.992992	0.999997	Esophagus
CAPN13	0	0	0	0	0	0	0	0	0	0.439922	0.756816	0.711852	1	0.819125	0.955533	0.985831	1	1	1	1	1	0.9538	0.999999	CUP
CAPN13	0	0	0	0	0	0	0	0	0	0.687254	0.881278	0.912585	1	0.922041	0.98333	0.999056	1	1	1	1	1	0.996063	1	Pancreas
CAPN13	0	0	0	0	0	0	0	0	0	0.835971	0.935965	0.975639	1	0.962291	0.991341	0.999758	1	1	1	1	1	0.999701	1	Mesothelioma
CAPN13	0	1	0	0	0	2.73893	0	0	0	0.400023	0.732839	0.659769	1	0.802312	0.966719	0.984986	1	1	1	1	1	0.934144	0.999998	CNS
CAPN14	10	26	5	3	2	1.42435	2.90783	2.90783	1.39718	0.277699	0.0240331	0.0752684	0.398222	0.923883	0.80663	0.896683	1	1	1	1	1	0.135104	1	All
CAPN14	7	6	3	0	0	1.02249	2.44707	2.44707	0	0.967109	0.220335	0.450682	1	0.986371	0.907434	0.94317	1	1	1	1	1	0.809872	1	Skin
CAPN14	0	0	0	0	0	0	0	0	0	0.384855	0.70141	0.643092	1	0.798602	0.953722	0.979253	1	1	1	1	1	0.926996	0.999998	Bone/Soft tissue
CAPN14	0	5	0	1	0	2.39835	3.36344	3.36344	0	0.151355	0.328716	0.261833	1	0.822268	0.84921	0.94221	1	1	1	1	1	0.612702	0.99999	Breast
CAPN14	0	2	1	0	1	2.30939	9.44007	9.44007	5.46802	0.341867	0.108374	0.19737	0.160755	0.779202	0.933343	0.963071	1	1	1	1	1	0.141208	0.999995	Prostate
CAPN14	0	0	0	0	0	0	0	0	0	0.478586	0.752316	0.74033	1	0.815379	0.963186	0.985897	1	1	1	1	1	0.962917	0.999998	NET
CAPN14	1	5	0	0	0	2.48183	0	0	0	0.221782	0.4336	0.281774	1	0.803361	0.879437	0.932818	1	1	1	1	1	0.638683	0.999976	Lung
CAPN14	0	2	1	0	1	1.2371	5.6409	5.6409	1.98962	0.824828	0.20929	0.453495	0.368028	0.964884	0.886975	0.960619	1	1	1	1	1	0.465709	0.999975	Colon/Rectum
CAPN14	0	0	0	0	0	0	0	0	0	0.511938	0.807848	0.783135	1	0.836458	0.963355	0.989856	1	1	1	1	1	0.974572	0.999999	Kidney
CAPN14	0	0	0	0	0	0	0	0	0	0.583371	0.838163	0.842976	1	0.87673	0.973983	0.997037	1	1	1	1	1	0.98697	1	Head and neck
CAPN14	0	0	0	1	0	0	22.8177	22.8177	0	0.447685	0.0440425	0.0896425	1	0.823175	0.962933	0.989061	1	1	1	1	1	0.305853	0.999999	Ovary
CAPN14	0	1	0	0	0	12.4613	0	0	0	0.107956	0.886356	0.2696	1	0.917137	0.983305	0.998917	1	1	1	1	1	0.622996	1	Biliary
CAPN14	0	0	0	0	0	0	0	0	0	0.637612	0.858325	0.880852	1	0.891988	0.975028	0.997893	1	1	1	1	1	0.992602	1	Liver
CAPN14	0	0	0	1	0	0	32.962	32.962	0	0.496099	0.0294692	0.0682502	1	0.841195	0.968135	0.992411	1	1	1	1	1	0.251473	0.999999	Other
CAPN14	1	1	0	0	0	3.85093	0	0	0	0.285686	0.787371	0.543258	1	0.822879	0.963002	0.988083	1	1	1	1	1	0.874738	0.999999	Uterus
CAPN14	1	1	0	0	0	1.13117	0	0	0	0.908144	0.618673	0.876378	1	0.939901	0.924665	0.948322	1	1	1	1	1	0.992023	0.999979	Urinary tract
CAPN14	0	0	0	0	0	0	0	0	0	0.733526	0.906692	0.937785	1	0.943103	0.988793	0.999504	1	1	1	1	1	0.998023	1	Stomach
CAPN14	0	1	0	0	0	2.40272	0	0	0	0.525539	0.758898	0.767015	1	0.798345	0.955244	0.977586	1	1	1	1	1	0.970465	0.999997	Esophagus
CAPN14	0	0	0	0	0	0	0	0	0	0.445432	0.757031	0.71689	1	0.819125	0.955533	0.985831	1	1	1	1	1	0.955495	0.999999	CUP
CAPN14	0	0	0	0	0	0	0	0	0	0.701097	0.882751	0.919518	1	0.922041	0.98333	0.999056	1	1	1	1	1	0.996671	1	Pancreas
CAPN14	0	0	0	0	0	0	0	0	0	0.838466	0.934567	0.97614	1	0.962291	0.991341	0.999758	1	1	1	1	1	0.999713	1	Mesothelioma
CAPN14	0	2	0	0	0	6.09298	0	0	0	0.0565853	0.732256	0.151812	1	0.802312	0.966719	0.984986	1	1	1	1	1	0.437994	0.999998	CNS
CAPN15	12	25	0	1	0	1.18363	0.730868	0.730868	0	0.595868	0.749914	0.789984	1	0.97398	0.88912	0.922941	1	1	1	1	1	0.976217	1	All
CAPN15	2	3	0	0	0	1.23944	0	0	0	0.79183	0.549047	0.789879	1	0.921177	0.907434	0.94317	1	1	1	1	1	0.976192	1	Skin
CAPN15	0	0	0	0	0	0	0	0	0	0.388081	0.808625	0.671667	1	0.798602	0.953722	0.979253	1	1	1	1	1	0.938986	0.999998	Bone/Soft tissue
CAPN15	1	4	0	0	0	1.28842	0	0	0	0.684195	0.526321	0.740374	1	0.932228	0.849209	0.94221	1	1	1	1	1	0.96293	0.99999	Breast
CAPN15	1	2	0	0	0	1.26703	0	0	0	0.772709	0.69064	0.882617	1	0.863278	0.933343	0.963071	1	1	1	1	1	0.992824	0.999995	Prostate
CAPN15	0	0	0	0	0	0	0	0	0	0.309931	0.779154	0.574353	1	0.815379	0.963186	0.985897	1	1	1	1	1	0.892838	0.999998	NET
CAPN15	2	3	0	0	0	1.16844	0	0	0	0.84303	0.509106	0.774184	1	0.935646	0.879437	0.932818	1	1	1	1	1	0.972333	0.999976	Lung
CAPN15	1	7	0	0	0	2.55322	0	0	0	0.140924	0.613196	0.271967	1	0.849526	0.886975	0.960619	1	1	1	1	1	0.626088	0.999975	Colon/Rectum
CAPN15	0	1	0	0	0	2.39938	0	0	0	0.448412	0.814172	0.729498	1	0.836458	0.963355	0.989856	1	1	1	1	1	0.959581	0.999999	Kidney
CAPN15	0	0	0	0	0	0	0	0	0	0.454707	0.85094	0.743487	1	0.87673	0.973983	0.997037	1	1	1	1	1	0.963859	1	Head and neck
CAPN15	1	0	0	0	0	0	0	0	0	0.343374	0.803961	0.621072	1	0.823175	0.962933	0.989061	1	1	1	1	1	0.916894	0.999999	Ovary
CAPN15	0	0	0	0	0	0	0	0	0	0.583468	0.893989	0.853866	1	0.917137	0.983305	0.998917	1	1	1	1	1	0.988761	1	Biliary
CAPN15	0	0	0	1	0	0	58.075	58.075	0	0.512292	0.0131082	0.0371544	1	0.891988	0.975028	0.997893	1	1	1	1	1	0.159492	1	Liver
CAPN15	1	0	0	0	0	0	0	0	0	0.316444	0.80991	0.590343	1	0.841195	0.968135	0.992411	1	1	1	1	1	0.901484	0.999999	Other
CAPN15	1	2	0	0	0	3.10103	0	0	0	0.208646	0.786197	0.434313	1	0.822879	0.963002	0.988083	1	1	1	1	1	0.796525	0.999999	Uterus
CAPN15	1	2	0	0	0	1.77853	0	0	0	0.487145	0.704303	0.726643	1	0.764433	0.924665	0.948322	1	1	1	1	1	0.958675	0.999979	Urinary tract
CAPN15	0	0	0	0	0	0	0	0	0	0.680395	0.921736	0.914775	1	0.943103	0.988793	0.999504	1	1	1	1	1	0.99626	1	Stomach
CAPN15	0	0	0	0	0	0	0	0	0	0.411827	0.835571	0.702365	1	0.798345	0.955244	0.977586	1	1	1	1	1	0.950512	0.999997	Esophagus
CAPN15	1	1	0	0	0	2.17553	0	0	0	0.529388	0.791158	0.788041	1	0.819125	0.955533	0.985831	1	1	1	1	1	0.975756	0.999999	CUP
CAPN15	0	0	0	0	0	0	0	0	0	0.660433	0.914273	0.903163	1	0.922041	0.98333	0.999056	1	1	1	1	1	0.995152	1	Pancreas
CAPN15	0	0	0	0	0	0	0	0	0	0.7696	0.936695	0.954995	1	0.962291	0.991341	0.999758	1	1	1	1	1	0.998972	1	Mesothelioma
CAPN15	0	0	0	0	0	0	0	0	0	0.268752	0.7877	0.524282	1	0.802312	0.966719	0.984986	1	1	1	1	1	0.862824	0.999998	CNS
CAPN2	8	10	0	1	2	0.696947	0.533885	0.533885	1.2421	0.39694	0.509452	0.625577	0.448339	0.958504	0.806811	0.901501	1	1	1	1	1	0.637029	1	All
CAPN2	0	0	0	0	0	0	0	0	0	0.309638	0.666557	0.563152	1	0.833854	0.907434	0.94317	1	1	1	1	1	0.886517	1	Skin
CAPN2	2	0	0	0	0	0	0	0	0	0.334005	0.697883	0.585744	1	0.798602	0.953722	0.979253	1	1	1	1	1	0.899043	0.999998	Bone/Soft tissue
CAPN2	2	1	0	0	0	0.355929	0	0	0	0.262147	0.411832	0.400666	1	0.822776	0.84921	0.94221	1	1	1	1	1	0.767126	0.99999	Breast
CAPN2	1	1	0	0	0	1.06275	0	0	0	0.954924	0.643619	0.896278	1	0.973899	0.933343	0.963071	1	1	1	1	1	0.994425	0.999995	Prostate
CAPN2	0	0	0	0	1	0	0	0	40.499	0.455053	0.763176	0.723084	0.0226226	0.815379	0.963186	0.985897	1	1	1	1	1	0.0836394	0.999998	NET
CAPN2	1	0	0	0	0	0	0	0	0	0.126468	0.496388	0.268064	1	0.803361	0.879437	0.932818	1	1	1	1	1	0.620979	0.999976	Lung
CAPN2	0	3	0	0	0	2.12258	0	0	0	0.383688	0.589126	0.555297	1	0.849526	0.886975	0.960619	1	1	1	1	1	0.881951	0.999975	Colon/Rectum
CAPN2	0	1	0	0	0	4.12873	0	0	0	0.253376	0.801348	0.504286	1	0.836458	0.963355	0.989856	1	1	1	1	1	0.849526	0.999999	Kidney
CAPN2	0	0	0	0	0	0	0	0	0	0.570172	0.842309	0.834827	1	0.87673	0.973983	0.997037	1	1	1	1	1	0.985539	1	Head and neck
CAPN2	0	0	0	0	0	0	0	0	0	0.465022	0.78659	0.740625	1	0.823175	0.962933	0.989061	1	1	1	1	1	0.963006	0.999999	Ovary
CAPN2	0	0	0	0	0	0	0	0	0	0.71847	0.899253	0.930069	1	0.917137	0.983305	0.998917	1	1	1	1	1	0.997496	1	Biliary
CAPN2	0	0	0	0	0	0	0	0	0	0.617777	0.852536	0.86782	1	0.891988	0.975028	0.997893	1	1	1	1	1	0.990852	1	Liver
CAPN2	0	0	0	0	0	0	0	0	0	0.490924	0.809419	0.768063	1	0.841195	0.968135	0.992411	1	1	1	1	1	0.970742	0.999999	Other
CAPN2	0	2	0	0	0	6.88647	0	0	0	0.0496974	0.788647	0.139176	1	0.822879	0.963002	0.988083	1	1	1	1	1	0.413633	0.999999	Uterus
CAPN2	1	0	0	0	0	0	0	0	0	0.179822	0.637075	0.367522	1	0.764433	0.924665	0.948322	1	1	1	1	1	0.735401	0.999979	Urinary tract
CAPN2	0	0	0	0	0	0	0	0	0	0.790016	0.929174	0.961562	1	0.943103	0.988793	0.999504	1	1	1	1	1	0.999252	1	Stomach
CAPN2	0	1	0	1	0	2.99345	27.7164	27.7164	0	0.432615	0.0420558	0.115232	1	0.798345	0.955244	0.977586	1	1	1	1	1	0.364225	0.999997	Esophagus
CAPN2	0	0	0	0	1	0	0	0	12.9394	0.488769	0.78236	0.760575	0.0734911	0.819125	0.955533	0.985831	1	1	1	1	1	0.217113	0.999999	CUP
CAPN2	0	1	0	0	0	14.0272	0	0	0	0.0899815	0.893552	0.233922	1	0.922041	0.98333	0.999056	1	1	1	1	1	0.573757	1	Pancreas
CAPN2	0	0	0	0	0	0	0	0	0	0.827895	0.934746	0.973377	1	0.962291	0.991341	0.999758	1	1	1	1	1	0.999642	1	Mesothelioma
CAPN2	1	0	0	0	0	0	0	0	0	0.425858	0.764539	0.697213	1	0.802312	0.966719	0.984986	1	1	1	1	1	0.948673	0.999998	CNS
CAPN3	14	17	2	0	2	0.665842	0.64804	0.64804	1.19313	0.229237	0.537314	0.463034	0.465912	0.909627	0.8124	0.896683	1	1	1	1	1	0.546606	1	All
CAPN3	2	1	0	0	0	0.40124	0	0	0	0.397556	0.411338	0.542942	1	0.833854	0.907434	0.94317	1	1	1	1	1	0.874545	1	Skin
CAPN3	3	1	1	0	0	1.24679	8.76691	8.76691	0	0.842928	0.118226	0.294369	1	0.860463	0.953722	0.979253	1	1	1	1	1	0.654359	0.999998	Bone/Soft tissue
CAPN3	2	3	1	0	1	0.888671	2.57022	2.57022	4.19583	0.858365	0.428555	0.702834	0.204773	0.97201	0.84921	0.94221	1	1	1	1	1	0.422912	0.99999	Breast
CAPN3	1	3	0	0	0	2.35663	0	0	0	0.244671	0.614324	0.435935	1	0.779202	0.933343	0.963071	1	1	1	1	1	0.797875	0.999995	Prostate
CAPN3	0	0	0	0	0	0	0	0	0	0.425398	0.75007	0.691992	1	0.815379	0.963186	0.985897	1	1	1	1	1	0.94677	0.999998	NET
CAPN3	0	2	0	0	1	1.66982	0	0	5.39742	0.62979	0.563607	0.71424	0.162176	0.835637	0.879437	0.932818	1	1	1	1	1	0.365522	0.999976	Lung
CAPN3	2	1	0	0	0	0.310915	0	0	0	0.240486	0.445639	0.407394	1	0.849526	0.886975	0.960619	1	1	1	1	1	0.773223	0.999975	Colon/Rectum
CAPN3	0	0	0	0	0	0	0	0	0	0.457946	0.797434	0.73481	1	0.836458	0.963355	0.989856	1	1	1	1	1	0.961237	0.999999	Kidney
CAPN3	0	1	0	0	0	4.6	0	0	0	0.236066	0.825922	0.482483	1	0.87673	0.973983	0.997037	1	1	1	1	1	0.834121	1	Head and neck
CAPN3	0	0	0	0	0	0	0	0	0	0.433232	0.779156	0.710085	1	0.823175	0.962933	0.989061	1	1	1	1	1	0.953197	0.999999	Ovary
CAPN3	0	0	0	0	0	0	0	0	0	0.620482	0.870799	0.874317	1	0.917137	0.983305	0.998917	1	1	1	1	1	0.991749	1	Biliary
CAPN3	0	0	0	0	0	0	0	0	0	0.592401	0.849799	0.851099	1	0.891988	0.975028	0.997893	1	1	1	1	1	0.988319	1	Liver
CAPN3	0	1	0	0	0	3.60815	0	0	0	0.327947	0.810196	0.597861	1	0.841195	0.968135	0.992411	1	1	1	1	1	0.905399	0.999999	Other
CAPN3	1	0	0	0	0	0	0	0	0	0.384297	0.768276	0.657388	1	0.822879	0.963002	0.988083	1	1	1	1	1	0.933149	0.999999	Uterus
CAPN3	1	1	0	0	0	0.879084	0	0	0	0.900659	0.616337	0.876518	1	0.935082	0.924665	0.948322	1	1	1	1	1	0.992041	0.999979	Urinary tract
CAPN3	0	0	0	0	0	0	0	0	0	0.736434	0.914891	0.939997	1	0.943103	0.988793	0.999504	1	1	1	1	1	0.998163	1	Stomach
CAPN3	1	2	0	0	0	2.71335	0	0	0	0.317872	0.701554	0.546857	1	0.798345	0.955244	0.977586	1	1	1	1	1	0.876923	0.999997	Esophagus
CAPN3	0	1	0	0	0	3.29621	0	0	0	0.369	0.775373	0.633734	1	0.819125	0.955533	0.985831	1	1	1	1	1	0.922797	0.999999	CUP
CAPN3	0	0	0	0	0	0	0	0	0	0.703038	0.896099	0.922471	1	0.922041	0.98333	0.999056	1	1	1	1	1	0.996914	1	Pancreas
CAPN3	0	0	0	0	0	0	0	0	0	0.815596	0.933586	0.969799	1	0.962291	0.991341	0.999758	1	1	1	1	1	0.999539	1	Mesothelioma
CAPN3	1	0	0	0	0	0	0	0	0	0.33087	0.72051	0.586179	1	0.802312	0.966719	0.984986	1	1	1	1	1	0.899275	0.999998	CNS
CAPN5	9	13	1	0	2	0.799617	0.661797	0.661797	1.52606	0.568314	0.672771	0.811587	0.362225	0.971818	0.854897	0.928309	1	1	1	1	1	0.65388	1	All
CAPN5	5	4	0	0	0	0.990008	0	0	0	0.987557	0.333594	0.62323	1	0.994814	0.907434	0.94317	1	1	1	1	1	0.917918	1	Skin
CAPN5	0	0	0	0	0	0	0	0	0	0.469871	0.802291	0.748584	1	0.798602	0.953722	0.979253	1	1	1	1	1	0.965353	0.999998	Bone/Soft tissue
CAPN5	0	0	0	0	0	0	0	0	0	0.06414	0.565355	0.158394	1	0.822268	0.84921	0.94221	1	1	1	1	1	0.450262	0.99999	Breast
CAPN5	1	2	0	0	0	1.79101	0	0	0	0.491975	0.680485	0.718822	1	0.779202	0.933343	0.963071	1	1	1	1	1	0.956135	0.999995	Prostate
CAPN5	0	0	0	0	0	0	0	0	0	0.469919	0.797246	0.745306	1	0.815379	0.963186	0.985897	1	1	1	1	1	0.964396	0.999998	NET
CAPN5	1	1	0	0	0	0.631286	0	0	0	0.68775	0.56087	0.79626	1	0.864916	0.879437	0.932818	1	1	1	1	1	0.977672	0.999976	Lung
CAPN5	0	2	0	0	0	1.22195	0	0	0	0.834775	0.632596	0.862855	1	0.966943	0.886975	0.960619	1	1	1	1	1	0.990133	0.999975	Colon/Rectum
CAPN5	0	0	0	0	0	0	0	0	0	0.496742	0.836116	0.777086	1	0.836458	0.963355	0.989856	1	1	1	1	1	0.97307	0.999999	Kidney
CAPN5	1	0	0	0	0	0	0	0	0	0.520669	0.85018	0.799583	1	0.87673	0.973983	0.997037	1	1	1	1	1	0.978422	1	Head and neck
CAPN5	0	0	0	0	1	0	0	0	26.569	0.481715	0.823902	0.763239	0.0357719	0.823175	0.962933	0.989061	1	1	1	1	1	0.125613	0.999999	Ovary
CAPN5	0	1	0	0	0	11.1432	0	0	0	0.121707	0.905086	0.29801	1	0.917137	0.983305	0.998917	1	1	1	1	1	0.65879	1	Biliary
CAPN5	0	0	0	0	0	0	0	0	0	0.624919	0.875171	0.87648	1	0.891988	0.975028	0.997893	1	1	1	1	1	0.992036	1	Liver
CAPN5	0	0	0	0	0	0	0	0	0	0.46724	0.833763	0.752606	1	0.841195	0.968135	0.992411	1	1	1	1	1	0.966507	0.999999	Other
CAPN5	0	0	0	0	0	0	0	0	0	0.463828	0.833889	0.748787	1	0.822879	0.963002	0.988083	1	1	1	1	1	0.965411	0.999999	Uterus
CAPN5	0	2	0	0	0	2.757	0	0	0	0.24681	0.727088	0.477186	1	0.764433	0.924665	0.948322	1	1	1	1	1	0.830232	0.999979	Urinary tract
CAPN5	1	0	0	0	0	0	0	0	0	0.582114	0.875912	0.849981	1	0.943103	0.988793	0.999504	1	1	1	1	1	0.988138	1	Stomach
CAPN5	0	0	1	0	0	0	37.467	37.467	0	0.434074	0.0301096	0.0556251	1	0.798345	0.955244	0.977586	1	1	1	1	1	0.216333	0.999997	Esophagus
CAPN5	0	0	0	0	0	0	0	0	0	0.494031	0.822599	0.773864	1	0.819125	0.955533	0.985831	1	1	1	1	1	0.972251	0.999999	CUP
CAPN5	0	0	0	0	1	0	0	0	61.8211	0.696601	0.907687	0.920966	0.0155007	0.922041	0.98333	0.999056	1	1	1	1	1	0.0749356	1	Pancreas
CAPN5	0	0	0	0	0	0	0	0	0	0.831797	0.945029	0.975375	1	0.962291	0.991341	0.999758	1	1	1	1	1	0.999694	1	Mesothelioma
CAPN5	0	1	0	0	0	3.03026	0	0	0	0.360567	0.795752	0.635353	1	0.802312	0.966719	0.984986	1	1	1	1	1	0.923533	0.999998	CNS
CAPN6	12	30	4	0	3	1.14731	1.42106	1.42106	2.07603	0.654426	0.544088	0.80294	0.193116	0.981031	0.813343	0.925746	1	1	1	1	1	0.444084	1	All
CAPN6	4	4	0	0	0	0.757221	0	0	0	0.676433	0.254092	0.508908	1	0.874313	0.907434	0.94317	1	1	1	1	1	0.852669	1	Skin
CAPN6	0	0	0	0	0	0	0	0	0	0.394161	0.756901	0.667054	1	0.798602	0.953722	0.979253	1	1	1	1	1	0.937134	0.999998	Bone/Soft tissue
CAPN6	4	8	0	0	0	2.22962	0	0	0	0.0954771	0.413342	0.160737	1	0.822268	0.84921	0.94221	1	1	1	1	1	0.454561	0.99999	Breast
CAPN6	0	1	0	0	0	1.31885	0	0	0	0.804131	0.705132	0.90038	1	0.880272	0.933343	0.963071	1	1	1	1	1	0.994864	0.999995	Prostate
CAPN6	0	0	0	0	0	0	0	0	0	0.494012	0.805443	0.767881	1	0.815379	0.963186	0.985897	1	1	1	1	1	0.970694	0.999998	NET
CAPN6	2	5	2	0	0	1.70115	5.29208	5.29208	0	0.439602	0.0926173	0.232373	1	0.803361	0.879437	0.932818	1	1	1	1	1	0.571501	0.999976	Lung
CAPN6	1	7	2	0	2	2.85795	9.27504	9.27504	4.52224	0.0983518	0.0323969	0.0529836	0.0842087	0.849526	0.886975	0.960619	1	1	1	1	1	0.0286093	0.999975	Colon/Rectum
CAPN6	0	0	0	0	0	0	0	0	0	0.522752	0.835935	0.798075	1	0.836458	0.963355	0.989856	1	1	1	1	1	0.978083	0.999999	Kidney
CAPN6	0	0	0	0	0	0	0	0	0	0.592205	0.869166	0.854922	1	0.87673	0.973983	0.997037	1	1	1	1	1	0.988927	1	Head and neck
CAPN6	0	1	0	0	0	2.99741	0	0	0	0.392463	0.789949	0.664561	1	0.823175	0.962933	0.989061	1	1	1	1	1	0.93612	0.999999	Ovary
CAPN6	0	0	0	0	0	0	0	0	0	0.683879	0.898947	0.913635	1	0.917137	0.983305	0.998917	1	1	1	1	1	0.996158	1	Biliary
CAPN6	0	1	0	0	0	9.40078	0	0	0	0.100887	0.879678	0.257372	1	0.891988	0.975028	0.997893	1	1	1	1	1	0.606686	1	Liver
CAPN6	0	0	0	0	0	0	0	0	0	0.506438	0.831265	0.785351	1	0.841195	0.968135	0.992411	1	1	1	1	1	0.975111	0.999999	Other
CAPN6	0	0	0	0	1	0	0	0	12.6488	0.443035	0.807589	0.72443	0.0752894	0.822879	0.963002	0.988083	1	1	1	1	1	0.213193	0.999999	Uterus
CAPN6	0	2	0	0	0	2.58574	0	0	0	0.274596	0.704934	0.507687	1	0.764433	0.924665	0.948322	1	1	1	1	1	0.851843	0.999979	Urinary tract
CAPN6	1	0	0	0	0	0	0	0	0	0.565639	0.861361	0.836256	1	0.943103	0.988793	0.999504	1	1	1	1	1	0.985796	1	Stomach
CAPN6	0	1	0	0	0	2.50218	0	0	0	0.507441	0.792818	0.765864	1	0.798345	0.955244	0.977586	1	1	1	1	1	0.970159	0.999997	Esophagus
CAPN6	0	0	0	0	0	0	0	0	0	0.413323	0.766	0.689069	1	0.819125	0.955533	0.985831	1	1	1	1	1	0.945688	0.999999	CUP
CAPN6	0	0	0	0	0	0	0	0	0	0.68404	0.89389	0.912909	1	0.922041	0.98333	0.999056	1	1	1	1	1	0.996092	1	Pancreas
CAPN6	0	0	0	0	0	0	0	0	0	0.841538	0.947525	0.978092	1	0.962291	0.991341	0.999758	1	1	1	1	1	0.999758	1	Mesothelioma
CAPN6	0	0	0	0	0	0	0	0	0	0.431294	0.785089	0.707691	1	0.802312	0.966719	0.984986	1	1	1	1	1	0.952373	0.999998	CNS
CAPN7	3	12	0	0	3	1.13846	0	0	1.79068	0.783211	0.0874	0.179374	0.246159	0.985844	0.80663	0.896683	1	1	1	1	1	0.181919	1	All
CAPN7	0	1	0	0	0	1.15567	0	0	0	0.917366	0.606537	0.859663	1	0.969292	0.907434	0.94317	1	1	1	1	1	0.989657	1	Skin
CAPN7	1	0	0	0	0	0	0	0	0	0.372002	0.713875	0.632024	1	0.798602	0.953722	0.979253	1	1	1	1	1	0.922014	0.999998	Bone/Soft tissue
CAPN7	0	5	0	0	2	2.20457	0	0	7.90895	0.192711	0.413289	0.276505	0.0327338	0.822268	0.84921	0.94221	1	1	1	1	1	0.0516351	0.99999	Breast
CAPN7	0	0	0	0	0	0	0	0	0	0.241451	0.646801	0.458471	1	0.779202	0.933343	0.963071	1	1	1	1	1	0.816013	0.999995	Prostate
CAPN7	0	0	0	0	0	0	0	0	0	0.447644	0.757843	0.714883	1	0.815379	0.963186	0.985897	1	1	1	1	1	0.954824	0.999998	NET
CAPN7	0	1	0	0	0	1.08432	0	0	0	0.949804	0.588326	0.855821	1	0.98127	0.879437	0.932818	1	1	1	1	1	0.989067	0.999976	Lung
CAPN7	2	2	0	0	1	0.853941	0	0	1.97344	0.851726	0.424111	0.722885	0.370201	0.970858	0.886975	0.960619	1	1	1	1	1	0.620383	0.999975	Colon/Rectum
CAPN7	0	0	0	0	0	0	0	0	0	0.484019	0.791831	0.756169	1	0.836458	0.963355	0.989856	1	1	1	1	1	0.967511	0.999999	Kidney
CAPN7	0	0	0	0	0	0	0	0	0	0.592021	0.835035	0.848031	1	0.87673	0.973983	0.997037	1	1	1	1	1	0.987819	1	Head and neck
CAPN7	0	1	0	0	0	3.74062	0	0	0	0.314401	0.780704	0.574648	1	0.823175	0.962933	0.989061	1	1	1	1	1	0.893002	0.999999	Ovary
CAPN7	0	0	0	0	0	0	0	0	0	0.712628	0.885671	0.925428	1	0.917137	0.983305	0.998917	1	1	1	1	1	0.997148	1	Biliary
CAPN7	0	1	0	0	0	7.75162	0	0	0	0.125195	0.851453	0.303268	1	0.891988	0.975028	0.997893	1	1	1	1	1	0.665109	1	Liver
CAPN7	0	0	0	0	0	0	0	0	0	0.528685	0.802651	0.796544	1	0.841195	0.968135	0.992411	1	1	1	1	1	0.977736	0.999999	Other
CAPN7	0	0	0	0	0	0	0	0	0	0.459383	0.764395	0.728685	1	0.822879	0.963002	0.988083	1	1	1	1	1	0.959324	0.999999	Uterus
CAPN7	0	0	0	0	0	0	0	0	0	0.204596	0.612435	0.397877	1	0.764433	0.924665	0.948322	1	1	1	1	1	0.764565	0.999979	Urinary tract
CAPN7	0	0	0	0	0	0	0	0	0	0.77818	0.915985	0.956083	1	0.943103	0.988793	0.999504	1	1	1	1	1	0.999021	1	Stomach
CAPN7	0	1	0	0	0	2.94692	0	0	0	0.438816	0.766783	0.696283	1	0.798345	0.955244	0.977586	1	1	1	1	1	0.948337	0.999997	Esophagus
CAPN7	0	0	0	0	0	0	0	0	0	0.496789	0.78243	0.767148	1	0.819125	0.955533	0.985831	1	1	1	1	1	0.9705	0.999999	CUP
CAPN7	0	0	0	0	0	0	0	0	0	0.702292	0.87893	0.919452	1	0.922041	0.98333	0.999056	1	1	1	1	1	0.996665	1	Pancreas
CAPN7	0	0	0	0	0	0	0	0	0	0.824974	0.93095	0.972186	1	0.962291	0.991341	0.999758	1	1	1	1	1	0.99961	1	Mesothelioma
CAPN7	0	0	0	0	0	0	0	0	0	0.455675	0.75297	0.721476	1	0.802312	0.966719	0.984986	1	1	1	1	1	0.957006	0.999998	CNS
CAPN8	12	17	2	1	0	0.795343	1.05477	1.05477	0	0.511251	0.932834	0.773361	1	0.968524	0.972814	0.91854	1	1	1	1	1	0.972122	1	All
CAPN8	6	10	1	0	0	1.66176	0.990231	0.990231	0	0.296953	0.99266	0.558292	1	0.833854	0.992809	0.94317	1	1	1	1	1	0.883706	1	Skin
CAPN8	0	0	0	0	0	0	0	0	0	0.390406	0.72751	0.655887	1	0.798602	0.953722	0.979253	1	1	1	1	1	0.932518	0.999998	Bone/Soft tissue
CAPN8	2	2	1	0	0	0.784885	3.04034	3.04034	0	0.750984	0.36111	0.60414	1	0.948811	0.84921	0.94221	1	1	1	1	1	0.908596	0.99999	Breast
CAPN8	0	0	0	1	0	0	12.0828	12.0828	0	0.232754	0.0823328	0.0974671	1	0.779202	0.933343	0.963071	1	1	1	1	1	0.324394	0.999995	Prostate
CAPN8	0	1	0	0	0	3.75024	0	0	0	0.279562	0.769775	0.533717	1	0.815379	0.963186	0.985897	1	1	1	1	1	0.868832	0.999998	NET
CAPN8	0	1	0	0	0	0.856144	0	0	0	0.903073	0.561481	0.844303	1	0.962541	0.879437	0.932818	1	1	1	1	1	0.987196	0.999976	Lung
CAPN8	1	1	0	0	0	0.451323	0	0	0	0.455951	0.514752	0.640044	1	0.855928	0.886975	0.960619	1	1	1	1	1	0.925643	0.999975	Colon/Rectum
CAPN8	0	0	0	0	0	0	0	0	0	0.505286	0.810435	0.778412	1	0.836458	0.963355	0.989856	1	1	1	1	1	0.973404	0.999999	Kidney
CAPN8	0	0	0	0	0	0	0	0	0	0.58243	0.84473	0.843728	1	0.87673	0.973983	0.997037	1	1	1	1	1	0.987099	1	Head and neck
CAPN8	0	0	0	0	0	0	0	0	0	0.451049	0.782119	0.727152	1	0.823175	0.962933	0.989061	1	1	1	1	1	0.958837	0.999999	Ovary
CAPN8	0	0	0	0	0	0	0	0	0	0.69113	0.891024	0.916116	1	0.917137	0.983305	0.998917	1	1	1	1	1	0.996379	1	Biliary
CAPN8	0	0	0	0	0	0	0	0	0	0.63277	0.859931	0.878337	1	0.891988	0.975028	0.997893	1	1	1	1	1	0.992279	1	Liver
CAPN8	1	0	0	0	0	0	0	0	0	0.426105	0.784603	0.703986	1	0.841195	0.968135	0.992411	1	1	1	1	1	0.951083	0.999999	Other
CAPN8	0	0	0	0	0	0	0	0	0	0.486325	0.803102	0.761766	1	0.822879	0.963002	0.988083	1	1	1	1	1	0.969055	0.999999	Uterus
CAPN8	2	0	0	0	0	0	0	0	0	0.18844	0.632595	0.378975	1	0.764433	0.924665	0.948322	1	1	1	1	1	0.746688	0.999979	Urinary tract
CAPN8	0	0	0	0	0	0	0	0	0	0.748877	0.916495	0.945237	1	0.943103	0.988793	0.999504	1	1	1	1	1	0.998472	1	Stomach
CAPN8	0	0	0	0	0	0	0	0	0	0.416737	0.777276	0.697194	1	0.798345	0.955244	0.977586	1	1	1	1	1	0.948666	0.999997	Esophagus
CAPN8	0	1	0	0	0	3.18072	0	0	0	0.382059	0.764837	0.644299	1	0.819125	0.955533	0.985831	1	1	1	1	1	0.927528	0.999999	CUP
CAPN8	0	1	0	0	0	12.4398	0	0	0	0.102531	0.890219	0.259462	1	0.922041	0.98333	0.999056	1	1	1	1	1	0.609514	1	Pancreas
CAPN8	0	0	0	0	0	0	0	0	0	0.833971	0.938427	0.975357	1	0.962291	0.991341	0.999758	1	1	1	1	1	0.999694	1	Mesothelioma
CAPN8	0	0	0	0	0	0	0	0	0	0.429477	0.769874	0.702132	1	0.802312	0.966719	0.984986	1	1	1	1	1	0.95043	0.999998	CNS
CAPN9	11	37	0	0	1	1.77213	0	0	0.66163	0.0524675	0.0288606	0.00409138	0.728691	0.731949	0.80663	0.444575	1	1	1	1	1	0.020319	0.959816	All
CAPN9	3	11	0	0	0	3.2223	0	0	0	0.0312185	0.3492	0.0397623	1	0.833854	0.907434	0.94317	1	1	1	1	1	0.167989	1	Skin
CAPN9	1	2	0	0	0	3.77251	0	0	0	0.167255	0.693042	0.346785	1	0.798602	0.953722	0.979253	1	1	1	1	1	0.714048	0.999998	Bone/Soft tissue
CAPN9	3	9	0	0	0	2.72372	0	0	0	0.0343333	0.398945	0.0638847	1	0.822268	0.84921	0.94221	1	1	1	1	1	0.239611	0.99999	Breast
CAPN9	1	2	0	0	0	1.90198	0	0	0	0.451178	0.621374	0.656882	1	0.779202	0.933343	0.963071	1	1	1	1	1	0.932937	0.999995	Prostate
CAPN9	0	0	0	0	0	0	0	0	0	0.467209	0.768949	0.735456	1	0.815379	0.963186	0.985897	1	1	1	1	1	0.961435	0.999998	NET
CAPN9	1	4	0	0	0	1.9979	0	0	0	0.380024	0.452393	0.448769	1	0.803361	0.879437	0.932818	1	1	1	1	1	0.808344	0.999976	Lung
CAPN9	0	5	0	0	0	2.89149	0	0	0	0.158954	0.549062	0.267479	1	0.849526	0.886975	0.960619	1	1	1	1	1	0.620207	0.999975	Colon/Rectum
CAPN9	0	1	0	0	0	4.39592	0	0	0	0.236734	0.812476	0.482531	1	0.836458	0.963355	0.989856	1	1	1	1	1	0.834156	0.999999	Kidney
CAPN9	0	0	0	0	0	0	0	0	0	0.562046	0.846094	0.829881	1	0.87673	0.973983	0.997037	1	1	1	1	1	0.984631	1	Head and neck
CAPN9	0	1	0	0	0	3.00362	0	0	0	0.391666	0.772393	0.658641	1	0.823175	0.962933	0.989061	1	1	1	1	1	0.933674	0.999999	Ovary
CAPN9	0	1	0	0	0	10.2331	0	0	0	0.133276	0.880634	0.317439	1	0.917137	0.983305	0.998917	1	1	1	1	1	0.681691	1	Biliary
CAPN9	0	0	0	0	0	0	0	0	0	0.628448	0.861974	0.876172	1	0.891988	0.975028	0.997893	1	1	1	1	1	0.991996	1	Liver
CAPN9	0	0	0	0	0	0	0	0	0	0.471583	0.801631	0.749911	1	0.841195	0.968135	0.992411	1	1	1	1	1	0.965736	0.999999	Other
CAPN9	0	0	0	0	1	0	0	0	12.3156	0.466847	0.800665	0.744423	0.0772256	0.822879	0.963002	0.988083	1	1	1	1	1	0.221686	0.999999	Uterus
CAPN9	1	0	0	0	0	0	0	0	0	0.169255	0.64565	0.353223	1	0.764433	0.924665	0.948322	1	1	1	1	1	0.720806	0.999979	Urinary tract
CAPN9	0	0	0	0	0	0	0	0	0	0.734389	0.909731	0.938527	1	0.943103	0.988793	0.999504	1	1	1	1	1	0.998071	1	Stomach
CAPN9	0	0	0	0	0	0	0	0	0	0.389597	0.767392	0.668382	1	0.798345	0.955244	0.977586	1	1	1	1	1	0.93767	0.999997	Esophagus
CAPN9	0	1	0	0	0	2.90429	0	0	0	0.41704	0.756611	0.676809	1	0.819125	0.955533	0.985831	1	1	1	1	1	0.941012	0.999999	CUP
CAPN9	0	0	0	0	0	0	0	0	0	0.696474	0.886626	0.917931	1	0.922041	0.98333	0.999056	1	1	1	1	1	0.996536	1	Pancreas
CAPN9	0	0	0	0	0	0	0	0	0	0.832238	0.938194	0.974878	1	0.962291	0.991341	0.999758	1	1	1	1	1	0.999682	1	Mesothelioma
CAPN9	1	0	0	0	0	0	0	0	0	0.391753	0.736486	0.656022	1	0.802312	0.966719	0.984986	1	1	1	1	1	0.932575	0.999998	CNS
CAPNS1	1	5	0	0	1	1.37008	0	0	1.81632	0.617987	0.351564	0.530343	0.40526	0.97846	0.80663	0.897751	1	1	1	1	1	0.545368	1	All
CAPNS1	0	0	0	0	0	0	0	0	0	0.444366	0.787908	0.726083	1	0.833854	0.907434	0.94317	1	1	1	1	1	0.958496	1	Skin
CAPNS1	0	0	0	0	0	0	0	0	0	0.647118	0.863069	0.88774	1	0.798602	0.953722	0.979253	1	1	1	1	1	0.993449	0.999998	Bone/Soft tissue
CAPNS1	0	2	0	0	0	2.31896	0	0	0	0.334866	0.656723	0.560823	1	0.831173	0.84921	0.94221	1	1	1	1	1	0.885175	0.99999	Breast
CAPNS1	0	0	0	0	0	0	0	0	0	0.419583	0.769591	0.693227	1	0.779202	0.933343	0.963071	1	1	1	1	1	0.947224	0.999995	Prostate
CAPNS1	0	0	0	0	0	0	0	0	0	0.627949	0.853774	0.874256	1	0.815379	0.963186	0.985897	1	1	1	1	1	0.99174	0.999998	NET
CAPNS1	0	0	0	0	0	0	0	0	0	0.408355	0.741739	0.680094	1	0.803361	0.879437	0.932818	1	1	1	1	1	0.942287	0.999976	Lung
CAPNS1	0	0	0	0	1	0	0	0	5.86221	0.279026	0.689466	0.522732	0.152227	0.849526	0.886975	0.960619	1	1	1	1	1	0.280981	0.999975	Colon/Rectum
CAPNS1	0	0	0	0	0	0	0	0	0	0.658636	0.873213	0.895574	1	0.836458	0.963355	0.989856	1	1	1	1	1	0.994347	0.999999	Kidney
CAPNS1	0	0	0	0	0	0	0	0	0	0.695404	0.892998	0.917965	1	0.87673	0.973983	0.997037	1	1	1	1	1	0.996539	1	Head and neck
CAPNS1	0	0	0	0	0	0	0	0	0	0.674655	0.87851	0.905355	1	0.823175	0.962933	0.989061	1	1	1	1	1	0.995373	0.999999	Ovary
CAPNS1	0	0	0	0	0	0	0	0	0	0.79159	0.924405	0.961499	1	0.917137	0.983305	0.998917	1	1	1	1	1	0.999249	1	Biliary
CAPNS1	0	0	0	0	0	0	0	0	0	0.75076	0.910023	0.944754	1	0.891988	0.975028	0.997893	1	1	1	1	1	0.998445	1	Liver
CAPNS1	0	0	0	0	0	0	0	0	0	0.670324	0.878374	0.90309	1	0.841195	0.968135	0.992411	1	1	1	1	1	0.995145	0.999999	Other
CAPNS1	0	0	0	0	0	0	0	0	0	0.611557	0.855867	0.864949	1	0.822879	0.963002	0.988083	1	1	1	1	1	0.99044	0.999999	Uterus
CAPNS1	0	0	0	0	0	0	0	0	0	0.435462	0.792508	0.713545	1	0.764433	0.924665	0.948322	1	1	1	1	1	0.954373	0.999979	Urinary tract
CAPNS1	0	0	0	0	0	0	0	0	0	0.860652	0.951093	0.982903	1	0.943103	0.988793	0.999504	1	1	1	1	1	0.999853	1	Stomach
CAPNS1	1	1	0	0	0	4.9452	0	0	0	0.242261	0.830708	0.489707	1	0.798345	0.955244	0.977586	1	1	1	1	1	0.839332	0.999997	Esophagus
CAPNS1	0	1	0	0	0	11.6221	0	0	0	0.0979124	0.877441	0.249951	1	0.819125	0.955533	0.985831	1	1	1	1	1	0.596506	0.999999	CUP
CAPNS1	0	0	0	0	0	0	0	0	0	0.833656	0.938042	0.97529	1	0.922041	0.98333	0.999056	1	1	1	1	1	0.999692	1	Pancreas
CAPNS1	0	0	0	0	0	0	0	0	0	0.890697	0.959075	0.989299	1	0.962291	0.991341	0.999758	1	1	1	1	1	0.999942	1	Mesothelioma
CAPNS1	0	1	0	0	0	6.66477	0	0	0	0.154588	0.838248	0.354969	1	0.802312	0.966719	0.984986	1	1	1	1	1	0.722619	0.999998	CNS
CAPNS2	1	5	0	0	0	0.995433	0	0	0	0.994201	0.360355	0.653161	1	0.999258	0.80663	0.903501	1	1	1	1	1	0.931363	1	All
CAPNS2	1	0	0	0	0	0	0	0	0	0.17186	0.632289	0.365355	1	0.833854	0.907434	0.94317	1	1	1	1	1	0.733225	1	Skin
CAPNS2	0	0	0	0	0	0	0	0	0	0.612361	0.888323	0.871298	1	0.798602	0.953722	0.979253	1	1	1	1	1	0.991338	0.999998	Bone/Soft tissue
CAPNS2	0	1	0	0	0	1.05397	0	0	0	0.961081	0.685162	0.919455	1	0.994048	0.849209	0.942494	1	1	1	1	1	0.996665	0.99999	Breast
CAPNS2	0	2	0	0	0	5.56945	0	0	0	0.0736815	0.807147	0.194573	1	0.779202	0.933343	0.963071	1	1	1	1	1	0.513078	0.999995	Prostate
CAPNS2	0	0	0	0	0	0	0	0	0	0.657085	0.912054	0.900656	1	0.815379	0.963186	0.985897	1	1	1	1	1	0.994893	0.999998	NET
CAPNS2	0	0	0	0	0	0	0	0	0	0.338479	0.747899	0.608523	1	0.803361	0.879437	0.932818	1	1	1	1	1	0.910789	0.999976	Lung
CAPNS2	0	2	0	0	0	2.85114	0	0	0	0.291323	0.741308	0.53034	1	0.849526	0.886975	0.960619	1	1	1	1	1	0.866701	0.999975	Colon/Rectum
CAPNS2	0	0	0	0	0	0	0	0	0	0.690704	0.913407	0.918456	1	0.836458	0.963355	0.989856	1	1	1	1	1	0.996581	0.999999	Kidney
CAPNS2	0	0	0	0	0	0	0	0	0	0.724291	0.919587	0.934953	1	0.87673	0.973983	0.997037	1	1	1	1	1	0.997837	1	Head and neck
CAPNS2	0	0	0	0	0	0	0	0	0	0.627862	0.897474	0.8821	1	0.823175	0.962933	0.989061	1	1	1	1	1	0.992759	0.999999	Ovary
CAPNS2	0	0	0	0	0	0	0	0	0	0.798574	0.942492	0.965527	1	0.917137	0.983305	0.998917	1	1	1	1	1	0.999399	1	Biliary
CAPNS2	0	0	0	0	0	0	0	0	0	0.775589	0.938512	0.957329	1	0.891988	0.975028	0.997893	1	1	1	1	1	0.999076	1	Liver
CAPNS2	0	0	0	0	0	0	0	0	0	0.672315	0.899277	0.907373	1	0.841195	0.968135	0.992411	1	1	1	1	1	0.995571	0.999999	Other
CAPNS2	0	0	0	0	0	0	0	0	0	0.680987	0.900456	0.911907	1	0.822879	0.963002	0.988083	1	1	1	1	1	0.996001	0.999999	Uterus
CAPNS2	0	0	0	0	0	0	0	0	0	0.420065	0.810493	0.702749	1	0.764433	0.924665	0.948322	1	1	1	1	1	0.950647	0.999979	Urinary tract
CAPNS2	0	0	0	0	0	0	0	0	0	0.834838	0.956081	0.977064	1	0.943103	0.988793	0.999504	1	1	1	1	1	0.999735	1	Stomach
CAPNS2	0	0	0	0	0	0	0	0	0	0.578068	0.881361	0.84828	1	0.798345	0.955244	0.977586	1	1	1	1	1	0.98786	0.999997	Esophagus
CAPNS2	0	0	0	0	0	0	0	0	0	0.672782	0.895086	0.907088	1	0.819125	0.955533	0.985831	1	1	1	1	1	0.995544	0.999999	CUP
CAPNS2	0	0	0	0	0	0	0	0	0	0.805621	0.944886	0.967918	1	0.922041	0.98333	0.999056	1	1	1	1	1	0.99948	1	Pancreas
CAPNS2	0	0	0	0	0	0	0	0	0	0.900787	0.975133	0.991777	1	0.962291	0.991341	0.999758	1	1	1	1	1	0.999966	1	Mesothelioma
CAPNS2	0	0	0	0	0	0	0	0	0	0.590418	0.88731	0.856632	1	0.802312	0.966719	0.984986	1	1	1	1	1	0.989193	0.999998	CNS
CAPRIN1	6	12	1	2	1	0.811461	1.38484	1.38484	0.65202	0.626151	0.63104	0.703434	0.733178	0.978697	0.837527	0.908157	1	1	1	1	1	0.85724	1	All
CAPRIN1	0	1	1	0	0	1.1994	8.6285	8.6285	0	0.896307	0.157133	0.349699	1	0.961771	0.907434	0.94317	1	1	1	1	1	0.717121	1	Skin
CAPRIN1	0	1	0	1	0	3.59373	25.0297	25.0297	0	0.329546	0.0401067	0.0895253	1	0.798602	0.953722	0.979253	1	1	1	1	1	0.305571	0.999998	Bone/Soft tissue
CAPRIN1	4	3	0	0	0	0.854771	0	0	0	0.807085	0.282451	0.554016	1	0.96193	0.84921	0.94221	1	1	1	1	1	0.881197	0.99999	Breast
CAPRIN1	0	0	0	0	1	0	0	0	4.82689	0.24331	0.66168	0.464738	0.179182	0.779202	0.933343	0.963071	1	1	1	1	1	0.290258	0.999995	Prostate
CAPRIN1	0	0	0	0	0	0	0	0	0	0.453948	0.778305	0.726253	1	0.815379	0.963186	0.985897	1	1	1	1	1	0.95855	0.999998	NET
CAPRIN1	1	4	0	1	0	2.93515	4.45964	4.45964	0	0.171922	0.26552	0.283319	1	0.803361	0.879437	0.932818	1	1	1	1	1	0.640635	0.999976	Lung
CAPRIN1	1	0	0	0	0	0	0	0	0	0.0870815	0.506748	0.20015	1	0.849526	0.886975	0.960619	1	1	1	1	1	0.522129	0.999975	Colon/Rectum
CAPRIN1	0	0	0	0	0	0	0	0	0	0.500358	0.802264	0.772405	1	0.836458	0.963355	0.989856	1	1	1	1	1	0.971876	0.999999	Kidney
CAPRIN1	0	1	0	0	0	7.12015	0	0	0	0.146726	0.837188	0.340729	1	0.87673	0.973983	0.997037	1	1	1	1	1	0.707581	1	Head and neck
CAPRIN1	0	0	0	0	0	0	0	0	0	0.486092	0.79374	0.760355	1	0.823175	0.962933	0.989061	1	1	1	1	1	0.968669	0.999999	Ovary
CAPRIN1	0	1	0	0	0	14.0602	0	0	0	0.0947679	0.889888	0.243269	1	0.917137	0.983305	0.998917	1	1	1	1	1	0.58715	1	Biliary
CAPRIN1	0	1	0	0	0	8.58094	0	0	0	0.111745	0.859534	0.277929	1	0.891988	0.975028	0.997893	1	1	1	1	1	0.633786	1	Liver
CAPRIN1	0	0	0	0	0	0	0	0	0	0.538474	0.816583	0.807136	1	0.841195	0.968135	0.992411	1	1	1	1	1	0.980075	0.999999	Other
CAPRIN1	0	0	0	0	0	0	0	0	0	0.453422	0.760957	0.722456	1	0.822879	0.963002	0.988083	1	1	1	1	1	0.957326	0.999999	Uterus
CAPRIN1	0	0	0	0	0	0	0	0	0	0.205428	0.599208	0.395493	1	0.764433	0.924665	0.948322	1	1	1	1	1	0.762361	0.999979	Urinary tract
CAPRIN1	0	0	0	0	0	0	0	0	0	0.789834	0.923334	0.960883	1	0.943103	0.988793	0.999504	1	1	1	1	1	0.999225	1	Stomach
CAPRIN1	0	0	0	0	0	0	0	0	0	0.467087	0.783546	0.744433	1	0.798345	0.955244	0.977586	1	1	1	1	1	0.964139	0.999997	Esophagus
CAPRIN1	0	0	0	0	0	0	0	0	0	0.516576	0.797354	0.786471	1	0.819125	0.955533	0.985831	1	1	1	1	1	0.975381	0.999999	CUP
CAPRIN1	0	0	0	0	0	0	0	0	0	0.710319	0.886883	0.924464	1	0.922041	0.98333	0.999056	1	1	1	1	1	0.997073	1	Pancreas
CAPRIN1	0	0	0	0	0	0	0	0	0	0.829636	0.936033	0.973975	1	0.962291	0.991341	0.999758	1	1	1	1	1	0.999658	1	Mesothelioma
CAPRIN1	0	0	0	0	0	0	0	0	0	0.434196	0.7741	0.707673	1	0.802312	0.966719	0.984986	1	1	1	1	1	0.952367	0.999998	CNS
CAPRIN2	8	26	4	0	0	1.20422	1.39903	1.39903	0	0.589515	0.571893	0.800187	1	0.97358	0.822265	0.925075	1	1	1	1	1	0.978557	1	All
CAPRIN2	0	6	0	0	0	4.77505	0	0	0	0.0815879	0.592517	0.139677	1	0.833854	0.907434	0.94317	1	1	1	1	1	0.41462	1	Skin
CAPRIN2	0	0	0	0	0	0	0	0	0	0.364204	0.736349	0.63109	1	0.798602	0.953722	0.979253	1	1	1	1	1	0.921585	0.999998	Bone/Soft tissue
CAPRIN2	2	7	2	0	0	1.72298	3.33271	3.33271	0	0.289648	0.177523	0.286884	1	0.824702	0.84921	0.94221	1	1	1	1	1	0.64511	0.99999	Breast
CAPRIN2	0	2	0	0	0	2.12572	0	0	0	0.388002	0.627959	0.601706	1	0.779202	0.933343	0.963071	1	1	1	1	1	0.907365	0.999995	Prostate
CAPRIN2	1	0	0	0	0	0	0	0	0	0.370268	0.749833	0.6364	1	0.815379	0.963186	0.985897	1	1	1	1	1	0.924007	0.999998	NET
CAPRIN2	0	1	1	0	0	0.805048	5.20557	5.20557	0	0.864749	0.24405	0.441895	1	0.944248	0.879437	0.932818	1	1	1	1	1	0.802784	0.999976	Lung
CAPRIN2	1	3	0	0	0	1.19464	0	0	0	0.822775	0.458251	0.720365	1	0.964884	0.886975	0.960619	1	1	1	1	1	0.956643	0.999975	Colon/Rectum
CAPRIN2	1	0	0	0	0	0	0	0	0	0.41818	0.776328	0.692315	1	0.836458	0.963355	0.989856	1	1	1	1	1	0.946889	0.999999	Kidney
CAPRIN2	0	0	0	0	0	0	0	0	0	0.507257	0.802657	0.778713	1	0.87673	0.973983	0.997037	1	1	1	1	1	0.973479	1	Head and neck
CAPRIN2	1	0	0	0	0	0	0	0	0	0.358673	0.741996	0.625097	1	0.823175	0.962933	0.989061	1	1	1	1	1	0.918798	0.999999	Ovary
CAPRIN2	0	2	0	0	0	20.2211	0	0	0	0.0142357	0.876681	0.0479725	1	0.917137	0.983305	0.998917	1	1	1	1	1	0.193671	1	Biliary
CAPRIN2	0	0	0	0	0	0	0	0	0	0.564697	0.841359	0.830409	1	0.891988	0.975028	0.997893	1	1	1	1	1	0.98473	1	Liver
CAPRIN2	0	0	0	0	0	0	0	0	0	0.481843	0.793057	0.756734	1	0.841195	0.968135	0.992411	1	1	1	1	1	0.967669	0.999999	Other
CAPRIN2	0	1	0	0	0	2.65266	0	0	0	0.422537	0.741003	0.682584	1	0.822879	0.963002	0.988083	1	1	1	1	1	0.943242	0.999999	Uterus
CAPRIN2	0	2	1	0	0	1.78265	5.9256	5.9256	0	0.488646	0.177317	0.337297	1	0.764433	0.924665	0.948322	1	1	1	1	1	0.703869	0.999979	Urinary tract
CAPRIN2	1	0	0	0	0	0	0	0	0	0.606514	0.863554	0.863924	1	0.943103	0.988793	0.999504	1	1	1	1	1	0.990291	1	Stomach
CAPRIN2	0	1	0	0	0	2.11653	0	0	0	0.58482	0.749148	0.805528	1	0.798345	0.955244	0.977586	1	1	1	1	1	0.979729	0.999997	Esophagus
CAPRIN2	0	0	0	0	0	0	0	0	0	0.398172	0.744059	0.669014	1	0.819125	0.955533	0.985831	1	1	1	1	1	0.937924	0.999999	CUP
CAPRIN2	0	0	0	0	0	0	0	0	0	0.663237	0.873136	0.898881	1	0.922041	0.98333	0.999056	1	1	1	1	1	0.994706	1	Pancreas
CAPRIN2	0	0	0	0	0	0	0	0	0	0.799306	0.928562	0.964313	1	0.962291	0.991341	0.999758	1	1	1	1	1	0.999355	1	Mesothelioma
CAPRIN2	1	1	0	0	0	2.408	0	0	0	0.454489	0.744677	0.715053	1	0.802312	0.966719	0.984986	1	1	1	1	1	0.954881	0.999998	CNS
CAPS	3	3	0	1	0	0.681638	4.07314	4.07314	0	0.568939	0.268434	0.413475	1	0.971894	0.80663	0.896683	1	1	1	1	1	0.778639	1	All
CAPS	1	0	0	0	0	0	0	0	0	0.344271	0.790531	0.621461	1	0.833854	0.907434	0.94317	1	1	1	1	1	0.917079	1	Skin
CAPS	0	0	0	0	0	0	0	0	0	0.703155	0.917116	0.92508	1	0.798602	0.953722	0.979253	1	1	1	1	1	0.997121	0.999998	Bone/Soft tissue
CAPS	0	0	0	0	0	0	0	0	0	0.262723	0.7934	0.517632	1	0.822776	0.84921	0.94221	1	1	1	1	1	0.858488	0.99999	Breast
CAPS	0	0	0	0	0	0	0	0	0	0.441885	0.874738	0.735265	1	0.779202	0.933343	0.963071	1	1	1	1	1	0.961377	0.999995	Prostate
CAPS	0	0	0	0	0	0	0	0	0	0.671383	0.90064	0.90685	1	0.815379	0.963186	0.985897	1	1	1	1	1	0.99552	0.999998	NET
CAPS	0	0	0	0	0	0	0	0	0	0.466361	0.830954	0.752372	1	0.803361	0.879437	0.932818	1	1	1	1	1	0.96644	0.999976	Lung
CAPS	1	1	0	0	0	1.1442	0	0	0	0.906892	0.802342	0.961633	1	0.982901	0.886975	0.967397	1	1	1	1	1	0.999254	0.999975	Colon/Rectum
CAPS	0	0	0	0	0	0	0	0	0	0.697435	0.921047	0.922674	1	0.836458	0.963355	0.989856	1	1	1	1	1	0.99693	0.999999	Kidney
CAPS	0	0	0	0	0	0	0	0	0	0.740728	0.940803	0.944141	1	0.87673	0.973983	0.997037	1	1	1	1	1	0.99841	1	Head and neck
CAPS	0	0	0	0	0	0	0	0	0	0.724013	0.927455	0.935761	1	0.823175	0.962933	0.989061	1	1	1	1	1	0.997891	0.999999	Ovary
CAPS	0	0	0	0	0	0	0	0	0	0.812358	0.961038	0.97109	1	0.917137	0.983305	0.998917	1	1	1	1	1	0.999578	1	Biliary
CAPS	0	0	0	0	0	0	0	0	0	0.781056	0.939262	0.959322	1	0.891988	0.975028	0.997893	1	1	1	1	1	0.999161	1	Liver
CAPS	1	0	0	0	0	0	0	0	0	0.635169	0.921882	0.889388	1	0.841195	0.968135	0.992411	1	1	1	1	1	0.993644	0.999999	Other
CAPS	0	0	0	0	0	0	0	0	0	0.682479	0.93233	0.916469	1	0.822879	0.963002	0.988083	1	1	1	1	1	0.99641	0.999999	Uterus
CAPS	0	1	0	0	0	4.35985	0	0	0	0.247302	0.88325	0.506131	1	0.764433	0.924665	0.948322	1	1	1	1	1	0.850786	0.999979	Urinary tract
CAPS	0	0	0	0	0	0	0	0	0	0.846691	0.967387	0.980686	1	0.943103	0.988793	0.999504	1	1	1	1	1	0.999812	1	Stomach
CAPS	0	0	0	0	0	0	0	0	0	0.682421	0.928304	0.916222	1	0.798345	0.955244	0.977586	1	1	1	1	1	0.996388	0.999997	Esophagus
CAPS	0	0	0	0	0	0	0	0	0	0.743302	0.932174	0.94445	1	0.819125	0.955533	0.985831	1	1	1	1	1	0.998428	0.999999	CUP
CAPS	0	0	0	0	0	0	0	0	0	0.824668	0.959876	0.974548	1	0.922041	0.98333	0.999056	1	1	1	1	1	0.999673	1	Pancreas
CAPS	0	0	0	0	0	0	0	0	0	0.902522	0.972943	0.991957	1	0.962291	0.991341	0.999758	1	1	1	1	1	0.999968	1	Mesothelioma
CAPS	0	1	0	1	0	7.3231	131.784	131.784	0	0.139308	0.00556869	0.00774778	1	0.802312	0.966719	0.984986	1	1	1	1	1	0.0454047	0.999998	CNS
CAPS2	4	17	1	1	0	1.35171	0.906587	0.906587	0	0.47336	0.900208	0.709675	1	0.966034	0.959435	0.908972	1	1	1	1	1	0.953057	1	All
CAPS2	0	2	1	0	0	2.16356	5.723	5.723	0	0.508431	0.239871	0.484246	1	0.835456	0.907434	0.94317	1	1	1	1	1	0.835403	1	Skin
CAPS2	0	2	0	0	0	7.14565	0	0	0	0.0587157	0.749671	0.154527	1	0.798602	0.953722	0.979253	1	1	1	1	1	0.443088	0.999998	Bone/Soft tissue
CAPS2	1	3	0	0	0	1.29263	0	0	0	0.710732	0.391776	0.630061	1	0.938815	0.84921	0.94221	1	1	1	1	1	0.921111	0.99999	Breast
CAPS2	1	1	0	0	0	1.61367	0	0	0	0.673203	0.635049	0.812825	1	0.810548	0.933343	0.963071	1	1	1	1	1	0.981274	0.999995	Prostate
CAPS2	0	0	0	0	0	0	0	0	0	0.545298	0.793751	0.804938	1	0.815379	0.963186	0.985897	1	1	1	1	1	0.979602	0.999998	NET
CAPS2	1	0	0	0	0	0	0	0	0	0.117946	0.45804	0.247514	1	0.803361	0.879437	0.932818	1	1	1	1	1	0.593115	0.999976	Lung
CAPS2	0	4	0	0	0	3.27521	0	0	0	0.137786	0.523528	0.230878	1	0.849526	0.886975	0.960619	1	1	1	1	1	0.569314	0.999975	Colon/Rectum
CAPS2	0	0	0	0	0	0	0	0	0	0.567436	0.817435	0.826943	1	0.836458	0.963355	0.989856	1	1	1	1	1	0.984078	0.999999	Kidney
CAPS2	0	0	0	0	0	0	0	0	0	0.620367	0.841733	0.867394	1	0.87673	0.973983	0.997037	1	1	1	1	1	0.990791	1	Head and neck
CAPS2	0	1	0	0	0	4.33704	0	0	0	0.270046	0.783928	0.519273	1	0.823175	0.962933	0.989061	1	1	1	1	1	0.859566	0.999999	Ovary
CAPS2	0	1	0	1	0	17.2075	99.5422	99.5422	0	0.0760812	0.0109609	0.0128818	1	0.917137	0.983305	0.998917	1	1	1	1	1	0.0689426	1	Biliary
CAPS2	0	0	0	0	0	0	0	0	0	0.677713	0.87358	0.905733	1	0.891988	0.975028	0.997893	1	1	1	1	1	0.99541	1	Liver
CAPS2	0	2	0	0	0	12.5861	0	0	0	0.0195431	0.810206	0.0624329	1	0.841195	0.968135	0.992411	1	1	1	1	1	0.235601	0.999999	Other
CAPS2	0	0	0	0	0	0	0	0	0	0.516895	0.774629	0.779148	1	0.822879	0.963002	0.988083	1	1	1	1	1	0.973588	0.999999	Uterus
CAPS2	0	0	0	0	0	0	0	0	0	0.255615	0.640974	0.47373	1	0.764433	0.924665	0.948322	1	1	1	1	1	0.827662	0.999979	Urinary tract
CAPS2	0	1	0	0	0	26.9828	0	0	0	0.0544856	0.91482	0.155263	1	0.943103	0.988793	0.999504	1	1	1	1	1	0.444461	1	Stomach
CAPS2	0	0	0	0	0	0	0	0	0	0.439588	0.756815	0.714126	1	0.798345	0.955244	0.977586	1	1	1	1	1	0.954569	0.999997	Esophagus
CAPS2	0	0	0	0	0	0	0	0	0	0.496962	0.766266	0.763131	1	0.819125	0.955533	0.985831	1	1	1	1	1	0.969425	0.999999	CUP
CAPS2	0	0	0	0	0	0	0	0	0	0.733109	0.881666	0.933605	1	0.922041	0.98333	0.999056	1	1	1	1	1	0.997745	1	Pancreas
CAPS2	0	0	0	0	0	0	0	0	0	0.858703	0.942101	0.981686	1	0.962291	0.991341	0.999758	1	1	1	1	1	0.999831	1	Mesothelioma
CAPS2	1	0	0	0	0	0	0	0	0	0.521939	0.767419	0.780376	1	0.802312	0.966719	0.984986	1	1	1	1	1	0.973893	0.999998	CNS
CAPSL	5	13	1	0	1	1.61803	1.17637	1.17637	2.35422	0.261248	0.880077	0.529801	0.333717	0.91769	0.951206	0.897751	1	1	1	1	1	0.483154	1	All
CAPSL	2	6	1	0	1	4.00657	5.38797	5.38797	59.8566	0.0402453	0.213045	0.086346	0.0164333	0.833854	0.907434	0.94317	1	1	1	1	1	0.0107242	1	Skin
CAPSL	1	0	0	0	0	0	0	0	0	0.54708	0.836467	0.81745	1	0.798602	0.953722	0.979253	1	1	1	1	1	0.98222	0.999998	Bone/Soft tissue
CAPSL	0	1	0	0	0	1.16493	0	0	0	0.888685	0.704956	0.920506	1	0.979077	0.849209	0.942494	1	1	1	1	1	0.996753	0.99999	Breast
CAPSL	0	0	0	0	0	0	0	0	0	0.487614	0.819986	0.76661	1	0.779202	0.933343	0.963071	1	1	1	1	1	0.970357	0.999995	Prostate
CAPSL	0	0	0	0	0	0	0	0	0	0.690669	0.894775	0.915836	1	0.815379	0.963186	0.985897	1	1	1	1	1	0.996354	0.999998	NET
CAPSL	1	5	0	0	0	6.47288	0	0	0	0.0121746	0.664081	0.0348159	1	0.803361	0.879437	0.932818	1	1	1	1	1	0.151717	0.999976	Lung
CAPSL	0	1	0	0	0	1.56613	0	0	0	0.71547	0.717546	0.869486	1	0.934103	0.886975	0.960619	1	1	1	1	1	0.991086	0.999975	Colon/Rectum
CAPSL	0	0	0	0	0	0	0	0	0	0.715182	0.907523	0.92931	1	0.836458	0.963355	0.989856	1	1	1	1	1	0.99744	0.999999	Kidney
CAPSL	0	0	0	0	0	0	0	0	0	0.7617	0.927234	0.951113	1	0.87673	0.973983	0.997037	1	1	1	1	1	0.998785	1	Head and neck
CAPSL	0	0	0	0	0	0	0	0	0	0.653607	0.884398	0.895035	1	0.823175	0.962933	0.989061	1	1	1	1	1	0.994288	0.999999	Ovary
CAPSL	0	0	0	0	0	0	0	0	0	0.807739	0.937537	0.967936	1	0.917137	0.983305	0.998917	1	1	1	1	1	0.99948	1	Biliary
CAPSL	1	0	0	0	0	0	0	0	0	0.791545	0.932483	0.962215	1	0.891988	0.975028	0.997893	1	1	1	1	1	0.999277	1	Liver
CAPSL	0	0	0	0	0	0	0	0	0	0.705242	0.901316	0.924018	1	0.841195	0.968135	0.992411	1	1	1	1	1	0.997037	0.999999	Other
CAPSL	0	0	0	0	0	0	0	0	0	0.656991	0.888177	0.897344	1	0.822879	0.963002	0.988083	1	1	1	1	1	0.994541	0.999999	Uterus
CAPSL	0	0	0	0	0	0	0	0	0	0.456906	0.828479	0.741217	1	0.764433	0.924665	0.948322	1	1	1	1	1	0.963183	0.999979	Urinary tract
CAPSL	0	0	0	0	0	0	0	0	0	0.855017	0.95416	0.981863	1	0.943103	0.988793	0.999504	1	1	1	1	1	0.999834	1	Stomach
CAPSL	0	0	0	0	0	0	0	0	0	0.59082	0.868735	0.854941	1	0.798345	0.955244	0.977586	1	1	1	1	1	0.98893	0.999997	Esophagus
CAPSL	0	0	0	0	0	0	0	0	0	0.634123	0.865296	0.880832	1	0.819125	0.955533	0.985831	1	1	1	1	1	0.992599	0.999999	CUP
CAPSL	0	0	0	0	0	0	0	0	0	0.812632	0.93593	0.969234	1	0.922041	0.98333	0.999056	1	1	1	1	1	0.999522	1	Pancreas
CAPSL	0	0	0	0	0	0	0	0	0	0.909528	0.97038	0.99288	1	0.962291	0.991341	0.999758	1	1	1	1	1	0.999975	1	Mesothelioma
CAPSL	0	0	0	0	0	0	0	0	0	0.659135	0.880483	0.897192	1	0.802312	0.966719	0.984986	1	1	1	1	1	0.994524	0.999998	CNS
CAPZA1	1	4	1	0	0	0.984065	1.63629	1.63629	0	0.980818	0.670361	0.905953	1	0.999131	0.853435	0.961732	1	1	1	1	1	0.995432	1	All
CAPZA1	0	0	0	0	0	0	0	0	0	0.435808	0.711232	0.700778	1	0.833854	0.907434	0.94317	1	1	1	1	1	0.94995	1	Skin
CAPZA1	0	1	0	0	0	9.36523	0	0	0	0.119323	0.847929	0.290134	1	0.798602	0.953722	0.979253	1	1	1	1	1	0.649149	0.999998	Bone/Soft tissue
CAPZA1	0	2	1	0	0	2.14728	6.62781	6.62781	0	0.377209	0.158788	0.275892	1	0.838867	0.84921	0.94221	1	1	1	1	1	0.631171	0.99999	Breast
CAPZA1	0	0	0	0	0	0	0	0	0	0.451108	0.803537	0.730912	1	0.779202	0.933343	0.963071	1	1	1	1	1	0.960025	0.999995	Prostate
CAPZA1	0	0	0	0	0	0	0	0	0	0.651449	0.845686	0.886077	1	0.815379	0.963186	0.985897	1	1	1	1	1	0.993249	0.999998	NET
CAPZA1	0	1	0	0	0	2.70081	0	0	0	0.462041	0.72952	0.704617	1	0.803361	0.879437	0.932818	1	1	1	1	1	0.951304	0.999976	Lung
CAPZA1	0	0	0	0	0	0	0	0	0	0.302646	0.730212	0.560445	1	0.849526	0.886975	0.960619	1	1	1	1	1	0.884956	0.999975	Colon/Rectum
CAPZA1	0	0	0	0	0	0	0	0	0	0.66818	0.874842	0.901007	1	0.836458	0.963355	0.989856	1	1	1	1	1	0.99493	0.999999	Kidney
CAPZA1	0	0	0	0	0	0	0	0	0	0.740469	0.90042	0.939296	1	0.87673	0.973983	0.997037	1	1	1	1	1	0.998119	1	Head and neck
CAPZA1	0	0	0	0	0	0	0	0	0	0.648623	0.865851	0.889073	1	0.823175	0.962933	0.989061	1	1	1	1	1	0.993606	0.999999	Ovary
CAPZA1	0	0	0	0	0	0	0	0	0	0.809339	0.933445	0.968027	1	0.917137	0.983305	0.998917	1	1	1	1	1	0.999483	1	Biliary
CAPZA1	0	0	0	0	0	0	0	0	0	0.758256	0.910962	0.947799	1	0.891988	0.975028	0.997893	1	1	1	1	1	0.998613	1	Liver
CAPZA1	0	0	0	0	0	0	0	0	0	0.699291	0.894122	0.920149	1	0.841195	0.968135	0.992411	1	1	1	1	1	0.996723	0.999999	Other
CAPZA1	0	0	0	0	0	0	0	0	0	0.633402	0.855159	0.878035	1	0.822879	0.963002	0.988083	1	1	1	1	1	0.99224	0.999999	Uterus
CAPZA1	0	0	0	0	0	0	0	0	0	0.424763	0.751132	0.692793	1	0.764433	0.924665	0.948322	1	1	1	1	1	0.947065	0.999979	Urinary tract
CAPZA1	0	0	0	0	0	0	0	0	0	0.865027	0.953505	0.98402	1	0.943103	0.988793	0.999504	1	1	1	1	1	0.999872	1	Stomach
CAPZA1	0	0	0	0	0	0	0	0	0	0.616794	0.857214	0.869471	1	0.798345	0.955244	0.977586	1	1	1	1	1	0.991084	0.999997	Esophagus
CAPZA1	1	0	0	0	0	0	0	0	0	0.60783	0.838622	0.859375	1	0.819125	0.955533	0.985831	1	1	1	1	1	0.989613	0.999999	CUP
CAPZA1	0	0	0	0	0	0	0	0	0	0.813201	0.931831	0.968996	1	0.922041	0.98333	0.999056	1	1	1	1	1	0.999514	1	Pancreas
CAPZA1	0	0	0	0	0	0	0	0	0	0.893354	0.959612	0.989784	1	0.962291	0.991341	0.999758	1	1	1	1	1	0.999948	1	Mesothelioma
CAPZA1	0	0	0	0	0	0	0	0	0	0.632519	0.853267	0.877003	1	0.802312	0.966719	0.984986	1	1	1	1	1	0.992105	0.999998	CNS
CAPZA2	1	3	2	0	1	0.705766	2.63009	2.63009	1.58545	0.627844	0.285037	0.406673	0.445988	0.978697	0.80663	0.896683	1	1	1	1	1	0.49101	1	All
CAPZA2	0	0	1	0	0	0	11.8999	11.8999	0	0.422736	0.111593	0.157331	1	0.833854	0.907434	0.94317	1	1	1	1	1	0.448299	1	Skin
CAPZA2	0	0	0	0	0	0	0	0	0	0.646387	0.838814	0.882381	1	0.798602	0.953722	0.979253	1	1	1	1	1	0.992794	0.999998	Bone/Soft tissue
CAPZA2	1	0	0	0	0	0	0	0	0	0.14863	0.523475	0.294724	1	0.822268	0.84921	0.94221	1	1	1	1	1	0.654793	0.99999	Breast
CAPZA2	0	0	0	0	0	0	0	0	0	0.473358	0.787293	0.746801	1	0.779202	0.933343	0.963071	1	1	1	1	1	0.964835	0.999995	Prostate
CAPZA2	0	0	0	0	0	0	0	0	0	0.657952	0.84309	0.889075	1	0.815379	0.963186	0.985897	1	1	1	1	1	0.993607	0.999998	NET
CAPZA2	0	1	0	0	0	2.64744	0	0	0	0.4705	0.70174	0.699214	1	0.803361	0.879437	0.932818	1	1	1	1	1	0.949392	0.999976	Lung
CAPZA2	0	2	0	0	1	3.26258	0	0	5.22952	0.237045	0.686775	0.441246	0.168412	0.849526	0.886975	0.960619	1	1	1	1	1	0.267483	0.999975	Colon/Rectum
CAPZA2	0	0	0	0	0	0	0	0	0	0.676331	0.868955	0.904186	1	0.836458	0.963355	0.989856	1	1	1	1	1	0.995256	0.999999	Kidney
CAPZA2	0	0	0	0	0	0	0	0	0	0.727213	0.885823	0.931404	1	0.87673	0.973983	0.997037	1	1	1	1	1	0.997592	1	Head and neck
CAPZA2	0	0	0	0	0	0	0	0	0	0.654781	0.857013	0.890802	1	0.823175	0.962933	0.989061	1	1	1	1	1	0.993808	0.999999	Ovary
CAPZA2	0	0	0	0	0	0	0	0	0	0.809724	0.925672	0.967329	1	0.917137	0.983305	0.998917	1	1	1	1	1	0.99946	1	Biliary
CAPZA2	0	0	0	0	0	0	0	0	0	0.76532	0.907595	0.950006	1	0.891988	0.975028	0.997893	1	1	1	1	1	0.998729	1	Liver
CAPZA2	0	0	0	0	0	0	0	0	0	0.706244	0.882771	0.921625	1	0.841195	0.968135	0.992411	1	1	1	1	1	0.996845	0.999999	Other
CAPZA2	0	0	0	0	0	0	0	0	0	0.640877	0.842982	0.879813	1	0.822879	0.963002	0.988083	1	1	1	1	1	0.992469	0.999999	Uterus
CAPZA2	0	0	1	0	0	0	16.6084	16.6084	0	0.419516	0.0563342	0.112797	1	0.764433	0.924665	0.948322	1	1	1	1	1	0.358938	0.999979	Urinary tract
CAPZA2	0	0	0	0	0	0	0	0	0	0.850926	0.942266	0.979991	1	0.943103	0.988793	0.999504	1	1	1	1	1	0.999799	1	Stomach
CAPZA2	0	0	0	0	0	0	0	0	0	0.611505	0.840275	0.862991	1	0.798345	0.955244	0.977586	1	1	1	1	1	0.990154	0.999997	Esophagus
CAPZA2	0	0	0	0	0	0	0	0	0	0.667881	0.851605	0.896915	1	0.819125	0.955533	0.985831	1	1	1	1	1	0.994494	0.999999	CUP
CAPZA2	0	0	0	0	0	0	0	0	0	0.819097	0.926599	0.970148	1	0.922041	0.98333	0.999056	1	1	1	1	1	0.99955	1	Pancreas
CAPZA2	0	0	0	0	0	0	0	0	0	0.896135	0.95837	0.990165	1	0.962291	0.991341	0.999758	1	1	1	1	1	0.999951	1	Mesothelioma
CAPZA2	0	0	0	0	0	0	0	0	0	0.649102	0.849397	0.88571	1	0.802312	0.966719	0.984986	1	1	1	1	1	0.993205	0.999998	CNS
CAPZA3	8	25	1	0	1	1.65715	0.673608	0.673608	1.11212	0.139461	0.687907	0.246992	0.559714	0.850827	0.861059	0.896683	1	1	1	1	1	0.411794	1	All
CAPZA3	3	12	1	0	0	3.86718	2.31731	2.31731	0	0.0106052	0.490765	0.0381713	1	0.739908	0.907434	0.94317	1	1	1	1	1	0.162826	1	Skin
CAPZA3	0	1	0	0	0	3.79454	0	0	0	0.311891	0.819183	0.580395	1	0.798602	0.953722	0.979253	1	1	1	1	1	0.896157	0.999998	Bone/Soft tissue
CAPZA3	1	2	0	0	0	1.42272	0	0	0	0.667467	0.613556	0.796024	1	0.927561	0.849209	0.94221	1	1	1	1	1	0.977618	0.99999	Breast
CAPZA3	2	1	0	0	1	1.70181	0	0	9.66877	0.639637	0.752153	0.850555	0.0960001	0.795927	0.933343	0.963071	1	1	1	1	1	0.286217	0.999995	Prostate
CAPZA3	0	0	0	0	0	0	0	0	0	0.658155	0.899794	0.899602	1	0.815379	0.963186	0.985897	1	1	1	1	1	0.994782	0.999998	NET
CAPZA3	0	2	0	0	0	2.0624	0	0	0	0.496586	0.66156	0.692372	1	0.805154	0.879437	0.932818	1	1	1	1	1	0.94691	0.999976	Lung
CAPZA3	2	3	0	0	0	1.52643	0	0	0	0.578522	0.56942	0.709283	1	0.890822	0.886975	0.960619	1	1	1	1	1	0.952922	0.999975	Colon/Rectum
CAPZA3	0	0	0	0	0	0	0	0	0	0.671566	0.904962	0.907558	1	0.836458	0.963355	0.989856	1	1	1	1	1	0.995589	0.999999	Kidney
CAPZA3	0	0	0	0	0	0	0	0	0	0.677403	0.904865	0.91066	1	0.87673	0.973983	0.997037	1	1	1	1	1	0.995885	1	Head and neck
CAPZA3	0	1	0	0	0	4.23229	0	0	0	0.276973	0.84683	0.541046	1	0.823175	0.962933	0.989061	1	1	1	1	1	0.873384	0.999999	Ovary
CAPZA3	0	0	0	0	0	0	0	0	0	0.739233	0.922443	0.941871	1	0.917137	0.983305	0.998917	1	1	1	1	1	0.998277	1	Biliary
CAPZA3	0	0	0	0	0	0	0	0	0	0.759357	0.930385	0.950533	1	0.891988	0.975028	0.997893	1	1	1	1	1	0.998756	1	Liver
CAPZA3	0	1	0	0	0	8.22697	0	0	0	0.137325	0.881932	0.326827	1	0.841195	0.968135	0.992411	1	1	1	1	1	0.692325	0.999999	Other
CAPZA3	0	0	0	0	0	0	0	0	0	0.578064	0.86595	0.844886	1	0.822879	0.963002	0.988083	1	1	1	1	1	0.987294	0.999999	Uterus
CAPZA3	0	1	0	0	0	2.1365	0	0	0	0.514971	0.771295	0.773601	1	0.764433	0.924665	0.948322	1	1	1	1	1	0.972184	0.999979	Urinary tract
CAPZA3	0	0	0	0	0	0	0	0	0	0.733119	0.923011	0.939503	1	0.943103	0.988793	0.999504	1	1	1	1	1	0.998132	1	Stomach
CAPZA3	0	0	0	0	0	0	0	0	0	0.46683	0.83473	0.753957	1	0.798345	0.955244	0.977586	1	1	1	1	1	0.966889	0.999997	Esophagus
CAPZA3	0	1	0	0	0	5.07624	0	0	0	0.238449	0.838901	0.485395	1	0.819125	0.955533	0.985831	1	1	1	1	1	0.836234	0.999999	CUP
CAPZA3	0	0	0	0	0	0	0	0	0	0.706008	0.908723	0.925567	1	0.922041	0.98333	0.999056	1	1	1	1	1	0.997158	1	Pancreas
CAPZA3	0	0	0	0	0	0	0	0	0	0.896978	0.968877	0.990898	1	0.962291	0.991341	0.999758	1	1	1	1	1	0.999958	1	Mesothelioma
CAPZA3	0	0	0	0	0	0	0	0	0	0.567203	0.854735	0.835114	1	0.802312	0.966719	0.984986	1	1	1	1	1	0.985591	0.999998	CNS
CAPZB	2	5	0	1	0	1.11376	1.68997	1.68997	0	0.858613	0.648023	0.897966	1	0.990367	0.84438	0.958771	1	1	1	1	1	0.994608	1	All
CAPZB	0	1	0	1	0	2.69967	19.8409	19.8409	0	0.486572	0.0639759	0.171846	1	0.833854	0.907434	0.94317	1	1	1	1	1	0.474494	1	Skin
CAPZB	0	0	0	0	0	0	0	0	0	0.651274	0.861611	0.889787	1	0.798602	0.953722	0.979253	1	1	1	1	1	0.99369	0.999998	Bone/Soft tissue
CAPZB	0	2	0	0	0	2.17361	0	0	0	0.370239	0.634012	0.588273	1	0.837617	0.84921	0.94221	1	1	1	1	1	0.90039	0.99999	Breast
CAPZB	0	0	0	0	0	0	0	0	0	0.45038	0.789272	0.726932	1	0.779202	0.933343	0.963071	1	1	1	1	1	0.958767	0.999995	Prostate
CAPZB	0	0	0	0	0	0	0	0	0	0.648796	0.858174	0.887228	1	0.815379	0.963186	0.985897	1	1	1	1	1	0.993388	0.999998	NET
CAPZB	0	0	0	0	0	0	0	0	0	0.418121	0.737684	0.68841	1	0.803361	0.879437	0.932818	1	1	1	1	1	0.945442	0.999976	Lung
CAPZB	0	0	0	0	0	0	0	0	0	0.302765	0.71205	0.55669	1	0.849526	0.886975	0.960619	1	1	1	1	1	0.882769	0.999975	Colon/Rectum
CAPZB	0	0	0	0	0	0	0	0	0	0.674388	0.878502	0.904917	1	0.836458	0.963355	0.989856	1	1	1	1	1	0.995329	0.999999	Kidney
CAPZB	0	0	0	0	0	0	0	0	0	0.716447	0.897097	0.928444	1	0.87673	0.973983	0.997037	1	1	1	1	1	0.997376	1	Head and neck
CAPZB	1	0	0	0	0	0	0	0	0	0.605861	0.847651	0.859892	1	0.823175	0.962933	0.989061	1	1	1	1	1	0.989691	0.999999	Ovary
CAPZB	0	0	0	0	0	0	0	0	0	0.813812	0.932746	0.969285	1	0.917137	0.983305	0.998917	1	1	1	1	1	0.999523	1	Biliary
CAPZB	0	0	0	0	0	0	0	0	0	0.761133	0.911498	0.948966	1	0.891988	0.975028	0.997893	1	1	1	1	1	0.998675	1	Liver
CAPZB	0	0	0	0	0	0	0	0	0	0.700008	0.891223	0.920049	1	0.841195	0.968135	0.992411	1	1	1	1	1	0.996715	0.999999	Other
CAPZB	0	0	0	0	0	0	0	0	0	0.657615	0.871555	0.894881	1	0.822879	0.963002	0.988083	1	1	1	1	1	0.99427	0.999999	Uterus
CAPZB	0	1	0	0	0	3.26444	0	0	0	0.335807	0.783823	0.604267	1	0.764433	0.924665	0.948322	1	1	1	1	1	0.90866	0.999979	Urinary tract
CAPZB	0	0	0	0	0	0	0	0	0	0.868079	0.954056	0.984699	1	0.943103	0.988793	0.999504	1	1	1	1	1	0.999882	1	Stomach
CAPZB	1	1	0	0	0	4.51906	0	0	0	0.265966	0.819987	0.520621	1	0.798345	0.955244	0.977586	1	1	1	1	1	0.860448	0.999997	Esophagus
CAPZB	0	0	0	0	0	0	0	0	0	0.686511	0.877014	0.911227	1	0.819125	0.955533	0.985831	1	1	1	1	1	0.995938	0.999999	CUP
CAPZB	0	0	0	0	0	0	0	0	0	0.820082	0.932415	0.971043	1	0.922041	0.98333	0.999056	1	1	1	1	1	0.999577	1	Pancreas
CAPZB	0	0	0	0	0	0	0	0	0	0.894775	0.959888	0.990038	1	0.962291	0.991341	0.999758	1	1	1	1	1	0.99995	1	Mesothelioma
CAPZB	0	0	0	0	0	0	0	0	0	0.629258	0.853067	0.875035	1	0.802312	0.966719	0.984986	1	1	1	1	1	0.991845	0.999998	CNS
CARD10	7	16	0	3	1	0.92232	1.83507	1.83507	0.473012	0.836483	0.380034	0.60061	0.823675	0.988843	0.80663	0.900142	1	1	1	1	1	0.842877	1	All
CARD10	2	6	0	0	0	2.01551	0	0	0	0.304382	0.458592	0.387257	1	0.833854	0.907434	0.94317	1	1	1	1	1	0.754635	1	Skin
CARD10	1	0	0	0	0	0	0	0	0	0.279887	0.718073	0.527577	1	0.798602	0.953722	0.979253	1	1	1	1	1	0.864942	0.999998	Bone/Soft tissue
CARD10	1	1	0	0	0	0.291061	0	0	0	0.17534	0.394806	0.299854	1	0.822268	0.84921	0.94221	1	1	1	1	1	0.661016	0.99999	Breast
CARD10	0	0	0	0	0	0	0	0	0	0.107373	0.642236	0.250705	1	0.779202	0.933343	0.963071	1	1	1	1	1	0.59755	0.999995	Prostate
CARD10	0	1	0	0	0	2.14384	0	0	0	0.500432	0.748717	0.756759	1	0.815379	0.963186	0.985897	1	1	1	1	1	0.967676	0.999998	NET
CARD10	2	4	0	0	0	1.36306	0	0	0	0.670579	0.401211	0.600599	1	0.854203	0.879437	0.932818	1	1	1	1	1	0.906801	0.999976	Lung
CARD10	0	2	0	1	1	0.836996	6.14039	6.14039	1.58957	0.852243	0.191262	0.370935	0.430229	0.970903	0.886975	0.960619	1	1	1	1	1	0.452456	0.999975	Colon/Rectum
CARD10	1	1	0	0	0	2.58938	0	0	0	0.414736	0.782253	0.689758	1	0.836458	0.963355	0.989856	1	1	1	1	1	0.945944	0.999999	Kidney
CARD10	0	1	0	0	0	3.65246	0	0	0	0.301553	0.820013	0.569976	1	0.87673	0.973983	0.997037	1	1	1	1	1	0.890394	1	Head and neck
CARD10	0	0	0	0	0	0	0	0	0	0.369362	0.77194	0.644443	1	0.823175	0.962933	0.989061	1	1	1	1	1	0.927591	0.999999	Ovary
CARD10	0	0	0	0	0	0	0	0	0	0.64089	0.892383	0.889579	1	0.917137	0.983305	0.998917	1	1	1	1	1	0.993666	1	Biliary
CARD10	0	0	0	0	0	0	0	0	0	0.536616	0.836919	0.808889	1	0.891988	0.975028	0.997893	1	1	1	1	1	0.980449	1	Liver
CARD10	0	0	0	0	0	0	0	0	0	0.359948	0.790402	0.638088	1	0.841195	0.968135	0.992411	1	1	1	1	1	0.924767	0.999999	Other
CARD10	0	0	0	0	0	0	0	0	0	0.370503	0.786163	0.647073	1	0.822879	0.963002	0.988083	1	1	1	1	1	0.928742	0.999999	Uterus
CARD10	0	0	0	1	0	0	8.4125	8.4125	0	0.138292	0.12046	0.0893096	1	0.764433	0.924665	0.948322	1	1	1	1	1	0.30505	0.999979	Urinary tract
CARD10	0	0	0	0	0	0	0	0	0	0.70891	0.916185	0.928059	1	0.943103	0.988793	0.999504	1	1	1	1	1	0.997348	1	Stomach
CARD10	0	0	0	0	0	0	0	0	0	0.362755	0.778306	0.642197	1	0.798345	0.955244	0.977586	1	1	1	1	1	0.926601	0.999997	Esophagus
CARD10	0	0	0	0	0	0	0	0	0	0.40169	0.775015	0.679625	1	0.819125	0.955533	0.985831	1	1	1	1	1	0.942106	0.999999	CUP
CARD10	0	0	0	0	0	0	0	0	0	0.640122	0.886348	0.888136	1	0.922041	0.98333	0.999056	1	1	1	1	1	0.993496	1	Pancreas
CARD10	0	0	0	0	0	0	0	0	0	0.782277	0.928717	0.958691	1	0.962291	0.991341	0.999758	1	1	1	1	1	0.999135	1	Mesothelioma
CARD10	0	0	0	1	0	0	21.3513	21.3513	0	0.291935	0.0421139	0.06912	1	0.802312	0.966719	0.984986	1	1	1	1	1	0.253803	0.999998	CNS
CARD11	28	40	2	1	4	0.809355	0.634166	0.634166	1.9082	0.374406	0.421575	0.564831	0.187554	0.951311	0.80663	0.900142	1	1	1	1	1	0.343754	1	All
CARD11	6	11	0	0	1	1.50802	0	0	10.9165	0.388737	0.291516	0.337791	0.0839481	0.833854	0.907434	0.94317	1	1	1	1	1	0.129389	1	Skin
CARD11	1	1	0	0	0	1.17936	0	0	0	0.885577	0.674998	0.903546	1	0.896761	0.953722	0.979253	1	1	1	1	1	0.995191	0.999998	Bone/Soft tissue
CARD11	5	5	0	0	1	0.780033	0	0	3.48836	0.63585	0.263585	0.499503	0.239278	0.91857	0.84921	0.94221	1	1	1	1	1	0.373413	0.99999	Breast
CARD11	1	1	0	0	0	0.555688	0	0	0	0.554392	0.57673	0.728499	1	0.779592	0.933343	0.963071	1	1	1	1	1	0.959265	0.999995	Prostate
CARD11	1	0	0	0	0	0	0	0	0	0.331649	0.740387	0.591111	1	0.815379	0.963186	0.985897	1	1	1	1	1	0.901888	0.999998	NET
CARD11	0	4	1	0	0	2.84669	5.33487	5.33487	0	0.240863	0.237987	0.349968	1	0.803361	0.879437	0.932818	1	1	1	1	1	0.717404	0.999976	Lung
CARD11	12	8	0	0	2	0.53689	0	0	2.86307	0.149273	0.126987	0.142505	0.164883	0.849526	0.886975	0.960619	1	1	1	1	1	0.11163	0.999975	Colon/Rectum
CARD11	0	0	0	0	0	0	0	0	0	0.364761	0.771126	0.636005	1	0.836458	0.963355	0.989856	1	1	1	1	1	0.923829	0.999999	Kidney
CARD11	0	0	0	0	0	0	0	0	0	0.436732	0.809101	0.718664	1	0.87673	0.973983	0.997037	1	1	1	1	1	0.956083	1	Head and neck
CARD11	0	0	0	0	0	0	0	0	0	0.362719	0.762498	0.635263	1	0.823175	0.962933	0.989061	1	1	1	1	1	0.923492	0.999999	Ovary
CARD11	0	0	0	0	1	0	0	0	43.7121	0.572357	0.861369	0.841639	0.0219972	0.917137	0.983305	0.998917	1	1	1	1	1	0.0923694	1	Biliary
CARD11	0	0	0	1	0	0	41.3693	41.3693	0	0.516206	0.0191254	0.0520018	1	0.891988	0.975028	0.997893	1	1	1	1	1	0.205744	1	Liver
CARD11	0	2	0	0	0	4.80314	0	0	0	0.12046	0.784963	0.283096	1	0.841195	0.968135	0.992411	1	1	1	1	1	0.640355	0.999999	Other
CARD11	2	2	0	0	1	2.31914	0	0	17.2427	0.33109	0.688685	0.569335	0.0559462	0.822879	0.963002	0.988083	1	1	1	1	1	0.141635	0.999999	Uterus
CARD11	0	1	0	0	0	0.76122	0	0	0	0.788876	0.617491	0.854927	1	0.860741	0.924665	0.948322	1	1	1	1	1	0.988928	0.999979	Urinary tract
CARD11	0	1	0	0	0	13.2431	0	0	0	0.11721	0.910023	0.288907	1	0.943103	0.988793	0.999504	1	1	1	1	1	0.647629	1	Stomach
CARD11	0	3	0	0	0	5.03574	0	0	0	0.105217	0.750856	0.239654	1	0.798345	0.955244	0.977586	1	1	1	1	1	0.582014	0.999997	Esophagus
CARD11	0	0	0	0	0	0	0	0	0	0.326094	0.7254	0.587829	1	0.819125	0.955533	0.985831	1	1	1	1	1	0.900154	0.999999	CUP
CARD11	0	0	0	0	0	0	0	0	0	0.620196	0.874271	0.874486	1	0.922041	0.98333	0.999056	1	1	1	1	1	0.991771	1	Pancreas
CARD11	0	0	0	0	0	0	0	0	0	0.775379	0.924311	0.955783	1	0.962291	0.991341	0.999758	1	1	1	1	1	0.999008	1	Mesothelioma
CARD11	0	1	1	0	0	1.52838	16.3148	16.3148	0	0.702206	0.0569484	0.15572	1	0.802312	0.966719	0.984986	1	1	1	1	1	0.445313	0.999998	CNS
CARD14	8	19	0	1	3	1.12662	0.637401	0.637401	1.55311	0.744893	0.644432	0.811554	0.304903	0.984985	0.842835	0.928309	1	1	1	1	1	0.593018	1	All
CARD14	2	2	0	0	0	0.740991	0	0	0	0.739405	0.475049	0.752884	1	0.899092	0.907434	0.94317	1	1	1	1	1	0.966586	1	Skin
CARD14	0	2	0	0	0	4.30826	0	0	0	0.14576	0.756052	0.323001	1	0.798602	0.953722	0.979253	1	1	1	1	1	0.688025	0.999998	Bone/Soft tissue
CARD14	0	1	0	0	0	0.360177	0	0	0	0.281093	0.476253	0.454273	1	0.824702	0.84921	0.94221	1	1	1	1	1	0.81272	0.99999	Breast
CARD14	1	3	0	0	1	1.84277	0	0	4.10114	0.397053	0.610319	0.600936	0.205876	0.779202	0.933343	0.963071	1	1	1	1	1	0.382259	0.999995	Prostate
CARD14	0	1	0	0	0	2.33526	0	0	0	0.459138	0.759283	0.725183	1	0.815379	0.963186	0.985897	1	1	1	1	1	0.958207	0.999998	NET
CARD14	1	1	0	0	1	0.456065	0	0	4.93536	0.485442	0.476235	0.64556	0.175283	0.804354	0.879437	0.932818	1	1	1	1	1	0.359721	0.999976	Lung
CARD14	2	4	0	0	2	0.974841	0	0	3.20863	0.97057	0.444726	0.745442	0.14063	0.994755	0.886975	0.960619	1	1	1	1	1	0.341269	0.999975	Colon/Rectum
CARD14	0	0	0	0	0	0	0	0	0	0.397627	0.790121	0.675154	1	0.836458	0.963355	0.989856	1	1	1	1	1	0.940364	0.999999	Kidney
CARD14	0	1	0	0	0	3.93456	0	0	0	0.278822	0.832008	0.54267	1	0.87673	0.973983	0.997037	1	1	1	1	1	0.874379	1	Head and neck
CARD14	1	0	0	0	0	0	0	0	0	0.326511	0.752057	0.591326	1	0.823175	0.962933	0.989061	1	1	1	1	1	0.902002	0.999999	Ovary
CARD14	0	0	0	0	0	0	0	0	0	0.615244	0.882018	0.872822	1	0.917137	0.983305	0.998917	1	1	1	1	1	0.991546	1	Biliary
CARD14	0	0	0	0	0	0	0	0	0	0.545146	0.840508	0.816051	1	0.891988	0.975028	0.997893	1	1	1	1	1	0.981937	1	Liver
CARD14	0	1	0	0	0	2.46243	0	0	0	0.476443	0.796553	0.745908	1	0.841195	0.968135	0.992411	1	1	1	1	1	0.964573	0.999999	Other
CARD14	0	1	0	0	0	2.5249	0	0	0	0.443766	0.793554	0.718271	1	0.822879	0.963002	0.988083	1	1	1	1	1	0.955953	0.999999	Uterus
CARD14	1	0	0	0	0	0	0	0	0	0.13191	0.643553	0.292244	1	0.764433	0.924665	0.948322	1	1	1	1	1	0.651752	0.999979	Urinary tract
CARD14	0	0	0	0	0	0	0	0	0	0.686643	0.907112	0.916329	1	0.943103	0.988793	0.999504	1	1	1	1	1	0.996398	1	Stomach
CARD14	0	0	0	0	0	0	0	0	0	0.361118	0.777825	0.640338	1	0.798345	0.955244	0.977586	1	1	1	1	1	0.925774	0.999997	Esophagus
CARD14	0	0	0	0	0	0	0	0	0	0.381508	0.764334	0.656776	1	0.819125	0.955533	0.985831	1	1	1	1	1	0.932893	0.999999	CUP
CARD14	0	0	0	1	0	0	98.1975	98.1975	0	0.643964	0.0104817	0.0311593	1	0.922041	0.98333	0.999056	1	1	1	1	1	0.13924	1	Pancreas
CARD14	0	0	0	0	0	0	0	0	0	0.788645	0.930812	0.961078	1	0.962291	0.991341	0.999758	1	1	1	1	1	0.999232	1	Mesothelioma
CARD14	0	2	0	0	0	3.40761	0	0	0	0.167873	0.751668	0.365132	1	0.802312	0.966719	0.984986	1	1	1	1	1	0.733001	0.999998	CNS
CARD16	3	2	0	0	0	0.444544	0	0	0	0.278889	0.296855	0.360838	1	0.92466	0.80663	0.896683	1	1	1	1	1	0.728649	1	All
CARD16	0	0	0	0	0	0	0	0	0	0.481514	0.771637	0.754862	1	0.833854	0.907434	0.94317	1	1	1	1	1	0.967145	1	Skin
CARD16	0	0	0	0	0	0	0	0	0	0.690454	0.884887	0.914415	1	0.798602	0.953722	0.979253	1	1	1	1	1	0.996228	0.999998	Bone/Soft tissue
CARD16	0	1	0	0	0	1.46453	0	0	0	0.733873	0.672113	0.859701	1	0.945495	0.849209	0.94221	1	1	1	1	1	0.989663	0.99999	Breast
CARD16	0	0	0	0	0	0	0	0	0	0.513326	0.830308	0.789932	1	0.779202	0.933343	0.963071	1	1	1	1	1	0.976205	0.999995	Prostate
CARD16	0	0	0	0	0	0	0	0	0	0.710726	0.893701	0.925247	1	0.815379	0.963186	0.985897	1	1	1	1	1	0.997134	0.999998	NET
CARD16	2	0	0	0	0	0	0	0	0	0.246064	0.652667	0.469178	1	0.803361	0.879437	0.932818	1	1	1	1	1	0.824239	0.999976	Lung
CARD16	0	0	0	0	0	0	0	0	0	0.3973	0.783618	0.676545	1	0.849526	0.886975	0.960619	1	1	1	1	1	0.940909	0.999975	Colon/Rectum
CARD16	0	0	0	0	0	0	0	0	0	0.728665	0.908806	0.935458	1	0.836458	0.963355	0.989856	1	1	1	1	1	0.997871	0.999999	Kidney
CARD16	0	0	0	0	0	0	0	0	0	0.799306	0.929351	0.964416	1	0.87673	0.973983	0.997037	1	1	1	1	1	0.999359	1	Head and neck
CARD16	0	1	0	0	0	9.34764	0	0	0	0.118531	0.875862	0.291061	1	0.823175	0.962933	0.989061	1	1	1	1	1	0.650294	0.999999	Ovary
CARD16	0	0	0	0	0	0	0	0	0	0.83972	0.947125	0.977646	1	0.917137	0.983305	0.998917	1	1	1	1	1	0.999748	1	Biliary
CARD16	0	0	0	0	0	0	0	0	0	0.803005	0.933786	0.966025	1	0.891988	0.975028	0.997893	1	1	1	1	1	0.999416	1	Liver
CARD16	0	0	0	0	0	0	0	0	0	0.737565	0.910291	0.939549	1	0.841195	0.968135	0.992411	1	1	1	1	1	0.998135	0.999999	Other
CARD16	0	0	0	0	0	0	0	0	0	0.688349	0.887645	0.913675	1	0.822879	0.963002	0.988083	1	1	1	1	1	0.996162	0.999999	Uterus
CARD16	1	0	0	0	0	0	0	0	0	0.492142	0.802562	0.766114	1	0.764433	0.924665	0.948322	1	1	1	1	1	0.970225	0.999979	Urinary tract
CARD16	0	0	0	0	0	0	0	0	0	0.85477	0.954399	0.981823	1	0.943103	0.988793	0.999504	1	1	1	1	1	0.999834	1	Stomach
CARD16	0	0	0	0	0	0	0	0	0	0.63983	0.881312	0.887179	1	0.798345	0.955244	0.977586	1	1	1	1	1	0.993382	0.999997	Esophagus
CARD16	0	0	0	0	0	0	0	0	0	0.708934	0.891894	0.924404	1	0.819125	0.955533	0.985831	1	1	1	1	1	0.997068	0.999999	CUP
CARD16	0	0	0	0	0	0	0	0	0	0.810426	0.933936	0.968385	1	0.922041	0.98333	0.999056	1	1	1	1	1	0.999495	1	Pancreas
CARD16	0	0	0	0	0	0	0	0	0	0.914865	0.969915	0.993595	1	0.962291	0.991341	0.999758	1	1	1	1	1	0.999979	1	Mesothelioma
CARD16	0	0	0	0	0	0	0	0	0	0.687799	0.888934	0.913552	1	0.802312	0.966719	0.984986	1	1	1	1	1	0.996151	0.999998	CNS
CARD17	1	4	0	1	0	1.4024	3.03731	3.03731	0	0.616025	0.370926	0.632276	1	0.977835	0.80663	0.903116	1	1	1	1	1	0.92213	1	All
CARD17	0	1	0	1	0	2.95949	33.1102	33.1102	0	0.448988	0.0363658	0.10494	1	0.833854	0.907434	0.94317	1	1	1	1	1	0.341514	1	Skin
CARD17	0	0	0	0	0	0	0	0	0	0.709784	0.898882	0.925785	1	0.798819	0.953722	0.979253	1	1	1	1	1	0.997175	0.999998	Bone/Soft tissue
CARD17	0	0	0	0	0	0	0	0	0	0.353546	0.745723	0.618938	1	0.8337	0.84921	0.94221	1	1	1	1	1	0.915873	0.99999	Breast
CARD17	0	1	0	0	0	7.0637	0	0	0	0.149321	0.85715	0.347137	1	0.779202	0.933343	0.963071	1	1	1	1	1	0.714421	0.999995	Prostate
CARD17	0	0	0	0	0	0	0	0	0	0.770724	0.921824	0.953823	1	0.817482	0.963186	0.985897	1	1	1	1	1	0.998917	0.999998	NET
CARD17	0	0	0	0	0	0	0	0	0	0.472874	0.769197	0.745145	1	0.803701	0.879437	0.932818	1	1	1	1	1	0.964349	0.999976	Lung
CARD17	0	1	0	0	0	2.90195	0	0	0	0.411424	0.78607	0.681807	1	0.85125	0.886975	0.960619	1	1	1	1	1	0.942945	0.999975	Colon/Rectum
CARD17	0	0	0	0	0	0	0	0	0	0.792982	0.928466	0.962267	1	0.836646	0.963355	0.989856	1	1	1	1	1	0.999279	0.999999	Kidney
CARD17	0	0	0	0	0	0	0	0	0	0.822899	0.938334	0.97236	1	0.87673	0.973983	0.997037	1	1	1	1	1	0.999614	1	Head and neck
CARD17	1	0	0	0	0	0	0	0	0	0.655005	0.877118	0.894517	1	0.823175	0.962933	0.989061	1	1	1	1	1	0.99423	0.999999	Ovary
CARD17	0	0	0	0	0	0	0	0	0	0.855301	0.951155	0.981697	1	0.917137	0.983305	0.998917	1	1	1	1	1	0.999831	1	Biliary
CARD17	0	0	0	0	0	0	0	0	0	0.851734	0.948024	0.980599	1	0.891988	0.975028	0.997893	1	1	1	1	1	0.999811	1	Liver
CARD17	0	0	0	0	0	0	0	0	0	0.793303	0.926972	0.962256	1	0.842252	0.968135	0.992411	1	1	1	1	1	0.999278	0.999999	Other
CARD17	0	0	0	0	0	0	0	0	0	0.728858	0.90345	0.934857	1	0.822879	0.963002	0.988083	1	1	1	1	1	0.997831	0.999999	Uterus
CARD17	0	0	0	0	0	0	0	0	0	0.603563	0.857106	0.860031	1	0.77103	0.924665	0.948322	1	1	1	1	1	0.989712	0.999979	Urinary tract
CARD17	0	0	0	0	0	0	0	0	0	0.874862	0.959006	0.986396	1	0.943103	0.988793	0.999504	1	1	1	1	1	0.999907	1	Stomach
CARD17	0	0	0	0	0	0	0	0	0	0.690095	0.897652	0.916437	1	0.798345	0.955244	0.977586	1	1	1	1	1	0.996407	0.999997	Esophagus
CARD17	0	1	0	0	0	15.2778	0	0	0	0.0724119	0.893932	0.196621	1	0.819125	0.955533	0.985831	1	1	1	1	1	0.51642	0.999999	CUP
CARD17	0	0	0	0	0	0	0	0	0	0.841837	0.944075	0.977918	1	0.922041	0.98333	0.999056	1	1	1	1	1	0.999754	1	Pancreas
CARD17	0	0	0	0	0	0	0	0	0	0.933941	0.97743	0.996172	1	0.962291	0.991341	0.999758	1	1	1	1	1	0.999993	1	Mesothelioma
CARD17	0	0	0	0	0	0	0	0	0	0.705685	0.902424	0.924247	1	0.802312	0.966719	0.984986	1	1	1	1	1	0.997055	0.999998	CNS
CARD18	0	5	0	0	1	2.49766	0	0	4.64756	0.170708	0.475626	0.266609	0.189593	0.873051	0.80663	0.896683	1	1	1	1	1	0.201423	1	All
CARD18	0	1	0	0	0	3.58421	0	0	0	0.377424	0.759748	0.630193	1	0.833854	0.907434	0.94317	1	1	1	1	1	0.921171	1	Skin
CARD18	0	0	0	0	0	0	0	0	0	0.730212	0.904041	0.935602	1	0.801573	0.953722	0.979253	1	1	1	1	1	0.99788	0.999998	Bone/Soft tissue
CARD18	0	1	0	0	0	2.66381	0	0	0	0.417244	0.748183	0.680445	1	0.85201	0.84921	0.94221	1	1	1	1	1	0.942422	0.99999	Breast
CARD18	0	0	0	0	0	0	0	0	0	0.628859	0.876718	0.879318	1	0.793778	0.933343	0.963071	1	1	1	1	1	0.992406	0.999995	Prostate
CARD18	0	0	0	0	0	0	0	0	0	0.798556	0.937113	0.96495	1	0.827924	0.963186	0.985897	1	1	1	1	1	0.999378	0.999998	NET
CARD18	0	0	0	0	1	0	0	0	35.0218	0.501595	0.798714	0.775739	0.0279474	0.806326	0.879437	0.932818	1	1	1	1	1	0.104744	0.999976	Lung
CARD18	0	2	0	0	0	6.77958	0	0	0	0.06752	0.799787	0.178407	1	0.849526	0.886975	0.960619	1	1	1	1	1	0.485925	0.999975	Colon/Rectum
CARD18	0	0	0	0	0	0	0	0	0	0.818256	0.940477	0.971235	1	0.844217	0.963355	0.989856	1	1	1	1	1	0.999582	0.999999	Kidney
CARD18	0	0	0	0	0	0	0	0	0	0.827012	0.937932	0.973458	1	0.87673	0.973983	0.997037	1	1	1	1	1	0.999645	1	Head and neck
CARD18	0	0	0	0	0	0	0	0	0	0.758381	0.920463	0.949126	1	0.823222	0.962933	0.989061	1	1	1	1	1	0.998683	0.999999	Ovary
CARD18	0	0	0	0	0	0	0	0	0	0.871687	0.955536	0.985528	1	0.917137	0.983305	0.998917	1	1	1	1	1	0.999895	1	Biliary
CARD18	0	0	0	0	0	0	0	0	0	0.866389	0.957182	0.984526	1	0.892478	0.975028	0.997893	1	1	1	1	1	0.99988	1	Liver
CARD18	0	0	0	0	0	0	0	0	0	0.80506	0.934572	0.966777	1	0.846031	0.968135	0.992411	1	1	1	1	1	0.999442	0.999999	Other
CARD18	0	0	0	0	0	0	0	0	0	0.788006	0.921606	0.959862	1	0.828893	0.963002	0.988083	1	1	1	1	1	0.999184	0.999999	Uterus
CARD18	0	0	0	0	0	0	0	0	0	0.626167	0.854982	0.87361	1	0.778823	0.924665	0.948322	1	1	1	1	1	0.991653	0.999979	Urinary tract
CARD18	0	1	0	0	0	82.6349	0	0	0	0.0158995	0.959101	0.0544616	1	0.943103	0.988793	0.999504	1	1	1	1	1	0.212959	1	Stomach
CARD18	0	0	0	0	0	0	0	0	0	0.703385	0.899743	0.923132	1	0.798578	0.955244	0.977586	1	1	1	1	1	0.996967	0.999997	Esophagus
CARD18	0	0	0	0	0	0	0	0	0	0.75656	0.909937	0.947145	1	0.819125	0.955533	0.985831	1	1	1	1	1	0.998578	0.999999	CUP
CARD18	0	0	0	0	0	0	0	0	0	0.871062	0.954279	0.985311	1	0.922041	0.98333	0.999056	1	1	1	1	1	0.999892	1	Pancreas
CARD18	0	0	0	0	0	0	0	0	0	0.943156	0.980146	0.997152	1	0.962291	0.991341	0.999758	1	1	1	1	1	0.999996	1	Mesothelioma
CARD18	0	0	0	0	0	0	0	0	0	0.765203	0.925122	0.952186	1	0.811967	0.966719	0.984986	1	1	1	1	1	0.998838	0.999998	CNS
CARD6	11	29	4	0	1	1.00858	1.3305	1.3305	0.47828	0.978514	0.621606	0.875128	0.820847	0.999131	0.833399	0.950422	1	1	1	1	1	0.955978	1	All
CARD6	1	2	0	0	0	0.768021	0	0	0	0.790393	0.459431	0.753971	1	0.920915	0.907434	0.94317	1	1	1	1	1	0.966893	1	Skin
CARD6	1	0	0	0	0	0	0	0	0	0.262032	0.723904	0.505802	1	0.798602	0.953722	0.979253	1	1	1	1	1	0.850562	0.999998	Bone/Soft tissue
CARD6	1	4	3	0	0	1.01924	6.08294	6.08294	0	0.975261	0.0234542	0.0701897	1	0.997926	0.84921	0.94221	1	1	1	1	1	0.256653	0.99999	Breast
CARD6	2	1	1	0	0	0.646965	7.88836	7.88836	0	0.663927	0.129859	0.273374	1	0.807231	0.933343	0.963071	1	1	1	1	1	0.627916	0.999995	Prostate
CARD6	0	0	0	0	0	0	0	0	0	0.37795	0.812386	0.659226	1	0.815379	0.963186	0.985897	1	1	1	1	1	0.933918	0.999998	NET
CARD6	0	6	0	0	0	4.14193	0	0	0	0.0775483	0.572278	0.139625	1	0.803361	0.879437	0.932818	1	1	1	1	1	0.414517	0.999976	Lung
CARD6	4	7	0	0	1	1.3993	0	0	1.54769	0.538921	0.378799	0.522082	0.437943	0.876791	0.886975	0.960619	1	1	1	1	1	0.566026	0.999975	Colon/Rectum
CARD6	0	0	0	0	0	0	0	0	0	0.431402	0.818636	0.714918	1	0.836458	0.963355	0.989856	1	1	1	1	1	0.954836	0.999999	Kidney
CARD6	0	0	0	0	0	0	0	0	0	0.531091	0.834336	0.804599	1	0.87673	0.973983	0.997037	1	1	1	1	1	0.979528	1	Head and neck
CARD6	1	1	0	0	0	1.79237	0	0	0	0.624349	0.763279	0.843781	1	0.823175	0.962933	0.989061	1	1	1	1	1	0.987108	0.999999	Ovary
CARD6	1	0	0	0	0	0	0	0	0	0.495283	0.833663	0.777118	1	0.917137	0.983305	0.998917	1	1	1	1	1	0.973078	1	Biliary
CARD6	0	0	0	0	0	0	0	0	0	0.572128	0.869367	0.841067	1	0.891988	0.975028	0.997893	1	1	1	1	1	0.986642	1	Liver
CARD6	0	1	0	0	0	3.24291	0	0	0	0.364945	0.8115	0.640544	1	0.841195	0.968135	0.992411	1	1	1	1	1	0.925866	0.999999	Other
CARD6	0	0	0	0	0	0	0	0	0	0.437723	0.79129	0.71581	1	0.822879	0.963002	0.988083	1	1	1	1	1	0.955134	0.999999	Uterus
CARD6	0	1	0	0	0	0.802997	0	0	0	0.830688	0.577626	0.840109	1	0.887834	0.924665	0.948322	1	1	1	1	1	0.986476	0.999979	Urinary tract
CARD6	0	0	0	0	0	0	0	0	0	0.713461	0.916601	0.930191	1	0.943103	0.988793	0.999504	1	1	1	1	1	0.997505	1	Stomach
CARD6	0	3	0	0	0	5.01551	0	0	0	0.106093	0.752513	0.241657	1	0.798345	0.955244	0.977586	1	1	1	1	1	0.584867	0.999997	Esophagus
CARD6	0	1	0	0	0	2.62902	0	0	0	0.45819	0.776769	0.722171	1	0.819125	0.955533	0.985831	1	1	1	1	1	0.957233	0.999999	CUP
CARD6	0	0	0	0	0	0	0	0	0	0.645105	0.887488	0.891153	1	0.922041	0.98333	0.999056	1	1	1	1	1	0.993849	1	Pancreas
CARD6	0	0	0	0	0	0	0	0	0	0.803538	0.941048	0.966883	1	0.962291	0.991341	0.999758	1	1	1	1	1	0.999445	1	Mesothelioma
CARD6	0	2	0	0	0	3.9195	0	0	0	0.130392	0.786497	0.305545	1	0.802312	0.966719	0.984986	1	1	1	1	1	0.667817	0.999998	CNS
CARD8	6	8	1	0	4	0.700927	0.855751	0.855751	3.59401	0.451008	0.879355	0.752619	0.0426233	0.964325	0.950631	0.91586	1	1	1	1	1	0.142417	1	All
CARD8	2	2	0	0	0	1.12341	0	0	0	0.898578	0.585999	0.848283	1	0.962449	0.907434	0.94317	1	1	1	1	1	0.98786	1	Skin
CARD8	0	0	0	0	0	0	0	0	0	0.522891	0.830707	0.798302	1	0.798602	0.953722	0.979253	1	1	1	1	1	0.978134	0.999998	Bone/Soft tissue
CARD8	1	3	1	0	0	1.58383	4.82198	4.82198	0	0.513578	0.22285	0.413021	1	0.879281	0.84921	0.94221	1	1	1	1	1	0.778238	0.99999	Breast
CARD8	1	0	0	0	2	0	0	0	12.8486	0.280168	0.73628	0.529744	0.0147666	0.779202	0.933343	0.963071	1	1	1	1	1	0.0457676	0.999995	Prostate
CARD8	0	1	0	0	0	4.84879	0	0	0	0.211536	0.822478	0.446686	1	0.815379	0.963186	0.985897	1	1	1	1	1	0.80667	0.999998	NET
CARD8	0	0	0	0	0	0	0	0	0	0.284484	0.668169	0.528929	1	0.803361	0.879437	0.932818	1	1	1	1	1	0.865805	0.999976	Lung
CARD8	1	2	0	0	2	1.34775	0	0	5.61264	0.741318	0.619045	0.82539	0.0596103	0.941579	0.886975	0.960619	1	1	1	1	1	0.197389	0.999975	Colon/Rectum
CARD8	0	0	0	0	0	0	0	0	0	0.558559	0.847112	0.827289	1	0.836458	0.963355	0.989856	1	1	1	1	1	0.984144	0.999999	Kidney
CARD8	0	0	0	0	0	0	0	0	0	0.618379	0.870737	0.8719	1	0.87673	0.973983	0.997037	1	1	1	1	1	0.991421	1	Head and neck
CARD8	0	0	0	0	0	0	0	0	0	0.554691	0.845484	0.82502	1	0.823175	0.962933	0.989061	1	1	1	1	1	0.983711	0.999999	Ovary
CARD8	0	0	0	0	0	0	0	0	0	0.734893	0.916239	0.939358	1	0.917137	0.983305	0.998917	1	1	1	1	1	0.998123	1	Biliary
CARD8	0	0	0	0	0	0	0	0	0	0.675705	0.889549	0.907428	1	0.891988	0.975028	0.997893	1	1	1	1	1	0.995577	1	Liver
CARD8	0	0	0	0	0	0	0	0	0	0.596187	0.866639	0.857465	1	0.841195	0.968135	0.992411	1	1	1	1	1	0.989322	0.999999	Other
CARD8	0	0	0	0	1	0	0	0	17.457	0.520834	0.832928	0.796458	0.0552834	0.822879	0.963002	0.988083	1	1	1	1	1	0.181533	0.999999	Uterus
CARD8	0	0	0	0	0	0	0	0	0	0.272957	0.715088	0.515265	1	0.764433	0.924665	0.948322	1	1	1	1	1	0.856924	0.999979	Urinary tract
CARD8	0	0	0	0	0	0	0	0	0	0.799655	0.940206	0.965719	1	0.943103	0.988793	0.999504	1	1	1	1	1	0.999406	1	Stomach
CARD8	0	0	0	0	0	0	0	0	0	0.519102	0.840214	0.798431	1	0.798345	0.955244	0.977586	1	1	1	1	1	0.978163	0.999997	Esophagus
CARD8	1	0	0	0	0	0	0	0	0	0.488972	0.810777	0.766492	1	0.819125	0.955533	0.985831	1	1	1	1	1	0.970326	0.999999	CUP
CARD8	0	0	0	0	0	0	0	0	0	0.768592	0.922915	0.953324	1	0.922041	0.98333	0.999056	1	1	1	1	1	0.998893	1	Pancreas
CARD8	0	0	0	0	0	0	0	0	0	0.853315	0.951784	0.981257	1	0.962291	0.991341	0.999758	1	1	1	1	1	0.999823	1	Mesothelioma
CARD8	0	0	0	0	0	0	0	0	0	0.496504	0.824895	0.774813	1	0.802312	0.966719	0.984986	1	1	1	1	1	0.972494	0.999998	CNS
CARD9	5	17	1	0	2	1.63151	1.10638	1.10638	2.03024	0.224181	0.924583	0.46904	0.258078	0.909627	0.969652	0.896683	1	1	1	1	1	0.376651	1	All
CARD9	2	2	0	0	0	1.09206	0	0	0	0.923077	0.576672	0.84588	1	0.971245	0.907434	0.94317	1	1	1	1	1	0.987461	1	Skin
CARD9	0	1	0	0	0	4.49294	0	0	0	0.262171	0.828814	0.517723	1	0.798602	0.953722	0.979253	1	1	1	1	1	0.858548	0.999998	Bone/Soft tissue
CARD9	1	5	0	0	1	2.56687	0	0	6.82146	0.116744	0.551519	0.231521	0.133284	0.822268	0.84921	0.94221	1	1	1	1	1	0.138194	0.99999	Breast
CARD9	1	1	0	0	1	1.07503	0	0	9.43455	0.946509	0.720601	0.935379	0.0982069	0.967639	0.933343	0.963176	1	1	1	1	1	0.311177	0.999995	Prostate
CARD9	0	0	0	0	0	0	0	0	0	0.499377	0.816843	0.775023	1	0.815379	0.963186	0.985897	1	1	1	1	1	0.972547	0.999998	NET
CARD9	0	3	1	0	0	3.73922	9.48629	9.48629	0	0.166741	0.129608	0.184979	1	0.803361	0.879437	0.932818	1	1	1	1	1	0.497134	0.999976	Lung
CARD9	0	2	0	0	0	1.3565	0	0	0	0.751666	0.677707	0.861735	1	0.944041	0.886975	0.960619	1	1	1	1	1	0.989968	0.999975	Colon/Rectum
CARD9	0	0	0	0	0	0	0	0	0	0.523889	0.839756	0.79976	1	0.836458	0.963355	0.989856	1	1	1	1	1	0.978461	0.999999	Kidney
CARD9	0	0	0	0	0	0	0	0	0	0.60779	0.879683	0.866803	1	0.87673	0.973983	0.997037	1	1	1	1	1	0.990707	1	Head and neck
CARD9	0	0	0	0	0	0	0	0	0	0.538729	0.844489	0.81306	1	0.823175	0.962933	0.989061	1	1	1	1	1	0.981323	0.999999	Ovary
CARD9	0	0	0	0	0	0	0	0	0	0.688107	0.911536	0.917348	1	0.917137	0.983305	0.998917	1	1	1	1	1	0.996486	1	Biliary
CARD9	0	0	0	0	0	0	0	0	0	0.651339	0.878048	0.892368	1	0.891988	0.975028	0.997893	1	1	1	1	1	0.993988	1	Liver
CARD9	0	0	0	0	0	0	0	0	0	0.516331	0.860044	0.798531	1	0.841195	0.968135	0.992411	1	1	1	1	1	0.978186	0.999999	Other
CARD9	0	1	0	0	0	3.99426	0	0	0	0.277424	0.843577	0.542397	1	0.822879	0.963002	0.988083	1	1	1	1	1	0.874212	0.999999	Uterus
CARD9	0	0	0	0	0	0	0	0	0	0.287116	0.751745	0.541499	1	0.764433	0.924665	0.948322	1	1	1	1	1	0.873662	0.999979	Urinary tract
CARD9	0	0	0	0	0	0	0	0	0	0.746212	0.931654	0.945762	1	0.943103	0.988793	0.999504	1	1	1	1	1	0.998502	1	Stomach
CARD9	1	0	0	0	0	0	0	0	0	0.352998	0.790972	0.631031	1	0.798345	0.955244	0.977586	1	1	1	1	1	0.921558	0.999997	Esophagus
CARD9	0	1	0	0	0	4.98016	0	0	0	0.243229	0.834689	0.491513	1	0.819125	0.955533	0.985831	1	1	1	1	1	0.840619	0.999999	CUP
CARD9	0	1	0	0	0	17.4519	0	0	0	0.0708514	0.922524	0.194014	1	0.922041	0.98333	0.999056	1	1	1	1	1	0.512164	1	Pancreas
CARD9	0	0	0	0	0	0	0	0	0	0.843417	0.949415	0.978709	1	0.962291	0.991341	0.999758	1	1	1	1	1	0.999772	1	Mesothelioma
CARD9	0	0	0	0	0	0	0	0	0	0.417537	0.823277	0.702735	1	0.802312	0.966719	0.984986	1	1	1	1	1	0.950643	0.999998	CNS
CARF	4	20	4	0	3	1.50548	2.39779	2.39779	2.02929	0.313548	0.177898	0.349062	0.200733	0.93614	0.80663	0.896683	1	1	1	1	1	0.25633	1	All
CARF	1	0	1	0	0	0	4.3189	4.3189	0	0.0887304	0.282191	0.076626	1	0.833854	0.907434	0.94317	1	1	1	1	1	0.273464	1	Skin
CARF	0	0	1	0	0	0	24.0803	24.0803	0	0.418668	0.0418738	0.0809827	1	0.798602	0.953722	0.979253	1	1	1	1	1	0.284534	0.999998	Bone/Soft tissue
CARF	1	5	1	0	1	1.88631	2.48803	2.48803	4.50749	0.281708	0.444487	0.462264	0.192531	0.824702	0.84921	0.94221	1	1	1	1	1	0.304302	0.99999	Breast
CARF	0	2	0	0	0	2.91383	0	0	0	0.235122	0.706013	0.4539	1	0.779202	0.933343	0.963071	1	1	1	1	1	0.812426	0.999995	Prostate
CARF	0	1	0	0	0	3.72692	0	0	0	0.281441	0.796078	0.541289	1	0.815379	0.963186	0.985897	1	1	1	1	1	0.873533	0.999998	NET
CARF	0	2	1	0	0	1.90419	6.432	6.432	0	0.545006	0.196009	0.419561	1	0.81302	0.879437	0.932818	1	1	1	1	1	0.783969	0.999976	Lung
CARF	2	2	0	0	2	0.81176	0	0	4.10128	0.80445	0.485565	0.771337	0.0979168	0.960605	0.886975	0.960619	1	1	1	1	1	0.270633	0.999975	Colon/Rectum
CARF	0	3	0	0	0	13.8046	0	0	0	0.00158609	0.82445	0.00664154	1	0.836458	0.963355	0.989856	1	1	1	1	1	0.0399449	0.999999	Kidney
CARF	0	0	0	0	0	0	0	0	0	0.576183	0.836018	0.83764	1	0.87673	0.973983	0.997037	1	1	1	1	1	0.986042	1	Head and neck
CARF	0	0	0	0	0	0	0	0	0	0.476607	0.804164	0.754703	1	0.823175	0.962933	0.989061	1	1	1	1	1	0.9671	0.999999	Ovary
CARF	0	0	0	0	0	0	0	0	0	0.696616	0.895277	0.919392	1	0.917137	0.983305	0.998917	1	1	1	1	1	0.99666	1	Biliary
CARF	0	0	0	0	0	0	0	0	0	0.635798	0.87429	0.882805	1	0.891988	0.975028	0.997893	1	1	1	1	1	0.992847	1	Liver
CARF	0	1	0	0	1	5.07099	0	0	20.8171	0.230792	0.830201	0.473596	0.0461128	0.841195	0.968135	0.992411	1	1	1	1	1	0.105352	0.999999	Other
CARF	0	1	0	0	0	3.89885	0	0	0	0.284577	0.790063	0.542036	1	0.822879	0.963002	0.988083	1	1	1	1	1	0.873992	0.999999	Uterus
CARF	0	2	0	0	0	2.41902	0	0	0	0.306148	0.620248	0.515987	1	0.764433	0.924665	0.948322	1	1	1	1	1	0.857402	0.999979	Urinary tract
CARF	0	0	0	0	0	0	0	0	0	0.749143	0.915046	0.945174	1	0.943103	0.988793	0.999504	1	1	1	1	1	0.998469	1	Stomach
CARF	0	0	0	0	0	0	0	0	0	0.426124	0.77409	0.705484	1	0.798345	0.955244	0.977586	1	1	1	1	1	0.951607	0.999997	Esophagus
CARF	0	0	0	0	0	0	0	0	0	0.480862	0.795872	0.757148	1	0.819125	0.955533	0.985831	1	1	1	1	1	0.967784	0.999999	CUP
CARF	0	1	0	0	0	13.8387	0	0	0	0.0913172	0.895618	0.236855	1	0.922041	0.98333	0.999056	1	1	1	1	1	0.577999	1	Pancreas
CARF	0	0	0	0	0	0	0	0	0	0.834017	0.942521	0.975744	1	0.962291	0.991341	0.999758	1	1	1	1	1	0.999703	1	Mesothelioma
CARF	0	0	0	0	0	0	0	0	0	0.475205	0.811152	0.753691	1	0.802312	0.966719	0.984986	1	1	1	1	1	0.966814	0.999998	CNS
CARHSP1	0	2	0	0	0	0.946938	0	0	0	0.949472	0.58695	0.862608	1	0.997365	0.824503	0.945341	1	1	1	1	1	0.990097	1	All
CARHSP1	0	0	0	0	0	0	0	0	0	0.494457	0.893667	0.786167	1	0.833854	0.914133	0.94317	1	1	1	1	1	0.975308	1	Skin
CARHSP1	0	0	0	0	0	0	0	0	0	0.719821	0.923652	0.933499	1	0.799704	0.953722	0.979253	1	1	1	1	1	0.997738	0.999998	Bone/Soft tissue
CARHSP1	0	0	0	0	0	0	0	0	0	0.322715	0.765278	0.588323	1	0.827793	0.84921	0.94221	1	1	1	1	1	0.900416	0.99999	Breast
CARHSP1	0	0	0	0	0	0	0	0	0	0.533311	0.870028	0.813017	1	0.779202	0.933343	0.963071	1	1	1	1	1	0.981314	0.999995	Prostate
CARHSP1	0	0	0	0	0	0	0	0	0	0.71476	0.9201	0.930707	1	0.815379	0.963186	0.985897	1	1	1	1	1	0.997542	0.999998	NET
CARHSP1	0	0	0	0	0	0	0	0	0	0.534702	0.836379	0.809305	1	0.812206	0.879437	0.932818	1	1	1	1	1	0.980537	0.999976	Lung
CARHSP1	0	1	0	0	0	2.38899	0	0	0	0.494587	0.814996	0.7662	1	0.866008	0.886975	0.960619	1	1	1	1	1	0.970248	0.999975	Colon/Rectum
CARHSP1	0	0	0	0	0	0	0	0	0	0.745228	0.926091	0.944511	1	0.836458	0.963355	0.989856	1	1	1	1	1	0.998431	0.999999	Kidney
CARHSP1	0	0	0	0	0	0	0	0	0	0.767042	0.931283	0.953539	1	0.87673	0.973983	0.997037	1	1	1	1	1	0.998904	1	Head and neck
CARHSP1	0	0	0	0	0	0	0	0	0	0.754835	0.929432	0.948749	1	0.823222	0.962933	0.989061	1	1	1	1	1	0.998664	0.999999	Ovary
CARHSP1	0	0	0	0	0	0	0	0	0	0.840936	0.956614	0.978642	1	0.917137	0.983305	0.998917	1	1	1	1	1	0.99977	1	Biliary
CARHSP1	0	0	0	0	0	0	0	0	0	0.81524	0.946121	0.970849	1	0.891988	0.975028	0.997893	1	1	1	1	1	0.999571	1	Liver
CARHSP1	0	0	0	0	0	0	0	0	0	0.751533	0.931357	0.947655	1	0.841195	0.968135	0.992411	1	1	1	1	1	0.998606	0.999999	Other
CARHSP1	0	0	0	0	0	0	0	0	0	0.715708	0.918723	0.931027	1	0.822879	0.963002	0.988083	1	1	1	1	1	0.997565	0.999999	Uterus
CARHSP1	0	0	0	0	0	0	0	0	0	0.555498	0.860789	0.82791	1	0.764858	0.924665	0.948322	1	1	1	1	1	0.984262	0.999979	Urinary tract
CARHSP1	0	0	0	0	0	0	0	0	0	0.889959	0.971093	0.989834	1	0.943103	0.988793	0.999504	1	1	1	1	1	0.999948	1	Stomach
CARHSP1	0	1	0	0	0	15.8728	0	0	0	0.0777711	0.923592	0.209448	1	0.798345	0.955244	0.977586	1	1	1	1	1	0.536873	0.999997	Esophagus
CARHSP1	0	0	0	0	0	0	0	0	0	0.767999	0.931337	0.953948	1	0.821091	0.955533	0.985831	1	1	1	1	1	0.998923	0.999999	CUP
CARHSP1	0	0	0	0	0	0	0	0	0	0.870274	0.964336	0.985778	1	0.922041	0.98333	0.999056	1	1	1	1	1	0.999898	1	Pancreas
CARHSP1	0	0	0	0	0	0	0	0	0	0.91736	0.977477	0.994235	1	0.962291	0.991341	0.999758	1	1	1	1	1	0.999983	1	Mesothelioma
CARHSP1	0	0	0	0	0	0	0	0	0	0.678908	0.920282	0.913342	1	0.802312	0.966719	0.984986	1	1	1	1	1	0.996132	0.999998	CNS
CARKD	5	9	0	0	0	1.10212	0	0	0	0.836249	0.255016	0.490699	1	0.988805	0.80663	0.896683	1	1	1	1	1	0.840039	1	All
CARKD	0	0	0	0	0	0	0	0	0	0.375838	0.778189	0.657222	1	0.833854	0.907434	0.94317	1	1	1	1	1	0.93308	1	Skin
CARKD	0	0	0	0	0	0	0	0	0	0.574989	0.856396	0.84144	1	0.798602	0.953722	0.979253	1	1	1	1	1	0.986707	0.999998	Bone/Soft tissue
CARKD	2	1	0	0	0	0.664519	0	0	0	0.682455	0.624559	0.820587	1	0.932089	0.849209	0.94221	1	1	1	1	1	0.982846	0.99999	Breast
CARKD	1	2	0	0	0	3.42276	0	0	0	0.174631	0.774918	0.379142	1	0.779202	0.933343	0.963071	1	1	1	1	1	0.746851	0.999995	Prostate
CARKD	0	0	0	0	0	0	0	0	0	0.554673	0.845414	0.824098	1	0.815379	0.963186	0.985897	1	1	1	1	1	0.983533	0.999998	NET
CARKD	0	0	0	0	0	0	0	0	0	0.354232	0.742834	0.624922	1	0.803361	0.879437	0.932818	1	1	1	1	1	0.918716	0.999976	Lung
CARKD	1	2	0	0	0	1.54154	0	0	0	0.634687	0.688955	0.814431	1	0.908138	0.886975	0.960619	1	1	1	1	1	0.981606	0.999975	Colon/Rectum
CARKD	0	0	0	0	0	0	0	0	0	0.597884	0.871608	0.858895	1	0.836458	0.963355	0.989856	1	1	1	1	1	0.98954	0.999999	Kidney
CARKD	0	0	0	0	0	0	0	0	0	0.684433	0.906339	0.914454	1	0.87673	0.973983	0.997037	1	1	1	1	1	0.996232	1	Head and neck
CARKD	0	0	0	0	0	0	0	0	0	0.610981	0.875094	0.868335	1	0.823175	0.962933	0.989061	1	1	1	1	1	0.990924	0.999999	Ovary
CARKD	0	1	0	0	0	23.5215	0	0	0	0.0540044	0.937134	0.155325	1	0.917137	0.983305	0.998917	1	1	1	1	1	0.444577	1	Biliary
CARKD	0	0	0	0	0	0	0	0	0	0.704488	0.906264	0.924175	1	0.891988	0.975028	0.997893	1	1	1	1	1	0.99705	1	Liver
CARKD	0	1	0	0	0	6.69512	0	0	0	0.171671	0.884113	0.387531	1	0.841195	0.968135	0.992411	1	1	1	1	1	0.754895	0.999999	Other
CARKD	1	0	0	0	0	0	0	0	0	0.5424	0.862306	0.818579	1	0.822879	0.963002	0.988083	1	1	1	1	1	0.982447	0.999999	Uterus
CARKD	0	1	0	0	0	2.33102	0	0	0	0.472823	0.796048	0.745877	1	0.764433	0.924665	0.948322	1	1	1	1	1	0.964564	0.999979	Urinary tract
CARKD	0	0	0	0	0	0	0	0	0	0.844711	0.958173	0.979691	1	0.943103	0.988793	0.999504	1	1	1	1	1	0.999792	1	Stomach
CARKD	0	0	0	0	0	0	0	0	0	0.568417	0.874396	0.84058	1	0.798345	0.955244	0.977586	1	1	1	1	1	0.986558	0.999997	Esophagus
CARKD	0	1	0	0	0	7.71066	0	0	0	0.15308	0.873614	0.354074	1	0.819125	0.955533	0.985831	1	1	1	1	1	0.721691	0.999999	CUP
CARKD	0	0	0	0	0	0	0	0	0	0.786103	0.939516	0.961159	1	0.922041	0.98333	0.999056	1	1	1	1	1	0.999236	1	Pancreas
CARKD	0	0	0	0	0	0	0	0	0	0.866223	0.959612	0.984648	1	0.962291	0.991341	0.999758	1	1	1	1	1	0.999881	1	Mesothelioma
CARKD	0	0	0	0	0	0	0	0	0	0.52741	0.85893	0.806395	1	0.802312	0.966719	0.984986	1	1	1	1	1	0.979916	0.999998	CNS
CARM1	5	4	0	1	2	0.42259	1.12298	1.12298	1.65194	0.134199	0.913682	0.298268	0.331295	0.845775	0.964538	0.896683	1	1	1	1	1	0.327522	1	All
CARM1	1	1	0	0	0	0.923	0	0	0	0.947329	0.658609	0.906673	1	0.979763	0.907434	0.94317	1	1	1	1	1	0.995503	1	Skin
CARM1	0	0	0	0	0	0	0	0	0	0.504851	0.821003	0.781988	1	0.798602	0.953722	0.979253	1	1	1	1	1	0.974291	0.999998	Bone/Soft tissue
CARM1	1	1	0	1	1	0.528011	5.04373	5.04373	4.84408	0.513858	0.21228	0.342581	0.180847	0.879281	0.84921	0.94221	1	1	1	1	1	0.234273	0.99999	Breast
CARM1	0	0	0	0	0	0	0	0	0	0.229115	0.727236	0.4597	1	0.779202	0.933343	0.963071	1	1	1	1	1	0.81697	0.999995	Prostate
CARM1	0	0	0	0	0	0	0	0	0	0.471591	0.803956	0.748401	1	0.815379	0.963186	0.985897	1	1	1	1	1	0.9653	0.999998	NET
CARM1	0	0	0	0	0	0	0	0	0	0.275447	0.683423	0.521054	1	0.803361	0.879437	0.932818	1	1	1	1	1	0.86073	0.999976	Lung
CARM1	1	0	0	0	1	0	0	0	2.53738	0.0765498	0.591638	0.19018	0.306891	0.849526	0.886975	0.960619	1	1	1	1	1	0.224181	0.999975	Colon/Rectum
CARM1	0	0	0	0	0	0	0	0	0	0.505895	0.834671	0.784333	1	0.836458	0.963355	0.989856	1	1	1	1	1	0.974865	0.999999	Kidney
CARM1	0	0	0	0	0	0	0	0	0	0.57889	0.863677	0.844989	1	0.87673	0.973983	0.997037	1	1	1	1	1	0.987312	1	Head and neck
CARM1	0	0	0	0	0	0	0	0	0	0.525939	0.835594	0.801573	1	0.823175	0.962933	0.989061	1	1	1	1	1	0.978864	0.999999	Ovary
CARM1	0	0	0	0	0	0	0	0	0	0.706492	0.909745	0.92599	1	0.917137	0.983305	0.998917	1	1	1	1	1	0.997191	1	Biliary
CARM1	0	1	0	0	0	8.75536	0	0	0	0.109256	0.877017	0.274038	1	0.891988	0.975028	0.997893	1	1	1	1	1	0.628777	1	Liver
CARM1	0	0	0	0	0	0	0	0	0	0.509173	0.847966	0.790705	1	0.841195	0.968135	0.992411	1	1	1	1	1	0.976386	0.999999	Other
CARM1	0	0	0	0	0	0	0	0	0	0.484007	0.831355	0.765952	1	0.822879	0.963002	0.988083	1	1	1	1	1	0.970182	0.999999	Uterus
CARM1	0	0	0	0	0	0	0	0	0	0.266246	0.722073	0.508191	1	0.764433	0.924665	0.948322	1	1	1	1	1	0.852185	0.999979	Urinary tract
CARM1	0	0	0	0	0	0	0	0	0	0.787907	0.937319	0.961642	1	0.943103	0.988793	0.999504	1	1	1	1	1	0.999255	1	Stomach
CARM1	1	1	0	0	0	2.17725	0	0	0	0.540891	0.780116	0.791589	1	0.798345	0.955244	0.977586	1	1	1	1	1	0.976594	0.999997	Esophagus
CARM1	1	0	0	0	0	0	0	0	0	0.455616	0.805653	0.73639	1	0.819125	0.955533	0.985831	1	1	1	1	1	0.961722	0.999999	CUP
CARM1	0	0	0	0	0	0	0	0	0	0.735772	0.916704	0.939734	1	0.922041	0.98333	0.999056	1	1	1	1	1	0.998146	1	Pancreas
CARM1	0	0	0	0	0	0	0	0	0	0.834101	0.944705	0.975955	1	0.962291	0.991341	0.999758	1	1	1	1	1	0.999709	1	Mesothelioma
CARM1	0	0	0	0	0	0	0	0	0	0.434232	0.808847	0.71595	1	0.802312	0.966719	0.984986	1	1	1	1	1	0.955181	0.999998	CNS
CARNS1	8	17	0	0	2	1.03718	0	0	1.04433	0.922634	0.188058	0.403347	0.5251	0.995429	0.80663	0.896683	1	1	1	1	1	0.540534	1	All
CARNS1	0	3	0	0	1	3.4763	0	0	11.1216	0.234978	0.752222	0.444214	0.082527	0.833854	0.907434	0.94317	1	1	1	1	1	0.157859	1	Skin
CARNS1	0	0	0	0	0	0	0	0	0	0.343921	0.804881	0.6227	1	0.798602	0.953722	0.979253	1	1	1	1	1	0.917667	0.999998	Bone/Soft tissue
CARNS1	2	2	0	0	0	0.601781	0	0	0	0.494585	0.537549	0.668173	1	0.87234	0.84921	0.94221	1	1	1	1	1	0.937586	0.99999	Breast
CARNS1	0	4	0	0	0	3.60824	0	0	0	0.0633916	0.758297	0.167012	1	0.779202	0.933343	0.963071	1	1	1	1	1	0.465912	0.999995	Prostate
CARNS1	1	1	0	0	0	2.23872	0	0	0	0.479127	0.810182	0.756164	1	0.815379	0.963186	0.985897	1	1	1	1	1	0.96751	0.999998	NET
CARNS1	3	0	0	0	0	0	0	0	0	0.0248777	0.475068	0.0696181	1	0.803361	0.879437	0.932818	1	1	1	1	1	0.255132	0.999976	Lung
CARNS1	1	2	0	0	0	0.767092	0	0	0	0.763723	0.654835	0.873208	1	0.94829	0.886975	0.960619	1	1	1	1	1	0.991599	0.999975	Colon/Rectum
CARNS1	0	0	0	0	0	0	0	0	0	0.407971	0.83957	0.69583	1	0.836458	0.963355	0.989856	1	1	1	1	1	0.948173	0.999999	Kidney
CARNS1	0	0	0	0	0	0	0	0	0	0.530394	0.883935	0.812877	1	0.87673	0.973983	0.997037	1	1	1	1	1	0.981285	1	Head and neck
CARNS1	0	1	0	0	0	2.70013	0	0	0	0.434478	0.835212	0.717978	1	0.823175	0.962933	0.989061	1	1	1	1	1	0.955856	0.999999	Ovary
CARNS1	0	1	0	0	0	10.3678	0	0	0	0.131436	0.925741	0.318022	1	0.917137	0.983305	0.998917	1	1	1	1	1	0.682359	1	Biliary
CARNS1	0	0	0	0	0	0	0	0	0	0.552116	0.874934	0.827663	1	0.891988	0.975028	0.997893	1	1	1	1	1	0.984215	1	Liver
CARNS1	0	1	0	0	0	2.95213	0	0	0	0.400329	0.860632	0.689037	1	0.841195	0.968135	0.992411	1	1	1	1	1	0.945676	0.999999	Other
CARNS1	0	0	0	0	0	0	0	0	0	0.366979	0.8422	0.653517	1	0.822879	0.963002	0.988083	1	1	1	1	1	0.931515	0.999999	Uterus
CARNS1	0	2	0	0	1	2.17632	0	0	12.7316	0.362107	0.751941	0.624436	0.0718209	0.764433	0.924665	0.948322	1	1	1	1	1	0.184076	0.999979	Urinary tract
CARNS1	0	0	0	0	0	0	0	0	0	0.750905	0.945772	0.948829	1	0.943103	0.988793	0.999504	1	1	1	1	1	0.998668	1	Stomach
CARNS1	1	0	0	0	0	0	0	0	0	0.265001	0.793355	0.523431	1	0.798345	0.955244	0.977586	1	1	1	1	1	0.862274	0.999997	Esophagus
CARNS1	0	0	0	0	0	0	0	0	0	0.406751	0.824078	0.694113	1	0.819125	0.955533	0.985831	1	1	1	1	1	0.947548	0.999999	CUP
CARNS1	0	0	0	0	0	0	0	0	0	0.663408	0.921374	0.905551	1	0.922041	0.98333	0.999056	1	1	1	1	1	0.995392	1	Pancreas
CARNS1	0	0	0	0	0	0	0	0	0	0.791026	0.946736	0.96335	1	0.962291	0.991341	0.999758	1	1	1	1	1	0.99932	1	Mesothelioma
CARNS1	0	0	0	0	0	0	0	0	0	0.33417	0.834556	0.614356	1	0.802312	0.966719	0.984986	1	1	1	1	1	0.913658	0.999998	CNS
CARS	11	14	0	1	1	0.723992	0.486788	0.486788	0.614867	0.384207	0.43763	0.574611	0.750902	0.954084	0.80663	0.900142	1	1	1	1	1	0.794151	1	All
CARS	2	1	0	0	0	0.476079	0	0	0	0.496024	0.514766	0.669633	1	0.833854	0.907434	0.94317	1	1	1	1	1	0.938173	1	Skin
CARS	0	0	0	0	0	0	0	0	0	0.461059	0.788455	0.737722	1	0.798602	0.953722	0.979253	1	1	1	1	1	0.962128	0.999998	Bone/Soft tissue
CARS	1	2	0	0	0	0.730853	0	0	0	0.68316	0.461084	0.713762	1	0.932201	0.849209	0.94221	1	1	1	1	1	0.954446	0.99999	Breast
CARS	1	1	0	0	0	0.993318	0	0	0	0.99499	0.663546	0.909698	1	0.997237	0.933343	0.963071	1	1	1	1	1	0.995794	0.999995	Prostate
CARS	0	2	0	0	0	6.18142	0	0	0	0.0484831	0.760502	0.136128	1	0.815379	0.963186	0.985897	1	1	1	1	1	0.407589	0.999998	NET
CARS	4	0	0	0	0	0	0	0	0	0.0268764	0.354443	0.0652853	1	0.803361	0.879437	0.932818	1	1	1	1	1	0.243448	0.999976	Lung
CARS	1	2	0	0	0	0.95755	0	0	0	0.961102	0.558257	0.842488	1	0.993199	0.886975	0.960619	1	1	1	1	1	0.986887	0.999975	Colon/Rectum
CARS	1	0	0	1	0	0	29.7335	29.7335	0	0.453392	0.0280209	0.0670837	1	0.836458	0.963355	0.989856	1	1	1	1	1	0.248331	0.999999	Kidney
CARS	0	0	0	0	0	0	0	0	0	0.538829	0.841737	0.812	1	0.87673	0.973983	0.997037	1	1	1	1	1	0.981103	1	Head and neck
CARS	0	0	0	0	0	0	0	0	0	0.485148	0.806794	0.762552	1	0.823175	0.962933	0.989061	1	1	1	1	1	0.969268	0.999999	Ovary
CARS	0	1	0	0	0	12.4392	0	0	0	0.108162	0.902115	0.271333	1	0.917137	0.983305	0.998917	1	1	1	1	1	0.625263	1	Biliary
CARS	0	0	0	0	0	0	0	0	0	0.59441	0.85168	0.852804	1	0.891988	0.975028	0.997893	1	1	1	1	1	0.988592	1	Liver
CARS	0	0	0	0	0	0	0	0	0	0.499307	0.830186	0.77932	1	0.841195	0.968135	0.992411	1	1	1	1	1	0.97363	0.999999	Other
CARS	0	1	0	0	0	3.16608	0	0	0	0.353286	0.799652	0.627076	1	0.822879	0.963002	0.988083	1	1	1	1	1	0.919725	0.999999	Uterus
CARS	0	4	0	0	0	4.61057	0	0	0	0.0249509	0.680889	0.0723577	1	0.764433	0.924665	0.948322	1	1	1	1	1	0.262379	0.999979	Urinary tract
CARS	0	0	0	0	0	0	0	0	0	0.773644	0.931318	0.956145	1	0.943103	0.988793	0.999504	1	1	1	1	1	0.999024	1	Stomach
CARS	0	0	0	0	1	0	0	0	20.2128	0.445598	0.81084	0.730719	0.047128	0.798345	0.955244	0.977586	1	1	1	1	1	0.150444	0.999997	Esophagus
CARS	0	0	0	0	0	0	0	0	0	0.516513	0.813437	0.790076	1	0.819125	0.955533	0.985831	1	1	1	1	1	0.976239	0.999999	CUP
CARS	0	0	0	0	0	0	0	0	0	0.720422	0.906274	0.931815	1	0.922041	0.98333	0.999056	1	1	1	1	1	0.997621	1	Pancreas
CARS	0	0	0	0	0	0	0	0	0	0.816661	0.934638	0.970214	1	0.962291	0.991341	0.999758	1	1	1	1	1	0.999552	1	Mesothelioma
CARS	1	0	0	0	0	0	0	0	0	0.387655	0.769333	0.660508	1	0.802312	0.966719	0.984986	1	1	1	1	1	0.934451	0.999998	CNS
CARS2	3	4	1	1	1	0.494281	2.46864	2.46864	0.903956	0.248948	0.302288	0.199812	0.628396	0.915377	0.80663	0.896683	1	1	1	1	1	0.386096	1	All
CARS2	0	1	1	0	0	1.6145	14.2924	14.2924	0	0.732754	0.0915437	0.239687	1	0.896462	0.907434	0.94317	1	1	1	1	1	0.582061	1	Skin
CARS2	0	0	0	0	0	0	0	0	0	0.501011	0.81336	0.77724	1	0.798602	0.953722	0.979253	1	1	1	1	1	0.973109	0.999998	Bone/Soft tissue
CARS2	0	2	0	0	0	1.14853	0	0	0	0.864861	0.549192	0.818954	1	0.973437	0.849209	0.94221	1	1	1	1	1	0.982522	0.99999	Breast
CARS2	0	0	0	0	0	0	0	0	0	0.226144	0.725352	0.455126	1	0.779202	0.933343	0.963071	1	1	1	1	1	0.813393	0.999995	Prostate
CARS2	0	0	0	0	0	0	0	0	0	0.491238	0.799103	0.764003	1	0.815379	0.963186	0.985897	1	1	1	1	1	0.96966	0.999998	NET
CARS2	0	0	0	1	0	0	10.4963	10.4963	0	0.268831	0.116169	0.111874	1	0.803361	0.879437	0.932818	1	1	1	1	1	0.35692	0.999976	Lung
CARS2	1	0	0	0	1	0	0	0	2.91521	0.081581	0.602458	0.201083	0.275241	0.849526	0.886975	0.960619	1	1	1	1	1	0.215527	0.999975	Colon/Rectum
CARS2	0	0	0	0	0	0	0	0	0	0.529039	0.838985	0.803604	1	0.836458	0.963355	0.989856	1	1	1	1	1	0.979311	0.999999	Kidney
CARS2	0	0	0	0	0	0	0	0	0	0.583915	0.861525	0.848011	1	0.87673	0.973983	0.997037	1	1	1	1	1	0.987816	1	Head and neck
CARS2	0	0	0	0	0	0	0	0	0	0.520472	0.831074	0.796413	1	0.823175	0.962933	0.989061	1	1	1	1	1	0.977706	0.999999	Ovary
CARS2	0	0	0	0	0	0	0	0	0	0.693148	0.906334	0.919194	1	0.917137	0.983305	0.998917	1	1	1	1	1	0.996644	1	Biliary
CARS2	0	0	0	0	0	0	0	0	0	0.650933	0.881416	0.892717	1	0.891988	0.975028	0.997893	1	1	1	1	1	0.994028	1	Liver
CARS2	0	0	0	0	0	0	0	0	0	0.531398	0.854554	0.809385	1	0.841195	0.968135	0.992411	1	1	1	1	1	0.980554	0.999999	Other
CARS2	1	1	0	0	0	3.31101	0	0	0	0.334567	0.808925	0.607912	1	0.822879	0.963002	0.988083	1	1	1	1	1	0.910485	0.999999	Uterus
CARS2	0	0	0	0	0	0	0	0	0	0.262766	0.719116	0.502973	1	0.764433	0.924665	0.948322	1	1	1	1	1	0.848625	0.999979	Urinary tract
CARS2	0	0	0	0	0	0	0	0	0	0.778106	0.93599	0.958164	1	0.943103	0.988793	0.999504	1	1	1	1	1	0.999112	1	Stomach
CARS2	0	0	0	0	0	0	0	0	0	0.488101	0.834232	0.772215	1	0.798345	0.955244	0.977586	1	1	1	1	1	0.971827	0.999997	Esophagus
CARS2	0	0	0	0	0	0	0	0	0	0.547234	0.838102	0.818486	1	0.819125	0.955533	0.985831	1	1	1	1	1	0.982428	0.999999	CUP
CARS2	0	0	0	0	0	0	0	0	0	0.743469	0.91866	0.94314	1	0.922041	0.98333	0.999056	1	1	1	1	1	0.998352	1	Pancreas
CARS2	1	0	0	0	0	0	0	0	0	0.842975	0.94559	0.978291	1	0.962291	0.991341	0.999758	1	1	1	1	1	0.999763	1	Mesothelioma
CARS2	0	0	0	0	0	0	0	0	0	0.430398	0.796255	0.709484	1	0.802312	0.966719	0.984986	1	1	1	1	1	0.952991	0.999998	CNS
CARTPT	1	1	1	1	0	0.375746	8.11272	8.11272	0	0.322162	0.0371257	0.0443611	1	0.939668	0.80663	0.876366	1	1	1	1	1	0.182563	1	All
CARTPT	0	0	0	0	0	0	0	0	0	0.474895	0.835764	0.761684	1	0.833854	0.907434	0.94317	1	1	1	1	1	0.969032	1	Skin
CARTPT	0	0	0	0	0	0	0	0	0	0.681329	0.894211	0.9113	1	0.798602	0.953722	0.979253	1	1	1	1	1	0.995944	0.999998	Bone/Soft tissue
CARTPT	0	0	0	0	0	0	0	0	0	0.354564	0.7755	0.627039	1	0.8337	0.84921	0.94221	1	1	1	1	1	0.919707	0.99999	Breast
CARTPT	0	0	1	0	0	0	64.0875	64.0875	0	0.565367	0.0127757	0.0371782	1	0.780155	0.933343	0.963071	1	1	1	1	1	0.15957	0.999995	Prostate
CARTPT	0	0	0	0	0	0	0	0	0	0.759628	0.91915	0.94937	1	0.81581	0.963186	0.985897	1	1	1	1	1	0.998696	0.999998	NET
CARTPT	0	0	0	1	0	0	31.0812	31.0812	0	0.479741	0.0351035	0.0726014	1	0.803701	0.879437	0.932818	1	1	1	1	1	0.263018	0.999976	Lung
CARTPT	1	1	0	0	0	1.45141	0	0	0	0.751864	0.731615	0.892824	1	0.944041	0.886975	0.960619	1	1	1	1	1	0.99404	0.999975	Colon/Rectum
CARTPT	0	0	0	0	0	0	0	0	0	0.77683	0.926982	0.956603	1	0.836458	0.963355	0.989856	1	1	1	1	1	0.999044	0.999999	Kidney
CARTPT	0	0	0	0	0	0	0	0	0	0.816216	0.944152	0.970977	1	0.87673	0.973983	0.997037	1	1	1	1	1	0.999575	1	Head and neck
CARTPT	0	0	0	0	0	0	0	0	0	0.740437	0.915174	0.941355	1	0.823175	0.962933	0.989061	1	1	1	1	1	0.998246	0.999999	Ovary
CARTPT	0	0	0	0	0	0	0	0	0	0.853919	0.954383	0.981612	1	0.917137	0.983305	0.998917	1	1	1	1	1	0.99983	1	Biliary
CARTPT	0	0	0	0	0	0	0	0	0	0.838058	0.945282	0.977028	1	0.891988	0.975028	0.997893	1	1	1	1	1	0.999734	1	Liver
CARTPT	0	0	0	0	0	0	0	0	0	0.748385	0.922628	0.94547	1	0.841195	0.968135	0.992411	1	1	1	1	1	0.998485	0.999999	Other
CARTPT	0	0	0	0	0	0	0	0	0	0.768732	0.928169	0.953839	1	0.82485	0.963002	0.988083	1	1	1	1	1	0.998918	0.999999	Uterus
CARTPT	0	0	0	0	0	0	0	0	0	0.56533	0.863246	0.83541	1	0.764858	0.924665	0.948322	1	1	1	1	1	0.985644	0.999979	Urinary tract
CARTPT	0	0	0	0	0	0	0	0	0	0.887698	0.966419	0.989215	1	0.943103	0.988793	0.999504	1	1	1	1	1	0.999942	1	Stomach
CARTPT	0	0	0	0	0	0	0	0	0	0.686239	0.905487	0.915575	1	0.798345	0.955244	0.977586	1	1	1	1	1	0.996331	0.999997	Esophagus
CARTPT	0	0	0	0	0	0	0	0	0	0.711655	0.903439	0.927337	1	0.819125	0.955533	0.985831	1	1	1	1	1	0.997294	0.999999	CUP
CARTPT	0	0	0	0	0	0	0	0	0	0.874754	0.959614	0.986402	1	0.922041	0.98333	0.999056	1	1	1	1	1	0.999907	1	Pancreas
CARTPT	0	0	0	0	0	0	0	0	0	0.929116	0.976603	0.995623	1	0.962291	0.991341	0.999758	1	1	1	1	1	0.99999	1	Mesothelioma
CARTPT	0	0	0	0	0	0	0	0	0	0.713784	0.909443	0.92896	1	0.802312	0.966719	0.984986	1	1	1	1	1	0.997415	0.999998	CNS
CASC1	6	21	2	1	4	1.27857	1.19356	1.19356	2.77821	0.515655	0.791237	0.809195	0.0823413	0.968524	0.910687	0.927344	1	1	1	1	1	0.247105	1	All
CASC1	2	2	0	0	0	0.637937	0	0	0	0.616863	0.344791	0.604639	1	0.851866	0.907434	0.94317	1	1	1	1	1	0.908847	1	Skin
CASC1	0	0	0	0	0	0	0	0	0	0.427677	0.746567	0.696971	1	0.798602	0.953722	0.979253	1	1	1	1	1	0.948585	0.999998	Bone/Soft tissue
CASC1	1	5	0	0	0	1.78721	0	0	0	0.323143	0.398741	0.398488	1	0.827793	0.84921	0.94221	1	1	1	1	1	0.765128	0.99999	Breast
CASC1	1	3	0	0	0	4.00146	0	0	0	0.0725309	0.617545	0.169793	1	0.779202	0.933343	0.963071	1	1	1	1	1	0.470866	0.999995	Prostate
CASC1	0	0	0	0	0	0	0	0	0	0.484871	0.77768	0.753021	1	0.815379	0.963186	0.985897	1	1	1	1	1	0.966624	0.999998	NET
CASC1	0	0	0	0	1	0	0	0	6.22634	0.204515	0.551014	0.40122	0.142986	0.803361	0.879437	0.932818	1	1	1	1	1	0.221343	0.999976	Lung
CASC1	0	6	0	1	1	4.36082	4.52169	4.52169	2.20222	0.0394812	0.263782	0.0995422	0.341656	0.849526	0.886975	0.960619	1	1	1	1	1	0.148998	0.999975	Colon/Rectum
CASC1	0	1	1	0	0	4.78429	33.2197	33.2197	0	0.215883	0.0247603	0.0381804	1	0.836458	0.963355	0.989856	1	1	1	1	1	0.162856	0.999999	Kidney
CASC1	0	0	0	0	1	0	0	0	38.5289	0.594344	0.84525	0.851746	0.0249942	0.87673	0.973983	0.997037	1	1	1	1	1	0.103241	1	Head and neck
CASC1	1	1	0	0	0	2.91439	0	0	0	0.393791	0.754423	0.656877	1	0.823175	0.962933	0.989061	1	1	1	1	1	0.932935	0.999999	Ovary
CASC1	0	0	0	0	0	0	0	0	0	0.703924	0.881284	0.920725	1	0.917137	0.983305	0.998917	1	1	1	1	1	0.996771	1	Biliary
CASC1	0	0	1	0	0	0	65.1573	65.1573	0	0.643836	0.0115359	0.0369691	1	0.891988	0.975028	0.997893	1	1	1	1	1	0.158881	1	Liver
CASC1	0	0	0	0	0	0	0	0	0	0.559127	0.806971	0.819854	1	0.841195	0.968135	0.992411	1	1	1	1	1	0.982701	0.999999	Other
CASC1	0	0	0	0	0	0	0	0	0	0.487701	0.784358	0.758287	1	0.822879	0.963002	0.988083	1	1	1	1	1	0.9681	0.999999	Uterus
CASC1	0	1	0	0	0	1.25202	0	0	0	0.836344	0.645208	0.878402	1	0.891868	0.924665	0.948322	1	1	1	1	1	0.992288	0.999979	Urinary tract
CASC1	0	0	0	0	0	0	0	0	0	0.759447	0.907689	0.948249	1	0.943103	0.988793	0.999504	1	1	1	1	1	0.998637	1	Stomach
CASC1	1	1	0	0	1	1.42328	0	0	19.4384	0.774225	0.674805	0.870733	0.0489133	0.817126	0.955244	0.977586	1	1	1	1	1	0.177011	0.999997	Esophagus
CASC1	0	0	0	0	0	0	0	0	0	0.459737	0.752855	0.728449	1	0.819125	0.955533	0.985831	1	1	1	1	1	0.959249	0.999999	CUP
CASC1	0	0	0	0	0	0	0	0	0	0.718395	0.879481	0.926893	1	0.922041	0.98333	0.999056	1	1	1	1	1	0.99726	1	Pancreas
CASC1	0	0	0	0	0	0	0	0	0	0.842566	0.937226	0.977434	1	0.962291	0.991341	0.999758	1	1	1	1	1	0.999743	1	Mesothelioma
CASC1	0	1	0	0	0	4.0658	0	0	0	0.26462	0.748278	0.50794	1	0.802312	0.966719	0.984986	1	1	1	1	1	0.852014	0.999998	CNS
CASC10	3	3	0	0	0	0.594044	0	0	0	0.43563	0.427291	0.566568	1	0.961324	0.80663	0.900142	1	1	1	1	1	0.888468	1	All
CASC10	1	0	0	0	0	0	0	0	0	0.277949	0.813471	0.543617	1	0.833854	0.907434	0.94317	1	1	1	1	1	0.874957	1	Skin
CASC10	0	0	0	0	0	0	0	0	0	0.662345	0.913331	0.90388	1	0.798602	0.953722	0.979253	1	1	1	1	1	0.995225	0.999998	Bone/Soft tissue
CASC10	0	0	0	0	0	0	0	0	0	0.287374	0.782287	0.548199	1	0.824702	0.84921	0.94221	1	1	1	1	1	0.877731	0.99999	Breast
CASC10	0	0	0	0	0	0	0	0	0	0.425217	0.830341	0.711979	1	0.779202	0.933343	0.963071	1	1	1	1	1	0.953843	0.999995	Prostate
CASC10	0	0	0	0	0	0	0	0	0	0.698701	0.918522	0.922987	1	0.815379	0.963186	0.985897	1	1	1	1	1	0.996955	0.999998	NET
CASC10	1	0	0	0	0	0	0	0	0	0.331062	0.78024	0.603649	1	0.803361	0.879437	0.932818	1	1	1	1	1	0.908348	0.999976	Lung
CASC10	0	2	0	0	0	3.28834	0	0	0	0.234145	0.77539	0.464226	1	0.849526	0.886975	0.960619	1	1	1	1	1	0.820465	0.999975	Colon/Rectum
CASC10	0	0	0	0	0	0	0	0	0	0.723841	0.925838	0.935433	1	0.836458	0.963355	0.989856	1	1	1	1	1	0.997869	0.999999	Kidney
CASC10	0	0	0	0	0	0	0	0	0	0.78257	0.943807	0.96026	1	0.87673	0.973983	0.997037	1	1	1	1	1	0.9992	1	Head and neck
CASC10	0	0	0	0	0	0	0	0	0	0.719612	0.925108	0.933559	1	0.823175	0.962933	0.989061	1	1	1	1	1	0.997742	0.999999	Ovary
CASC10	0	0	0	0	0	0	0	0	0	0.826192	0.955528	0.974698	1	0.917137	0.983305	0.998917	1	1	1	1	1	0.999677	1	Biliary
CASC10	0	0	0	0	0	0	0	0	0	0.800547	0.947122	0.966463	1	0.891988	0.975028	0.997893	1	1	1	1	1	0.999431	1	Liver
CASC10	0	0	0	0	0	0	0	0	0	0.662153	0.90734	0.903032	1	0.841195	0.968135	0.992411	1	1	1	1	1	0.995139	0.999999	Other
CASC10	0	0	0	0	0	0	0	0	0	0.688893	0.917696	0.918138	1	0.822879	0.963002	0.988083	1	1	1	1	1	0.996554	0.999999	Uterus
CASC10	0	1	0	0	0	4.20808	0	0	0	0.256862	0.859489	0.516949	1	0.764433	0.924665	0.948322	1	1	1	1	1	0.858037	0.999979	Urinary tract
CASC10	0	0	0	0	0	0	0	0	0	0.85939	0.96418	0.983463	1	0.943103	0.988793	0.999504	1	1	1	1	1	0.999862	1	Stomach
CASC10	0	0	0	0	0	0	0	0	0	0.629147	0.901194	0.883698	1	0.798345	0.955244	0.977586	1	1	1	1	1	0.992958	0.999997	Esophagus
CASC10	1	0	0	0	0	0	0	0	0	0.618128	0.893775	0.875624	1	0.819125	0.955533	0.985831	1	1	1	1	1	0.991923	0.999999	CUP
CASC10	0	0	0	0	0	0	0	0	0	0.823367	0.95368	0.973784	1	0.922041	0.98333	0.999056	1	1	1	1	1	0.999653	1	Pancreas
CASC10	0	0	0	0	0	0	0	0	0	0.911448	0.977869	0.993453	1	0.962291	0.991341	0.999758	1	1	1	1	1	0.999978	1	Mesothelioma
CASC10	0	0	0	0	0	0	0	0	0	0.617401	0.897143	0.875444	1	0.802312	0.966719	0.984986	1	1	1	1	1	0.991899	0.999998	CNS
CASC3	8	15	4	1	5	0.800257	2.54914	2.54914	3.49839	0.56625	0.102512	0.130781	0.0318621	0.970945	0.80663	0.896683	1	1	1	1	1	0.0270043	1	All
CASC3	0	3	0	0	1	2.83561	0	0	15.2195	0.324259	0.657339	0.507314	0.061671	0.833854	0.907434	0.94317	1	1	1	1	1	0.139681	1	Skin
CASC3	2	1	0	0	0	1.96163	0	0	0	0.570379	0.749638	0.805092	1	0.798602	0.953722	0.979253	1	1	1	1	1	0.979635	0.999998	Bone/Soft tissue
CASC3	1	2	3	1	1	0.778649	14.2735	14.2735	4.33239	0.746114	0.000442351	0.0014172	0.199223	0.947385	0.35328	0.589498	1	1	1	1	1	0.00258973	0.99999	Breast
CASC3	0	0	0	0	0	0	0	0	0	0.224514	0.689188	0.445528	1	0.779202	0.933343	0.963071	1	1	1	1	1	0.805736	0.999995	Prostate
CASC3	0	0	0	0	0	0	0	0	0	0.420971	0.803392	0.701421	1	0.815379	0.963186	0.985897	1	1	1	1	1	0.950178	0.999998	NET
CASC3	0	0	1	0	0	0	9.41358	9.41358	0	0.240673	0.130688	0.10924	1	0.803361	0.879437	0.932818	1	1	1	1	1	0.35112	0.999976	Lung
CASC3	1	5	0	0	1	2.55336	0	0	2.29455	0.177177	0.540106	0.298883	0.331327	0.849526	0.886975	0.960619	1	1	1	1	1	0.328016	0.999975	Colon/Rectum
CASC3	0	0	0	0	0	0	0	0	0	0.489922	0.821532	0.768264	1	0.836458	0.963355	0.989856	1	1	1	1	1	0.970795	0.999999	Kidney
CASC3	0	0	0	0	0	0	0	0	0	0.562462	0.850504	0.83105	1	0.87673	0.973983	0.997037	1	1	1	1	1	0.984849	1	Head and neck
CASC3	1	0	0	0	0	0	0	0	0	0.43325	0.799722	0.714079	1	0.823175	0.962933	0.989061	1	1	1	1	1	0.954554	0.999999	Ovary
CASC3	0	0	0	0	0	0	0	0	0	0.686967	0.893284	0.914391	1	0.917137	0.983305	0.998917	1	1	1	1	1	0.996226	1	Biliary
CASC3	0	0	0	0	0	0	0	0	0	0.61722	0.871516	0.871125	1	0.891988	0.975028	0.997893	1	1	1	1	1	0.991314	1	Liver
CASC3	0	0	0	0	0	0	0	0	0	0.524652	0.835046	0.800531	1	0.841195	0.968135	0.992411	1	1	1	1	1	0.978633	0.999999	Other
CASC3	0	1	0	0	0	3.25353	0	0	0	0.343537	0.791918	0.614212	1	0.822879	0.963002	0.988083	1	1	1	1	1	0.913588	0.999999	Uterus
CASC3	1	1	0	0	0	1.07334	0	0	0	0.946798	0.654545	0.902101	1	0.964626	0.924665	0.948322	1	1	1	1	1	0.995043	0.999979	Urinary tract
CASC3	0	0	0	0	0	0	0	0	0	0.779576	0.929551	0.958061	1	0.943103	0.988793	0.999504	1	1	1	1	1	0.999108	1	Stomach
CASC3	0	0	0	0	0	0	0	0	0	0.469595	0.815995	0.753121	1	0.798345	0.955244	0.977586	1	1	1	1	1	0.966653	0.999997	Esophagus
CASC3	1	0	0	0	2	0	0	0	39.3462	0.42381	0.782801	0.701771	0.00161852	0.819125	0.955533	0.985831	1	1	1	1	1	0.00883721	0.999999	CUP
CASC3	0	0	0	0	0	0	0	0	0	0.722124	0.904932	0.932389	1	0.922041	0.98333	0.999056	1	1	1	1	1	0.997661	1	Pancreas
CASC3	0	0	0	0	0	0	0	0	0	0.822731	0.942797	0.972709	1	0.962291	0.991341	0.999758	1	1	1	1	1	0.999624	1	Mesothelioma
CASC3	1	2	0	0	0	4.67726	0	0	0	0.0928667	0.777384	0.23286	1	0.802312	0.966719	0.984986	1	1	1	1	1	0.572212	0.999998	CNS
CASC4	2	11	0	0	0	1.52086	0	0	0	0.398702	0.187192	0.219722	1	0.959502	0.80663	0.896683	1	1	1	1	1	0.552687	1	All
CASC4	0	0	0	0	0	0	0	0	0	0.308961	0.686265	0.566406	1	0.833854	0.907434	0.94317	1	1	1	1	1	0.888376	1	Skin
CASC4	0	0	0	0	0	0	0	0	0	0.538497	0.822555	0.808484	1	0.798602	0.953722	0.979253	1	1	1	1	1	0.980363	0.999998	Bone/Soft tissue
CASC4	0	6	0	0	0	3.86558	0	0	0	0.0211559	0.493624	0.0490022	1	0.822268	0.84921	0.94221	1	1	1	1	1	0.196788	0.99999	Breast
CASC4	0	1	0	0	0	2.08063	0	0	0	0.534237	0.746884	0.779262	1	0.779202	0.933343	0.963071	1	1	1	1	1	0.973616	0.999995	Prostate
CASC4	0	0	0	0	0	0	0	0	0	0.562479	0.834171	0.827309	1	0.815379	0.963186	0.985897	1	1	1	1	1	0.984148	0.999998	NET
CASC4	1	1	0	0	0	0.929562	0	0	0	0.950367	0.574407	0.854082	1	0.981409	0.879437	0.932818	1	1	1	1	1	0.988795	0.999976	Lung
CASC4	0	1	0	0	0	0.976385	0	0	0	0.983953	0.653612	0.904112	1	0.997	0.886975	0.960619	1	1	1	1	1	0.995248	0.999975	Colon/Rectum
CASC4	0	0	0	0	0	0	0	0	0	0.593634	0.852432	0.852497	1	0.836458	0.963355	0.989856	1	1	1	1	1	0.988543	0.999999	Kidney
CASC4	0	1	0	0	0	9.69654	0	0	0	0.104224	0.868439	0.263075	1	0.87673	0.973983	0.997037	1	1	1	1	1	0.614363	1	Head and neck
CASC4	0	0	0	0	0	0	0	0	0	0.572983	0.843698	0.837581	1	0.823175	0.962933	0.989061	1	1	1	1	1	0.986032	0.999999	Ovary
CASC4	1	0	0	0	0	0	0	0	0	0.647222	0.875624	0.890174	1	0.917137	0.983305	0.998917	1	1	1	1	1	0.993735	1	Biliary
CASC4	0	0	0	0	0	0	0	0	0	0.700643	0.895035	0.920716	1	0.891988	0.975028	0.997893	1	1	1	1	1	0.996771	1	Liver
CASC4	0	0	0	0	0	0	0	0	0	0.60476	0.860038	0.861803	1	0.841195	0.968135	0.992411	1	1	1	1	1	0.989978	0.999999	Other
CASC4	0	0	0	0	0	0	0	0	0	0.548436	0.821238	0.814812	1	0.822879	0.963002	0.988083	1	1	1	1	1	0.981684	0.999999	Uterus
CASC4	0	0	0	0	0	0	0	0	0	0.305528	0.689033	0.548636	1	0.764433	0.924665	0.948322	1	1	1	1	1	0.877993	0.999979	Urinary tract
CASC4	0	0	0	0	0	0	0	0	0	0.805738	0.935785	0.967211	1	0.943103	0.988793	0.999504	1	1	1	1	1	0.999456	1	Stomach
CASC4	0	0	0	0	0	0	0	0	0	0.513038	0.822918	0.790482	1	0.798345	0.955244	0.977586	1	1	1	1	1	0.976334	0.999997	Esophagus
CASC4	0	1	0	0	0	6.08822	0	0	0	0.197034	0.832859	0.422048	1	0.819125	0.955533	0.985831	1	1	1	1	1	0.786122	0.999999	CUP
CASC4	0	0	0	0	0	0	0	0	0	0.766082	0.916519	0.951656	1	0.922041	0.98333	0.999056	1	1	1	1	1	0.998812	1	Pancreas
CASC4	0	0	0	0	0	0	0	0	0	0.866357	0.952106	0.984163	1	0.962291	0.991341	0.999758	1	1	1	1	1	0.999874	1	Mesothelioma
CASC4	0	0	0	0	0	0	0	0	0	0.543128	0.837482	0.814201	1	0.802312	0.966719	0.984986	1	1	1	1	1	0.981558	0.999998	CNS
CASC5	11	44	4	2	9	1.20563	1.54383	1.54383	1.99477	0.524699	0.3843	0.653056	0.101219	0.969484	0.80663	0.903501	1	1	1	1	1	0.245672	1	All
CASC5	1	3	1	0	0	0.894523	3.05718	3.05718	0	0.902266	0.39765	0.6343	1	0.963815	0.907434	0.94317	1	1	1	1	1	0.923054	1	Skin
CASC5	1	1	0	0	0	0.91889	0	0	0	0.939761	0.642252	0.896632	1	0.944968	0.953722	0.979253	1	1	1	1	1	0.994463	0.999998	Bone/Soft tissue
CASC5	3	18	1	1	0	2.10397	2.0177	2.0177	0	0.0539601	0.402954	0.145374	1	0.822268	0.84921	0.94221	1	1	1	1	1	0.425719	0.99999	Breast
CASC5	1	3	0	0	4	1.4032	0	0	6.99508	0.631527	0.52416	0.713464	0.00978282	0.794126	0.933343	0.963071	1	1	1	1	1	0.0416321	0.999995	Prostate
CASC5	1	2	0	0	0	2.44493	0	0	0	0.27482	0.690874	0.508316	1	0.815379	0.963186	0.985897	1	1	1	1	1	0.852269	0.999998	NET
CASC5	0	4	1	0	1	1.85563	3.56374	3.56374	2.21477	0.49636	0.356056	0.611753	0.333618	0.805154	0.879437	0.932818	1	1	1	1	1	0.528432	0.999976	Lung
CASC5	0	8	0	1	5	2.82444	3.79462	3.79462	3.45387	0.127252	0.315566	0.266297	0.044529	0.849526	0.886975	0.960619	1	1	1	1	1	0.0644449	0.999975	Colon/Rectum
CASC5	1	0	0	0	0	0	0	0	0	0.23486	0.713442	0.462203	1	0.836458	0.963355	0.989856	1	1	1	1	1	0.818909	0.999999	Kidney
CASC5	0	0	0	0	0	0	0	0	0	0.322568	0.741482	0.582771	1	0.87673	0.973983	0.997037	1	1	1	1	1	0.897445	1	Head and neck
CASC5	1	1	0	0	0	1.10464	0	0	0	0.930074	0.678192	0.912247	1	0.933816	0.962933	0.989061	1	1	1	1	1	0.996032	0.999999	Ovary
CASC5	0	0	0	0	0	0	0	0	0	0.507243	0.830339	0.787918	1	0.917137	0.983305	0.998917	1	1	1	1	1	0.975727	1	Biliary
CASC5	0	0	0	0	0	0	0	0	0	0.395813	0.79462	0.674123	1	0.891988	0.975028	0.997893	1	1	1	1	1	0.939958	1	Liver
CASC5	0	1	0	0	0	2.07045	0	0	0	0.55907	0.749633	0.794549	1	0.841195	0.968135	0.992411	1	1	1	1	1	0.97728	0.999999	Other
CASC5	0	0	0	0	0	0	0	0	0	0.224652	0.672754	0.442354	1	0.822879	0.963002	0.988083	1	1	1	1	1	0.803158	0.999999	Uterus
CASC5	1	1	1	0	0	0.374264	3.21504	3.21504	0	0.285635	0.339823	0.323461	1	0.764433	0.924665	0.948322	1	1	1	1	1	0.688543	0.999979	Urinary tract
CASC5	0	0	0	0	0	0	0	0	0	0.612251	0.87465	0.870506	1	0.943103	0.988793	0.999504	1	1	1	1	1	0.991228	1	Stomach
CASC5	1	1	0	0	0	0.658997	0	0	0	0.721987	0.602972	0.834054	1	0.800099	0.955244	0.977586	1	1	1	1	1	0.985399	0.999997	Esophagus
CASC5	0	1	0	0	0	1.53977	0	0	0	0.729949	0.700133	0.866258	1	0.819125	0.955533	0.985831	1	1	1	1	1	0.990629	0.999999	CUP
CASC5	0	0	0	0	0	0	0	0	0	0.55476	0.843499	0.82586	1	0.922041	0.98333	0.999056	1	1	1	1	1	0.983872	1	Pancreas
CASC5	0	0	0	0	0	0	0	0	0	0.715291	0.908902	0.929535	1	0.962291	0.991341	0.999758	1	1	1	1	1	0.997457	1	Mesothelioma
CASC5	0	0	0	0	0	0	0	0	0	0.230333	0.707492	0.456091	1	0.802312	0.966719	0.984986	1	1	1	1	1	0.814151	0.999998	CNS
CASD1	7	28	3	0	5	1.79574	1.40913	1.40913	2.76615	0.0870156	0.610399	0.230731	0.064183	0.801937	0.829527	0.896683	1	1	1	1	1	0.0771922	1	All
CASD1	0	5	0	0	0	6.72743	0	0	0	0.0363713	0.632317	0.0755956	1	0.833854	0.907434	0.94317	1	1	1	1	1	0.27081	1	Skin
CASD1	0	0	0	0	0	0	0	0	0	0.463088	0.769664	0.734925	1	0.798602	0.953722	0.979253	1	1	1	1	1	0.961272	0.999998	Bone/Soft tissue
CASD1	1	0	0	0	4	0	0	0	14.3882	0.0371819	0.409715	0.0880027	0.00068922	0.822268	0.84921	0.94221	0.573373	1	1	1	1	0.000649616	0.432341	Breast
CASD1	1	1	1	0	2	1.27916	11.394	11.394	8.20697	0.823229	0.08696	0.229534	0.0326063	0.891548	0.933343	0.963071	1	1	1	1	1	0.0441192	0.999995	Prostate
CASD1	0	0	0	0	0	0	0	0	0	0.472103	0.769964	0.739989	1	0.815379	0.963186	0.985897	1	1	1	1	1	0.962814	0.999998	NET
CASD1	0	0	0	0	0	0	0	0	0	0.232748	0.602889	0.449803	1	0.803361	0.879437	0.932818	1	1	1	1	1	0.809171	0.999976	Lung
CASD1	1	9	0	0	1	4.55946	0	0	1.77107	0.0103427	0.525972	0.0233683	0.399647	0.849526	0.886975	0.960619	1	1	1	1	1	0.0529858	0.999975	Colon/Rectum
CASD1	0	0	0	0	0	0	0	0	0	0.487577	0.808582	0.763317	1	0.836458	0.963355	0.989856	1	1	1	1	1	0.969475	0.999999	Kidney
CASD1	0	2	1	0	0	12.1363	46.7553	46.7553	0	0.0153591	0.0179551	0.00397612	1	0.87673	0.973983	0.997037	1	1	1	1	1	0.0259539	1	Head and neck
CASD1	1	2	0	0	0	5.78837	0	0	0	0.0767926	0.766119	0.196409	1	0.823175	0.962933	0.989061	1	1	1	1	1	0.516076	0.999999	Ovary
CASD1	0	1	0	0	0	12.7129	0	0	0	0.105658	0.892268	0.265546	1	0.917137	0.983305	0.998917	1	1	1	1	1	0.617652	1	Biliary
CASD1	1	0	0	0	0	0	0	0	0	0.617545	0.862729	0.8697	1	0.891988	0.975028	0.997893	1	1	1	1	1	0.991116	1	Liver
CASD1	0	1	0	0	0	5.42358	0	0	0	0.214982	0.832315	0.450419	1	0.841195	0.968135	0.992411	1	1	1	1	1	0.809663	0.999999	Other
CASD1	0	0	1	0	1	0	25.3722	25.3722	11.2165	0.449578	0.0360754	0.0796143	0.0843846	0.822879	0.963002	0.988083	1	1	1	1	1	0.040329	0.999999	Uterus
CASD1	1	4	0	0	0	4.37902	0	0	0	0.0282044	0.617896	0.0766371	1	0.764433	0.924665	0.948322	1	1	1	1	1	0.273493	0.999979	Urinary tract
CASD1	0	2	0	0	0	39.013	0	0	0	0.00581904	0.917348	0.0218591	1	0.943103	0.988793	0.999504	1	1	1	1	1	0.10543	1	Stomach
CASD1	0	1	0	0	0	2.96258	0	0	0	0.436711	0.788267	0.702176	1	0.798345	0.955244	0.977586	1	1	1	1	1	0.950445	0.999997	Esophagus
CASD1	0	0	0	0	0	0	0	0	0	0.480249	0.783234	0.753686	1	0.819125	0.955533	0.985831	1	1	1	1	1	0.966813	0.999999	CUP
CASD1	1	0	0	0	0	0	0	0	0	0.603383	0.85021	0.859208	1	0.922041	0.98333	0.999056	1	1	1	1	1	0.989588	1	Pancreas
CASD1	0	0	0	0	0	0	0	0	0	0.829763	0.936348	0.97404	1	0.962291	0.991341	0.999758	1	1	1	1	1	0.99966	1	Mesothelioma
CASD1	0	0	0	0	0	0	0	0	0	0.478005	0.775074	0.747108	1	0.802312	0.966719	0.984986	1	1	1	1	1	0.964924	0.999998	CNS
CASK	4	19	2	2	1	1.42324	2.29244	2.29244	0.53766	0.390364	0.199657	0.405593	0.789578	0.956467	0.80663	0.896683	1	1	1	1	1	0.6849	1	All
CASK	2	0	0	0	0	0	0	0	0	0.0340517	0.416994	0.0899303	1	0.833854	0.907434	0.94317	1	1	1	1	1	0.306547	1	Skin
CASK	0	0	0	0	0	0	0	0	0	0.374809	0.73236	0.641247	1	0.798602	0.953722	0.979253	1	1	1	1	1	0.926179	0.999998	Bone/Soft tissue
CASK	0	6	0	1	0	1.95823	2.62014	2.62014	0	0.236628	0.424222	0.410749	1	0.822268	0.84921	0.94221	1	1	1	1	1	0.776223	0.99999	Breast
CASK	0	1	0	0	0	1.14919	0	0	0	0.899187	0.625915	0.878777	1	0.937453	0.933343	0.963071	1	1	1	1	1	0.992336	0.999995	Prostate
CASK	0	0	0	0	0	0	0	0	0	0.410072	0.745054	0.675768	1	0.815379	0.963186	0.985897	1	1	1	1	1	0.940605	0.999998	NET
CASK	0	2	0	0	1	1.69154	0	0	5.09347	0.621186	0.5444	0.692964	0.170566	0.831998	0.879437	0.932818	1	1	1	1	1	0.370594	0.999976	Lung
CASK	0	3	0	0	0	1.71147	0	0	0	0.533256	0.511127	0.618739	1	0.87676	0.886975	0.960619	1	1	1	1	1	0.915778	0.999975	Colon/Rectum
CASK	0	0	0	0	0	0	0	0	0	0.445383	0.778209	0.718541	1	0.836458	0.963355	0.989856	1	1	1	1	1	0.956042	0.999999	Kidney
CASK	0	0	0	0	0	0	0	0	0	0.54806	0.828876	0.816147	1	0.87673	0.973983	0.997037	1	1	1	1	1	0.981956	1	Head and neck
CASK	0	1	0	0	0	2.69548	0	0	0	0.435201	0.751164	0.694424	1	0.823175	0.962933	0.989061	1	1	1	1	1	0.947661	0.999999	Ovary
CASK	0	1	0	0	0	10.0226	0	0	0	0.136249	0.872221	0.321939	1	0.917137	0.983305	0.998917	1	1	1	1	1	0.686822	1	Biliary
CASK	0	0	0	0	0	0	0	0	0	0.584069	0.840386	0.843562	1	0.891988	0.975028	0.997893	1	1	1	1	1	0.98707	1	Liver
CASK	1	0	0	0	0	0	0	0	0	0.414924	0.755676	0.686203	1	0.841195	0.968135	0.992411	1	1	1	1	1	0.944614	0.999999	Other
CASK	1	1	0	0	0	2.20075	0	0	0	0.504354	0.722627	0.747737	1	0.822879	0.963002	0.988083	1	1	1	1	1	0.965107	0.999999	Uterus
CASK	0	3	0	0	0	3.11652	0	0	0	0.126025	0.624448	0.268268	1	0.764433	0.924665	0.948322	1	1	1	1	1	0.621247	0.999979	Urinary tract
CASK	0	0	0	0	0	0	0	0	0	0.720716	0.899181	0.931293	1	0.943103	0.988793	0.999504	1	1	1	1	1	0.997584	1	Stomach
CASK	0	0	1	1	0	0	39.3681	39.3681	0	0.38468	0.0030824	0.00488666	1	0.798345	0.955244	0.977586	1	1	1	1	1	0.0308898	0.999997	Esophagus
CASK	0	0	1	0	0	0	17.249	17.249	0	0.399072	0.0633008	0.10681	1	0.819125	0.955533	0.985831	1	1	1	1	1	0.345712	0.999999	CUP
CASK	0	0	0	0	0	0	0	0	0	0.666381	0.867516	0.89958	1	0.922041	0.98333	0.999056	1	1	1	1	1	0.99478	1	Pancreas
CASK	0	0	0	0	0	0	0	0	0	0.810984	0.929029	0.96796	1	0.962291	0.991341	0.999758	1	1	1	1	1	0.999481	1	Mesothelioma
CASK	0	1	0	0	0	2.94236	0	0	0	0.371695	0.742053	0.633479	1	0.802312	0.966719	0.984986	1	1	1	1	1	0.92268	0.999998	CNS
CASKIN1	13	18	0	0	3	0.733143	0	0	1.14568	0.359686	0.100164	0.204952	0.450482	0.94819	0.80663	0.896683	1	1	1	1	1	0.312289	1	All
CASKIN1	2	2	0	0	0	0.615168	0	0	0	0.588461	0.568087	0.756669	1	0.843627	0.907434	0.94317	1	1	1	1	1	0.967651	1	Skin
CASKIN1	0	0	0	0	0	0	0	0	0	0.293935	0.782619	0.558923	1	0.798602	0.953722	0.979253	1	1	1	1	1	0.884073	0.999998	Bone/Soft tissue
CASKIN1	2	4	0	0	2	0.91516	0	0	5.22617	0.882304	0.455433	0.753438	0.065881	0.977026	0.84921	0.94221	1	1	1	1	1	0.198699	0.99999	Breast
CASKIN1	0	2	0	0	0	1.15074	0	0	0	0.864946	0.67967	0.90238	1	0.916667	0.933343	0.963071	1	1	1	1	1	0.995072	0.999995	Prostate
CASKIN1	0	0	0	0	0	0	0	0	0	0.238567	0.762277	0.477203	1	0.815379	0.963186	0.985897	1	1	1	1	1	0.830244	0.999998	NET
CASKIN1	1	0	0	0	0	0	0	0	0	0.070205	0.557041	0.17705	1	0.803361	0.879437	0.932818	1	1	1	1	1	0.483581	0.999976	Lung
CASKIN1	3	4	0	0	1	0.740173	0	0	1.23666	0.64646	0.485657	0.726834	0.504769	0.91153	0.886975	0.960619	1	1	1	1	1	0.734761	0.999975	Colon/Rectum
CASKIN1	0	1	0	0	0	1.82267	0	0	0	0.588727	0.790569	0.83371	1	0.836458	0.963355	0.989856	1	1	1	1	1	0.985337	0.999999	Kidney
CASKIN1	0	1	0	0	0	2.80679	0	0	0	0.395744	0.838046	0.681574	1	0.87673	0.973983	0.997037	1	1	1	1	1	0.942856	1	Head and neck
CASKIN1	1	0	0	0	0	0	0	0	0	0.269545	0.775551	0.52507	1	0.823175	0.962933	0.989061	1	1	1	1	1	0.863333	0.999999	Ovary
CASKIN1	0	0	0	0	0	0	0	0	0	0.552663	0.887884	0.831412	1	0.917137	0.983305	0.998917	1	1	1	1	1	0.984915	1	Biliary
CASKIN1	0	0	0	0	0	0	0	0	0	0.448393	0.840362	0.735194	1	0.891988	0.975028	0.997893	1	1	1	1	1	0.961355	1	Liver
CASKIN1	0	0	0	0	0	0	0	0	0	0.328271	0.818591	0.606603	1	0.841195	0.968135	0.992411	1	1	1	1	1	0.909832	0.999999	Other
CASKIN1	0	0	0	0	0	0	0	0	0	0.286877	0.797601	0.550524	1	0.822879	0.963002	0.988083	1	1	1	1	1	0.879123	0.999999	Uterus
CASKIN1	0	2	0	0	0	1.35936	0	0	0	0.704898	0.671953	0.84693	1	0.809455	0.924665	0.948322	1	1	1	1	1	0.987637	0.999979	Urinary tract
CASKIN1	1	0	0	0	0	0	0	0	0	0.457358	0.861125	0.748916	1	0.943103	0.988793	0.999504	1	1	1	1	1	0.965449	1	Stomach
CASKIN1	0	0	0	0	0	0	0	0	0	0.335155	0.808204	0.615744	1	0.798345	0.955244	0.977586	1	1	1	1	1	0.914333	0.999997	Esophagus
CASKIN1	2	1	0	0	0	0.910841	0	0	0	0.932653	0.701899	0.927208	1	0.93584	0.955533	0.985831	1	1	1	1	1	0.997284	0.999999	CUP
CASKIN1	0	1	0	0	0	6.84117	0	0	0	0.193703	0.899514	0.424185	1	0.922041	0.98333	0.999056	1	1	1	1	1	0.78796	1	Pancreas
CASKIN1	1	0	0	0	0	0	0	0	0	0.734195	0.933744	0.940726	1	0.962291	0.991341	0.999758	1	1	1	1	1	0.998208	1	Mesothelioma
CASKIN1	0	0	0	0	0	0	0	0	0	0.215114	0.780844	0.447418	1	0.802312	0.966719	0.984986	1	1	1	1	1	0.80726	0.999998	CNS
CASKIN2	9	16	3	1	3	0.82501	2.77642	2.77642	1.2422	0.607214	0.105248	0.16026	0.409776	0.974906	0.80663	0.896683	1	1	1	1	1	0.244499	1	All
CASKIN2	1	2	1	0	0	0.987835	6.91671	6.91671	0	0.990158	0.172427	0.367143	1	0.995643	0.907434	0.94317	1	1	1	1	1	0.735021	1	Skin
CASKIN2	1	0	0	0	0	0	0	0	0	0.274314	0.751327	0.527178	1	0.798602	0.953722	0.979253	1	1	1	1	1	0.864686	0.999998	Bone/Soft tissue
CASKIN2	2	4	1	0	0	1.06998	3.01429	3.01429	0	0.910947	0.364329	0.662678	1	0.984037	0.84921	0.94221	1	1	1	1	1	0.935347	0.99999	Breast
CASKIN2	0	2	0	0	2	1.34131	0	0	6.10271	0.725655	0.672092	0.854415	0.0535903	0.835694	0.933343	0.963071	1	1	1	1	1	0.186987	0.999995	Prostate
CASKIN2	0	0	0	0	0	0	0	0	0	0.288964	0.765758	0.545397	1	0.815379	0.963186	0.985897	1	1	1	1	1	0.876039	0.999998	NET
CASKIN2	2	1	0	0	0	0.332881	0	0	0	0.289554	0.459222	0.470296	1	0.803361	0.879437	0.932818	1	1	1	1	1	0.825084	0.999976	Lung
CASKIN2	0	6	0	0	2	2.7075	0	0	2.59564	0.168635	0.62127	0.309662	0.188147	0.849526	0.886975	0.960619	1	1	1	1	1	0.22389	0.999975	Colon/Rectum
CASKIN2	0	0	1	0	0	0	31.117	31.117	0	0.359468	0.0266403	0.0556786	1	0.836458	0.963355	0.989856	1	1	1	1	1	0.216487	0.999999	Kidney
CASKIN2	0	0	0	0	0	0	0	0	0	0.41801	0.818858	0.702604	1	0.87673	0.973983	0.997037	1	1	1	1	1	0.950596	1	Head and neck
CASKIN2	0	0	0	0	0	0	0	0	0	0.379638	0.804378	0.661848	1	0.823175	0.962933	0.989061	1	1	1	1	1	0.935006	0.999999	Ovary
CASKIN2	0	0	0	0	0	0	0	0	0	0.590251	0.8853	0.857281	1	0.917137	0.983305	0.998917	1	1	1	1	1	0.989293	1	Biliary
CASKIN2	0	0	0	0	0	0	0	0	0	0.505421	0.849896	0.786894	1	0.891988	0.975028	0.997893	1	1	1	1	1	0.975482	1	Liver
CASKIN2	0	0	0	0	0	0	0	0	0	0.360667	0.810051	0.642413	1	0.841195	0.968135	0.992411	1	1	1	1	1	0.926696	0.999999	Other
CASKIN2	2	0	0	0	0	0	0	0	0	0.268229	0.759303	0.518794	1	0.822879	0.963002	0.988083	1	1	1	1	1	0.859252	0.999999	Uterus
CASKIN2	0	1	0	0	0	0.845368	0	0	0	0.870835	0.656258	0.895394	1	0.91445	0.924665	0.948322	1	1	1	1	1	0.994327	0.999979	Urinary tract
CASKIN2	0	0	0	0	0	0	0	0	0	0.679953	0.914827	0.913832	1	0.943103	0.988793	0.999504	1	1	1	1	1	0.996176	1	Stomach
CASKIN2	0	0	0	0	0	0	0	0	0	0.360073	0.797365	0.642376	1	0.798345	0.955244	0.977586	1	1	1	1	1	0.92668	0.999997	Esophagus
CASKIN2	0	0	0	0	0	0	0	0	0	0.393153	0.797817	0.675578	1	0.819125	0.955533	0.985831	1	1	1	1	1	0.940531	0.999999	CUP
CASKIN2	1	0	0	0	0	0	0	0	0	0.501792	0.854407	0.786011	1	0.922041	0.98333	0.999056	1	1	1	1	1	0.97527	1	Pancreas
CASKIN2	0	0	0	0	0	0	0	0	0	0.766358	0.934103	0.953548	1	0.962291	0.991341	0.999758	1	1	1	1	1	0.998904	1	Mesothelioma
CASKIN2	0	0	0	1	0	0	23.8653	23.8653	0	0.254127	0.0371731	0.056032	1	0.802312	0.966719	0.984986	1	1	1	1	1	0.217507	0.999998	CNS
CASP1	1	7	0	0	0	1.24312	0	0	0	0.707443	0.272013	0.462083	1	0.984115	0.80663	0.896683	1	1	1	1	1	0.818816	1	All
CASP1	0	0	0	0	0	0	0	0	0	0.321033	0.71403	0.585596	1	0.833854	0.907434	0.94317	1	1	1	1	1	0.898963	1	Skin
CASP1	0	0	0	0	0	0	0	0	0	0.563942	0.841833	0.830963	1	0.798602	0.953722	0.979253	1	1	1	1	1	0.984832	0.999998	Bone/Soft tissue
CASP1	0	2	0	0	0	1.41523	0	0	0	0.675694	0.554527	0.759654	1	0.929895	0.849209	0.94221	1	1	1	1	1	0.968477	0.99999	Breast
CASP1	0	0	0	0	0	0	0	0	0	0.338427	0.760359	0.605728	1	0.779202	0.933343	0.963071	1	1	1	1	1	0.909394	0.999995	Prostate
CASP1	0	0	0	0	0	0	0	0	0	0.582108	0.84793	0.843863	1	0.815379	0.963186	0.985897	1	1	1	1	1	0.987121	0.999998	NET
CASP1	0	2	0	0	0	3.4904	0	0	0	0.245077	0.694205	0.446835	1	0.803361	0.879437	0.932818	1	1	1	1	1	0.80679	0.999976	Lung
CASP1	1	1	0	0	0	0.837658	0	0	0	0.874298	0.641727	0.889923	1	0.977174	0.886975	0.960619	1	1	1	1	1	0.993706	0.999975	Colon/Rectum
CASP1	0	0	0	0	0	0	0	0	0	0.61308	0.868174	0.867983	1	0.836458	0.963355	0.989856	1	1	1	1	1	0.990875	0.999999	Kidney
CASP1	0	0	0	0	0	0	0	0	0	0.688092	0.891559	0.914146	1	0.87673	0.973983	0.997037	1	1	1	1	1	0.996204	1	Head and neck
CASP1	0	1	0	0	0	6.42546	0	0	0	0.178177	0.852964	0.395178	1	0.823175	0.962933	0.989061	1	1	1	1	1	0.762069	0.999999	Ovary
CASP1	0	0	0	0	0	0	0	0	0	0.769503	0.924949	0.953912	1	0.917137	0.983305	0.998917	1	1	1	1	1	0.998921	1	Biliary
CASP1	0	0	0	0	0	0	0	0	0	0.717237	0.905999	0.930021	1	0.891988	0.975028	0.997893	1	1	1	1	1	0.997492	1	Liver
CASP1	0	0	0	0	0	0	0	0	0	0.625965	0.873878	0.877358	1	0.841195	0.968135	0.992411	1	1	1	1	1	0.992152	0.999999	Other
CASP1	0	0	0	0	0	0	0	0	0	0.583723	0.849887	0.845716	1	0.822879	0.963002	0.988083	1	1	1	1	1	0.987434	0.999999	Uterus
CASP1	0	0	0	0	0	0	0	0	0	0.349498	0.739916	0.612611	1	0.764433	0.924665	0.948322	1	1	1	1	1	0.912806	0.999979	Urinary tract
CASP1	0	0	0	0	0	0	0	0	0	0.82699	0.945804	0.974226	1	0.943103	0.988793	0.999504	1	1	1	1	1	0.999665	1	Stomach
CASP1	0	0	0	0	0	0	0	0	0	0.525525	0.838315	0.803086	1	0.798345	0.955244	0.977586	1	1	1	1	1	0.979197	0.999997	Esophagus
CASP1	0	1	0	0	0	6.78102	0	0	0	0.175701	0.848826	0.389889	1	0.819125	0.955533	0.985831	1	1	1	1	1	0.757123	0.999999	CUP
CASP1	0	0	0	0	0	0	0	0	0	0.783618	0.925609	0.958936	1	0.922041	0.98333	0.999056	1	1	1	1	1	0.999145	1	Pancreas
CASP1	0	0	0	0	0	0	0	0	0	0.874142	0.957474	0.98613	1	0.962291	0.991341	0.999758	1	1	1	1	1	0.999903	1	Mesothelioma
CASP1	0	0	0	0	0	0	0	0	0	0.532996	0.836389	0.806329	1	0.802312	0.966719	0.984986	1	1	1	1	1	0.979902	0.999998	CNS
CASP10	7	7	0	0	0	0.537243	0	0	0	0.191122	0.100402	0.14957	1	0.891277	0.80663	0.896683	1	1	1	1	1	0.433752	1	All
CASP10	1	2	0	0	0	1.36634	0	0	0	0.753758	0.615413	0.821681	1	0.904745	0.907434	0.94317	1	1	1	1	1	0.983062	1	Skin
CASP10	0	0	0	0	0	0	0	0	0	0.478481	0.811195	0.75795	1	0.798602	0.953722	0.979253	1	1	1	1	1	0.968007	0.999998	Bone/Soft tissue
CASP10	2	1	0	0	0	0.454882	0	0	0	0.407254	0.473902	0.563968	1	0.847522	0.84921	0.94221	1	1	1	1	1	0.886985	0.99999	Breast
CASP10	1	0	0	0	0	0	0	0	0	0.258386	0.702618	0.493966	1	0.779202	0.933343	0.963071	1	1	1	1	1	0.842354	0.999995	Prostate
CASP10	0	0	0	0	0	0	0	0	0	0.541582	0.834025	0.812043	1	0.815379	0.963186	0.985897	1	1	1	1	1	0.981112	0.999998	NET
CASP10	0	2	0	0	0	2.61902	0	0	0	0.367408	0.653741	0.570004	1	0.803361	0.879437	0.932818	1	1	1	1	1	0.89041	0.999976	Lung
CASP10	0	1	0	0	0	0.942511	0	0	0	0.960163	0.644358	0.898866	1	0.993142	0.886975	0.960619	1	1	1	1	1	0.994704	0.999975	Colon/Rectum
CASP10	0	0	0	0	0	0	0	0	0	0.574858	0.856143	0.840573	1	0.836458	0.963355	0.989856	1	1	1	1	1	0.986557	0.999999	Kidney
CASP10	0	0	0	0	0	0	0	0	0	0.64149	0.876007	0.88658	1	0.87673	0.973983	0.997037	1	1	1	1	1	0.99331	1	Head and neck
CASP10	2	0	0	0	0	0	0	0	0	0.406483	0.783073	0.683977	1	0.823175	0.962933	0.989061	1	1	1	1	1	0.943773	0.999999	Ovary
CASP10	0	0	0	0	0	0	0	0	0	0.728795	0.909038	0.935888	1	0.917137	0.983305	0.998917	1	1	1	1	1	0.997899	1	Biliary
CASP10	0	0	0	0	0	0	0	0	0	0.687632	0.894089	0.914215	1	0.891988	0.975028	0.997893	1	1	1	1	1	0.99621	1	Liver
CASP10	1	0	0	0	0	0	0	0	0	0.54276	0.835589	0.814072	1	0.841195	0.968135	0.992411	1	1	1	1	1	0.981532	0.999999	Other
CASP10	0	0	0	0	0	0	0	0	0	0.543635	0.83391	0.814071	1	0.822879	0.963002	0.988083	1	1	1	1	1	0.981532	0.999999	Uterus
CASP10	0	0	0	0	0	0	0	0	0	0.295968	0.715349	0.544126	1	0.764433	0.924665	0.948322	1	1	1	1	1	0.875267	0.999979	Urinary tract
CASP10	0	0	0	0	0	0	0	0	0	0.797749	0.935796	0.964718	1	0.943103	0.988793	0.999504	1	1	1	1	1	0.99937	1	Stomach
CASP10	0	0	0	0	0	0	0	0	0	0.471944	0.814924	0.754963	1	0.798345	0.955244	0.977586	1	1	1	1	1	0.967173	0.999997	Esophagus
CASP10	0	0	0	0	0	0	0	0	0	0.543334	0.829105	0.813803	1	0.819125	0.955533	0.985831	1	1	1	1	1	0.981477	0.999999	CUP
CASP10	0	0	0	0	0	0	0	0	0	0.733749	0.905915	0.937527	1	0.922041	0.98333	0.999056	1	1	1	1	1	0.998007	1	Pancreas
CASP10	0	0	0	0	0	0	0	0	0	0.861284	0.95318	0.983153	1	0.962291	0.991341	0.999758	1	1	1	1	1	0.999857	1	Mesothelioma
CASP10	0	1	0	0	0	4.05597	0	0	0	0.265305	0.806086	0.52063	1	0.802312	0.966719	0.984986	1	1	1	1	1	0.860453	0.999998	CNS
CASP12	1	16	1	0	1	2.97716	1.37404	1.37404	1.23722	0.020759	0.779315	0.0637744	0.524698	0.673472	0.904902	0.896683	1	1	1	1	1	0.147145	1	All
CASP12	0	2	0	0	0	3.3453	0	0	0	0.298451	0.673745	0.493422	1	0.833854	0.907434	0.94317	1	1	1	1	1	0.84197	1	Skin
CASP12	0	1	0	0	0	5.86757	0	0	0	0.197938	0.828852	0.423595	1	0.798602	0.953722	0.979253	1	1	1	1	1	0.787453	0.999998	Bone/Soft tissue
CASP12	0	1	0	0	0	0.785367	0	0	0	0.816054	0.567131	0.830592	1	0.964043	0.849209	0.94221	1	1	1	1	1	0.984764	0.99999	Breast
CASP12	0	1	0	0	1	2.82036	0	0	9.57282	0.396185	0.75884	0.66244	0.0968921	0.779202	0.933343	0.963071	1	1	1	1	1	0.240437	0.999995	Prostate
CASP12	0	0	0	0	0	0	0	0	0	0.631249	0.857971	0.877067	1	0.815379	0.963186	0.985897	1	1	1	1	1	0.992114	0.999998	NET
CASP12	1	3	0	0	0	2.83392	0	0	0	0.22494	0.59827	0.386211	1	0.803361	0.879437	0.932818	1	1	1	1	1	0.753641	0.999976	Lung
CASP12	0	1	0	0	0	1.28661	0	0	0	0.83528	0.654132	0.87848	1	0.966943	0.886975	0.960619	1	1	1	1	1	0.992298	0.999975	Colon/Rectum
CASP12	0	0	0	0	0	0	0	0	0	0.651705	0.8794	0.892832	1	0.836458	0.963355	0.989856	1	1	1	1	1	0.994041	0.999999	Kidney
CASP12	0	0	0	0	0	0	0	0	0	0.705857	0.894723	0.923217	1	0.87673	0.973983	0.997037	1	1	1	1	1	0.996974	1	Head and neck
CASP12	0	0	0	0	0	0	0	0	0	0.591429	0.85326	0.851873	1	0.823175	0.962933	0.989061	1	1	1	1	1	0.988443	0.999999	Ovary
CASP12	0	0	0	0	0	0	0	0	0	0.783153	0.920936	0.95828	1	0.917137	0.983305	0.998917	1	1	1	1	1	0.999117	1	Biliary
CASP12	0	0	1	0	0	0	171.271	171.271	0	0.743182	0.00397626	0.0149779	1	0.891988	0.975028	0.997893	1	1	1	1	1	0.0779027	1	Liver
CASP12	0	1	0	0	0	10.5283	0	0	0	0.104805	0.872178	0.263792	1	0.841195	0.968135	0.992411	1	1	1	1	1	0.61532	0.999999	Other
CASP12	0	0	0	0	0	0	0	0	0	0.600655	0.844239	0.855689	1	0.822879	0.963002	0.988083	1	1	1	1	1	0.989047	0.999999	Uterus
CASP12	0	1	0	0	0	2.44776	0	0	0	0.450433	0.742856	0.71026	1	0.764433	0.924665	0.948322	1	1	1	1	1	0.953257	0.999979	Urinary tract
CASP12	0	1	0	0	0	45.2498	0	0	0	0.030891	0.942838	0.0967307	1	0.943103	0.988793	0.999504	1	1	1	1	1	0.322677	1	Stomach
CASP12	0	3	0	0	0	14.2388	0	0	0	0.00869757	0.830166	0.0299419	1	0.798345	0.955244	0.977586	1	1	1	1	1	0.134993	0.999997	Esophagus
CASP12	0	0	0	0	0	0	0	0	0	0.566575	0.829505	0.830549	1	0.819125	0.955533	0.985831	1	1	1	1	1	0.984756	0.999999	CUP
CASP12	0	0	0	0	0	0	0	0	0	0.768416	0.911831	0.951928	1	0.922041	0.98333	0.999056	1	1	1	1	1	0.998826	1	Pancreas
CASP12	0	0	0	0	0	0	0	0	0	0.887287	0.960338	0.988782	1	0.962291	0.991341	0.999758	1	1	1	1	1	0.999937	1	Mesothelioma
CASP12	0	1	0	0	0	7.51181	0	0	0	0.135437	0.831281	0.320104	1	0.802312	0.966719	0.984986	1	1	1	1	1	0.684738	0.999998	CNS
CASP14	3	14	0	0	0	1.99364	0	0	0	0.123509	0.210673	0.0917037	1	0.836317	0.80663	0.896683	1	1	1	1	1	0.310801	1	All
CASP14	1	4	0	0	0	3.25645	0	0	0	0.153457	0.609643	0.283179	1	0.833854	0.907434	0.94317	1	1	1	1	1	0.640459	1	Skin
CASP14	0	0	0	0	0	0	0	0	0	0.530321	0.826914	0.803244	1	0.798602	0.953722	0.979253	1	1	1	1	1	0.979232	0.999998	Bone/Soft tissue
CASP14	1	3	0	0	0	2.74412	0	0	0	0.172132	0.609624	0.336101	1	0.822268	0.84921	0.94221	1	1	1	1	1	0.702566	0.99999	Breast
CASP14	0	0	0	0	0	0	0	0	0	0.384136	0.768086	0.657337	1	0.779202	0.933343	0.963071	1	1	1	1	1	0.933128	0.999995	Prostate
CASP14	0	0	0	0	0	0	0	0	0	0.660407	0.879892	0.897703	1	0.815379	0.963186	0.985897	1	1	1	1	1	0.99458	0.999998	NET
CASP14	1	1	0	0	0	0.963503	0	0	0	0.974789	0.575032	0.854379	1	0.992695	0.879437	0.932818	1	1	1	1	1	0.988842	0.999976	Lung
CASP14	0	4	0	0	0	4.48355	0	0	0	0.0615429	0.670892	0.14602	1	0.849526	0.886975	0.960619	1	1	1	1	1	0.426965	0.999975	Colon/Rectum
CASP14	0	0	0	0	0	0	0	0	0	0.686802	0.888716	0.912969	1	0.836458	0.963355	0.989856	1	1	1	1	1	0.996098	0.999999	Kidney
CASP14	0	0	0	0	0	0	0	0	0	0.736384	0.90781	0.938647	1	0.87673	0.973983	0.997037	1	1	1	1	1	0.998078	1	Head and neck
CASP14	0	0	0	0	0	0	0	0	0	0.624906	0.866647	0.875437	1	0.823175	0.962933	0.989061	1	1	1	1	1	0.991898	0.999999	Ovary
CASP14	0	0	0	0	0	0	0	0	0	0.77097	0.92237	0.95416	1	0.917137	0.983305	0.998917	1	1	1	1	1	0.998933	1	Biliary
CASP14	0	0	0	0	0	0	0	0	0	0.772647	0.919153	0.954196	1	0.891988	0.975028	0.997893	1	1	1	1	1	0.998935	1	Liver
CASP14	0	0	0	0	0	0	0	0	0	0.639537	0.871878	0.885007	1	0.841195	0.968135	0.992411	1	1	1	1	1	0.993119	0.999999	Other
CASP14	0	0	0	0	0	0	0	0	0	0.632105	0.86621	0.879398	1	0.822879	0.963002	0.988083	1	1	1	1	1	0.992416	0.999999	Uterus
CASP14	0	1	0	0	0	2.98213	0	0	0	0.368752	0.779094	0.640061	1	0.764433	0.924665	0.948322	1	1	1	1	1	0.925651	0.999979	Urinary tract
CASP14	0	0	0	0	0	0	0	0	0	0.826953	0.944742	0.97413	1	0.943103	0.988793	0.999504	1	1	1	1	1	0.999662	1	Stomach
CASP14	0	0	0	0	0	0	0	0	0	0.542658	0.843483	0.816954	1	0.798345	0.955244	0.977586	1	1	1	1	1	0.98212	0.999997	Esophagus
CASP14	0	0	0	0	0	0	0	0	0	0.582812	0.836682	0.843132	1	0.819125	0.955533	0.985831	1	1	1	1	1	0.986997	0.999999	CUP
CASP14	0	0	0	0	0	0	0	0	0	0.808182	0.932999	0.967617	1	0.922041	0.98333	0.999056	1	1	1	1	1	0.99947	1	Pancreas
CASP14	0	0	0	0	0	0	0	0	0	0.898869	0.965469	0.991027	1	0.962291	0.991341	0.999758	1	1	1	1	1	0.99996	1	Mesothelioma
CASP14	0	1	0	0	0	6.46201	0	0	0	0.159942	0.857456	0.366109	1	0.802312	0.966719	0.984986	1	1	1	1	1	0.733984	0.999998	CNS
CASP16	0	4	0	0	1	1.4955	0	0	2.44431	0.568779	0.491003	0.638095	0.324096	0.971894	0.80663	0.903501	1	1	1	1	1	0.532723	1	All
CASP16	0	1	0	0	0	3.05751	0	0	0	0.436165	0.802225	0.704773	1	0.833854	0.907434	0.94317	1	1	1	1	1	0.951358	1	Skin
CASP16	0	0	0	0	0	0	0	0	0	0.643945	0.878054	0.88859	1	0.798602	0.953722	0.979253	1	1	1	1	1	0.99355	0.999998	Bone/Soft tissue
CASP16	0	1	0	0	1	1.55571	0	0	20.7364	0.695909	0.732395	0.871413	0.0467056	0.935389	0.84921	0.94221	1	1	1	1	1	0.171002	0.99999	Breast
CASP16	0	0	0	0	0	0	0	0	0	0.485464	0.847756	0.770292	1	0.779202	0.933343	0.963071	1	1	1	1	1	0.971327	0.999995	Prostate
CASP16	0	1	0	0	0	11.9933	0	0	0	0.0771765	0.888872	0.207716	1	0.815379	0.963186	0.985897	1	1	1	1	1	0.534159	0.999998	NET
CASP16	0	0	0	0	0	0	0	0	0	0.423263	0.767188	0.700216	1	0.803361	0.879437	0.932818	1	1	1	1	1	0.949749	0.999976	Lung
CASP16	0	1	0	0	0	1.92813	0	0	0	0.599957	0.796242	0.838274	1	0.897248	0.886975	0.960619	1	1	1	1	1	0.986154	0.999975	Colon/Rectum
CASP16	0	0	0	0	0	0	0	0	0	0.720068	0.907579	0.931517	1	0.836458	0.963355	0.989856	1	1	1	1	1	0.9976	0.999999	Kidney
CASP16	0	0	0	0	0	0	0	0	0	0.775976	0.930733	0.95672	1	0.87673	0.973983	0.997037	1	1	1	1	1	0.99905	1	Head and neck
CASP16	0	0	0	0	0	0	0	0	0	0.712915	0.903889	0.92792	1	0.823175	0.962933	0.989061	1	1	1	1	1	0.997337	0.999999	Ovary
CASP16	0	0	0	0	0	0	0	0	0	0.839673	0.955146	0.978226	1	0.917137	0.983305	0.998917	1	1	1	1	1	0.999761	1	Biliary
CASP16	0	0	0	0	0	0	0	0	0	0.794651	0.931256	0.963106	1	0.891988	0.975028	0.997893	1	1	1	1	1	0.999311	1	Liver
CASP16	0	0	0	0	0	0	0	0	0	0.708037	0.917335	0.9274	1	0.841195	0.968135	0.992411	1	1	1	1	1	0.997298	0.999999	Other
CASP16	0	0	0	0	0	0	0	0	0	0.710308	0.9155	0.928165	1	0.822879	0.963002	0.988083	1	1	1	1	1	0.997356	0.999999	Uterus
CASP16	0	0	0	0	0	0	0	0	0	0.520408	0.84851	0.79903	1	0.764433	0.924665	0.948322	1	1	1	1	1	0.978298	0.999979	Urinary tract
CASP16	0	0	0	0	0	0	0	0	0	0.888528	0.969444	0.989509	1	0.943103	0.988793	0.999504	1	1	1	1	1	0.999945	1	Stomach
CASP16	0	0	0	0	0	0	0	0	0	0.661177	0.899983	0.901792	1	0.798345	0.955244	0.977586	1	1	1	1	1	0.995012	0.999997	Esophagus
CASP16	0	0	0	0	0	0	0	0	0	0.680894	0.89166	0.910765	1	0.819125	0.955533	0.985831	1	1	1	1	1	0.995895	0.999999	CUP
CASP16	0	0	0	0	0	0	0	0	0	0.851601	0.955355	0.981137	1	0.922041	0.98333	0.999056	1	1	1	1	1	0.999821	1	Pancreas
CASP16	0	0	0	0	0	0	0	0	0	0.908586	0.969968	0.992726	1	0.962291	0.991341	0.999758	1	1	1	1	1	0.999973	1	Mesothelioma
CASP16	0	0	0	0	0	0	0	0	0	0.656425	0.896642	0.898252	1	0.802312	0.966719	0.984986	1	1	1	1	1	0.994639	0.999998	CNS
CASP2	5	13	0	0	2	1.4639	0	0	2.0514	0.374175	0.177419	0.214244	0.254693	0.951311	0.80663	0.896683	1	1	1	1	1	0.213264	1	All
CASP2	2	2	0	0	0	1.42685	0	0	0	0.700022	0.601014	0.794248	1	0.882364	0.907434	0.94317	1	1	1	1	1	0.977211	1	Skin
CASP2	0	0	0	0	0	0	0	0	0	0.579506	0.847754	0.842891	1	0.798602	0.953722	0.979253	1	1	1	1	1	0.986956	0.999998	Bone/Soft tissue
CASP2	0	3	0	0	0	2.25369	0	0	0	0.269437	0.584943	0.45404	1	0.822917	0.84921	0.94221	1	1	1	1	1	0.812536	0.99999	Breast
CASP2	0	0	0	0	0	0	0	0	0	0.327116	0.755128	0.591509	1	0.779202	0.933343	0.963071	1	1	1	1	1	0.902097	0.999995	Prostate
CASP2	0	0	0	0	0	0	0	0	0	0.550554	0.835594	0.819024	1	0.815379	0.963186	0.985897	1	1	1	1	1	0.982535	0.999998	NET
CASP2	0	3	0	0	0	5.67605	0	0	0	0.0696428	0.708671	0.16543	1	0.803361	0.879437	0.932818	1	1	1	1	1	0.463072	0.999976	Lung
CASP2	1	2	0	0	0	1.55024	0	0	0	0.630401	0.629891	0.778759	1	0.906259	0.886975	0.960619	1	1	1	1	1	0.97349	0.999975	Colon/Rectum
CASP2	0	1	0	0	0	6.67908	0	0	0	0.149482	0.855673	0.347951	1	0.836458	0.963355	0.989856	1	1	1	1	1	0.71528	0.999999	Kidney
CASP2	0	1	0	0	0	10.4733	0	0	0	0.095654	0.88716	0.246685	1	0.87673	0.973983	0.997037	1	1	1	1	1	0.591956	1	Head and neck
CASP2	0	0	0	0	1	0	0	0	37.1657	0.585296	0.854233	0.847988	0.025938	0.823175	0.962933	0.989061	1	1	1	1	1	0.105949	0.999999	Ovary
CASP2	0	0	0	0	0	0	0	0	0	0.75725	0.921172	0.948912	1	0.917137	0.983305	0.998917	1	1	1	1	1	0.998672	1	Biliary
CASP2	0	0	0	0	1	0	0	0	117.468	0.694709	0.894455	0.917763	0.00834679	0.891988	0.975028	0.997893	1	1	1	1	1	0.0449794	1	Liver
CASP2	0	0	0	0	0	0	0	0	0	0.610979	0.869748	0.867458	1	0.841195	0.968135	0.992411	1	1	1	1	1	0.9908	0.999999	Other
CASP2	0	1	0	0	0	5.20079	0	0	0	0.209321	0.837883	0.44403	1	0.822879	0.963002	0.988083	1	1	1	1	1	0.804522	0.999999	Uterus
CASP2	1	0	0	0	0	0	0	0	0	0.293339	0.724724	0.542981	1	0.764433	0.924665	0.948322	1	1	1	1	1	0.874569	0.999979	Urinary tract
CASP2	0	0	0	0	0	0	0	0	0	0.828446	0.94652	0.974678	1	0.943103	0.988793	0.999504	1	1	1	1	1	0.999677	1	Stomach
CASP2	0	0	0	0	0	0	0	0	0	0.555328	0.850591	0.82745	1	0.798345	0.955244	0.977586	1	1	1	1	1	0.984175	0.999997	Esophagus
CASP2	1	0	0	0	0	0	0	0	0	0.531074	0.823008	0.802798	1	0.819125	0.955533	0.985831	1	1	1	1	1	0.979134	0.999999	CUP
CASP2	0	0	0	0	0	0	0	0	0	0.773692	0.923459	0.955229	1	0.922041	0.98333	0.999056	1	1	1	1	1	0.998982	1	Pancreas
CASP2	0	0	0	0	0	0	0	0	0	0.863293	0.953154	0.983587	1	0.962291	0.991341	0.999758	1	1	1	1	1	0.999865	1	Mesothelioma
CASP2	0	0	0	0	0	0	0	0	0	0.514524	0.828255	0.790192	1	0.802312	0.966719	0.984986	1	1	1	1	1	0.976266	0.999998	CNS
CASP3	1	6	0	0	0	1.36634	0	0	0	0.603744	0.352777	0.522249	1	0.974763	0.80663	0.897751	1	1	1	1	1	0.861507	1	All
CASP3	1	3	0	0	0	3.43834	0	0	0	0.169115	0.740045	0.353212	1	0.833854	0.907434	0.94317	1	1	1	1	1	0.720795	1	Skin
CASP3	0	0	0	0	0	0	0	0	0	0.634982	0.877991	0.883398	1	0.798602	0.953722	0.979253	1	1	1	1	1	0.992921	0.999998	Bone/Soft tissue
CASP3	0	0	0	0	0	0	0	0	0	0.185242	0.665908	0.383025	1	0.822268	0.84921	0.94221	1	1	1	1	1	0.750597	0.99999	Breast
CASP3	0	0	0	0	0	0	0	0	0	0.4443	0.79209	0.722035	1	0.779202	0.933343	0.963071	1	1	1	1	1	0.957189	0.999995	Prostate
CASP3	0	1	0	0	0	10.2156	0	0	0	0.092408	0.880383	0.239925	1	0.815379	0.963186	0.985897	1	1	1	1	1	0.582401	0.999998	NET
CASP3	0	0	0	0	0	0	0	0	0	0.406199	0.750251	0.680004	1	0.803361	0.879437	0.932818	1	1	1	1	1	0.942252	0.999976	Lung
CASP3	0	1	0	0	0	1.6786	0	0	0	0.675564	0.715171	0.849292	1	0.921144	0.886975	0.960619	1	1	1	1	1	0.988026	0.999975	Colon/Rectum
CASP3	0	0	0	0	0	0	0	0	0	0.673824	0.892416	0.906917	1	0.836458	0.963355	0.989856	1	1	1	1	1	0.995527	0.999999	Kidney
CASP3	0	0	0	0	0	0	0	0	0	0.718765	0.908678	0.931129	1	0.87673	0.973983	0.997037	1	1	1	1	1	0.997572	1	Head and neck
CASP3	0	0	0	0	0	0	0	0	0	0.663079	0.885865	0.900446	1	0.823175	0.962933	0.989061	1	1	1	1	1	0.994871	0.999999	Ovary
CASP3	0	0	0	0	0	0	0	0	0	0.797123	0.932965	0.96419	1	0.917137	0.983305	0.998917	1	1	1	1	1	0.999351	1	Biliary
CASP3	0	1	0	0	0	21.8019	0	0	0	0.0391934	0.922494	0.118721	1	0.891988	0.975028	0.997893	1	1	1	1	1	0.371712	1	Liver
CASP3	0	0	0	0	0	0	0	0	0	0.69675	0.891654	0.918553	1	0.841195	0.968135	0.992411	1	1	1	1	1	0.996589	0.999999	Other
CASP3	0	0	0	0	0	0	0	0	0	0.641998	0.876785	0.887042	1	0.822879	0.963002	0.988083	1	1	1	1	1	0.993365	0.999999	Uterus
CASP3	0	0	0	0	0	0	0	0	0	0.416307	0.794656	0.695615	1	0.764433	0.924665	0.948322	1	1	1	1	1	0.948094	0.999979	Urinary tract
CASP3	0	0	0	0	0	0	0	0	0	0.852791	0.952718	0.98125	1	0.943103	0.988793	0.999504	1	1	1	1	1	0.999823	1	Stomach
CASP3	0	0	0	0	0	0	0	0	0	0.613128	0.871239	0.869617	1	0.798345	0.955244	0.977586	1	1	1	1	1	0.991105	0.999997	Esophagus
CASP3	0	0	0	0	0	0	0	0	0	0.680083	0.885688	0.909428	1	0.819125	0.955533	0.985831	1	1	1	1	1	0.995768	0.999999	CUP
CASP3	0	0	0	0	0	0	0	0	0	0.813723	0.935159	0.969481	1	0.922041	0.98333	0.999056	1	1	1	1	1	0.999529	1	Pancreas
CASP3	0	0	0	0	0	0	0	0	0	0.894918	0.966523	0.990442	1	0.962291	0.991341	0.999758	1	1	1	1	1	0.999954	1	Mesothelioma
CASP3	0	0	0	0	0	0	0	0	0	0.638657	0.865671	0.88302	1	0.802312	0.966719	0.984986	1	1	1	1	1	0.992874	0.999998	CNS
CASP4	4	6	1	0	1	0.677002	1.00618	1.00618	1.34663	0.466212	0.995366	0.75456	0.497282	0.966034	0.997564	0.916036	1	1	1	1	1	0.743036	1	All
CASP4	0	0	0	0	0	0	0	0	0	0.321309	0.741445	0.590721	1	0.833854	0.907434	0.94317	1	1	1	1	1	0.901684	1	Skin
CASP4	0	0	0	0	0	0	0	0	0	0.552642	0.837789	0.822078	1	0.798602	0.953722	0.979253	1	1	1	1	1	0.983139	0.999998	Bone/Soft tissue
CASP4	2	1	0	0	1	0.544568	0	0	10.2924	0.532242	0.519566	0.679338	0.0911562	0.885453	0.84921	0.94221	1	1	1	1	1	0.234192	0.99999	Breast
CASP4	1	0	0	0	0	0	0	0	0	0.310304	0.731381	0.56582	1	0.779202	0.933343	0.963071	1	1	1	1	1	0.888042	0.999995	Prostate
CASP4	0	0	0	0	0	0	0	0	0	0.596331	0.853388	0.854428	1	0.815379	0.963186	0.985897	1	1	1	1	1	0.988849	0.999998	NET
CASP4	1	1	0	0	0	1.0212	0	0	0	0.985833	0.599243	0.869297	1	0.995753	0.879437	0.932818	1	1	1	1	1	0.99106	0.999976	Lung
CASP4	0	0	0	0	0	0	0	0	0	0.231918	0.678563	0.45905	1	0.849526	0.886975	0.960619	1	1	1	1	1	0.816464	0.999975	Colon/Rectum
CASP4	0	0	0	0	0	0	0	0	0	0.626923	0.871223	0.877021	1	0.836458	0.963355	0.989856	1	1	1	1	1	0.992108	0.999999	Kidney
CASP4	0	0	0	0	0	0	0	0	0	0.68252	0.891698	0.911368	1	0.87673	0.973983	0.997037	1	1	1	1	1	0.995951	1	Head and neck
CASP4	0	0	0	0	0	0	0	0	0	0.626325	0.868512	0.876621	1	0.823175	0.962933	0.989061	1	1	1	1	1	0.992055	0.999999	Ovary
CASP4	0	1	1	0	0	21.768	202.875	202.875	0	0.0588074	0.00501119	0.00524627	1	0.917137	0.983305	0.998917	1	1	1	1	1	0.0327904	1	Biliary
CASP4	0	1	0	0	0	16.4035	0	0	0	0.0539657	0.907212	0.155099	1	0.891988	0.975028	0.997893	1	1	1	1	1	0.444155	1	Liver
CASP4	0	0	0	0	0	0	0	0	0	0.641618	0.872429	0.886301	1	0.841195	0.968135	0.992411	1	1	1	1	1	0.993276	0.999999	Other
CASP4	0	0	0	0	0	0	0	0	0	0.594276	0.855895	0.853899	1	0.822879	0.963002	0.988083	1	1	1	1	1	0.988766	0.999999	Uterus
CASP4	0	0	0	0	0	0	0	0	0	0.35235	0.750561	0.618439	1	0.764433	0.924665	0.948322	1	1	1	1	1	0.915634	0.999979	Urinary tract
CASP4	0	0	0	0	0	0	0	0	0	0.826897	0.944797	0.974119	1	0.943103	0.988793	0.999504	1	1	1	1	1	0.999662	1	Stomach
CASP4	0	0	0	0	0	0	0	0	0	0.534995	0.839518	0.810519	1	0.798345	0.955244	0.977586	1	1	1	1	1	0.980793	0.999997	Esophagus
CASP4	0	1	0	0	0	7.00603	0	0	0	0.169675	0.847552	0.379661	1	0.819125	0.955533	0.985831	1	1	1	1	1	0.747354	0.999999	CUP
CASP4	0	0	0	0	0	0	0	0	0	0.79382	0.92631	0.962413	1	0.922041	0.98333	0.999056	1	1	1	1	1	0.999285	1	Pancreas
CASP4	0	0	0	0	0	0	0	0	0	0.879118	0.958497	0.987164	1	0.962291	0.991341	0.999758	1	1	1	1	1	0.999917	1	Mesothelioma
CASP4	0	1	0	0	0	5.44672	0	0	0	0.192917	0.829735	0.417896	1	0.802312	0.966719	0.984986	1	1	1	1	1	0.78252	0.999998	CNS
CASP5	8	20	1	0	1	1.37281	0.615305	0.615305	1.10989	0.379195	0.616939	0.517689	0.560375	0.953396	0.831425	0.896683	1	1	1	1	1	0.649108	1	All
CASP5	0	2	0	0	0	2.84422	0	0	0	0.368527	0.720071	0.596317	1	0.833854	0.907434	0.94317	1	1	1	1	1	0.904603	1	Skin
CASP5	0	1	0	0	0	4.35132	0	0	0	0.271021	0.820921	0.52822	1	0.798602	0.953722	0.979253	1	1	1	1	1	0.865352	0.999998	Bone/Soft tissue
CASP5	2	5	0	0	0	2.48634	0	0	0	0.12319	0.499544	0.227794	1	0.822268	0.84921	0.94221	1	1	1	1	1	0.564773	0.99999	Breast
CASP5	2	2	0	0	1	2.78532	0	0	9.11283	0.244474	0.691698	0.464188	0.101409	0.779202	0.933343	0.963071	1	1	1	1	1	0.19093	0.999995	Prostate
CASP5	0	0	0	0	0	0	0	0	0	0.572357	0.849728	0.837542	1	0.815379	0.963186	0.985897	1	1	1	1	1	0.986025	0.999998	NET
CASP5	1	2	0	0	0	1.55778	0	0	0	0.64303	0.562415	0.734442	1	0.841374	0.879437	0.932818	1	1	1	1	1	0.961123	0.999976	Lung
CASP5	0	5	1	0	0	4.3872	8.17608	8.17608	0	0.049044	0.140535	0.0803391	1	0.849526	0.886975	0.960619	1	1	1	1	1	0.282914	0.999975	Colon/Rectum
CASP5	0	0	0	0	0	0	0	0	0	0.594396	0.863396	0.855124	1	0.836458	0.963355	0.989856	1	1	1	1	1	0.988958	0.999999	Kidney
CASP5	1	0	0	0	0	0	0	0	0	0.621874	0.870081	0.873897	1	0.87673	0.973983	0.997037	1	1	1	1	1	0.991692	1	Head and neck
CASP5	0	0	0	0	0	0	0	0	0	0.559835	0.845961	0.828806	1	0.823175	0.962933	0.989061	1	1	1	1	1	0.98443	0.999999	Ovary
CASP5	0	0	0	0	0	0	0	0	0	0.723193	0.907026	0.9332	1	0.917137	0.983305	0.998917	1	1	1	1	1	0.997718	1	Biliary
CASP5	0	0	0	0	0	0	0	0	0	0.701816	0.901047	0.922173	1	0.891988	0.975028	0.997893	1	1	1	1	1	0.99689	1	Liver
CASP5	0	0	0	0	0	0	0	0	0	0.60004	0.856876	0.858198	1	0.841195	0.968135	0.992411	1	1	1	1	1	0.989434	0.999999	Other
CASP5	0	0	0	0	0	0	0	0	0	0.545293	0.836455	0.815835	1	0.822879	0.963002	0.988083	1	1	1	1	1	0.981893	0.999999	Uterus
CASP5	1	3	0	0	0	5.17935	0	0	0	0.0340245	0.715645	0.0974098	1	0.764433	0.924665	0.948322	1	1	1	1	1	0.324261	0.999979	Urinary tract
CASP5	0	0	0	0	0	0	0	0	0	0.795013	0.933284	0.963603	1	0.943103	0.988793	0.999504	1	1	1	1	1	0.999329	1	Stomach
CASP5	0	0	0	0	0	0	0	0	0	0.474988	0.812564	0.757145	1	0.798345	0.955244	0.977586	1	1	1	1	1	0.967783	0.999997	Esophagus
CASP5	1	0	0	0	0	0	0	0	0	0.436805	0.77878	0.713101	1	0.819125	0.955533	0.985831	1	1	1	1	1	0.954223	0.999999	CUP
CASP5	0	0	0	0	0	0	0	0	0	0.742528	0.909555	0.94164	1	0.922041	0.98333	0.999056	1	1	1	1	1	0.998263	1	Pancreas
CASP5	0	0	0	0	0	0	0	0	0	0.868557	0.955812	0.984886	1	0.962291	0.991341	0.999758	1	1	1	1	1	0.999885	1	Mesothelioma
CASP5	0	0	0	0	0	0	0	0	0	0.518663	0.821192	0.791911	1	0.802312	0.966719	0.984986	1	1	1	1	1	0.976669	0.999998	CNS
CASP6	1	7	0	0	0	1.6658	0	0	0	0.377254	0.357703	0.386536	1	0.95223	0.80663	0.896683	1	1	1	1	1	0.753951	1	All
CASP6	0	2	0	0	0	4.9689	0	0	0	0.168381	0.790265	0.359555	1	0.833854	0.907434	0.94317	1	1	1	1	1	0.727339	1	Skin
CASP6	0	0	0	0	0	0	0	0	0	0.621011	0.867806	0.873317	1	0.798602	0.953722	0.979253	1	1	1	1	1	0.991614	0.999998	Bone/Soft tissue
CASP6	0	1	0	0	0	1.03989	0	0	0	0.970986	0.647923	0.899846	1	0.996592	0.849209	0.94221	1	1	1	1	1	0.994808	0.99999	Breast
CASP6	0	0	0	0	0	0	0	0	0	0.451682	0.814339	0.733793	1	0.779202	0.933343	0.963071	1	1	1	1	1	0.960923	0.999995	Prostate
CASP6	0	0	0	0	0	0	0	0	0	0.642381	0.873049	0.886418	1	0.815379	0.963186	0.985897	1	1	1	1	1	0.99329	0.999998	NET
CASP6	0	0	0	0	0	0	0	0	0	0.394416	0.738056	0.665584	1	0.803361	0.879437	0.932818	1	1	1	1	1	0.936537	0.999976	Lung
CASP6	0	3	0	0	0	5.04622	0	0	0	0.0674257	0.745788	0.170801	1	0.849526	0.886975	0.960619	1	1	1	1	1	0.472651	0.999975	Colon/Rectum
CASP6	0	0	0	0	0	0	0	0	0	0.665666	0.886607	0.901678	1	0.836458	0.963355	0.989856	1	1	1	1	1	0.995	0.999999	Kidney
CASP6	0	0	0	0	0	0	0	0	0	0.740317	0.913009	0.94097	1	0.87673	0.973983	0.997037	1	1	1	1	1	0.998222	1	Head and neck
CASP6	0	0	0	0	0	0	0	0	0	0.631493	0.874501	0.880735	1	0.823175	0.962933	0.989061	1	1	1	1	1	0.992587	0.999999	Ovary
CASP6	0	0	0	0	0	0	0	0	0	0.817139	0.94222	0.971134	1	0.917137	0.983305	0.998917	1	1	1	1	1	0.999579	1	Biliary
CASP6	0	0	0	0	0	0	0	0	0	0.756866	0.919614	0.948364	1	0.891988	0.975028	0.997893	1	1	1	1	1	0.998643	1	Liver
CASP6	0	0	0	0	0	0	0	0	0	0.675802	0.89263	0.908225	1	0.841195	0.968135	0.992411	1	1	1	1	1	0.995654	0.999999	Other
CASP6	0	0	0	0	0	0	0	0	0	0.6365	0.874721	0.883501	1	0.822879	0.963002	0.988083	1	1	1	1	1	0.992934	0.999999	Uterus
CASP6	1	1	0	0	0	2.49084	0	0	0	0.441191	0.769447	0.71027	1	0.764433	0.924665	0.948322	1	1	1	1	1	0.953261	0.999979	Urinary tract
CASP6	0	0	0	0	0	0	0	0	0	0.854618	0.955877	0.981888	1	0.943103	0.988793	0.999504	1	1	1	1	1	0.999835	1	Stomach
CASP6	0	0	0	0	0	0	0	0	0	0.595719	0.867986	0.858029	1	0.798345	0.955244	0.977586	1	1	1	1	1	0.989408	0.999997	Esophagus
CASP6	0	0	0	0	0	0	0	0	0	0.660789	0.876916	0.897862	1	0.819125	0.955533	0.985831	1	1	1	1	1	0.994597	0.999999	CUP
CASP6	0	0	0	0	0	0	0	0	0	0.803347	0.935051	0.966338	1	0.922041	0.98333	0.999056	1	1	1	1	1	0.999427	1	Pancreas
CASP6	0	0	0	0	0	0	0	0	0	0.893217	0.964525	0.990051	1	0.962291	0.991341	0.999758	1	1	1	1	1	0.99995	1	Mesothelioma
CASP6	0	0	0	0	0	0	0	0	0	0.651218	0.880397	0.8928	1	0.802312	0.966719	0.984986	1	1	1	1	1	0.994037	0.999998	CNS
CASP7	3	7	0	0	0	1.06694	0	0	0	0.903244	0.207147	0.427096	1	0.993775	0.80663	0.896683	1	1	1	1	1	0.790446	1	All
CASP7	1	1	0	0	0	1.0143	0	0	0	0.990708	0.609977	0.876258	1	0.995982	0.907434	0.94317	1	1	1	1	1	0.992007	1	Skin
CASP7	0	0	0	0	0	0	0	0	0	0.583545	0.842283	0.844524	1	0.798602	0.953722	0.979253	1	1	1	1	1	0.987233	0.999998	Bone/Soft tissue
CASP7	1	1	0	0	0	0.739789	0	0	0	0.767864	0.567167	0.817675	1	0.951224	0.849209	0.94221	1	1	1	1	1	0.982265	0.99999	Breast
CASP7	0	1	0	0	0	2.66788	0	0	0	0.41895	0.754204	0.683568	1	0.779202	0.933343	0.963071	1	1	1	1	1	0.943617	0.999995	Prostate
CASP7	0	0	0	0	0	0	0	0	0	0.614999	0.857835	0.867192	1	0.815379	0.963186	0.985897	1	1	1	1	1	0.990762	0.999998	NET
CASP7	1	1	0	0	0	1.13819	0	0	0	0.913461	0.63154	0.88193	1	0.965933	0.879437	0.932818	1	1	1	1	1	0.992738	0.999976	Lung
CASP7	0	2	0	0	0	2.57672	0	0	0	0.337972	0.66024	0.552372	1	0.849526	0.886975	0.960619	1	1	1	1	1	0.880224	0.999975	Colon/Rectum
CASP7	0	0	0	0	0	0	0	0	0	0.645618	0.874759	0.88859	1	0.836458	0.963355	0.989856	1	1	1	1	1	0.99355	0.999999	Kidney
CASP7	0	0	0	0	0	0	0	0	0	0.670671	0.882752	0.903803	1	0.87673	0.973983	0.997037	1	1	1	1	1	0.995217	1	Head and neck
CASP7	0	0	0	0	0	0	0	0	0	0.623309	0.865964	0.874351	1	0.823175	0.962933	0.989061	1	1	1	1	1	0.991753	0.999999	Ovary
CASP7	0	0	0	0	0	0	0	0	0	0.774106	0.917794	0.954755	1	0.917137	0.983305	0.998917	1	1	1	1	1	0.998961	1	Biliary
CASP7	0	0	0	0	0	0	0	0	0	0.738307	0.909885	0.939682	1	0.891988	0.975028	0.997893	1	1	1	1	1	0.998143	1	Liver
CASP7	0	0	0	0	0	0	0	0	0	0.655106	0.871618	0.893737	1	0.841195	0.968135	0.992411	1	1	1	1	1	0.994143	0.999999	Other
CASP7	0	0	0	0	0	0	0	0	0	0.613452	0.850518	0.865062	1	0.822879	0.963002	0.988083	1	1	1	1	1	0.990456	0.999999	Uterus
CASP7	0	0	0	0	0	0	0	0	0	0.370141	0.749884	0.637559	1	0.764433	0.924665	0.948322	1	1	1	1	1	0.92453	0.999979	Urinary tract
CASP7	0	0	0	0	0	0	0	0	0	0.824516	0.939782	0.973038	1	0.943103	0.988793	0.999504	1	1	1	1	1	0.999633	1	Stomach
CASP7	0	1	0	0	0	5.4151	0	0	0	0.244045	0.843489	0.49213	1	0.798345	0.955244	0.977586	1	1	1	1	1	0.841056	0.999997	Esophagus
CASP7	0	0	0	0	0	0	0	0	0	0.622275	0.855232	0.871926	1	0.819125	0.955533	0.985831	1	1	1	1	1	0.991424	0.999999	CUP
CASP7	0	0	0	0	0	0	0	0	0	0.795955	0.923496	0.962791	1	0.922041	0.98333	0.999056	1	1	1	1	1	0.999299	1	Pancreas
CASP7	0	0	0	0	0	0	0	0	0	0.88507	0.958647	0.988278	1	0.962291	0.991341	0.999758	1	1	1	1	1	0.999931	1	Mesothelioma
CASP7	0	0	0	0	0	0	0	0	0	0.605059	0.842983	0.85806	1	0.802312	0.966719	0.984986	1	1	1	1	1	0.989413	0.999998	CNS
CASP8	4	24	7	1	5	2.56353	7.29212	7.29212	4.7772	0.0135695	0.000208459	0.000506316	0.0112262	0.64679	0.0967927	0.123282	1	1	1	1	1	7.43345e-05	0.0224873	All
CASP8	0	3	0	0	0	4.31698	0	0	0	0.160633	0.721554	0.322198	1	0.833854	0.907434	0.94317	1	1	1	1	1	0.687116	1	Skin
CASP8	0	1	0	0	0	4.55208	0	0	0	0.258632	0.825469	0.51225	1	0.798602	0.953722	0.979253	1	1	1	1	1	0.854916	0.999998	Bone/Soft tissue
CASP8	0	4	1	0	0	2.36361	4.65188	4.65188	0	0.193004	0.233286	0.247614	1	0.822268	0.84921	0.94221	1	1	1	1	1	0.593254	0.99999	Breast
CASP8	1	4	0	0	1	6.89986	0	0	6.78152	0.00702587	0.711462	0.0239379	0.132766	0.779202	0.933343	0.963071	1	1	1	1	1	0.0214571	0.999995	Prostate
CASP8	0	0	0	0	0	0	0	0	0	0.53016	0.840034	0.804644	1	0.815379	0.963186	0.985897	1	1	1	1	1	0.979538	0.999998	NET
CASP8	0	4	0	0	1	5.63206	0	0	10.3694	0.0494225	0.654229	0.113158	0.0898222	0.803361	0.879437	0.932818	1	1	1	1	1	0.056806	0.999976	Lung
CASP8	1	6	2	0	1	4.3884	13.0901	13.0901	2.91357	0.025577	0.0163378	0.0118096	0.275365	0.849526	0.886975	0.960619	1	1	1	1	1	0.0218807	0.999975	Colon/Rectum
CASP8	0	0	0	0	0	0	0	0	0	0.569833	0.849856	0.83584	1	0.836458	0.963355	0.989856	1	1	1	1	1	0.985721	0.999999	Kidney
CASP8	0	0	0	0	1	0	0	0	53.1431	0.626606	0.86663	0.876158	0.0183066	0.87673	0.973983	0.997037	1	1	1	1	1	0.0823259	1	Head and neck
CASP8	1	1	0	0	0	4.22392	0	0	0	0.269367	0.817436	0.526431	1	0.823175	0.962933	0.989061	1	1	1	1	1	0.864207	0.999999	Ovary
CASP8	0	0	1	0	0	0	160.217	160.217	0	0.745731	0.00649171	0.0221817	1	0.917137	0.983305	0.998917	1	1	1	1	1	0.10666	1	Biliary
CASP8	0	0	0	0	0	0	0	0	0	0.682412	0.890724	0.91106	1	0.891988	0.975028	0.997893	1	1	1	1	1	0.995922	1	Liver
CASP8	0	0	1	0	0	0	61.6054	61.6054	0	0.610709	0.0146974	0.0427228	1	0.841195	0.968135	0.992411	1	1	1	1	1	0.177429	0.999999	Other
CASP8	0	1	1	0	1	5.45923	42.5912	42.5912	26.4005	0.198633	0.0202261	0.0331337	0.0369952	0.822879	0.963002	0.988083	1	1	1	1	1	0.00944367	0.999999	Uterus
CASP8	1	0	1	1	0	0	24.2038	24.2038	0	0.258466	0.00344437	0.00645752	1	0.764433	0.924665	0.948322	1	1	1	1	1	0.0390196	0.999979	Urinary tract
CASP8	0	0	0	0	0	0	0	0	0	0.795198	0.932986	0.963633	1	0.943103	0.988793	0.999504	1	1	1	1	1	0.999331	1	Stomach
CASP8	0	0	0	0	0	0	0	0	0	0.491102	0.819336	0.772038	1	0.798345	0.955244	0.977586	1	1	1	1	1	0.971781	0.999997	Esophagus
CASP8	0	0	0	0	0	0	0	0	0	0.557878	0.828583	0.824235	1	0.819125	0.955533	0.985831	1	1	1	1	1	0.983559	0.999999	CUP
CASP8	0	0	0	0	0	0	0	0	0	0.759239	0.911441	0.948459	1	0.922041	0.98333	0.999056	1	1	1	1	1	0.998648	1	Pancreas
CASP8	0	0	0	0	0	0	0	0	0	0.858128	0.952417	0.982399	1	0.962291	0.991341	0.999758	1	1	1	1	1	0.999844	1	Mesothelioma
CASP8	0	0	0	0	0	0	0	0	0	0.517687	0.831138	0.79332	1	0.802312	0.966719	0.984986	1	1	1	1	1	0.976996	0.999998	CNS
CASP9	6	10	0	0	1	0.986411	0	0	1.25579	0.975541	0.18378	0.407749	0.519848	0.999039	0.80663	0.896683	1	1	1	1	1	0.540797	1	All
CASP9	0	1	0	0	0	1.67282	0	0	0	0.714041	0.74811	0.876571	1	0.888646	0.907434	0.94317	1	1	1	1	1	0.992048	1	Skin
CASP9	0	0	0	0	0	0	0	0	0	0.547629	0.848088	0.820421	1	0.798602	0.953722	0.979253	1	1	1	1	1	0.982813	0.999998	Bone/Soft tissue
CASP9	1	0	0	0	1	0	0	0	8.76826	0.0954162	0.607675	0.222929	0.105851	0.822268	0.84921	0.94221	1	1	1	1	1	0.112007	0.99999	Breast
CASP9	0	0	0	0	0	0	0	0	0	0.328067	0.771262	0.59612	1	0.779202	0.933343	0.963071	1	1	1	1	1	0.904501	0.999995	Prostate
CASP9	0	0	0	0	0	0	0	0	0	0.558372	0.846348	0.826964	1	0.815379	0.963186	0.985897	1	1	1	1	1	0.984082	0.999998	NET
CASP9	3	3	0	0	0	1.79622	0	0	0	0.442941	0.537974	0.591097	1	0.803361	0.879437	0.932818	1	1	1	1	1	0.901881	0.999976	Lung
CASP9	1	1	0	0	0	0.720928	0	0	0	0.767252	0.640463	0.865442	1	0.949777	0.886975	0.960619	1	1	1	1	1	0.990511	0.999975	Colon/Rectum
CASP9	0	0	0	0	0	0	0	0	0	0.595099	0.870234	0.856829	1	0.836458	0.963355	0.989856	1	1	1	1	1	0.989224	0.999999	Kidney
CASP9	0	1	0	0	0	9.57276	0	0	0	0.105724	0.892395	0.267451	1	0.87673	0.973983	0.997037	1	1	1	1	1	0.620171	1	Head and neck
CASP9	0	1	0	0	0	6.9603	0	0	0	0.163459	0.869548	0.372195	1	0.823175	0.962933	0.989061	1	1	1	1	1	0.74005	0.999999	Ovary
CASP9	0	0	0	0	0	0	0	0	0	0.747735	0.92586	0.945695	1	0.917137	0.983305	0.998917	1	1	1	1	1	0.998498	1	Biliary
CASP9	0	0	0	0	0	0	0	0	0	0.70237	0.902304	0.922617	1	0.891988	0.975028	0.997893	1	1	1	1	1	0.996926	1	Liver
CASP9	0	0	0	0	0	0	0	0	0	0.604561	0.877913	0.864754	1	0.841195	0.968135	0.992411	1	1	1	1	1	0.990412	0.999999	Other
CASP9	0	0	0	0	0	0	0	0	0	0.576648	0.866683	0.844042	1	0.822879	0.963002	0.988083	1	1	1	1	1	0.987152	0.999999	Uterus
CASP9	1	1	0	0	0	1.7995	0	0	0	0.605119	0.757893	0.832553	1	0.77131	0.924665	0.948322	1	1	1	1	1	0.985125	0.999979	Urinary tract
CASP9	0	0	0	0	0	0	0	0	0	0.822541	0.948682	0.973222	1	0.943103	0.988793	0.999504	1	1	1	1	1	0.999638	1	Stomach
CASP9	0	1	0	0	0	5.06139	0	0	0	0.261252	0.857278	0.518862	1	0.798345	0.955244	0.977586	1	1	1	1	1	0.859296	0.999997	Esophagus
CASP9	0	0	0	0	0	0	0	0	0	0.5992	0.863475	0.859036	1	0.819125	0.955533	0.985831	1	1	1	1	1	0.989562	0.999999	CUP
CASP9	0	0	0	0	0	0	0	0	0	0.786574	0.934727	0.960875	1	0.922041	0.98333	0.999056	1	1	1	1	1	0.999224	1	Pancreas
CASP9	0	0	0	0	0	0	0	0	0	0.86649	0.957966	0.984599	1	0.962291	0.991341	0.999758	1	1	1	1	1	0.999881	1	Mesothelioma
CASP9	0	1	0	0	0	5.00361	0	0	0	0.21159	0.844971	0.448955	1	0.802312	0.966719	0.984986	1	1	1	1	1	0.808493	0.999998	CNS
CASQ1	5	14	0	0	2	1.44375	0	0	2.38887	0.383753	0.147003	0.180791	0.208409	0.953937	0.80663	0.896683	1	1	1	1	1	0.161214	1	All
CASQ1	3	4	0	0	2	1.54626	0	0	59.6634	0.537876	0.509876	0.633958	0.00104762	0.837289	0.907434	0.94317	1	1	1	1	1	0.00552372	1	Skin
CASQ1	0	1	0	0	1	4.61992	0	0	69.0708	0.25468	0.81468	0.504753	0.0141955	0.798602	0.953722	0.979253	1	1	1	1	1	0.0425508	0.999998	Bone/Soft tissue
CASQ1	1	1	0	0	1	0.572226	0	0	8.30348	0.572147	0.547096	0.721009	0.111322	0.897838	0.84921	0.94221	1	1	1	1	1	0.282725	0.99999	Breast
CASQ1	0	0	0	0	0	0	0	0	0	0.346091	0.744021	0.610532	1	0.779202	0.933343	0.963071	1	1	1	1	1	0.911783	0.999995	Prostate
CASQ1	0	0	0	0	2	0	0	0	238.393	0.580228	0.835653	0.839957	0.000246617	0.815379	0.963186	0.985897	0.696031	1	1	1	1	0.00196419	0.999998	NET
CASQ1	0	2	0	0	0	2.79483	0	0	0	0.336577	0.63581	0.527675	1	0.803361	0.879437	0.932818	1	1	1	1	1	0.865004	0.999976	Lung
CASQ1	1	1	0	0	0	0.744419	0	0	0	0.790042	0.587905	0.841589	1	0.956353	0.886975	0.960619	1	1	1	1	1	0.986732	0.999975	Colon/Rectum
CASQ1	0	0	0	0	1	0	0	0	33.8445	0.613906	0.85922	0.866808	0.0288709	0.836458	0.963355	0.989856	1	1	1	1	1	0.117316	0.999999	Kidney
CASQ1	0	0	0	0	0	0	0	0	0	0.640561	0.877264	0.886261	1	0.87673	0.973983	0.997037	1	1	1	1	1	0.993271	1	Head and neck
CASQ1	0	0	0	0	0	0	0	0	0	0.575009	0.840936	0.838415	1	0.823175	0.962933	0.989061	1	1	1	1	1	0.986179	0.999999	Ovary
CASQ1	0	0	0	0	0	0	0	0	0	0.760392	0.917299	0.949661	1	0.917137	0.983305	0.998917	1	1	1	1	1	0.998711	1	Biliary
CASQ1	0	0	0	0	0	0	0	0	0	0.716637	0.894296	0.928028	1	0.891988	0.975028	0.997893	1	1	1	1	1	0.997345	1	Liver
CASQ1	0	0	0	0	0	0	0	0	0	0.614076	0.859296	0.86751	1	0.841195	0.968135	0.992411	1	1	1	1	1	0.990808	0.999999	Other
CASQ1	0	1	0	0	0	6.82714	0	0	0	0.155677	0.858519	0.358412	1	0.822879	0.963002	0.988083	1	1	1	1	1	0.726168	0.999999	Uterus
CASQ1	0	1	0	0	0	1.89243	0	0	0	0.578474	0.739929	0.808727	1	0.765128	0.924665	0.948322	1	1	1	1	1	0.980415	0.999979	Urinary tract
CASQ1	0	0	0	0	0	0	0	0	0	0.81692	0.938497	0.970781	1	0.943103	0.988793	0.999504	1	1	1	1	1	0.999569	1	Stomach
CASQ1	0	0	0	0	0	0	0	0	0	0.515289	0.824585	0.792574	1	0.798345	0.955244	0.977586	1	1	1	1	1	0.976823	0.999997	Esophagus
CASQ1	0	3	0	0	0	18.0113	0	0	0	0.00260062	0.82792	0.0101785	1	0.819125	0.955533	0.985831	1	1	1	1	1	0.0568724	0.999999	CUP
CASQ1	0	0	0	0	0	0	0	0	0	0.778876	0.919037	0.956551	1	0.922041	0.98333	0.999056	1	1	1	1	1	0.999042	1	Pancreas
CASQ1	0	0	0	0	0	0	0	0	0	0.875135	0.954983	0.986157	1	0.962291	0.991341	0.999758	1	1	1	1	1	0.999904	1	Mesothelioma
CASQ1	0	0	0	0	0	0	0	0	0	0.551987	0.827463	0.81854	1	0.802312	0.966719	0.984986	1	1	1	1	1	0.982439	0.999998	CNS
CASQ2	1	10	0	0	0	1.5144	0	0	0	0.437207	0.255401	0.311411	1	0.961324	0.80663	0.896683	1	1	1	1	1	0.674717	1	All
CASQ2	0	2	0	0	0	2.42479	0	0	0	0.446952	0.6869	0.65498	1	0.833854	0.907434	0.94317	1	1	1	1	1	0.932135	1	Skin
CASQ2	0	1	0	0	0	4.0399	0	0	0	0.292564	0.800632	0.55209	1	0.798602	0.953722	0.979253	1	1	1	1	1	0.880056	0.999998	Bone/Soft tissue
CASQ2	0	0	0	0	0	0	0	0	0	0.0803236	0.592533	0.193188	1	0.822268	0.84921	0.94221	1	1	1	1	1	0.510807	0.99999	Breast
CASQ2	1	0	0	0	0	0	0	0	0	0.280973	0.723351	0.527872	1	0.779202	0.933343	0.963071	1	1	1	1	1	0.86513	0.999995	Prostate
CASQ2	0	0	0	0	0	0	0	0	0	0.592002	0.836615	0.848034	1	0.815379	0.963186	0.985897	1	1	1	1	1	0.987819	0.999998	NET
CASQ2	0	3	0	0	0	3.44735	0	0	0	0.194496	0.619694	0.340885	1	0.803361	0.879437	0.932818	1	1	1	1	1	0.707749	0.999976	Lung
CASQ2	0	1	0	0	0	0.872788	0	0	0	0.908154	0.647884	0.898205	1	0.983298	0.886975	0.960619	1	1	1	1	1	0.994634	0.999975	Colon/Rectum
CASQ2	0	0	0	0	0	0	0	0	0	0.616652	0.863962	0.869422	1	0.836458	0.963355	0.989856	1	1	1	1	1	0.991077	0.999999	Kidney
CASQ2	0	0	0	0	0	0	0	0	0	0.634556	0.885191	0.884067	1	0.87673	0.973983	0.997037	1	1	1	1	1	0.993004	1	Head and neck
CASQ2	0	0	0	0	0	0	0	0	0	0.535936	0.828646	0.807786	1	0.823175	0.962933	0.989061	1	1	1	1	1	0.980214	0.999999	Ovary
CASQ2	0	1	0	0	0	18.1635	0	0	0	0.0717169	0.918268	0.195616	1	0.917137	0.983305	0.998917	1	1	1	1	1	0.514784	1	Biliary
CASQ2	0	1	0	0	0	15.3326	0	0	0	0.0582237	0.89949	0.165028	1	0.891988	0.975028	0.997893	1	1	1	1	1	0.462349	1	Liver
CASQ2	0	0	0	0	0	0	0	0	0	0.58913	0.860175	0.851677	1	0.841195	0.968135	0.992411	1	1	1	1	1	0.988412	0.999999	Other
CASQ2	0	1	0	0	0	6.31781	0	0	0	0.169462	0.863383	0.382593	1	0.822879	0.963002	0.988083	1	1	1	1	1	0.750182	0.999999	Uterus
CASQ2	0	0	0	0	0	0	0	0	0	0.278031	0.751058	0.529743	1	0.764433	0.924665	0.948322	1	1	1	1	1	0.866322	0.999979	Urinary tract
CASQ2	0	0	0	0	0	0	0	0	0	0.78848	0.935321	0.961651	1	0.943103	0.988793	0.999504	1	1	1	1	1	0.999255	1	Stomach
CASQ2	0	0	0	0	0	0	0	0	0	0.45835	0.82013	0.743933	1	0.798345	0.955244	0.977586	1	1	1	1	1	0.963992	0.999997	Esophagus
CASQ2	0	0	0	0	0	0	0	0	0	0.536908	0.817774	0.806624	1	0.819125	0.955533	0.985831	1	1	1	1	1	0.979966	0.999999	CUP
CASQ2	0	0	0	0	0	0	0	0	0	0.74966	0.913066	0.944949	1	0.922041	0.98333	0.999056	1	1	1	1	1	0.998456	1	Pancreas
CASQ2	0	0	0	0	0	0	0	0	0	0.876784	0.956272	0.986568	1	0.962291	0.991341	0.999758	1	1	1	1	1	0.999909	1	Mesothelioma
CASQ2	0	0	0	0	0	0	0	0	0	0.536497	0.823427	0.806159	1	0.802312	0.966719	0.984986	1	1	1	1	1	0.979866	0.999998	CNS
CASR	37	57	2	0	3	0.952366	0.442681	0.442681	1.34453	0.811762	0.201072	0.441283	0.37113	0.986471	0.80663	0.896683	1	1	1	1	1	0.460083	1	All
CASR	25	25	0	0	0	1.07177	0	0	0	0.804521	0.0570187	0.14461	1	0.927486	0.907434	0.94317	1	1	1	1	1	0.424245	1	Skin
CASR	2	2	0	0	0	1.90371	0	0	0	0.468012	0.685781	0.69842	1	0.798602	0.953722	0.979253	1	1	1	1	1	0.949107	0.999998	Bone/Soft tissue
CASR	2	2	0	0	0	0.527156	0	0	0	0.383287	0.454356	0.537152	1	0.841851	0.84921	0.94221	1	1	1	1	1	0.870978	0.99999	Breast
CASR	0	3	0	0	2	2.08013	0	0	6.87744	0.323331	0.655577	0.544406	0.0439872	0.779202	0.933343	0.963071	1	1	1	1	1	0.113315	0.999995	Prostate
CASR	0	1	0	0	0	2.39676	0	0	0	0.447164	0.800249	0.725283	1	0.815379	0.963186	0.985897	1	1	1	1	1	0.958239	0.999998	NET
CASR	0	8	0	0	1	5.20128	0	0	3.67935	0.02802	0.607793	0.0590775	0.224577	0.803361	0.879437	0.932818	1	1	1	1	1	0.0706153	0.999976	Lung
CASR	2	6	1	0	0	1.42292	3.5712	3.5712	0	0.571615	0.317216	0.569622	1	0.888506	0.886975	0.960619	1	1	1	1	1	0.890195	0.999975	Colon/Rectum
CASR	1	1	0	0	0	2.74516	0	0	0	0.390475	0.820102	0.67366	1	0.836458	0.963355	0.989856	1	1	1	1	1	0.939776	0.999999	Kidney
CASR	0	0	0	0	0	0	0	0	0	0.498107	0.855768	0.782342	1	0.87673	0.973983	0.997037	1	1	1	1	1	0.974378	1	Head and neck
CASR	0	1	0	0	0	1.99534	0	0	0	0.57601	0.790238	0.821125	1	0.823175	0.962933	0.989061	1	1	1	1	1	0.982952	0.999999	Ovary
CASR	0	0	0	0	0	0	0	0	0	0.596899	0.884791	0.861578	1	0.917137	0.983305	0.998917	1	1	1	1	1	0.989944	1	Biliary
CASR	0	0	0	0	0	0	0	0	0	0.544327	0.866282	0.820405	1	0.891988	0.975028	0.997893	1	1	1	1	1	0.98281	1	Liver
CASR	3	1	0	0	0	1.22831	0	0	0	0.853147	0.73251	0.925657	1	0.868041	0.968135	0.992411	1	1	1	1	1	0.997165	0.999999	Other
CASR	1	1	0	0	0	2.02637	0	0	0	0.545961	0.788076	0.80173	1	0.822879	0.963002	0.988083	1	1	1	1	1	0.978899	0.999999	Uterus
CASR	0	2	1	0	0	1.66348	11.0068	11.0068	0	0.539078	0.0892886	0.207933	1	0.764858	0.924665	0.948322	1	1	1	1	1	0.5345	0.999979	Urinary tract
CASR	1	0	0	0	0	0	0	0	0	0.499818	0.859454	0.785586	1	0.943103	0.988793	0.999504	1	1	1	1	1	0.975168	1	Stomach
CASR	0	1	0	0	0	1.584	0	0	0	0.734395	0.778687	0.900356	1	0.802129	0.955244	0.977586	1	1	1	1	1	0.994862	0.999997	Esophagus
CASR	0	1	0	0	0	1.88844	0	0	0	0.616489	0.767737	0.837815	1	0.819125	0.955533	0.985831	1	1	1	1	1	0.986073	0.999999	CUP
CASR	0	1	0	0	0	6.59369	0	0	0	0.201241	0.88122	0.433974	1	0.922041	0.98333	0.999056	1	1	1	1	1	0.796243	1	Pancreas
CASR	0	0	0	0	0	0	0	0	0	0.789478	0.941697	0.962409	1	0.962291	0.991341	0.999758	1	1	1	1	1	0.999284	1	Mesothelioma
CASR	0	1	0	0	0	1.61597	0	0	0	0.667658	0.760392	0.869089	1	0.802312	0.966719	0.984986	1	1	1	1	1	0.991031	0.999998	CNS
CASS4	20	39	0	0	0	1.17808	0	0	0	0.524661	0.033494	0.0630675	1	0.969484	0.80663	0.896683	1	1	1	1	1	0.237358	1	All
CASS4	2	8	0	0	0	2.95617	0	0	0	0.0865644	0.563292	0.166476	1	0.833854	0.907434	0.94317	1	1	1	1	1	0.464951	1	Skin
CASS4	1	0	0	0	0	0	0	0	0	0.364317	0.804645	0.644792	1	0.798602	0.953722	0.979253	1	1	1	1	1	0.927744	0.999998	Bone/Soft tissue
CASS4	2	8	0	0	0	2.62658	0	0	0	0.0536837	0.491019	0.111024	1	0.822268	0.84921	0.94221	1	1	1	1	1	0.355055	0.99999	Breast
CASS4	0	2	0	0	0	2.22111	0	0	0	0.363012	0.734684	0.618611	1	0.779202	0.933343	0.963071	1	1	1	1	1	0.915717	0.999995	Prostate
CASS4	0	0	0	0	0	0	0	0	0	0.420355	0.835421	0.707413	1	0.815379	0.963186	0.985897	1	1	1	1	1	0.952277	0.999998	NET
CASS4	6	5	0	0	0	1.03523	0	0	0	0.952169	0.348283	0.635887	1	0.982379	0.879437	0.932818	1	1	1	1	1	0.923775	0.999976	Lung
CASS4	6	8	0	0	0	1.53016	0	0	0	0.391769	0.429946	0.475111	1	0.849526	0.886975	0.960619	1	1	1	1	1	0.828692	0.999975	Colon/Rectum
CASS4	0	0	0	0	0	0	0	0	0	0.473628	0.847138	0.759422	1	0.836458	0.963355	0.989856	1	1	1	1	1	0.968413	0.999999	Kidney
CASS4	0	0	0	0	0	0	0	0	0	0.582353	0.880192	0.850155	1	0.87673	0.973983	0.997037	1	1	1	1	1	0.988166	1	Head and neck
CASS4	1	0	0	0	0	0	0	0	0	0.397502	0.818329	0.682517	1	0.823175	0.962933	0.989061	1	1	1	1	1	0.943217	0.999999	Ovary
CASS4	0	0	0	0	0	0	0	0	0	0.676588	0.913127	0.91169	1	0.917137	0.983305	0.998917	1	1	1	1	1	0.995981	1	Biliary
CASS4	0	0	0	0	0	0	0	0	0	0.608436	0.886089	0.868067	1	0.891988	0.975028	0.997893	1	1	1	1	1	0.990887	1	Liver
CASS4	0	1	0	0	0	4.5827	0	0	0	0.256597	0.863788	0.515716	1	0.841195	0.968135	0.992411	1	1	1	1	1	0.857223	0.999999	Other
CASS4	1	1	0	0	0	2.83409	0	0	0	0.392411	0.821878	0.674758	1	0.822879	0.963002	0.988083	1	1	1	1	1	0.940209	0.999999	Uterus
CASS4	0	1	0	0	0	1.22631	0	0	0	0.850867	0.721468	0.920829	1	0.901481	0.924665	0.948322	1	1	1	1	1	0.99678	0.999979	Urinary tract
CASS4	1	0	0	0	0	0	0	0	0	0.631041	0.902799	0.8849	1	0.943103	0.988793	0.999504	1	1	1	1	1	0.993106	1	Stomach
CASS4	0	4	0	0	0	11.413	0	0	0	0.00797632	0.830789	0.0274902	1	0.798345	0.955244	0.977586	1	1	1	1	1	0.126288	0.999997	Esophagus
CASS4	0	0	0	0	0	0	0	0	0	0.453363	0.8246	0.738891	1	0.819125	0.955533	0.985831	1	1	1	1	1	0.962483	0.999999	CUP
CASS4	0	0	0	0	0	0	0	0	0	0.699937	0.91764	0.923764	1	0.922041	0.98333	0.999056	1	1	1	1	1	0.997017	1	Pancreas
CASS4	0	0	0	0	0	0	0	0	0	0.819432	0.952365	0.972545	1	0.962291	0.991341	0.999758	1	1	1	1	1	0.99962	1	Mesothelioma
CASS4	0	1	0	0	0	2.29757	0	0	0	0.477325	0.82369	0.756833	1	0.802312	0.966719	0.984986	1	1	1	1	1	0.967696	0.999998	CNS
CAST	2	14	0	0	0	1.40185	0	0	0	0.47773	0.126728	0.165757	1	0.96636	0.80663	0.896683	1	1	1	1	1	0.463661	1	All
CAST	0	2	0	0	0	1.83024	0	0	0	0.605952	0.692811	0.781944	1	0.847781	0.907434	0.94317	1	1	1	1	1	0.97428	1	Skin
CAST	0	0	0	0	0	0	0	0	0	0.431472	0.770185	0.706487	1	0.798602	0.953722	0.979253	1	1	1	1	1	0.951956	0.999998	Bone/Soft tissue
CAST	0	1	0	0	0	0.370688	0	0	0	0.296405	0.397906	0.431149	1	0.824702	0.84921	0.94221	1	1	1	1	1	0.793875	0.99999	Breast
CAST	0	2	0	0	0	2.5335	0	0	0	0.295463	0.647183	0.51136	1	0.779202	0.933343	0.963071	1	1	1	1	1	0.85432	0.999995	Prostate
CAST	0	1	0	0	0	3.24756	0	0	0	0.325985	0.763977	0.589831	1	0.815379	0.963186	0.985897	1	1	1	1	1	0.901214	0.999998	NET
CAST	0	1	0	0	0	1.04094	0	0	0	0.97507	0.556854	0.83572	1	0.99272	0.879437	0.932818	1	1	1	1	1	0.9857	0.999976	Lung
CAST	1	5	0	0	0	2.46023	0	0	0	0.194873	0.487687	0.295991	1	0.849526	0.886975	0.960619	1	1	1	1	1	0.656339	0.999975	Colon/Rectum
CAST	1	1	0	0	0	4.26244	0	0	0	0.244711	0.787636	0.489851	1	0.836458	0.963355	0.989856	1	1	1	1	1	0.839435	0.999999	Kidney
CAST	0	0	0	0	0	0	0	0	0	0.536007	0.812759	0.803496	1	0.87673	0.973983	0.997037	1	1	1	1	1	0.979287	1	Head and neck
CAST	0	0	0	0	0	0	0	0	0	0.481225	0.782378	0.753512	1	0.823175	0.962933	0.989061	1	1	1	1	1	0.966764	0.999999	Ovary
CAST	0	0	0	0	0	0	0	0	0	0.690724	0.885441	0.915076	1	0.917137	0.983305	0.998917	1	1	1	1	1	0.996287	1	Biliary
CAST	0	1	0	0	0	8.40791	0	0	0	0.114322	0.849763	0.28232	1	0.891988	0.975028	0.997893	1	1	1	1	1	0.639374	1	Liver
CAST	0	0	0	0	0	0	0	0	0	0.530294	0.812307	0.800019	1	0.841195	0.968135	0.992411	1	1	1	1	1	0.978519	0.999999	Other
CAST	0	0	0	0	0	0	0	0	0	0.464423	0.782745	0.737946	1	0.822879	0.963002	0.988083	1	1	1	1	1	0.962196	0.999999	Uterus
CAST	0	0	0	0	0	0	0	0	0	0.180205	0.611329	0.362612	1	0.764433	0.924665	0.948322	1	1	1	1	1	0.730453	0.999979	Urinary tract
CAST	0	0	0	0	0	0	0	0	0	0.758957	0.913435	0.948783	1	0.943103	0.988793	0.999504	1	1	1	1	1	0.998665	1	Stomach
CAST	0	0	0	0	0	0	0	0	0	0.421224	0.76223	0.698346	1	0.798345	0.955244	0.977586	1	1	1	1	1	0.949081	0.999997	Esophagus
CAST	0	0	0	0	0	0	0	0	0	0.50071	0.784706	0.770872	1	0.819125	0.955533	0.985831	1	1	1	1	1	0.971478	0.999999	CUP
CAST	0	0	0	0	0	0	0	0	0	0.707087	0.883791	0.922485	1	0.922041	0.98333	0.999056	1	1	1	1	1	0.996915	1	Pancreas
CAST	0	0	0	0	0	0	0	0	0	0.830561	0.934422	0.974063	1	0.962291	0.991341	0.999758	1	1	1	1	1	0.999661	1	Mesothelioma
CAST	0	0	0	0	0	0	0	0	0	0.413983	0.769887	0.687228	1	0.802312	0.966719	0.984986	1	1	1	1	1	0.945	0.999998	CNS
CASZ1	17	30	3	2	2	0.91989	2.94991	2.94991	0.577071	0.769462	0.0528133	0.11002	0.774168	0.985844	0.80663	0.896683	1	1	1	1	1	0.294963	1	All
CASZ1	5	4	0	0	0	0.542719	0	0	0	0.336277	0.431022	0.497677	1	0.833854	0.907434	0.94317	1	1	1	1	1	0.844958	1	Skin
CASZ1	0	1	0	0	0	1.15867	0	0	0	0.901205	0.75468	0.943145	1	0.910508	0.953722	0.979253	1	1	1	1	1	0.998352	0.999998	Bone/Soft tissue
CASZ1	0	5	3	0	0	1.13267	11.8147	11.8147	0	0.832681	0.00378992	0.0141323	1	0.967544	0.84921	0.94221	1	1	1	1	1	0.074326	0.99999	Breast
CASZ1	2	6	0	0	0	2.05428	0	0	0	0.193959	0.62245	0.368172	1	0.779202	0.933343	0.963071	1	1	1	1	1	0.736052	0.999995	Prostate
CASZ1	0	0	0	0	0	0	0	0	0	0.207313	0.763711	0.431835	1	0.815379	0.963186	0.985897	1	1	1	1	1	0.794451	0.999998	NET
CASZ1	1	1	0	0	0	0.352575	0	0	0	0.349385	0.499165	0.553244	1	0.803361	0.879437	0.932818	1	1	1	1	1	0.88074	0.999976	Lung
CASZ1	5	3	0	2	2	0.36865	6.453	6.453	1.58279	0.124215	0.0533767	0.0228797	0.339002	0.849526	0.886975	0.960619	1	1	1	1	1	0.045446	0.999975	Colon/Rectum
CASZ1	0	0	0	0	0	0	0	0	0	0.249952	0.776962	0.496	1	0.836458	0.963355	0.989856	1	1	1	1	1	0.843785	0.999999	Kidney
CASZ1	0	1	0	0	0	1.84674	0	0	0	0.595276	0.80843	0.841731	1	0.87673	0.973983	0.997037	1	1	1	1	1	0.986757	1	Head and neck
CASZ1	0	0	0	0	0	0	0	0	0	0.254496	0.769018	0.504818	1	0.823175	0.962933	0.989061	1	1	1	1	1	0.84989	0.999999	Ovary
CASZ1	1	1	0	0	0	2.133	0	0	0	0.556359	0.838609	0.820171	1	0.917137	0.983305	0.998917	1	1	1	1	1	0.982764	1	Biliary
CASZ1	0	0	0	0	0	0	0	0	0	0.405533	0.821372	0.689778	1	0.891988	0.975028	0.997893	1	1	1	1	1	0.945951	1	Liver
CASZ1	2	1	0	0	0	0.860934	0	0	0	0.890145	0.746467	0.941376	1	0.898198	0.968135	0.992411	1	1	1	1	1	0.998247	0.999999	Other
CASZ1	0	1	0	0	0	1.46035	0	0	0	0.738371	0.799844	0.914367	1	0.822879	0.963002	0.988083	1	1	1	1	1	0.996224	0.999999	Uterus
CASZ1	1	1	0	0	0	0.446716	0	0	0	0.392389	0.621314	0.621773	1	0.764433	0.924665	0.948322	1	1	1	1	1	0.917227	0.999979	Urinary tract
CASZ1	0	1	0	0	0	7.4928	0	0	0	0.210353	0.913757	0.450738	1	0.943103	0.988793	0.999504	1	1	1	1	1	0.809917	1	Stomach
CASZ1	0	2	0	0	0	2.64724	0	0	0	0.383197	0.791551	0.646015	1	0.798345	0.955244	0.977586	1	1	1	1	1	0.92828	0.999997	Esophagus
CASZ1	0	0	0	0	0	0	0	0	0	0.301815	0.77203	0.56797	1	0.819125	0.955533	0.985831	1	1	1	1	1	0.889263	0.999999	CUP
CASZ1	0	0	0	0	0	0	0	0	0	0.547733	0.89285	0.828183	1	0.922041	0.98333	0.999056	1	1	1	1	1	0.984313	1	Pancreas
CASZ1	0	0	0	0	0	0	0	0	0	0.714319	0.927881	0.931372	1	0.962291	0.991341	0.999758	1	1	1	1	1	0.997589	1	Mesothelioma
CASZ1	0	2	0	0	0	2.16629	0	0	0	0.359873	0.792484	0.633115	1	0.802312	0.966719	0.984986	1	1	1	1	1	0.922514	0.999998	CNS
CAT	3	3	0	0	1	0.298324	0	0	0.939116	0.0635777	0.170979	0.100894	0.615767	0.755621	0.80663	0.896683	1	1	1	1	1	0.234752	1	All
CAT	2	0	0	0	0	0	0	0	0	0.0566774	0.467729	0.140216	1	0.833854	0.907434	0.94317	1	1	1	1	1	0.41568	1	Skin
CAT	1	1	0	0	0	2.40546	0	0	0	0.476468	0.759814	0.7357	1	0.798602	0.953722	0.979253	1	1	1	1	1	0.96151	0.999998	Bone/Soft tissue
CAT	0	2	0	0	1	1.02769	0	0	6.66915	0.97294	0.535142	0.823122	0.136042	0.997295	0.84921	0.94221	1	1	1	1	1	0.357151	0.99999	Breast
CAT	0	0	0	0	0	0	0	0	0	0.226387	0.719099	0.454275	1	0.779202	0.933343	0.963071	1	1	1	1	1	0.812722	0.999995	Prostate
CAT	0	0	0	0	0	0	0	0	0	0.517671	0.818878	0.790252	1	0.815379	0.963186	0.985897	1	1	1	1	1	0.97628	0.999998	NET
CAT	0	0	0	0	0	0	0	0	0	0.235746	0.648052	0.463009	1	0.803361	0.879437	0.932818	1	1	1	1	1	0.81953	0.999976	Lung
CAT	0	0	0	0	0	0	0	0	0	0.147545	0.657274	0.328642	1	0.849526	0.886975	0.960619	1	1	1	1	1	0.694351	0.999975	Colon/Rectum
CAT	0	0	0	0	0	0	0	0	0	0.550667	0.850804	0.822288	1	0.836458	0.963355	0.989856	1	1	1	1	1	0.983181	0.999999	Kidney
CAT	0	0	0	0	0	0	0	0	0	0.629978	0.880768	0.880639	1	0.87673	0.973983	0.997037	1	1	1	1	1	0.992575	1	Head and neck
CAT	0	0	0	0	0	0	0	0	0	0.4919	0.822722	0.771607	1	0.823175	0.962933	0.989061	1	1	1	1	1	0.971669	0.999999	Ovary
CAT	0	0	0	0	0	0	0	0	0	0.704417	0.910174	0.925071	1	0.917137	0.983305	0.998917	1	1	1	1	1	0.99712	1	Biliary
CAT	0	0	0	0	0	0	0	0	0	0.669335	0.892519	0.904552	1	0.891988	0.975028	0.997893	1	1	1	1	1	0.995293	1	Liver
CAT	0	0	0	0	0	0	0	0	0	0.528334	0.850549	0.806312	1	0.841195	0.968135	0.992411	1	1	1	1	1	0.979899	0.999999	Other
CAT	0	0	0	0	0	0	0	0	0	0.506739	0.833279	0.785282	1	0.822879	0.963002	0.988083	1	1	1	1	1	0.975094	0.999999	Uterus
CAT	0	0	0	0	0	0	0	0	0	0.245601	0.714115	0.478951	1	0.764433	0.924665	0.948322	1	1	1	1	1	0.831534	0.999979	Urinary tract
CAT	0	0	0	0	0	0	0	0	0	0.784435	0.936513	0.960398	1	0.943103	0.988793	0.999504	1	1	1	1	1	0.999205	1	Stomach
CAT	0	0	0	0	0	0	0	0	0	0.448757	0.818006	0.734882	1	0.798345	0.955244	0.977586	1	1	1	1	1	0.961259	0.999997	Esophagus
CAT	0	0	0	0	0	0	0	0	0	0.529478	0.831729	0.803927	1	0.819125	0.955533	0.985831	1	1	1	1	1	0.979382	0.999999	CUP
CAT	0	0	0	0	0	0	0	0	0	0.725525	0.911476	0.934722	1	0.922041	0.98333	0.999056	1	1	1	1	1	0.997822	1	Pancreas
CAT	0	0	0	0	0	0	0	0	0	0.850107	0.950792	0.980433	1	0.962291	0.991341	0.999758	1	1	1	1	1	0.999807	1	Mesothelioma
CAT	0	0	0	0	0	0	0	0	0	0.437229	0.799586	0.71672	1	0.802312	0.966719	0.984986	1	1	1	1	1	0.955438	0.999998	CNS
CATSPER1	8	19	5	1	0	1.18406	4.82171	4.82171	0	0.644214	0.00510558	0.018196	1	0.981031	0.784139	0.751766	1	1	1	1	1	0.0910994	1	All
CATSPER1	2	3	1	0	0	1.31734	4.54169	4.54169	0	0.734885	0.255144	0.521616	1	0.896763	0.907434	0.94317	1	1	1	1	1	0.861096	1	Skin
CATSPER1	0	0	0	0	0	0	0	0	0	0.428983	0.806189	0.71208	1	0.798602	0.953722	0.979253	1	1	1	1	1	0.953877	0.999998	Bone/Soft tissue
CATSPER1	0	3	2	0	0	1.23519	10.1069	10.1069	0	0.763462	0.022268	0.0733415	1	0.950403	0.84921	0.94221	1	1	1	1	1	0.264956	0.99999	Breast
CATSPER1	0	2	0	0	0	1.99061	0	0	0	0.427749	0.732113	0.682927	1	0.779202	0.933343	0.963071	1	1	1	1	1	0.943373	0.999995	Prostate
CATSPER1	0	0	1	0	0	0	34.2944	34.2944	0	0.433431	0.0237236	0.0567855	1	0.815379	0.963186	0.985897	1	1	1	1	1	0.219673	0.999998	NET
CATSPER1	2	3	1	0	0	1.20688	4.14439	4.14439	0	0.81108	0.276618	0.553306	1	0.923313	0.879437	0.932818	1	1	1	1	1	0.880777	0.999976	Lung
CATSPER1	2	3	0	0	0	0.986216	0	0	0	0.985202	0.577395	0.855867	1	0.997	0.886975	0.960619	1	1	1	1	1	0.989074	0.999975	Colon/Rectum
CATSPER1	0	0	0	0	0	0	0	0	0	0.461585	0.840381	0.7474	1	0.836458	0.963355	0.989856	1	1	1	1	1	0.965009	0.999999	Kidney
CATSPER1	0	0	0	0	0	0	0	0	0	0.571889	0.876417	0.842331	1	0.87673	0.973983	0.997037	1	1	1	1	1	0.98686	1	Head and neck
CATSPER1	0	0	0	1	0	0	48.379	48.379	0	0.478959	0.0190598	0.0457375	1	0.823175	0.962933	0.989061	1	1	1	1	1	0.18683	0.999999	Ovary
CATSPER1	0	0	0	0	0	0	0	0	0	0.653902	0.907998	0.898928	1	0.917137	0.983305	0.998917	1	1	1	1	1	0.994711	1	Biliary
CATSPER1	0	0	0	0	0	0	0	0	0	0.597146	0.877401	0.859372	1	0.891988	0.975028	0.997893	1	1	1	1	1	0.989613	1	Liver
CATSPER1	1	0	0	0	0	0	0	0	0	0.407284	0.833948	0.695321	1	0.841195	0.968135	0.992411	1	1	1	1	1	0.947988	0.999999	Other
CATSPER1	0	1	0	0	0	3.17747	0	0	0	0.351987	0.834162	0.632827	1	0.822879	0.963002	0.988083	1	1	1	1	1	0.922382	0.999999	Uterus
CATSPER1	0	1	0	0	0	1.19724	0	0	0	0.86782	0.718643	0.923211	1	0.912544	0.924665	0.948322	1	1	1	1	1	0.996973	0.999979	Urinary tract
CATSPER1	0	0	0	0	0	0	0	0	0	0.76467	0.940529	0.953702	1	0.943103	0.988793	0.999504	1	1	1	1	1	0.998911	1	Stomach
CATSPER1	0	1	0	0	0	2.68946	0	0	0	0.476296	0.829666	0.751451	1	0.798345	0.955244	0.977586	1	1	1	1	1	0.966178	0.999997	Esophagus
CATSPER1	1	0	0	0	0	0	0	0	0	0.34171	0.772934	0.61385	1	0.819125	0.955533	0.985831	1	1	1	1	1	0.913412	0.999999	CUP
CATSPER1	0	0	0	0	0	0	0	0	0	0.708386	0.920286	0.928045	1	0.922041	0.98333	0.999056	1	1	1	1	1	0.997347	1	Pancreas
CATSPER1	0	0	0	0	0	0	0	0	0	0.815968	0.946522	0.971094	1	0.962291	0.991341	0.999758	1	1	1	1	1	0.999578	1	Mesothelioma
CATSPER1	0	2	0	0	0	4.87686	0	0	0	0.0867889	0.813216	0.223457	1	0.802312	0.966719	0.984986	1	1	1	1	1	0.558316	0.999998	CNS
CATSPER2	2	11	2	0	3	1.44046	1.91389	1.91389	3.08034	0.463371	0.45266	0.659216	0.0920098	0.966034	0.80663	0.903501	1	1	1	1	1	0.230642	1	All
CATSPER2	1	3	0	0	0	2.13231	0	0	0	0.396967	0.497106	0.495253	1	0.833854	0.907434	0.94317	1	1	1	1	1	0.843261	1	Skin
CATSPER2	0	0	0	0	0	0	0	0	0	0.485482	0.780682	0.756797	1	0.798602	0.953722	0.979253	1	1	1	1	1	0.967686	0.999998	Bone/Soft tissue
CATSPER2	0	2	1	0	1	1.18995	4.12789	4.12789	6.90585	0.831309	0.265048	0.535115	0.131804	0.966963	0.84921	0.94221	1	1	1	1	1	0.257556	0.99999	Breast
CATSPER2	1	2	0	0	1	2.96856	0	0	8.41197	0.223151	0.70074	0.436672	0.109161	0.779202	0.933343	0.963071	1	1	1	1	1	0.192744	0.999995	Prostate
CATSPER2	0	0	0	0	0	0	0	0	0	0.54025	0.80582	0.80439	1	0.815379	0.963186	0.985897	1	1	1	1	1	0.979482	0.999998	NET
CATSPER2	0	2	0	0	0	2.44524	0	0	0	0.40201	0.625904	0.587709	1	0.803361	0.879437	0.932818	1	1	1	1	1	0.90009	0.999976	Lung
CATSPER2	0	1	0	0	0	0.826763	0	0	0	0.871418	0.626188	0.88182	1	0.976032	0.886975	0.960619	1	1	1	1	1	0.992724	0.999975	Colon/Rectum
CATSPER2	0	0	0	0	0	0	0	0	0	0.558102	0.839158	0.825306	1	0.836458	0.963355	0.989856	1	1	1	1	1	0.983766	0.999999	Kidney
CATSPER2	0	0	0	0	0	0	0	0	0	0.624548	0.857849	0.873254	1	0.87673	0.973983	0.997037	1	1	1	1	1	0.991605	1	Head and neck
CATSPER2	0	0	0	0	0	0	0	0	0	0.549632	0.831067	0.818441	1	0.823175	0.962933	0.989061	1	1	1	1	1	0.982419	0.999999	Ovary
CATSPER2	0	0	0	0	0	0	0	0	0	0.729926	0.904829	0.935824	1	0.917137	0.983305	0.998917	1	1	1	1	1	0.997895	1	Biliary
CATSPER2	0	0	0	0	0	0	0	0	0	0.678106	0.884206	0.907797	1	0.891988	0.975028	0.997893	1	1	1	1	1	0.995612	1	Liver
CATSPER2	0	1	0	0	1	6.01781	0	0	32.8993	0.192475	0.84373	0.41711	0.0296143	0.841195	0.968135	0.992411	1	1	1	1	1	0.0666278	0.999999	Other
CATSPER2	0	0	0	0	0	0	0	0	0	0.534884	0.817483	0.803885	1	0.822879	0.963002	0.988083	1	1	1	1	1	0.979372	0.999999	Uterus
CATSPER2	0	0	0	0	0	0	0	0	0	0.279991	0.679508	0.515119	1	0.764433	0.924665	0.948322	1	1	1	1	1	0.856827	0.999979	Urinary tract
CATSPER2	0	0	0	0	0	0	0	0	0	0.775636	0.925689	0.956283	1	0.943103	0.988793	0.999504	1	1	1	1	1	0.99903	1	Stomach
CATSPER2	0	0	1	0	0	0	33.0261	33.0261	0	0.473238	0.0346313	0.068406	1	0.798345	0.955244	0.977586	1	1	1	1	1	0.251891	0.999997	Esophagus
CATSPER2	0	0	0	0	0	0	0	0	0	0.538755	0.814517	0.80728	1	0.819125	0.955533	0.985831	1	1	1	1	1	0.980106	0.999999	CUP
CATSPER2	0	0	0	0	0	0	0	0	0	0.742172	0.907873	0.941276	1	0.922041	0.98333	0.999056	1	1	1	1	1	0.998241	1	Pancreas
CATSPER2	0	0	0	0	0	0	0	0	0	0.855063	0.945758	0.981182	1	0.962291	0.991341	0.999758	1	1	1	1	1	0.999822	1	Mesothelioma
CATSPER2	0	0	0	0	0	0	0	0	0	0.523198	0.80538	0.791716	1	0.802312	0.966719	0.984986	1	1	1	1	1	0.976623	0.999998	CNS
CATSPER3	1	15	0	0	0	2.74438	0	0	0	0.0353906	0.340883	0.0452083	1	0.697542	0.80663	0.876366	1	1	1	1	1	0.185195	1	All
CATSPER3	1	5	0	0	0	4.42117	0	0	0	0.0559333	0.636169	0.125332	1	0.833854	0.907434	0.94317	1	1	1	1	1	0.38562	1	Skin
CATSPER3	0	1	0	0	0	4.38164	0	0	0	0.26908	0.825373	0.526467	1	0.798602	0.953722	0.979253	1	1	1	1	1	0.86423	0.999998	Bone/Soft tissue
CATSPER3	0	2	0	0	0	1.43403	0	0	0	0.664517	0.645224	0.812269	1	0.926796	0.849209	0.94221	1	1	1	1	1	0.981159	0.99999	Breast
CATSPER3	0	0	0	0	0	0	0	0	0	0.307387	0.768744	0.570864	1	0.779202	0.933343	0.963071	1	1	1	1	1	0.890893	0.999995	Prostate
CATSPER3	0	0	0	0	0	0	0	0	0	0.597531	0.856328	0.855795	1	0.815379	0.963186	0.985897	1	1	1	1	1	0.989063	0.999998	NET
CATSPER3	0	1	0	0	0	1.31051	0	0	0	0.834759	0.687655	0.894405	1	0.932722	0.879437	0.932818	1	1	1	1	1	0.994217	0.999976	Lung
CATSPER3	0	5	0	0	0	4.09159	0	0	0	0.0607596	0.682253	0.145084	1	0.849526	0.886975	0.960619	1	1	1	1	1	0.425161	0.999975	Colon/Rectum
CATSPER3	0	0	0	0	0	0	0	0	0	0.609854	0.877061	0.86752	1	0.836458	0.963355	0.989856	1	1	1	1	1	0.990809	0.999999	Kidney
CATSPER3	0	0	0	0	0	0	0	0	0	0.660353	0.901588	0.901147	1	0.87673	0.973983	0.997037	1	1	1	1	1	0.994945	1	Head and neck
CATSPER3	0	0	0	0	0	0	0	0	0	0.554107	0.853266	0.826061	1	0.823175	0.962933	0.989061	1	1	1	1	1	0.98391	0.999999	Ovary
CATSPER3	0	0	0	0	0	0	0	0	0	0.730931	0.924006	0.93855	1	0.917137	0.983305	0.998917	1	1	1	1	1	0.998072	1	Biliary
CATSPER3	0	0	0	0	0	0	0	0	0	0.715754	0.910203	0.92992	1	0.891988	0.975028	0.997893	1	1	1	1	1	0.997485	1	Liver
CATSPER3	0	0	0	0	0	0	0	0	0	0.57643	0.873623	0.84539	1	0.841195	0.968135	0.992411	1	1	1	1	1	0.987379	0.999999	Other
CATSPER3	0	0	0	0	0	0	0	0	0	0.568684	0.871689	0.839355	1	0.822879	0.963002	0.988083	1	1	1	1	1	0.986344	0.999999	Uterus
CATSPER3	0	1	0	0	0	1.97459	0	0	0	0.555582	0.784381	0.808024	1	0.764858	0.924665	0.948322	1	1	1	1	1	0.980265	0.999979	Urinary tract
CATSPER3	0	0	0	0	0	0	0	0	0	0.784384	0.940611	0.96074	1	0.943103	0.988793	0.999504	1	1	1	1	1	0.999219	1	Stomach
CATSPER3	0	0	0	0	0	0	0	0	0	0.479961	0.84435	0.766958	1	0.798345	0.955244	0.977586	1	1	1	1	1	0.97045	0.999997	Esophagus
CATSPER3	0	0	0	0	0	0	0	0	0	0.539742	0.842978	0.813874	1	0.819125	0.955533	0.985831	1	1	1	1	1	0.981491	0.999999	CUP
CATSPER3	0	0	0	0	0	0	0	0	0	0.760144	0.927791	0.950703	1	0.922041	0.98333	0.999056	1	1	1	1	1	0.998764	1	Pancreas
CATSPER3	0	0	0	0	0	0	0	0	0	0.87486	0.961484	0.986524	1	0.962291	0.991341	0.999758	1	1	1	1	1	0.999909	1	Mesothelioma
CATSPER3	0	0	0	0	0	0	0	0	0	0.545375	0.850975	0.81859	1	0.802312	0.966719	0.984986	1	1	1	1	1	0.982449	0.999998	CNS
CATSPER4	3	8	1	0	0	1.0358	1.17345	1.17345	0	0.945618	0.883326	0.988733	1	0.996818	0.952397	0.994313	1	1	1	1	1	0.999936	1	All
CATSPER4	1	3	0	0	0	2.44014	0	0	0	0.318529	0.580692	0.47937	1	0.833854	0.907434	0.94317	1	1	1	1	1	0.831842	1	Skin
CATSPER4	0	0	0	0	0	0	0	0	0	0.478097	0.794348	0.753875	1	0.798602	0.953722	0.979253	1	1	1	1	1	0.966866	0.999998	Bone/Soft tissue
CATSPER4	1	0	0	0	0	0	0	0	0	0.0790497	0.551439	0.18483	1	0.822268	0.84921	0.94221	1	1	1	1	1	0.496882	0.99999	Breast
CATSPER4	0	0	0	0	0	0	0	0	0	0.288794	0.735995	0.54095	1	0.779202	0.933343	0.963071	1	1	1	1	1	0.873325	0.999995	Prostate
CATSPER4	0	0	0	0	0	0	0	0	0	0.548495	0.822686	0.814604	1	0.815379	0.963186	0.985897	1	1	1	1	1	0.981641	0.999998	NET
CATSPER4	0	1	0	0	0	1.22911	0	0	0	0.873201	0.647316	0.880803	1	0.94762	0.879437	0.932818	1	1	1	1	1	0.992596	0.999976	Lung
CATSPER4	0	1	0	0	0	0.782955	0	0	0	0.834543	0.639285	0.883221	1	0.966943	0.886975	0.960619	1	1	1	1	1	0.992899	0.999975	Colon/Rectum
CATSPER4	0	0	0	0	0	0	0	0	0	0.569707	0.852119	0.836203	1	0.836458	0.963355	0.989856	1	1	1	1	1	0.985786	0.999999	Kidney
CATSPER4	0	0	0	0	0	0	0	0	0	0.647144	0.884409	0.891216	1	0.87673	0.973983	0.997037	1	1	1	1	1	0.993856	1	Head and neck
CATSPER4	0	0	0	0	0	0	0	0	0	0.538542	0.835313	0.811118	1	0.823175	0.962933	0.989061	1	1	1	1	1	0.980919	0.999999	Ovary
CATSPER4	0	0	0	0	0	0	0	0	0	0.736589	0.91469	0.939884	1	0.917137	0.983305	0.998917	1	1	1	1	1	0.998156	1	Biliary
CATSPER4	0	1	0	0	0	12.1423	0	0	0	0.0756909	0.891038	0.204547	1	0.891988	0.975028	0.997893	1	1	1	1	1	0.529155	1	Liver
CATSPER4	0	0	0	0	0	0	0	0	0	0.563482	0.852409	0.832667	1	0.841195	0.968135	0.992411	1	1	1	1	1	0.985146	0.999999	Other
CATSPER4	0	0	0	0	0	0	0	0	0	0.543112	0.844426	0.815837	1	0.822879	0.963002	0.988083	1	1	1	1	1	0.981893	0.999999	Uterus
CATSPER4	0	0	0	0	0	0	0	0	0	0.302212	0.736339	0.556821	1	0.764433	0.924665	0.948322	1	1	1	1	1	0.882846	0.999979	Urinary tract
CATSPER4	0	0	0	0	0	0	0	0	0	0.795845	0.936546	0.964177	1	0.943103	0.988793	0.999504	1	1	1	1	1	0.999351	1	Stomach
CATSPER4	1	1	0	0	0	2.09738	0	0	0	0.559293	0.769847	0.801305	1	0.798345	0.955244	0.977586	1	1	1	1	1	0.978805	0.999997	Esophagus
CATSPER4	0	1	0	0	0	4.49502	0	0	0	0.270351	0.814655	0.525078	1	0.819125	0.955533	0.985831	1	1	1	1	1	0.863338	0.999999	CUP
CATSPER4	0	0	0	0	0	0	0	0	0	0.744772	0.91508	0.943243	1	0.922041	0.98333	0.999056	1	1	1	1	1	0.998358	1	Pancreas
CATSPER4	0	0	0	0	0	0	0	0	0	0.858245	0.95161	0.982366	1	0.962291	0.991341	0.999758	1	1	1	1	1	0.999844	1	Mesothelioma
CATSPER4	0	0	1	0	0	0	33.7391	33.7391	0	0.490034	0.0252288	0.0629961	1	0.802312	0.966719	0.984986	1	1	1	1	1	0.23716	0.999998	CNS
CATSPERB	10	49	2	1	0	1.67776	0.756178	0.756178	0	0.0735433	0.650726	0.0946672	1	0.776913	0.845674	0.896683	1	1	1	1	1	0.317834	1	All
CATSPERB	3	32	1	1	0	5.19154	2.47913	2.47913	0	0.000139024	0.323667	0.000618331	1	0.10676	0.907434	0.316554	1	1	1	1	1	0.00518686	1	Skin
CATSPERB	0	1	0	0	0	1.43925	0	0	0	0.763019	0.663267	0.86136	1	0.80994	0.953722	0.979253	1	1	1	1	1	0.989912	0.999998	Bone/Soft tissue
CATSPERB	2	8	0	0	0	1.7356	0	0	0	0.263173	0.250847	0.231932	1	0.822776	0.84921	0.94221	1	1	1	1	1	0.570857	0.99999	Breast
CATSPERB	1	3	0	0	0	2.07773	0	0	0	0.315801	0.559262	0.493973	1	0.779202	0.933343	0.963071	1	1	1	1	1	0.84236	0.999995	Prostate
CATSPERB	0	1	0	0	0	2.60787	0	0	0	0.410095	0.732533	0.671542	1	0.815379	0.963186	0.985897	1	1	1	1	1	0.938936	0.999998	NET
CATSPERB	2	1	0	0	0	0.243365	0	0	0	0.166574	0.270288	0.263297	1	0.803361	0.879437	0.932818	1	1	1	1	1	0.61466	0.999976	Lung
CATSPERB	0	1	0	0	0	0.425412	0	0	0	0.452084	0.478438	0.626773	1	0.855677	0.886975	0.960619	1	1	1	1	1	0.919583	0.999975	Colon/Rectum
CATSPERB	1	0	0	0	0	0	0	0	0	0.40531	0.770881	0.678231	1	0.836458	0.963355	0.989856	1	1	1	1	1	0.941566	0.999999	Kidney
CATSPERB	0	0	0	0	0	0	0	0	0	0.477179	0.789104	0.750405	1	0.87673	0.973983	0.997037	1	1	1	1	1	0.965878	1	Head and neck
CATSPERB	0	0	0	0	0	0	0	0	0	0.342693	0.72518	0.604742	1	0.823175	0.962933	0.989061	1	1	1	1	1	0.908899	0.999999	Ovary
CATSPERB	0	0	0	0	0	0	0	0	0	0.605505	0.851985	0.861873	1	0.917137	0.983305	0.998917	1	1	1	1	1	0.989988	1	Biliary
CATSPERB	0	0	0	0	0	0	0	0	0	0.555043	0.837658	0.822705	1	0.891988	0.975028	0.997893	1	1	1	1	1	0.983262	1	Liver
CATSPERB	1	0	0	0	0	0	0	0	0	0.336259	0.720759	0.59528	1	0.841195	0.968135	0.992411	1	1	1	1	1	0.904065	0.999999	Other
CATSPERB	0	0	0	0	0	0	0	0	0	0.361453	0.724825	0.622488	1	0.822879	0.963002	0.988083	1	1	1	1	1	0.917567	0.999999	Uterus
CATSPERB	0	1	1	0	0	0.779138	5.26718	5.26718	0	0.807088	0.201632	0.418213	1	0.872703	0.924665	0.948322	1	1	1	1	1	0.782796	0.999979	Urinary tract
CATSPERB	0	0	0	0	0	0	0	0	0	0.671594	0.886139	0.905918	1	0.943103	0.988793	0.999504	1	1	1	1	1	0.995429	1	Stomach
CATSPERB	0	0	0	0	0	0	0	0	0	0.289553	0.696698	0.543274	1	0.798345	0.955244	0.977586	1	1	1	1	1	0.874748	0.999997	Esophagus
CATSPERB	0	0	0	0	0	0	0	0	0	0.322505	0.69376	0.576385	1	0.819125	0.955533	0.985831	1	1	1	1	1	0.893961	0.999999	CUP
CATSPERB	0	0	0	0	0	0	0	0	0	0.616689	0.850527	0.868226	1	0.922041	0.98333	0.999056	1	1	1	1	1	0.990909	1	Pancreas
CATSPERB	0	0	0	0	0	0	0	0	0	0.797286	0.92511	0.963284	1	0.962291	0.991341	0.999758	1	1	1	1	1	0.999318	1	Mesothelioma
CATSPERB	0	1	0	0	0	2.14287	0	0	0	0.5112	0.703962	0.747078	1	0.802312	0.966719	0.984986	1	1	1	1	1	0.964915	0.999998	CNS
CATSPERD	12	22	1	3	5	1.05948	1.66017	1.66017	3.36128	0.859995	0.389305	0.68814	0.0360947	0.991013	0.80663	0.905441	1	1	1	1	1	0.116625	1	All
CATSPERD	3	7	0	0	0	2.16936	0	0	0	0.204117	0.384193	0.248401	1	0.833854	0.907434	0.94317	1	1	1	1	1	0.594351	1	Skin
CATSPERD	0	0	0	0	0	0	0	0	0	0.406827	0.752314	0.678522	1	0.798602	0.953722	0.979253	1	1	1	1	1	0.941679	0.999998	Bone/Soft tissue
CATSPERD	1	1	0	1	2	0.420811	3.64259	3.64259	8.81837	0.362817	0.300543	0.347328	0.0270428	0.834998	0.84921	0.94221	1	1	1	1	1	0.0532364	0.99999	Breast
CATSPERD	0	1	0	0	1	1.07486	0	0	5.32394	0.947139	0.663566	0.906783	0.164559	0.967892	0.933343	0.963071	1	1	1	1	1	0.433084	0.999995	Prostate
CATSPERD	0	1	1	0	0	3.45685	22.3333	22.3333	0	0.305041	0.0383691	0.0699007	1	0.815379	0.963186	0.985897	1	1	1	1	1	0.255884	0.999998	NET
CATSPERD	1	3	0	0	0	1.53065	0	0	0	0.616394	0.469825	0.635111	1	0.830825	0.879437	0.932818	1	1	1	1	1	0.923423	0.999976	Lung
CATSPERD	1	3	0	2	2	1.2636	9.03539	9.03539	4.18331	0.768491	0.0340991	0.103142	0.0949966	0.950544	0.886975	0.960619	1	1	1	1	1	0.0551199	0.999975	Colon/Rectum
CATSPERD	0	0	0	0	0	0	0	0	0	0.471554	0.804825	0.748654	1	0.836458	0.963355	0.989856	1	1	1	1	1	0.965373	0.999999	Kidney
CATSPERD	0	0	0	0	0	0	0	0	0	0.564351	0.844836	0.831262	1	0.87673	0.973983	0.997037	1	1	1	1	1	0.984888	1	Head and neck
CATSPERD	0	1	0	0	0	3.47447	0	0	0	0.338803	0.791555	0.606284	1	0.823175	0.962933	0.989061	1	1	1	1	1	0.909673	0.999999	Ovary
CATSPERD	1	0	0	0	0	0	0	0	0	0.517298	0.832893	0.794773	1	0.917137	0.983305	0.998917	1	1	1	1	1	0.977331	1	Biliary
CATSPERD	0	0	0	0	0	0	0	0	0	0.60383	0.858984	0.86036	1	0.891988	0.975028	0.997893	1	1	1	1	1	0.989762	1	Liver
CATSPERD	1	1	0	0	0	2.73512	0	0	0	0.420475	0.78205	0.691579	1	0.841195	0.968135	0.992411	1	1	1	1	1	0.946618	0.999999	Other
CATSPERD	1	1	0	0	0	2.88638	0	0	0	0.385195	0.780453	0.657386	1	0.822879	0.963002	0.988083	1	1	1	1	1	0.933149	0.999999	Uterus
CATSPERD	2	0	0	0	0	0	0	0	0	0.16509	0.635152	0.344261	1	0.764433	0.924665	0.948322	1	1	1	1	1	0.711365	0.999979	Urinary tract
CATSPERD	0	0	0	0	0	0	0	0	0	0.715912	0.907646	0.930252	1	0.943103	0.988793	0.999504	1	1	1	1	1	0.997509	1	Stomach
CATSPERD	0	1	0	0	0	2.52159	0	0	0	0.504042	0.780757	0.758665	1	0.798345	0.955244	0.977586	1	1	1	1	1	0.968204	0.999997	Esophagus
CATSPERD	0	1	0	0	0	2.88682	0	0	0	0.419447	0.767937	0.683035	1	0.819125	0.955533	0.985831	1	1	1	1	1	0.943414	0.999999	CUP
CATSPERD	0	0	0	0	0	0	0	0	0	0.687103	0.890821	0.913991	1	0.922041	0.98333	0.999056	1	1	1	1	1	0.99619	1	Pancreas
CATSPERD	0	0	0	0	0	0	0	0	0	0.8209	0.936141	0.971576	1	0.962291	0.991341	0.999758	1	1	1	1	1	0.999592	1	Mesothelioma
CATSPERD	1	1	0	0	0	2.27155	0	0	0	0.481666	0.735795	0.735507	1	0.802312	0.966719	0.984986	1	1	1	1	1	0.961451	0.999998	CNS
CATSPERG	12	22	0	1	2	1.01569	0.463407	0.463407	0.887043	0.962129	0.401959	0.681819	0.598116	0.998153	0.80663	0.90524	1	1	1	1	1	0.773594	1	All
CATSPERG	4	4	0	0	0	0.992602	0	0	0	0.991142	0.354725	0.64735	1	0.996196	0.907434	0.94317	1	1	1	1	1	0.928862	1	Skin
CATSPERG	0	2	0	0	0	4.29283	0	0	0	0.146655	0.738099	0.320844	1	0.798602	0.953722	0.979253	1	1	1	1	1	0.685579	0.999998	Bone/Soft tissue
CATSPERG	0	4	0	0	0	1.36443	0	0	0	0.626466	0.460604	0.6557	1	0.914716	0.84921	0.94221	1	1	1	1	1	0.932439	0.99999	Breast
CATSPERG	2	1	0	0	0	0.60113	0	0	0	0.60822	0.598686	0.770584	1	0.787807	0.933343	0.963071	1	1	1	1	1	0.971403	0.999995	Prostate
CATSPERG	1	1	0	0	0	2.20468	0	0	0	0.486567	0.722343	0.736628	1	0.815379	0.963186	0.985897	1	1	1	1	1	0.961795	0.999998	NET
CATSPERG	0	3	0	0	0	2.4293	0	0	0	0.353861	0.579511	0.503635	1	0.803361	0.879437	0.932818	1	1	1	1	1	0.84908	0.999976	Lung
CATSPERG	2	4	0	0	0	1.09803	0	0	0	0.892409	0.466558	0.748459	1	0.979733	0.886975	0.960619	1	1	1	1	1	0.965317	0.999975	Colon/Rectum
CATSPERG	1	0	0	0	0	0	0	0	0	0.370674	0.771158	0.642399	1	0.836458	0.963355	0.989856	1	1	1	1	1	0.92669	0.999999	Kidney
CATSPERG	0	1	0	0	0	3.82511	0	0	0	0.287254	0.823475	0.552297	1	0.87673	0.973983	0.997037	1	1	1	1	1	0.880179	1	Head and neck
CATSPERG	0	1	0	0	1	2.88829	0	0	18.4855	0.406987	0.782525	0.677216	0.0503306	0.823175	0.962933	0.989061	1	1	1	1	1	0.149254	0.999999	Ovary
CATSPERG	0	0	0	0	0	0	0	0	0	0.624024	0.883125	0.878341	1	0.917137	0.983305	0.998917	1	1	1	1	1	0.99228	1	Biliary
CATSPERG	0	0	0	0	0	0	0	0	0	0.525625	0.82911	0.798757	1	0.891988	0.975028	0.997893	1	1	1	1	1	0.978237	1	Liver
CATSPERG	0	0	0	0	0	0	0	0	0	0.418575	0.807417	0.702246	1	0.841195	0.968135	0.992411	1	1	1	1	1	0.95047	0.999999	Other
CATSPERG	1	0	0	0	0	0	0	0	0	0.329003	0.767845	0.596309	1	0.822879	0.963002	0.988083	1	1	1	1	1	0.904599	0.999999	Uterus
CATSPERG	0	1	0	0	0	0.85461	0	0	0	0.879301	0.645566	0.890886	1	0.920017	0.924665	0.948322	1	1	1	1	1	0.993818	0.999979	Urinary tract
CATSPERG	0	0	0	0	0	0	0	0	0	0.710991	0.913622	0.928728	1	0.943103	0.988793	0.999504	1	1	1	1	1	0.997398	1	Stomach
CATSPERG	1	0	0	0	1	0	0	0	15.058	0.235623	0.713963	0.471075	0.0622512	0.798345	0.955244	0.977586	1	1	1	1	1	0.132822	0.999997	Esophagus
CATSPERG	0	0	0	1	0	0	21.7539	21.7539	0	0.391156	0.0489178	0.0844452	1	0.819125	0.955533	0.985831	1	1	1	1	1	0.293164	0.999999	CUP
CATSPERG	0	0	0	0	0	0	0	0	0	0.681554	0.897748	0.912199	1	0.922041	0.98333	0.999056	1	1	1	1	1	0.996027	1	Pancreas
CATSPERG	0	0	0	0	0	0	0	0	0	0.780843	0.924549	0.957731	1	0.962291	0.991341	0.999758	1	1	1	1	1	0.999094	1	Mesothelioma
CATSPERG	0	0	0	0	0	0	0	0	0	0.313142	0.736369	0.569706	1	0.802312	0.966719	0.984986	1	1	1	1	1	0.890243	0.999998	CNS
CATX-2	0	0	1	0	0	0	21.8537	21.8537	0	0.357249	0.0440386	0.0781217	1	0.947761	0.80663	0.896683	1	1	1	1	1	0.277292	1	All
CATX-2	0	0	0	0	0	0	0	0	0	0.721511	0.943634	0.936244	1	0.891854	0.947478	0.950091	1	1	1	1	1	0.997923	1	Skin
CATX-2	0	0	0	0	0	0	0	0	0	0.873518	0.961718	0.986278	1	0.886257	0.963068	0.988978	1	1	1	1	1	0.999905	0.999998	Bone/Soft tissue
CATX-2	0	0	0	0	0	0	0	0	0	0.704978	0.887612	0.921682	1	0.937639	0.895551	0.942494	1	1	1	1	1	0.99685	0.99999	Breast
CATX-2	0	0	0	0	0	0	0	0	0	0.828356	0.947124	0.974633	1	0.894591	0.94893	0.977866	1	1	1	1	1	0.999676	0.999995	Prostate
CATX-2	0	0	0	0	0	0	0	0	0	0.889627	0.969201	0.989679	1	0.896361	0.97027	0.992619	1	1	1	1	1	0.999947	0.999998	NET
CATX-2	0	0	1	0	0	0	148.984	148.984	0	0.758604	0.00619754	0.0218566	1	0.89921	0.879437	0.932818	1	1	1	1	1	0.10542	0.999976	Lung
CATX-2	0	0	0	0	0	0	0	0	0	0.727619	0.911415	0.935486	1	0.937995	0.916603	0.960999	1	1	1	1	1	0.997873	0.999975	Colon/Rectum
CATX-2	0	0	0	0	0	0	0	0	0	0.892148	0.965334	0.989915	1	0.897904	0.967077	0.994182	1	1	1	1	1	0.999949	0.999999	Kidney
CATX-2	0	0	0	0	0	0	0	0	0	0.921715	0.971058	0.994529	1	0.925521	0.974772	0.9972	1	1	1	1	1	0.999985	1	Head and neck
CATX-2	0	0	0	0	0	0	0	0	0	0.912594	0.970793	0.993329	1	0.918066	0.971425	0.994774	1	1	1	1	1	0.999978	0.999999	Ovary
CATX-2	0	0	0	0	0	0	0	0	0	0.936068	0.979879	0.996472	1	0.940165	0.983325	0.998917	1	1	1	1	1	0.999994	1	Biliary
CATX-2	0	0	0	0	0	0	0	0	0	0.920234	0.974329	0.994484	1	0.92482	0.976432	0.997893	1	1	1	1	1	0.999985	1	Liver
CATX-2	0	0	0	0	0	0	0	0	0	0.918505	0.973812	0.994244	1	0.922989	0.974495	0.996053	1	1	1	1	1	0.999983	0.999999	Other
CATX-2	0	0	0	0	0	0	0	0	0	0.922541	0.973722	0.994745	1	0.926019	0.974113	0.995252	1	1	1	1	1	0.999986	0.999999	Uterus
CATX-2	0	0	0	0	0	0	0	0	0	0.816802	0.929446	0.969727	1	0.878679	0.935254	0.973139	1	1	1	1	1	0.999537	0.999979	Urinary tract
CATX-2	0	0	0	0	0	0	0	0	0	0.959719	0.988013	0.998613	1	0.961886	0.989351	0.999504	1	1	1	1	1	0.999999	1	Stomach
CATX-2	0	0	0	0	0	0	0	0	0	0.855324	0.954544	0.98194	1	0.874867	0.958625	0.986111	1	1	1	1	1	0.999836	0.999997	Esophagus
CATX-2	0	0	0	0	0	0	0	0	0	0.872354	0.957563	0.985788	1	0.882073	0.960305	0.989916	1	1	1	1	1	0.999899	0.999999	CUP
CATX-2	0	0	0	0	0	0	0	0	0	0.940183	0.980825	0.996901	1	0.943775	0.983485	0.999056	1	1	1	1	1	0.999995	1	Pancreas
CATX-2	0	0	0	0	0	0	0	0	0	0.9662	0.98968	0.999019	1	0.97077	0.991341	0.999758	1	1	1	1	1	1	1	Mesothelioma
CATX-2	0	0	0	0	0	0	0	0	0	0.892173	0.97517	0.990375	1	0.900562	0.976197	0.992363	1	1	1	1	1	0.999954	0.999998	CNS
CAV1	3	7	0	0	0	1.62791	0	0	0	0.363084	0.432872	0.450592	1	0.94819	0.80663	0.896683	1	1	1	1	1	0.8098	1	All
CAV1	1	0	0	0	0	0	0	0	0	0.329456	0.750019	0.596945	1	0.833854	0.907434	0.94317	1	1	1	1	1	0.904927	1	Skin
CAV1	0	0	0	0	0	0	0	0	0	0.6962	0.905849	0.920328	1	0.798602	0.953722	0.979253	1	1	1	1	1	0.996738	0.999998	Bone/Soft tissue
CAV1	1	0	0	0	0	0	0	0	0	0.252093	0.758613	0.496936	1	0.822776	0.84921	0.94221	1	1	1	1	1	0.844441	0.99999	Breast
CAV1	0	2	0	0	0	7.37793	0	0	0	0.0428537	0.863702	0.126268	1	0.779202	0.933343	0.963071	1	1	1	1	1	0.387561	0.999995	Prostate
CAV1	0	0	0	0	0	0	0	0	0	0.71728	0.905904	0.930032	1	0.815379	0.963186	0.985897	1	1	1	1	1	0.997493	0.999998	NET
CAV1	0	1	0	0	0	3.07382	0	0	0	0.409931	0.801226	0.682055	1	0.803361	0.879437	0.932818	1	1	1	1	1	0.94304	0.999976	Lung
CAV1	0	0	0	0	0	0	0	0	0	0.31571	0.816079	0.591392	1	0.849526	0.886975	0.960619	1	1	1	1	1	0.902036	0.999975	Colon/Rectum
CAV1	0	0	0	0	0	0	0	0	0	0.727125	0.922994	0.936554	1	0.836458	0.963355	0.989856	1	1	1	1	1	0.997943	0.999999	Kidney
CAV1	0	0	0	0	0	0	0	0	0	0.787079	0.943285	0.961755	1	0.87673	0.973983	0.997037	1	1	1	1	1	0.999259	1	Head and neck
CAV1	0	0	0	0	0	0	0	0	0	0.706669	0.914989	0.926473	1	0.823175	0.962933	0.989061	1	1	1	1	1	0.997228	0.999999	Ovary
CAV1	0	0	0	0	0	0	0	0	0	0.83719	0.961702	0.978004	1	0.917137	0.983305	0.998917	1	1	1	1	1	0.999756	1	Biliary
CAV1	0	0	0	0	0	0	0	0	0	0.800466	0.942113	0.966015	1	0.891988	0.975028	0.997893	1	1	1	1	1	0.999416	1	Liver
CAV1	0	0	0	0	0	0	0	0	0	0.689443	0.92254	0.919033	1	0.841195	0.968135	0.992411	1	1	1	1	1	0.99663	0.999999	Other
CAV1	0	0	0	0	0	0	0	0	0	0.712226	0.926089	0.930267	1	0.822879	0.963002	0.988083	1	1	1	1	1	0.99751	0.999999	Uterus
CAV1	1	2	0	0	0	8.38161	0	0	0	0.0304378	0.858626	0.0943363	1	0.764433	0.924665	0.948322	1	1	1	1	1	0.317054	0.999979	Urinary tract
CAV1	0	0	0	0	0	0	0	0	0	0.881332	0.972051	0.988323	1	0.943103	0.988793	0.999504	1	1	1	1	1	0.999932	1	Stomach
CAV1	0	0	0	0	0	0	0	0	0	0.629713	0.905335	0.884549	1	0.798345	0.955244	0.977586	1	1	1	1	1	0.993063	0.999997	Esophagus
CAV1	0	0	0	0	0	0	0	0	0	0.686397	0.905389	0.915485	1	0.819125	0.955533	0.985831	1	1	1	1	1	0.996324	0.999999	CUP
CAV1	0	0	0	0	0	0	0	0	0	0.84022	0.959287	0.978627	1	0.922041	0.98333	0.999056	1	1	1	1	1	0.99977	1	Pancreas
CAV1	0	0	0	0	0	0	0	0	0	0.913245	0.975268	0.993605	1	0.962291	0.991341	0.999758	1	1	1	1	1	0.99998	1	Mesothelioma
CAV1	0	2	0	0	0	19.7678	0	0	0	0.00519263	0.898798	0.0199383	1	0.802312	0.966719	0.984986	1	1	1	1	1	0.0979989	0.999998	CNS
CAV2	2	3	0	0	0	0.837622	0	0	0	0.799832	0.441808	0.731516	1	0.986306	0.80663	0.911853	1	1	1	1	1	0.960214	1	All
CAV2	0	0	0	0	0	0	0	0	0	0.453259	0.805604	0.737441	1	0.833854	0.907434	0.94317	1	1	1	1	1	0.962043	1	Skin
CAV2	0	0	0	0	0	0	0	0	0	0.692719	0.902369	0.918158	1	0.798602	0.953722	0.979253	1	1	1	1	1	0.996556	0.999998	Bone/Soft tissue
CAV2	0	0	0	0	0	0	0	0	0	0.307139	0.762305	0.568995	1	0.82646	0.84921	0.94221	1	1	1	1	1	0.889842	0.99999	Breast
CAV2	0	1	0	0	0	3.95683	0	0	0	0.279191	0.849596	0.545732	1	0.779202	0.933343	0.963071	1	1	1	1	1	0.876242	0.999995	Prostate
CAV2	0	0	0	0	0	0	0	0	0	0.724935	0.910871	0.934105	1	0.815379	0.963186	0.985897	1	1	1	1	1	0.99778	0.999998	NET
CAV2	0	1	0	0	0	3.1896	0	0	0	0.395897	0.801713	0.667929	1	0.803361	0.879437	0.932818	1	1	1	1	1	0.937487	0.999976	Lung
CAV2	1	0	0	0	0	0	0	0	0	0.247947	0.750976	0.492207	1	0.849526	0.886975	0.960619	1	1	1	1	1	0.841111	0.999975	Colon/Rectum
CAV2	0	0	0	0	0	0	0	0	0	0.73367	0.922897	0.939356	1	0.836458	0.963355	0.989856	1	1	1	1	1	0.998123	0.999999	Kidney
CAV2	0	0	0	0	0	0	0	0	0	0.805019	0.943972	0.967608	1	0.87673	0.973983	0.997037	1	1	1	1	1	0.99947	1	Head and neck
CAV2	0	0	0	0	0	0	0	0	0	0.706781	0.913335	0.926322	1	0.823175	0.962933	0.989061	1	1	1	1	1	0.997217	0.999999	Ovary
CAV2	0	0	0	0	0	0	0	0	0	0.849144	0.959259	0.980815	1	0.917137	0.983305	0.998917	1	1	1	1	1	0.999815	1	Biliary
CAV2	0	0	0	0	0	0	0	0	0	0.809078	0.942474	0.968708	1	0.891988	0.975028	0.997893	1	1	1	1	1	0.999505	1	Liver
CAV2	0	0	0	0	0	0	0	0	0	0.684857	0.910582	0.91533	1	0.841195	0.968135	0.992411	1	1	1	1	1	0.99631	0.999999	Other
CAV2	0	0	0	0	0	0	0	0	0	0.727946	0.924029	0.937066	1	0.822879	0.963002	0.988083	1	1	1	1	1	0.997977	0.999999	Uterus
CAV2	0	1	0	0	0	4.68891	0	0	0	0.228691	0.850969	0.475347	1	0.764433	0.924665	0.948322	1	1	1	1	1	0.828867	0.999979	Urinary tract
CAV2	0	0	0	0	0	0	0	0	0	0.891241	0.969977	0.990004	1	0.943103	0.988793	0.999504	1	1	1	1	1	0.99995	1	Stomach
CAV2	0	0	0	0	0	0	0	0	0	0.635441	0.893405	0.886393	1	0.798345	0.955244	0.977586	1	1	1	1	1	0.993287	0.999997	Esophagus
CAV2	0	0	0	0	0	0	0	0	0	0.684199	0.900081	0.91366	1	0.819125	0.955533	0.985831	1	1	1	1	1	0.996161	0.999999	CUP
CAV2	0	0	0	0	0	0	0	0	0	0.848688	0.957861	0.980614	1	0.922041	0.98333	0.999056	1	1	1	1	1	0.999811	1	Pancreas
CAV2	0	0	0	0	0	0	0	0	0	0.91474	0.974796	0.993789	1	0.962291	0.991341	0.999758	1	1	1	1	1	0.999981	1	Mesothelioma
CAV2	1	0	0	0	0	0	0	0	0	0.641186	0.886443	0.888077	1	0.802312	0.966719	0.984986	1	1	1	1	1	0.993489	0.999998	CNS
CAV3	4	4	0	0	0	0.905399	0	0	0	0.870158	0.408482	0.707511	1	0.991285	0.80663	0.908894	1	1	1	1	1	0.952311	1	All
CAV3	1	1	0	0	0	2.1114	0	0	0	0.560061	0.735187	0.78738	1	0.838025	0.907434	0.94317	1	1	1	1	1	0.975599	1	Skin
CAV3	0	0	0	0	0	0	0	0	0	0.698805	0.903004	0.921199	1	0.798602	0.953722	0.979253	1	1	1	1	1	0.99681	0.999998	Bone/Soft tissue
CAV3	1	0	0	0	0	0	0	0	0	0.291596	0.787555	0.554348	1	0.824702	0.84921	0.94221	1	1	1	1	1	0.881393	0.99999	Breast
CAV3	0	0	0	0	0	0	0	0	0	0.510087	0.870828	0.794772	1	0.779202	0.933343	0.963071	1	1	1	1	1	0.977331	0.999995	Prostate
CAV3	0	0	0	0	0	0	0	0	0	0.736798	0.915827	0.939825	1	0.815379	0.963186	0.985897	1	1	1	1	1	0.998152	0.999998	NET
CAV3	0	2	0	0	0	6.26625	0	0	0	0.0949398	0.804563	0.233994	1	0.803361	0.879437	0.932818	1	1	1	1	1	0.573862	0.999976	Lung
CAV3	1	1	0	0	0	1.28991	0	0	0	0.827011	0.761599	0.930125	1	0.965426	0.886975	0.960619	1	1	1	1	1	0.9975	0.999975	Colon/Rectum
CAV3	0	0	0	0	0	0	0	0	0	0.750941	0.93076	0.947299	1	0.836458	0.963355	0.989856	1	1	1	1	1	0.998586	0.999999	Kidney
CAV3	0	0	0	0	0	0	0	0	0	0.786503	0.9427	0.96151	1	0.87673	0.973983	0.997037	1	1	1	1	1	0.99925	1	Head and neck
CAV3	0	0	0	0	0	0	0	0	0	0.708258	0.915517	0.927279	1	0.823175	0.962933	0.989061	1	1	1	1	1	0.997289	0.999999	Ovary
CAV3	0	0	0	0	0	0	0	0	0	0.837392	0.957881	0.977824	1	0.917137	0.983305	0.998917	1	1	1	1	1	0.999752	1	Biliary
CAV3	0	0	0	0	0	0	0	0	0	0.819912	0.946351	0.972215	1	0.891988	0.975028	0.997893	1	1	1	1	1	0.99961	1	Liver
CAV3	0	0	0	0	0	0	0	0	0	0.725958	0.928866	0.936766	1	0.841195	0.968135	0.992411	1	1	1	1	1	0.997957	0.999999	Other
CAV3	0	0	0	0	0	0	0	0	0	0.740132	0.93376	0.943248	1	0.822879	0.963002	0.988083	1	1	1	1	1	0.998358	0.999999	Uterus
CAV3	1	0	0	0	0	0	0	0	0	0.529998	0.871215	0.810525	1	0.764433	0.924665	0.948322	1	1	1	1	1	0.980795	0.999979	Urinary tract
CAV3	0	0	0	0	0	0	0	0	0	0.877593	0.967753	0.987416	1	0.943103	0.988793	0.999504	1	1	1	1	1	0.99992	1	Stomach
CAV3	0	0	0	0	0	0	0	0	0	0.663878	0.909493	0.904456	1	0.798345	0.955244	0.977586	1	1	1	1	1	0.995283	0.999997	Esophagus
CAV3	0	0	0	0	0	0	0	0	0	0.705502	0.909656	0.925308	1	0.819125	0.955533	0.985831	1	1	1	1	1	0.997138	0.999999	CUP
CAV3	0	0	0	0	0	0	0	0	0	0.853268	0.961212	0.981896	1	0.922041	0.98333	0.999056	1	1	1	1	1	0.999835	1	Pancreas
CAV3	0	0	0	0	0	0	0	0	0	0.921306	0.975427	0.99466	1	0.962291	0.991341	0.999758	1	1	1	1	1	0.999986	1	Mesothelioma
CAV3	0	0	0	0	0	0	0	0	0	0.68723	0.908825	0.916167	1	0.802312	0.966719	0.984986	1	1	1	1	1	0.996383	0.999998	CNS
CBFA2T2	5	14	0	1	0	1.13596	0.769418	0.769418	0	0.763799	0.796663	0.899632	1	0.985844	0.912905	0.95918	1	1	1	1	1	0.994786	1	All
CBFA2T2	1	1	0	0	0	0.583694	0	0	0	0.650211	0.554327	0.780879	1	0.862565	0.907434	0.94317	1	1	1	1	1	0.974018	1	Skin
CBFA2T2	1	0	0	0	0	0	0	0	0	0.414374	0.787237	0.693241	1	0.798602	0.953722	0.979253	1	1	1	1	1	0.947229	0.999998	Bone/Soft tissue
CBFA2T2	1	2	0	0	0	0.900424	0	0	0	0.893516	0.465054	0.762666	1	0.980378	0.849209	0.94221	1	1	1	1	1	0.969299	0.99999	Breast
CBFA2T2	0	1	0	1	0	1.33668	15.3952	15.3952	0	0.795159	0.0628026	0.1755	1	0.87496	0.933343	0.963071	1	1	1	1	1	0.48089	0.999995	Prostate
CBFA2T2	0	0	0	0	0	0	0	0	0	0.482754	0.8189	0.761522	1	0.815379	0.963186	0.985897	1	1	1	1	1	0.968988	0.999998	NET
CBFA2T2	0	1	0	0	0	1.18704	0	0	0	0.89431	0.651788	0.888174	1	0.957994	0.879437	0.932818	1	1	1	1	1	0.9935	0.999976	Lung
CBFA2T2	1	4	0	0	0	2.04293	0	0	0	0.333197	0.573193	0.501967	1	0.849526	0.886975	0.960619	1	1	1	1	1	0.847933	0.999975	Colon/Rectum
CBFA2T2	0	0	0	0	0	0	0	0	0	0.526401	0.840752	0.801924	1	0.836458	0.963355	0.989856	1	1	1	1	1	0.978942	0.999999	Kidney
CBFA2T2	0	0	0	0	0	0	0	0	0	0.570236	0.849931	0.836414	1	0.87673	0.973983	0.997037	1	1	1	1	1	0.985824	1	Head and neck
CBFA2T2	0	0	0	0	0	0	0	0	0	0.522569	0.839581	0.799734	1	0.823175	0.962933	0.989061	1	1	1	1	1	0.978456	0.999999	Ovary
CBFA2T2	0	0	0	0	0	0	0	0	0	0.688993	0.901596	0.91654	1	0.917137	0.983305	0.998917	1	1	1	1	1	0.996416	1	Biliary
CBFA2T2	0	0	0	0	0	0	0	0	0	0.649995	0.886115	0.892967	1	0.891988	0.975028	0.997893	1	1	1	1	1	0.994056	1	Liver
CBFA2T2	0	0	0	0	0	0	0	0	0	0.546198	0.851583	0.820005	1	0.841195	0.968135	0.992411	1	1	1	1	1	0.982731	0.999999	Other
CBFA2T2	0	0	0	0	0	0	0	0	0	0.473399	0.811195	0.752547	1	0.822879	0.963002	0.988083	1	1	1	1	1	0.96649	0.999999	Uterus
CBFA2T2	0	1	0	0	0	1.40107	0	0	0	0.760052	0.679676	0.874129	1	0.843019	0.924665	0.948322	1	1	1	1	1	0.991723	0.999979	Urinary tract
CBFA2T2	0	0	0	0	0	0	0	0	0	0.761644	0.926428	0.951254	1	0.943103	0.988793	0.999504	1	1	1	1	1	0.998792	1	Stomach
CBFA2T2	0	0	0	0	0	0	0	0	0	0.472743	0.818469	0.756309	1	0.798345	0.955244	0.977586	1	1	1	1	1	0.96755	0.999997	Esophagus
CBFA2T2	1	2	0	0	0	6.03589	0	0	0	0.0760379	0.786137	0.196207	1	0.819125	0.955533	0.985831	1	1	1	1	1	0.515747	0.999999	CUP
CBFA2T2	0	0	0	0	0	0	0	0	0	0.724674	0.911296	0.934329	1	0.922041	0.98333	0.999056	1	1	1	1	1	0.997795	1	Pancreas
CBFA2T2	0	0	0	0	0	0	0	0	0	0.840033	0.948861	0.977821	1	0.962291	0.991341	0.999758	1	1	1	1	1	0.999752	1	Mesothelioma
CBFA2T2	0	2	0	0	0	5.98305	0	0	0	0.0586246	0.803019	0.161391	1	0.802312	0.966719	0.984986	1	1	1	1	1	0.455756	0.999998	CNS
CBFA2T3	8	16	3	0	3	1.01691	2.51781	2.51781	2.593	0.964897	0.193931	0.410061	0.129205	0.998246	0.80663	0.896683	1	1	1	1	1	0.208633	1	All
CBFA2T3	1	0	0	0	0	0	0	0	0	0.108466	0.620323	0.257985	1	0.833854	0.907434	0.94317	1	1	1	1	1	0.607517	1	Skin
CBFA2T3	0	1	0	0	0	2.9183	0	0	0	0.405148	0.811569	0.683074	1	0.798602	0.953722	0.979253	1	1	1	1	1	0.943429	0.999998	Bone/Soft tissue
CBFA2T3	0	3	0	0	0	1.38363	0	0	0	0.646379	0.530506	0.725595	1	0.921681	0.849209	0.94221	1	1	1	1	1	0.958339	0.99999	Breast
CBFA2T3	1	0	0	0	1	0	0	0	7.52088	0.131977	0.69859	0.30167	0.120911	0.779202	0.933343	0.963071	1	1	1	1	1	0.157249	0.999995	Prostate
CBFA2T3	0	0	0	0	0	0	0	0	0	0.436718	0.815718	0.719295	1	0.815379	0.963186	0.985897	1	1	1	1	1	0.956291	0.999998	NET
CBFA2T3	2	4	2	0	0	1.92194	9.80903	9.80903	0	0.371253	0.0285624	0.0840969	1	0.803361	0.879437	0.932818	1	1	1	1	1	0.292303	0.999976	Lung
CBFA2T3	2	3	1	0	1	0.940011	5.38012	5.38012	2.53363	0.934023	0.205827	0.427347	0.307242	0.98835	0.886975	0.960619	1	1	1	1	1	0.397873	0.999975	Colon/Rectum
CBFA2T3	0	0	0	0	0	0	0	0	0	0.476858	0.840772	0.761047	1	0.836458	0.963355	0.989856	1	1	1	1	1	0.968858	0.999999	Kidney
CBFA2T3	0	0	0	0	0	0	0	0	0	0.563858	0.86952	0.835516	1	0.87673	0.973983	0.997037	1	1	1	1	1	0.985663	1	Head and neck
CBFA2T3	0	0	0	0	0	0	0	0	0	0.489691	0.843468	0.773735	1	0.823175	0.962933	0.989061	1	1	1	1	1	0.972218	0.999999	Ovary
CBFA2T3	1	0	0	0	0	0	0	0	0	0.516988	0.860782	0.799471	1	0.917137	0.983305	0.998917	1	1	1	1	1	0.978397	1	Biliary
CBFA2T3	1	0	0	0	0	0	0	0	0	0.60891	0.880074	0.867396	1	0.891988	0.975028	0.997893	1	1	1	1	1	0.990792	1	Liver
CBFA2T3	0	1	0	0	0	3.83995	0	0	0	0.307876	0.855439	0.582368	1	0.841195	0.968135	0.992411	1	1	1	1	1	0.897227	0.999999	Other
CBFA2T3	0	1	0	0	0	3.67968	0	0	0	0.302369	0.840516	0.574315	1	0.822879	0.963002	0.988083	1	1	1	1	1	0.892817	0.999999	Uterus
CBFA2T3	0	0	0	0	1	0	0	0	22.8154	0.223442	0.714121	0.448134	0.0416496	0.764433	0.924665	0.948322	1	1	1	1	1	0.0929707	0.999979	Urinary tract
CBFA2T3	0	0	0	0	0	0	0	0	0	0.734736	0.929135	0.940801	1	0.943103	0.988793	0.999504	1	1	1	1	1	0.998212	1	Stomach
CBFA2T3	0	0	0	0	0	0	0	0	0	0.447232	0.832476	0.735895	1	0.798345	0.955244	0.977586	1	1	1	1	1	0.96157	0.999997	Esophagus
CBFA2T3	0	1	0	0	0	3.93349	0	0	0	0.309609	0.835898	0.580157	1	0.819125	0.955533	0.985831	1	1	1	1	1	0.896027	0.999999	CUP
CBFA2T3	0	1	0	0	0	14.1842	0	0	0	0.088896	0.920033	0.233212	1	0.922041	0.98333	0.999056	1	1	1	1	1	0.572724	1	Pancreas
CBFA2T3	0	0	0	0	0	0	0	0	0	0.820169	0.946508	0.972301	1	0.962291	0.991341	0.999758	1	1	1	1	1	0.999613	1	Mesothelioma
CBFA2T3	0	1	0	0	0	2.15532	0	0	0	0.508313	0.801072	0.777172	1	0.802312	0.966719	0.984986	1	1	1	1	1	0.973092	0.999998	CNS
CBFB	2	5	1	3	9	1.18766	7.38201	7.38201	23.2782	0.776441	0.00609267	0.0209263	3.71041e-08	0.985844	0.80663	0.790537	3.52772e-05	1	1	1	1	1.70635e-08	8.51727e-06	All
CBFB	0	1	0	0	0	3.02515	0	0	0	0.440323	0.778723	0.70019	1	0.833854	0.907434	0.94317	1	1	1	1	1	0.94974	1	Skin
CBFB	1	0	0	0	0	0	0	0	0	0.638448	0.854838	0.881061	1	0.798602	0.953722	0.979253	1	1	1	1	1	0.992628	0.999998	Bone/Soft tissue
CBFB	0	3	1	2	6	4.02498	38.2722	38.2722	98.2079	0.0719938	0.000110873	0.000204978	1.80618e-09	0.822268	0.135837	0.157407	4.00692e-06	1	1	1	1	1.09679e-11	1.4599e-08	Breast
CBFB	0	1	0	0	0	3.89427	0	0	0	0.283919	0.792088	0.541745	1	0.779202	0.933343	0.963071	1	1	1	1	1	0.873813	0.999995	Prostate
CBFB	0	0	0	0	0	0	0	0	0	0.689145	0.870758	0.910987	1	0.815379	0.963186	0.985897	1	1	1	1	1	0.995915	0.999998	NET
CBFB	0	0	0	0	1	0	0	0	29.3029	0.459848	0.757908	0.731194	0.0332636	0.803361	0.879437	0.932818	1	1	1	1	1	0.114712	0.999976	Lung
CBFB	1	0	0	0	1	0	0	0	8.1989	0.24229	0.660518	0.466405	0.112327	0.849526	0.886975	0.960619	1	1	1	1	1	0.20689	0.999975	Colon/Rectum
CBFB	0	0	0	0	0	0	0	0	0	0.708105	0.890408	0.92352	1	0.836458	0.963355	0.989856	1	1	1	1	1	0.996998	0.999999	Kidney
CBFB	0	0	0	0	0	0	0	0	0	0.761838	0.918018	0.950101	1	0.87673	0.973983	0.997037	1	1	1	1	1	0.998734	1	Head and neck
CBFB	0	0	0	1	0	0	98.3337	98.3337	0	0.703112	0.00868562	0.0289808	1	0.823175	0.962933	0.989061	1	1	1	1	1	0.131605	0.999999	Ovary
CBFB	0	0	0	0	0	0	0	0	0	0.820848	0.936077	0.971634	1	0.917137	0.983305	0.998917	1	1	1	1	1	0.999594	1	Biliary
CBFB	0	0	0	0	0	0	0	0	0	0.790135	0.91845	0.960161	1	0.891988	0.975028	0.997893	1	1	1	1	1	0.999196	1	Liver
CBFB	0	0	0	0	0	0	0	0	0	0.711611	0.890495	0.925356	1	0.841195	0.968135	0.992411	1	1	1	1	1	0.997142	0.999999	Other
CBFB	0	0	0	0	0	0	0	0	0	0.658952	0.877855	0.896721	1	0.822879	0.963002	0.988083	1	1	1	1	1	0.994473	0.999999	Uterus
CBFB	0	0	0	0	0	0	0	0	0	0.468234	0.813634	0.748245	1	0.764433	0.924665	0.948322	1	1	1	1	1	0.965255	0.999979	Urinary tract
CBFB	0	0	0	0	0	0	0	0	0	0.872887	0.954835	0.985731	1	0.943103	0.988793	0.999504	1	1	1	1	1	0.999898	1	Stomach
CBFB	0	0	0	0	0	0	0	0	0	0.657498	0.876101	0.896247	1	0.798345	0.955244	0.977586	1	1	1	1	1	0.994421	0.999997	Esophagus
CBFB	0	0	0	0	1	0	0	0	70.85	0.70036	0.880086	0.918481	0.0139834	0.819125	0.955533	0.985831	1	1	1	1	1	0.068776	0.999999	CUP
CBFB	0	0	0	0	0	0	0	0	0	0.829847	0.936673	0.974152	1	0.922041	0.98333	0.999056	1	1	1	1	1	0.999663	1	Pancreas
CBFB	0	0	0	0	0	0	0	0	0	0.905919	0.964795	0.992073	1	0.962291	0.991341	0.999758	1	1	1	1	1	0.999969	1	Mesothelioma
CBFB	0	0	0	0	0	0	0	0	0	0.645688	0.856834	0.885328	1	0.802312	0.966719	0.984986	1	1	1	1	1	0.993158	0.999998	CNS
CBL	15	19	0	2	2	0.63187	0.602894	0.602894	1.12223	0.158353	0.465942	0.34664	0.492987	0.860329	0.80663	0.896683	1	1	1	1	1	0.472805	1	All
CBL	3	7	0	0	0	1.66819	0	0	0	0.403664	0.372567	0.408848	1	0.833854	0.907434	0.94317	1	1	1	1	1	0.774526	1	Skin
CBL	1	1	0	0	0	1.99406	0	0	0	0.568093	0.742437	0.799748	1	0.798602	0.953722	0.979253	1	1	1	1	1	0.978458	0.999998	Bone/Soft tissue
CBL	3	2	0	1	0	0.509393	2.29268	2.29268	0	0.350332	0.478829	0.460362	1	0.8337	0.84921	0.94221	1	1	1	1	1	0.817484	0.99999	Breast
CBL	2	2	0	0	1	1.69017	0	0	3.94764	0.529299	0.602307	0.707651	0.21257	0.779202	0.933343	0.963071	1	1	1	1	1	0.435375	0.999995	Prostate
CBL	0	0	0	0	0	0	0	0	0	0.391516	0.777168	0.665677	1	0.815379	0.963186	0.985897	1	1	1	1	1	0.936575	0.999998	NET
CBL	2	4	0	0	1	1.6682	0	0	5.78296	0.482829	0.456305	0.546672	0.152648	0.804206	0.879437	0.932818	1	1	1	1	1	0.290695	0.999976	Lung
CBL	2	0	0	0	0	0	0	0	0	0.0344326	0.424258	0.0879161	1	0.849526	0.886975	0.960619	1	1	1	1	1	0.301673	0.999975	Colon/Rectum
CBL	0	0	0	1	0	0	32.6978	32.6978	0	0.445204	0.0252029	0.0605542	1	0.836458	0.963355	0.989856	1	1	1	1	1	0.230361	0.999999	Kidney
CBL	0	1	0	0	0	5.11571	0	0	0	0.210536	0.838108	0.446148	1	0.87673	0.973983	0.997037	1	1	1	1	1	0.806236	1	Head and neck
CBL	1	0	0	0	0	0	0	0	0	0.370822	0.768944	0.644463	1	0.823175	0.962933	0.989061	1	1	1	1	1	0.9276	0.999999	Ovary
CBL	0	0	0	0	0	0	0	0	0	0.663023	0.882341	0.900409	1	0.917137	0.983305	0.998917	1	1	1	1	1	0.994867	1	Biliary
CBL	0	0	0	0	0	0	0	0	0	0.580365	0.858637	0.844783	1	0.891988	0.975028	0.997893	1	1	1	1	1	0.987277	1	Liver
CBL	0	1	0	0	0	4.21019	0	0	0	0.280158	0.815206	0.539227	1	0.841195	0.968135	0.992411	1	1	1	1	1	0.872263	0.999999	Other
CBL	1	0	0	0	0	0	0	0	0	0.366141	0.753149	0.634514	1	0.822879	0.963002	0.988083	1	1	1	1	1	0.923152	0.999999	Uterus
CBL	0	0	0	0	0	0	0	0	0	0.166595	0.635044	0.347302	1	0.764433	0.924665	0.948322	1	1	1	1	1	0.714595	0.999979	Urinary tract
CBL	0	0	0	0	0	0	0	0	0	0.759372	0.919768	0.949678	1	0.943103	0.988793	0.999504	1	1	1	1	1	0.998712	1	Stomach
CBL	0	0	0	0	0	0	0	0	0	0.417014	0.783467	0.698679	1	0.798345	0.955244	0.977586	1	1	1	1	1	0.9492	0.999997	Esophagus
CBL	0	0	0	0	0	0	0	0	0	0.448913	0.790764	0.728022	1	0.819125	0.955533	0.985831	1	1	1	1	1	0.959114	0.999999	CUP
CBL	0	0	0	0	0	0	0	0	0	0.691442	0.889353	0.91591	1	0.922041	0.98333	0.999056	1	1	1	1	1	0.996361	1	Pancreas
CBL	0	0	0	0	0	0	0	0	0	0.807357	0.935775	0.967563	1	0.962291	0.991341	0.999758	1	1	1	1	1	0.999468	1	Mesothelioma
CBL	0	1	0	0	0	2.44775	0	0	0	0.448155	0.750169	0.710947	1	0.802312	0.966719	0.984986	1	1	1	1	1	0.953492	0.999998	CNS
CBLB	7	20	2	0	2	0.9376	0.819547	0.819547	0.880407	0.863806	0.790995	0.961759	0.601447	0.991285	0.910687	0.984562	1	1	1	1	1	0.895094	1	All
CBLB	3	2	0	0	0	0.382775	0	0	0	0.248652	0.327817	0.372185	1	0.833854	0.907434	0.94317	1	1	1	1	1	0.740039	1	Skin
CBLB	0	0	1	0	0	0	17.8984	17.8984	0	0.335912	0.0582794	0.0891245	1	0.798602	0.953722	0.979253	1	1	1	1	1	0.304603	0.999998	Bone/Soft tissue
CBLB	1	3	0	0	0	0.773459	0	0	0	0.699747	0.341074	0.607952	1	0.936341	0.84921	0.94221	1	1	1	1	1	0.910505	0.99999	Breast
CBLB	0	2	0	0	0	1.92382	0	0	0	0.449537	0.622019	0.654359	1	0.779202	0.933343	0.963071	1	1	1	1	1	0.931872	0.999995	Prostate
CBLB	1	0	0	0	0	0	0	0	0	0.374009	0.767473	0.644927	1	0.815379	0.963186	0.985897	1	1	1	1	1	0.927804	0.999998	NET
CBLB	0	2	1	0	0	1.46716	5.72141	5.72141	0	0.718644	0.221427	0.473513	1	0.879858	0.879437	0.932818	1	1	1	1	1	0.8275	0.999976	Lung
CBLB	0	2	0	0	0	1.01841	0	0	0	0.984804	0.50885	0.798767	1	0.997	0.886975	0.960619	1	1	1	1	1	0.978239	0.999975	Colon/Rectum
CBLB	0	1	0	0	0	3.20616	0	0	0	0.332028	0.794345	0.603442	1	0.836458	0.963355	0.989856	1	1	1	1	1	0.908244	0.999999	Kidney
CBLB	0	0	0	0	0	0	0	0	0	0.489383	0.810535	0.765901	1	0.87673	0.973983	0.997037	1	1	1	1	1	0.970169	1	Head and neck
CBLB	0	0	0	0	0	0	0	0	0	0.371335	0.759746	0.64388	1	0.823175	0.962933	0.989061	1	1	1	1	1	0.927343	0.999999	Ovary
CBLB	0	0	0	0	0	0	0	0	0	0.644061	0.8717	0.888278	1	0.917137	0.983305	0.998917	1	1	1	1	1	0.993513	1	Biliary
CBLB	0	0	0	0	0	0	0	0	0	0.568454	0.854341	0.835705	1	0.891988	0.975028	0.997893	1	1	1	1	1	0.985697	1	Liver
CBLB	0	1	0	0	0	3.48297	0	0	0	0.339819	0.792624	0.607478	1	0.841195	0.968135	0.992411	1	1	1	1	1	0.910269	0.999999	Other
CBLB	0	1	0	0	0	2.40359	0	0	0	0.465802	0.745821	0.723587	1	0.822879	0.963002	0.988083	1	1	1	1	1	0.957692	0.999999	Uterus
CBLB	0	2	0	0	1	1.66891	0	0	12.8237	0.536627	0.589564	0.705783	0.0713491	0.764858	0.924665	0.948322	1	1	1	1	1	0.200855	0.999979	Urinary tract
CBLB	1	1	0	0	0	5.37379	0	0	0	0.233706	0.841841	0.478146	1	0.943103	0.988793	0.999504	1	1	1	1	1	0.830941	1	Stomach
CBLB	1	1	0	0	0	1.04442	0	0	0	0.971203	0.656895	0.903703	1	0.974884	0.955244	0.977586	1	1	1	1	1	0.995207	0.999997	Esophagus
CBLB	0	1	0	0	0	2.35238	0	0	0	0.507693	0.751875	0.755088	1	0.819125	0.955533	0.985831	1	1	1	1	1	0.967208	0.999999	CUP
CBLB	0	0	0	0	0	0	0	0	0	0.613459	0.855163	0.867105	1	0.922041	0.98333	0.999056	1	1	1	1	1	0.99075	1	Pancreas
CBLB	0	0	0	0	0	0	0	0	0	0.800694	0.931671	0.965083	1	0.962291	0.991341	0.999758	1	1	1	1	1	0.999383	1	Mesothelioma
CBLB	0	1	0	0	1	2.36099	0	0	20.9143	0.464596	0.74597	0.724189	0.0457546	0.802312	0.966719	0.984986	1	1	1	1	1	0.146031	0.999998	CNS
CBLC	6	12	0	0	2	1.10905	0	0	2.30967	0.808316	0.154965	0.324458	0.218101	0.986471	0.80663	0.896683	1	1	1	1	1	0.258177	1	All
CBLC	1	2	0	0	0	1.48378	0	0	0	0.692107	0.601338	0.784193	1	0.880453	0.907434	0.94317	1	1	1	1	1	0.97483	1	Skin
CBLC	0	1	0	0	0	4.30975	0	0	0	0.273725	0.821214	0.531892	1	0.798602	0.953722	0.979253	1	1	1	1	1	0.867683	0.999998	Bone/Soft tissue
CBLC	1	1	0	0	0	0.657911	0	0	0	0.677229	0.584253	0.795905	1	0.930403	0.849209	0.94221	1	1	1	1	1	0.977591	0.99999	Breast
CBLC	0	1	0	0	0	1.63611	0	0	0	0.667293	0.744395	0.861854	1	0.808739	0.933343	0.963071	1	1	1	1	1	0.989985	0.999995	Prostate
CBLC	0	0	0	0	0	0	0	0	0	0.521887	0.823949	0.794729	1	0.815379	0.963186	0.985897	1	1	1	1	1	0.977321	0.999998	NET
CBLC	1	1	0	0	0	0.808348	0	0	0	0.854751	0.596998	0.861611	1	0.940313	0.879437	0.932818	1	1	1	1	1	0.989949	0.999976	Lung
CBLC	1	1	0	0	0	0.587246	0	0	0	0.624534	0.60188	0.788282	1	0.90447	0.886975	0.960619	1	1	1	1	1	0.975814	0.999975	Colon/Rectum
CBLC	0	1	0	0	1	6.11892	0	0	48.7332	0.164715	0.856867	0.374622	0.0201917	0.836458	0.963355	0.989856	1	1	1	1	1	0.0445105	0.999999	Kidney
CBLC	0	0	0	0	0	0	0	0	0	0.641734	0.885265	0.888261	1	0.87673	0.973983	0.997037	1	1	1	1	1	0.993511	1	Head and neck
CBLC	0	1	0	0	1	5.55362	0	0	35.7089	0.208249	0.848626	0.442656	0.0269568	0.823175	0.962933	0.989061	1	1	1	1	1	0.0647758	0.999999	Ovary
CBLC	0	0	0	0	0	0	0	0	0	0.726028	0.916166	0.935562	1	0.917137	0.983305	0.998917	1	1	1	1	1	0.997878	1	Biliary
CBLC	0	0	0	0	0	0	0	0	0	0.679946	0.892593	0.910095	1	0.891988	0.975028	0.997893	1	1	1	1	1	0.995832	1	Liver
CBLC	0	0	0	0	0	0	0	0	0	0.55901	0.860654	0.830963	1	0.841195	0.968135	0.992411	1	1	1	1	1	0.984832	0.999999	Other
CBLC	0	0	0	0	0	0	0	0	0	0.535507	0.849613	0.811114	1	0.822879	0.963002	0.988083	1	1	1	1	1	0.980918	0.999999	Uterus
CBLC	0	2	0	0	0	4.055	0	0	0	0.125267	0.757145	0.292055	1	0.764433	0.924665	0.948322	1	1	1	1	1	0.65152	0.999979	Urinary tract
CBLC	0	0	0	0	0	0	0	0	0	0.809849	0.942306	0.969036	1	0.943103	0.988793	0.999504	1	1	1	1	1	0.999516	1	Stomach
CBLC	1	0	0	0	0	0	0	0	0	0.392534	0.793213	0.673807	1	0.798345	0.955244	0.977586	1	1	1	1	1	0.939834	0.999997	Esophagus
CBLC	0	0	0	0	0	0	0	0	0	0.544723	0.840578	0.81712	1	0.819125	0.955533	0.985831	1	1	1	1	1	0.982153	0.999999	CUP
CBLC	0	1	0	0	0	21.1561	0	0	0	0.0573268	0.92355	0.1629	1	0.922041	0.98333	0.999056	1	1	1	1	1	0.458502	1	Pancreas
CBLC	0	0	0	0	0	0	0	0	0	0.857103	0.951681	0.982115	1	0.962291	0.991341	0.999758	1	1	1	1	1	0.999839	1	Mesothelioma
CBLC	1	0	0	0	0	0	0	0	0	0.426128	0.799602	0.706092	1	0.802312	0.966719	0.984986	1	1	1	1	1	0.951819	0.999998	CNS
CBLL1	1	19	0	1	3	2.78493	1.35418	1.35418	2.75493	0.0255168	0.788837	0.0756333	0.11497	0.673472	0.909611	0.896683	1	1	1	1	1	0.0499555	1	All
CBLL1	1	1	0	0	0	0.614772	0	0	0	0.682575	0.620281	0.829569	1	0.876403	0.907434	0.94317	1	1	1	1	1	0.984573	1	Skin
CBLL1	0	0	0	0	1	0	0	0	49.6986	0.52633	0.849401	0.804561	0.0195803	0.798602	0.953722	0.979253	1	1	1	1	1	0.0811416	0.999998	Bone/Soft tissue
CBLL1	0	3	0	0	0	1.87675	0	0	0	0.385046	0.521303	0.539255	1	0.841964	0.84921	0.94221	1	1	1	1	1	0.872281	0.99999	Breast
CBLL1	0	2	0	0	0	4.65268	0	0	0	0.103133	0.74274	0.247797	1	0.779202	0.933343	0.963071	1	1	1	1	1	0.593509	0.999995	Prostate
CBLL1	0	0	0	0	0	0	0	0	0	0.521477	0.852602	0.800359	1	0.815379	0.963186	0.985897	1	1	1	1	1	0.978595	0.999998	NET
CBLL1	0	2	0	0	0	3.21475	0	0	0	0.27646	0.722788	0.498801	1	0.803361	0.879437	0.932818	1	1	1	1	1	0.845741	0.999976	Lung
CBLL1	0	5	0	0	1	5.91874	0	0	3.17504	0.0181559	0.642565	0.0479546	0.256986	0.849526	0.886975	0.960619	1	1	1	1	1	0.0665014	0.999975	Colon/Rectum
CBLL1	0	0	0	0	0	0	0	0	0	0.577028	0.862795	0.843327	1	0.836458	0.963355	0.989856	1	1	1	1	1	0.98703	0.999999	Kidney
CBLL1	0	0	0	0	0	0	0	0	0	0.656226	0.879831	0.895533	1	0.87673	0.973983	0.997037	1	1	1	1	1	0.994343	1	Head and neck
CBLL1	0	1	0	0	0	5.81298	0	0	0	0.198365	0.858597	0.428512	1	0.823175	0.962933	0.989061	1	1	1	1	1	0.791649	0.999999	Ovary
CBLL1	0	1	0	0	0	21.4301	0	0	0	0.059827	0.917687	0.168424	1	0.917137	0.983305	0.998917	1	1	1	1	1	0.468433	1	Biliary
CBLL1	0	0	0	0	0	0	0	0	0	0.683561	0.904928	0.913745	1	0.891988	0.975028	0.997893	1	1	1	1	1	0.996168	1	Liver
CBLL1	0	0	0	0	0	0	0	0	0	0.625285	0.860999	0.87466	1	0.841195	0.968135	0.992411	1	1	1	1	1	0.991795	0.999999	Other
CBLL1	0	1	0	0	1	5.01541	0	0	17.5685	0.217668	0.816098	0.453591	0.0549448	0.822879	0.963002	0.988083	1	1	1	1	1	0.116936	0.999999	Uterus
CBLL1	0	2	0	0	0	3.47628	0	0	0	0.165338	0.696722	0.349909	1	0.764433	0.924665	0.948322	1	1	1	1	1	0.717342	0.999979	Urinary tract
CBLL1	0	0	0	0	0	0	0	0	0	0.820285	0.940179	0.971891	1	0.943103	0.988793	0.999504	1	1	1	1	1	0.999601	1	Stomach
CBLL1	0	0	0	1	0	0	48.2136	48.2136	0	0.5463	0.0227633	0.0542513	1	0.798345	0.955244	0.977586	1	1	1	1	1	0.212347	0.999997	Esophagus
CBLL1	0	1	0	0	0	6.06614	0	0	0	0.197793	0.855462	0.426548	1	0.819125	0.955533	0.985831	1	1	1	1	1	0.789979	0.999999	CUP
CBLL1	0	0	0	0	0	0	0	0	0	0.767037	0.917569	0.952134	1	0.922041	0.98333	0.999056	1	1	1	1	1	0.998836	1	Pancreas
CBLL1	0	0	0	0	0	0	0	0	0	0.853479	0.95609	0.981602	1	0.962291	0.991341	0.999758	1	1	1	1	1	0.99983	1	Mesothelioma
CBLL1	0	0	0	0	1	0	0	0	38.806	0.518661	0.823722	0.792477	0.0251591	0.802312	0.966719	0.984986	1	1	1	1	1	0.0979979	0.999998	CNS
CBLN1	2	9	0	0	0	2.07684	0	0	0	0.158457	0.464532	0.250261	1	0.860329	0.80663	0.896683	1	1	1	1	1	0.596935	1	All
CBLN1	0	1	0	0	0	2.70645	0	0	0	0.485518	0.827123	0.757555	1	0.833854	0.907434	0.94317	1	1	1	1	1	0.967897	1	Skin
CBLN1	0	0	0	0	0	0	0	0	0	0.611622	0.888861	0.870913	1	0.798602	0.953722	0.979253	1	1	1	1	1	0.991285	0.999998	Bone/Soft tissue
CBLN1	1	0	0	0	0	0	0	0	0	0.222377	0.752927	0.454038	1	0.822268	0.84921	0.94221	1	1	1	1	1	0.812535	0.99999	Breast
CBLN1	0	0	0	0	0	0	0	0	0	0.442368	0.86012	0.733554	1	0.779202	0.933343	0.963071	1	1	1	1	1	0.960849	0.999995	Prostate
CBLN1	0	0	0	0	0	0	0	0	0	0.683433	0.909001	0.914235	1	0.815379	0.963186	0.985897	1	1	1	1	1	0.996212	0.999998	NET
CBLN1	1	3	0	0	0	4.35083	0	0	0	0.0915025	0.722409	0.216061	1	0.803361	0.879437	0.932818	1	1	1	1	1	0.547108	0.999976	Lung
CBLN1	0	3	0	0	0	3.88423	0	0	0	0.121546	0.790781	0.284039	1	0.849526	0.886975	0.960619	1	1	1	1	1	0.641543	0.999975	Colon/Rectum
CBLN1	0	0	0	0	0	0	0	0	0	0.708008	0.92196	0.927812	1	0.836458	0.963355	0.989856	1	1	1	1	1	0.997329	0.999999	Kidney
CBLN1	0	0	0	0	0	0	0	0	0	0.76126	0.939239	0.952142	1	0.87673	0.973983	0.997037	1	1	1	1	1	0.998836	1	Head and neck
CBLN1	0	0	0	0	0	0	0	0	0	0.685301	0.914678	0.916049	1	0.823175	0.962933	0.989061	1	1	1	1	1	0.996373	0.999999	Ovary
CBLN1	0	0	0	0	0	0	0	0	0	0.782599	0.948574	0.96072	1	0.917137	0.983305	0.998917	1	1	1	1	1	0.999218	1	Biliary
CBLN1	0	0	0	0	0	0	0	0	0	0.786529	0.940573	0.961318	1	0.891988	0.975028	0.997893	1	1	1	1	1	0.999242	1	Liver
CBLN1	0	1	0	0	0	11.8602	0	0	0	0.0919004	0.922905	0.24012	1	0.841195	0.968135	0.992411	1	1	1	1	1	0.582679	0.999999	Other
CBLN1	0	0	0	0	0	0	0	0	0	0.68687	0.924862	0.917932	1	0.822879	0.963002	0.988083	1	1	1	1	1	0.996536	0.999999	Uterus
CBLN1	0	0	0	0	0	0	0	0	0	0.449853	0.851204	0.738944	1	0.764433	0.924665	0.948322	1	1	1	1	1	0.962499	0.999979	Urinary tract
CBLN1	0	0	0	0	0	0	0	0	0	0.864722	0.968986	0.984864	1	0.943103	0.988793	0.999504	1	1	1	1	1	0.999885	1	Stomach
CBLN1	0	1	0	0	0	7.97748	0	0	0	0.163374	0.907439	0.374423	1	0.798345	0.955244	0.977586	1	1	1	1	1	0.742244	0.999997	Esophagus
CBLN1	0	0	0	0	0	0	0	0	0	0.629942	0.890775	0.882505	1	0.819125	0.955533	0.985831	1	1	1	1	1	0.99281	0.999999	CUP
CBLN1	0	0	0	0	0	0	0	0	0	0.832646	0.959253	0.976669	1	0.922041	0.98333	0.999056	1	1	1	1	1	0.999726	1	Pancreas
CBLN1	0	0	0	0	0	0	0	0	0	0.905183	0.974477	0.992423	1	0.962291	0.991341	0.999758	1	1	1	1	1	0.999971	1	Mesothelioma
CBLN1	0	0	0	0	0	0	0	0	0	0.598317	0.900096	0.863687	1	0.802312	0.966719	0.984986	1	1	1	1	1	0.990256	0.999998	CNS
CBLN2	7	14	0	0	1	1.42541	0	0	1.91028	0.375929	0.370559	0.415995	0.390683	0.951628	0.80663	0.896683	1	1	1	1	1	0.457816	1	All
CBLN2	3	1	0	0	0	0.454352	0	0	0	0.44726	0.659888	0.692542	1	0.833854	0.907434	0.94317	1	1	1	1	1	0.946972	1	Skin
CBLN2	0	1	0	0	0	4.98699	0	0	0	0.235104	0.885897	0.487713	1	0.798602	0.953722	0.979253	1	1	1	1	1	0.837905	0.999998	Bone/Soft tissue
CBLN2	0	2	0	0	1	2.44324	0	0	14.9876	0.30831	0.806083	0.574813	0.0638438	0.826691	0.849884	0.94221	1	1	1	1	1	0.157987	0.99999	Breast
CBLN2	0	0	0	0	0	0	0	0	0	0.351209	0.864802	0.638883	1	0.779202	0.933343	0.963071	1	1	1	1	1	0.925124	0.999995	Prostate
CBLN2	0	0	0	0	0	0	0	0	0	0.654477	0.917729	0.899894	1	0.815379	0.963186	0.985897	1	1	1	1	1	0.994813	0.999998	NET
CBLN2	0	3	0	0	0	5.1179	0	0	0	0.0875417	0.778545	0.21354	1	0.803361	0.879437	0.932818	1	1	1	1	1	0.543232	0.999976	Lung
CBLN2	2	6	0	0	0	3.5698	0	0	0	0.0426856	0.757859	0.11821	1	0.849526	0.886975	0.960619	1	1	1	1	1	0.370622	0.999975	Colon/Rectum
CBLN2	0	0	0	0	0	0	0	0	0	0.684482	0.927019	0.916909	1	0.836458	0.963355	0.989856	1	1	1	1	1	0.996448	0.999999	Kidney
CBLN2	0	0	0	0	0	0	0	0	0	0.730175	0.945658	0.940091	1	0.87673	0.973983	0.997037	1	1	1	1	1	0.998169	1	Head and neck
CBLN2	0	0	0	0	0	0	0	0	0	0.622942	0.910222	0.880761	1	0.823175	0.962933	0.989061	1	1	1	1	1	0.99259	0.999999	Ovary
CBLN2	0	0	0	0	0	0	0	0	0	0.766102	0.955309	0.955282	1	0.917137	0.983305	0.998917	1	1	1	1	1	0.998985	1	Biliary
CBLN2	1	0	0	0	0	0	0	0	0	0.769173	0.941317	0.955264	1	0.891988	0.975028	0.997893	1	1	1	1	1	0.998984	1	Liver
CBLN2	1	0	0	0	0	0	0	0	0	0.563968	0.913853	0.841951	1	0.841195	0.968135	0.992411	1	1	1	1	1	0.986795	0.999999	Other
CBLN2	0	1	0	0	0	9.22136	0	0	0	0.111736	0.932219	0.281134	1	0.822879	0.963002	0.988083	1	1	1	1	1	0.637872	0.999999	Uterus
CBLN2	0	0	0	0	0	0	0	0	0	0.413298	0.878861	0.70764	1	0.764433	0.924665	0.948322	1	1	1	1	1	0.952356	0.999979	Urinary tract
CBLN2	0	0	0	0	0	0	0	0	0	0.842714	0.970277	0.979846	1	0.943103	0.988793	0.999504	1	1	1	1	1	0.999795	1	Stomach
CBLN2	0	0	0	0	0	0	0	0	0	0.55948	0.908288	0.838531	1	0.798345	0.955244	0.977586	1	1	1	1	1	0.986199	0.999997	Esophagus
CBLN2	0	0	0	0	0	0	0	0	0	0.579754	0.892738	0.85064	1	0.819125	0.955533	0.985831	1	1	1	1	1	0.988245	0.999999	CUP
CBLN2	0	0	0	0	0	0	0	0	0	0.80146	0.95983	0.967682	1	0.922041	0.98333	0.999056	1	1	1	1	1	0.999472	1	Pancreas
CBLN2	0	0	0	0	0	0	0	0	0	0.898345	0.975695	0.991413	1	0.962291	0.991341	0.999758	1	1	1	1	1	0.999963	1	Mesothelioma
CBLN2	0	0	0	0	0	0	0	0	0	0.560563	0.91319	0.839281	1	0.802312	0.966719	0.984986	1	1	1	1	1	0.986331	0.999998	CNS
CBLN3	3	7	1	0	0	1.43223	2.37199	2.37199	0	0.501547	0.467799	0.660719	1	0.968515	0.80663	0.903501	1	1	1	1	1	0.934539	1	All
CBLN3	2	0	0	0	0	0	0	0	0	0.176825	0.681136	0.377206	1	0.833854	0.907434	0.94317	1	1	1	1	1	0.744968	1	Skin
CBLN3	0	0	0	0	0	0	0	0	0	0.596823	0.876302	0.859502	1	0.798602	0.953722	0.979253	1	1	1	1	1	0.989632	0.999998	Bone/Soft tissue
CBLN3	0	3	0	0	0	4.66389	0	0	0	0.0496092	0.738194	0.135243	1	0.822268	0.84921	0.94221	1	1	1	1	1	0.405821	0.99999	Breast
CBLN3	0	1	0	0	0	3.78489	0	0	0	0.292553	0.827117	0.559591	1	0.779202	0.933343	0.963071	1	1	1	1	1	0.884461	0.999995	Prostate
CBLN3	0	1	0	0	0	10.5594	0	0	0	0.0890398	0.902125	0.233754	1	0.815379	0.963186	0.985897	1	1	1	1	1	0.573513	0.999998	NET
CBLN3	0	1	0	0	0	2.28885	0	0	0	0.535553	0.781987	0.785706	1	0.812218	0.879437	0.932818	1	1	1	1	1	0.975197	0.999976	Lung
CBLN3	0	0	0	0	0	0	0	0	0	0.321648	0.756071	0.588301	1	0.849526	0.886975	0.960619	1	1	1	1	1	0.900405	0.999975	Colon/Rectum
CBLN3	1	0	0	0	0	0	0	0	0	0.706842	0.914503	0.926373	1	0.836458	0.963355	0.989856	1	1	1	1	1	0.99722	0.999999	Kidney
CBLN3	0	0	0	0	0	0	0	0	0	0.766975	0.92953	0.953331	1	0.87673	0.973983	0.997037	1	1	1	1	1	0.998894	1	Head and neck
CBLN3	0	0	0	0	0	0	0	0	0	0.650996	0.896875	0.895454	1	0.823175	0.962933	0.989061	1	1	1	1	1	0.994334	0.999999	Ovary
CBLN3	0	0	0	0	0	0	0	0	0	0.835361	0.950696	0.976805	1	0.917137	0.983305	0.998917	1	1	1	1	1	0.999729	1	Biliary
CBLN3	0	0	0	0	0	0	0	0	0	0.786474	0.938572	0.961116	1	0.891988	0.975028	0.997893	1	1	1	1	1	0.999234	1	Liver
CBLN3	0	0	1	0	0	0	135.028	135.028	0	0.687792	0.00617769	0.0210805	1	0.841195	0.968135	0.992411	1	1	1	1	1	0.102439	0.999999	Other
CBLN3	0	0	0	0	0	0	0	0	0	0.700186	0.908349	0.922489	1	0.822879	0.963002	0.988083	1	1	1	1	1	0.996915	0.999999	Uterus
CBLN3	0	0	0	0	0	0	0	0	0	0.516308	0.845673	0.795235	1	0.764433	0.924665	0.948322	1	1	1	1	1	0.977437	0.999979	Urinary tract
CBLN3	0	0	0	0	0	0	0	0	0	0.872636	0.962666	0.986173	1	0.943103	0.988793	0.999504	1	1	1	1	1	0.999904	1	Stomach
CBLN3	0	0	0	0	0	0	0	0	0	0.627265	0.888214	0.880824	1	0.798345	0.955244	0.977586	1	1	1	1	1	0.992598	0.999997	Esophagus
CBLN3	0	1	0	0	0	10.5837	0	0	0	0.108498	0.898593	0.272679	1	0.819125	0.955533	0.985831	1	1	1	1	1	0.627015	0.999999	CUP
CBLN3	0	0	0	0	0	0	0	0	0	0.813078	0.942985	0.970004	1	0.922041	0.98333	0.999056	1	1	1	1	1	0.999545	1	Pancreas
CBLN3	0	0	0	0	0	0	0	0	0	0.902776	0.971907	0.991951	1	0.962291	0.991341	0.999758	1	1	1	1	1	0.999968	1	Mesothelioma
CBLN3	0	0	0	0	0	0	0	0	0	0.643309	0.890964	0.890013	1	0.802312	0.966719	0.984986	1	1	1	1	1	0.993717	0.999998	CNS
CBLN4	5	14	0	0	0	1.68736	0	0	0	0.213432	0.337456	0.248492	1	0.905906	0.80663	0.896683	1	1	1	1	1	0.594479	1	All
CBLN4	0	4	0	0	0	6.46535	0	0	0	0.0520985	0.790707	0.136295	1	0.833854	0.907434	0.94317	1	1	1	1	1	0.407921	1	Skin
CBLN4	1	0	0	0	0	0	0	0	0	0.43592	0.838203	0.724196	1	0.798602	0.953722	0.979253	1	1	1	1	1	0.957889	0.999998	Bone/Soft tissue
CBLN4	3	1	0	0	0	0.876282	0	0	0	0.898038	0.694511	0.919086	1	0.981126	0.849209	0.942494	1	1	1	1	1	0.996634	0.99999	Breast
CBLN4	0	1	0	0	0	2.42112	0	0	0	0.461296	0.85585	0.748731	1	0.779202	0.933343	0.963071	1	1	1	1	1	0.965396	0.999995	Prostate
CBLN4	0	0	0	0	0	0	0	0	0	0.682129	0.916223	0.914484	1	0.815379	0.963186	0.985897	1	1	1	1	1	0.996235	0.999998	NET
CBLN4	0	4	0	0	0	6.28801	0	0	0	0.0365176	0.741328	0.0977601	1	0.803361	0.879437	0.932818	1	1	1	1	1	0.325076	0.999976	Lung
CBLN4	0	1	0	0	0	1.1102	0	0	0	0.930512	0.80168	0.964301	1	0.987875	0.886975	0.969057	1	1	1	1	1	0.999355	0.999975	Colon/Rectum
CBLN4	0	0	0	0	0	0	0	0	0	0.705211	0.925913	0.926938	1	0.836458	0.963355	0.989856	1	1	1	1	1	0.997263	0.999999	Kidney
CBLN4	0	0	0	0	0	0	0	0	0	0.743998	0.93654	0.945098	1	0.87673	0.973983	0.997037	1	1	1	1	1	0.998464	1	Head and neck
CBLN4	0	0	0	0	0	0	0	0	0	0.611804	0.898089	0.872306	1	0.823175	0.962933	0.989061	1	1	1	1	1	0.991476	0.999999	Ovary
CBLN4	0	1	0	0	0	22.7884	0	0	0	0.055919	0.94967	0.160246	1	0.917137	0.983305	0.998917	1	1	1	1	1	0.453665	1	Biliary
CBLN4	0	0	0	0	0	0	0	0	0	0.787253	0.941725	0.961665	1	0.891988	0.975028	0.997893	1	1	1	1	1	0.999256	1	Liver
CBLN4	0	0	0	0	0	0	0	0	0	0.622836	0.916036	0.881382	1	0.841195	0.968135	0.992411	1	1	1	1	1	0.992669	0.999999	Other
CBLN4	0	0	0	0	0	0	0	0	0	0.625648	0.911143	0.882407	1	0.822879	0.963002	0.988083	1	1	1	1	1	0.992798	0.999999	Uterus
CBLN4	0	0	0	0	0	0	0	0	0	0.449962	0.848899	0.738648	1	0.764433	0.924665	0.948322	1	1	1	1	1	0.962409	0.999979	Urinary tract
CBLN4	0	0	0	0	0	0	0	0	0	0.829066	0.962962	0.975947	1	0.943103	0.988793	0.999504	1	1	1	1	1	0.999708	1	Stomach
CBLN4	1	1	0	0	0	2.6823	0	0	0	0.446127	0.847463	0.731142	1	0.798345	0.955244	0.977586	1	1	1	1	1	0.960097	0.999997	Esophagus
CBLN4	0	0	0	0	0	0	0	0	0	0.553478	0.871611	0.828968	1	0.819125	0.955533	0.985831	1	1	1	1	1	0.984461	0.999999	CUP
CBLN4	0	0	0	0	0	0	0	0	0	0.803243	0.956178	0.968013	1	0.922041	0.98333	0.999056	1	1	1	1	1	0.999483	1	Pancreas
CBLN4	0	0	0	0	0	0	0	0	0	0.903553	0.975574	0.99222	1	0.962291	0.991341	0.999758	1	1	1	1	1	0.99997	1	Mesothelioma
CBLN4	0	1	0	0	0	6.62169	0	0	0	0.155697	0.910102	0.362527	1	0.802312	0.966719	0.984986	1	1	1	1	1	0.730367	0.999998	CNS
CBR1	3	6	0	0	2	1.11852	0	0	3.54042	0.840294	0.443161	0.717401	0.117833	0.989349	0.80663	0.909634	1	1	1	1	1	0.293383	1	All
CBR1	0	1	0	0	0	2.956	0	0	0	0.449457	0.844084	0.730125	1	0.833854	0.907434	0.94317	1	1	1	1	1	0.959778	1	Skin
CBR1	1	1	0	0	0	5.34217	0	0	0	0.210942	0.874882	0.450457	1	0.798602	0.953722	0.979253	1	1	1	1	1	0.809694	0.999998	Bone/Soft tissue
CBR1	1	1	0	0	0	0.953519	0	0	0	0.964017	0.733142	0.94285	1	0.994706	0.849209	0.950994	1	1	1	1	1	0.998335	0.99999	Breast
CBR1	0	0	0	0	1	0	0	0	13.0987	0.386978	0.850888	0.676503	0.0722285	0.779202	0.933343	0.963071	1	1	1	1	1	0.196367	0.999995	Prostate
CBR1	0	0	0	0	0	0	0	0	0	0.62426	0.900322	0.880035	1	0.815379	0.963186	0.985897	1	1	1	1	1	0.992498	0.999998	NET
CBR1	1	0	0	0	0	0	0	0	0	0.276184	0.746739	0.530297	1	0.803361	0.879437	0.932818	1	1	1	1	1	0.866674	0.999976	Lung
CBR1	0	2	0	0	0	2.73894	0	0	0	0.309211	0.802733	0.570671	1	0.849526	0.886975	0.960619	1	1	1	1	1	0.890784	0.999975	Colon/Rectum
CBR1	0	0	0	0	0	0	0	0	0	0.655683	0.911472	0.899813	1	0.836458	0.963355	0.989856	1	1	1	1	1	0.994805	0.999999	Kidney
CBR1	0	0	0	0	0	0	0	0	0	0.766207	0.94409	0.954422	1	0.87673	0.973983	0.997037	1	1	1	1	1	0.998945	1	Head and neck
CBR1	0	0	0	0	0	0	0	0	0	0.639325	0.906294	0.89005	1	0.823175	0.962933	0.989061	1	1	1	1	1	0.993721	0.999999	Ovary
CBR1	0	0	0	0	0	0	0	0	0	0.809609	0.957973	0.970084	1	0.917137	0.983305	0.998917	1	1	1	1	1	0.999548	1	Biliary
CBR1	0	0	0	0	1	0	0	0	269.265	0.749354	0.933601	0.946951	0.00368177	0.891988	0.975028	0.997893	1	1	1	1	1	0.0232159	1	Liver
CBR1	0	0	0	0	0	0	0	0	0	0.622236	0.913324	0.880707	1	0.841195	0.968135	0.992411	1	1	1	1	1	0.992583	0.999999	Other
CBR1	0	0	0	0	0	0	0	0	0	0.625784	0.9136	0.882784	1	0.822879	0.963002	0.988083	1	1	1	1	1	0.992845	0.999999	Uterus
CBR1	0	0	0	0	0	0	0	0	0	0.420198	0.851093	0.710455	1	0.764433	0.924665	0.948322	1	1	1	1	1	0.953324	0.999979	Urinary tract
CBR1	0	0	0	0	0	0	0	0	0	0.879768	0.972303	0.98804	1	0.943103	0.988793	0.999504	1	1	1	1	1	0.999928	1	Stomach
CBR1	0	1	0	0	0	6.50783	0	0	0	0.20215	0.899666	0.437763	1	0.798345	0.955244	0.977586	1	1	1	1	1	0.799389	0.999997	Esophagus
CBR1	0	0	0	0	0	0	0	0	0	0.640177	0.900763	0.88991	1	0.819125	0.955533	0.985831	1	1	1	1	1	0.993704	0.999999	CUP
CBR1	0	0	0	0	0	0	0	0	0	0.797813	0.953008	0.966085	1	0.922041	0.98333	0.999056	1	1	1	1	1	0.999418	1	Pancreas
CBR1	0	0	0	0	0	0	0	0	0	0.888046	0.97276	0.989563	1	0.962291	0.991341	0.999758	1	1	1	1	1	0.999945	1	Mesothelioma
CBR1	0	0	0	0	0	0	0	0	0	0.578122	0.906147	0.850878	1	0.802312	0.966719	0.984986	1	1	1	1	1	0.988283	0.999998	CNS
CBR3	3	3	0	0	0	0.537988	0	0	0	0.351163	0.45495	0.517421	1	0.946345	0.80663	0.896683	1	1	1	1	1	0.858349	1	All
CBR3	0	0	0	0	0	0	0	0	0	0.424578	0.85736	0.71835	1	0.833854	0.907434	0.94317	1	1	1	1	1	0.955979	1	Skin
CBR3	0	0	0	0	0	0	0	0	0	0.602737	0.89771	0.866496	1	0.798602	0.953722	0.979253	1	1	1	1	1	0.990663	0.999998	Bone/Soft tissue
CBR3	1	0	0	0	0	0	0	0	0	0.154568	0.752228	0.347452	1	0.822268	0.84921	0.94221	1	1	1	1	1	0.714753	0.99999	Breast
CBR3	0	0	0	0	0	0	0	0	0	0.383112	0.848098	0.671948	1	0.779202	0.933343	0.963071	1	1	1	1	1	0.939097	0.999995	Prostate
CBR3	0	0	0	0	0	0	0	0	0	0.630936	0.902974	0.884427	1	0.815379	0.963186	0.985897	1	1	1	1	1	0.993048	0.999998	NET
CBR3	1	1	0	0	0	1.33788	0	0	0	0.809311	0.742054	0.91616	1	0.923105	0.879437	0.93599	1	1	1	1	1	0.996383	0.999976	Lung
CBR3	0	0	0	0	0	0	0	0	0	0.265266	0.803472	0.524934	1	0.849526	0.886975	0.960619	1	1	1	1	1	0.863245	0.999975	Colon/Rectum
CBR3	0	0	0	0	0	0	0	0	0	0.659215	0.911577	0.901777	1	0.836458	0.963355	0.989856	1	1	1	1	1	0.99501	0.999999	Kidney
CBR3	0	1	0	0	0	17.6879	0	0	0	0.0532373	0.940758	0.153914	1	0.87673	0.973983	0.997037	1	1	1	1	1	0.441942	1	Head and neck
CBR3	0	0	0	0	0	0	0	0	0	0.651651	0.910717	0.897648	1	0.823175	0.962933	0.989061	1	1	1	1	1	0.994573	0.999999	Ovary
CBR3	0	0	0	0	0	0	0	0	0	0.813189	0.958993	0.971214	1	0.917137	0.983305	0.998917	1	1	1	1	1	0.999582	1	Biliary
CBR3	0	0	0	0	0	0	0	0	0	0.751244	0.934623	0.947804	1	0.891988	0.975028	0.997893	1	1	1	1	1	0.998613	1	Liver
CBR3	0	0	0	0	0	0	0	0	0	0.634537	0.917149	0.888548	1	0.841195	0.968135	0.992411	1	1	1	1	1	0.993545	0.999999	Other
CBR3	0	0	0	0	0	0	0	0	0	0.636637	0.91733	0.889704	1	0.822879	0.963002	0.988083	1	1	1	1	1	0.993681	0.999999	Uterus
CBR3	0	1	0	0	0	3.02039	0	0	0	0.363945	0.863536	0.651818	1	0.764433	0.924665	0.948322	1	1	1	1	1	0.93079	0.999979	Urinary tract
CBR3	0	0	0	0	0	0	0	0	0	0.865467	0.969867	0.985063	1	0.943103	0.988793	0.999504	1	1	1	1	1	0.999888	1	Stomach
CBR3	0	0	0	0	0	0	0	0	0	0.589935	0.900946	0.858875	1	0.798345	0.955244	0.977586	1	1	1	1	1	0.989537	0.999997	Esophagus
CBR3	0	0	0	0	0	0	0	0	0	0.637621	0.904579	0.888919	1	0.819125	0.955533	0.985831	1	1	1	1	1	0.993588	0.999999	CUP
CBR3	0	0	0	0	0	0	0	0	0	0.808352	0.955855	0.969561	1	0.922041	0.98333	0.999056	1	1	1	1	1	0.999532	1	Pancreas
CBR3	0	0	0	0	0	0	0	0	0	0.890505	0.973385	0.990018	1	0.962291	0.991341	0.999758	1	1	1	1	1	0.99995	1	Mesothelioma
CBR3	1	0	0	0	0	0	0	0	0	0.566654	0.902378	0.84234	1	0.802312	0.966719	0.984986	1	1	1	1	1	0.986862	0.999998	CNS
CBR4	0	2	0	0	0	0.725223	0	0	0	0.705073	0.442631	0.713548	1	0.984115	0.80663	0.90944	1	1	1	1	1	0.954374	1	All
CBR4	0	0	0	0	0	0	0	0	0	0.462815	0.786891	0.742292	1	0.833854	0.907434	0.94317	1	1	1	1	1	0.963504	1	Skin
CBR4	0	0	0	0	0	0	0	0	0	0.669082	0.883582	0.903301	1	0.798602	0.953722	0.979253	1	1	1	1	1	0.995166	0.999998	Bone/Soft tissue
CBR4	0	0	0	0	0	0	0	0	0	0.247842	0.708183	0.481274	1	0.822268	0.84921	0.94221	1	1	1	1	1	0.833239	0.99999	Breast
CBR4	0	0	0	0	0	0	0	0	0	0.504207	0.827479	0.781981	1	0.779202	0.933343	0.963071	1	1	1	1	1	0.97429	0.999995	Prostate
CBR4	0	0	0	0	0	0	0	0	0	0.665107	0.889627	0.901851	1	0.815379	0.963186	0.985897	1	1	1	1	1	0.995018	0.999998	NET
CBR4	0	0	0	0	0	0	0	0	0	0.45392	0.777555	0.730658	1	0.803361	0.879437	0.932818	1	1	1	1	1	0.959946	0.999976	Lung
CBR4	0	0	0	0	0	0	0	0	0	0.347555	0.754256	0.617532	1	0.849526	0.886975	0.960619	1	1	1	1	1	0.915198	0.999975	Colon/Rectum
CBR4	0	0	0	0	0	0	0	0	0	0.700961	0.900704	0.921728	1	0.836458	0.963355	0.989856	1	1	1	1	1	0.996853	0.999999	Kidney
CBR4	0	1	0	0	0	24.1385	0	0	0	0.0375793	0.926004	0.114533	1	0.87673	0.973983	0.997037	1	1	1	1	1	0.362714	1	Head and neck
CBR4	0	1	0	0	0	11.404	0	0	0	0.0952209	0.891424	0.245578	1	0.823175	0.962933	0.989061	1	1	1	1	1	0.590404	0.999999	Ovary
CBR4	0	0	0	0	0	0	0	0	0	0.834359	0.944352	0.976044	1	0.917137	0.983305	0.998917	1	1	1	1	1	0.999711	1	Biliary
CBR4	0	0	0	0	0	0	0	0	0	0.783134	0.929717	0.959093	1	0.891988	0.975028	0.997893	1	1	1	1	1	0.999152	1	Liver
CBR4	0	0	0	0	0	0	0	0	0	0.724704	0.905722	0.933449	1	0.841195	0.968135	0.992411	1	1	1	1	1	0.997735	0.999999	Other
CBR4	0	0	0	0	0	0	0	0	0	0.680123	0.887559	0.909517	1	0.822879	0.963002	0.988083	1	1	1	1	1	0.995777	0.999999	Uterus
CBR4	0	0	0	0	0	0	0	0	0	0.480926	0.821845	0.761081	1	0.764433	0.924665	0.948322	1	1	1	1	1	0.968868	0.999979	Urinary tract
CBR4	0	0	0	0	0	0	0	0	0	0.877539	0.960961	0.987037	1	0.943103	0.988793	0.999504	1	1	1	1	1	0.999916	1	Stomach
CBR4	0	0	0	0	0	0	0	0	0	0.650856	0.88764	0.894384	1	0.798345	0.955244	0.977586	1	1	1	1	1	0.994215	0.999997	Esophagus
CBR4	0	0	0	0	0	0	0	0	0	0.696113	0.889692	0.918009	1	0.819125	0.955533	0.985831	1	1	1	1	1	0.996543	0.999999	CUP
CBR4	0	0	0	0	0	0	0	0	0	0.830719	0.94185	0.97486	1	0.922041	0.98333	0.999056	1	1	1	1	1	0.999681	1	Pancreas
CBR4	0	0	0	0	0	0	0	0	0	0.904099	0.967439	0.991941	1	0.962291	0.991341	0.999758	1	1	1	1	1	0.999967	1	Mesothelioma
CBR4	0	0	0	0	0	0	0	0	0	0.658981	0.885327	0.897911	1	0.802312	0.966719	0.984986	1	1	1	1	1	0.994602	0.999998	CNS
CBS	10	11	0	0	1	0.73601	0	0	0.901587	0.444224	0.106829	0.236235	0.629263	0.963659	0.80663	0.896683	1	1	1	1	1	0.432008	1	All
CBS	3	3	0	0	0	1.25842	0	0	0	0.764238	0.519853	0.760345	1	0.909774	0.907434	0.94317	1	1	1	1	1	0.968667	1	Skin
CBS	0	1	0	0	0	4.2502	0	0	0	0.277685	0.819388	0.536787	1	0.798602	0.953722	0.979253	1	1	1	1	1	0.870751	0.999998	Bone/Soft tissue
CBS	2	1	0	0	0	0.472444	0	0	0	0.432442	0.516376	0.607898	1	0.855061	0.84921	0.94221	1	1	1	1	1	0.910478	0.99999	Breast
CBS	1	2	0	0	0	2.11907	0	0	0	0.384043	0.709345	0.632831	1	0.779202	0.933343	0.963071	1	1	1	1	1	0.922384	0.999995	Prostate
CBS	0	0	0	0	0	0	0	0	0	0.491319	0.807601	0.766157	1	0.815379	0.963186	0.985897	1	1	1	1	1	0.970237	0.999998	NET
CBS	0	0	0	0	0	0	0	0	0	0.265105	0.670577	0.505505	1	0.803361	0.879437	0.932818	1	1	1	1	1	0.850359	0.999976	Lung
CBS	1	4	0	0	0	1.95688	0	0	0	0.362832	0.605931	0.550888	1	0.849526	0.886975	0.960619	1	1	1	1	1	0.879341	0.999975	Colon/Rectum
CBS	1	0	0	0	0	0	0	0	0	0.523072	0.838934	0.798948	1	0.836458	0.963355	0.989856	1	1	1	1	1	0.978279	0.999999	Kidney
CBS	0	0	0	0	0	0	0	0	0	0.570005	0.861393	0.838426	1	0.87673	0.973983	0.997037	1	1	1	1	1	0.986181	1	Head and neck
CBS	0	0	0	0	0	0	0	0	0	0.53638	0.842	0.810812	1	0.823175	0.962933	0.989061	1	1	1	1	1	0.980855	0.999999	Ovary
CBS	1	0	0	0	0	0	0	0	0	0.571759	0.870381	0.841836	1	0.917137	0.983305	0.998917	1	1	1	1	1	0.986775	1	Biliary
CBS	0	0	0	0	0	0	0	0	0	0.650434	0.881892	0.892517	1	0.891988	0.975028	0.997893	1	1	1	1	1	0.994005	1	Liver
CBS	0	0	0	0	0	0	0	0	0	0.517529	0.855827	0.798775	1	0.841195	0.968135	0.992411	1	1	1	1	1	0.97824	0.999999	Other
CBS	0	0	0	0	0	0	0	0	0	0.491539	0.838307	0.773714	1	0.822879	0.963002	0.988083	1	1	1	1	1	0.972213	0.999999	Uterus
CBS	0	0	0	0	0	0	0	0	0	0.274992	0.73393	0.522168	1	0.764433	0.924665	0.948322	1	1	1	1	1	0.861455	0.999979	Urinary tract
CBS	0	0	0	0	0	0	0	0	0	0.757694	0.931743	0.95028	1	0.943103	0.988793	0.999504	1	1	1	1	1	0.998743	1	Stomach
CBS	0	0	0	0	0	0	0	0	0	0.490365	0.839871	0.77507	1	0.798345	0.955244	0.977586	1	1	1	1	1	0.972559	0.999997	Esophagus
CBS	0	0	0	0	0	0	0	0	0	0.531802	0.83616	0.806573	1	0.819125	0.955533	0.985831	1	1	1	1	1	0.979955	0.999999	CUP
CBS	1	0	0	0	0	0	0	0	0	0.650474	0.890979	0.894383	1	0.922041	0.98333	0.999056	1	1	1	1	1	0.994215	1	Pancreas
CBS	0	0	0	0	0	0	0	0	0	0.84145	0.94806	0.978113	1	0.962291	0.991341	0.999758	1	1	1	1	1	0.999759	1	Mesothelioma
CBS	0	0	0	0	1	0	0	0	69.1245	0.417678	0.805268	0.699174	0.0142724	0.802312	0.966719	0.984986	1	1	1	1	1	0.0559544	0.999998	CNS
CBWD1	5	8	0	0	2	1.09617	0	0	3.35227	0.849956	0.133043	0.293192	0.128058	0.9901	0.80663	0.896683	1	1	1	1	1	0.160777	1	All
CBWD1	2	0	0	0	0	0	0	0	0	0.148921	0.52885	0.306026	1	0.833854	0.907434	0.94317	1	1	1	1	1	0.668387	1	Skin
CBWD1	0	0	0	0	0	0	0	0	0	0.619775	0.832363	0.865467	1	0.798602	0.953722	0.979253	1	1	1	1	1	0.990515	0.999998	Bone/Soft tissue
CBWD1	2	3	0	0	0	2.51552	0	0	0	0.203968	0.544765	0.359368	1	0.822268	0.84921	0.94221	1	1	1	1	1	0.727148	0.99999	Breast
CBWD1	0	0	0	0	0	0	0	0	0	0.488699	0.784156	0.759	1	0.779202	0.933343	0.963071	1	1	1	1	1	0.968297	0.999995	Prostate
CBWD1	0	0	0	0	0	0	0	0	0	0.592547	0.816034	0.843497	1	0.815379	0.963186	0.985897	1	1	1	1	1	0.987059	0.999998	NET
CBWD1	0	3	0	0	0	6.74857	0	0	0	0.046735	0.675207	0.113186	1	0.803361	0.879437	0.932818	1	1	1	1	1	0.359788	0.999976	Lung
CBWD1	0	0	0	0	1	0	0	0	5.30316	0.317191	0.690831	0.56855	0.166354	0.849526	0.886975	0.960619	1	1	1	1	1	0.31763	0.999975	Colon/Rectum
CBWD1	0	0	0	0	0	0	0	0	0	0.627581	0.844605	0.872123	1	0.836458	0.963355	0.989856	1	1	1	1	1	0.991451	0.999999	Kidney
CBWD1	0	0	0	0	0	0	0	0	0	0.717931	0.886008	0.927353	1	0.87673	0.973983	0.997037	1	1	1	1	1	0.997295	1	Head and neck
CBWD1	0	1	0	0	1	10.8765	0	0	97.3077	0.100332	0.861465	0.254083	0.0101319	0.823175	0.962933	0.989061	1	1	1	1	1	0.017923	0.999999	Ovary
CBWD1	0	0	0	0	0	0	0	0	0	0.80453	0.921753	0.965311	1	0.917137	0.983305	0.998917	1	1	1	1	1	0.999391	1	Biliary
CBWD1	0	0	0	0	0	0	0	0	0	0.727753	0.88802	0.931924	1	0.891988	0.975028	0.997893	1	1	1	1	1	0.997628	1	Liver
CBWD1	0	0	0	0	0	0	0	0	0	0.706338	0.878636	0.920963	1	0.841195	0.968135	0.992411	1	1	1	1	1	0.996791	0.999999	Other
CBWD1	0	0	0	0	0	0	0	0	0	0.629883	0.84059	0.872903	1	0.822879	0.963002	0.988083	1	1	1	1	1	0.991557	0.999999	Uterus
CBWD1	1	0	0	0	0	0	0	0	0	0.415194	0.745969	0.682057	1	0.764433	0.924665	0.948322	1	1	1	1	1	0.943041	0.999979	Urinary tract
CBWD1	0	0	0	0	0	0	0	0	0	0.85605	0.945869	0.981473	1	0.943103	0.988793	0.999504	1	1	1	1	1	0.999827	1	Stomach
CBWD1	0	0	0	0	0	0	0	0	0	0.613892	0.846707	0.865729	1	0.798345	0.955244	0.977586	1	1	1	1	1	0.990553	0.999997	Esophagus
CBWD1	0	0	0	0	0	0	0	0	0	0.650352	0.844089	0.885906	1	0.819125	0.955533	0.985831	1	1	1	1	1	0.993228	0.999999	CUP
CBWD1	0	0	0	0	0	0	0	0	0	0.808813	0.919018	0.966265	1	0.922041	0.98333	0.999056	1	1	1	1	1	0.999425	1	Pancreas
CBWD1	0	0	0	0	0	0	0	0	0	0.880265	0.950053	0.986781	1	0.962291	0.991341	0.999758	1	1	1	1	1	0.999912	1	Mesothelioma
CBWD1	0	1	0	0	0	9.01101	0	0	0	0.110647	0.841633	0.274132	1	0.802312	0.966719	0.984986	1	1	1	1	1	0.628898	0.999998	CNS
CBWD2	1	5	0	0	0	1.33657	0	0	0	0.645774	0.28135	0.456292	1	0.981031	0.80663	0.896683	1	1	1	1	1	0.814309	1	All
CBWD2	0	0	0	0	0	0	0	0	0	0.419323	0.729183	0.690361	1	0.833854	0.907434	0.94317	1	1	1	1	1	0.946168	1	Skin
CBWD2	0	0	0	0	0	0	0	0	0	0.626179	0.835623	0.870027	1	0.798602	0.953722	0.979253	1	1	1	1	1	0.991162	0.999998	Bone/Soft tissue
CBWD2	0	1	0	0	0	1.14163	0	0	0	0.9031	0.607065	0.867703	1	0.981603	0.849209	0.94221	1	1	1	1	1	0.990835	0.99999	Breast
CBWD2	0	2	0	0	0	9.74766	0	0	0	0.024675	0.799428	0.0769326	1	0.779202	0.933343	0.963071	1	1	1	1	1	0.274251	0.999995	Prostate
CBWD2	0	0	0	0	0	0	0	0	0	0.592258	0.81675	0.843488	1	0.815379	0.963186	0.985897	1	1	1	1	1	0.987058	0.999998	NET
CBWD2	1	0	0	0	0	0	0	0	0	0.290027	0.618202	0.516862	1	0.803361	0.879437	0.932818	1	1	1	1	1	0.85798	0.999976	Lung
CBWD2	0	1	0	0	0	2.06028	0	0	0	0.565835	0.707054	0.780155	1	0.886428	0.886975	0.960619	1	1	1	1	1	0.973839	0.999975	Colon/Rectum
CBWD2	0	1	0	0	0	8.55681	0	0	0	0.113433	0.844502	0.28011	1	0.836458	0.963355	0.989856	1	1	1	1	1	0.63657	0.999999	Kidney
CBWD2	0	0	0	0	0	0	0	0	0	0.746132	0.897971	0.941234	1	0.87673	0.973983	0.997037	1	1	1	1	1	0.998238	1	Head and neck
CBWD2	0	0	0	0	0	0	0	0	0	0.68048	0.865317	0.905966	1	0.823175	0.962933	0.989061	1	1	1	1	1	0.995433	0.999999	Ovary
CBWD2	0	0	0	0	0	0	0	0	0	0.827967	0.930808	0.973075	1	0.917137	0.983305	0.998917	1	1	1	1	1	0.999634	1	Biliary
CBWD2	0	0	0	0	0	0	0	0	0	0.728418	0.888144	0.932231	1	0.891988	0.975028	0.997893	1	1	1	1	1	0.99765	1	Liver
CBWD2	0	0	0	0	0	0	0	0	0	0.710156	0.879378	0.922854	1	0.841195	0.968135	0.992411	1	1	1	1	1	0.996945	0.999999	Other
CBWD2	0	0	0	0	0	0	0	0	0	0.644301	0.846669	0.882559	1	0.822879	0.963002	0.988083	1	1	1	1	1	0.992817	0.999999	Uterus
CBWD2	0	0	0	0	0	0	0	0	0	0.454461	0.767978	0.724781	1	0.764433	0.924665	0.948322	1	1	1	1	1	0.958078	0.999979	Urinary tract
CBWD2	0	0	0	0	0	0	0	0	0	0.873421	0.952375	0.985664	1	0.943103	0.988793	0.999504	1	1	1	1	1	0.999897	1	Stomach
CBWD2	0	0	0	0	0	0	0	0	0	0.629096	0.853473	0.87616	1	0.798345	0.955244	0.977586	1	1	1	1	1	0.991994	0.999997	Esophagus
CBWD2	0	0	0	0	0	0	0	0	0	0.664352	0.850491	0.894826	1	0.819125	0.955533	0.985831	1	1	1	1	1	0.994264	0.999999	CUP
CBWD2	0	0	0	0	0	0	0	0	0	0.826815	0.926169	0.972248	1	0.922041	0.98333	0.999056	1	1	1	1	1	0.999611	1	Pancreas
CBWD2	0	0	0	0	0	0	0	0	0	0.88083	0.95023	0.986901	1	0.962291	0.991341	0.999758	1	1	1	1	1	0.999914	1	Mesothelioma
CBWD2	0	0	0	0	0	0	0	0	0	0.670794	0.855245	0.898676	1	0.802312	0.966719	0.984986	1	1	1	1	1	0.994684	0.999998	CNS
CBWD3	1	2	1	0	0	0.59687	1.85488	1.85488	0	0.522711	0.598608	0.65052	1	0.96903	0.826393	0.903501	1	1	1	1	1	0.930233	1	All
CBWD3	1	1	0	0	0	1.46608	0	0	0	0.759273	0.65459	0.852752	1	0.907198	0.907434	0.94317	1	1	1	1	1	0.988584	1	Skin
CBWD3	0	0	0	0	0	0	0	0	0	0.632786	0.839852	0.874839	1	0.798602	0.953722	0.979253	1	1	1	1	1	0.991818	0.999998	Bone/Soft tissue
CBWD3	0	0	0	0	0	0	0	0	0	0.237134	0.64595	0.45195	1	0.822268	0.84921	0.94221	1	1	1	1	1	0.810881	0.99999	Breast
CBWD3	0	0	0	0	0	0	0	0	0	0.575762	0.819652	0.833688	1	0.781499	0.933343	0.963071	1	1	1	1	1	0.985333	0.999995	Prostate
CBWD3	0	0	0	0	0	0	0	0	0	0.59441	0.817537	0.845088	1	0.815379	0.963186	0.985897	1	1	1	1	1	0.987329	0.999998	NET
CBWD3	0	1	0	0	0	2.65065	0	0	0	0.469983	0.701558	0.698686	1	0.803361	0.879437	0.932818	1	1	1	1	1	0.949202	0.999976	Lung
CBWD3	0	0	0	0	0	0	0	0	0	0.386394	0.725439	0.651825	1	0.849526	0.886975	0.960619	1	1	1	1	1	0.930792	0.999975	Colon/Rectum
CBWD3	0	0	0	0	0	0	0	0	0	0.628462	0.844963	0.872726	1	0.836458	0.963355	0.989856	1	1	1	1	1	0.991533	0.999999	Kidney
CBWD3	0	0	0	0	0	0	0	0	0	0.743767	0.898612	0.940375	1	0.87673	0.973983	0.997037	1	1	1	1	1	0.998186	1	Head and neck
CBWD3	0	0	0	0	0	0	0	0	0	0.716569	0.88162	0.926135	1	0.823175	0.962933	0.989061	1	1	1	1	1	0.997202	0.999999	Ovary
CBWD3	0	0	0	0	0	0	0	0	0	0.83558	0.934171	0.975429	1	0.917137	0.983305	0.998917	1	1	1	1	1	0.999696	1	Biliary
CBWD3	0	0	0	0	0	0	0	0	0	0.728103	0.888979	0.932234	1	0.891988	0.975028	0.997893	1	1	1	1	1	0.99765	1	Liver
CBWD3	0	0	1	0	0	0	105.215	105.215	0	0.73782	0.00813046	0.0279064	1	0.841195	0.968135	0.992411	1	1	1	1	1	0.127781	0.999999	Other
CBWD3	0	0	0	0	0	0	0	0	0	0.667412	0.858804	0.897725	1	0.822879	0.963002	0.988083	1	1	1	1	1	0.994582	0.999999	Uterus
CBWD3	0	0	0	0	0	0	0	0	0	0.504279	0.797635	0.774919	1	0.764433	0.924665	0.948322	1	1	1	1	1	0.972521	0.999979	Urinary tract
CBWD3	0	0	0	0	0	0	0	0	0	0.877729	0.953585	0.986593	1	0.943103	0.988793	0.999504	1	1	1	1	1	0.99991	1	Stomach
CBWD3	0	0	0	0	0	0	0	0	0	0.656357	0.86617	0.893931	1	0.798345	0.955244	0.977586	1	1	1	1	1	0.994165	0.999997	Esophagus
CBWD3	0	0	0	0	0	0	0	0	0	0.684376	0.860808	0.907192	1	0.819125	0.955533	0.985831	1	1	1	1	1	0.995554	0.999999	CUP
CBWD3	0	0	0	0	0	0	0	0	0	0.833064	0.928573	0.974181	1	0.922041	0.98333	0.999056	1	1	1	1	1	0.999664	1	Pancreas
CBWD3	0	0	0	0	0	0	0	0	0	0.880817	0.95032	0.986906	1	0.962291	0.991341	0.999758	1	1	1	1	1	0.999914	1	Mesothelioma
CBWD3	0	0	0	0	0	0	0	0	0	0.700356	0.865466	0.915486	1	0.802312	0.966719	0.984986	1	1	1	1	1	0.996324	0.999998	CNS
CBWD5	0	3	0	0	0	1.16349	0	0	0	0.842813	0.370504	0.635053	1	0.989349	0.80663	0.903116	1	1	1	1	1	0.923397	1	All
CBWD5	0	0	0	0	0	0	0	0	0	0.458515	0.754877	0.731543	1	0.833854	0.907434	0.94317	1	1	1	1	1	0.960223	1	Skin
CBWD5	0	0	0	0	0	0	0	0	0	0.653906	0.84841	0.888608	1	0.798602	0.953722	0.979253	1	1	1	1	1	0.993552	0.999998	Bone/Soft tissue
CBWD5	0	0	0	0	0	0	0	0	0	0.234218	0.6357	0.445366	1	0.822268	0.84921	0.94221	1	1	1	1	1	0.805604	0.99999	Breast
CBWD5	0	0	0	0	0	0	0	0	0	0.549259	0.812207	0.813245	1	0.779547	0.933343	0.963071	1	1	1	1	1	0.981361	0.999995	Prostate
CBWD5	0	0	0	0	0	0	0	0	0	0.618179	0.827255	0.862443	1	0.815379	0.963186	0.985897	1	1	1	1	1	0.990073	0.999998	NET
CBWD5	0	1	0	0	0	2.93012	0	0	0	0.428669	0.71233	0.66686	1	0.803361	0.879437	0.932818	1	1	1	1	1	0.937055	0.999976	Lung
CBWD5	0	0	0	0	0	0	0	0	0	0.409267	0.744669	0.679394	1	0.85125	0.886975	0.960619	1	1	1	1	1	0.942017	0.999975	Colon/Rectum
CBWD5	0	0	0	0	0	0	0	0	0	0.651887	0.854576	0.88824	1	0.836458	0.963355	0.989856	1	1	1	1	1	0.993508	0.999999	Kidney
CBWD5	0	0	0	0	0	0	0	0	0	0.76731	0.906932	0.950689	1	0.87673	0.973983	0.997037	1	1	1	1	1	0.998764	1	Head and neck
CBWD5	0	1	0	0	0	11.7127	0	0	0	0.0924512	0.866108	0.238292	1	0.823175	0.962933	0.989061	1	1	1	1	1	0.580065	0.999999	Ovary
CBWD5	0	0	0	0	0	0	0	0	0	0.84967	0.940219	0.979488	1	0.917137	0.983305	0.998917	1	1	1	1	1	0.999788	1	Biliary
CBWD5	0	0	0	0	0	0	0	0	0	0.745314	0.895478	0.940462	1	0.891988	0.975028	0.997893	1	1	1	1	1	0.998191	1	Liver
CBWD5	0	0	0	0	0	0	0	0	0	0.731582	0.889258	0.933965	1	0.841195	0.968135	0.992411	1	1	1	1	1	0.99777	0.999999	Other
CBWD5	0	0	0	0	0	0	0	0	0	0.662836	0.855939	0.89471	1	0.822879	0.963002	0.988083	1	1	1	1	1	0.994251	0.999999	Uterus
CBWD5	0	1	0	0	0	3.8601	0	0	0	0.281582	0.779297	0.536731	1	0.764433	0.924665	0.948322	1	1	1	1	1	0.870716	0.999979	Urinary tract
CBWD5	0	0	0	0	0	0	0	0	0	0.897492	0.961404	0.99059	1	0.943103	0.988793	0.999504	1	1	1	1	1	0.999956	1	Stomach
CBWD5	0	0	0	0	0	0	0	0	0	0.65489	0.864863	0.892898	1	0.798345	0.955244	0.977586	1	1	1	1	1	0.994048	0.999997	Esophagus
CBWD5	0	0	0	0	0	0	0	0	0	0.683504	0.859931	0.906586	1	0.819125	0.955533	0.985831	1	1	1	1	1	0.995494	0.999999	CUP
CBWD5	0	0	0	0	0	0	0	0	0	0.83323	0.929614	0.974336	1	0.922041	0.98333	0.999056	1	1	1	1	1	0.999668	1	Pancreas
CBWD5	0	0	0	0	0	0	0	0	0	0.888335	0.953571	0.988514	1	0.962291	0.991341	0.999758	1	1	1	1	1	0.999934	1	Mesothelioma
CBWD5	0	0	0	0	0	0	0	0	0	0.684797	0.862096	0.907234	1	0.802312	0.966719	0.984986	1	1	1	1	1	0.995558	0.999998	CNS
CBWD6	0	5	0	0	0	1.73685	0	0	0	0.406404	0.351492	0.397232	1	0.960882	0.80663	0.896683	1	1	1	1	1	0.763971	1	All
CBWD6	0	0	0	0	0	0	0	0	0	0.402436	0.727955	0.6741	1	0.833854	0.907434	0.94317	1	1	1	1	1	0.939949	1	Skin
CBWD6	0	0	0	0	0	0	0	0	0	0.601231	0.825489	0.852426	1	0.798602	0.953722	0.979253	1	1	1	1	1	0.988532	0.999998	Bone/Soft tissue
CBWD6	0	0	0	0	0	0	0	0	0	0.233437	0.64464	0.44668	1	0.822268	0.84921	0.94221	1	1	1	1	1	0.806665	0.99999	Breast
CBWD6	0	0	0	0	0	0	0	0	0	0.570719	0.819221	0.830129	1	0.781348	0.933343	0.963071	1	1	1	1	1	0.984678	0.999995	Prostate
CBWD6	0	1	0	0	0	7.0095	0	0	0	0.140791	0.817786	0.329059	1	0.815379	0.963186	0.985897	1	1	1	1	1	0.694814	0.999998	NET
CBWD6	0	1	0	0	0	2.23359	0	0	0	0.547054	0.678244	0.746934	1	0.81302	0.879437	0.932818	1	1	1	1	1	0.964873	0.999976	Lung
CBWD6	0	1	0	0	0	2.43683	0	0	0	0.485567	0.72709	0.728351	1	0.863544	0.886975	0.960619	1	1	1	1	1	0.959218	0.999975	Colon/Rectum
CBWD6	0	0	0	0	0	0	0	0	0	0.627266	0.845194	0.872064	1	0.836458	0.963355	0.989856	1	1	1	1	1	0.991443	0.999999	Kidney
CBWD6	0	0	0	0	0	0	0	0	0	0.747884	0.900618	0.942331	1	0.87673	0.973983	0.997037	1	1	1	1	1	0.998304	1	Head and neck
CBWD6	0	0	0	0	0	0	0	0	0	0.663936	0.859057	0.896157	1	0.823175	0.962933	0.989061	1	1	1	1	1	0.994411	0.999999	Ovary
CBWD6	0	0	0	0	0	0	0	0	0	0.848553	0.94002	0.979205	1	0.917137	0.983305	0.998917	1	1	1	1	1	0.999782	1	Biliary
CBWD6	0	0	0	0	0	0	0	0	0	0.72717	0.888927	0.931822	1	0.891988	0.975028	0.997893	1	1	1	1	1	0.997621	1	Liver
CBWD6	0	0	0	0	0	0	0	0	0	0.728352	0.887398	0.932284	1	0.841195	0.968135	0.992411	1	1	1	1	1	0.997654	0.999999	Other
CBWD6	0	0	0	0	0	0	0	0	0	0.655457	0.854359	0.890386	1	0.822879	0.963002	0.988083	1	1	1	1	1	0.99376	0.999999	Uterus
CBWD6	0	0	0	0	0	0	0	0	0	0.509422	0.800917	0.779869	1	0.764433	0.924665	0.948322	1	1	1	1	1	0.973767	0.999979	Urinary tract
CBWD6	0	0	0	0	0	0	0	0	0	0.891115	0.959075	0.989389	1	0.943103	0.988793	0.999504	1	1	1	1	1	0.999943	1	Stomach
CBWD6	0	1	0	0	0	8.33455	0	0	0	0.155981	0.856668	0.355914	1	0.798345	0.955244	0.977586	1	1	1	1	1	0.723597	0.999997	Esophagus
CBWD6	0	1	0	0	0	10.4872	0	0	0	0.109593	0.852781	0.271341	1	0.819125	0.955533	0.985831	1	1	1	1	1	0.625272	0.999999	CUP
CBWD6	0	0	0	0	0	0	0	0	0	0.809697	0.919228	0.966555	1	0.922041	0.98333	0.999056	1	1	1	1	1	0.999434	1	Pancreas
CBWD6	0	0	0	0	0	0	0	0	0	0.880284	0.950288	0.986803	1	0.962291	0.991341	0.999758	1	1	1	1	1	0.999912	1	Mesothelioma
CBWD6	0	0	0	0	0	0	0	0	0	0.686559	0.860649	0.907823	1	0.802312	0.966719	0.984986	1	1	1	1	1	0.995615	0.999998	CNS
CBX1	3	6	0	0	0	1.40537	0	0	0	0.54248	0.277903	0.417119	1	0.969484	0.80663	0.896683	1	1	1	1	1	0.781841	1	All
CBX1	0	1	0	0	0	3.32781	0	0	0	0.40407	0.774288	0.663283	1	0.833854	0.907434	0.94317	1	1	1	1	1	0.935596	1	Skin
CBX1	0	0	0	0	0	0	0	0	0	0.727207	0.891836	0.932503	1	0.80104	0.953722	0.979253	1	1	1	1	1	0.997669	0.999998	Bone/Soft tissue
CBX1	0	4	0	0	0	5.82047	0	0	0	0.0128417	0.677429	0.0399618	1	0.822268	0.84921	0.94221	1	1	1	1	1	0.168632	0.99999	Breast
CBX1	1	0	0	0	0	0	0	0	0	0.503746	0.794977	0.773965	1	0.779202	0.933343	0.963071	1	1	1	1	1	0.972277	0.999995	Prostate
CBX1	0	0	0	0	0	0	0	0	0	0.706836	0.886736	0.922321	1	0.815379	0.963186	0.985897	1	1	1	1	1	0.996902	0.999998	NET
CBX1	0	0	0	0	0	0	0	0	0	0.501053	0.767206	0.767741	1	0.806326	0.879437	0.932818	1	1	1	1	1	0.970657	0.999976	Lung
CBX1	2	0	0	0	0	0	0	0	0	0.260061	0.662123	0.488214	1	0.849526	0.886975	0.960619	1	1	1	1	1	0.838264	0.999975	Colon/Rectum
CBX1	0	0	0	0	0	0	0	0	0	0.734576	0.897371	0.936336	1	0.836458	0.963355	0.989856	1	1	1	1	1	0.997929	0.999999	Kidney
CBX1	0	0	0	0	0	0	0	0	0	0.757487	0.910958	0.947543	1	0.87673	0.973983	0.997037	1	1	1	1	1	0.998599	1	Head and neck
CBX1	0	0	0	0	0	0	0	0	0	0.765148	0.911278	0.950535	1	0.82353	0.962933	0.989061	1	1	1	1	1	0.998756	0.999999	Ovary
CBX1	0	0	0	0	0	0	0	0	0	0.838415	0.938221	0.976545	1	0.917137	0.983305	0.998917	1	1	1	1	1	0.999723	1	Biliary
CBX1	0	0	0	0	0	0	0	0	0	0.806508	0.926221	0.966298	1	0.891988	0.975028	0.997893	1	1	1	1	1	0.999426	1	Liver
CBX1	0	1	0	0	0	22.0257	0	0	0	0.0461947	0.907665	0.135834	1	0.841195	0.968135	0.992411	1	1	1	1	1	0.407003	0.999999	Other
CBX1	0	0	0	0	0	0	0	0	0	0.692418	0.882364	0.91481	1	0.822879	0.963002	0.988083	1	1	1	1	1	0.996264	0.999999	Uterus
CBX1	0	0	0	0	0	0	0	0	0	0.508086	0.810511	0.781118	1	0.764433	0.924665	0.948322	1	1	1	1	1	0.974077	0.999979	Urinary tract
CBX1	0	0	0	0	0	0	0	0	0	0.885652	0.958368	0.988387	1	0.943103	0.988793	0.999504	1	1	1	1	1	0.999932	1	Stomach
CBX1	0	0	0	0	0	0	0	0	0	0.697743	0.891283	0.919231	1	0.798345	0.955244	0.977586	1	1	1	1	1	0.996647	0.999997	Esophagus
CBX1	0	0	0	0	0	0	0	0	0	0.743098	0.891225	0.939107	1	0.819125	0.955533	0.985831	1	1	1	1	1	0.998107	0.999999	CUP
CBX1	0	0	0	0	0	0	0	0	0	0.86193	0.94411	0.982602	1	0.922041	0.98333	0.999056	1	1	1	1	1	0.999848	1	Pancreas
CBX1	0	0	0	0	0	0	0	0	0	0.915486	0.967132	0.993541	1	0.962291	0.991341	0.999758	1	1	1	1	1	0.999979	1	Mesothelioma
CBX1	0	0	0	0	0	0	0	0	0	0.672307	0.867434	0.901885	1	0.802312	0.966719	0.984986	1	1	1	1	1	0.995021	0.999998	CNS
CBX2	9	8	0	0	1	0.592664	0	0	0.911431	0.236426	0.222777	0.27284	0.625673	0.909627	0.80663	0.896683	1	1	1	1	1	0.472487	1	All
CBX2	0	3	0	0	0	4.90601	0	0	0	0.126036	0.80796	0.288706	1	0.833854	0.907434	0.94317	1	1	1	1	1	0.647379	1	Skin
CBX2	0	0	0	0	0	0	0	0	0	0.508653	0.868887	0.793761	1	0.798602	0.953722	0.979253	1	1	1	1	1	0.977098	0.999998	Bone/Soft tissue
CBX2	1	1	0	0	0	0.621551	0	0	0	0.633929	0.659577	0.815237	1	0.917574	0.849209	0.94221	1	1	1	1	1	0.981771	0.99999	Breast
CBX2	1	0	0	0	0	0	0	0	0	0.26288	0.793046	0.517753	1	0.779202	0.933343	0.963071	1	1	1	1	1	0.858568	0.999995	Prostate
CBX2	0	0	0	0	0	0	0	0	0	0.481769	0.868055	0.770144	1	0.815379	0.963186	0.985897	1	1	1	1	1	0.971288	0.999998	NET
CBX2	1	0	0	0	0	0	0	0	0	0.18598	0.697045	0.395094	1	0.803361	0.879437	0.932818	1	1	1	1	1	0.761991	0.999976	Lung
CBX2	3	2	0	0	1	0.732943	0	0	2.96784	0.70109	0.605645	0.822417	0.271339	0.929559	0.886975	0.960619	1	1	1	1	1	0.557861	0.999975	Colon/Rectum
CBX2	0	1	0	0	0	5.41938	0	0	0	0.188317	0.879142	0.41595	1	0.836458	0.963355	0.989856	1	1	1	1	1	0.780817	0.999999	Kidney
CBX2	0	0	0	0	0	0	0	0	0	0.641629	0.911005	0.891849	1	0.87673	0.973983	0.997037	1	1	1	1	1	0.993929	1	Head and neck
CBX2	0	0	0	0	0	0	0	0	0	0.547329	0.882544	0.825884	1	0.823175	0.962933	0.989061	1	1	1	1	1	0.983876	0.999999	Ovary
CBX2	0	0	0	0	0	0	0	0	0	0.731687	0.935368	0.93999	1	0.917137	0.983305	0.998917	1	1	1	1	1	0.998162	1	Biliary
CBX2	0	0	0	0	0	0	0	0	0	0.659505	0.908751	0.90156	1	0.891988	0.975028	0.997893	1	1	1	1	1	0.994988	1	Liver
CBX2	0	0	0	0	0	0	0	0	0	0.569724	0.893825	0.8437	1	0.841195	0.968135	0.992411	1	1	1	1	1	0.987094	0.999999	Other
CBX2	2	0	0	0	0	0	0	0	0	0.465551	0.862864	0.755279	1	0.822879	0.963002	0.988083	1	1	1	1	1	0.967262	0.999999	Uterus
CBX2	1	0	0	0	0	0	0	0	0	0.27075	0.78412	0.526391	1	0.764433	0.924665	0.948322	1	1	1	1	1	0.864182	0.999979	Urinary tract
CBX2	0	0	0	0	0	0	0	0	0	0.796254	0.953123	0.96563	1	0.943103	0.988793	0.999504	1	1	1	1	1	0.999402	1	Stomach
CBX2	0	0	0	0	0	0	0	0	0	0.520452	0.880356	0.805632	1	0.798345	0.955244	0.977586	1	1	1	1	1	0.979752	0.999997	Esophagus
CBX2	0	1	0	0	0	4.74403	0	0	0	0.255767	0.866259	0.514373	1	0.819125	0.955533	0.985831	1	1	1	1	1	0.856331	0.999999	CUP
CBX2	0	0	0	0	0	0	0	0	0	0.759066	0.940347	0.951488	1	0.922041	0.98333	0.999056	1	1	1	1	1	0.998804	1	Pancreas
CBX2	0	0	0	0	0	0	0	0	0	0.844179	0.96202	0.979758	1	0.962291	0.991341	0.999758	1	1	1	1	1	0.999794	1	Mesothelioma
CBX2	0	0	0	0	0	0	0	0	0	0.470401	0.869372	0.760559	1	0.802312	0.966719	0.984986	1	1	1	1	1	0.968725	0.999998	CNS
CBX3	4	2	1	0	4	0.440091	1.57173	1.57173	8.97837	0.262615	0.687439	0.448689	0.00253858	0.91769	0.860864	0.896683	0.565159	1	1	1	1	0.00885891	0.682922	All
CBX3	0	0	0	0	0	0	0	0	0	0.526049	0.783493	0.792666	1	0.836086	0.907434	0.94317	1	1	1	1	1	0.976845	1	Skin
CBX3	0	0	0	0	0	0	0	0	0	0.705298	0.880193	0.920749	1	0.798602	0.953722	0.979253	1	1	1	1	1	0.996773	0.999998	Bone/Soft tissue
CBX3	0	0	0	0	1	0	0	0	13.7637	0.250948	0.68868	0.480956	0.0692533	0.82227	0.84921	0.94221	1	1	1	1	1	0.14662	0.99999	Breast
CBX3	1	0	0	0	0	0	0	0	0	0.566391	0.835487	0.830733	1	0.780277	0.933343	0.963071	1	1	1	1	1	0.98479	0.999995	Prostate
CBX3	0	0	0	0	0	0	0	0	0	0.71541	0.88569	0.926084	1	0.815379	0.963186	0.985897	1	1	1	1	1	0.997198	0.999998	NET
CBX3	1	0	0	0	0	0	0	0	0	0.404705	0.722958	0.668921	1	0.803361	0.879437	0.932818	1	1	1	1	1	0.937887	0.999976	Lung
CBX3	1	1	0	0	1	2.02454	0	0	7.28179	0.562439	0.729757	0.790379	0.125211	0.885341	0.886975	0.960619	1	1	1	1	1	0.327868	0.999975	Colon/Rectum
CBX3	0	0	0	0	0	0	0	0	0	0.742795	0.902154	0.940458	1	0.836458	0.963355	0.989856	1	1	1	1	1	0.998191	0.999999	Kidney
CBX3	0	0	0	0	0	0	0	0	0	0.783142	0.922851	0.958353	1	0.87673	0.973983	0.997037	1	1	1	1	1	0.99912	1	Head and neck
CBX3	1	0	0	0	0	0	0	0	0	0.680989	0.879754	0.908736	1	0.823175	0.962933	0.989061	1	1	1	1	1	0.995703	0.999999	Ovary
CBX3	0	0	0	0	0	0	0	0	0	0.86087	0.950604	0.982899	1	0.917137	0.983305	0.998917	1	1	1	1	1	0.999853	1	Biliary
CBX3	0	0	1	0	0	0	261.728	261.728	0	0.813673	0.00250259	0.0100798	1	0.891988	0.975028	0.997893	1	1	1	1	1	0.0564188	1	Liver
CBX3	0	0	0	0	0	0	0	0	0	0.775474	0.916706	0.954982	1	0.841195	0.968135	0.992411	1	1	1	1	1	0.998971	0.999999	Other
CBX3	0	1	0	0	1	14.2296	0	0	43.1397	0.0689117	0.890902	0.189134	0.0228474	0.822879	0.963002	0.988083	1	1	1	1	1	0.0278469	0.999999	Uterus
CBX3	0	0	0	0	0	0	0	0	0	0.496455	0.814807	0.772626	1	0.764433	0.924665	0.948322	1	1	1	1	1	0.971933	0.999979	Urinary tract
CBX3	0	0	0	0	0	0	0	0	0	0.896652	0.964657	0.990639	1	0.943103	0.988793	0.999504	1	1	1	1	1	0.999956	1	Stomach
CBX3	0	0	0	0	0	0	0	0	0	0.690739	0.892863	0.916068	1	0.798345	0.955244	0.977586	1	1	1	1	1	0.996375	0.999997	Esophagus
CBX3	0	0	0	0	0	0	0	0	0	0.742325	0.893575	0.939161	1	0.819125	0.955533	0.985831	1	1	1	1	1	0.998111	0.999999	CUP
CBX3	0	0	0	0	0	0	0	0	0	0.855933	0.945756	0.981411	1	0.922041	0.98333	0.999056	1	1	1	1	1	0.999826	1	Pancreas
CBX3	0	0	0	0	0	0	0	0	0	0.91868	0.969858	0.994092	1	0.962291	0.991341	0.999758	1	1	1	1	1	0.999982	1	Mesothelioma
CBX3	0	0	0	0	1	0	0	0	81.2113	0.725101	0.891918	0.931457	0.0121726	0.802701	0.966719	0.984986	1	1	1	1	1	0.0621286	0.999998	CNS
CBX4	3	12	0	0	6	1.6628	0	0	4.14704	0.275076	0.418796	0.354566	0.0123812	0.923038	0.80663	0.896683	1	1	1	1	1	0.0282204	1	All
CBX4	0	1	0	0	2	1.97869	0	0	31.85	0.628618	0.826153	0.861734	0.0034776	0.855426	0.907434	0.94317	1	1	1	1	1	0.0204086	1	Skin
CBX4	0	1	0	0	0	4.15616	0	0	0	0.284161	0.871252	0.554265	1	0.798602	0.953722	0.979253	1	1	1	1	1	0.881344	0.999998	Bone/Soft tissue
CBX4	0	2	0	0	2	1.19512	0	0	8.50209	0.827239	0.68476	0.896311	0.0288412	0.965986	0.84921	0.94221	1	1	1	1	1	0.120346	0.99999	Breast
CBX4	1	1	0	0	0	1.12236	0	0	0	0.915209	0.810805	0.965874	1	0.947026	0.933343	0.97294	1	1	1	1	1	0.999411	0.999995	Prostate
CBX4	0	0	0	0	0	0	0	0	0	0.469652	0.866855	0.75927	1	0.815379	0.963186	0.985897	1	1	1	1	1	0.968371	0.999998	NET
CBX4	1	3	0	0	0	2.57072	0	0	0	0.270131	0.671486	0.475679	1	0.803361	0.879437	0.932818	1	1	1	1	1	0.829114	0.999976	Lung
CBX4	0	3	0	0	1	2.41574	0	0	2.0438	0.308256	0.791411	0.564933	0.360935	0.849526	0.886975	0.960619	1	1	1	1	1	0.528133	0.999975	Colon/Rectum
CBX4	0	0	0	0	0	0	0	0	0	0.514269	0.877679	0.798948	1	0.836458	0.963355	0.989856	1	1	1	1	1	0.978279	0.999999	Kidney
CBX4	0	0	0	0	0	0	0	0	0	0.581554	0.903774	0.852985	1	0.87673	0.973983	0.997037	1	1	1	1	1	0.988621	1	Head and neck
CBX4	0	0	0	0	0	0	0	0	0	0.497196	0.872873	0.784852	1	0.823175	0.962933	0.989061	1	1	1	1	1	0.97499	0.999999	Ovary
CBX4	0	0	0	0	0	0	0	0	0	0.715672	0.943737	0.933634	1	0.917137	0.983305	0.998917	1	1	1	1	1	0.997747	1	Biliary
CBX4	0	0	0	0	0	0	0	0	0	0.637307	0.900212	0.887808	1	0.891988	0.975028	0.997893	1	1	1	1	1	0.993457	1	Liver
CBX4	0	0	0	0	0	0	0	0	0	0.516853	0.900704	0.804703	1	0.841195	0.968135	0.992411	1	1	1	1	1	0.97955	0.999999	Other
CBX4	0	0	0	0	0	0	0	0	0	0.496614	0.893175	0.786832	1	0.822879	0.963002	0.988083	1	1	1	1	1	0.975468	0.999999	Uterus
CBX4	1	0	0	0	0	0	0	0	0	0.203641	0.778931	0.42987	1	0.764433	0.924665	0.948322	1	1	1	1	1	0.792798	0.999979	Urinary tract
CBX4	0	0	0	0	0	0	0	0	0	0.777176	0.957598	0.95947	1	0.943103	0.988793	0.999504	1	1	1	1	1	0.999167	1	Stomach
CBX4	0	0	0	0	0	0	0	0	0	0.497977	0.887067	0.788172	1	0.798345	0.955244	0.977586	1	1	1	1	1	0.975788	0.999997	Esophagus
CBX4	0	0	0	0	1	0	0	0	19.3624	0.558131	0.880154	0.833643	0.0499294	0.819125	0.955533	0.985831	1	1	1	1	1	0.173948	0.999999	CUP
CBX4	0	1	0	0	0	17.5155	0	0	0	0.0705693	0.946447	0.194215	1	0.922041	0.98333	0.999056	1	1	1	1	1	0.512492	1	Pancreas
CBX4	0	0	0	0	0	0	0	0	0	0.83396	0.961304	0.977118	1	0.962291	0.991341	0.999758	1	1	1	1	1	0.999736	1	Mesothelioma
CBX4	0	0	0	0	0	0	0	0	0	0.444008	0.893799	0.739625	1	0.802312	0.966719	0.984986	1	1	1	1	1	0.962705	0.999998	CNS
CBX5	0	5	0	1	1	1.92632	3.8196	3.8196	2.40645	0.324567	0.297559	0.426338	0.328072	0.940811	0.80663	0.896683	1	1	1	1	1	0.415	1	All
CBX5	0	0	0	0	0	0	0	0	0	0.470886	0.816133	0.754893	1	0.833854	0.907434	0.94317	1	1	1	1	1	0.967153	1	Skin
CBX5	0	0	0	0	0	0	0	0	0	0.706619	0.897615	0.924132	1	0.798702	0.953722	0.979253	1	1	1	1	1	0.997046	0.999998	Bone/Soft tissue
CBX5	0	1	0	0	1	1.42656	0	0	14.5771	0.750787	0.727284	0.892554	0.0655613	0.948811	0.84921	0.94221	1	1	1	1	1	0.224614	0.99999	Breast
CBX5	0	0	0	0	0	0	0	0	0	0.54369	0.84929	0.817189	1	0.779202	0.933343	0.963071	1	1	1	1	1	0.982167	0.999995	Prostate
CBX5	0	0	0	0	0	0	0	0	0	0.71139	0.893838	0.925573	1	0.815379	0.963186	0.985897	1	1	1	1	1	0.997159	0.999998	NET
CBX5	0	1	0	0	0	3.63608	0	0	0	0.349195	0.776532	0.609847	1	0.803361	0.879437	0.932818	1	1	1	1	1	0.911445	0.999976	Lung
CBX5	0	2	0	1	0	4.85918	28.0363	28.0363	0	0.122683	0.0359594	0.0478628	1	0.849526	0.886975	0.960619	1	1	1	1	1	0.193338	0.999975	Colon/Rectum
CBX5	0	0	0	0	0	0	0	0	0	0.731746	0.907605	0.936617	1	0.836458	0.963355	0.989856	1	1	1	1	1	0.997947	0.999999	Kidney
CBX5	0	0	0	0	0	0	0	0	0	0.749607	0.923012	0.945949	1	0.87673	0.973983	0.997037	1	1	1	1	1	0.998512	1	Head and neck
CBX5	0	0	0	0	0	0	0	0	0	0.726438	0.907383	0.934422	1	0.823175	0.962933	0.989061	1	1	1	1	1	0.997801	0.999999	Ovary
CBX5	0	0	0	0	0	0	0	0	0	0.831264	0.949905	0.97567	1	0.917137	0.983305	0.998917	1	1	1	1	1	0.999702	1	Biliary
CBX5	0	0	0	0	0	0	0	0	0	0.806762	0.932872	0.967091	1	0.891988	0.975028	0.997893	1	1	1	1	1	0.999452	1	Liver
CBX5	0	0	0	0	0	0	0	0	0	0.761793	0.922485	0.950662	1	0.841195	0.968135	0.992411	1	1	1	1	1	0.998762	0.999999	Other
CBX5	0	0	0	0	0	0	0	0	0	0.697782	0.90695	0.921147	1	0.822879	0.963002	0.988083	1	1	1	1	1	0.996806	0.999999	Uterus
CBX5	0	1	0	0	0	4.11049	0	0	0	0.263378	0.838174	0.523044	1	0.764433	0.924665	0.948322	1	1	1	1	1	0.862023	0.999979	Urinary tract
CBX5	0	0	0	0	0	0	0	0	0	0.8763	0.96394	0.986967	1	0.943103	0.988793	0.999504	1	1	1	1	1	0.999915	1	Stomach
CBX5	0	0	0	0	0	0	0	0	0	0.678276	0.90275	0.911182	1	0.798345	0.955244	0.977586	1	1	1	1	1	0.995934	0.999997	Esophagus
CBX5	0	0	0	0	0	0	0	0	0	0.740208	0.904103	0.939843	1	0.819125	0.955533	0.985831	1	1	1	1	1	0.998153	0.999999	CUP
CBX5	0	0	0	0	0	0	0	0	0	0.854962	0.951888	0.981668	1	0.922041	0.98333	0.999056	1	1	1	1	1	0.999831	1	Pancreas
CBX5	0	0	0	0	0	0	0	0	0	0.916338	0.972169	0.993893	1	0.962291	0.991341	0.999758	1	1	1	1	1	0.999981	1	Mesothelioma
CBX5	0	0	0	0	0	0	0	0	0	0.694574	0.894184	0.917714	1	0.802312	0.966719	0.984986	1	1	1	1	1	0.996518	0.999998	CNS
CBX6	4	18	1	0	0	2.3077	3.06543	3.06543	0	0.0397268	0.359332	0.103248	1	0.715441	0.80663	0.896683	1	1	1	1	1	0.337684	1	All
CBX6	1	1	0	0	0	1.02909	0	0	0	0.981256	0.793892	0.965786	1	0.992218	0.907434	0.968599	1	1	1	1	1	0.999408	1	Skin
CBX6	0	0	0	0	0	0	0	0	0	0.536288	0.887783	0.818323	1	0.798602	0.953722	0.979253	1	1	1	1	1	0.982395	0.999998	Bone/Soft tissue
CBX6	1	3	0	0	0	1.9185	0	0	0	0.362656	0.70537	0.608513	1	0.834998	0.84921	0.94221	1	1	1	1	1	0.910784	0.99999	Breast
CBX6	1	0	0	0	0	0	0	0	0	0.238659	0.832384	0.489414	1	0.779202	0.933343	0.963071	1	1	1	1	1	0.839123	0.999995	Prostate
CBX6	0	0	0	0	0	0	0	0	0	0.523595	0.87956	0.806663	1	0.815379	0.963186	0.985897	1	1	1	1	1	0.979974	0.999998	NET
CBX6	0	0	0	0	0	0	0	0	0	0.332408	0.777851	0.60698	1	0.803361	0.879437	0.932818	1	1	1	1	1	0.91002	0.999976	Lung
CBX6	1	7	0	0	0	4.44628	0	0	0	0.0184825	0.767491	0.0568997	1	0.849526	0.886975	0.960619	1	1	1	1	1	0.220001	0.999975	Colon/Rectum
CBX6	0	0	0	0	0	0	0	0	0	0.562486	0.895678	0.838395	1	0.836458	0.963355	0.989856	1	1	1	1	1	0.986175	0.999999	Kidney
CBX6	0	0	0	0	0	0	0	0	0	0.633659	0.920284	0.888259	1	0.87673	0.973983	0.997037	1	1	1	1	1	0.993511	1	Head and neck
CBX6	0	0	0	0	0	0	0	0	0	0.560962	0.895346	0.837636	1	0.823175	0.962933	0.989061	1	1	1	1	1	0.986041	0.999999	Ovary
CBX6	0	0	0	0	0	0	0	0	0	0.748654	0.951635	0.948304	1	0.917137	0.983305	0.998917	1	1	1	1	1	0.99864	1	Biliary
CBX6	0	1	0	0	0	11.4656	0	0	0	0.0807294	0.914531	0.21635	1	0.891988	0.975028	0.997893	1	1	1	1	1	0.547552	1	Liver
CBX6	0	1	0	0	0	5.46339	0	0	0	0.213323	0.91126	0.457332	1	0.841195	0.968135	0.992411	1	1	1	1	1	0.815124	0.999999	Other
CBX6	0	3	1	0	0	13.5317	124.491	124.491	0	0.00279648	0.00616569	0.000383989	1	0.822879	0.963002	0.696975	1	1	1	1	1	0.00340402	0.999999	Uterus
CBX6	0	2	0	0	0	3.81811	0	0	0	0.139759	0.830577	0.327298	1	0.764433	0.924665	0.948322	1	1	1	1	1	0.692852	0.999979	Urinary tract
CBX6	0	0	0	0	0	0	0	0	0	0.814773	0.965289	0.972048	1	0.943103	0.988793	0.999504	1	1	1	1	1	0.999606	1	Stomach
CBX6	0	0	0	0	0	0	0	0	0	0.539755	0.901882	0.823205	1	0.798345	0.955244	0.977586	1	1	1	1	1	0.98336	0.999997	Esophagus
CBX6	0	0	0	0	0	0	0	0	0	0.591438	0.895044	0.858837	1	0.819125	0.955533	0.985831	1	1	1	1	1	0.989531	0.999999	CUP
CBX6	0	0	0	0	0	0	0	0	0	0.760488	0.955076	0.953142	1	0.922041	0.98333	0.999056	1	1	1	1	1	0.998885	1	Pancreas
CBX6	0	0	0	0	0	0	0	0	0	0.852513	0.96681	0.982016	1	0.962291	0.991341	0.999758	1	1	1	1	1	0.999837	1	Mesothelioma
CBX6	0	0	0	0	0	0	0	0	0	0.477369	0.89817	0.770724	1	0.802312	0.966719	0.984986	1	1	1	1	1	0.97144	0.999998	CNS
CBX7	5	6	0	0	0	0.853928	0	0	0	0.762921	0.24831	0.50693	1	0.985844	0.80663	0.896683	1	1	1	1	1	0.851329	1	All
CBX7	1	2	0	0	0	2.57974	0	0	0	0.349337	0.688371	0.57484	1	0.833854	0.907434	0.94317	1	1	1	1	1	0.893108	1	Skin
CBX7	0	0	0	0	0	0	0	0	0	0.612589	0.865459	0.867716	1	0.798602	0.953722	0.979253	1	1	1	1	1	0.990837	0.999998	Bone/Soft tissue
CBX7	1	0	0	0	0	0	0	0	0	0.168976	0.661778	0.356676	1	0.822268	0.84921	0.94221	1	1	1	1	1	0.724383	0.99999	Breast
CBX7	0	0	0	0	0	0	0	0	0	0.388242	0.796681	0.668021	1	0.779202	0.933343	0.963071	1	1	1	1	1	0.937525	0.999995	Prostate
CBX7	1	0	0	0	0	0	0	0	0	0.627259	0.869293	0.876854	1	0.815379	0.963186	0.985897	1	1	1	1	1	0.992086	0.999998	NET
CBX7	0	0	0	0	0	0	0	0	0	0.40427	0.756734	0.679586	1	0.803361	0.879437	0.932818	1	1	1	1	1	0.942091	0.999976	Lung
CBX7	1	1	0	0	0	0.964135	0	0	0	0.974301	0.683629	0.920267	1	0.995399	0.886975	0.960619	1	1	1	1	1	0.996733	0.999975	Colon/Rectum
CBX7	0	0	0	0	0	0	0	0	0	0.664843	0.886228	0.901175	1	0.836458	0.963355	0.989856	1	1	1	1	1	0.994947	0.999999	Kidney
CBX7	0	0	0	0	0	0	0	0	0	0.724304	0.911671	0.93398	1	0.87673	0.973983	0.997037	1	1	1	1	1	0.997771	1	Head and neck
CBX7	0	0	0	0	0	0	0	0	0	0.659834	0.886333	0.898763	1	0.823175	0.962933	0.989061	1	1	1	1	1	0.994693	0.999999	Ovary
CBX7	0	0	0	0	0	0	0	0	0	0.805164	0.939953	0.967369	1	0.917137	0.983305	0.998917	1	1	1	1	1	0.999462	1	Biliary
CBX7	0	0	0	0	0	0	0	0	0	0.755143	0.91543	0.947179	1	0.891988	0.975028	0.997893	1	1	1	1	1	0.99858	1	Liver
CBX7	0	0	0	0	0	0	0	0	0	0.639995	0.888128	0.88792	1	0.841195	0.968135	0.992411	1	1	1	1	1	0.99347	0.999999	Other
CBX7	0	0	0	0	0	0	0	0	0	0.64405	0.885015	0.889581	1	0.822879	0.963002	0.988083	1	1	1	1	1	0.993666	0.999999	Uterus
CBX7	0	1	0	0	0	3.15182	0	0	0	0.348276	0.80613	0.623579	1	0.764433	0.924665	0.948322	1	1	1	1	1	0.918083	0.999979	Urinary tract
CBX7	0	1	0	0	0	65.1445	0	0	0	0.020669	0.95965	0.0685343	1	0.943103	0.988793	0.999504	1	1	1	1	1	0.252235	1	Stomach
CBX7	1	0	0	0	0	0	0	0	0	0.483182	0.835475	0.767057	1	0.798345	0.955244	0.977586	1	1	1	1	1	0.970476	0.999997	Esophagus
CBX7	0	0	0	0	0	0	0	0	0	0.662746	0.882104	0.899774	1	0.819125	0.955533	0.985831	1	1	1	1	1	0.994801	0.999999	CUP
CBX7	0	0	0	0	0	0	0	0	0	0.819941	0.943693	0.972051	1	0.922041	0.98333	0.999056	1	1	1	1	1	0.999606	1	Pancreas
CBX7	0	0	0	0	0	0	0	0	0	0.889472	0.963998	0.989382	1	0.962291	0.991341	0.999758	1	1	1	1	1	0.999943	1	Mesothelioma
CBX7	0	1	0	0	0	6.31625	0	0	0	0.164009	0.866038	0.373884	1	0.802312	0.966719	0.984986	1	1	1	1	1	0.741715	0.999998	CNS
CBX8	6	11	0	0	0	1.14806	0	0	0	0.751323	0.185594	0.364442	1	0.984985	0.80663	0.896683	1	1	1	1	1	0.732305	1	All
CBX8	1	0	0	0	0	0	0	0	0	0.217961	0.690156	0.44299	1	0.833854	0.907434	0.94317	1	1	1	1	1	0.803676	1	Skin
CBX8	0	0	0	0	0	0	0	0	0	0.551702	0.855203	0.824713	1	0.798602	0.953722	0.979253	1	1	1	1	1	0.983652	0.999998	Bone/Soft tissue
CBX8	1	3	0	0	0	2.16455	0	0	0	0.285811	0.59169	0.477708	1	0.824702	0.84921	0.94221	1	1	1	1	1	0.830618	0.99999	Breast
CBX8	0	0	0	0	0	0	0	0	0	0.334464	0.766036	0.602438	1	0.779202	0.933343	0.963071	1	1	1	1	1	0.907736	0.999995	Prostate
CBX8	0	0	0	0	0	0	0	0	0	0.539489	0.864732	0.816512	1	0.815379	0.963186	0.985897	1	1	1	1	1	0.98203	0.999998	NET
CBX8	0	2	0	0	0	3.59997	0	0	0	0.234017	0.726592	0.444123	1	0.803361	0.879437	0.932818	1	1	1	1	1	0.804597	0.999976	Lung
CBX8	1	1	0	0	0	0.789773	0	0	0	0.832231	0.637154	0.88003	1	0.966592	0.886975	0.960619	1	1	1	1	1	0.992497	0.999975	Colon/Rectum
CBX8	0	1	0	0	0	7.05394	0	0	0	0.140685	0.87008	0.333231	1	0.836458	0.963355	0.989856	1	1	1	1	1	0.699425	0.999999	Kidney
CBX8	1	0	0	0	0	0	0	0	0	0.646399	0.883916	0.890695	1	0.87673	0.973983	0.997037	1	1	1	1	1	0.993796	1	Head and neck
CBX8	0	2	0	0	0	12.123	0	0	0	0.02056	0.863423	0.0668223	1	0.823175	0.962933	0.989061	1	1	1	1	1	0.247625	0.999999	Ovary
CBX8	0	0	0	0	0	0	0	0	0	0.773799	0.929105	0.955901	1	0.917137	0.983305	0.998917	1	1	1	1	1	0.999013	1	Biliary
CBX8	0	0	0	0	0	0	0	0	0	0.702081	0.905195	0.922887	1	0.891988	0.975028	0.997893	1	1	1	1	1	0.996947	1	Liver
CBX8	0	0	0	0	0	0	0	0	0	0.595943	0.869899	0.857864	1	0.841195	0.968135	0.992411	1	1	1	1	1	0.989383	0.999999	Other
CBX8	0	0	0	0	0	0	0	0	0	0.574471	0.857972	0.840965	1	0.822879	0.963002	0.988083	1	1	1	1	1	0.986625	0.999999	Uterus
CBX8	1	1	0	0	0	1.70694	0	0	0	0.635606	0.725822	0.838399	1	0.781919	0.924665	0.948322	1	1	1	1	1	0.986176	0.999979	Urinary tract
CBX8	0	0	0	0	0	0	0	0	0	0.84005	0.95176	0.978102	1	0.943103	0.988793	0.999504	1	1	1	1	1	0.999758	1	Stomach
CBX8	1	1	0	0	0	3.25802	0	0	0	0.369837	0.818161	0.646825	1	0.798345	0.955244	0.977586	1	1	1	1	1	0.928633	0.999997	Esophagus
CBX8	0	0	0	0	0	0	0	0	0	0.604355	0.866142	0.862806	1	0.819125	0.955533	0.985831	1	1	1	1	1	0.990126	0.999999	CUP
CBX8	0	0	0	0	0	0	0	0	0	0.797893	0.935387	0.964654	1	0.922041	0.98333	0.999056	1	1	1	1	1	0.999368	1	Pancreas
CBX8	0	0	0	0	0	0	0	0	0	0.86322	0.958599	0.983943	1	0.962291	0.991341	0.999758	1	1	1	1	1	0.99987	1	Mesothelioma
CBX8	0	0	0	0	0	0	0	0	0	0.536352	0.861651	0.81377	1	0.802312	0.966719	0.984986	1	1	1	1	1	0.98147	0.999998	CNS
CBY1	1	2	0	0	0	0.761004	0	0	0	0.738835	0.442388	0.719461	1	0.984985	0.80663	0.909853	1	1	1	1	1	0.956346	1	All
CBY1	1	0	0	0	0	0	0	0	0	0.332126	0.723822	0.594427	1	0.833854	0.907434	0.94317	1	1	1	1	1	0.903623	1	Skin
CBY1	0	0	0	0	0	0	0	0	0	0.720525	0.898978	0.930659	1	0.799947	0.953722	0.979253	1	1	1	1	1	0.997538	0.999998	Bone/Soft tissue
CBY1	0	1	0	0	0	2.14055	0	0	0	0.51756	0.727359	0.759896	1	0.880764	0.849209	0.94221	1	1	1	1	1	0.968543	0.99999	Breast
CBY1	0	0	0	0	0	0	0	0	0	0.557428	0.857995	0.828907	1	0.779592	0.933343	0.963071	1	1	1	1	1	0.984449	0.999995	Prostate
CBY1	0	0	0	0	0	0	0	0	0	0.750533	0.90866	0.944482	1	0.815379	0.963186	0.985897	1	1	1	1	1	0.998429	0.999998	NET
CBY1	0	0	0	0	0	0	0	0	0	0.521387	0.797455	0.790995	1	0.81028	0.879437	0.932818	1	1	1	1	1	0.976455	0.999976	Lung
CBY1	0	0	0	0	0	0	0	0	0	0.407447	0.804436	0.690931	1	0.850293	0.886975	0.960619	1	1	1	1	1	0.946379	0.999975	Colon/Rectum
CBY1	0	0	0	0	0	0	0	0	0	0.76784	0.918357	0.952353	1	0.836458	0.963355	0.989856	1	1	1	1	1	0.998846	0.999999	Kidney
CBY1	0	0	0	0	0	0	0	0	0	0.793661	0.927888	0.962442	1	0.87673	0.973983	0.997037	1	1	1	1	1	0.999286	1	Head and neck
CBY1	0	0	0	0	0	0	0	0	0	0.767275	0.918861	0.952277	1	0.823803	0.962933	0.989061	1	1	1	1	1	0.998843	0.999999	Ovary
CBY1	0	0	0	0	0	0	0	0	0	0.848426	0.952174	0.980168	1	0.917137	0.983305	0.998917	1	1	1	1	1	0.999802	1	Biliary
CBY1	0	0	0	0	0	0	0	0	0	0.834752	0.941271	0.975824	1	0.891988	0.975028	0.997893	1	1	1	1	1	0.999705	1	Liver
CBY1	0	0	0	0	0	0	0	0	0	0.75715	0.923589	0.949017	1	0.841195	0.968135	0.992411	1	1	1	1	1	0.998678	0.999999	Other
CBY1	0	0	0	0	0	0	0	0	0	0.738894	0.910128	0.940015	1	0.822879	0.963002	0.988083	1	1	1	1	1	0.998164	0.999999	Uterus
CBY1	0	0	0	0	0	0	0	0	0	0.572061	0.841821	0.835962	1	0.764858	0.924665	0.948322	1	1	1	1	1	0.985743	0.999979	Urinary tract
CBY1	0	0	0	0	0	0	0	0	0	0.874799	0.962876	0.986614	1	0.943103	0.988793	0.999504	1	1	1	1	1	0.99991	1	Stomach
CBY1	0	0	0	0	0	0	0	0	0	0.703145	0.906621	0.92394	1	0.798532	0.955244	0.977586	1	1	1	1	1	0.997031	0.999997	Esophagus
CBY1	0	0	0	0	0	0	0	0	0	0.756921	0.911126	0.94744	1	0.819125	0.955533	0.985831	1	1	1	1	1	0.998594	0.999999	CUP
CBY1	0	0	0	0	0	0	0	0	0	0.866507	0.955578	0.98446	1	0.922041	0.98333	0.999056	1	1	1	1	1	0.999879	1	Pancreas
CBY1	0	0	0	0	0	0	0	0	0	0.926846	0.973756	0.995255	1	0.962291	0.991341	0.999758	1	1	1	1	1	0.999989	1	Mesothelioma
CBY1	0	1	0	0	0	15.765	0	0	0	0.0591806	0.910483	0.167463	1	0.802312	0.966719	0.984986	1	1	1	1	1	0.466719	0.999998	CNS
CBY3	5	5	1	0	0	0.662688	2.35723	2.35723	0	0.452442	0.466922	0.521446	1	0.964325	0.80663	0.897751	1	1	1	1	1	0.860986	1	All
CBY3	0	0	0	0	0	0	0	0	0	0.427906	0.797583	0.712607	1	0.833854	0.907434	0.94317	1	1	1	1	1	0.954056	1	Skin
CBY3	0	1	0	0	0	7.01126	0	0	0	0.163513	0.883834	0.373568	1	0.798602	0.953722	0.979253	1	1	1	1	1	0.741404	0.999998	Bone/Soft tissue
CBY3	3	2	1	0	0	1.45437	12.1975	12.1975	0	0.643206	0.0790482	0.200478	1	0.92076	0.84921	0.94221	1	1	1	1	1	0.522656	0.99999	Breast
CBY3	0	1	0	0	0	2.03941	0	0	0	0.544499	0.84861	0.816054	1	0.779202	0.933343	0.963071	1	1	1	1	1	0.981937	0.999995	Prostate
CBY3	0	0	0	0	0	0	0	0	0	0.640319	0.895468	0.888891	1	0.815379	0.963186	0.985897	1	1	1	1	1	0.993585	0.999998	NET
CBY3	0	0	0	0	0	0	0	0	0	0.381272	0.80248	0.665112	1	0.803361	0.879437	0.932818	1	1	1	1	1	0.936345	0.999976	Lung
CBY3	1	1	0	0	0	0.784315	0	0	0	0.827276	0.775648	0.939798	1	0.965426	0.886975	0.961102	1	1	1	1	1	0.99815	0.999975	Colon/Rectum
CBY3	0	0	0	0	0	0	0	0	0	0.653115	0.91326	0.898603	1	0.836458	0.963355	0.989856	1	1	1	1	1	0.994676	0.999999	Kidney
CBY3	0	0	0	0	0	0	0	0	0	0.70888	0.930783	0.929198	1	0.87673	0.973983	0.997037	1	1	1	1	1	0.997432	1	Head and neck
CBY3	0	0	0	0	0	0	0	0	0	0.622404	0.903722	0.879624	1	0.823175	0.962933	0.989061	1	1	1	1	1	0.992445	0.999999	Ovary
CBY3	0	0	0	0	0	0	0	0	0	0.769649	0.951603	0.956341	1	0.917137	0.983305	0.998917	1	1	1	1	1	0.999033	1	Biliary
CBY3	0	0	0	0	0	0	0	0	0	0.750004	0.931559	0.947005	1	0.891988	0.975028	0.997893	1	1	1	1	1	0.99857	1	Liver
CBY3	0	0	0	0	0	0	0	0	0	0.613534	0.920334	0.876079	1	0.841195	0.968135	0.992411	1	1	1	1	1	0.991983	0.999999	Other
CBY3	1	0	0	0	0	0	0	0	0	0.553376	0.898889	0.832339	1	0.822879	0.963002	0.988083	1	1	1	1	1	0.985086	0.999999	Uterus
CBY3	0	0	0	0	0	0	0	0	0	0.395945	0.836744	0.683405	1	0.764433	0.924665	0.948322	1	1	1	1	1	0.943555	0.999979	Urinary tract
CBY3	0	0	0	0	0	0	0	0	0	0.839376	0.965904	0.978801	1	0.943103	0.988793	0.999504	1	1	1	1	1	0.999774	1	Stomach
CBY3	0	0	0	0	0	0	0	0	0	0.581638	0.903831	0.853616	1	0.798345	0.955244	0.977586	1	1	1	1	1	0.988721	0.999997	Esophagus
CBY3	0	0	0	0	0	0	0	0	0	0.641892	0.90451	0.891391	1	0.819125	0.955533	0.985831	1	1	1	1	1	0.993876	0.999999	CUP
CBY3	0	0	0	0	0	0	0	0	0	0.771409	0.953108	0.957074	1	0.922041	0.98333	0.999056	1	1	1	1	1	0.999065	1	Pancreas
CBY3	0	0	0	0	0	0	0	0	0	0.889471	0.971371	0.989752	1	0.962291	0.991341	0.999758	1	1	1	1	1	0.999947	1	Mesothelioma
CBY3	0	0	0	0	0	0	0	0	0	0.560586	0.899593	0.837633	1	0.802312	0.966719	0.984986	1	1	1	1	1	0.986041	0.999998	CNS
CC2D1A	9	16	3	0	0	0.877815	1.52917	1.52917	0	0.727267	0.526051	0.70013	1	0.984724	0.810658	0.907752	1	1	1	1	1	0.949719	1	All
CC2D1A	4	4	0	0	0	1.00311	0	0	0	0.996292	0.388338	0.684818	1	0.99845	0.907434	0.94317	1	1	1	1	1	0.944092	1	Skin
CC2D1A	0	0	0	0	0	0	0	0	0	0.399082	0.764929	0.673881	1	0.798602	0.953722	0.979253	1	1	1	1	1	0.939863	0.999998	Bone/Soft tissue
CC2D1A	0	3	0	0	0	1.17635	0	0	0	0.816385	0.436823	0.707838	1	0.964043	0.849209	0.94221	1	1	1	1	1	0.952424	0.99999	Breast
CC2D1A	1	2	0	0	0	1.4526	0	0	0	0.653024	0.610016	0.785872	1	0.801615	0.933343	0.963071	1	1	1	1	1	0.975237	0.999995	Prostate
CC2D1A	0	0	0	0	0	0	0	0	0	0.356041	0.74009	0.618418	1	0.815379	0.963186	0.985897	1	1	1	1	1	0.915624	0.999998	NET
CC2D1A	0	0	1	0	0	0	6.84627	6.84627	0	0.200714	0.183565	0.117881	1	0.803361	0.879437	0.932818	1	1	1	1	1	0.36992	0.999976	Lung
CC2D1A	0	3	1	0	0	1.5573	5.89602	5.89602	0	0.607473	0.199704	0.430258	1	0.899697	0.886975	0.960619	1	1	1	1	1	0.793125	0.999975	Colon/Rectum
CC2D1A	0	0	0	0	0	0	0	0	0	0.415481	0.781499	0.69098	1	0.836458	0.963355	0.989856	1	1	1	1	1	0.946397	0.999999	Kidney
CC2D1A	2	1	1	0	0	3.29573	30.0587	30.0587	0	0.332095	0.0289278	0.0613537	1	0.87673	0.973983	0.997037	1	1	1	1	1	0.232598	1	Head and neck
CC2D1A	0	0	0	0	0	0	0	0	0	0.434393	0.785992	0.712742	1	0.823175	0.962933	0.989061	1	1	1	1	1	0.954102	0.999999	Ovary
CC2D1A	0	0	0	0	0	0	0	0	0	0.623027	0.872646	0.876149	1	0.917137	0.983305	0.998917	1	1	1	1	1	0.991993	1	Biliary
CC2D1A	0	0	0	0	0	0	0	0	0	0.555725	0.839669	0.82363	1	0.891988	0.975028	0.997893	1	1	1	1	1	0.983442	1	Liver
CC2D1A	0	1	0	0	0	2.84131	0	0	0	0.415521	0.795204	0.68909	1	0.841195	0.968135	0.992411	1	1	1	1	1	0.945696	0.999999	Other
CC2D1A	1	0	0	0	0	0	0	0	0	0.321962	0.739764	0.58172	1	0.822879	0.963002	0.988083	1	1	1	1	1	0.896876	0.999999	Uterus
CC2D1A	0	1	0	0	0	0.982139	0	0	0	0.986355	0.630362	0.890658	1	0.99112	0.924665	0.948322	1	1	1	1	1	0.993792	0.999979	Urinary tract
CC2D1A	0	0	0	0	0	0	0	0	0	0.71881	0.909687	0.931795	1	0.943103	0.988793	0.999504	1	1	1	1	1	0.997619	1	Stomach
CC2D1A	0	1	0	0	0	2.51733	0	0	0	0.504784	0.781978	0.75973	1	0.798345	0.955244	0.977586	1	1	1	1	1	0.968498	0.999997	Esophagus
CC2D1A	1	0	0	0	0	0	0	0	0	0.359378	0.743218	0.626924	1	0.819125	0.955533	0.985831	1	1	1	1	1	0.919654	0.999999	CUP
CC2D1A	0	0	0	0	0	0	0	0	0	0.679603	0.887858	0.909775	1	0.922041	0.98333	0.999056	1	1	1	1	1	0.995801	1	Pancreas
CC2D1A	0	0	0	0	0	0	0	0	0	0.793097	0.928204	0.962272	1	0.962291	0.991341	0.999758	1	1	1	1	1	0.999279	1	Mesothelioma
CC2D1A	0	0	0	0	0	0	0	0	0	0.311581	0.742331	0.569265	1	0.802312	0.966719	0.984986	1	1	1	1	1	0.889994	0.999998	CNS
CC2D1B	14	21	1	1	6	0.808655	0.639006	0.639006	3.49703	0.509454	0.523452	0.718315	0.0233558	0.968524	0.810015	0.909634	1	1	1	1	1	0.0853562	1	All
CC2D1B	4	3	0	0	0	0.708445	0	0	0	0.631936	0.363055	0.61872	1	0.856362	0.907434	0.94317	1	1	1	1	1	0.915769	1	Skin
CC2D1B	0	3	0	0	0	7.86825	0	0	0	0.0207632	0.758933	0.0632295	1	0.798602	0.953722	0.979253	1	1	1	1	1	0.237805	0.999998	Bone/Soft tissue
CC2D1B	5	6	1	0	0	1.39253	1.73481	1.73481	0	0.516895	0.6239	0.744758	1	0.880649	0.849209	0.94221	1	1	1	1	1	0.964235	0.99999	Breast
CC2D1B	0	1	0	0	2	1.01318	0	0	8.27044	0.990337	0.638672	0.895243	0.0321775	0.994946	0.933343	0.963071	1	1	1	1	1	0.130988	0.999995	Prostate
CC2D1B	0	0	0	0	0	0	0	0	0	0.392122	0.7587	0.66159	1	0.815379	0.963186	0.985897	1	1	1	1	1	0.934899	0.999998	NET
CC2D1B	1	1	0	0	0	0.587536	0	0	0	0.640821	0.485659	0.729318	1	0.840274	0.879437	0.932818	1	1	1	1	1	0.959524	0.999976	Lung
CC2D1B	1	2	0	0	2	0.857442	0	0	3.51329	0.862117	0.49029	0.78474	0.123384	0.974194	0.886975	0.960619	1	1	1	1	1	0.322896	0.999975	Colon/Rectum
CC2D1B	0	0	0	0	1	0	0	0	13.1444	0.452872	0.792777	0.729085	0.0717391	0.836458	0.963355	0.989856	1	1	1	1	1	0.206636	0.999999	Kidney
CC2D1B	0	0	0	0	0	0	0	0	0	0.510058	0.816546	0.78423	1	0.87673	0.973983	0.997037	1	1	1	1	1	0.974839	1	Head and neck
CC2D1B	0	1	0	0	0	3.43474	0	0	0	0.342747	0.792448	0.611053	1	0.823175	0.962933	0.989061	1	1	1	1	1	0.91204	0.999999	Ovary
CC2D1B	0	0	0	0	0	0	0	0	0	0.675286	0.883513	0.907029	1	0.917137	0.983305	0.998917	1	1	1	1	1	0.995538	1	Biliary
CC2D1B	0	0	0	0	0	0	0	0	0	0.590283	0.846817	0.849081	1	0.891988	0.975028	0.997893	1	1	1	1	1	0.987991	1	Liver
CC2D1B	1	1	0	0	0	2.63111	0	0	0	0.436743	0.768693	0.703082	1	0.841195	0.968135	0.992411	1	1	1	1	1	0.950765	0.999999	Other
CC2D1B	0	1	0	0	0	3.06076	0	0	0	0.365723	0.77383	0.634455	1	0.822879	0.963002	0.988083	1	1	1	1	1	0.923125	0.999999	Uterus
CC2D1B	1	1	0	1	1	0.93462	7.20415	7.20415	13.7605	0.948214	0.142273	0.337018	0.0668772	0.965463	0.924665	0.948322	1	1	1	1	1	0.108018	0.999979	Urinary tract
CC2D1B	1	0	0	0	0	0	0	0	0	0.607531	0.863357	0.864531	1	0.943103	0.988793	0.999504	1	1	1	1	1	0.990379	1	Stomach
CC2D1B	0	0	0	0	0	0	0	0	0	0.426458	0.780157	0.70704	1	0.798345	0.955244	0.977586	1	1	1	1	1	0.952148	0.999997	Esophagus
CC2D1B	0	1	0	0	0	4.02833	0	0	0	0.302259	0.796891	0.562205	1	0.819125	0.955533	0.985831	1	1	1	1	1	0.885972	0.999999	CUP
CC2D1B	0	0	0	0	0	0	0	0	0	0.693691	0.886006	0.916491	1	0.922041	0.98333	0.999056	1	1	1	1	1	0.996412	1	Pancreas
CC2D1B	0	0	0	0	0	0	0	0	0	0.811479	0.931891	0.968412	1	0.962291	0.991341	0.999758	1	1	1	1	1	0.999496	1	Mesothelioma
CC2D1B	0	0	0	0	0	0	0	0	0	0.364605	0.757943	0.633422	1	0.802312	0.966719	0.984986	1	1	1	1	1	0.922654	0.999998	CNS
CC2D2A	10	31	1	1	1	1.01409	0.489307	0.489307	0.291726	0.965233	0.301795	0.531301	0.922167	0.998348	0.80663	0.897751	1	1	1	1	1	0.839505	1	All
CC2D2A	1	5	0	0	0	1.60313	0	0	0	0.557035	0.40112	0.507733	1	0.838025	0.907434	0.94317	1	1	1	1	1	0.851874	1	Skin
CC2D2A	1	1	0	0	0	1.00175	0	0	0	0.998766	0.603655	0.87342	1	0.998916	0.953722	0.979253	1	1	1	1	1	0.991628	0.999998	Bone/Soft tissue
CC2D2A	3	5	1	0	0	0.721019	1.14225	1.14225	0	0.544765	0.900939	0.809177	1	0.889788	0.90666	0.94221	1	1	1	1	1	0.98051	0.99999	Breast
CC2D2A	0	1	0	0	0	0.572008	0	0	0	0.580747	0.487386	0.68971	1	0.782416	0.933343	0.963071	1	1	1	1	1	0.945926	0.999995	Prostate
CC2D2A	1	0	0	0	0	0	0	0	0	0.268062	0.67662	0.496814	1	0.815379	0.963186	0.985897	1	1	1	1	1	0.844355	0.999998	NET
CC2D2A	0	2	0	0	0	1.03484	0	0	0	0.974435	0.457805	0.744277	1	0.992689	0.879437	0.932818	1	1	1	1	1	0.964093	0.999976	Lung
CC2D2A	2	8	0	1	0	1.53362	1.42413	1.42413	0	0.463499	0.758607	0.760972	1	0.857635	0.886975	0.960619	1	1	1	1	1	0.968838	0.999975	Colon/Rectum
CC2D2A	1	2	0	0	0	3.85027	0	0	0	0.123394	0.713795	0.284572	1	0.836458	0.963355	0.989856	1	1	1	1	1	0.642213	0.999999	Kidney
CC2D2A	0	0	0	0	0	0	0	0	0	0.370791	0.746747	0.637806	1	0.87673	0.973983	0.997037	1	1	1	1	1	0.924641	1	Head and neck
CC2D2A	0	2	0	0	0	3.15556	0	0	0	0.239273	0.686745	0.446585	1	0.823175	0.962933	0.989061	1	1	1	1	1	0.806589	0.999999	Ovary
CC2D2A	0	0	0	0	0	0	0	0	0	0.544409	0.817934	0.813968	1	0.917137	0.983305	0.998917	1	1	1	1	1	0.98151	1	Biliary
CC2D2A	0	0	0	0	0	0	0	0	0	0.470872	0.796102	0.745785	1	0.891988	0.975028	0.997893	1	1	1	1	1	0.964537	1	Liver
CC2D2A	0	0	0	0	0	0	0	0	0	0.336691	0.707381	0.593964	1	0.841195	0.968135	0.992411	1	1	1	1	1	0.903381	0.999999	Other
CC2D2A	0	1	0	0	0	1.66895	0	0	0	0.656542	0.683517	0.829174	1	0.822879	0.963002	0.988083	1	1	1	1	1	0.984499	0.999999	Uterus
CC2D2A	0	1	0	0	1	0.514923	0	0	7.27137	0.492941	0.48553	0.633073	0.118214	0.764433	0.924665	0.948322	1	1	1	1	1	0.268851	0.999979	Urinary tract
CC2D2A	0	0	0	0	0	0	0	0	0	0.629089	0.85959	0.878319	1	0.943103	0.988793	0.999504	1	1	1	1	1	0.992277	1	Stomach
CC2D2A	1	2	0	0	0	1.34328	0	0	0	0.762124	0.561745	0.786724	1	0.8122	0.955244	0.977586	1	1	1	1	1	0.975442	0.999997	Esophagus
CC2D2A	0	0	0	0	0	0	0	0	0	0.298835	0.67341	0.54408	1	0.819125	0.955533	0.985831	1	1	1	1	1	0.875239	0.999999	CUP
CC2D2A	0	1	0	0	0	5.60018	0	0	0	0.237889	0.820369	0.478284	1	0.922041	0.98333	0.999056	1	1	1	1	1	0.831043	1	Pancreas
CC2D2A	0	0	0	0	0	0	0	0	0	0.751773	0.907588	0.94482	1	0.962291	0.991341	0.999758	1	1	1	1	1	0.998449	1	Mesothelioma
CC2D2A	0	0	0	0	0	0	0	0	0	0.247804	0.645186	0.464309	1	0.802312	0.966719	0.984986	1	1	1	1	1	0.820529	0.999998	CNS
CC2D2B	2	4	1	1	1	0.532214	1.56534	1.56534	1.16198	0.320539	0.597282	0.412121	0.545253	0.939668	0.826044	0.896683	1	1	1	1	1	0.56019	1	All
CC2D2B	2	3	1	1	0	1.29954	4.41352	4.41352	0	0.747472	0.133877	0.321918	1	0.90304	0.907434	0.94317	1	1	1	1	1	0.686798	1	Skin
CC2D2B	0	0	0	0	0	0	0	0	0	0.518064	0.782179	0.783309	1	0.798602	0.953722	0.979253	1	1	1	1	1	0.974615	0.999998	Bone/Soft tissue
CC2D2B	0	1	0	0	0	0.722695	0	0	0	0.752075	0.517212	0.778492	1	0.948954	0.849209	0.94221	1	1	1	1	1	0.973424	0.99999	Breast
CC2D2B	0	0	0	0	0	0	0	0	0	0.359588	0.698812	0.612913	1	0.779202	0.933343	0.963071	1	1	1	1	1	0.912954	0.999995	Prostate
CC2D2B	0	0	0	0	0	0	0	0	0	0.611597	0.827596	0.858474	1	0.815379	0.963186	0.985897	1	1	1	1	1	0.989476	0.999998	NET
CC2D2B	0	0	0	0	0	0	0	0	0	0.266672	0.614894	0.495043	1	0.803361	0.879437	0.932818	1	1	1	1	1	0.843113	0.999976	Lung
CC2D2B	0	0	0	0	1	0	0	0	3.49009	0.222578	0.595801	0.428335	0.237839	0.849526	0.886975	0.960619	1	1	1	1	1	0.334558	0.999975	Colon/Rectum
CC2D2B	0	0	0	0	0	0	0	0	0	0.624869	0.851466	0.871958	1	0.836458	0.963355	0.989856	1	1	1	1	1	0.991429	0.999999	Kidney
CC2D2B	0	0	0	0	0	0	0	0	0	0.671523	0.866645	0.901379	1	0.87673	0.973983	0.997037	1	1	1	1	1	0.994969	1	Head and neck
CC2D2B	0	0	0	0	0	0	0	0	0	0.592044	0.833088	0.848154	1	0.823175	0.962933	0.989061	1	1	1	1	1	0.987839	0.999999	Ovary
CC2D2B	0	0	0	0	0	0	0	0	0	0.761157	0.902177	0.947989	1	0.917137	0.983305	0.998917	1	1	1	1	1	0.998623	1	Biliary
CC2D2B	0	0	0	0	0	0	0	0	0	0.724802	0.895475	0.931837	1	0.891988	0.975028	0.997893	1	1	1	1	1	0.997622	1	Liver
CC2D2B	0	0	0	0	0	0	0	0	0	0.6405	0.842208	0.87979	1	0.841195	0.968135	0.992411	1	1	1	1	1	0.992466	0.999999	Other
CC2D2B	0	0	0	0	0	0	0	0	0	0.60599	0.825731	0.854953	1	0.822879	0.963002	0.988083	1	1	1	1	1	0.988932	0.999999	Uterus
CC2D2B	0	0	0	0	0	0	0	0	0	0.3331	0.697303	0.582705	1	0.764433	0.924665	0.948322	1	1	1	1	1	0.897409	0.999979	Urinary tract
CC2D2B	0	0	0	0	0	0	0	0	0	0.804974	0.924569	0.965837	1	0.943103	0.988793	0.999504	1	1	1	1	1	0.99941	1	Stomach
CC2D2B	0	0	0	0	0	0	0	0	0	0.50238	0.796331	0.776549	1	0.798345	0.955244	0.977586	1	1	1	1	1	0.972935	0.999997	Esophagus
CC2D2B	0	0	0	0	0	0	0	0	0	0.559248	0.805095	0.819891	1	0.819125	0.955533	0.985831	1	1	1	1	1	0.982708	0.999999	CUP
CC2D2B	0	0	0	0	0	0	0	0	0	0.774196	0.904775	0.953065	1	0.922041	0.98333	0.999056	1	1	1	1	1	0.998881	1	Pancreas
CC2D2B	0	0	0	0	0	0	0	0	0	0.880241	0.952254	0.986944	1	0.962291	0.991341	0.999758	1	1	1	1	1	0.999914	1	Mesothelioma
CC2D2B	0	0	0	0	0	0	0	0	0	0.578063	0.795735	0.828866	1	0.802312	0.966719	0.984986	1	1	1	1	1	0.984442	0.999998	CNS
CCAR1	8	23	2	0	4	0.913398	0.529977	0.529977	1.75491	0.799701	0.370619	0.66749	0.21997	0.986276	0.80663	0.904547	1	1	1	1	1	0.428517	1	All
CCAR1	0	0	0	0	0	0	0	0	0	0.195861	0.559756	0.399581	1	0.833854	0.907434	0.94317	1	1	1	1	1	0.766132	1	Skin
CCAR1	0	0	0	0	0	0	0	0	0	0.378279	0.724688	0.642856	1	0.798602	0.953722	0.979253	1	1	1	1	1	0.926892	0.999998	Bone/Soft tissue
CCAR1	1	6	1	0	2	1.44301	1.58017	1.58017	5.38979	0.503122	0.684459	0.766031	0.0626468	0.875639	0.84921	0.94221	1	1	1	1	1	0.193722	0.99999	Breast
CCAR1	2	0	0	0	0	0	0	0	0	0.100998	0.510858	0.216942	1	0.779202	0.933343	0.963071	1	1	1	1	1	0.548457	0.999995	Prostate
CCAR1	0	0	0	0	0	0	0	0	0	0.361499	0.72498	0.620113	1	0.815379	0.963186	0.985897	1	1	1	1	1	0.916436	0.999998	NET
CCAR1	0	1	0	0	0	0.790669	0	0	0	0.853559	0.52791	0.816526	1	0.939913	0.879437	0.932818	1	1	1	1	1	0.982033	0.999976	Lung
CCAR1	4	6	1	0	1	1.17326	1.3827	1.3827	1.37761	0.778851	0.772071	0.935789	0.472216	0.953197	0.886975	0.961037	1	1	1	1	1	0.802783	0.999975	Colon/Rectum
CCAR1	0	1	0	0	0	2.84398	0	0	0	0.376489	0.751041	0.64256	1	0.836458	0.963355	0.989856	1	1	1	1	1	0.926761	0.999999	Kidney
CCAR1	0	1	0	0	0	3.73918	0	0	0	0.29421	0.777525	0.552047	1	0.87673	0.973983	0.997037	1	1	1	1	1	0.88003	1	Head and neck
CCAR1	0	1	0	0	0	3.05952	0	0	0	0.384616	0.761519	0.647998	1	0.823175	0.962933	0.989061	1	1	1	1	1	0.929143	0.999999	Ovary
CCAR1	0	0	0	0	0	0	0	0	0	0.624506	0.847908	0.872725	1	0.917137	0.983305	0.998917	1	1	1	1	1	0.991533	1	Biliary
CCAR1	0	0	0	0	0	0	0	0	0	0.547603	0.822702	0.813913	1	0.891988	0.975028	0.997893	1	1	1	1	1	0.981499	1	Liver
CCAR1	0	0	0	0	0	0	0	0	0	0.455698	0.766459	0.727592	1	0.841195	0.968135	0.992411	1	1	1	1	1	0.958977	0.999999	Other
CCAR1	0	1	0	0	1	2.18952	0	0	9.05505	0.509942	0.701959	0.743179	0.103192	0.822879	0.963002	0.988083	1	1	1	1	1	0.273629	0.999999	Uterus
CCAR1	0	4	0	0	0	2.9735	0	0	0	0.09679	0.52286	0.194436	1	0.764433	0.924665	0.948322	1	1	1	1	1	0.512855	0.999979	Urinary tract
CCAR1	0	0	0	0	0	0	0	0	0	0.721851	0.894237	0.931106	1	0.943103	0.988793	0.999504	1	1	1	1	1	0.99757	1	Stomach
CCAR1	0	1	0	0	0	2.11087	0	0	0	0.586116	0.730645	0.797795	1	0.798345	0.955244	0.977586	1	1	1	1	1	0.97802	0.999997	Esophagus
CCAR1	1	0	0	0	0	0	0	0	0	0.346365	0.700391	0.601929	1	0.819125	0.955533	0.985831	1	1	1	1	1	0.907478	0.999999	CUP
CCAR1	0	1	0	0	0	9.96526	0	0	0	0.130222	0.859758	0.30999	1	0.922041	0.98333	0.999056	1	1	1	1	1	0.673055	1	Pancreas
CCAR1	0	0	0	0	0	0	0	0	0	0.791959	0.917823	0.960684	1	0.962291	0.991341	0.999758	1	1	1	1	1	0.999217	1	Mesothelioma
CCAR1	0	0	0	0	0	0	0	0	0	0.344859	0.706088	0.597952	1	0.802312	0.966719	0.984986	1	1	1	1	1	0.905446	0.999998	CNS
CCAR2	7	14	2	1	3	0.8781	1.86428	1.86428	1.58771	0.74714	0.36855	0.550989	0.295346	0.984985	0.80663	0.899341	1	1	1	1	1	0.458197	1	All
CCAR2	1	1	1	0	0	0.607024	6.54369	6.54369	0	0.674614	0.182929	0.308993	1	0.873551	0.907434	0.94317	1	1	1	1	1	0.671886	1	Skin
CCAR2	0	1	0	0	0	2.79707	0	0	0	0.422177	0.779887	0.691062	1	0.798602	0.953722	0.979253	1	1	1	1	1	0.946427	0.999998	Bone/Soft tissue
CCAR2	2	5	0	0	0	1.55326	0	0	0	0.441814	0.411371	0.504197	1	0.856281	0.84921	0.94221	1	1	1	1	1	0.849465	0.99999	Breast
CCAR2	1	1	1	0	2	0.812725	8.84507	8.84507	7.3649	0.842151	0.115283	0.27501	0.0392085	0.903368	0.933343	0.963071	1	1	1	1	1	0.0596264	0.999995	Prostate
CCAR2	1	0	0	0	1	0	0	0	44.8769	0.37298	0.761354	0.642291	0.0205809	0.815379	0.963186	0.985897	1	1	1	1	1	0.0704055	0.999998	NET
CCAR2	0	3	0	0	0	2.97407	0	0	0	0.25364	0.613418	0.413964	1	0.803361	0.879437	0.932818	1	1	1	1	1	0.77907	0.999976	Lung
CCAR2	1	1	0	1	2	0.396514	4.79266	4.79266	3.4167	0.38201	0.238496	0.26519	0.128496	0.849526	0.886975	0.960619	1	1	1	1	1	0.149224	0.999975	Colon/Rectum
CCAR2	0	0	0	0	0	0	0	0	0	0.434304	0.797695	0.71304	1	0.836458	0.963355	0.989856	1	1	1	1	1	0.954203	0.999999	Kidney
CCAR2	1	0	0	0	0	0	0	0	0	0.463359	0.813827	0.74402	1	0.87673	0.973983	0.997037	1	1	1	1	1	0.964017	1	Head and neck
CCAR2	0	0	0	0	0	0	0	0	0	0.454975	0.804256	0.735682	1	0.823175	0.962933	0.989061	1	1	1	1	1	0.961505	0.999999	Ovary
CCAR2	0	0	0	0	0	0	0	0	0	0.659556	0.891097	0.899833	1	0.917137	0.983305	0.998917	1	1	1	1	1	0.994807	1	Biliary
CCAR2	0	0	0	0	0	0	0	0	0	0.576067	0.851088	0.840356	1	0.891988	0.975028	0.997893	1	1	1	1	1	0.986519	1	Liver
CCAR2	0	0	0	0	0	0	0	0	0	0.466577	0.819153	0.749218	1	0.841195	0.968135	0.992411	1	1	1	1	1	0.965536	0.999999	Other
CCAR2	0	1	0	0	0	2.67545	0	0	0	0.418944	0.78404	0.692066	1	0.822879	0.963002	0.988083	1	1	1	1	1	0.946797	0.999999	Uterus
CCAR2	0	0	0	0	1	0	0	0	13.0625	0.179292	0.658071	0.371569	0.0701529	0.764433	0.924665	0.948322	1	1	1	1	1	0.121134	0.999979	Urinary tract
CCAR2	0	0	0	0	0	0	0	0	0	0.748652	0.924563	0.946034	1	0.943103	0.988793	0.999504	1	1	1	1	1	0.998517	1	Stomach
CCAR2	0	0	0	0	0	0	0	0	0	0.425709	0.802705	0.710626	1	0.798345	0.955244	0.977586	1	1	1	1	1	0.953382	0.999997	Esophagus
CCAR2	0	1	0	0	0	3.77802	0	0	0	0.322397	0.805728	0.589015	1	0.819125	0.955533	0.985831	1	1	1	1	1	0.900783	0.999999	CUP
CCAR2	0	0	0	0	0	0	0	0	0	0.68989	0.896118	0.916139	1	0.922041	0.98333	0.999056	1	1	1	1	1	0.996381	1	Pancreas
CCAR2	0	0	0	0	0	0	0	0	0	0.802193	0.934351	0.965827	1	0.962291	0.991341	0.999758	1	1	1	1	1	0.999409	1	Mesothelioma
CCAR2	0	0	0	0	0	0	0	0	0	0.329123	0.758024	0.593636	1	0.802312	0.966719	0.984986	1	1	1	1	1	0.903211	0.999998	CNS
CCBE1	9	18	2	2	1	1.01159	2.19245	2.19245	1.06708	0.974688	0.202257	0.414364	0.573393	0.998975	0.80663	0.896683	1	1	1	1	1	0.579061	1	All
CCBE1	4	6	0	0	0	1.18264	0	0	0	0.780639	0.43305	0.684357	1	0.917446	0.907434	0.94317	1	1	1	1	1	0.943917	1	Skin
CCBE1	0	0	0	0	0	0	0	0	0	0.44423	0.799823	0.72507	1	0.798602	0.953722	0.979253	1	1	1	1	1	0.958171	0.999998	Bone/Soft tissue
CCBE1	1	0	0	0	0	0	0	0	0	0.0730932	0.542949	0.172501	1	0.822268	0.84921	0.94221	1	1	1	1	1	0.475646	0.99999	Breast
CCBE1	0	2	0	0	1	2.93183	0	0	8.53429	0.232719	0.70248	0.449611	0.107724	0.779202	0.933343	0.963071	1	1	1	1	1	0.19507	0.999995	Prostate
CCBE1	0	0	0	0	0	0	0	0	0	0.549079	0.840276	0.818942	1	0.815379	0.963186	0.985897	1	1	1	1	1	0.982519	0.999998	NET
CCBE1	2	2	1	0	0	0.854465	2.90131	2.90131	0	0.857815	0.397717	0.651737	1	0.941435	0.879437	0.932818	1	1	1	1	1	0.930755	0.999976	Lung
CCBE1	0	4	0	2	0	3.0086	14.9962	14.9962	0	0.168065	0.014521	0.0369993	1	0.849526	0.886975	0.960619	1	1	1	1	1	0.158981	0.999975	Colon/Rectum
CCBE1	0	0	0	0	0	0	0	0	0	0.604005	0.857322	0.860192	1	0.836458	0.963355	0.989856	1	1	1	1	1	0.989737	0.999999	Kidney
CCBE1	0	0	0	0	0	0	0	0	0	0.625053	0.871006	0.876015	1	0.87673	0.973983	0.997037	1	1	1	1	1	0.991975	1	Head and neck
CCBE1	2	0	0	0	0	0	0	0	0	0.397719	0.76533	0.670998	1	0.823175	0.962933	0.989061	1	1	1	1	1	0.938719	0.999999	Ovary
CCBE1	0	0	0	0	0	0	0	0	0	0.710907	0.902847	0.927145	1	0.917137	0.983305	0.998917	1	1	1	1	1	0.997279	1	Biliary
CCBE1	0	0	0	0	0	0	0	0	0	0.706566	0.896464	0.923735	1	0.891988	0.975028	0.997893	1	1	1	1	1	0.997015	1	Liver
CCBE1	0	0	0	0	0	0	0	0	0	0.531403	0.832705	0.805253	1	0.841195	0.968135	0.992411	1	1	1	1	1	0.97967	0.999999	Other
CCBE1	0	0	0	0	0	0	0	0	0	0.547322	0.840529	0.818174	1	0.822879	0.963002	0.988083	1	1	1	1	1	0.982365	0.999999	Uterus
CCBE1	0	0	0	0	0	0	0	0	0	0.287216	0.731323	0.53712	1	0.764433	0.924665	0.948322	1	1	1	1	1	0.870958	0.999979	Urinary tract
CCBE1	0	0	0	0	0	0	0	0	0	0.755274	0.92072	0.948216	1	0.943103	0.988793	0.999504	1	1	1	1	1	0.998635	1	Stomach
CCBE1	0	1	0	0	0	3.06876	0	0	0	0.422913	0.798697	0.692449	1	0.798345	0.955244	0.977586	1	1	1	1	1	0.946938	0.999997	Esophagus
CCBE1	0	1	1	0	0	3.82259	30.6223	30.6223	0	0.318632	0.0334339	0.0776075	1	0.819125	0.955533	0.985831	1	1	1	1	1	0.275979	0.999999	CUP
CCBE1	0	0	0	0	0	0	0	0	0	0.72621	0.902321	0.933819	1	0.922041	0.98333	0.999056	1	1	1	1	1	0.99776	1	Pancreas
CCBE1	0	0	0	0	0	0	0	0	0	0.867188	0.954556	0.984514	1	0.962291	0.991341	0.999758	1	1	1	1	1	0.99988	1	Mesothelioma
CCBE1	0	2	0	0	0	6.4401	0	0	0	0.050784	0.806368	0.143342	1	0.802312	0.966719	0.984986	1	1	1	1	1	0.421788	0.999998	CNS
CCBL1	4	9	0	0	0	1.1789	0	0	0	0.733889	0.214983	0.401472	1	0.984985	0.80663	0.896683	1	1	1	1	1	0.767862	1	All
CCBL1	0	3	0	0	0	6.15882	0	0	0	0.0793496	0.711412	0.17903	1	0.833854	0.907434	0.94317	1	1	1	1	1	0.486998	1	Skin
CCBL1	1	1	0	0	0	4.40215	0	0	0	0.25898	0.80866	0.510556	1	0.798602	0.953722	0.979253	1	1	1	1	1	0.85378	0.999998	Bone/Soft tissue
CCBL1	0	0	0	0	0	0	0	0	0	0.14109	0.632946	0.307101	1	0.822268	0.84921	0.94221	1	1	1	1	1	0.669658	0.99999	Breast
CCBL1	0	1	0	0	0	1.92563	0	0	0	0.574765	0.769586	0.815919	1	0.781499	0.933343	0.963071	1	1	1	1	1	0.98191	0.999995	Prostate
CCBL1	0	0	0	0	0	0	0	0	0	0.562079	0.828238	0.825689	1	0.815379	0.963186	0.985897	1	1	1	1	1	0.983839	0.999998	NET
CCBL1	0	0	0	0	0	0	0	0	0	0.31212	0.699943	0.568554	1	0.803361	0.879437	0.932818	1	1	1	1	1	0.889593	0.999976	Lung
CCBL1	0	3	0	0	0	3.1733	0	0	0	0.184894	0.70924	0.370993	1	0.849526	0.886975	0.960619	1	1	1	1	1	0.738859	0.999975	Colon/Rectum
CCBL1	0	1	0	0	0	7.03744	0	0	0	0.141052	0.86189	0.333298	1	0.836458	0.963355	0.989856	1	1	1	1	1	0.699499	0.999999	Kidney
CCBL1	0	0	0	0	0	0	0	0	0	0.657611	0.888805	0.897757	1	0.87673	0.973983	0.997037	1	1	1	1	1	0.994585	1	Head and neck
CCBL1	0	0	0	0	0	0	0	0	0	0.607698	0.863732	0.864305	1	0.823175	0.962933	0.989061	1	1	1	1	1	0.990346	0.999999	Ovary
CCBL1	0	0	0	0	0	0	0	0	0	0.743107	0.921917	0.943403	1	0.917137	0.983305	0.998917	1	1	1	1	1	0.998367	1	Biliary
CCBL1	0	0	0	0	0	0	0	0	0	0.701118	0.896836	0.921218	1	0.891988	0.975028	0.997893	1	1	1	1	1	0.996812	1	Liver
CCBL1	0	0	0	0	0	0	0	0	0	0.603631	0.877324	0.864064	1	0.841195	0.968135	0.992411	1	1	1	1	1	0.990311	0.999999	Other
CCBL1	1	0	0	0	0	0	0	0	0	0.531581	0.845148	0.807179	1	0.822879	0.963002	0.988083	1	1	1	1	1	0.980085	0.999999	Uterus
CCBL1	2	0	0	0	0	0	0	0	0	0.304889	0.749266	0.562728	1	0.764433	0.924665	0.948322	1	1	1	1	1	0.886274	0.999979	Urinary tract
CCBL1	0	0	0	0	0	0	0	0	0	0.815126	0.946537	0.97094	1	0.943103	0.988793	0.999504	1	1	1	1	1	0.999574	1	Stomach
CCBL1	0	0	0	0	0	0	0	0	0	0.555677	0.859832	0.829256	1	0.798345	0.955244	0.977586	1	1	1	1	1	0.984515	0.999997	Esophagus
CCBL1	0	0	0	0	0	0	0	0	0	0.608404	0.859688	0.864217	1	0.819125	0.955533	0.985831	1	1	1	1	1	0.990333	0.999999	CUP
CCBL1	0	0	0	0	0	0	0	0	0	0.785676	0.932727	0.960377	1	0.922041	0.98333	0.999056	1	1	1	1	1	0.999204	1	Pancreas
CCBL1	0	0	0	0	0	0	0	0	0	0.864697	0.954396	0.983977	1	0.962291	0.991341	0.999758	1	1	1	1	1	0.999871	1	Mesothelioma
CCBL1	0	0	0	0	0	0	0	0	0	0.513924	0.831209	0.790345	1	0.802312	0.966719	0.984986	1	1	1	1	1	0.976302	0.999998	CNS
CCBL2	3	9	0	0	0	1.12861	0	0	0	0.80925	0.144316	0.297367	1	0.986471	0.80663	0.896683	1	1	1	1	1	0.65801	1	All
CCBL2	0	0	0	0	0	0	0	0	0	0.330456	0.675186	0.58823	1	0.833854	0.907434	0.94317	1	1	1	1	1	0.900367	1	Skin
CCBL2	0	2	0	0	0	11.1114	0	0	0	0.025099	0.811709	0.0776858	1	0.798602	0.953722	0.979253	1	1	1	1	1	0.276179	0.999998	Bone/Soft tissue
CCBL2	2	1	0	0	0	0.546115	0	0	0	0.53431	0.470893	0.648256	1	0.885453	0.84921	0.94221	1	1	1	1	1	0.929255	0.99999	Breast
CCBL2	0	0	0	0	0	0	0	0	0	0.358116	0.737083	0.622001	1	0.779202	0.933343	0.963071	1	1	1	1	1	0.917335	0.999995	Prostate
CCBL2	0	0	0	0	0	0	0	0	0	0.577825	0.815705	0.833616	1	0.815379	0.963186	0.985897	1	1	1	1	1	0.985319	0.999998	NET
CCBL2	0	2	0	0	0	3.32447	0	0	0	0.263312	0.657365	0.454194	1	0.803361	0.879437	0.932818	1	1	1	1	1	0.812658	0.999976	Lung
CCBL2	0	2	0	0	0	2.26489	0	0	0	0.405036	0.648747	0.614784	1	0.849526	0.886975	0.960619	1	1	1	1	1	0.913867	0.999975	Colon/Rectum
CCBL2	0	0	0	0	0	0	0	0	0	0.601164	0.848287	0.856542	1	0.836458	0.963355	0.989856	1	1	1	1	1	0.989179	0.999999	Kidney
CCBL2	0	0	0	0	0	0	0	0	0	0.657865	0.86908	0.894531	1	0.87673	0.973983	0.997037	1	1	1	1	1	0.994232	1	Head and neck
CCBL2	0	0	0	0	0	0	0	0	0	0.584671	0.836501	0.844023	1	0.823175	0.962933	0.989061	1	1	1	1	1	0.987149	0.999999	Ovary
CCBL2	0	0	0	0	0	0	0	0	0	0.766482	0.914703	0.951621	1	0.917137	0.983305	0.998917	1	1	1	1	1	0.99881	1	Biliary
CCBL2	0	0	0	0	0	0	0	0	0	0.707672	0.892875	0.923696	1	0.891988	0.975028	0.997893	1	1	1	1	1	0.997012	1	Liver
CCBL2	0	0	0	0	0	0	0	0	0	0.642772	0.862223	0.885117	1	0.841195	0.968135	0.992411	1	1	1	1	1	0.993133	0.999999	Other
CCBL2	1	0	0	0	0	0	0	0	0	0.546018	0.816312	0.811796	1	0.822879	0.963002	0.988083	1	1	1	1	1	0.981061	0.999999	Uterus
CCBL2	0	0	0	0	0	0	0	0	0	0.329144	0.708429	0.581397	1	0.764433	0.924665	0.948322	1	1	1	1	1	0.896701	0.999979	Urinary tract
CCBL2	0	0	0	0	0	0	0	0	0	0.812054	0.935074	0.969043	1	0.943103	0.988793	0.999504	1	1	1	1	1	0.999516	1	Stomach
CCBL2	0	1	0	0	0	4.74674	0	0	0	0.278555	0.826111	0.535718	1	0.798345	0.955244	0.977586	1	1	1	1	1	0.870085	0.999997	Esophagus
CCBL2	0	1	0	0	0	7.07479	0	0	0	0.16791	0.834121	0.374892	1	0.819125	0.955533	0.985831	1	1	1	1	1	0.742705	0.999999	CUP
CCBL2	0	0	0	0	0	0	0	0	0	0.768706	0.910319	0.951838	1	0.922041	0.98333	0.999056	1	1	1	1	1	0.998821	1	Pancreas
CCBL2	0	0	0	0	0	0	0	0	0	0.871923	0.951104	0.985235	1	0.962291	0.991341	0.999758	1	1	1	1	1	0.999891	1	Mesothelioma
CCBL2	0	0	0	0	0	0	0	0	0	0.571256	0.81145	0.82836	1	0.802312	0.966719	0.984986	1	1	1	1	1	0.984346	0.999998	CNS
CCDC101	5	8	0	0	0	1.02201	0	0	0	0.964186	0.246498	0.501099	1	0.998153	0.80663	0.896683	1	1	1	1	1	0.847334	1	All
CCDC101	2	0	0	0	0	0	0	0	0	0.146023	0.619533	0.318391	1	0.833854	0.907434	0.94317	1	1	1	1	1	0.682782	1	Skin
CCDC101	0	0	0	0	0	0	0	0	0	0.60996	0.860533	0.86518	1	0.798602	0.953722	0.979253	1	1	1	1	1	0.990473	0.999998	Bone/Soft tissue
CCDC101	1	1	0	0	0	0.848628	0	0	0	0.87451	0.661132	0.898768	1	0.975541	0.849209	0.94221	1	1	1	1	1	0.994694	0.99999	Breast
CCDC101	0	0	0	0	0	0	0	0	0	0.367832	0.807589	0.648415	1	0.779202	0.933343	0.963071	1	1	1	1	1	0.929324	0.999995	Prostate
CCDC101	0	0	0	0	0	0	0	0	0	0.622115	0.859851	0.871959	1	0.815379	0.963186	0.985897	1	1	1	1	1	0.991429	0.999998	NET
CCDC101	0	1	0	0	0	2.13708	0	0	0	0.568251	0.731364	0.788541	1	0.81481	0.879437	0.932818	1	1	1	1	1	0.975875	0.999976	Lung
CCDC101	1	3	0	0	0	2.57839	0	0	0	0.244549	0.702207	0.458467	1	0.849526	0.886975	0.960619	1	1	1	1	1	0.816011	0.999975	Colon/Rectum
CCDC101	1	0	0	0	0	0	0	0	0	0.647098	0.880058	0.890349	1	0.836458	0.963355	0.989856	1	1	1	1	1	0.993756	0.999999	Kidney
CCDC101	0	1	0	0	0	12.1379	0	0	0	0.081138	0.905643	0.216768	1	0.87673	0.973983	0.997037	1	1	1	1	1	0.548191	1	Head and neck
CCDC101	0	0	0	0	0	0	0	0	0	0.647714	0.880998	0.89119	1	0.823175	0.962933	0.989061	1	1	1	1	1	0.993853	0.999999	Ovary
CCDC101	0	0	0	0	0	0	0	0	0	0.775384	0.938296	0.957349	1	0.917137	0.983305	0.998917	1	1	1	1	1	0.999077	1	Biliary
CCDC101	0	0	0	0	0	0	0	0	0	0.744518	0.912482	0.942578	1	0.891988	0.975028	0.997893	1	1	1	1	1	0.998319	1	Liver
CCDC101	0	0	0	0	0	0	0	0	0	0.632674	0.897117	0.884938	1	0.841195	0.968135	0.992411	1	1	1	1	1	0.993111	0.999999	Other
CCDC101	0	0	0	0	0	0	0	0	0	0.588877	0.880817	0.854699	1	0.822879	0.963002	0.988083	1	1	1	1	1	0.988892	0.999999	Uterus
CCDC101	0	1	0	0	0	2.75728	0	0	0	0.399533	0.813857	0.680757	1	0.764433	0.924665	0.948322	1	1	1	1	1	0.942542	0.999979	Urinary tract
CCDC101	0	0	0	0	0	0	0	0	0	0.828438	0.952061	0.975092	1	0.943103	0.988793	0.999504	1	1	1	1	1	0.999687	1	Stomach
CCDC101	0	0	0	0	0	0	0	0	0	0.598633	0.87876	0.8616	1	0.798345	0.955244	0.977586	1	1	1	1	1	0.989947	0.999997	Esophagus
CCDC101	0	1	0	0	0	9.57526	0	0	0	0.121044	0.878754	0.295745	1	0.819125	0.955533	0.985831	1	1	1	1	1	0.656039	0.999999	CUP
CCDC101	0	0	0	0	0	0	0	0	0	0.815174	0.946606	0.970917	1	0.922041	0.98333	0.999056	1	1	1	1	1	0.999573	1	Pancreas
CCDC101	0	0	0	0	0	0	0	0	0	0.885599	0.963898	0.98869	1	0.962291	0.991341	0.999758	1	1	1	1	1	0.999936	1	Mesothelioma
CCDC101	0	0	0	0	0	0	0	0	0	0.565767	0.873241	0.837417	1	0.802312	0.966719	0.984986	1	1	1	1	1	0.986003	0.999998	CNS
CCDC102A	2	8	0	0	0	1.04695	0	0	0	0.931951	0.331518	0.6078	1	0.996775	0.80663	0.900142	1	1	1	1	1	0.910429	1	All
CCDC102A	1	1	0	0	0	0.709364	0	0	0	0.774197	0.662795	0.881797	1	0.914667	0.907434	0.94317	1	1	1	1	1	0.992721	1	Skin
CCDC102A	0	0	0	0	0	0	0	0	0	0.455185	0.829497	0.741008	1	0.798602	0.953722	0.979253	1	1	1	1	1	0.963121	0.999998	Bone/Soft tissue
CCDC102A	0	2	0	0	0	1.01566	0	0	0	0.984592	0.617278	0.881853	1	0.999	0.849209	0.94221	1	1	1	1	1	0.992728	0.99999	Breast
CCDC102A	0	0	0	0	0	0	0	0	0	0.18328	0.764072	0.396793	1	0.779202	0.933343	0.963071	1	1	1	1	1	0.763565	0.999995	Prostate
CCDC102A	0	0	0	0	0	0	0	0	0	0.472144	0.831999	0.755108	1	0.815379	0.963186	0.985897	1	1	1	1	1	0.967214	0.999998	NET
CCDC102A	0	1	0	0	0	1.18948	0	0	0	0.893062	0.672147	0.899872	1	0.957774	0.879437	0.93287	1	1	1	1	1	0.994811	0.999976	Lung
CCDC102A	0	0	0	0	0	0	0	0	0	0.112847	0.711902	0.273191	1	0.849526	0.886975	0.960619	1	1	1	1	1	0.627679	0.999975	Colon/Rectum
CCDC102A	1	0	0	0	0	0	0	0	0	0.495959	0.851012	0.779335	1	0.836458	0.963355	0.989856	1	1	1	1	1	0.973634	0.999999	Kidney
CCDC102A	0	0	0	0	0	0	0	0	0	0.544309	0.881828	0.823193	1	0.87673	0.973983	0.997037	1	1	1	1	1	0.983357	1	Head and neck
CCDC102A	0	1	0	0	0	4.63331	0	0	0	0.252091	0.862095	0.50925	1	0.823175	0.962933	0.989061	1	1	1	1	1	0.8529	0.999999	Ovary
CCDC102A	0	0	0	0	0	0	0	0	0	0.679	0.923385	0.914046	1	0.917137	0.983305	0.998917	1	1	1	1	1	0.996195	1	Biliary
CCDC102A	0	0	0	0	0	0	0	0	0	0.633846	0.880155	0.882671	1	0.891988	0.975028	0.997893	1	1	1	1	1	0.992831	1	Liver
CCDC102A	0	0	0	0	0	0	0	0	0	0.472933	0.867823	0.763272	1	0.841195	0.968135	0.992411	1	1	1	1	1	0.969463	0.999999	Other
CCDC102A	0	0	0	0	0	0	0	0	0	0.453518	0.862358	0.744361	1	0.822879	0.963002	0.988083	1	1	1	1	1	0.964118	0.999999	Uterus
CCDC102A	0	1	0	0	0	1.29237	0	0	0	0.81441	0.760651	0.927673	1	0.877239	0.924665	0.948922	1	1	1	1	1	0.997319	0.999979	Urinary tract
CCDC102A	0	0	0	0	0	0	0	0	0	0.762782	0.946462	0.953465	1	0.943103	0.988793	0.999504	1	1	1	1	1	0.9989	1	Stomach
CCDC102A	0	2	0	0	0	6.36836	0	0	0	0.102758	0.853767	0.255058	1	0.798345	0.955244	0.977586	1	1	1	1	1	0.603535	0.999997	Esophagus
CCDC102A	0	0	0	0	0	0	0	0	0	0.507854	0.840764	0.788653	1	0.819125	0.955533	0.985831	1	1	1	1	1	0.975902	0.999999	CUP
CCDC102A	0	0	0	0	0	0	0	0	0	0.707138	0.92841	0.928314	1	0.922041	0.98333	0.999056	1	1	1	1	1	0.997367	1	Pancreas
CCDC102A	0	0	0	0	0	0	0	0	0	0.834237	0.953237	0.97666	1	0.962291	0.991341	0.999758	1	1	1	1	1	0.999726	1	Mesothelioma
CCDC102A	0	0	0	0	0	0	0	0	0	0.413741	0.851509	0.704002	1	0.802312	0.966719	0.984986	1	1	1	1	1	0.951088	0.999998	CNS
CCDC102B	6	21	4	1	4	1.39575	2.29096	2.29096	3.29532	0.375748	0.151993	0.333884	0.053637	0.951628	0.80663	0.896683	1	1	1	1	1	0.0899452	1	All
CCDC102B	2	4	1	1	0	1.51603	4.299	4.299	0	0.581524	0.140133	0.335672	1	0.842176	0.907434	0.94317	1	1	1	1	1	0.702098	1	Skin
CCDC102B	0	1	0	0	0	3.7115	0	0	0	0.318975	0.775045	0.578323	1	0.798602	0.953722	0.979253	1	1	1	1	1	0.895026	0.999998	Bone/Soft tissue
CCDC102B	0	2	1	0	1	1.02537	3.73633	3.73633	5.58884	0.975173	0.294498	0.57481	0.159429	0.997926	0.84921	0.94221	1	1	1	1	1	0.310652	0.99999	Breast
CCDC102B	1	2	0	0	0	3.06555	0	0	0	0.211289	0.681908	0.414771	1	0.779202	0.933343	0.963071	1	1	1	1	1	0.779782	0.999995	Prostate
CCDC102B	0	1	0	0	0	5.80446	0	0	0	0.173554	0.824295	0.386383	1	0.815379	0.963186	0.985897	1	1	1	1	1	0.753804	0.999998	NET
CCDC102B	0	5	1	0	1	4.94792	5.97049	5.97049	6.51955	0.0547182	0.21185	0.122565	0.13724	0.803361	0.879437	0.932818	1	1	1	1	1	0.0855363	0.999976	Lung
CCDC102B	1	3	0	0	1	1.59684	0	0	2.64885	0.558253	0.504189	0.640873	0.296829	0.883615	0.886975	0.960619	1	1	1	1	1	0.505921	0.999975	Colon/Rectum
CCDC102B	0	0	0	0	0	0	0	0	0	0.582688	0.843047	0.843265	1	0.836458	0.963355	0.989856	1	1	1	1	1	0.98702	0.999999	Kidney
CCDC102B	0	0	0	0	0	0	0	0	0	0.589186	0.8436	0.848009	1	0.87673	0.973983	0.997037	1	1	1	1	1	0.987815	1	Head and neck
CCDC102B	1	0	0	0	0	0	0	0	0	0.44023	0.779446	0.715959	1	0.823175	0.962933	0.989061	1	1	1	1	1	0.955184	0.999999	Ovary
CCDC102B	0	0	0	0	0	0	0	0	0	0.709451	0.892507	0.925023	1	0.917137	0.983305	0.998917	1	1	1	1	1	0.997116	1	Biliary
CCDC102B	0	0	0	0	0	0	0	0	0	0.693253	0.886444	0.915773	1	0.891988	0.975028	0.997893	1	1	1	1	1	0.996349	1	Liver
CCDC102B	0	0	0	0	0	0	0	0	0	0.573911	0.833416	0.836149	1	0.841195	0.968135	0.992411	1	1	1	1	1	0.985777	0.999999	Other
CCDC102B	0	0	0	0	1	0	0	0	15.7848	0.513151	0.80402	0.783899	0.0609131	0.822879	0.963002	0.988083	1	1	1	1	1	0.192994	0.999999	Uterus
CCDC102B	0	0	0	0	0	0	0	0	0	0.246414	0.660836	0.467269	1	0.764433	0.924665	0.948322	1	1	1	1	1	0.822791	0.999979	Urinary tract
CCDC102B	0	0	0	0	1	0	0	0	67.8026	0.735865	0.905227	0.938575	0.0142257	0.943103	0.988793	0.999504	1	1	1	1	1	0.0709798	1	Stomach
CCDC102B	0	1	1	0	0	2.7403	23.7972	23.7972	0	0.468439	0.0497853	0.136334	1	0.798345	0.955244	0.977586	1	1	1	1	1	0.407999	0.999997	Esophagus
CCDC102B	1	1	0	0	0	2.63362	0	0	0	0.441872	0.729944	0.6935	1	0.819125	0.955533	0.985831	1	1	1	1	1	0.947324	0.999999	CUP
CCDC102B	0	1	0	0	0	14.4465	0	0	0	0.0871367	0.888661	0.227605	1	0.922041	0.98333	0.999056	1	1	1	1	1	0.564492	1	Pancreas
CCDC102B	0	0	0	0	0	0	0	0	0	0.865573	0.949161	0.983772	1	0.962291	0.991341	0.999758	1	1	1	1	1	0.999868	1	Mesothelioma
CCDC102B	0	0	0	0	0	0	0	0	0	0.508002	0.796635	0.777558	1	0.802312	0.966719	0.984986	1	1	1	1	1	0.973189	0.999998	CNS
CCDC103	2	3	0	0	0	0.688505	0	0	0	0.58987	0.374679	0.610965	1	0.97358	0.80663	0.900142	1	1	1	1	1	0.911997	1	All
CCDC103	1	0	0	0	0	0	0	0	0	0.26711	0.725508	0.515985	1	0.833854	0.907434	0.94317	1	1	1	1	1	0.857401	1	Skin
CCDC103	0	0	0	0	0	0	0	0	0	0.700553	0.905134	0.922327	1	0.798602	0.953722	0.979253	1	1	1	1	1	0.996902	0.999998	Bone/Soft tissue
CCDC103	1	0	0	0	0	0	0	0	0	0.201491	0.700161	0.413681	1	0.822268	0.84921	0.94221	1	1	1	1	1	0.778821	0.99999	Breast
CCDC103	0	0	0	0	0	0	0	0	0	0.429681	0.803851	0.71096	1	0.779202	0.933343	0.963071	1	1	1	1	1	0.953496	0.999995	Prostate
CCDC103	0	1	0	0	0	9.93132	0	0	0	0.0953801	0.893614	0.246688	1	0.815379	0.963186	0.985897	1	1	1	1	1	0.591961	0.999998	NET
CCDC103	0	1	0	0	0	2.87992	0	0	0	0.43559	0.776062	0.698786	1	0.803361	0.879437	0.932818	1	1	1	1	1	0.949238	0.999976	Lung
CCDC103	0	0	0	0	0	0	0	0	0	0.304974	0.747785	0.566785	1	0.849526	0.886975	0.960619	1	1	1	1	1	0.888591	0.999975	Colon/Rectum
CCDC103	0	0	0	0	0	0	0	0	0	0.691841	0.901724	0.91745	1	0.836458	0.963355	0.989856	1	1	1	1	1	0.996495	0.999999	Kidney
CCDC103	0	0	0	0	0	0	0	0	0	0.737307	0.921721	0.940783	1	0.87673	0.973983	0.997037	1	1	1	1	1	0.998211	1	Head and neck
CCDC103	0	0	0	0	0	0	0	0	0	0.708473	0.909345	0.926605	1	0.823175	0.962933	0.989061	1	1	1	1	1	0.997238	0.999999	Ovary
CCDC103	0	0	0	0	0	0	0	0	0	0.809267	0.942078	0.968803	1	0.917137	0.983305	0.998917	1	1	1	1	1	0.999508	1	Biliary
CCDC103	0	0	0	0	0	0	0	0	0	0.777224	0.927553	0.956801	1	0.891988	0.975028	0.997893	1	1	1	1	1	0.999053	1	Liver
CCDC103	0	0	0	0	0	0	0	0	0	0.714831	0.909043	0.929494	1	0.841195	0.968135	0.992411	1	1	1	1	1	0.997454	0.999999	Other
CCDC103	0	0	0	0	0	0	0	0	0	0.690503	0.904648	0.917276	1	0.822879	0.963002	0.988083	1	1	1	1	1	0.99648	0.999999	Uterus
CCDC103	0	0	0	0	0	0	0	0	0	0.477676	0.834583	0.760895	1	0.764433	0.924665	0.948322	1	1	1	1	1	0.968817	0.999979	Urinary tract
CCDC103	0	0	0	0	0	0	0	0	0	0.870089	0.962474	0.985646	1	0.943103	0.988793	0.999504	1	1	1	1	1	0.999896	1	Stomach
CCDC103	0	0	0	0	0	0	0	0	0	0.644885	0.893333	0.891836	1	0.798345	0.955244	0.977586	1	1	1	1	1	0.993927	0.999997	Esophagus
CCDC103	0	1	0	0	0	11.8588	0	0	0	0.0957664	0.891705	0.246474	1	0.819125	0.955533	0.985831	1	1	1	1	1	0.59166	0.999999	CUP
CCDC103	0	0	0	0	0	0	0	0	0	0.843947	0.949385	0.978869	1	0.922041	0.98333	0.999056	1	1	1	1	1	0.999775	1	Pancreas
CCDC103	0	0	0	0	0	0	0	0	0	0.900008	0.968989	0.991387	1	0.962291	0.991341	0.999758	1	1	1	1	1	0.999963	1	Mesothelioma
CCDC103	0	0	0	0	0	0	0	0	0	0.584149	0.866213	0.848934	1	0.802312	0.966719	0.984986	1	1	1	1	1	0.987967	0.999998	CNS
CCDC104	1	5	2	0	0	1.0499	2.70542	2.70542	0	0.938381	0.272434	0.530336	1	0.996775	0.80663	0.897751	1	1	1	1	1	0.866698	1	All
CCDC104	0	0	0	0	0	0	0	0	0	0.372582	0.729379	0.644643	1	0.833854	0.907434	0.94317	1	1	1	1	1	0.927679	1	Skin
CCDC104	0	0	0	0	0	0	0	0	0	0.598441	0.8315	0.851999	1	0.798602	0.953722	0.979253	1	1	1	1	1	0.988464	0.999998	Bone/Soft tissue
CCDC104	0	3	1	0	0	2.62654	6.23318	6.23318	0	0.195163	0.169841	0.196468	1	0.822268	0.84921	0.94221	1	1	1	1	1	0.516172	0.99999	Breast
CCDC104	0	0	0	0	0	0	0	0	0	0.45907	0.753827	0.725364	1	0.779202	0.933343	0.963071	1	1	1	1	1	0.958265	0.999995	Prostate
CCDC104	0	0	0	0	0	0	0	0	0	0.618621	0.842799	0.866291	1	0.815379	0.963186	0.985897	1	1	1	1	1	0.990634	0.999998	NET
CCDC104	0	1	0	0	0	2.15072	0	0	0	0.565166	0.672565	0.75644	1	0.814692	0.879437	0.932818	1	1	1	1	1	0.967587	0.999976	Lung
CCDC104	1	1	0	0	0	1.16648	0	0	0	0.893833	0.600083	0.859401	1	0.979733	0.886975	0.960619	1	1	1	1	1	0.989617	0.999975	Colon/Rectum
CCDC104	0	0	0	0	0	0	0	0	0	0.653326	0.857382	0.889613	1	0.836458	0.963355	0.989856	1	1	1	1	1	0.99367	0.999999	Kidney
CCDC104	0	0	0	0	0	0	0	0	0	0.718222	0.889005	0.927976	1	0.87673	0.973983	0.997037	1	1	1	1	1	0.997342	1	Head and neck
CCDC104	0	0	0	0	0	0	0	0	0	0.627122	0.846781	0.87293	1	0.823175	0.962933	0.989061	1	1	1	1	1	0.991561	0.999999	Ovary
CCDC104	0	0	0	0	0	0	0	0	0	0.812181	0.92382	0.967853	1	0.917137	0.983305	0.998917	1	1	1	1	1	0.999478	1	Biliary
CCDC104	0	0	0	0	0	0	0	0	0	0.746704	0.898879	0.941544	1	0.891988	0.975028	0.997893	1	1	1	1	1	0.998257	1	Liver
CCDC104	0	0	0	0	0	0	0	0	0	0.67167	0.85736	0.89992	1	0.841195	0.968135	0.992411	1	1	1	1	1	0.994816	0.999999	Other
CCDC104	0	0	0	0	0	0	0	0	0	0.624897	0.842335	0.87032	1	0.822879	0.963002	0.988083	1	1	1	1	1	0.991202	0.999999	Uterus
CCDC104	0	0	0	0	0	0	0	0	0	0.362444	0.727351	0.623353	1	0.764433	0.924665	0.948322	1	1	1	1	1	0.917976	0.999979	Urinary tract
CCDC104	0	0	0	0	0	0	0	0	0	0.84461	0.940084	0.978289	1	0.943103	0.988793	0.999504	1	1	1	1	1	0.999763	1	Stomach
CCDC104	0	0	0	0	0	0	0	0	0	0.567717	0.82928	0.832173	1	0.798345	0.955244	0.977586	1	1	1	1	1	0.985056	0.999997	Esophagus
CCDC104	0	0	0	0	0	0	0	0	0	0.644678	0.842172	0.882335	1	0.819125	0.955533	0.985831	1	1	1	1	1	0.992789	0.999999	CUP
CCDC104	0	0	0	0	0	0	0	0	0	0.805084	0.916372	0.964809	1	0.922041	0.98333	0.999056	1	1	1	1	1	0.999373	1	Pancreas
CCDC104	0	0	0	0	0	0	0	0	0	0.889088	0.955292	0.988768	1	0.962291	0.991341	0.999758	1	1	1	1	1	0.999937	1	Mesothelioma
CCDC104	0	0	1	0	0	0	53.1726	53.1726	0	0.64354	0.0151911	0.0466844	1	0.802312	0.966719	0.984986	1	1	1	1	1	0.189742	0.999998	CNS
CCDC105	11	36	1	0	0	1.78118	0.724727	0.724727	0	0.0515464	0.743691	0.111786	1	0.731949	0.886309	0.896683	1	1	1	1	1	0.356728	1	All
CCDC105	2	4	0	0	0	1.58663	0	0	0	0.54083	0.492357	0.612467	1	0.837369	0.907434	0.94317	1	1	1	1	1	0.912735	1	Skin
CCDC105	0	1	0	0	0	2.47056	0	0	0	0.475262	0.791642	0.74337	1	0.798602	0.953722	0.979253	1	1	1	1	1	0.963825	0.999998	Bone/Soft tissue
CCDC105	2	7	0	0	0	2.97533	0	0	0	0.0388067	0.574939	0.0946721	1	0.822268	0.84921	0.94221	1	1	1	1	1	0.317846	0.99999	Breast
CCDC105	1	1	0	0	0	0.784774	0	0	0	0.815166	0.720046	0.914412	1	0.886707	0.933343	0.963071	1	1	1	1	1	0.996228	0.999995	Prostate
CCDC105	1	1	0	0	0	4.38992	0	0	0	0.23576	0.839284	0.484967	1	0.815379	0.963186	0.985897	1	1	1	1	1	0.835925	0.999998	NET
CCDC105	1	6	1	0	0	3.07897	5.58916	5.58916	0	0.112648	0.209573	0.191389	1	0.803361	0.879437	0.932818	1	1	1	1	1	0.507841	0.999976	Lung
CCDC105	2	8	0	0	0	2.26858	0	0	0	0.156369	0.573778	0.285377	1	0.849526	0.886975	0.960619	1	1	1	1	1	0.643224	0.999975	Colon/Rectum
CCDC105	0	0	0	0	0	0	0	0	0	0.5273	0.863481	0.806948	1	0.836458	0.963355	0.989856	1	1	1	1	1	0.980035	0.999999	Kidney
CCDC105	0	0	0	0	0	0	0	0	0	0.598317	0.892708	0.862702	1	0.87673	0.973983	0.997037	1	1	1	1	1	0.990111	1	Head and neck
CCDC105	0	1	0	0	0	3.78384	0	0	0	0.310743	0.8438	0.584036	1	0.823175	0.962933	0.989061	1	1	1	1	1	0.898126	0.999999	Ovary
CCDC105	0	0	0	0	0	0	0	0	0	0.639805	0.90967	0.891123	1	0.917137	0.983305	0.998917	1	1	1	1	1	0.993845	1	Biliary
CCDC105	0	0	0	0	0	0	0	0	0	0.651784	0.894919	0.895343	1	0.891988	0.975028	0.997893	1	1	1	1	1	0.994322	1	Liver
CCDC105	0	0	0	0	0	0	0	0	0	0.441627	0.854141	0.732594	1	0.841195	0.968135	0.992411	1	1	1	1	1	0.960551	0.999999	Other
CCDC105	1	2	0	0	0	5.63652	0	0	0	0.0705732	0.838331	0.190046	1	0.822879	0.963002	0.988083	1	1	1	1	1	0.505614	0.999999	Uterus
CCDC105	1	1	0	0	0	1.1975	0	0	0	0.867028	0.74217	0.93333	1	0.912086	0.924665	0.950129	1	1	1	1	1	0.997726	0.999979	Urinary tract
CCDC105	0	0	0	0	0	0	0	0	0	0.735696	0.936394	0.941868	1	0.943103	0.988793	0.999504	1	1	1	1	1	0.998277	1	Stomach
CCDC105	0	1	0	0	0	2.3774	0	0	0	0.530335	0.829112	0.795931	1	0.798345	0.955244	0.977586	1	1	1	1	1	0.977596	0.999997	Esophagus
CCDC105	0	2	0	0	0	5.26054	0	0	0	0.112606	0.80415	0.269937	1	0.819125	0.955533	0.985831	1	1	1	1	1	0.623438	0.999999	CUP
CCDC105	0	0	0	0	0	0	0	0	0	0.701371	0.925679	0.925315	1	0.922041	0.98333	0.999056	1	1	1	1	1	0.997139	1	Pancreas
CCDC105	0	0	0	0	0	0	0	0	0	0.843462	0.955906	0.979194	1	0.962291	0.991341	0.999758	1	1	1	1	1	0.999782	1	Mesothelioma
CCDC105	0	1	0	0	0	2.2813	0	0	0	0.480694	0.818432	0.758529	1	0.802312	0.966719	0.984986	1	1	1	1	1	0.968167	0.999998	CNS
CCDC106	8	2	0	0	0	0.209824	0	0	0	0.0158357	0.306033	0.0385766	1	0.650131	0.80663	0.876366	1	1	1	1	1	0.164148	1	All
CCDC106	0	0	0	0	0	0	0	0	0	0.423986	0.877144	0.720016	1	0.833854	0.909193	0.94317	1	1	1	1	1	0.956528	1	Skin
CCDC106	1	0	0	0	0	0	0	0	0	0.566744	0.883935	0.84007	1	0.798602	0.953722	0.979253	1	1	1	1	1	0.986469	0.999998	Bone/Soft tissue
CCDC106	2	0	0	0	0	0	0	0	0	0.115388	0.688304	0.26997	1	0.822268	0.84921	0.94221	1	1	1	1	1	0.623481	0.99999	Breast
CCDC106	1	0	0	0	0	0	0	0	0	0.366692	0.83567	0.651987	1	0.779202	0.933343	0.963071	1	1	1	1	1	0.930862	0.999995	Prostate
CCDC106	0	0	0	0	0	0	0	0	0	0.617293	0.890911	0.874386	1	0.815379	0.963186	0.985897	1	1	1	1	1	0.991758	0.999998	NET
CCDC106	0	1	0	0	0	2.56475	0	0	0	0.484177	0.783094	0.744811	1	0.804246	0.879437	0.932818	1	1	1	1	1	0.964251	0.999976	Lung
CCDC106	3	1	0	0	0	0.563329	0	0	0	0.574248	0.688832	0.794963	1	0.889622	0.886975	0.960619	1	1	1	1	1	0.977375	0.999975	Colon/Rectum
CCDC106	1	0	0	0	0	0	0	0	0	0.635517	0.900778	0.886854	1	0.836458	0.963355	0.989856	1	1	1	1	1	0.993343	0.999999	Kidney
CCDC106	0	0	0	0	0	0	0	0	0	0.685805	0.921788	0.917048	1	0.87673	0.973983	0.997037	1	1	1	1	1	0.99646	1	Head and neck
CCDC106	0	0	0	0	0	0	0	0	0	0.676918	0.912675	0.911522	1	0.823175	0.962933	0.989061	1	1	1	1	1	0.995965	0.999999	Ovary
CCDC106	0	0	0	0	0	0	0	0	0	0.785336	0.950336	0.961786	1	0.917137	0.983305	0.998917	1	1	1	1	1	0.99926	1	Biliary
CCDC106	0	0	0	0	0	0	0	0	0	0.739039	0.921668	0.941463	1	0.891988	0.975028	0.997893	1	1	1	1	1	0.998252	1	Liver
CCDC106	0	0	0	0	0	0	0	0	0	0.646069	0.915302	0.895043	1	0.841195	0.968135	0.992411	1	1	1	1	1	0.994289	0.999999	Other
CCDC106	0	0	0	0	0	0	0	0	0	0.605936	0.906636	0.869544	1	0.822879	0.963002	0.988083	1	1	1	1	1	0.991094	0.999999	Uterus
CCDC106	0	0	0	0	0	0	0	0	0	0.397162	0.837415	0.684786	1	0.764433	0.924665	0.948322	1	1	1	1	1	0.944079	0.999979	Urinary tract
CCDC106	0	0	0	0	0	0	0	0	0	0.841347	0.964902	0.979245	1	0.943103	0.988793	0.999504	1	1	1	1	1	0.999783	1	Stomach
CCDC106	0	0	0	0	0	0	0	0	0	0.604634	0.90471	0.868942	1	0.798345	0.955244	0.977586	1	1	1	1	1	0.99101	0.999997	Esophagus
CCDC106	0	0	0	0	0	0	0	0	0	0.660081	0.901105	0.901148	1	0.819125	0.955533	0.985831	1	1	1	1	1	0.994945	0.999999	CUP
CCDC106	0	0	0	0	0	0	0	0	0	0.810782	0.954919	0.970231	1	0.922041	0.98333	0.999056	1	1	1	1	1	0.999552	1	Pancreas
CCDC106	0	0	0	0	0	0	0	0	0	0.884015	0.96922	0.988679	1	0.962291	0.991341	0.999758	1	1	1	1	1	0.999936	1	Mesothelioma
CCDC106	0	0	0	0	0	0	0	0	0	0.593924	0.906258	0.861597	1	0.802312	0.966719	0.984986	1	1	1	1	1	0.989947	0.999998	CNS
CCDC107	1	4	1	0	1	0.979792	2.26971	2.26971	1.43803	0.975621	0.49499	0.779244	0.476376	0.999039	0.80663	0.920669	1	1	1	1	1	0.739078	1	All
CCDC107	0	0	0	0	0	0	0	0	0	0.413033	0.756349	0.690478	1	0.833854	0.907434	0.94317	1	1	1	1	1	0.946211	1	Skin
CCDC107	0	0	0	0	0	0	0	0	0	0.598773	0.857001	0.857409	1	0.798602	0.953722	0.979253	1	1	1	1	1	0.989313	0.999998	Bone/Soft tissue
CCDC107	0	1	1	0	1	1.01342	9.03747	9.03747	10.5951	0.990079	0.112731	0.282829	0.0887099	0.999252	0.84921	0.94221	1	1	1	1	1	0.117553	0.99999	Breast
CCDC107	1	1	0	0	0	2.32252	0	0	0	0.477687	0.783483	0.746243	1	0.779202	0.933343	0.963071	1	1	1	1	1	0.964671	0.999995	Prostate
CCDC107	0	0	0	0	0	0	0	0	0	0.617582	0.868175	0.870759	1	0.815379	0.963186	0.985897	1	1	1	1	1	0.991263	0.999998	NET
CCDC107	0	1	0	0	0	2.47023	0	0	0	0.500729	0.74423	0.743541	1	0.806326	0.879437	0.932818	1	1	1	1	1	0.963876	0.999976	Lung
CCDC107	0	0	0	0	0	0	0	0	0	0.280305	0.743631	0.535335	1	0.849526	0.886975	0.960619	1	1	1	1	1	0.869846	0.999975	Colon/Rectum
CCDC107	0	0	0	0	0	0	0	0	0	0.660273	0.886676	0.898774	1	0.836458	0.963355	0.989856	1	1	1	1	1	0.994694	0.999999	Kidney
CCDC107	0	0	0	0	0	0	0	0	0	0.714384	0.904759	0.928618	1	0.87673	0.973983	0.997037	1	1	1	1	1	0.997389	1	Head and neck
CCDC107	0	1	0	0	0	8.76894	0	0	0	0.127131	0.879488	0.307724	1	0.823175	0.962933	0.989061	1	1	1	1	1	0.670393	0.999999	Ovary
CCDC107	0	0	0	0	0	0	0	0	0	0.812584	0.94161	0.969752	1	0.917137	0.983305	0.998917	1	1	1	1	1	0.999538	1	Biliary
CCDC107	0	0	0	0	0	0	0	0	0	0.752896	0.914857	0.946229	1	0.891988	0.975028	0.997893	1	1	1	1	1	0.998528	1	Liver
CCDC107	0	0	0	0	0	0	0	0	0	0.656032	0.889764	0.897226	1	0.841195	0.968135	0.992411	1	1	1	1	1	0.994528	0.999999	Other
CCDC107	0	0	0	0	0	0	0	0	0	0.629116	0.876515	0.87945	1	0.822879	0.963002	0.988083	1	1	1	1	1	0.992423	0.999999	Uterus
CCDC107	0	0	0	0	0	0	0	0	0	0.399795	0.777157	0.675085	1	0.764433	0.924665	0.948322	1	1	1	1	1	0.940337	0.999979	Urinary tract
CCDC107	0	0	0	0	0	0	0	0	0	0.849797	0.955192	0.980721	1	0.943103	0.988793	0.999504	1	1	1	1	1	0.999813	1	Stomach
CCDC107	0	0	0	0	0	0	0	0	0	0.599879	0.872473	0.861439	1	0.798345	0.955244	0.977586	1	1	1	1	1	0.989923	0.999997	Esophagus
CCDC107	0	0	0	0	0	0	0	0	0	0.666626	0.879315	0.901391	1	0.819125	0.955533	0.985831	1	1	1	1	1	0.99497	0.999999	CUP
CCDC107	0	0	0	0	0	0	0	0	0	0.793798	0.934407	0.963239	1	0.922041	0.98333	0.999056	1	1	1	1	1	0.999316	1	Pancreas
CCDC107	0	0	0	0	0	0	0	0	0	0.889302	0.963511	0.989324	1	0.962291	0.991341	0.999758	1	1	1	1	1	0.999943	1	Mesothelioma
CCDC107	0	0	0	0	0	0	0	0	0	0.59344	0.869374	0.855697	1	0.802312	0.966719	0.984986	1	1	1	1	1	0.989048	0.999998	CNS
CCDC108	25	49	2	2	8	1.02843	0.886908	0.886908	2.04564	0.90456	0.819269	0.956289	0.101123	0.994135	0.922324	0.981962	1	1	1	1	1	0.322612	1	All
CCDC108	9	7	0	1	0	0.620221	0.828934	0.828934	0	0.327089	0.854334	0.618279	1	0.833854	0.907434	0.94317	1	1	1	1	1	0.915557	1	Skin
CCDC108	2	2	0	1	0	1.09431	5.17078	5.17078	0	0.915605	0.213772	0.460306	1	0.922908	0.953722	0.979253	1	1	1	1	1	0.817441	0.999998	Bone/Soft tissue
CCDC108	1	7	0	0	2	1.43848	0	0	3.60225	0.486587	0.352576	0.47158	0.117837	0.869771	0.84921	0.94221	1	1	1	1	1	0.216173	0.99999	Breast
CCDC108	0	2	1	0	1	0.896339	5.48204	5.48204	2.07881	0.89231	0.196943	0.416254	0.351151	0.933159	0.933343	0.963071	1	1	1	1	1	0.427249	0.999995	Prostate
CCDC108	0	1	0	0	0	1.30412	0	0	0	0.800462	0.678391	0.888519	1	0.828685	0.963186	0.985897	1	1	1	1	1	0.993541	0.999998	NET
CCDC108	3	7	0	0	1	1.12777	0	0	2.31654	0.841067	0.246961	0.462804	0.322766	0.934728	0.879437	0.932818	1	1	1	1	1	0.433385	0.999976	Lung
CCDC108	1	7	0	0	3	1.66301	0	0	2.36373	0.430243	0.439493	0.482198	0.16199	0.85125	0.886975	0.960619	1	1	1	1	1	0.277266	0.999975	Colon/Rectum
CCDC108	0	1	1	0	0	1.60118	16.7061	16.7061	0	0.665663	0.0535417	0.142621	1	0.836458	0.963355	0.989856	1	1	1	1	1	0.420384	0.999999	Kidney
CCDC108	0	0	0	0	0	0	0	0	0	0.379708	0.790673	0.65761	1	0.87673	0.973983	0.997037	1	1	1	1	1	0.933243	1	Head and neck
CCDC108	0	1	0	0	1	1.21824	0	0	9.64838	0.867398	0.692514	0.908266	0.0907145	0.879289	0.962933	0.989061	1	1	1	1	1	0.288067	0.999999	Ovary
CCDC108	0	0	0	0	0	0	0	0	0	0.533591	0.852015	0.812089	1	0.917137	0.983305	0.998917	1	1	1	1	1	0.981121	1	Biliary
CCDC108	0	1	0	0	0	3.08698	0	0	0	0.342612	0.795478	0.616319	1	0.891988	0.975028	0.997893	1	1	1	1	1	0.914612	1	Liver
CCDC108	2	1	0	0	0	0.830839	0	0	0	0.863763	0.653691	0.893962	1	0.876316	0.968135	0.992411	1	1	1	1	1	0.994168	0.999999	Other
CCDC108	0	2	0	0	0	3.41433	0	0	0	0.181344	0.748279	0.384275	1	0.822879	0.963002	0.988083	1	1	1	1	1	0.751794	0.999999	Uterus
CCDC108	2	2	0	0	1	0.828163	0	0	5.52001	0.802667	0.512687	0.787347	0.149141	0.869769	0.924665	0.948322	1	1	1	1	1	0.368946	0.999979	Urinary tract
CCDC108	0	1	0	0	0	5.5465	0	0	0	0.28163	0.868295	0.544977	1	0.943103	0.988793	0.999504	1	1	1	1	1	0.875785	1	Stomach
CCDC108	0	0	0	0	0	0	0	0	0	0.235855	0.705396	0.475158	1	0.798345	0.955244	0.977586	1	1	1	1	1	0.828726	0.999997	Esophagus
CCDC108	1	3	0	0	0	2.37949	0	0	0	0.293016	0.608272	0.478169	1	0.819125	0.955533	0.985831	1	1	1	1	1	0.830958	0.999999	CUP
CCDC108	1	2	0	0	0	4.75263	0	0	0	0.131259	0.779589	0.30075	1	0.922041	0.98333	0.999056	1	1	1	1	1	0.662094	1	Pancreas
CCDC108	0	0	0	0	0	0	0	0	0	0.721113	0.909061	0.932172	1	0.962291	0.991341	0.999758	1	1	1	1	1	0.997646	1	Mesothelioma
CCDC108	3	2	0	0	0	1.68573	0	0	0	0.518551	0.633746	0.720137	1	0.802312	0.966719	0.984986	1	1	1	1	1	0.956568	0.999998	CNS
CCDC109B	1	3	0	0	2	0.60037	0	0	2.846	0.475999	0.253017	0.45178	0.163107	0.966034	0.80663	0.896683	1	1	1	1	1	0.265862	1	All
CCDC109B	0	0	0	0	0	0	0	0	0	0.366714	0.68263	0.628081	1	0.833854	0.907434	0.94317	1	1	1	1	1	0.920193	1	Skin
CCDC109B	0	0	0	0	0	0	0	0	0	0.556946	0.81508	0.820246	1	0.798602	0.953722	0.979253	1	1	1	1	1	0.982779	0.999998	Bone/Soft tissue
CCDC109B	1	0	0	0	0	0	0	0	0	0.131244	0.539609	0.271999	1	0.822268	0.84921	0.94221	1	1	1	1	1	0.62613	0.99999	Breast
CCDC109B	0	0	0	0	0	0	0	0	0	0.398361	0.778223	0.674334	1	0.779202	0.933343	0.963071	1	1	1	1	1	0.940042	0.999995	Prostate
CCDC109B	0	0	0	0	0	0	0	0	0	0.630209	0.842816	0.873266	1	0.815379	0.963186	0.985897	1	1	1	1	1	0.991607	0.999998	NET
CCDC109B	0	1	0	0	0	1.76804	0	0	0	0.665051	0.681709	0.822187	1	0.851071	0.879437	0.932818	1	1	1	1	1	0.983161	0.999976	Lung
CCDC109B	0	1	0	0	1	1.13478	0	0	4.26445	0.916142	0.679875	0.910124	0.200982	0.984918	0.886975	0.960619	1	1	1	1	1	0.493646	0.999975	Colon/Rectum
CCDC109B	0	0	0	0	0	0	0	0	0	0.650139	0.870373	0.890351	1	0.836458	0.963355	0.989856	1	1	1	1	1	0.993756	0.999999	Kidney
CCDC109B	0	0	0	0	0	0	0	0	0	0.707928	0.887289	0.923005	1	0.87673	0.973983	0.997037	1	1	1	1	1	0.996957	1	Head and neck
CCDC109B	0	0	0	0	0	0	0	0	0	0.600522	0.848055	0.856763	1	0.823175	0.962933	0.989061	1	1	1	1	1	0.989213	0.999999	Ovary
CCDC109B	0	0	0	0	0	0	0	0	0	0.785825	0.924658	0.959608	1	0.917137	0.983305	0.998917	1	1	1	1	1	0.999173	1	Biliary
CCDC109B	0	0	0	0	1	0	0	0	199.773	0.74455	0.908034	0.941995	0.00494767	0.891988	0.975028	0.997893	1	1	1	1	1	0.029682	1	Liver
CCDC109B	0	0	0	0	0	0	0	0	0	0.64474	0.874266	0.8884	1	0.841195	0.968135	0.992411	1	1	1	1	1	0.993527	0.999999	Other
CCDC109B	0	0	0	0	0	0	0	0	0	0.605931	0.844732	0.859154	1	0.822879	0.963002	0.988083	1	1	1	1	1	0.98958	0.999999	Uterus
CCDC109B	0	1	0	0	0	2.69754	0	0	0	0.408515	0.736268	0.668815	1	0.764433	0.924665	0.948322	1	1	1	1	1	0.937844	0.999979	Urinary tract
CCDC109B	0	0	0	0	0	0	0	0	0	0.826005	0.942681	0.973699	1	0.943103	0.988793	0.999504	1	1	1	1	1	0.999651	1	Stomach
CCDC109B	0	0	0	0	0	0	0	0	0	0.53458	0.831487	0.808718	1	0.798345	0.955244	0.977586	1	1	1	1	1	0.980413	0.999997	Esophagus
CCDC109B	0	0	0	0	0	0	0	0	0	0.583145	0.835548	0.843119	1	0.819125	0.955533	0.985831	1	1	1	1	1	0.986995	0.999999	CUP
CCDC109B	0	0	0	0	0	0	0	0	0	0.77708	0.919085	0.955928	1	0.922041	0.98333	0.999056	1	1	1	1	1	0.999014	1	Pancreas
CCDC109B	0	0	0	0	0	0	0	0	0	0.887196	0.957133	0.98856	1	0.962291	0.991341	0.999758	1	1	1	1	1	0.999934	1	Mesothelioma
CCDC109B	0	0	0	0	0	0	0	0	0	0.612066	0.844907	0.862875	1	0.802312	0.966719	0.984986	1	1	1	1	1	0.990136	0.999998	CNS
CCDC11	3	16	1	0	0	1.45823	0.689976	0.689976	0	0.392867	0.715984	0.556324	1	0.95681	0.874396	0.900142	1	1	1	1	1	0.882555	1	All
CCDC11	1	4	0	0	0	2.47454	0	0	0	0.274829	0.527611	0.393809	1	0.833854	0.907434	0.94317	1	1	1	1	1	0.760795	1	Skin
CCDC11	0	2	0	0	0	7.16423	0	0	0	0.0584306	0.780108	0.156844	1	0.798602	0.953722	0.979253	1	1	1	1	1	0.447398	0.999998	Bone/Soft tissue
CCDC11	1	1	0	0	0	0.451563	0	0	0	0.407291	0.457159	0.555739	1	0.847522	0.84921	0.94221	1	1	1	1	1	0.882212	0.99999	Breast
CCDC11	0	0	0	0	0	0	0	0	0	0.256778	0.66976	0.484395	1	0.779202	0.933343	0.963071	1	1	1	1	1	0.835511	0.999995	Prostate
CCDC11	0	0	0	0	0	0	0	0	0	0.54528	0.826725	0.813169	1	0.815379	0.963186	0.985897	1	1	1	1	1	0.981346	0.999998	NET
CCDC11	0	0	0	0	0	0	0	0	0	0.216324	0.582913	0.423914	1	0.803361	0.879437	0.932818	1	1	1	1	1	0.787728	0.999976	Lung
CCDC11	1	1	0	0	0	0.438218	0	0	0	0.438533	0.463594	0.599683	1	0.85125	0.886975	0.960619	1	1	1	1	1	0.906333	0.999975	Colon/Rectum
CCDC11	0	0	0	0	0	0	0	0	0	0.567284	0.833812	0.830659	1	0.836458	0.963355	0.989856	1	1	1	1	1	0.984776	0.999999	Kidney
CCDC11	0	1	0	0	0	7.75105	0	0	0	0.133607	0.858654	0.318904	1	0.87673	0.973983	0.997037	1	1	1	1	1	0.683368	1	Head and neck
CCDC11	0	0	0	0	0	0	0	0	0	0.513721	0.81178	0.786986	1	0.823175	0.962933	0.989061	1	1	1	1	1	0.975504	0.999999	Ovary
CCDC11	0	1	0	0	0	13.2555	0	0	0	0.101002	0.890568	0.256048	1	0.917137	0.983305	0.998917	1	1	1	1	1	0.604885	1	Biliary
CCDC11	0	0	0	0	0	0	0	0	0	0.684435	0.881513	0.910562	1	0.891988	0.975028	0.997893	1	1	1	1	1	0.995876	1	Liver
CCDC11	0	1	1	0	0	4.9382	36.6968	36.6968	0	0.237318	0.026147	0.0509991	1	0.841195	0.968135	0.992411	1	1	1	1	1	0.20277	0.999999	Other
CCDC11	0	0	0	0	0	0	0	0	0	0.510258	0.806203	0.782125	1	0.822879	0.963002	0.988083	1	1	1	1	1	0.974325	0.999999	Uterus
CCDC11	0	0	0	0	0	0	0	0	0	0.251496	0.677868	0.478328	1	0.764433	0.924665	0.948322	1	1	1	1	1	0.831075	0.999979	Urinary tract
CCDC11	0	0	0	0	0	0	0	0	0	0.764109	0.917335	0.951179	1	0.943103	0.988793	0.999504	1	1	1	1	1	0.998788	1	Stomach
CCDC11	0	3	0	0	0	7.70014	0	0	0	0.0411123	0.772992	0.111546	1	0.798345	0.955244	0.977586	1	1	1	1	1	0.356201	0.999997	Esophagus
CCDC11	0	2	0	0	0	7.23207	0	0	0	0.063635	0.773048	0.166641	1	0.819125	0.955533	0.985831	1	1	1	1	1	0.465247	0.999999	CUP
CCDC11	0	0	0	0	0	0	0	0	0	0.744443	0.902612	0.941485	1	0.922041	0.98333	0.999056	1	1	1	1	1	0.998254	1	Pancreas
CCDC11	0	0	0	0	0	0	0	0	0	0.859994	0.950073	0.982637	1	0.962291	0.991341	0.999758	1	1	1	1	1	0.999848	1	Mesothelioma
CCDC11	0	0	0	0	0	0	0	0	0	0.473086	0.797795	0.74872	1	0.802312	0.966719	0.984986	1	1	1	1	1	0.965392	0.999998	CNS
CCDC110	7	11	4	0	0	0.552219	1.70758	1.70758	0	0.165818	0.380544	0.133297	1	0.868956	0.80663	0.896683	1	1	1	1	1	0.401915	1	All
CCDC110	0	0	1	0	0	0	8.43144	8.43144	0	0.209324	0.160994	0.0907182	1	0.833854	0.907434	0.94317	1	1	1	1	1	0.308442	1	Skin
CCDC110	0	0	0	0	0	0	0	0	0	0.391706	0.773087	0.668262	1	0.798602	0.953722	0.979253	1	1	1	1	1	0.937622	0.999998	Bone/Soft tissue
CCDC110	1	3	1	0	0	0.952379	2.48724	2.48724	0	0.942452	0.444628	0.734772	1	0.991427	0.849209	0.94221	1	1	1	1	1	0.961225	0.99999	Breast
CCDC110	0	0	0	0	0	0	0	0	0	0.227717	0.6784	0.447618	1	0.779202	0.933343	0.963071	1	1	1	1	1	0.80742	0.999995	Prostate
CCDC110	0	0	0	0	0	0	0	0	0	0.468929	0.823573	0.750505	1	0.815379	0.963186	0.985897	1	1	1	1	1	0.965907	0.999998	NET
CCDC110	1	2	0	0	0	1.00758	0	0	0	0.993624	0.454021	0.749783	1	0.998374	0.879437	0.932818	1	1	1	1	1	0.965699	0.999976	Lung
CCDC110	3	2	1	0	0	0.576283	2.70676	2.70676	0	0.489344	0.415193	0.499565	1	0.865039	0.886975	0.960619	1	1	1	1	1	0.846272	0.999975	Colon/Rectum
CCDC110	0	0	0	0	0	0	0	0	0	0.486955	0.821222	0.765685	1	0.836458	0.963355	0.989856	1	1	1	1	1	0.970111	0.999999	Kidney
CCDC110	0	0	0	0	0	0	0	0	0	0.584999	0.849963	0.84652	1	0.87673	0.973983	0.997037	1	1	1	1	1	0.987568	1	Head and neck
CCDC110	0	0	0	0	0	0	0	0	0	0.454187	0.803331	0.734773	1	0.823175	0.962933	0.989061	1	1	1	1	1	0.961225	0.999999	Ovary
CCDC110	0	0	0	0	0	0	0	0	0	0.694686	0.896219	0.918593	1	0.917137	0.983305	0.998917	1	1	1	1	1	0.996593	1	Biliary
CCDC110	0	0	0	0	0	0	0	0	0	0.616778	0.871958	0.87093	1	0.891988	0.975028	0.997893	1	1	1	1	1	0.991287	1	Liver
CCDC110	0	0	0	0	0	0	0	0	0	0.502984	0.811741	0.778476	1	0.841195	0.968135	0.992411	1	1	1	1	1	0.97342	0.999999	Other
CCDC110	1	0	0	0	0	0	0	0	0	0.447115	0.78491	0.722779	1	0.822879	0.963002	0.988083	1	1	1	1	1	0.95743	0.999999	Uterus
CCDC110	0	2	1	0	0	1.98466	7.71179	7.71179	0	0.417094	0.132655	0.250605	1	0.764433	0.924665	0.948322	1	1	1	1	1	0.597412	0.999979	Urinary tract
CCDC110	0	0	0	0	0	0	0	0	0	0.752555	0.919804	0.947059	1	0.943103	0.988793	0.999504	1	1	1	1	1	0.998573	1	Stomach
CCDC110	1	1	0	0	0	1.12693	0	0	0	0.921342	0.679598	0.910577	1	0.931465	0.955244	0.977586	1	1	1	1	1	0.995877	0.999997	Esophagus
CCDC110	0	1	0	0	0	2.92028	0	0	0	0.414858	0.765735	0.67782	1	0.819125	0.955533	0.985831	1	1	1	1	1	0.941406	0.999999	CUP
CCDC110	0	0	0	0	0	0	0	0	0	0.696113	0.891609	0.918516	1	0.922041	0.98333	0.999056	1	1	1	1	1	0.996586	1	Pancreas
CCDC110	0	0	0	0	0	0	0	0	0	0.831314	0.944344	0.975188	1	0.962291	0.991341	0.999758	1	1	1	1	1	0.99969	1	Mesothelioma
CCDC110	0	0	0	0	0	0	0	0	0	0.466006	0.81967	0.747487	1	0.802312	0.966719	0.984986	1	1	1	1	1	0.965034	0.999998	CNS
CCDC112	0	14	1	0	2	2.67421	1.3355	1.3355	1.87067	0.058994	0.801288	0.156175	0.285819	0.744329	0.914766	0.896683	1	1	1	1	1	0.183425	1	All
CCDC112	0	1	0	0	0	1.55475	0	0	0	0.752865	0.64877	0.83756	1	0.904436	0.907434	0.94317	1	1	1	1	1	0.986028	1	Skin
CCDC112	0	0	0	0	0	0	0	0	0	0.520662	0.797243	0.789112	1	0.798602	0.953722	0.979253	1	1	1	1	1	0.976011	0.999998	Bone/Soft tissue
CCDC112	0	5	1	0	0	2.97796	4.12461	4.12461	0	0.0772058	0.265272	0.139538	1	0.822268	0.84921	0.94221	1	1	1	1	1	0.414347	0.99999	Breast
CCDC112	0	0	0	0	0	0	0	0	0	0.332726	0.727607	0.591387	1	0.779202	0.933343	0.963071	1	1	1	1	1	0.902034	0.999995	Prostate
CCDC112	0	0	0	0	0	0	0	0	0	0.546758	0.818659	0.812376	1	0.815379	0.963186	0.985897	1	1	1	1	1	0.981181	0.999998	NET
CCDC112	0	3	0	0	0	4.33776	0	0	0	0.124114	0.638537	0.244517	1	0.803361	0.879437	0.932818	1	1	1	1	1	0.588912	0.999976	Lung
CCDC112	0	1	0	0	1	0.924102	0	0	3.07762	0.946839	0.621181	0.884807	0.263542	0.990962	0.886975	0.960619	1	1	1	1	1	0.572683	0.999975	Colon/Rectum
CCDC112	0	1	0	0	0	6.39929	0	0	0	0.156746	0.837844	0.359119	1	0.836458	0.963355	0.989856	1	1	1	1	1	0.726893	0.999999	Kidney
CCDC112	0	0	0	0	0	0	0	0	0	0.66358	0.871895	0.898143	1	0.87673	0.973983	0.997037	1	1	1	1	1	0.994627	1	Head and neck
CCDC112	0	1	0	0	0	5.50356	0	0	0	0.210263	0.827486	0.442634	1	0.823175	0.962933	0.989061	1	1	1	1	1	0.803386	0.999999	Ovary
CCDC112	0	0	0	0	0	0	0	0	0	0.753249	0.911109	0.946159	1	0.917137	0.983305	0.998917	1	1	1	1	1	0.998524	1	Biliary
CCDC112	0	0	0	0	0	0	0	0	0	0.689664	0.88545	0.913841	1	0.891988	0.975028	0.997893	1	1	1	1	1	0.996177	1	Liver
CCDC112	0	0	0	0	0	0	0	0	0	0.60108	0.847587	0.857066	1	0.841195	0.968135	0.992411	1	1	1	1	1	0.98926	0.999999	Other
CCDC112	0	0	0	0	0	0	0	0	0	0.559705	0.823701	0.823496	1	0.822879	0.963002	0.988083	1	1	1	1	1	0.983416	0.999999	Uterus
CCDC112	0	0	0	0	1	0	0	0	19.0128	0.281812	0.678776	0.517171	0.0494888	0.764433	0.924665	0.948322	1	1	1	1	1	0.119407	0.999979	Urinary tract
CCDC112	0	0	0	0	0	0	0	0	0	0.804882	0.931942	0.966579	1	0.943103	0.988793	0.999504	1	1	1	1	1	0.999435	1	Stomach
CCDC112	0	0	0	0	0	0	0	0	0	0.475895	0.80017	0.755484	1	0.798345	0.955244	0.977586	1	1	1	1	1	0.967319	0.999997	Esophagus
CCDC112	0	1	0	0	0	5.2196	0	0	0	0.231632	0.80753	0.469728	1	0.819125	0.955533	0.985831	1	1	1	1	1	0.824655	0.999999	CUP
CCDC112	0	0	0	0	0	0	0	0	0	0.758722	0.909733	0.948042	1	0.922041	0.98333	0.999056	1	1	1	1	1	0.998626	1	Pancreas
CCDC112	0	0	0	0	0	0	0	0	0	0.863372	0.95046	0.983403	1	0.962291	0.991341	0.999758	1	1	1	1	1	0.999861	1	Mesothelioma
CCDC112	0	1	0	0	0	5.48412	0	0	0	0.191481	0.825967	0.415135	1	0.802312	0.966719	0.984986	1	1	1	1	1	0.780101	0.999998	CNS
CCDC113	3	16	1	0	1	1.94035	0.838514	0.838514	1.26925	0.128215	0.866153	0.258086	0.516382	0.839532	0.944021	0.896683	1	1	1	1	1	0.401862	1	All
CCDC113	1	1	0	0	0	0.758772	0	0	0	0.818161	0.524791	0.808056	1	0.932907	0.907434	0.94317	1	1	1	1	1	0.980272	1	Skin
CCDC113	0	0	0	0	0	0	0	0	0	0.541829	0.80937	0.807975	1	0.798602	0.953722	0.979253	1	1	1	1	1	0.980255	0.999998	Bone/Soft tissue
CCDC113	0	2	0	0	0	1.36598	0	0	0	0.706192	0.52916	0.754053	1	0.937738	0.849209	0.94221	1	1	1	1	1	0.966917	0.99999	Breast
CCDC113	0	0	0	0	0	0	0	0	0	0.338041	0.715556	0.594229	1	0.779202	0.933343	0.963071	1	1	1	1	1	0.903519	0.999995	Prostate
CCDC113	0	2	0	0	0	14.6122	0	0	0	0.00837488	0.839668	0.0302951	1	0.815379	0.963186	0.985897	1	1	1	1	1	0.13623	0.999998	NET
CCDC113	0	2	0	0	1	3.02641	0	0	11.394	0.301339	0.646588	0.494366	0.0822562	0.803361	0.879437	0.932818	1	1	1	1	1	0.170889	0.999976	Lung
CCDC113	1	3	1	0	0	1.9962	5.07303	5.07303	0	0.390737	0.224558	0.389383	1	0.849526	0.886975	0.960619	1	1	1	1	1	0.756646	0.999975	Colon/Rectum
CCDC113	0	0	0	0	0	0	0	0	0	0.617613	0.853523	0.867966	1	0.836458	0.963355	0.989856	1	1	1	1	1	0.990872	0.999999	Kidney
CCDC113	1	0	0	0	0	0	0	0	0	0.640576	0.865536	0.884144	1	0.87673	0.973983	0.997037	1	1	1	1	1	0.993013	1	Head and neck
CCDC113	0	0	0	0	0	0	0	0	0	0.570587	0.833814	0.833894	1	0.823175	0.962933	0.989061	1	1	1	1	1	0.98537	0.999999	Ovary
CCDC113	0	0	0	0	0	0	0	0	0	0.750352	0.906675	0.944449	1	0.917137	0.983305	0.998917	1	1	1	1	1	0.998428	1	Biliary
CCDC113	0	0	0	0	0	0	0	0	0	0.721593	0.895325	0.930401	1	0.891988	0.975028	0.997893	1	1	1	1	1	0.99752	1	Liver
CCDC113	0	1	0	0	0	6.9072	0	0	0	0.165998	0.841555	0.373293	1	0.841195	0.968135	0.992411	1	1	1	1	1	0.741133	0.999999	Other
CCDC113	0	0	0	0	0	0	0	0	0	0.557119	0.821732	0.821201	1	0.822879	0.963002	0.988083	1	1	1	1	1	0.982967	0.999999	Uterus
CCDC113	0	0	0	0	0	0	0	0	0	0.31444	0.706849	0.564012	1	0.764433	0.924665	0.948322	1	1	1	1	1	0.88701	0.999979	Urinary tract
CCDC113	0	0	0	0	0	0	0	0	0	0.799578	0.927378	0.964463	1	0.943103	0.988793	0.999504	1	1	1	1	1	0.999361	1	Stomach
CCDC113	0	2	0	0	0	8.18074	0	0	0	0.0664027	0.811375	0.174369	1	0.798345	0.955244	0.977586	1	1	1	1	1	0.478918	0.999997	Esophagus
CCDC113	0	0	0	0	0	0	0	0	0	0.56208	0.814701	0.824139	1	0.819125	0.955533	0.985831	1	1	1	1	1	0.983541	0.999999	CUP
CCDC113	0	1	0	0	0	22.78	0	0	0	0.0528341	0.908449	0.151645	1	0.922041	0.98333	0.999056	1	1	1	1	1	0.437681	1	Pancreas
CCDC113	0	0	0	0	0	0	0	0	0	0.87777	0.952668	0.986503	1	0.962291	0.991341	0.999758	1	1	1	1	1	0.999908	1	Mesothelioma
CCDC113	0	2	0	0	0	12.1625	0	0	0	0.0141646	0.819863	0.0478716	1	0.802312	0.966719	0.984986	1	1	1	1	1	0.193364	0.999998	CNS
CCDC114	7	19	2	0	0	1.33563	1.86013	1.86013	0	0.438773	0.452509	0.628013	1	0.961324	0.80663	0.901953	1	1	1	1	1	0.920161	1	All
CCDC114	2	1	0	0	0	0.426319	0	0	0	0.431191	0.549585	0.640183	1	0.833854	0.907434	0.94317	1	1	1	1	1	0.925706	1	Skin
CCDC114	0	2	0	0	0	5.79096	0	0	0	0.0865329	0.805025	0.219562	1	0.798602	0.953722	0.979253	1	1	1	1	1	0.552445	0.999998	Bone/Soft tissue
CCDC114	2	2	1	0	0	0.748102	4.67653	4.67653	0	0.702407	0.229053	0.427906	1	0.937513	0.84921	0.94221	1	1	1	1	1	0.791134	0.99999	Breast
CCDC114	0	2	0	0	0	2.01588	0	0	0	0.419892	0.728789	0.674303	1	0.779202	0.933343	0.963071	1	1	1	1	1	0.940029	0.999995	Prostate
CCDC114	1	0	0	0	0	0	0	0	0	0.443789	0.817227	0.726274	1	0.815379	0.963186	0.985897	1	1	1	1	1	0.958557	0.999998	NET
CCDC114	0	0	1	0	0	0	8.34126	8.34126	0	0.199025	0.148823	0.0981653	1	0.803361	0.879437	0.932818	1	1	1	1	1	0.326017	0.999976	Lung
CCDC114	0	3	0	0	0	1.69265	0	0	0	0.541696	0.670544	0.737689	1	0.877154	0.886975	0.960619	1	1	1	1	1	0.962118	0.999975	Colon/Rectum
CCDC114	0	0	0	0	0	0	0	0	0	0.490762	0.841007	0.773046	1	0.836458	0.963355	0.989856	1	1	1	1	1	0.972041	0.999999	Kidney
CCDC114	0	0	0	0	0	0	0	0	0	0.563392	0.87666	0.836366	1	0.87673	0.973983	0.997037	1	1	1	1	1	0.985815	1	Head and neck
CCDC114	0	0	0	0	0	0	0	0	0	0.479822	0.836704	0.764077	1	0.823175	0.962933	0.989061	1	1	1	1	1	0.96968	0.999999	Ovary
CCDC114	0	1	0	0	0	9.72569	0	0	0	0.140661	0.909482	0.333853	1	0.917137	0.983305	0.998917	1	1	1	1	1	0.700108	1	Biliary
CCDC114	0	0	0	0	0	0	0	0	0	0.622394	0.878936	0.875593	1	0.891988	0.975028	0.997893	1	1	1	1	1	0.991919	1	Liver
CCDC114	0	1	0	0	0	3.67768	0	0	0	0.321679	0.853357	0.599084	1	0.841195	0.968135	0.992411	1	1	1	1	1	0.906027	0.999999	Other
CCDC114	0	1	0	0	0	3.47964	0	0	0	0.320493	0.842689	0.597198	1	0.822879	0.963002	0.988083	1	1	1	1	1	0.905057	0.999999	Uterus
CCDC114	0	3	0	0	0	3.85737	0	0	0	0.0751041	0.734746	0.191118	1	0.764433	0.924665	0.948322	1	1	1	1	1	0.507393	0.999979	Urinary tract
CCDC114	0	0	0	0	0	0	0	0	0	0.737727	0.934628	0.942562	1	0.943103	0.988793	0.999504	1	1	1	1	1	0.998318	1	Stomach
CCDC114	1	2	0	0	0	3.02363	0	0	0	0.270716	0.773412	0.513204	1	0.798345	0.955244	0.977586	1	1	1	1	1	0.855553	0.999997	Esophagus
CCDC114	0	0	0	0	0	0	0	0	0	0.446862	0.808417	0.729844	1	0.819125	0.955533	0.985831	1	1	1	1	1	0.95969	0.999999	CUP
CCDC114	0	0	0	0	0	0	0	0	0	0.68981	0.913006	0.918296	1	0.922041	0.98333	0.999056	1	1	1	1	1	0.996567	1	Pancreas
CCDC114	0	0	0	0	0	0	0	0	0	0.827528	0.950547	0.974669	1	0.962291	0.991341	0.999758	1	1	1	1	1	0.999676	1	Mesothelioma
CCDC114	1	1	0	0	0	2.10671	0	0	0	0.518693	0.80953	0.787736	1	0.802312	0.966719	0.984986	1	1	1	1	1	0.975684	0.999998	CNS
CCDC115	3	6	0	0	0	1.4542	0	0	0	0.50314	0.327002	0.453044	1	0.968524	0.80663	0.896683	1	1	1	1	1	0.811748	1	All
CCDC115	0	0	0	0	0	0	0	0	0	0.482914	0.79174	0.760415	1	0.833854	0.907434	0.94317	1	1	1	1	1	0.968686	1	Skin
CCDC115	0	0	0	0	0	0	0	0	0	0.682304	0.881898	0.909858	1	0.798602	0.953722	0.979253	1	1	1	1	1	0.995809	0.999998	Bone/Soft tissue
CCDC115	0	1	0	0	0	1.77545	0	0	0	0.617456	0.709612	0.820242	1	0.912586	0.849209	0.94221	1	1	1	1	1	0.982778	0.99999	Breast
CCDC115	0	0	0	0	0	0	0	0	0	0.491471	0.817992	0.76942	1	0.779202	0.933343	0.963071	1	1	1	1	1	0.971099	0.999995	Prostate
CCDC115	0	0	0	0	0	0	0	0	0	0.681933	0.882922	0.909546	1	0.815379	0.963186	0.985897	1	1	1	1	1	0.99578	0.999998	NET
CCDC115	0	1	0	0	0	3.69667	0	0	0	0.343633	0.783431	0.605694	1	0.803361	0.879437	0.932818	1	1	1	1	1	0.909377	0.999976	Lung
CCDC115	0	1	0	0	0	2.06347	0	0	0	0.565055	0.753868	0.799679	1	0.886214	0.886975	0.960619	1	1	1	1	1	0.978443	0.999975	Colon/Rectum
CCDC115	0	0	0	0	0	0	0	0	0	0.717917	0.899249	0.929369	1	0.836458	0.963355	0.989856	1	1	1	1	1	0.997445	0.999999	Kidney
CCDC115	0	0	0	0	0	0	0	0	0	0.7836	0.925835	0.958851	1	0.87673	0.973983	0.997037	1	1	1	1	1	0.999142	1	Head and neck
CCDC115	1	0	0	0	0	0	0	0	0	0.647341	0.874084	0.889716	1	0.823175	0.962933	0.989061	1	1	1	1	1	0.993682	0.999999	Ovary
CCDC115	1	0	0	0	0	0	0	0	0	0.773206	0.922596	0.9549	1	0.917137	0.983305	0.998917	1	1	1	1	1	0.998967	1	Biliary
CCDC115	0	0	0	0	0	0	0	0	0	0.795715	0.925869	0.962865	1	0.891988	0.975028	0.997893	1	1	1	1	1	0.999302	1	Liver
CCDC115	0	0	0	0	0	0	0	0	0	0.704439	0.899225	0.923343	1	0.841195	0.968135	0.992411	1	1	1	1	1	0.996984	0.999999	Other
CCDC115	0	1	0	0	0	12.8555	0	0	0	0.0771904	0.891844	0.207575	1	0.822879	0.963002	0.988083	1	1	1	1	1	0.533937	0.999999	Uterus
CCDC115	0	1	0	0	0	4.41345	0	0	0	0.244082	0.815615	0.492632	1	0.764433	0.924665	0.948322	1	1	1	1	1	0.841412	0.999979	Urinary tract
CCDC115	0	0	0	0	0	0	0	0	0	0.880691	0.961284	0.987655	1	0.943103	0.988793	0.999504	1	1	1	1	1	0.999923	1	Stomach
CCDC115	0	0	0	0	0	0	0	0	0	0.670708	0.889478	0.905399	1	0.798345	0.955244	0.977586	1	1	1	1	1	0.995377	0.999997	Esophagus
CCDC115	0	1	0	0	0	15.5766	0	0	0	0.0708756	0.895794	0.193281	1	0.819125	0.955533	0.985831	1	1	1	1	1	0.51096	0.999999	CUP
CCDC115	0	0	0	0	0	0	0	0	0	0.835687	0.942943	0.97626	1	0.922041	0.98333	0.999056	1	1	1	1	1	0.999716	1	Pancreas
CCDC115	0	0	0	0	0	0	0	0	0	0.907447	0.967355	0.992433	1	0.962291	0.991341	0.999758	1	1	1	1	1	0.999971	1	Mesothelioma
CCDC115	1	0	0	0	0	0	0	0	0	0.632137	0.867641	0.87956	1	0.802312	0.966719	0.984986	1	1	1	1	1	0.992437	0.999998	CNS
CCDC116	11	15	0	0	1	0.730186	0	0	0.797203	0.389374	0.127078	0.252779	0.669611	0.956304	0.80663	0.896683	1	1	1	1	1	0.469926	1	All
CCDC116	2	2	0	0	0	0.781074	0	0	0	0.784212	0.616246	0.859316	1	0.918873	0.907434	0.94317	1	1	1	1	1	0.989604	1	Skin
CCDC116	0	0	0	0	0	0	0	0	0	0.431898	0.846742	0.72217	1	0.798602	0.953722	0.979253	1	1	1	1	1	0.957232	0.999998	Bone/Soft tissue
CCDC116	1	4	0	0	0	1.83475	0	0	0	0.341523	0.563389	0.522087	1	0.833187	0.84921	0.94221	1	1	1	1	1	0.861403	0.99999	Breast
CCDC116	0	1	0	0	0	1.22912	0	0	0	0.852103	0.78393	0.945532	1	0.908919	0.933343	0.963798	1	1	1	1	1	0.998489	0.999995	Prostate
CCDC116	0	0	0	0	0	0	0	0	0	0.46812	0.866947	0.757913	1	0.815379	0.963186	0.985897	1	1	1	1	1	0.967996	0.999998	NET
CCDC116	2	3	0	0	0	1.28345	0	0	0	0.751411	0.545973	0.774901	1	0.89627	0.879437	0.932818	1	1	1	1	1	0.972516	0.999976	Lung
CCDC116	2	4	0	0	1	1.46577	0	0	2.24394	0.582175	0.629128	0.748658	0.336911	0.892052	0.886975	0.960619	1	1	1	1	1	0.599657	0.999975	Colon/Rectum
CCDC116	2	0	0	0	0	0	0	0	0	0.504776	0.871031	0.790142	1	0.836458	0.963355	0.989856	1	1	1	1	1	0.976254	0.999999	Kidney
CCDC116	0	0	0	0	0	0	0	0	0	0.588712	0.889582	0.855888	1	0.87673	0.973983	0.997037	1	1	1	1	1	0.989078	1	Head and neck
CCDC116	1	0	0	0	0	0	0	0	0	0.443214	0.850933	0.733205	1	0.823175	0.962933	0.989061	1	1	1	1	1	0.96074	0.999999	Ovary
CCDC116	0	0	0	0	0	0	0	0	0	0.6867	0.927024	0.91832	1	0.917137	0.983305	0.998917	1	1	1	1	1	0.996569	1	Biliary
CCDC116	0	0	0	0	0	0	0	0	0	0.640762	0.903965	0.890342	1	0.891988	0.975028	0.997893	1	1	1	1	1	0.993755	1	Liver
CCDC116	0	0	0	0	0	0	0	0	0	0.506239	0.879353	0.793321	1	0.841195	0.968135	0.992411	1	1	1	1	1	0.976997	0.999999	Other
CCDC116	0	0	0	0	0	0	0	0	0	0.480889	0.863911	0.769137	1	0.822879	0.963002	0.988083	1	1	1	1	1	0.971025	0.999999	Uterus
CCDC116	0	0	0	0	0	0	0	0	0	0.25503	0.750673	0.499268	1	0.764433	0.924665	0.948322	1	1	1	1	1	0.846066	0.999979	Urinary tract
CCDC116	0	1	0	0	0	17.8844	0	0	0	0.0851027	0.940956	0.225655	1	0.943103	0.988793	0.999504	1	1	1	1	1	0.561599	1	Stomach
CCDC116	0	0	0	0	0	0	0	0	0	0.453068	0.854262	0.744527	1	0.798345	0.955244	0.977586	1	1	1	1	1	0.964167	0.999997	Esophagus
CCDC116	0	0	0	0	0	0	0	0	0	0.482165	0.851815	0.769131	1	0.819125	0.955533	0.985831	1	1	1	1	1	0.971023	0.999999	CUP
CCDC116	0	0	0	0	0	0	0	0	0	0.722484	0.933237	0.935762	1	0.922041	0.98333	0.999056	1	1	1	1	1	0.997891	1	Pancreas
CCDC116	0	0	0	0	0	0	0	0	0	0.834764	0.959978	0.977248	1	0.962291	0.991341	0.999758	1	1	1	1	1	0.999739	1	Mesothelioma
CCDC116	1	0	0	0	0	0	0	0	0	0.403201	0.868496	0.695817	1	0.802312	0.966719	0.984986	1	1	1	1	1	0.948168	0.999998	CNS
CCDC117	3	3	1	0	1	0.507617	2.15638	2.15638	1.79162	0.306612	0.513405	0.412625	0.40927	0.934201	0.807403	0.896683	1	1	1	1	1	0.469235	1	All
CCDC117	0	1	0	0	0	2.39764	0	0	0	0.538161	0.810767	0.794869	1	0.837369	0.907434	0.94317	1	1	1	1	1	0.977353	1	Skin
CCDC117	0	0	0	0	0	0	0	0	0	0.633532	0.890948	0.884567	1	0.798602	0.953722	0.979253	1	1	1	1	1	0.993065	0.999998	Bone/Soft tissue
CCDC117	1	0	0	0	1	0	0	0	12.0129	0.140312	0.673418	0.312017	0.078804	0.822268	0.84921	0.94221	1	1	1	1	1	0.1157	0.99999	Breast
CCDC117	0	0	0	0	0	0	0	0	0	0.424736	0.824353	0.710379	1	0.779202	0.933343	0.963071	1	1	1	1	1	0.953298	0.999995	Prostate
CCDC117	0	0	0	0	0	0	0	0	0	0.621344	0.887796	0.876404	1	0.815379	0.963186	0.985897	1	1	1	1	1	0.992026	0.999998	NET
CCDC117	0	0	0	0	0	0	0	0	0	0.415843	0.779806	0.695812	1	0.803361	0.879437	0.932818	1	1	1	1	1	0.948166	0.999976	Lung
CCDC117	1	0	1	0	0	0	15.8947	15.8947	0	0.208805	0.064235	0.0660256	1	0.849526	0.886975	0.960619	1	1	1	1	1	0.245464	0.999975	Colon/Rectum
CCDC117	1	0	0	0	0	0	0	0	0	0.654789	0.896489	0.897271	1	0.836458	0.963355	0.989856	1	1	1	1	1	0.994533	0.999999	Kidney
CCDC117	0	0	0	0	0	0	0	0	0	0.721625	0.922392	0.934099	1	0.87673	0.973983	0.997037	1	1	1	1	1	0.997779	1	Head and neck
CCDC117	0	1	0	0	0	10.1476	0	0	0	0.108303	0.900617	0.272639	1	0.823175	0.962933	0.989061	1	1	1	1	1	0.626963	0.999999	Ovary
CCDC117	0	1	0	0	0	31.826	0	0	0	0.0386858	0.946521	0.11746	1	0.917137	0.983305	0.998917	1	1	1	1	1	0.369019	1	Biliary
CCDC117	0	0	0	0	0	0	0	0	0	0.752934	0.925716	0.94754	1	0.891988	0.975028	0.997893	1	1	1	1	1	0.998599	1	Liver
CCDC117	0	0	0	0	0	0	0	0	0	0.669513	0.90467	0.906632	1	0.841195	0.968135	0.992411	1	1	1	1	1	0.995499	0.999999	Other
CCDC117	0	0	0	0	0	0	0	0	0	0.624913	0.890449	0.87915	1	0.822879	0.963002	0.988083	1	1	1	1	1	0.992384	0.999999	Uterus
CCDC117	0	0	0	0	0	0	0	0	0	0.396504	0.815433	0.680052	1	0.764433	0.924665	0.948322	1	1	1	1	1	0.942271	0.999979	Urinary tract
CCDC117	0	0	0	0	0	0	0	0	0	0.861672	0.963146	0.983907	1	0.943103	0.988793	0.999504	1	1	1	1	1	0.99987	1	Stomach
CCDC117	0	0	0	0	0	0	0	0	0	0.611515	0.890809	0.871534	1	0.798345	0.955244	0.977586	1	1	1	1	1	0.99137	0.999997	Esophagus
CCDC117	0	0	0	0	0	0	0	0	0	0.672547	0.895213	0.906984	1	0.819125	0.955533	0.985831	1	1	1	1	1	0.995533	0.999999	CUP
CCDC117	0	0	0	0	0	0	0	0	0	0.819831	0.948519	0.97241	1	0.922041	0.98333	0.999056	1	1	1	1	1	0.999616	1	Pancreas
CCDC117	0	0	0	0	0	0	0	0	0	0.890856	0.969934	0.989926	1	0.962291	0.991341	0.999758	1	1	1	1	1	0.999949	1	Mesothelioma
CCDC117	0	0	0	0	0	0	0	0	0	0.606131	0.891715	0.86756	1	0.802312	0.966719	0.984986	1	1	1	1	1	0.990815	0.999998	CNS
CCDC12	2	2	0	0	0	0.524324	0	0	0	0.405713	0.355676	0.497224	1	0.960882	0.80663	0.896683	1	1	1	1	1	0.844641	1	All
CCDC12	0	0	0	0	0	0	0	0	0	0.471604	0.825436	0.75713	1	0.833854	0.907434	0.94317	1	1	1	1	1	0.967779	1	Skin
CCDC12	0	0	0	0	0	0	0	0	0	0.686853	0.881789	0.912122	1	0.798602	0.953722	0.979253	1	1	1	1	1	0.99602	0.999998	Bone/Soft tissue
CCDC12	0	0	0	0	0	0	0	0	0	0.258716	0.704129	0.494819	1	0.822776	0.84921	0.94221	1	1	1	1	1	0.842955	0.99999	Breast
CCDC12	0	0	0	0	0	0	0	0	0	0.480708	0.808824	0.758267	1	0.779202	0.933343	0.963071	1	1	1	1	1	0.968094	0.999995	Prostate
CCDC12	0	0	0	0	0	0	0	0	0	0.688794	0.880142	0.912513	1	0.815379	0.963186	0.985897	1	1	1	1	1	0.996056	0.999998	NET
CCDC12	0	0	0	0	0	0	0	0	0	0.475865	0.757917	0.744839	1	0.803701	0.879437	0.932818	1	1	1	1	1	0.964259	0.999976	Lung
CCDC12	2	1	0	0	0	0.982662	0	0	0	0.987381	0.646642	0.900238	1	0.997226	0.886975	0.960619	1	1	1	1	1	0.99485	0.999975	Colon/Rectum
CCDC12	0	0	0	0	0	0	0	0	0	0.722403	0.893159	0.930434	1	0.836458	0.963355	0.989856	1	1	1	1	1	0.997522	0.999999	Kidney
CCDC12	0	0	0	0	0	0	0	0	0	0.749826	0.913249	0.94485	1	0.87673	0.973983	0.997037	1	1	1	1	1	0.998451	1	Head and neck
CCDC12	0	0	0	0	0	0	0	0	0	0.680602	0.879422	0.908562	1	0.823175	0.962933	0.989061	1	1	1	1	1	0.995686	0.999999	Ovary
CCDC12	0	0	0	0	0	0	0	0	0	0.826138	0.940862	0.973545	1	0.917137	0.983305	0.998917	1	1	1	1	1	0.999647	1	Biliary
CCDC12	0	1	0	0	0	31.0582	0	0	0	0.0263521	0.920755	0.0844708	1	0.891988	0.975028	0.997893	1	1	1	1	1	0.293228	1	Liver
CCDC12	0	0	0	0	0	0	0	0	0	0.718888	0.901473	0.930288	1	0.841195	0.968135	0.992411	1	1	1	1	1	0.997512	0.999999	Other
CCDC12	0	0	0	0	0	0	0	0	0	0.682426	0.888383	0.91082	1	0.822879	0.963002	0.988083	1	1	1	1	1	0.9959	0.999999	Uterus
CCDC12	0	0	0	0	0	0	0	0	0	0.500979	0.82676	0.778987	1	0.764433	0.924665	0.948322	1	1	1	1	1	0.973547	0.999979	Urinary tract
CCDC12	0	0	0	0	0	0	0	0	0	0.87388	0.959722	0.986247	1	0.943103	0.988793	0.999504	1	1	1	1	1	0.999905	1	Stomach
CCDC12	0	0	0	0	0	0	0	0	0	0.655592	0.884979	0.896608	1	0.798345	0.955244	0.977586	1	1	1	1	1	0.994461	0.999997	Esophagus
CCDC12	0	0	0	0	0	0	0	0	0	0.723033	0.890372	0.930511	1	0.819125	0.955533	0.985831	1	1	1	1	1	0.997528	0.999999	CUP
CCDC12	0	0	0	0	0	0	0	0	0	0.832137	0.939115	0.97499	1	0.922041	0.98333	0.999056	1	1	1	1	1	0.999685	1	Pancreas
CCDC12	0	0	0	0	0	0	0	0	0	0.910612	0.967354	0.992886	1	0.962291	0.991341	0.999758	1	1	1	1	1	0.999975	1	Mesothelioma
CCDC12	0	0	0	0	0	0	0	0	0	0.642926	0.873351	0.886884	1	0.802312	0.966719	0.984986	1	1	1	1	1	0.993347	0.999998	CNS
CCDC120	3	14	0	0	0	1.44324	0	0	0	0.417986	0.268873	0.327911	1	0.961076	0.80663	0.896683	1	1	1	1	1	0.693536	1	All
CCDC120	0	2	0	0	0	2.42091	0	0	0	0.447785	0.742924	0.686408	1	0.833854	0.907434	0.94317	1	1	1	1	1	0.944692	1	Skin
CCDC120	0	0	0	0	0	0	0	0	0	0.420783	0.828674	0.708358	1	0.798602	0.953722	0.979253	1	1	1	1	1	0.952604	0.999998	Bone/Soft tissue
CCDC120	1	4	0	0	0	1.68182	0	0	0	0.412333	0.526577	0.566155	1	0.850088	0.84921	0.94221	1	1	1	1	1	0.888234	0.99999	Breast
CCDC120	0	1	0	0	0	1.17818	0	0	0	0.881601	0.7735	0.947971	1	0.926814	0.933343	0.964491	1	1	1	1	1	0.998622	0.999995	Prostate
CCDC120	0	0	0	0	0	0	0	0	0	0.423198	0.831792	0.709524	1	0.815379	0.963186	0.985897	1	1	1	1	1	0.953005	0.999998	NET
CCDC120	0	0	0	0	0	0	0	0	0	0.228919	0.697783	0.462303	1	0.803361	0.879437	0.932818	1	1	1	1	1	0.818986	0.999976	Lung
CCDC120	0	3	0	0	0	1.77953	0	0	0	0.504043	0.695848	0.722636	1	0.868255	0.886975	0.960619	1	1	1	1	1	0.957384	0.999975	Colon/Rectum
CCDC120	0	0	0	0	0	0	0	0	0	0.485862	0.85883	0.77217	1	0.836458	0.963355	0.989856	1	1	1	1	1	0.971815	0.999999	Kidney
CCDC120	0	0	0	0	0	0	0	0	0	0.587377	0.884547	0.854234	1	0.87673	0.973983	0.997037	1	1	1	1	1	0.988819	1	Head and neck
CCDC120	0	0	0	0	0	0	0	0	0	0.492993	0.858144	0.779037	1	0.823175	0.962933	0.989061	1	1	1	1	1	0.97356	0.999999	Ovary
CCDC120	0	0	0	0	0	0	0	0	0	0.669719	0.919389	0.908787	1	0.917137	0.983305	0.998917	1	1	1	1	1	0.995707	1	Biliary
CCDC120	0	0	0	0	0	0	0	0	0	0.613995	0.892649	0.87258	1	0.891988	0.975028	0.997893	1	1	1	1	1	0.991513	1	Liver
CCDC120	0	2	0	0	0	7.92006	0	0	0	0.0481986	0.8698	0.139045	1	0.841195	0.968135	0.992411	1	1	1	1	1	0.413374	0.999999	Other
CCDC120	0	0	0	0	0	0	0	0	0	0.417239	0.837749	0.705513	1	0.822879	0.963002	0.988083	1	1	1	1	1	0.951617	0.999999	Uterus
CCDC120	0	2	0	0	0	2.96008	0	0	0	0.218808	0.741784	0.441268	1	0.764433	0.924665	0.948322	1	1	1	1	1	0.802271	0.999979	Urinary tract
CCDC120	0	0	0	0	0	0	0	0	0	0.7157	0.93081	0.932647	1	0.943103	0.988793	0.999504	1	1	1	1	1	0.997679	1	Stomach
CCDC120	0	0	0	0	0	0	0	0	0	0.481868	0.855609	0.77032	1	0.798345	0.955244	0.977586	1	1	1	1	1	0.971334	0.999997	Esophagus
CCDC120	2	0	0	0	0	0	0	0	0	0.342349	0.795604	0.618244	1	0.819125	0.955533	0.985831	1	1	1	1	1	0.91554	0.999999	CUP
CCDC120	0	0	0	0	0	0	0	0	0	0.700257	0.924637	0.924676	1	0.922041	0.98333	0.999056	1	1	1	1	1	0.997089	1	Pancreas
CCDC120	0	0	0	0	0	0	0	0	0	0.822684	0.95343	0.973542	1	0.962291	0.991341	0.999758	1	1	1	1	1	0.999647	1	Mesothelioma
CCDC120	0	0	0	0	0	0	0	0	0	0.390242	0.845019	0.678734	1	0.802312	0.966719	0.984986	1	1	1	1	1	0.941761	0.999998	CNS
CCDC121	0	5	1	0	0	1.33159	2.858	2.858	0	0.666657	0.399747	0.682007	1	0.981247	0.80663	0.90524	1	1	1	1	1	0.943021	1	All
CCDC121	0	0	0	0	0	0	0	0	0	0.398616	0.78948	0.682585	1	0.833854	0.907434	0.94317	1	1	1	1	1	0.943242	1	Skin
CCDC121	0	0	0	0	0	0	0	0	0	0.588263	0.865717	0.852087	1	0.798602	0.953722	0.979253	1	1	1	1	1	0.988478	0.999998	Bone/Soft tissue
CCDC121	0	1	0	0	0	0.84811	0	0	0	0.875148	0.644558	0.890019	1	0.975541	0.849209	0.94221	1	1	1	1	1	0.993717	0.99999	Breast
CCDC121	0	0	0	0	0	0	0	0	0	0.359507	0.773904	0.632351	1	0.779202	0.933343	0.963071	1	1	1	1	1	0.922164	0.999995	Prostate
CCDC121	0	0	0	0	0	0	0	0	0	0.570417	0.872088	0.840361	1	0.815379	0.963186	0.985897	1	1	1	1	1	0.98652	0.999998	NET
CCDC121	0	0	0	0	0	0	0	0	0	0.336195	0.72521	0.601364	1	0.803361	0.879437	0.932818	1	1	1	1	1	0.90719	0.999976	Lung
CCDC121	0	0	0	0	0	0	0	0	0	0.246937	0.715287	0.486378	1	0.849526	0.886975	0.960619	1	1	1	1	1	0.836944	0.999975	Colon/Rectum
CCDC121	0	0	0	0	0	0	0	0	0	0.602549	0.872624	0.862096	1	0.836458	0.963355	0.989856	1	1	1	1	1	0.990021	0.999999	Kidney
CCDC121	0	0	0	0	0	0	0	0	0	0.674273	0.89953	0.908291	1	0.87673	0.973983	0.997037	1	1	1	1	1	0.99566	1	Head and neck
CCDC121	0	1	0	0	0	7.85943	0	0	0	0.143273	0.878544	0.337446	1	0.823175	0.962933	0.989061	1	1	1	1	1	0.70403	0.999999	Ovary
CCDC121	0	0	0	0	0	0	0	0	0	0.755445	0.923859	0.948514	1	0.917137	0.983305	0.998917	1	1	1	1	1	0.998651	1	Biliary
CCDC121	0	0	0	0	0	0	0	0	0	0.710886	0.905501	0.927056	1	0.891988	0.975028	0.997893	1	1	1	1	1	0.997272	1	Liver
CCDC121	0	0	0	0	0	0	0	0	0	0.670234	0.893998	0.905519	1	0.841195	0.968135	0.992411	1	1	1	1	1	0.995389	0.999999	Other
CCDC121	0	1	1	0	0	7.95652	84.9536	84.9536	0	0.131547	0.00939716	0.0124805	1	0.822879	0.963002	0.988083	1	1	1	1	1	0.0671899	0.999999	Uterus
CCDC121	0	0	0	0	0	0	0	0	0	0.365613	0.78207	0.640342	1	0.764433	0.924665	0.948322	1	1	1	1	1	0.925776	0.999979	Urinary tract
CCDC121	0	0	0	0	0	0	0	0	0	0.846503	0.954699	0.9799	1	0.943103	0.988793	0.999504	1	1	1	1	1	0.999797	1	Stomach
CCDC121	0	1	0	0	0	5.27015	0	0	0	0.250835	0.861305	0.505047	1	0.798345	0.955244	0.977586	1	1	1	1	1	0.850047	0.999997	Esophagus
CCDC121	0	0	0	0	0	0	0	0	0	0.627302	0.870671	0.877746	1	0.819125	0.955533	0.985831	1	1	1	1	1	0.992202	0.999999	CUP
CCDC121	0	1	0	0	0	18.588	0	0	0	0.0661077	0.918637	0.183111	1	0.922041	0.98333	0.999056	1	1	1	1	1	0.493971	1	Pancreas
CCDC121	0	0	0	0	0	0	0	0	0	0.871269	0.960442	0.985743	1	0.962291	0.991341	0.999758	1	1	1	1	1	0.999898	1	Mesothelioma
CCDC121	0	0	0	0	0	0	0	0	0	0.550412	0.865798	0.825039	1	0.802312	0.966719	0.984986	1	1	1	1	1	0.983714	0.999998	CNS
CCDC122	1	4	2	1	0	0.860602	3.80208	3.80208	0	0.821825	0.0915138	0.176865	1	0.987186	0.80663	0.896683	1	1	1	1	1	0.483261	1	All
CCDC122	0	1	0	1	0	2.37279	14.8857	14.8857	0	0.542852	0.0875856	0.227278	1	0.837369	0.907434	0.94317	1	1	1	1	1	0.564009	1	Skin
CCDC122	0	0	0	0	0	0	0	0	0	0.63729	0.844764	0.878499	1	0.798602	0.953722	0.979253	1	1	1	1	1	0.9923	0.999998	Bone/Soft tissue
CCDC122	0	1	0	0	0	0.990939	0	0	0	0.993206	0.567718	0.849293	1	0.999625	0.849209	0.94221	1	1	1	1	1	0.988026	0.99999	Breast
CCDC122	1	0	0	0	0	0	0	0	0	0.456435	0.745286	0.720326	1	0.779202	0.933343	0.963071	1	1	1	1	1	0.95663	0.999995	Prostate
CCDC122	0	0	0	0	0	0	0	0	0	0.684114	0.867724	0.907902	1	0.815379	0.963186	0.985897	1	1	1	1	1	0.995622	0.999998	NET
CCDC122	0	0	1	0	0	0	12.3522	12.3522	0	0.389329	0.0972958	0.141336	1	0.803361	0.879437	0.932818	1	1	1	1	1	0.417877	0.999976	Lung
CCDC122	0	1	1	0	0	1.67871	9.81102	9.81102	0	0.675526	0.115191	0.2844	1	0.921144	0.886975	0.960619	1	1	1	1	1	0.641997	0.999975	Colon/Rectum
CCDC122	0	0	0	0	0	0	0	0	0	0.694945	0.878313	0.915223	1	0.836458	0.963355	0.989856	1	1	1	1	1	0.9963	0.999999	Kidney
CCDC122	0	0	0	0	0	0	0	0	0	0.736118	0.892667	0.936306	1	0.87673	0.973983	0.997037	1	1	1	1	1	0.997927	1	Head and neck
CCDC122	0	0	0	0	0	0	0	0	0	0.664762	0.864501	0.897644	1	0.823175	0.962933	0.989061	1	1	1	1	1	0.994573	0.999999	Ovary
CCDC122	0	0	0	0	0	0	0	0	0	0.80879	0.921498	0.966576	1	0.917137	0.983305	0.998917	1	1	1	1	1	0.999435	1	Biliary
CCDC122	0	0	0	0	0	0	0	0	0	0.776675	0.915175	0.955136	1	0.891988	0.975028	0.997893	1	1	1	1	1	0.998978	1	Liver
CCDC122	0	0	0	0	0	0	0	0	0	0.718956	0.874232	0.925912	1	0.841195	0.968135	0.992411	1	1	1	1	1	0.997185	0.999999	Other
CCDC122	0	0	0	0	0	0	0	0	0	0.650969	0.846486	0.886257	1	0.822879	0.963002	0.988083	1	1	1	1	1	0.993271	0.999999	Uterus
CCDC122	0	1	0	0	0	3.17945	0	0	0	0.345138	0.745648	0.605153	1	0.764433	0.924665	0.948322	1	1	1	1	1	0.909106	0.999979	Urinary tract
CCDC122	0	0	0	0	0	0	0	0	0	0.844574	0.94032	0.978301	1	0.943103	0.988793	0.999504	1	1	1	1	1	0.999763	1	Stomach
CCDC122	0	0	0	0	0	0	0	0	0	0.584295	0.837214	0.844981	1	0.798345	0.955244	0.977586	1	1	1	1	1	0.987311	0.999997	Esophagus
CCDC122	0	0	0	0	0	0	0	0	0	0.656337	0.847249	0.889851	1	0.819125	0.955533	0.985831	1	1	1	1	1	0.993698	0.999999	CUP
CCDC122	0	0	0	0	0	0	0	0	0	0.818032	0.920857	0.969187	1	0.922041	0.98333	0.999056	1	1	1	1	1	0.99952	1	Pancreas
CCDC122	0	0	0	0	0	0	0	0	0	0.904941	0.962013	0.991769	1	0.962291	0.991341	0.999758	1	1	1	1	1	0.999966	1	Mesothelioma
CCDC122	0	0	0	0	0	0	0	0	0	0.694015	0.853823	0.910071	1	0.802312	0.966719	0.984986	1	1	1	1	1	0.995829	0.999998	CNS
CCDC124	1	6	0	0	0	1.55389	0	0	0	0.463723	0.450578	0.535087	1	0.966034	0.80663	0.898427	1	1	1	1	1	0.869691	1	All
CCDC124	0	1	0	0	0	3.0887	0	0	0	0.432225	0.828572	0.709371	1	0.833854	0.907434	0.94317	1	1	1	1	1	0.952952	1	Skin
CCDC124	0	0	0	0	0	0	0	0	0	0.668256	0.89815	0.905074	1	0.798602	0.953722	0.979253	1	1	1	1	1	0.995345	0.999998	Bone/Soft tissue
CCDC124	0	0	0	0	0	0	0	0	0	0.209057	0.724333	0.429792	1	0.822268	0.84921	0.94221	1	1	1	1	1	0.792731	0.99999	Breast
CCDC124	0	0	0	0	0	0	0	0	0	0.38933	0.821022	0.673957	1	0.779202	0.933343	0.963071	1	1	1	1	1	0.939893	0.999995	Prostate
CCDC124	0	0	0	0	0	0	0	0	0	0.649892	0.894558	0.894234	1	0.815379	0.963186	0.985897	1	1	1	1	1	0.994198	0.999998	NET
CCDC124	1	0	0	0	0	0	0	0	0	0.318625	0.728932	0.578789	1	0.803361	0.879437	0.932818	1	1	1	1	1	0.895281	0.999976	Lung
CCDC124	0	3	0	0	0	3.75371	0	0	0	0.130779	0.75451	0.293953	1	0.849526	0.886975	0.960619	1	1	1	1	1	0.653851	0.999975	Colon/Rectum
CCDC124	0	0	0	0	0	0	0	0	0	0.670743	0.900324	0.906475	1	0.836458	0.963355	0.989856	1	1	1	1	1	0.995483	0.999999	Kidney
CCDC124	0	0	0	0	0	0	0	0	0	0.690748	0.915931	0.918837	1	0.87673	0.973983	0.997037	1	1	1	1	1	0.996613	1	Head and neck
CCDC124	0	0	0	0	0	0	0	0	0	0.717333	0.917615	0.931687	1	0.823175	0.962933	0.989061	1	1	1	1	1	0.997612	0.999999	Ovary
CCDC124	0	0	0	0	0	0	0	0	0	0.777108	0.939914	0.958103	1	0.917137	0.983305	0.998917	1	1	1	1	1	0.99911	1	Biliary
CCDC124	0	0	0	0	0	0	0	0	0	0.763865	0.924569	0.951606	1	0.891988	0.975028	0.997893	1	1	1	1	1	0.99881	1	Liver
CCDC124	0	1	0	0	0	10.681	0	0	0	0.103156	0.909624	0.262745	1	0.841195	0.968135	0.992411	1	1	1	1	1	0.613922	0.999999	Other
CCDC124	0	0	0	0	0	0	0	0	0	0.622508	0.896868	0.87862	1	0.822879	0.963002	0.988083	1	1	1	1	1	0.992316	0.999999	Uterus
CCDC124	0	0	0	0	0	0	0	0	0	0.451622	0.841141	0.7388	1	0.764433	0.924665	0.948322	1	1	1	1	1	0.962456	0.999979	Urinary tract
CCDC124	0	0	0	0	0	0	0	0	0	0.841862	0.959591	0.979075	1	0.943103	0.988793	0.999504	1	1	1	1	1	0.99978	1	Stomach
CCDC124	0	1	0	0	0	8.58597	0	0	0	0.151141	0.901461	0.352425	1	0.798345	0.955244	0.977586	1	1	1	1	1	0.719975	0.999997	Esophagus
CCDC124	0	0	0	0	0	0	0	0	0	0.690211	0.899556	0.916587	1	0.819125	0.955533	0.985831	1	1	1	1	1	0.99642	0.999999	CUP
CCDC124	0	0	0	0	0	0	0	0	0	0.83169	0.95245	0.975963	1	0.922041	0.98333	0.999056	1	1	1	1	1	0.999709	1	Pancreas
