## Supplementary Table 3 for "Pan-cancer whole genome analyses of metastatic solid tumors" (part 9 of 52)

### Sheet: Sheet1 (continued)
gene_name	n_syn	n_mis	n_non	n_spl	n_ind	wmis_cv	wnon_cv	wspl_cv	wind_cv	pmis_cv	ptrunc_cv	pallsubs_cv	pind_cv	qmis_cv	qtrunc_cv	qallsubs_cv	qind_cv	null_wmis_cv	null_wnon_cv	null_wspl_cv	null_wind_cv	pglobal_cv	qglobal_cv	cancerType
CCDC124	0	0	0	0	0	0	0	0	0	0.894299	0.968081	0.990419	1	0.962291	0.991341	0.999758	1	1	1	1	1	0.999954	1	Mesothelioma
CCDC124	0	0	0	0	0	0	0	0	0	0.57129	0.878553	0.842183	1	0.802312	0.966719	0.984986	1	1	1	1	1	0.986835	0.999998	CNS
CCDC125	4	11	0	0	1	1.01773	0	0	1.04019	0.969717	0.100518	0.239667	0.581855	0.998718	0.80663	0.896683	1	1	1	1	1	0.414176	1	All
CCDC125	1	2	0	0	0	1.3094	0	0	0	0.786332	0.540067	0.776283	1	0.919289	0.907434	0.94317	1	1	1	1	1	0.972867	1	Skin
CCDC125	0	0	0	0	0	0	0	0	0	0.501662	0.796591	0.773952	1	0.798602	0.953722	0.979253	1	1	1	1	1	0.972274	0.999998	Bone/Soft tissue
CCDC125	0	1	0	0	1	0.565347	0	0	7.38984	0.567669	0.487932	0.681644	0.123911	0.896083	0.84921	0.94221	1	1	1	1	1	0.293208	0.99999	Breast
CCDC125	1	2	0	0	0	3.28871	0	0	0	0.187227	0.696612	0.383077	1	0.779202	0.933343	0.963071	1	1	1	1	1	0.750646	0.999995	Prostate
CCDC125	0	1	0	0	0	5.53895	0	0	0	0.182759	0.818397	0.400841	1	0.815379	0.963186	0.985897	1	1	1	1	1	0.767286	0.999998	NET
CCDC125	0	0	0	0	0	0	0	0	0	0.260662	0.614308	0.48759	1	0.803361	0.879437	0.932818	1	1	1	1	1	0.837816	0.999976	Lung
CCDC125	1	3	0	0	0	1.96386	0	0	0	0.401746	0.557412	0.561693	1	0.849526	0.886975	0.960619	1	1	1	1	1	0.885678	0.999975	Colon/Rectum
CCDC125	0	0	0	0	0	0	0	0	0	0.579867	0.840874	0.84089	1	0.836458	0.963355	0.989856	1	1	1	1	1	0.986611	0.999999	Kidney
CCDC125	0	0	0	0	0	0	0	0	0	0.615762	0.85211	0.866756	1	0.87673	0.973983	0.997037	1	1	1	1	1	0.9907	1	Head and neck
CCDC125	0	0	0	0	0	0	0	0	0	0.562428	0.830932	0.827585	1	0.823175	0.962933	0.989061	1	1	1	1	1	0.9842	0.999999	Ovary
CCDC125	0	0	0	0	0	0	0	0	0	0.720041	0.898746	0.930695	1	0.917137	0.983305	0.998917	1	1	1	1	1	0.997541	1	Biliary
CCDC125	0	1	0	0	0	12.7038	0	0	0	0.0719398	0.886761	0.196072	1	0.891988	0.975028	0.997893	1	1	1	1	1	0.515528	1	Liver
CCDC125	1	0	0	0	0	0	0	0	0	0.538627	0.821877	0.808056	1	0.841195	0.968135	0.992411	1	1	1	1	1	0.980272	0.999999	Other
CCDC125	0	0	0	0	0	0	0	0	0	0.568467	0.830398	0.83117	1	0.822879	0.963002	0.988083	1	1	1	1	1	0.984871	0.999999	Uterus
CCDC125	0	0	0	0	0	0	0	0	0	0.27193	0.676929	0.504361	1	0.764433	0.924665	0.948322	1	1	1	1	1	0.849578	0.999979	Urinary tract
CCDC125	0	0	0	0	0	0	0	0	0	0.800728	0.931521	0.965248	1	0.943103	0.988793	0.999504	1	1	1	1	1	0.999389	1	Stomach
CCDC125	0	0	0	0	0	0	0	0	0	0.477288	0.798998	0.75643	1	0.798345	0.955244	0.977586	1	1	1	1	1	0.967584	0.999997	Esophagus
CCDC125	0	0	0	0	0	0	0	0	0	0.57584	0.825321	0.83601	1	0.819125	0.955533	0.985831	1	1	1	1	1	0.985752	0.999999	CUP
CCDC125	0	0	0	0	0	0	0	0	0	0.77351	0.913658	0.953999	1	0.922041	0.98333	0.999056	1	1	1	1	1	0.998925	1	Pancreas
CCDC125	0	0	0	0	0	0	0	0	0	0.864405	0.948252	0.983451	1	0.962291	0.991341	0.999758	1	1	1	1	1	0.999862	1	Mesothelioma
CCDC125	0	1	0	0	0	4.83148	0	0	0	0.219778	0.806884	0.456099	1	0.802312	0.966719	0.984986	1	1	1	1	1	0.814157	0.999998	CNS
CCDC126	3	4	0	0	0	1.2149	0	0	0	0.757892	0.401988	0.653397	1	0.984985	0.80663	0.903501	1	1	1	1	1	0.931463	1	All
CCDC126	0	2	0	0	0	9.25835	0	0	0	0.059434	0.83912	0.161061	1	0.833854	0.907434	0.94317	1	1	1	1	1	0.455155	1	Skin
CCDC126	0	0	0	0	0	0	0	0	0	0.738813	0.915612	0.940744	1	0.802957	0.953722	0.979253	1	1	1	1	1	0.998209	0.999998	Bone/Soft tissue
CCDC126	1	1	0	0	0	2.08359	0	0	0	0.528963	0.733817	0.771347	1	0.884566	0.849209	0.94221	1	1	1	1	1	0.971602	0.99999	Breast
CCDC126	0	0	0	0	0	0	0	0	0	0.594857	0.861395	0.855301	1	0.784939	0.933343	0.963071	1	1	1	1	1	0.988986	0.999995	Prostate
CCDC126	0	0	0	0	0	0	0	0	0	0.760201	0.925895	0.950372	1	0.815899	0.963186	0.985897	1	1	1	1	1	0.998748	0.999998	NET
CCDC126	0	0	0	0	0	0	0	0	0	0.527133	0.821355	0.800598	1	0.810746	0.879437	0.932818	1	1	1	1	1	0.978648	0.999976	Lung
CCDC126	1	0	0	0	0	0	0	0	0	0.337278	0.748197	0.60325	1	0.849526	0.886975	0.960619	1	1	1	1	1	0.908147	0.999975	Colon/Rectum
CCDC126	0	0	0	0	0	0	0	0	0	0.774665	0.929472	0.956102	1	0.836458	0.963355	0.989856	1	1	1	1	1	0.999022	0.999999	Kidney
CCDC126	0	0	0	0	0	0	0	0	0	0.799416	0.932914	0.964823	1	0.87673	0.973983	0.997037	1	1	1	1	1	0.999374	1	Head and neck
CCDC126	0	0	0	0	0	0	0	0	0	0.759098	0.923283	0.949725	1	0.823222	0.962933	0.989061	1	1	1	1	1	0.998714	0.999999	Ovary
CCDC126	0	0	0	0	0	0	0	0	0	0.848741	0.950466	0.980117	1	0.917137	0.983305	0.998917	1	1	1	1	1	0.999801	1	Biliary
CCDC126	0	0	0	0	0	0	0	0	0	0.836098	0.947587	0.976714	1	0.891988	0.975028	0.997893	1	1	1	1	1	0.999727	1	Liver
CCDC126	0	0	0	0	0	0	0	0	0	0.785335	0.92675	0.959578	1	0.841514	0.968135	0.992411	1	1	1	1	1	0.999172	0.999999	Other
CCDC126	0	1	0	0	0	21.3195	0	0	0	0.0438335	0.914036	0.130253	1	0.822879	0.963002	0.988083	1	1	1	1	1	0.395745	0.999999	Uterus
CCDC126	0	0	0	0	0	0	0	0	0	0.598329	0.852186	0.855692	1	0.769775	0.924665	0.948322	1	1	1	1	1	0.989047	0.999979	Urinary tract
CCDC126	0	0	0	0	0	0	0	0	0	0.882965	0.96402	0.988233	1	0.943103	0.988793	0.999504	1	1	1	1	1	0.999931	1	Stomach
CCDC126	0	0	0	0	0	0	0	0	0	0.706925	0.906935	0.925754	1	0.798825	0.955244	0.977586	1	1	1	1	1	0.997173	0.999997	Esophagus
CCDC126	1	0	0	0	0	0	0	0	0	0.703983	0.897213	0.922809	1	0.819125	0.955533	0.985831	1	1	1	1	1	0.996941	0.999999	CUP
CCDC126	0	0	0	0	0	0	0	0	0	0.878217	0.959635	0.987076	1	0.922041	0.98333	0.999056	1	1	1	1	1	0.999916	1	Pancreas
CCDC126	0	0	0	0	0	0	0	0	0	0.928825	0.977018	0.995606	1	0.962291	0.991341	0.999758	1	1	1	1	1	0.99999	1	Mesothelioma
CCDC126	0	0	0	0	0	0	0	0	0	0.743615	0.911265	0.94208	1	0.806602	0.966719	0.984986	1	1	1	1	1	0.998289	0.999998	CNS
CCDC127	0	1	1	0	0	0.305476	2.96516	2.96516	0	0.238942	0.385319	0.264443	1	0.909627	0.80663	0.896683	1	1	1	1	1	0.616186	1	All
CCDC127	0	0	0	0	0	0	0	0	0	0.422121	0.758728	0.6996	1	0.833854	0.907434	0.94317	1	1	1	1	1	0.94953	1	Skin
CCDC127	0	0	0	0	0	0	0	0	0	0.640032	0.872777	0.885452	1	0.798602	0.953722	0.979253	1	1	1	1	1	0.993174	0.999998	Bone/Soft tissue
CCDC127	0	1	0	0	0	1.11617	0	0	0	0.919314	0.685885	0.915698	1	0.986408	0.849209	0.942354	1	1	1	1	1	0.996342	0.99999	Breast
CCDC127	0	0	0	0	0	0	0	0	0	0.453399	0.815422	0.73559	1	0.779202	0.933343	0.963071	1	1	1	1	1	0.961477	0.999995	Prostate
CCDC127	0	0	0	0	0	0	0	0	0	0.655659	0.883783	0.895755	1	0.815379	0.963186	0.985897	1	1	1	1	1	0.994367	0.999998	NET
CCDC127	0	0	1	0	0	0	21.3571	21.3571	0	0.400769	0.0532309	0.0877514	1	0.803361	0.879437	0.932818	1	1	1	1	1	0.301272	0.999976	Lung
CCDC127	0	0	0	0	0	0	0	0	0	0.27229	0.726793	0.521934	1	0.849526	0.886975	0.960619	1	1	1	1	1	0.861303	0.999975	Colon/Rectum
CCDC127	0	0	0	0	0	0	0	0	0	0.677028	0.896393	0.909188	1	0.836458	0.963355	0.989856	1	1	1	1	1	0.995746	0.999999	Kidney
CCDC127	0	0	0	0	0	0	0	0	0	0.726799	0.914874	0.935477	1	0.87673	0.973983	0.997037	1	1	1	1	1	0.997872	1	Head and neck
CCDC127	0	0	0	0	0	0	0	0	0	0.661618	0.890691	0.900404	1	0.823175	0.962933	0.989061	1	1	1	1	1	0.994867	0.999999	Ovary
CCDC127	0	0	0	0	0	0	0	0	0	0.815351	0.943118	0.970693	1	0.917137	0.983305	0.998917	1	1	1	1	1	0.999566	1	Biliary
CCDC127	0	0	0	0	0	0	0	0	0	0.764829	0.925086	0.952025	1	0.891988	0.975028	0.997893	1	1	1	1	1	0.99883	1	Liver
CCDC127	0	0	0	0	0	0	0	0	0	0.688924	0.899485	0.915881	1	0.841195	0.968135	0.992411	1	1	1	1	1	0.996358	0.999999	Other
CCDC127	0	0	0	0	0	0	0	0	0	0.645706	0.886808	0.890811	1	0.822879	0.963002	0.988083	1	1	1	1	1	0.993809	0.999999	Uterus
CCDC127	0	0	0	0	0	0	0	0	0	0.437212	0.813338	0.719848	1	0.764433	0.924665	0.948322	1	1	1	1	1	0.956473	0.999979	Urinary tract
CCDC127	0	0	0	0	0	0	0	0	0	0.852661	0.954825	0.981367	1	0.943103	0.988793	0.999504	1	1	1	1	1	0.999825	1	Stomach
CCDC127	0	0	0	0	0	0	0	0	0	0.614645	0.879514	0.871855	1	0.798345	0.955244	0.977586	1	1	1	1	1	0.991414	0.999997	Esophagus
CCDC127	0	0	0	0	0	0	0	0	0	0.672857	0.885128	0.905615	1	0.819125	0.955533	0.985831	1	1	1	1	1	0.995399	0.999999	CUP
CCDC127	0	0	0	0	0	0	0	0	0	0.813152	0.941536	0.969901	1	0.922041	0.98333	0.999056	1	1	1	1	1	0.999542	1	Pancreas
CCDC127	0	0	0	0	0	0	0	0	0	0.895508	0.967196	0.990574	1	0.962291	0.991341	0.999758	1	1	1	1	1	0.999955	1	Mesothelioma
CCDC127	0	0	0	0	0	0	0	0	0	0.632691	0.87592	0.881376	1	0.802312	0.966719	0.984986	1	1	1	1	1	0.992668	0.999998	CNS
CCDC129	15	38	5	1	1	1.0066	1.36879	1.36879	0.392326	0.981288	0.514394	0.786884	0.867703	0.999131	0.807739	0.92184	1	1	1	1	1	0.943318	1	All
CCDC129	4	4	1	0	0	0.543036	1.35948	1.35948	0	0.35934	0.786337	0.566446	1	0.833854	0.907434	0.94317	1	1	1	1	1	0.888399	1	Skin
CCDC129	1	1	0	0	0	0.986278	0	0	0	0.990217	0.640991	0.896889	1	0.991209	0.953722	0.979253	1	1	1	1	1	0.994491	0.999998	Bone/Soft tissue
CCDC129	1	8	1	0	0	1.91724	1.82631	1.82631	0	0.198141	0.599436	0.417418	1	0.822268	0.84921	0.94221	1	1	1	1	1	0.782102	0.99999	Breast
CCDC129	1	0	1	0	0	0	6.37803	6.37803	0	0.107625	0.165389	0.0897514	1	0.779202	0.933343	0.963071	1	1	1	1	1	0.306116	0.999995	Prostate
CCDC129	0	0	0	0	0	0	0	0	0	0.36674	0.769896	0.637711	1	0.815379	0.963186	0.985897	1	1	1	1	1	0.924598	0.999998	NET
CCDC129	1	3	2	0	0	0.915793	4.47978	4.47978	0	0.917818	0.138183	0.263019	1	0.967843	0.879437	0.932818	1	1	1	1	1	0.614289	0.999976	Lung
CCDC129	3	5	0	1	0	0.929781	1.78458	1.78458	0	0.906575	0.618893	0.858174	1	0.982798	0.886975	0.960619	1	1	1	1	1	0.98943	0.999975	Colon/Rectum
CCDC129	0	2	0	0	0	6.21985	0	0	0	0.0489351	0.792207	0.138748	1	0.836458	0.963355	0.989856	1	1	1	1	1	0.412788	0.999999	Kidney
CCDC129	0	1	0	0	0	2.9901	0	0	0	0.371056	0.774438	0.640886	1	0.87673	0.973983	0.997037	1	1	1	1	1	0.926018	1	Head and neck
CCDC129	0	1	0	0	0	1.84503	0	0	0	0.617491	0.735591	0.827311	1	0.823175	0.962933	0.989061	1	1	1	1	1	0.984148	0.999999	Ovary
CCDC129	0	1	0	0	0	6.1671	0	0	0	0.225533	0.850161	0.46529	1	0.917137	0.983305	0.998917	1	1	1	1	1	0.821281	1	Biliary
CCDC129	0	0	0	0	0	0	0	0	0	0.564393	0.851357	0.832249	1	0.891988	0.975028	0.997893	1	1	1	1	1	0.98507	1	Liver
CCDC129	1	1	0	0	0	1.9036	0	0	0	0.592475	0.727763	0.809985	1	0.841195	0.968135	0.992411	1	1	1	1	1	0.980681	0.999999	Other
CCDC129	0	0	0	0	0	0	0	0	0	0.340462	0.728981	0.600621	1	0.822879	0.963002	0.988083	1	1	1	1	1	0.906813	0.999999	Uterus
CCDC129	0	3	0	0	0	2.10324	0	0	0	0.298823	0.539684	0.468825	1	0.764433	0.924665	0.948322	1	1	1	1	1	0.823972	0.999979	Urinary tract
CCDC129	0	0	0	0	0	0	0	0	0	0.637263	0.877812	0.885909	1	0.943103	0.988793	0.999504	1	1	1	1	1	0.993229	1	Stomach
CCDC129	1	4	0	0	0	3.14297	0	0	0	0.157234	0.614379	0.293077	1	0.798345	0.955244	0.977586	1	1	1	1	1	0.652776	0.999997	Esophagus
CCDC129	1	3	0	0	1	3.2829	0	0	11.6358	0.154746	0.63878	0.30709	0.0812734	0.819125	0.955533	0.985831	1	1	1	1	1	0.117068	0.999999	CUP
CCDC129	0	0	0	0	0	0	0	0	0	0.608468	0.856832	0.864309	1	0.922041	0.98333	0.999056	1	1	1	1	1	0.990347	1	Pancreas
CCDC129	0	0	0	0	0	0	0	0	0	0.79905	0.933063	0.964706	1	0.962291	0.991341	0.999758	1	1	1	1	1	0.99937	1	Mesothelioma
CCDC129	1	1	0	0	0	1.65915	0	0	0	0.650775	0.720536	0.844848	1	0.802312	0.966719	0.984986	1	1	1	1	1	0.987288	0.999998	CNS
CCDC13	9	12	2	2	0	0.64798	1.8811	1.8811	0	0.278045	0.297391	0.195831	1	0.924117	0.80663	0.896683	1	1	1	1	1	0.515134	1	All
CCDC13	3	1	0	0	0	0.273998	0	0	0	0.195866	0.417073	0.347578	1	0.833854	0.907434	0.94317	1	1	1	1	1	0.714886	1	Skin
CCDC13	0	0	1	0	0	0	21.5707	21.5707	0	0.391508	0.0473401	0.0851288	1	0.798602	0.953722	0.979253	1	1	1	1	1	0.294851	0.999998	Bone/Soft tissue
CCDC13	2	3	0	1	0	1.00053	2.90227	2.90227	0	0.999362	0.378792	0.675227	1	0.999919	0.84921	0.94221	1	1	1	1	1	0.940393	0.99999	Breast
CCDC13	0	3	1	0	0	3.26632	9.05034	9.05034	0	0.123604	0.113565	0.107348	1	0.779202	0.933343	0.963071	1	1	1	1	1	0.346914	0.999995	Prostate
CCDC13	0	0	0	1	0	0	30.1591	30.1591	0	0.452085	0.0273935	0.0659025	1	0.815379	0.963186	0.985897	1	1	1	1	1	0.24513	0.999998	NET
CCDC13	2	1	0	0	0	0.373144	0	0	0	0.345923	0.386532	0.484693	1	0.803361	0.879437	0.932818	1	1	1	1	1	0.835727	0.999976	Lung
CCDC13	1	2	0	0	0	0.787328	0	0	0	0.786515	0.46679	0.754746	1	0.955748	0.886975	0.960619	1	1	1	1	1	0.967112	0.999975	Colon/Rectum
CCDC13	0	0	0	0	0	0	0	0	0	0.495957	0.812091	0.771156	1	0.836458	0.963355	0.989856	1	1	1	1	1	0.971552	0.999999	Kidney
CCDC13	0	0	0	0	0	0	0	0	0	0.562028	0.843916	0.829428	1	0.87673	0.973983	0.997037	1	1	1	1	1	0.984547	1	Head and neck
CCDC13	0	0	0	0	0	0	0	0	0	0.432351	0.784854	0.710568	1	0.823175	0.962933	0.989061	1	1	1	1	1	0.953362	0.999999	Ovary
CCDC13	0	0	0	0	0	0	0	0	0	0.66993	0.884382	0.90438	1	0.917137	0.983305	0.998917	1	1	1	1	1	0.995275	1	Biliary
CCDC13	0	0	0	0	0	0	0	0	0	0.625913	0.861484	0.874557	1	0.891988	0.975028	0.997893	1	1	1	1	1	0.991781	1	Liver
CCDC13	0	1	0	0	0	3.77811	0	0	0	0.313005	0.801213	0.577758	1	0.841195	0.968135	0.992411	1	1	1	1	1	0.894716	0.999999	Other
CCDC13	0	0	0	0	0	0	0	0	0	0.46171	0.797519	0.739146	1	0.822879	0.963002	0.988083	1	1	1	1	1	0.96256	0.999999	Uterus
CCDC13	0	0	0	0	0	0	0	0	0	0.200211	0.657389	0.402563	1	0.764433	0.924665	0.948322	1	1	1	1	1	0.768857	0.999979	Urinary tract
CCDC13	0	0	0	0	0	0	0	0	0	0.734045	0.912116	0.938672	1	0.943103	0.988793	0.999504	1	1	1	1	1	0.99808	1	Stomach
CCDC13	1	0	0	0	0	0	0	0	0	0.250082	0.696971	0.487587	1	0.798345	0.955244	0.977586	1	1	1	1	1	0.837814	0.999997	Esophagus
CCDC13	0	0	0	0	0	0	0	0	0	0.427507	0.764862	0.70234	1	0.819125	0.955533	0.985831	1	1	1	1	1	0.950503	0.999999	CUP
CCDC13	0	1	0	0	0	11.7687	0	0	0	0.108876	0.884662	0.271674	1	0.922041	0.98333	0.999056	1	1	1	1	1	0.625706	1	Pancreas
CCDC13	0	0	0	0	0	0	0	0	0	0.829781	0.94148	0.974527	1	0.962291	0.991341	0.999758	1	1	1	1	1	0.999673	1	Mesothelioma
CCDC13	0	0	0	0	0	0	0	0	0	0.381954	0.766721	0.654027	1	0.802312	0.966719	0.984986	1	1	1	1	1	0.931731	0.999998	CNS
CCDC130	1	11	0	0	1	2.20443	0	0	1.33044	0.126075	0.383369	0.167315	0.501167	0.83712	0.80663	0.896683	1	1	1	1	1	0.291698	1	All
CCDC130	0	1	0	0	0	1.8904	0	0	0	0.651296	0.784963	0.86015	1	0.863077	0.907434	0.94317	1	1	1	1	1	0.98973	1	Skin
CCDC130	0	0	0	0	1	0	0	0	61.3726	0.577633	0.863322	0.844493	0.0159372	0.798602	0.953722	0.979253	1	1	1	1	1	0.0714411	0.999998	Bone/Soft tissue
CCDC130	0	3	0	0	0	2.37446	0	0	0	0.241943	0.659519	0.448214	1	0.822268	0.84921	0.94221	1	1	1	1	1	0.807899	0.99999	Breast
CCDC130	0	1	0	0	0	1.6661	0	0	0	0.656498	0.773239	0.866819	1	0.803162	0.933343	0.963071	1	1	1	1	1	0.990709	0.999995	Prostate
CCDC130	0	1	0	0	0	5.73208	0	0	0	0.175977	0.848375	0.392926	1	0.815379	0.963186	0.985897	1	1	1	1	1	0.759971	0.999998	NET
CCDC130	0	0	0	0	0	0	0	0	0	0.325359	0.719882	0.588013	1	0.803361	0.879437	0.932818	1	1	1	1	1	0.900251	0.999976	Lung
CCDC130	1	0	0	0	0	0	0	0	0	0.110908	0.661181	0.262627	1	0.849526	0.886975	0.960619	1	1	1	1	1	0.613765	0.999975	Colon/Rectum
CCDC130	0	2	0	0	0	13.4024	0	0	0	0.0102734	0.867759	0.0365892	1	0.836458	0.963355	0.989856	1	1	1	1	1	0.157626	0.999999	Kidney
CCDC130	0	1	0	0	0	8.75403	0	0	0	0.116764	0.894189	0.289366	1	0.87673	0.973983	0.997037	1	1	1	1	1	0.648198	1	Head and neck
CCDC130	0	0	0	0	0	0	0	0	0	0.613103	0.87692	0.869963	1	0.823175	0.962933	0.989061	1	1	1	1	1	0.991153	0.999999	Ovary
CCDC130	0	0	0	0	0	0	0	0	0	0.713436	0.920801	0.930477	1	0.917137	0.983305	0.998917	1	1	1	1	1	0.997525	1	Biliary
CCDC130	0	0	0	0	0	0	0	0	0	0.695339	0.900736	0.919009	1	0.891988	0.975028	0.997893	1	1	1	1	1	0.996628	1	Liver
CCDC130	0	0	0	0	0	0	0	0	0	0.578272	0.879767	0.847623	1	0.841195	0.968135	0.992411	1	1	1	1	1	0.987752	0.999999	Other
CCDC130	0	1	0	0	0	4.73804	0	0	0	0.231375	0.860052	0.480075	1	0.822879	0.963002	0.988083	1	1	1	1	1	0.83236	0.999999	Uterus
CCDC130	0	0	0	0	0	0	0	0	0	0.33085	0.790559	0.602796	1	0.764433	0.924665	0.948322	1	1	1	1	1	0.907917	0.999979	Urinary tract
CCDC130	0	0	0	0	0	0	0	0	0	0.796563	0.945879	0.965201	1	0.943103	0.988793	0.999504	1	1	1	1	1	0.999387	1	Stomach
CCDC130	0	0	0	0	0	0	0	0	0	0.55639	0.872495	0.831739	1	0.798345	0.955244	0.977586	1	1	1	1	1	0.984976	0.999997	Esophagus
CCDC130	0	0	0	0	0	0	0	0	0	0.609638	0.870658	0.866919	1	0.819125	0.955533	0.985831	1	1	1	1	1	0.990723	0.999999	CUP
CCDC130	0	1	0	0	0	25.5032	0	0	0	0.0466359	0.936614	0.137405	1	0.922041	0.98333	0.999056	1	1	1	1	1	0.41013	1	Pancreas
CCDC130	0	0	0	0	0	0	0	0	0	0.862773	0.957117	0.98375	1	0.962291	0.991341	0.999758	1	1	1	1	1	0.999867	1	Mesothelioma
CCDC130	0	0	0	0	0	0	0	0	0	0.462134	0.835935	0.747329	1	0.802312	0.966719	0.984986	1	1	1	1	1	0.964988	0.999998	CNS
CCDC132	7	29	5	3	2	1.54609	2.64779	2.64779	0.952644	0.203747	0.0443863	0.119518	0.566287	0.900223	0.80663	0.896683	1	1	1	1	1	0.249944	1	All
CCDC132	2	3	1	0	0	1.06429	2.17633	2.17633	0	0.938867	0.529537	0.816081	1	0.977365	0.907434	0.94317	1	1	1	1	1	0.981943	1	Skin
CCDC132	0	0	0	0	0	0	0	0	0	0.407703	0.727149	0.67278	1	0.798602	0.953722	0.979253	1	1	1	1	1	0.939428	0.999998	Bone/Soft tissue
CCDC132	1	4	0	0	0	1.27611	0	0	0	0.695384	0.323908	0.545536	1	0.935389	0.84921	0.94221	1	1	1	1	1	0.876123	0.99999	Breast
CCDC132	0	0	0	0	1	0	0	0	3.64455	0.218452	0.617586	0.42006	0.227147	0.779202	0.933343	0.963071	1	1	1	1	1	0.319596	0.999995	Prostate
CCDC132	0	4	0	0	0	12.3048	0	0	0	0.000398547	0.734431	0.00178189	1	0.815379	0.963186	0.985897	1	1	1	1	1	0.0130614	0.999998	NET
CCDC132	1	2	2	1	0	1.04027	8.50719	8.50719	0	0.966678	0.0174263	0.0440636	1	0.989606	0.879437	0.932818	1	1	1	1	1	0.181635	0.999976	Lung
CCDC132	0	7	0	1	0	4.37694	4.29114	4.29114	0	0.0318954	0.2784	0.0870108	1	0.849526	0.886975	0.960619	1	1	1	1	1	0.299467	0.999975	Colon/Rectum
CCDC132	0	1	0	0	0	3.48633	0	0	0	0.303804	0.76898	0.564004	1	0.836458	0.963355	0.989856	1	1	1	1	1	0.887006	0.999999	Kidney
CCDC132	0	0	0	0	0	0	0	0	0	0.541368	0.809693	0.806758	1	0.87673	0.973983	0.997037	1	1	1	1	1	0.979994	1	Head and neck
CCDC132	1	1	1	0	0	2.47309	16.0748	16.0748	0	0.462632	0.062522	0.149064	1	0.823175	0.962933	0.989061	1	1	1	1	1	0.43279	0.999999	Ovary
CCDC132	0	0	0	0	0	0	0	0	0	0.684954	0.871781	0.910003	1	0.917137	0.983305	0.998917	1	1	1	1	1	0.995823	1	Biliary
CCDC132	0	0	0	0	0	0	0	0	0	0.585541	0.83679	0.84376	1	0.891988	0.975028	0.997893	1	1	1	1	1	0.987104	1	Liver
CCDC132	1	1	0	0	0	3.17595	0	0	0	0.362358	0.75107	0.622616	1	0.841195	0.968135	0.992411	1	1	1	1	1	0.917627	0.999999	Other
CCDC132	0	2	0	0	0	5.98774	0	0	0	0.0650409	0.735087	0.169475	1	0.822879	0.963002	0.988083	1	1	1	1	1	0.470301	0.999999	Uterus
CCDC132	1	2	1	0	0	1.7594	5.50971	5.50971	0	0.494833	0.191037	0.35638	1	0.764433	0.924665	0.948322	1	1	1	1	1	0.724078	0.999979	Urinary tract
CCDC132	0	0	0	0	0	0	0	0	0	0.737042	0.898929	0.93822	1	0.943103	0.988793	0.999504	1	1	1	1	1	0.998051	1	Stomach
CCDC132	0	2	0	1	0	4.41376	16.3696	16.3696	0	0.186275	0.0751867	0.130488	1	0.798345	0.955244	0.977586	1	1	1	1	1	0.396223	0.999997	Esophagus
CCDC132	0	0	0	0	1	0	0	0	13.0638	0.426023	0.733866	0.69309	0.0728254	0.819125	0.955533	0.985831	1	1	1	1	1	0.201206	0.999999	CUP
CCDC132	0	0	0	0	0	0	0	0	0	0.678428	0.862593	0.904918	1	0.922041	0.98333	0.999056	1	1	1	1	1	0.995329	1	Pancreas
CCDC132	0	0	0	0	0	0	0	0	0	0.814898	0.925598	0.968735	1	0.962291	0.991341	0.999758	1	1	1	1	1	0.999506	1	Mesothelioma
CCDC132	0	0	0	0	0	0	0	0	0	0.422507	0.727742	0.683585	1	0.802312	0.966719	0.984986	1	1	1	1	1	0.943624	0.999998	CNS
CCDC134	4	1	1	0	0	0.190457	1.86662	1.86662	0	0.0558281	0.58694	0.112972	1	0.738965	0.824503	0.896683	1	1	1	1	1	0.35932	1	All
CCDC134	2	0	0	0	0	0	0	0	0	0.207561	0.636951	0.414585	1	0.833854	0.907434	0.94317	1	1	1	1	1	0.779618	1	Skin
CCDC134	0	0	0	0	0	0	0	0	0	0.668522	0.880023	0.902421	1	0.798602	0.953722	0.979253	1	1	1	1	1	0.995076	0.999998	Bone/Soft tissue
CCDC134	0	0	0	0	0	0	0	0	0	0.233156	0.710825	0.461733	1	0.822268	0.84921	0.94221	1	1	1	1	1	0.818545	0.99999	Breast
CCDC134	0	0	1	0	0	0	41.4981	41.4981	0	0.471502	0.0207171	0.0509897	1	0.779202	0.933343	0.963071	1	1	1	1	1	0.202742	0.999995	Prostate
CCDC134	0	0	0	0	0	0	0	0	0	0.67811	0.884218	0.90781	1	0.815379	0.963186	0.985897	1	1	1	1	1	0.995614	0.999998	NET
CCDC134	1	0	0	0	0	0	0	0	0	0.315619	0.715122	0.572167	1	0.803361	0.879437	0.932818	1	1	1	1	1	0.891622	0.999976	Lung
CCDC134	0	1	0	0	0	1.80492	0	0	0	0.635274	0.764157	0.848422	1	0.908229	0.886975	0.960619	1	1	1	1	1	0.987883	0.999975	Colon/Rectum
CCDC134	0	0	0	0	0	0	0	0	0	0.696866	0.900807	0.919774	1	0.836458	0.963355	0.989856	1	1	1	1	1	0.996692	0.999999	Kidney
CCDC134	0	0	0	0	0	0	0	0	0	0.731215	0.917344	0.937687	1	0.87673	0.973983	0.997037	1	1	1	1	1	0.998017	1	Head and neck
CCDC134	0	0	0	0	0	0	0	0	0	0.701355	0.901312	0.922171	1	0.823175	0.962933	0.989061	1	1	1	1	1	0.99689	0.999999	Ovary
CCDC134	0	0	0	0	0	0	0	0	0	0.817976	0.944207	0.971543	1	0.917137	0.983305	0.998917	1	1	1	1	1	0.999591	1	Biliary
CCDC134	0	0	0	0	0	0	0	0	0	0.7795	0.926849	0.957523	1	0.891988	0.975028	0.997893	1	1	1	1	1	0.999085	1	Liver
CCDC134	0	0	0	0	0	0	0	0	0	0.713308	0.911377	0.929101	1	0.841195	0.968135	0.992411	1	1	1	1	1	0.997425	0.999999	Other
CCDC134	0	0	0	0	0	0	0	0	0	0.670221	0.895082	0.905534	1	0.822879	0.963002	0.988083	1	1	1	1	1	0.99539	0.999999	Uterus
CCDC134	1	0	0	0	0	0	0	0	0	0.455618	0.823162	0.738909	1	0.764433	0.924665	0.948322	1	1	1	1	1	0.962488	0.999979	Urinary tract
CCDC134	0	0	0	0	0	0	0	0	0	0.858131	0.958418	0.982846	1	0.943103	0.988793	0.999504	1	1	1	1	1	0.999852	1	Stomach
CCDC134	0	0	0	0	0	0	0	0	0	0.652701	0.896738	0.896702	1	0.798345	0.955244	0.977586	1	1	1	1	1	0.994471	0.999997	Esophagus
CCDC134	0	0	0	0	0	0	0	0	0	0.704565	0.895693	0.922943	1	0.819125	0.955533	0.985831	1	1	1	1	1	0.996952	0.999999	CUP
CCDC134	0	0	0	0	0	0	0	0	0	0.837866	0.947913	0.97723	1	0.922041	0.98333	0.999056	1	1	1	1	1	0.999739	1	Pancreas
CCDC134	0	0	0	0	0	0	0	0	0	0.904219	0.966933	0.991933	1	0.962291	0.991341	0.999758	1	1	1	1	1	0.999967	1	Mesothelioma
CCDC134	0	0	0	0	0	0	0	0	0	0.658466	0.884455	0.897488	1	0.802312	0.966719	0.984986	1	1	1	1	1	0.994556	0.999998	CNS
CCDC135	11	30	1	2	0	1.33805	1.27925	1.27925	0	0.349198	0.704735	0.641766	1	0.946192	0.869412	0.903501	1	1	1	1	1	0.926409	1	All
CCDC135	4	5	0	0	0	1.07749	0	0	0	0.905783	0.316037	0.582389	1	0.964588	0.907434	0.94317	1	1	1	1	1	0.897238	1	Skin
CCDC135	1	2	0	1	0	2.93116	12.125	12.125	0	0.253889	0.0860344	0.146167	1	0.798602	0.953722	0.979253	1	1	1	1	1	0.427247	0.999998	Bone/Soft tissue
CCDC135	2	2	0	0	0	0.568148	0	0	0	0.444546	0.399175	0.545599	1	0.857303	0.84921	0.94221	1	1	1	1	1	0.876161	0.99999	Breast
CCDC135	0	0	0	0	0	0	0	0	0	0.127622	0.64142	0.286434	1	0.779202	0.933343	0.963071	1	1	1	1	1	0.644547	0.999995	Prostate
CCDC135	0	0	0	0	0	0	0	0	0	0.409482	0.770896	0.682261	1	0.815379	0.963186	0.985897	1	1	1	1	1	0.943118	0.999998	NET
CCDC135	2	2	0	0	0	0.628403	0	0	0	0.592741	0.352283	0.600537	1	0.8215	0.879437	0.932818	1	1	1	1	1	0.90677	0.999976	Lung
CCDC135	0	10	0	0	0	4.51046	0	0	0	0.0176623	0.562472	0.0379093	1	0.849526	0.886975	0.960619	1	1	1	1	1	0.16197	0.999975	Colon/Rectum
CCDC135	0	0	0	0	0	0	0	0	0	0.438399	0.797673	0.716898	1	0.836458	0.963355	0.989856	1	1	1	1	1	0.955497	0.999999	Kidney
CCDC135	0	0	0	0	0	0	0	0	0	0.502694	0.832431	0.781694	1	0.87673	0.973983	0.997037	1	1	1	1	1	0.974219	1	Head and neck
CCDC135	0	4	0	0	0	10.1532	0	0	0	0.0039923	0.768114	0.0144678	1	0.823175	0.962933	0.989061	1	1	1	1	1	0.0757508	0.999999	Ovary
CCDC135	0	1	0	0	0	7.615	0	0	0	0.181751	0.875683	0.401226	1	0.917137	0.983305	0.998917	1	1	1	1	1	0.767637	1	Biliary
CCDC135	0	0	0	0	0	0	0	0	0	0.579912	0.845355	0.841811	1	0.891988	0.975028	0.997893	1	1	1	1	1	0.986771	1	Liver
CCDC135	0	0	0	0	0	0	0	0	0	0.414701	0.800542	0.69708	1	0.841195	0.968135	0.992411	1	1	1	1	1	0.948625	0.999999	Other
CCDC135	1	0	0	0	0	0	0	0	0	0.358975	0.77312	0.631428	1	0.822879	0.963002	0.988083	1	1	1	1	1	0.92174	0.999999	Uterus
CCDC135	0	1	0	0	0	0.9284	0	0	0	0.943377	0.645423	0.897975	1	0.962368	0.924665	0.948322	1	1	1	1	1	0.994609	0.999979	Urinary tract
CCDC135	0	0	1	0	0	0	128.652	128.652	0	0.674892	0.00976299	0.0284407	1	0.943103	0.988793	0.999504	1	1	1	1	1	0.129688	1	Stomach
CCDC135	0	0	0	0	0	0	0	0	0	0.34916	0.766761	0.625298	1	0.798345	0.955244	0.977586	1	1	1	1	1	0.918892	0.999997	Esophagus
CCDC135	0	1	0	0	0	2.47632	0	0	0	0.484364	0.750976	0.735645	1	0.819125	0.955533	0.985831	1	1	1	1	1	0.961494	0.999999	CUP
CCDC135	0	2	0	0	0	16.7627	0	0	0	0.017725	0.874957	0.058344	1	0.922041	0.98333	0.999056	1	1	1	1	1	0.224123	1	Pancreas
CCDC135	0	0	0	0	0	0	0	0	0	0.809265	0.932742	0.967837	1	0.962291	0.991341	0.999758	1	1	1	1	1	0.999477	1	Mesothelioma
CCDC135	1	0	0	1	0	0	18.0181	18.0181	0	0.298292	0.0507277	0.0825286	1	0.802312	0.966719	0.984986	1	1	1	1	1	0.288405	0.999998	CNS
CCDC136	7	27	1	2	2	1.46923	1.51729	1.51729	0.788003	0.269064	0.538731	0.524735	0.649972	0.921938	0.8124	0.897751	1	1	1	1	1	0.70794	1	All
CCDC136	1	1	0	0	0	0.491359	0	0	0	0.547142	0.547259	0.726467	1	0.837369	0.907434	0.94317	1	1	1	1	1	0.958618	1	Skin
CCDC136	1	0	0	0	0	0	0	0	0	0.292765	0.71223	0.542268	1	0.798602	0.953722	0.979253	1	1	1	1	1	0.874133	0.999998	Bone/Soft tissue
CCDC136	2	6	0	1	0	1.38896	2.18312	2.18312	0	0.539239	0.503865	0.698873	1	0.887662	0.849209	0.94221	1	1	1	1	1	0.94927	0.99999	Breast
CCDC136	2	1	0	0	1	0.657173	0	0	2.83909	0.67592	0.573997	0.788979	0.27768	0.811844	0.933343	0.963071	1	1	1	1	1	0.551719	0.999995	Prostate
CCDC136	0	0	0	0	0	0	0	0	0	0.356753	0.754288	0.622926	1	0.815379	0.963186	0.985897	1	1	1	1	1	0.917774	0.999998	NET
CCDC136	0	3	1	0	0	2.21968	4.83352	4.83352	0	0.405747	0.263207	0.471749	1	0.803361	0.879437	0.932818	1	1	1	1	1	0.826178	0.999976	Lung
CCDC136	1	5	0	1	1	1.66412	3.71612	3.71612	1.21453	0.463822	0.310907	0.527598	0.510271	0.857635	0.886975	0.960619	1	1	1	1	1	0.622495	0.999975	Colon/Rectum
CCDC136	0	0	0	0	0	0	0	0	0	0.397925	0.769229	0.670383	1	0.836458	0.963355	0.989856	1	1	1	1	1	0.938473	0.999999	Kidney
CCDC136	0	0	0	0	0	0	0	0	0	0.457547	0.811516	0.738402	1	0.87673	0.973983	0.997037	1	1	1	1	1	0.962335	1	Head and neck
CCDC136	0	1	0	0	0	2.63499	0	0	0	0.444801	0.769273	0.709414	1	0.823175	0.962933	0.989061	1	1	1	1	1	0.952967	0.999999	Ovary
CCDC136	0	0	0	0	0	0	0	0	0	0.631299	0.876064	0.881611	1	0.917137	0.983305	0.998917	1	1	1	1	1	0.992698	1	Biliary
CCDC136	0	0	0	0	0	0	0	0	0	0.547326	0.827471	0.81481	1	0.891988	0.975028	0.997893	1	1	1	1	1	0.981683	1	Liver
CCDC136	0	1	0	0	0	3.00011	0	0	0	0.394065	0.794198	0.66714	1	0.841195	0.968135	0.992411	1	1	1	1	1	0.937168	0.999999	Other
CCDC136	0	0	0	0	0	0	0	0	0	0.367692	0.767137	0.639823	1	0.822879	0.963002	0.988083	1	1	1	1	1	0.925545	0.999999	Uterus
CCDC136	0	4	0	0	0	3.10011	0	0	0	0.0857845	0.608096	0.19332	1	0.764433	0.924665	0.948322	1	1	1	1	1	0.511023	0.999979	Urinary tract
CCDC136	0	1	0	0	0	12.3474	0	0	0	0.12617	0.904372	0.305496	1	0.943103	0.988793	0.999504	1	1	1	1	1	0.667759	1	Stomach
CCDC136	0	2	0	0	1	3.85587	0	0	12.9375	0.228398	0.760125	0.444342	0.0717182	0.798345	0.955244	0.977586	1	1	1	1	1	0.141688	0.999997	Esophagus
CCDC136	0	0	0	0	0	0	0	0	0	0.389931	0.743806	0.660715	1	0.819125	0.955533	0.985831	1	1	1	1	1	0.934537	0.999999	CUP
CCDC136	0	0	0	0	0	0	0	0	0	0.638596	0.86934	0.88457	1	0.922041	0.98333	0.999056	1	1	1	1	1	0.993066	1	Pancreas
CCDC136	0	0	0	0	0	0	0	0	0	0.792269	0.930269	0.962223	1	0.962291	0.991341	0.999758	1	1	1	1	1	0.999277	1	Mesothelioma
CCDC136	0	2	0	0	0	4.44668	0	0	0	0.103255	0.774254	0.253007	1	0.802312	0.966719	0.984986	1	1	1	1	1	0.600724	0.999998	CNS
CCDC137	3	2	0	1	1	0.365807	1.85623	1.85623	1.70666	0.173607	0.59203	0.289887	0.423667	0.874511	0.8249	0.896683	1	1	1	1	1	0.380369	1	All
CCDC137	0	1	0	0	0	3.02057	0	0	0	0.440916	0.82905	0.717827	1	0.833854	0.907434	0.94317	1	1	1	1	1	0.955806	1	Skin
CCDC137	0	0	0	0	0	0	0	0	0	0.645113	0.879124	0.889432	1	0.798602	0.953722	0.979253	1	1	1	1	1	0.993649	0.999998	Bone/Soft tissue
CCDC137	1	0	0	0	0	0	0	0	0	0.169449	0.675197	0.359931	1	0.822268	0.84921	0.94221	1	1	1	1	1	0.727724	0.99999	Breast
CCDC137	0	0	0	0	0	0	0	0	0	0.409855	0.775038	0.685076	1	0.779202	0.933343	0.963071	1	1	1	1	1	0.944189	0.999995	Prostate
CCDC137	0	0	0	0	0	0	0	0	0	0.619512	0.86697	0.871725	1	0.815379	0.963186	0.985897	1	1	1	1	1	0.991396	0.999998	NET
CCDC137	1	0	0	0	0	0	0	0	0	0.297347	0.707512	0.548766	1	0.803361	0.879437	0.932818	1	1	1	1	1	0.878071	0.999976	Lung
CCDC137	0	1	0	0	0	1.31567	0	0	0	0.821218	0.691677	0.895413	1	0.964433	0.886975	0.960619	1	1	1	1	1	0.994329	0.999975	Colon/Rectum
CCDC137	0	0	0	1	1	0	84.354	84.354	66.3113	0.64994	0.00878096	0.0290354	0.0149025	0.836458	0.963355	0.989856	1	1	1	1	1	0.00378415	0.999999	Kidney
CCDC137	0	0	0	0	0	0	0	0	0	0.718357	0.912424	0.931436	1	0.87673	0.973983	0.997037	1	1	1	1	1	0.997594	1	Head and neck
CCDC137	0	0	0	0	0	0	0	0	0	0.659122	0.882992	0.897842	1	0.823175	0.962933	0.989061	1	1	1	1	1	0.994595	0.999999	Ovary
CCDC137	0	0	0	0	0	0	0	0	0	0.793595	0.932106	0.962966	1	0.917137	0.983305	0.998917	1	1	1	1	1	0.999306	1	Biliary
CCDC137	0	0	0	0	0	0	0	0	0	0.745038	0.911761	0.942694	1	0.891988	0.975028	0.997893	1	1	1	1	1	0.998326	1	Liver
CCDC137	0	0	0	0	0	0	0	0	0	0.645655	0.878836	0.88969	1	0.841195	0.968135	0.992411	1	1	1	1	1	0.993679	0.999999	Other
CCDC137	1	0	0	0	0	0	0	0	0	0.577456	0.857781	0.84293	1	0.822879	0.963002	0.988083	1	1	1	1	1	0.986963	0.999999	Uterus
CCDC137	0	0	0	0	0	0	0	0	0	0.410069	0.806769	0.692073	1	0.764433	0.924665	0.948322	1	1	1	1	1	0.9468	0.999979	Urinary tract
CCDC137	0	0	0	0	0	0	0	0	0	0.85091	0.952895	0.980824	1	0.943103	0.988793	0.999504	1	1	1	1	1	0.999815	1	Stomach
CCDC137	0	0	0	0	0	0	0	0	0	0.617608	0.878621	0.873546	1	0.798345	0.955244	0.977586	1	1	1	1	1	0.991645	0.999997	Esophagus
CCDC137	0	0	0	0	0	0	0	0	0	0.675275	0.886898	0.90715	1	0.819125	0.955533	0.985831	1	1	1	1	1	0.995549	0.999999	CUP
CCDC137	0	0	0	0	0	0	0	0	0	0.815051	0.936372	0.969986	1	0.922041	0.98333	0.999056	1	1	1	1	1	0.999545	1	Pancreas
CCDC137	0	0	0	0	0	0	0	0	0	0.886214	0.963374	0.988771	1	0.962291	0.991341	0.999758	1	1	1	1	1	0.999937	1	Mesothelioma
CCDC137	0	0	0	0	0	0	0	0	0	0.566692	0.849062	0.833645	1	0.802312	0.966719	0.984986	1	1	1	1	1	0.985325	0.999998	CNS
CCDC138	4	12	0	0	4	1.03382	0	0	2.8831	0.941658	0.100296	0.234943	0.0752307	0.996818	0.80663	0.896683	1	1	1	1	1	0.0890041	1	All
CCDC138	1	3	0	0	0	1.80139	0	0	0	0.510507	0.540828	0.621536	1	0.835456	0.907434	0.94317	1	1	1	1	1	0.917114	1	Skin
CCDC138	0	0	0	0	0	0	0	0	0	0.451849	0.778343	0.727129	1	0.798602	0.953722	0.979253	1	1	1	1	1	0.95883	0.999998	Bone/Soft tissue
CCDC138	1	2	0	0	1	0.80511	0	0	4.59995	0.779757	0.427643	0.711457	0.189174	0.954311	0.84921	0.94221	1	1	1	1	1	0.404511	0.99999	Breast
CCDC138	0	1	0	0	1	1.65764	0	0	5.35446	0.659513	0.704827	0.84103	0.163738	0.804975	0.933343	0.963071	1	1	1	1	1	0.410732	0.999995	Prostate
CCDC138	0	0	0	0	0	0	0	0	0	0.504042	0.800309	0.774842	1	0.815379	0.963186	0.985897	1	1	1	1	1	0.972501	0.999998	NET
CCDC138	0	1	0	0	0	1.09522	0	0	0	0.943635	0.599962	0.863135	1	0.978835	0.879437	0.932818	1	1	1	1	1	0.990175	0.999976	Lung
CCDC138	0	2	0	0	2	1.48161	0	0	4.66882	0.684037	0.590093	0.774999	0.0801015	0.924082	0.886975	0.960619	1	1	1	1	1	0.234617	0.999975	Colon/Rectum
CCDC138	0	0	0	0	0	0	0	0	0	0.529461	0.82403	0.800675	1	0.836458	0.963355	0.989856	1	1	1	1	1	0.978665	0.999999	Kidney
CCDC138	0	0	0	0	0	0	0	0	0	0.590255	0.847955	0.849615	1	0.87673	0.973983	0.997037	1	1	1	1	1	0.988078	1	Head and neck
CCDC138	0	0	0	0	0	0	0	0	0	0.479044	0.797573	0.7553	1	0.823175	0.962933	0.989061	1	1	1	1	1	0.967267	0.999999	Ovary
CCDC138	0	0	0	0	0	0	0	0	0	0.699251	0.894715	0.920573	1	0.917137	0.983305	0.998917	1	1	1	1	1	0.996759	1	Biliary
CCDC138	0	0	0	0	0	0	0	0	0	0.65216	0.874331	0.892172	1	0.891988	0.975028	0.997893	1	1	1	1	1	0.993966	1	Liver
CCDC138	0	0	0	0	0	0	0	0	0	0.550302	0.830469	0.818862	1	0.841195	0.968135	0.992411	1	1	1	1	1	0.982503	0.999999	Other
CCDC138	1	0	0	0	0	0	0	0	0	0.431993	0.771305	0.70534	1	0.822879	0.963002	0.988083	1	1	1	1	1	0.951557	0.999999	Uterus
CCDC138	0	1	0	0	0	1.24113	0	0	0	0.842445	0.652253	0.883883	1	0.896029	0.924665	0.948322	1	1	1	1	1	0.992981	0.999979	Urinary tract
CCDC138	1	0	0	0	0	0	0	0	0	0.612476	0.866743	0.868211	1	0.943103	0.988793	0.999504	1	1	1	1	1	0.990907	1	Stomach
CCDC138	0	1	0	0	0	2.79981	0	0	0	0.459538	0.783282	0.721451	1	0.798345	0.955244	0.977586	1	1	1	1	1	0.956998	0.999997	Esophagus
CCDC138	0	0	0	0	0	0	0	0	0	0.498251	0.793643	0.771037	1	0.819125	0.955533	0.985831	1	1	1	1	1	0.971521	0.999999	CUP
CCDC138	0	0	0	0	0	0	0	0	0	0.717933	0.896205	0.929315	1	0.922041	0.98333	0.999056	1	1	1	1	1	0.997441	1	Pancreas
CCDC138	0	0	0	0	0	0	0	0	0	0.845831	0.943602	0.978822	1	0.962291	0.991341	0.999758	1	1	1	1	1	0.999774	1	Mesothelioma
CCDC138	0	1	0	0	0	4.66262	0	0	0	0.228401	0.809301	0.469216	1	0.802312	0.966719	0.984986	1	1	1	1	1	0.824268	0.999998	CNS
CCDC14	8	23	1	2	0	1.05252	1.0589	1.0589	0	0.885144	0.929703	0.988841	1	0.991348	0.971957	0.994313	1	1	1	1	1	0.999937	1	All
CCDC14	1	2	0	0	0	0.928714	0	0	0	0.940582	0.482365	0.780507	1	0.977699	0.907434	0.94317	1	1	1	1	1	0.973926	1	Skin
CCDC14	0	1	0	0	0	2.56526	0	0	0	0.458657	0.762733	0.719409	1	0.798602	0.953722	0.979253	1	1	1	1	1	0.956328	0.999998	Bone/Soft tissue
CCDC14	1	10	0	0	0	2.90549	0	0	0	0.0254563	0.323954	0.0379479	1	0.822268	0.84921	0.94221	1	1	1	1	1	0.162096	0.99999	Breast
CCDC14	0	2	0	0	0	2.11612	0	0	0	0.390651	0.632896	0.606587	1	0.779202	0.933343	0.963071	1	1	1	1	1	0.909824	0.999995	Prostate
CCDC14	0	0	0	0	0	0	0	0	0	0.418371	0.79241	0.696344	1	0.815379	0.963186	0.985897	1	1	1	1	1	0.948359	0.999998	NET
CCDC14	2	0	0	1	0	0	2.54181	2.54181	0	0.0434872	0.452723	0.0678109	1	0.803361	0.879437	0.932818	1	1	1	1	1	0.250292	0.999976	Lung
CCDC14	0	3	1	0	0	1.65845	4.67297	4.67297	0	0.557464	0.254941	0.499188	1	0.883267	0.886975	0.960619	1	1	1	1	1	0.84601	0.999975	Colon/Rectum
CCDC14	2	0	0	0	0	0	0	0	0	0.445242	0.798233	0.7234	1	0.836458	0.963355	0.989856	1	1	1	1	1	0.957632	0.999999	Kidney
CCDC14	0	1	0	0	0	4.87267	0	0	0	0.221894	0.813523	0.459796	1	0.87673	0.973983	0.997037	1	1	1	1	1	0.817045	1	Head and neck
CCDC14	0	0	0	0	0	0	0	0	0	0.417656	0.780125	0.695468	1	0.823175	0.962933	0.989061	1	1	1	1	1	0.948041	0.999999	Ovary
CCDC14	0	0	0	0	0	0	0	0	0	0.648049	0.869238	0.890111	1	0.917137	0.983305	0.998917	1	1	1	1	1	0.993728	1	Biliary
CCDC14	0	0	0	0	0	0	0	0	0	0.59355	0.86122	0.854114	1	0.891988	0.975028	0.997893	1	1	1	1	1	0.9888	1	Liver
CCDC14	0	0	0	0	0	0	0	0	0	0.481095	0.795171	0.756596	1	0.841195	0.968135	0.992411	1	1	1	1	1	0.96763	0.999999	Other
CCDC14	0	0	0	0	0	0	0	0	0	0.398087	0.744492	0.665681	1	0.822879	0.963002	0.988083	1	1	1	1	1	0.936576	0.999999	Uterus
CCDC14	2	2	0	0	0	1.4814	0	0	0	0.626032	0.529743	0.721008	1	0.778823	0.924665	0.948322	1	1	1	1	1	0.956854	0.999979	Urinary tract
CCDC14	0	0	0	0	0	0	0	0	0	0.699144	0.894969	0.920853	1	0.943103	0.988793	0.999504	1	1	1	1	1	0.996782	1	Stomach
CCDC14	0	1	0	0	0	2.15829	0	0	0	0.575426	0.751142	0.800044	1	0.798345	0.955244	0.977586	1	1	1	1	1	0.978525	0.999997	Esophagus
CCDC14	0	0	0	1	0	0	22.5493	22.5493	0	0.429614	0.0470025	0.0885062	1	0.819125	0.955533	0.985831	1	1	1	1	1	0.303106	0.999999	CUP
CCDC14	0	1	0	0	0	9.23447	0	0	0	0.141259	0.866922	0.331013	1	0.922041	0.98333	0.999056	1	1	1	1	1	0.69698	1	Pancreas
CCDC14	0	0	0	0	0	0	0	0	0	0.817238	0.935941	0.97051	1	0.962291	0.991341	0.999758	1	1	1	1	1	0.999561	1	Mesothelioma
CCDC14	0	0	0	0	0	0	0	0	0	0.404934	0.770643	0.678478	1	0.802312	0.966719	0.984986	1	1	1	1	1	0.941662	0.999998	CNS
CCDC140	2	5	1	0	0	0.965236	2.80532	2.80532	0	0.95323	0.398212	0.682475	1	0.997365	0.80663	0.90524	1	1	1	1	1	0.9432	1	All
CCDC140	0	0	0	0	0	0	0	0	0	0.391069	0.782863	0.6738	1	0.833854	0.907434	0.94317	1	1	1	1	1	0.939831	1	Skin
CCDC140	0	0	0	0	0	0	0	0	0	0.578073	0.883384	0.848036	1	0.798602	0.953722	0.979253	1	1	1	1	1	0.98782	0.999998	Bone/Soft tissue
CCDC140	0	0	0	0	0	0	0	0	0	0.215831	0.741971	0.442881	1	0.822268	0.84921	0.94221	1	1	1	1	1	0.803588	0.99999	Breast
CCDC140	1	0	0	0	0	0	0	0	0	0.376465	0.827948	0.661364	1	0.779202	0.933343	0.963071	1	1	1	1	1	0.934806	0.999995	Prostate
CCDC140	0	0	0	0	0	0	0	0	0	0.700988	0.928662	0.925218	1	0.815379	0.963186	0.985897	1	1	1	1	1	0.997131	0.999998	NET
CCDC140	0	2	0	0	0	4.24627	0	0	0	0.181419	0.787913	0.384174	1	0.803361	0.879437	0.932818	1	1	1	1	1	0.751697	0.999976	Lung
CCDC140	1	1	1	0	0	0.836754	14.4154	14.4154	0	0.873527	0.0716185	0.182795	1	0.977078	0.886975	0.960619	1	1	1	1	1	0.493436	0.999975	Colon/Rectum
CCDC140	0	0	0	0	0	0	0	0	0	0.730055	0.928504	0.938428	1	0.836458	0.963355	0.989856	1	1	1	1	1	0.998064	0.999999	Kidney
CCDC140	0	0	0	0	0	0	0	0	0	0.724518	0.928317	0.936025	1	0.87673	0.973983	0.997037	1	1	1	1	1	0.997908	1	Head and neck
CCDC140	0	0	0	0	0	0	0	0	0	0.678862	0.917791	0.913134	1	0.823175	0.962933	0.989061	1	1	1	1	1	0.996113	0.999999	Ovary
CCDC140	0	0	0	0	0	0	0	0	0	0.771346	0.94306	0.956309	1	0.917137	0.983305	0.998917	1	1	1	1	1	0.999031	1	Biliary
CCDC140	0	0	0	0	0	0	0	0	0	0.80552	0.947724	0.968062	1	0.891988	0.975028	0.997893	1	1	1	1	1	0.999484	1	Liver
CCDC140	0	0	0	0	0	0	0	0	0	0.691514	0.921531	0.919949	1	0.841195	0.968135	0.992411	1	1	1	1	1	0.996707	0.999999	Other
CCDC140	0	1	0	0	0	15.2554	0	0	0	0.0637515	0.926995	0.178462	1	0.822879	0.963002	0.988083	1	1	1	1	1	0.486021	0.999999	Uterus
CCDC140	0	0	0	0	0	0	0	0	0	0.429391	0.837175	0.717055	1	0.764433	0.924665	0.948322	1	1	1	1	1	0.95555	0.999979	Urinary tract
CCDC140	0	0	0	0	0	0	0	0	0	0.827078	0.956388	0.975016	1	0.943103	0.988793	0.999504	1	1	1	1	1	0.999685	1	Stomach
CCDC140	0	0	0	0	0	0	0	0	0	0.577348	0.887593	0.848647	1	0.798345	0.955244	0.977586	1	1	1	1	1	0.98792	0.999997	Esophagus
CCDC140	0	0	0	0	0	0	0	0	0	0.630306	0.893532	0.883116	1	0.819125	0.955533	0.985831	1	1	1	1	1	0.992886	0.999999	CUP
CCDC140	0	0	0	0	0	0	0	0	0	0.806663	0.950958	0.968708	1	0.922041	0.98333	0.999056	1	1	1	1	1	0.999505	1	Pancreas
CCDC140	0	0	0	0	0	0	0	0	0	0.912906	0.978112	0.993663	1	0.962291	0.991341	0.999758	1	1	1	1	1	0.99998	1	Mesothelioma
CCDC140	0	1	0	0	0	7.15046	0	0	0	0.143034	0.904659	0.339503	1	0.802312	0.966719	0.984986	1	1	1	1	1	0.706259	0.999998	CNS
CCDC141	25	85	9	0	0	1.46293	1.24774	1.24774	0	0.068263	0.569491	0.187926	1	0.766989	0.82141	0.896683	1	1	1	1	1	0.502083	1	All
CCDC141	15	30	1	0	0	1.46148	0.377954	0.377954	0	0.212148	0.274029	0.157229	1	0.833854	0.907434	0.94317	1	1	1	1	1	0.44811	1	Skin
CCDC141	0	1	0	0	0	1.28696	0	0	0	0.832999	0.657723	0.880577	1	0.852862	0.953722	0.979253	1	1	1	1	1	0.992567	0.999998	Bone/Soft tissue
CCDC141	2	9	0	0	0	1.5163	0	0	0	0.380242	0.230253	0.281557	1	0.840055	0.84921	0.94221	1	1	1	1	1	0.638409	0.99999	Breast
CCDC141	0	2	0	0	0	1.27766	0	0	0	0.768687	0.554275	0.795622	1	0.860766	0.933343	0.963071	1	1	1	1	1	0.977526	0.999995	Prostate
CCDC141	0	0	0	0	0	0	0	0	0	0.300044	0.710051	0.545759	1	0.815379	0.963186	0.985897	1	1	1	1	1	0.876259	0.999998	NET
CCDC141	1	15	1	0	0	4.64013	2.05471	2.05471	0	0.00778442	0.564779	0.02673	1	0.760727	0.879437	0.932818	1	1	1	1	1	0.123545	0.999976	Lung
CCDC141	5	15	3	0	0	1.78965	3.46619	3.46619	0	0.18327	0.101594	0.177695	1	0.849526	0.886975	0.960619	1	1	1	1	1	0.484697	0.999975	Colon/Rectum
CCDC141	0	0	0	0	0	0	0	0	0	0.338167	0.741285	0.598999	1	0.836458	0.963355	0.989856	1	1	1	1	1	0.905983	0.999999	Kidney
CCDC141	0	1	0	0	0	2.83933	0	0	0	0.391145	0.770798	0.661054	1	0.87673	0.973983	0.997037	1	1	1	1	1	0.934677	1	Head and neck
CCDC141	0	1	0	0	0	1.73755	0	0	0	0.650591	0.714905	0.837146	1	0.823175	0.962933	0.989061	1	1	1	1	1	0.985954	0.999999	Ovary
CCDC141	0	0	1	0	0	0	51.8696	51.8696	0	0.572099	0.0225316	0.0542075	1	0.917137	0.983305	0.998917	1	1	1	1	1	0.212219	1	Biliary
CCDC141	0	0	0	0	0	0	0	0	0	0.493281	0.811442	0.768655	1	0.891988	0.975028	0.997893	1	1	1	1	1	0.970898	1	Liver
CCDC141	0	0	0	0	0	0	0	0	0	0.358626	0.743764	0.626834	1	0.841195	0.968135	0.992411	1	1	1	1	1	0.919612	0.999999	Other
CCDC141	0	0	0	0	0	0	0	0	0	0.311267	0.714251	0.563302	1	0.822879	0.963002	0.988083	1	1	1	1	1	0.886603	0.999999	Uterus
CCDC141	0	4	0	0	0	2.22293	0	0	0	0.2124	0.502846	0.349974	1	0.764433	0.924665	0.948322	1	1	1	1	1	0.71741	0.999979	Urinary tract
CCDC141	0	0	0	0	0	0	0	0	0	0.677507	0.891942	0.909777	1	0.943103	0.988793	0.999504	1	1	1	1	1	0.995802	1	Stomach
CCDC141	1	2	2	0	0	1.32909	13.0559	13.0559	0	0.770385	0.0197135	0.0623664	1	0.815549	0.955244	0.977586	1	1	1	1	1	0.235416	0.999997	Esophagus
CCDC141	0	3	0	0	0	4.83543	0	0	0	0.0811142	0.683178	0.186704	1	0.819125	0.955533	0.985831	1	1	1	1	1	0.500037	0.999999	CUP
CCDC141	0	0	0	0	0	0	0	0	0	0.575454	0.839524	0.839573	1	0.922041	0.98333	0.999056	1	1	1	1	1	0.986382	1	Pancreas
CCDC141	1	0	0	0	0	0	0	0	0	0.766071	0.916061	0.951408	1	0.962291	0.991341	0.999758	1	1	1	1	1	0.9988	1	Mesothelioma
CCDC141	0	2	1	0	0	3.21703	12.7724	12.7724	0	0.185868	0.07493	0.0945326	1	0.802312	0.966719	0.984986	1	1	1	1	1	0.317517	0.999998	CNS
CCDC142	5	13	1	0	0	1.16398	0.826856	0.826856	0	0.724417	0.853149	0.902996	1	0.984327	0.937891	0.960211	1	1	1	1	1	0.995135	1	All
CCDC142	1	0	0	0	0	0	0	0	0	0.140135	0.540379	0.300923	1	0.833854	0.907434	0.94317	1	1	1	1	1	0.662302	1	Skin
CCDC142	0	0	0	0	0	0	0	0	0	0.433715	0.784866	0.712012	1	0.798602	0.953722	0.979253	1	1	1	1	1	0.953854	0.999998	Bone/Soft tissue
CCDC142	0	3	1	0	0	1.53687	4.13284	4.13284	0	0.546908	0.264711	0.480265	1	0.891135	0.84921	0.94221	1	1	1	1	1	0.8325	0.99999	Breast
CCDC142	0	2	0	0	0	2.28376	0	0	0	0.34782	0.69836	0.589754	1	0.779202	0.933343	0.963071	1	1	1	1	1	0.901174	0.999995	Prostate
CCDC142	0	0	0	0	0	0	0	0	0	0.419658	0.788745	0.696725	1	0.815379	0.963186	0.985897	1	1	1	1	1	0.948497	0.999998	NET
CCDC142	0	4	0	0	0	4.56624	0	0	0	0.0849532	0.659164	0.181128	1	0.803361	0.879437	0.932818	1	1	1	1	1	0.490594	0.999976	Lung
CCDC142	2	1	0	0	0	0.380275	0	0	0	0.338846	0.522363	0.54013	1	0.849526	0.886975	0.960619	1	1	1	1	1	0.872821	0.999975	Colon/Rectum
CCDC142	0	0	0	0	0	0	0	0	0	0.475927	0.82383	0.756769	1	0.836458	0.963355	0.989856	1	1	1	1	1	0.967678	0.999999	Kidney
CCDC142	0	0	0	0	0	0	0	0	0	0.58833	0.859066	0.850515	1	0.87673	0.973983	0.997037	1	1	1	1	1	0.988225	1	Head and neck
CCDC142	0	0	0	0	0	0	0	0	0	0.450597	0.81149	0.733221	1	0.823175	0.962933	0.989061	1	1	1	1	1	0.960745	0.999999	Ovary
CCDC142	0	1	0	0	0	13.9067	0	0	0	0.0959003	0.908947	0.246993	1	0.917137	0.983305	0.998917	1	1	1	1	1	0.592387	1	Biliary
CCDC142	0	0	0	0	0	0	0	0	0	0.609405	0.868862	0.865762	1	0.891988	0.975028	0.997893	1	1	1	1	1	0.990557	1	Liver
CCDC142	0	0	0	0	0	0	0	0	0	0.46624	0.8239	0.749856	1	0.841195	0.968135	0.992411	1	1	1	1	1	0.96572	0.999999	Other
CCDC142	0	0	0	0	0	0	0	0	0	0.466027	0.811752	0.746199	1	0.822879	0.963002	0.988083	1	1	1	1	1	0.964658	0.999999	Uterus
CCDC142	0	2	0	0	0	2.42351	0	0	0	0.305233	0.657869	0.529465	1	0.764433	0.924665	0.948322	1	1	1	1	1	0.866146	0.999979	Urinary tract
CCDC142	0	0	0	0	0	0	0	0	0	0.785274	0.935599	0.960599	1	0.943103	0.988793	0.999504	1	1	1	1	1	0.999213	1	Stomach
CCDC142	1	0	0	0	0	0	0	0	0	0.308594	0.747119	0.571327	1	0.798345	0.955244	0.977586	1	1	1	1	1	0.891152	0.999997	Esophagus
CCDC142	1	0	0	0	0	0	0	0	0	0.421966	0.786214	0.700768	1	0.819125	0.955533	0.985831	1	1	1	1	1	0.949946	0.999999	CUP
CCDC142	0	0	0	0	0	0	0	0	0	0.707006	0.907909	0.92593	1	0.922041	0.98333	0.999056	1	1	1	1	1	0.997186	1	Pancreas
CCDC142	0	0	0	0	0	0	0	0	0	0.818013	0.941243	0.971232	1	0.962291	0.991341	0.999758	1	1	1	1	1	0.999582	1	Mesothelioma
CCDC142	0	0	0	0	0	0	0	0	0	0.398735	0.792898	0.677486	1	0.802312	0.966719	0.984986	1	1	1	1	1	0.941276	0.999998	CNS
CCDC144A	11	40	4	1	3	1.28065	1.34427	1.34427	1.38199	0.404629	0.576325	0.683502	0.358058	0.960698	0.82326	0.90524	1	1	1	1	1	0.589216	1	All
CCDC144A	4	15	0	0	0	1.96713	0	0	0	0.166751	0.190874	0.0927449	1	0.833854	0.907434	0.94317	1	1	1	1	1	0.313283	1	Skin
CCDC144A	0	1	0	0	0	1.61495	0	0	0	0.694309	0.698446	0.851115	1	0.798602	0.953722	0.979253	1	1	1	1	1	0.988322	0.999998	Bone/Soft tissue
CCDC144A	1	3	1	0	0	0.676671	1.93591	1.93591	0	0.554205	0.567454	0.668426	1	0.892812	0.84921	0.94221	1	1	1	1	1	0.937688	0.99999	Breast
CCDC144A	0	1	0	0	0	0.920469	0	0	0	0.938203	0.624842	0.885773	1	0.962221	0.933343	0.963071	1	1	1	1	1	0.993213	0.999995	Prostate
CCDC144A	0	1	0	0	0	2.07299	0	0	0	0.517469	0.73324	0.764924	1	0.815379	0.963186	0.985897	1	1	1	1	1	0.969908	0.999998	NET
CCDC144A	1	3	2	1	0	0.997391	6.65548	6.65548	0	0.997552	0.0329409	0.0697482	1	0.999369	0.879437	0.932818	1	1	1	1	1	0.255478	0.999976	Lung
CCDC144A	2	6	0	0	1	1.50451	0	0	1.50675	0.512167	0.377992	0.49326	0.445746	0.871404	0.886975	0.960619	1	1	1	1	1	0.552909	0.999975	Colon/Rectum
CCDC144A	0	0	0	0	0	0	0	0	0	0.358009	0.75583	0.624867	1	0.836458	0.963355	0.989856	1	1	1	1	1	0.91869	0.999999	Kidney
CCDC144A	0	0	0	0	0	0	0	0	0	0.479828	0.81176	0.758068	1	0.87673	0.973983	0.997037	1	1	1	1	1	0.968039	1	Head and neck
CCDC144A	0	1	0	0	0	2.4906	0	0	0	0.469359	0.764061	0.729654	1	0.823175	0.962933	0.989061	1	1	1	1	1	0.95963	0.999999	Ovary
CCDC144A	0	0	0	0	0	0	0	0	0	0.600984	0.860734	0.860534	1	0.917137	0.983305	0.998917	1	1	1	1	1	0.989788	1	Biliary
CCDC144A	1	0	0	0	0	0	0	0	0	0.507205	0.819811	0.782049	1	0.891988	0.975028	0.997893	1	1	1	1	1	0.974306	1	Liver
CCDC144A	0	0	0	0	0	0	0	0	0	0.426363	0.780273	0.704009	1	0.841195	0.968135	0.992411	1	1	1	1	1	0.951091	0.999999	Other
CCDC144A	0	1	0	0	1	2.202	0	0	11.9821	0.507162	0.744027	0.757282	0.0792661	0.822879	0.963002	0.988083	1	1	1	1	1	0.22888	0.999999	Uterus
CCDC144A	2	3	0	0	0	1.79675	0	0	0	0.397347	0.53583	0.565068	1	0.764433	0.924665	0.948322	1	1	1	1	1	0.887614	0.999979	Urinary tract
CCDC144A	0	0	0	0	0	0	0	0	0	0.680956	0.893571	0.911751	1	0.943103	0.988793	0.999504	1	1	1	1	1	0.995986	1	Stomach
CCDC144A	0	4	0	0	0	5.74354	0	0	0	0.0581925	0.71645	0.139077	1	0.798345	0.955244	0.977586	1	1	1	1	1	0.413438	0.999997	Esophagus
CCDC144A	0	0	1	0	0	0	12.2506	12.2506	0	0.306097	0.0924028	0.114856	1	0.819125	0.955533	0.985831	1	1	1	1	1	0.363413	0.999999	CUP
CCDC144A	0	0	0	0	0	0	0	0	0	0.625895	0.862442	0.875942	1	0.922041	0.98333	0.999056	1	1	1	1	1	0.991965	1	Pancreas
CCDC144A	0	1	0	0	0	24.74	0	0	0	0.0339408	0.921425	0.105009	1	0.962291	0.991341	0.999758	1	1	1	1	1	0.341669	1	Mesothelioma
CCDC144A	0	0	0	0	1	0	0	0	23.651	0.321601	0.729964	0.578096	0.0406631	0.802312	0.966719	0.984986	1	1	1	1	1	0.11167	0.999998	CNS
CCDC144NL	5	7	1	0	0	0.797319	1.29305	1.29305	0	0.651191	0.813646	0.854081	1	0.981031	0.919943	0.942917	1	1	1	1	1	0.988795	1	All
CCDC144NL	2	1	0	0	0	0.505596	0	0	0	0.533132	0.541547	0.707377	1	0.836663	0.907434	0.94317	1	1	1	1	1	0.952265	1	Skin
CCDC144NL	1	0	0	0	0	0	0	0	0	0.500199	0.830339	0.779709	1	0.798602	0.953722	0.979253	1	1	1	1	1	0.973727	0.999998	Bone/Soft tissue
CCDC144NL	0	1	1	0	0	1.1583	13.1809	13.1809	0	0.892746	0.0740139	0.202694	1	0.980378	0.84921	0.94221	1	1	1	1	1	0.526205	0.99999	Breast
CCDC144NL	0	0	0	0	0	0	0	0	0	0.432468	0.831767	0.719255	1	0.779202	0.933343	0.963071	1	1	1	1	1	0.956278	0.999995	Prostate
CCDC144NL	0	0	0	0	0	0	0	0	0	0.653099	0.884179	0.8944	1	0.815379	0.963186	0.985897	1	1	1	1	1	0.994217	0.999998	NET
CCDC144NL	0	0	0	0	0	0	0	0	0	0.321431	0.719628	0.583462	1	0.803361	0.879437	0.932818	1	1	1	1	1	0.897817	0.999976	Lung
CCDC144NL	0	2	0	0	0	2.36309	0	0	0	0.382018	0.741054	0.633615	1	0.849526	0.886975	0.960619	1	1	1	1	1	0.922742	0.999975	Colon/Rectum
CCDC144NL	0	0	0	0	0	0	0	0	0	0.696879	0.904746	0.920337	1	0.836458	0.963355	0.989856	1	1	1	1	1	0.996739	0.999999	Kidney
CCDC144NL	0	0	0	0	0	0	0	0	0	0.72022	0.916774	0.932813	1	0.87673	0.973983	0.997037	1	1	1	1	1	0.997691	1	Head and neck
CCDC144NL	0	0	0	0	0	0	0	0	0	0.644737	0.890221	0.890943	1	0.823175	0.962933	0.989061	1	1	1	1	1	0.993824	0.999999	Ovary
CCDC144NL	0	1	0	0	0	24.2038	0	0	0	0.052331	0.93895	0.151344	1	0.917137	0.983305	0.998917	1	1	1	1	1	0.437112	1	Biliary
CCDC144NL	0	1	0	0	0	25.5364	0	0	0	0.0328185	0.928705	0.102118	1	0.891988	0.975028	0.997893	1	1	1	1	1	0.335113	1	Liver
CCDC144NL	0	0	0	0	0	0	0	0	0	0.668812	0.904523	0.906241	1	0.841195	0.968135	0.992411	1	1	1	1	1	0.99546	0.999999	Other
CCDC144NL	0	0	0	0	0	0	0	0	0	0.638568	0.89206	0.887506	1	0.822879	0.963002	0.988083	1	1	1	1	1	0.993421	0.999999	Uterus
CCDC144NL	0	1	0	0	0	3.15481	0	0	0	0.347934	0.81879	0.625793	1	0.764433	0.924665	0.948322	1	1	1	1	1	0.919124	0.999979	Urinary tract
CCDC144NL	0	0	0	0	0	0	0	0	0	0.81334	0.949317	0.970628	1	0.943103	0.988793	0.999504	1	1	1	1	1	0.999564	1	Stomach
CCDC144NL	0	0	0	0	0	0	0	0	0	0.56707	0.870473	0.839044	1	0.798345	0.955244	0.977586	1	1	1	1	1	0.98629	0.999997	Esophagus
CCDC144NL	1	0	0	0	0	0	0	0	0	0.491153	0.823101	0.770934	1	0.819125	0.955533	0.985831	1	1	1	1	1	0.971494	0.999999	CUP
CCDC144NL	0	0	0	0	0	0	0	0	0	0.800747	0.943422	0.96628	1	0.922041	0.98333	0.999056	1	1	1	1	1	0.999425	1	Pancreas
CCDC144NL	0	0	0	0	0	0	0	0	0	0.899086	0.969939	0.991287	1	0.962291	0.991341	0.999758	1	1	1	1	1	0.999962	1	Mesothelioma
CCDC144NL	1	0	0	0	0	0	0	0	0	0.571796	0.867518	0.840666	1	0.802312	0.966719	0.984986	1	1	1	1	1	0.986573	0.999998	CNS
CCDC146	13	28	2	0	3	0.93469	0.478305	0.478305	1.51894	0.826347	0.27715	0.548854	0.314711	0.987186	0.80663	0.899293	1	1	1	1	1	0.476049	1	All
CCDC146	6	5	0	0	0	0.745931	0	0	0	0.613644	0.185199	0.398598	1	0.849979	0.907434	0.94317	1	1	1	1	1	0.765229	1	Skin
CCDC146	0	0	0	0	0	0	0	0	0	0.397163	0.741352	0.666231	1	0.798602	0.953722	0.979253	1	1	1	1	1	0.9368	0.999998	Bone/Soft tissue
CCDC146	3	10	0	0	1	2.16965	0	0	3.77628	0.0877629	0.273058	0.101323	0.22393	0.822268	0.84921	0.94221	1	1	1	1	1	0.108588	0.99999	Breast
CCDC146	1	3	1	0	0	2.58534	6.25618	6.25618	0	0.200958	0.168921	0.199102	1	0.779202	0.933343	0.963071	1	1	1	1	1	0.52044	0.999995	Prostate
CCDC146	0	0	0	0	0	0	0	0	0	0.428866	0.766549	0.699898	1	0.815379	0.963186	0.985897	1	1	1	1	1	0.949636	0.999998	NET
CCDC146	0	0	0	0	0	0	0	0	0	0.174567	0.52823	0.355334	1	0.803361	0.879437	0.932818	1	1	1	1	1	0.722997	0.999976	Lung
CCDC146	1	5	1	0	1	1.83335	2.80836	2.80836	1.58698	0.382874	0.412067	0.564637	0.4307	0.849526	0.886975	0.960619	1	1	1	1	1	0.587038	0.999975	Colon/Rectum
CCDC146	0	0	0	0	0	0	0	0	0	0.450712	0.782717	0.724584	1	0.836458	0.963355	0.989856	1	1	1	1	1	0.958014	0.999999	Kidney
CCDC146	0	0	0	0	0	0	0	0	0	0.508576	0.812053	0.78201	1	0.87673	0.973983	0.997037	1	1	1	1	1	0.974297	1	Head and neck
CCDC146	0	1	0	0	0	2.85658	0	0	0	0.411394	0.762469	0.675404	1	0.823175	0.962933	0.989061	1	1	1	1	1	0.940463	0.999999	Ovary
CCDC146	0	0	0	0	0	0	0	0	0	0.634073	0.859269	0.880431	1	0.917137	0.983305	0.998917	1	1	1	1	1	0.992548	1	Biliary
CCDC146	0	0	0	0	0	0	0	0	0	0.587175	0.843886	0.846396	1	0.891988	0.975028	0.997893	1	1	1	1	1	0.987548	1	Liver
CCDC146	1	0	0	0	0	0	0	0	0	0.400213	0.748676	0.669989	1	0.841195	0.968135	0.992411	1	1	1	1	1	0.938316	0.999999	Other
CCDC146	0	0	0	0	0	0	0	0	0	0.40326	0.749568	0.672186	1	0.822879	0.963002	0.988083	1	1	1	1	1	0.939192	0.999999	Uterus
CCDC146	1	3	0	0	0	2.3726	0	0	0	0.228518	0.563811	0.39919	1	0.764433	0.924665	0.948322	1	1	1	1	1	0.765773	0.999979	Urinary tract
CCDC146	0	1	0	0	0	12.6603	0	0	0	0.122898	0.889026	0.29758	1	0.943103	0.988793	0.999504	1	1	1	1	1	0.658268	1	Stomach
CCDC146	0	0	0	0	0	0	0	0	0	0.340347	0.725398	0.607774	1	0.798345	0.955244	0.977586	1	1	1	1	1	0.910416	0.999997	Esophagus
CCDC146	0	0	0	0	0	0	0	0	0	0.41532	0.737254	0.683941	1	0.819125	0.955533	0.985831	1	1	1	1	1	0.943759	0.999999	CUP
CCDC146	0	0	0	0	0	0	0	0	0	0.660855	0.86228	0.895699	1	0.922041	0.98333	0.999056	1	1	1	1	1	0.994361	1	Pancreas
CCDC146	0	0	0	0	0	0	0	0	0	0.816751	0.930688	0.969833	1	0.962291	0.991341	0.999758	1	1	1	1	1	0.99954	1	Mesothelioma
CCDC146	0	0	0	0	1	0	0	0	30.0081	0.396806	0.740458	0.662338	0.0323109	0.802312	0.966719	0.984986	1	1	1	1	1	0.103672	0.999998	CNS
CCDC147	10	37	4	0	1	1.52826	1.21366	1.21366	0.483886	0.163171	0.737196	0.37183	0.817847	0.865643	0.882319	0.896683	1	1	1	1	1	0.6661	1	All
CCDC147	3	8	2	0	0	2.01082	3.80651	3.80651	0	0.237897	0.160685	0.274812	1	0.833854	0.907434	0.94317	1	1	1	1	1	0.629778	1	Skin
CCDC147	0	1	0	0	0	1.96123	0	0	0	0.58716	0.699982	0.791909	1	0.798602	0.953722	0.979253	1	1	1	1	1	0.976668	0.999998	Bone/Soft tissue
CCDC147	2	10	0	0	0	2.47669	0	0	0	0.0509759	0.313267	0.0703599	1	0.822268	0.84921	0.94221	1	1	1	1	1	0.257104	0.99999	Breast
CCDC147	0	1	1	0	1	0.927826	6.78071	6.78071	3.35973	0.944182	0.156178	0.358952	0.242783	0.966099	0.933343	0.963071	1	1	1	1	1	0.299801	0.999995	Prostate
CCDC147	0	1	0	0	0	3.3568	0	0	0	0.314733	0.768922	0.577559	1	0.815379	0.963186	0.985897	1	1	1	1	1	0.894607	0.999998	NET
CCDC147	1	3	0	0	0	1.1701	0	0	0	0.853382	0.363823	0.617168	1	0.939913	0.879437	0.932818	1	1	1	1	1	0.915022	0.999976	Lung
CCDC147	3	7	1	0	0	1.34813	1.58836	1.58836	0	0.600289	0.687078	0.837921	1	0.897377	0.886975	0.960619	1	1	1	1	1	0.986092	0.999975	Colon/Rectum
CCDC147	0	1	0	0	0	3.74285	0	0	0	0.281608	0.785351	0.539293	1	0.836458	0.963355	0.989856	1	1	1	1	1	0.872304	0.999999	Kidney
CCDC147	0	1	0	0	0	3.81355	0	0	0	0.288172	0.79628	0.548358	1	0.87673	0.973983	0.997037	1	1	1	1	1	0.877826	1	Head and neck
CCDC147	1	0	0	0	0	0	0	0	0	0.30423	0.697691	0.552338	1	0.823175	0.962933	0.989061	1	1	1	1	1	0.880203	0.999999	Ovary
CCDC147	0	0	0	0	0	0	0	0	0	0.642379	0.865368	0.886262	1	0.917137	0.983305	0.998917	1	1	1	1	1	0.993272	1	Biliary
CCDC147	0	0	0	0	0	0	0	0	0	0.602004	0.844324	0.85619	1	0.891988	0.975028	0.997893	1	1	1	1	1	0.989125	1	Liver
CCDC147	0	1	0	0	0	3.17669	0	0	0	0.372485	0.769539	0.637339	1	0.841195	0.968135	0.992411	1	1	1	1	1	0.924431	0.999999	Other
CCDC147	0	1	0	0	0	2.89234	0	0	0	0.387368	0.758641	0.653166	1	0.822879	0.963002	0.988083	1	1	1	1	1	0.931365	0.999999	Uterus
CCDC147	0	0	0	0	0	0	0	0	0	0.127069	0.573685	0.271864	1	0.764433	0.924665	0.948322	1	1	1	1	1	0.625954	0.999979	Urinary tract
CCDC147	0	0	0	0	0	0	0	0	0	0.684629	0.886553	0.912606	1	0.943103	0.988793	0.999504	1	1	1	1	1	0.996065	1	Stomach
CCDC147	0	0	0	0	0	0	0	0	0	0.308364	0.709784	0.568239	1	0.798345	0.955244	0.977586	1	1	1	1	1	0.889415	0.999997	Esophagus
CCDC147	0	1	0	0	0	2.12195	0	0	0	0.556955	0.6992	0.768867	1	0.819125	0.955533	0.985831	1	1	1	1	1	0.970954	0.999999	CUP
CCDC147	0	0	0	0	0	0	0	0	0	0.643239	0.858202	0.885249	1	0.922041	0.98333	0.999056	1	1	1	1	1	0.993149	1	Pancreas
CCDC147	0	0	0	0	0	0	0	0	0	0.821388	0.934292	0.971531	1	0.962291	0.991341	0.999758	1	1	1	1	1	0.999591	1	Mesothelioma
CCDC147	0	1	0	0	0	2.52463	0	0	0	0.434452	0.744159	0.696483	1	0.802312	0.966719	0.984986	1	1	1	1	1	0.948409	0.999998	CNS
CCDC148	5	13	1	1	2	0.833827	0.797105	0.797105	1.56265	0.676138	0.766225	0.904871	0.352831	0.981811	0.897888	0.96128	1	1	1	1	1	0.683782	1	All
CCDC148	4	4	1	0	0	0.786371	1.11898	1.11898	0	0.718452	0.919201	0.91706	1	0.890793	0.927497	0.944003	1	1	1	1	1	0.996461	1	Skin
CCDC148	0	0	0	0	0	0	0	0	0	0.424057	0.732525	0.68978	1	0.798602	0.953722	0.979253	1	1	1	1	1	0.945952	0.999998	Bone/Soft tissue
CCDC148	0	3	0	0	0	1.34983	0	0	0	0.671105	0.401605	0.62232	1	0.928764	0.84921	0.94221	1	1	1	1	1	0.917487	0.99999	Breast
CCDC148	0	0	0	1	1	0	10.7317	10.7317	6.05027	0.270577	0.0939703	0.122512	0.147019	0.779202	0.933343	0.963071	1	1	1	1	1	0.0903596	0.999995	Prostate
CCDC148	0	0	0	0	0	0	0	0	0	0.539998	0.792891	0.800798	1	0.815379	0.963186	0.985897	1	1	1	1	1	0.978692	0.999998	NET
CCDC148	0	2	0	0	0	1.73434	0	0	0	0.604707	0.523079	0.664253	1	0.824849	0.879437	0.932818	1	1	1	1	1	0.935994	0.999976	Lung
CCDC148	0	2	0	0	1	1.30852	0	0	2.43708	0.779984	0.534766	0.772486	0.31654	0.953303	0.886975	0.960619	1	1	1	1	1	0.58892	0.999975	Colon/Rectum
CCDC148	0	0	0	0	0	0	0	0	0	0.55574	0.820679	0.81944	1	0.836458	0.963355	0.989856	1	1	1	1	1	0.982618	0.999999	Kidney
CCDC148	1	0	0	0	0	0	0	0	0	0.562932	0.820498	0.824869	1	0.87673	0.973983	0.997037	1	1	1	1	1	0.983682	1	Head and neck
CCDC148	0	0	0	0	1	0	0	0	30.309	0.467814	0.772607	0.739612	0.03155	0.823175	0.962933	0.989061	1	1	1	1	1	0.111022	0.999999	Ovary
CCDC148	0	0	0	0	0	0	0	0	0	0.697717	0.88166	0.917858	1	0.917137	0.983305	0.998917	1	1	1	1	1	0.99653	1	Biliary
CCDC148	0	0	0	0	0	0	0	0	0	0.672492	0.870465	0.90245	1	0.891988	0.975028	0.997893	1	1	1	1	1	0.995079	1	Liver
CCDC148	0	0	0	0	0	0	0	0	0	0.549173	0.812377	0.814031	1	0.841195	0.968135	0.992411	1	1	1	1	1	0.981523	0.999999	Other
CCDC148	0	0	0	0	0	0	0	0	0	0.5084	0.788301	0.776175	1	0.822879	0.963002	0.988083	1	1	1	1	1	0.97284	0.999999	Uterus
CCDC148	0	2	0	0	0	2.54858	0	0	0	0.281212	0.61735	0.485974	1	0.764433	0.924665	0.948322	1	1	1	1	1	0.836653	0.999979	Urinary tract
CCDC148	0	0	0	0	0	0	0	0	0	0.746692	0.905161	0.942973	1	0.943103	0.988793	0.999504	1	1	1	1	1	0.998342	1	Stomach
CCDC148	0	0	0	0	0	0	0	0	0	0.389031	0.742605	0.662705	1	0.798345	0.955244	0.977586	1	1	1	1	1	0.935359	0.999997	Esophagus
CCDC148	0	0	0	0	0	0	0	0	0	0.462809	0.752497	0.731012	1	0.819125	0.955533	0.985831	1	1	1	1	1	0.960057	0.999999	CUP
CCDC148	0	0	0	0	0	0	0	0	0	0.709926	0.87905	0.923009	1	0.922041	0.98333	0.999056	1	1	1	1	1	0.996957	1	Pancreas
CCDC148	0	0	0	0	0	0	0	0	0	0.857014	0.942406	0.981335	1	0.962291	0.991341	0.999758	1	1	1	1	1	0.999825	1	Mesothelioma
CCDC148	0	0	0	0	0	0	0	0	0	0.504727	0.774054	0.768882	1	0.802312	0.966719	0.984986	1	1	1	1	1	0.970958	0.999998	CNS
CCDC149	7	15	0	0	2	1.02842	0	0	1.62646	0.943546	0.0724011	0.180748	0.337248	0.996818	0.80663	0.896683	1	1	1	1	1	0.231489	1	All
CCDC149	1	3	0	0	0	1.68132	0	0	0	0.561509	0.555415	0.669126	1	0.838025	0.907434	0.94317	1	1	1	1	1	0.937969	1	Skin
CCDC149	0	0	0	0	0	0	0	0	0	0.443727	0.784763	0.721269	1	0.798602	0.953722	0.979253	1	1	1	1	1	0.956939	0.999998	Bone/Soft tissue
CCDC149	1	2	0	0	0	0.933403	0	0	0	0.930161	0.464711	0.764718	1	0.988833	0.849209	0.94221	1	1	1	1	1	0.969852	0.99999	Breast
CCDC149	0	1	0	0	0	1.34004	0	0	0	0.793489	0.680208	0.884749	1	0.874038	0.933343	0.963071	1	1	1	1	1	0.993088	0.999995	Prostate
CCDC149	1	0	0	0	0	0	0	0	0	0.515405	0.818906	0.788463	1	0.815379	0.963186	0.985897	1	1	1	1	1	0.975857	0.999998	NET
CCDC149	1	2	0	0	0	1.17323	0	0	0	0.866133	0.479745	0.750936	1	0.944572	0.879437	0.932818	1	1	1	1	1	0.96603	0.999976	Lung
CCDC149	1	4	0	0	1	1.95918	0	0	2.52939	0.362001	0.518749	0.495696	0.307638	0.849526	0.886975	0.960619	1	1	1	1	1	0.43928	0.999975	Colon/Rectum
CCDC149	1	0	0	0	0	0	0	0	0	0.554201	0.836495	0.821916	1	0.836458	0.963355	0.989856	1	1	1	1	1	0.983108	0.999999	Kidney
CCDC149	0	1	0	0	0	6.86843	0	0	0	0.152655	0.85216	0.352667	1	0.87673	0.973983	0.997037	1	1	1	1	1	0.720228	1	Head and neck
CCDC149	0	0	0	0	0	0	0	0	0	0.470934	0.80155	0.749221	1	0.823175	0.962933	0.989061	1	1	1	1	1	0.965537	0.999999	Ovary
CCDC149	0	0	0	0	0	0	0	0	0	0.695608	0.894579	0.918807	1	0.917137	0.983305	0.998917	1	1	1	1	1	0.996611	1	Biliary
CCDC149	0	1	0	0	0	11.4766	0	0	0	0.0806423	0.882088	0.215027	1	0.891988	0.975028	0.997893	1	1	1	1	1	0.545522	1	Liver
CCDC149	0	0	0	0	1	0	0	0	27.8357	0.51278	0.819859	0.78809	0.0348383	0.841195	0.968135	0.992411	1	1	1	1	1	0.126164	0.999999	Other
CCDC149	0	0	0	0	0	0	0	0	0	0.522606	0.819443	0.794924	1	0.822879	0.963002	0.988083	1	1	1	1	1	0.977366	0.999999	Uterus
CCDC149	1	1	0	0	0	1.22028	0	0	0	0.853641	0.652902	0.886978	1	0.903557	0.924665	0.948322	1	1	1	1	1	0.993358	0.999979	Urinary tract
CCDC149	0	0	0	0	0	0	0	0	0	0.745641	0.914857	0.943757	1	0.943103	0.988793	0.999504	1	1	1	1	1	0.998388	1	Stomach
CCDC149	0	0	0	0	0	0	0	0	0	0.416011	0.780085	0.69705	1	0.798345	0.955244	0.977586	1	1	1	1	1	0.948614	0.999997	Esophagus
CCDC149	0	0	0	0	0	0	0	0	0	0.482403	0.789343	0.756945	1	0.819125	0.955533	0.985831	1	1	1	1	1	0.967728	0.999999	CUP
CCDC149	0	0	0	0	0	0	0	0	0	0.70126	0.891829	0.921007	1	0.922041	0.98333	0.999056	1	1	1	1	1	0.996795	1	Pancreas
CCDC149	0	0	0	0	0	0	0	0	0	0.854657	0.949394	0.981384	1	0.962291	0.991341	0.999758	1	1	1	1	1	0.999826	1	Mesothelioma
CCDC149	0	0	0	0	0	0	0	0	0	0.452064	0.801807	0.730967	1	0.802312	0.966719	0.984986	1	1	1	1	1	0.960043	0.999998	CNS
CCDC15	11	22	0	0	2	0.780091	0	0	0.928291	0.461525	0.00857934	0.0315602	0.57787	0.965232	0.80663	0.868028	1	1	1	1	1	0.0912662	1	All
CCDC15	3	1	0	0	0	0.220325	0	0	0	0.125949	0.243111	0.204	1	0.833854	0.907434	0.94317	1	1	1	1	1	0.528285	1	Skin
CCDC15	0	0	0	0	0	0	0	0	0	0.34558	0.714105	0.605501	1	0.798602	0.953722	0.979253	1	1	1	1	1	0.90928	0.999998	Bone/Soft tissue
CCDC15	1	3	0	0	0	0.800039	0	0	0	0.738249	0.320504	0.593273	1	0.946057	0.84921	0.94221	1	1	1	1	1	0.903021	0.99999	Breast
CCDC15	0	3	0	0	0	3.16346	0	0	0	0.133057	0.6225	0.276604	1	0.779202	0.933343	0.963071	1	1	1	1	1	0.632087	0.999995	Prostate
CCDC15	0	0	0	0	0	0	0	0	0	0.414584	0.777322	0.688936	1	0.815379	0.963186	0.985897	1	1	1	1	1	0.945638	0.999998	NET
CCDC15	1	6	0	0	0	2.42279	0	0	0	0.215102	0.413114	0.257634	1	0.803361	0.879437	0.932818	1	1	1	1	1	0.607042	0.999976	Lung
CCDC15	4	5	0	0	1	0.998691	0	0	1.47104	0.998248	0.280613	0.552508	0.452775	0.999629	0.886975	0.960619	1	1	1	1	1	0.596798	0.999975	Colon/Rectum
CCDC15	0	0	0	0	0	0	0	0	0	0.455211	0.794789	0.731699	1	0.836458	0.963355	0.989856	1	1	1	1	1	0.960271	0.999999	Kidney
CCDC15	0	0	0	0	1	0	0	0	25.8595	0.484818	0.802199	0.76011	0.0365806	0.87673	0.973983	0.997037	1	1	1	1	1	0.127418	1	Head and neck
CCDC15	0	0	0	0	0	0	0	0	0	0.393474	0.762053	0.667355	1	0.823175	0.962933	0.989061	1	1	1	1	1	0.937255	0.999999	Ovary
CCDC15	0	0	0	0	0	0	0	0	0	0.642003	0.86516	0.886013	1	0.917137	0.983305	0.998917	1	1	1	1	1	0.993242	1	Biliary
CCDC15	0	0	0	0	0	0	0	0	0	0.588673	0.851463	0.848969	1	0.891988	0.975028	0.997893	1	1	1	1	1	0.987973	1	Liver
CCDC15	0	1	0	0	0	3.71681	0	0	0	0.318247	0.791286	0.581709	1	0.841195	0.968135	0.992411	1	1	1	1	1	0.89687	0.999999	Other
CCDC15	0	0	0	0	0	0	0	0	0	0.405474	0.750756	0.674689	1	0.822879	0.963002	0.988083	1	1	1	1	1	0.940182	0.999999	Uterus
CCDC15	0	1	0	0	0	0.840915	0	0	0	0.866719	0.57191	0.84288	1	0.911881	0.924665	0.948322	1	1	1	1	1	0.986954	0.999979	Urinary tract
CCDC15	0	0	0	0	0	0	0	0	0	0.68222	0.885476	0.911246	1	0.943103	0.988793	0.999504	1	1	1	1	1	0.995939	1	Stomach
CCDC15	2	1	0	0	0	0.710898	0	0	0	0.758631	0.575419	0.825772	1	0.810467	0.955244	0.977586	1	1	1	1	1	0.983855	0.999997	Esophagus
CCDC15	0	1	0	0	0	2.48776	0	0	0	0.48231	0.735829	0.72795	1	0.819125	0.955533	0.985831	1	1	1	1	1	0.959091	0.999999	CUP
CCDC15	0	0	0	0	0	0	0	0	0	0.656594	0.8684	0.894488	1	0.922041	0.98333	0.999056	1	1	1	1	1	0.994227	1	Pancreas
CCDC15	0	0	0	0	0	0	0	0	0	0.814815	0.93311	0.969522	1	0.962291	0.991341	0.999758	1	1	1	1	1	0.999531	1	Mesothelioma
CCDC15	0	0	0	0	0	0	0	0	0	0.406865	0.76487	0.678933	1	0.802312	0.966719	0.984986	1	1	1	1	1	0.941838	0.999998	CNS
CCDC150	10	32	4	4	1	1.22494	1.88982	1.88982	0.419656	0.520552	0.16544	0.381538	0.852683	0.968656	0.80663	0.896683	1	1	1	1	1	0.690649	1	All
CCDC150	2	3	1	1	0	0.978957	3.75447	3.75447	0	0.97911	0.176534	0.353117	1	0.991676	0.907434	0.94317	1	1	1	1	1	0.720696	1	Skin
CCDC150	0	2	0	0	0	4.13235	0	0	0	0.156464	0.687211	0.324834	1	0.798602	0.953722	0.979253	1	1	1	1	1	0.69009	0.999998	Bone/Soft tissue
CCDC150	2	4	1	0	0	0.886276	1.42071	1.42071	0	0.839924	0.750621	0.919698	1	0.968904	0.849209	0.942494	1	1	1	1	1	0.996686	0.99999	Breast
CCDC150	0	1	1	0	0	0.896643	5.56072	5.56072	0	0.918453	0.193923	0.419398	1	0.949114	0.933343	0.963071	1	1	1	1	1	0.783828	0.999995	Prostate
CCDC150	0	1	0	0	0	2.74282	0	0	0	0.389226	0.724371	0.648288	1	0.815379	0.963186	0.985897	1	1	1	1	1	0.929269	0.999998	NET
CCDC150	3	5	0	2	0	1.13625	2.44461	2.44461	0	0.84357	0.324929	0.611589	1	0.935769	0.879437	0.932818	1	1	1	1	1	0.912304	0.999976	Lung
CCDC150	2	6	0	0	0	1.47065	0	0	0	0.536046	0.290762	0.407928	1	0.876791	0.886975	0.960619	1	1	1	1	1	0.773703	0.999975	Colon/Rectum
CCDC150	0	0	0	0	0	0	0	0	0	0.419459	0.751353	0.686835	1	0.836458	0.963355	0.989856	1	1	1	1	1	0.944852	0.999999	Kidney
CCDC150	0	0	0	1	1	0	24.7078	24.7078	20.3142	0.469435	0.0366112	0.0835747	0.0458941	0.87673	0.973983	0.997037	1	1	1	1	1	0.0251746	1	Head and neck
CCDC150	0	1	0	0	0	2.19225	0	0	0	0.528777	0.713472	0.757997	1	0.823175	0.962933	0.989061	1	1	1	1	1	0.96802	0.999999	Ovary
CCDC150	0	0	0	0	0	0	0	0	0	0.609859	0.838431	0.862021	1	0.917137	0.983305	0.998917	1	1	1	1	1	0.99001	1	Biliary
CCDC150	0	0	0	0	0	0	0	0	0	0.563094	0.823351	0.825233	1	0.891988	0.975028	0.997893	1	1	1	1	1	0.983752	1	Liver
CCDC150	0	0	0	0	0	0	0	0	0	0.443541	0.751296	0.712758	1	0.841195	0.968135	0.992411	1	1	1	1	1	0.954107	0.999999	Other
CCDC150	0	1	0	0	0	2.23047	0	0	0	0.500921	0.698267	0.734608	1	0.822879	0.963002	0.988083	1	1	1	1	1	0.961175	0.999999	Uterus
CCDC150	0	1	0	0	0	0.75127	0	0	0	0.778579	0.520859	0.787341	1	0.854596	0.924665	0.948322	1	1	1	1	1	0.975589	0.999979	Urinary tract
CCDC150	0	0	0	0	0	0	0	0	0	0.669736	0.870153	0.902503	1	0.943103	0.988793	0.999504	1	1	1	1	1	0.995085	1	Stomach
CCDC150	1	1	0	0	0	0.930272	0	0	0	0.951774	0.600354	0.871727	1	0.957915	0.955244	0.977586	1	1	1	1	1	0.991397	0.999997	Esophagus
CCDC150	0	2	1	0	0	4.78029	13.5332	13.5332	0	0.132774	0.0827978	0.102172	1	0.819125	0.955533	0.985831	1	1	1	1	1	0.335237	0.999999	CUP
CCDC150	0	2	0	0	0	15.2292	0	0	0	0.0213626	0.834565	0.0671662	1	0.922041	0.98333	0.999056	1	1	1	1	1	0.248554	1	Pancreas
CCDC150	0	1	0	0	0	32.7571	0	0	0	0.0247785	0.921477	0.0800978	1	0.962291	0.991341	0.999758	1	1	1	1	1	0.282305	1	Mesothelioma
CCDC150	0	1	0	0	0	2.57356	0	0	0	0.426124	0.709129	0.676889	1	0.802312	0.966719	0.984986	1	1	1	1	1	0.941044	0.999998	CNS
CCDC151	4	13	1	0	0	1.30221	1.00018	1.00018	0	0.551943	0.999865	0.827929	1	0.969651	0.999915	0.932671	1	1	1	1	1	0.984265	1	All
CCDC151	0	3	1	0	0	4.12044	11.5276	11.5276	0	0.174899	0.115472	0.187968	1	0.833854	0.907434	0.94317	1	1	1	1	1	0.502154	1	Skin
CCDC151	0	1	0	0	0	3.62816	0	0	0	0.326389	0.796927	0.59281	1	0.798602	0.953722	0.979253	1	1	1	1	1	0.902779	0.999998	Bone/Soft tissue
CCDC151	3	3	0	0	0	1.1259	0	0	0	0.858739	0.453496	0.737003	1	0.97201	0.849209	0.94221	1	1	1	1	1	0.961909	0.99999	Breast
CCDC151	0	0	0	0	0	0	0	0	0	0.212142	0.725991	0.435002	1	0.779202	0.933343	0.963071	1	1	1	1	1	0.7971	0.999995	Prostate
CCDC151	0	0	0	0	0	0	0	0	0	0.485818	0.806822	0.761336	1	0.815379	0.963186	0.985897	1	1	1	1	1	0.968938	0.999998	NET
CCDC151	1	1	0	0	0	0.743482	0	0	0	0.797626	0.543303	0.816	1	0.91789	0.879437	0.932818	1	1	1	1	1	0.981926	0.999976	Lung
CCDC151	0	2	0	0	0	1.23788	0	0	0	0.824316	0.649536	0.870457	1	0.964884	0.886975	0.960619	1	1	1	1	1	0.991221	0.999975	Colon/Rectum
CCDC151	0	1	0	0	0	4.62736	0	0	0	0.223882	0.831055	0.466308	1	0.836458	0.963355	0.989856	1	1	1	1	1	0.822058	0.999999	Kidney
CCDC151	0	0	0	0	0	0	0	0	0	0.603087	0.872528	0.862599	1	0.87673	0.973983	0.997037	1	1	1	1	1	0.990096	1	Head and neck
CCDC151	0	1	0	0	0	4.96979	0	0	0	0.234219	0.838781	0.480137	1	0.823175	0.962933	0.989061	1	1	1	1	1	0.832406	0.999999	Ovary
CCDC151	0	0	0	0	0	0	0	0	0	0.689641	0.905833	0.917409	1	0.917137	0.983305	0.998917	1	1	1	1	1	0.996491	1	Biliary
CCDC151	0	0	0	0	0	0	0	0	0	0.641879	0.869821	0.885528	1	0.891988	0.975028	0.997893	1	1	1	1	1	0.993183	1	Liver
CCDC151	0	0	0	0	0	0	0	0	0	0.515066	0.851552	0.796072	1	0.841195	0.968135	0.992411	1	1	1	1	1	0.977629	0.999999	Other
CCDC151	0	1	0	0	0	4.23746	0	0	0	0.260617	0.836704	0.518552	1	0.822879	0.963002	0.988083	1	1	1	1	1	0.859093	0.999999	Uterus
CCDC151	0	0	0	0	0	0	0	0	0	0.25238	0.713491	0.487951	1	0.764433	0.924665	0.948322	1	1	1	1	1	0.838075	0.999979	Urinary tract
CCDC151	0	0	0	0	0	0	0	0	0	0.781852	0.938799	0.959717	1	0.943103	0.988793	0.999504	1	1	1	1	1	0.999178	1	Stomach
CCDC151	0	0	0	0	0	0	0	0	0	0.448381	0.821166	0.735084	1	0.798345	0.955244	0.977586	1	1	1	1	1	0.961321	0.999997	Esophagus
CCDC151	0	0	0	0	0	0	0	0	0	0.478084	0.797435	0.755142	1	0.819125	0.955533	0.985831	1	1	1	1	1	0.967223	0.999999	CUP
CCDC151	0	0	0	0	0	0	0	0	0	0.733065	0.917485	0.938686	1	0.922041	0.98333	0.999056	1	1	1	1	1	0.998081	1	Pancreas
CCDC151	0	0	0	0	0	0	0	0	0	0.838185	0.944995	0.977036	1	0.962291	0.991341	0.999758	1	1	1	1	1	0.999734	1	Mesothelioma
CCDC151	0	0	0	0	0	0	0	0	0	0.403579	0.805037	0.685047	1	0.802312	0.966719	0.984986	1	1	1	1	1	0.944178	0.999998	CNS
CCDC152	3	13	0	1	2	1.71552	0.840449	0.840449	3.6552	0.237898	0.867926	0.436648	0.11218	0.909627	0.945236	0.896683	1	1	1	1	1	0.19673	1	All
CCDC152	1	10	0	0	0	9.10947	0	0	0	0.000568627	0.572314	0.00142389	1	0.243621	0.907434	0.486458	1	1	1	1	1	0.0107566	1	Skin
CCDC152	1	0	0	0	0	0	0	0	0	0.52781	0.786909	0.791429	1	0.798602	0.953722	0.979253	1	1	1	1	1	0.976556	0.999998	Bone/Soft tissue
CCDC152	0	0	0	0	0	0	0	0	0	0.167612	0.564056	0.333807	1	0.822268	0.84921	0.94221	1	1	1	1	1	0.700057	0.99999	Breast
CCDC152	0	0	0	0	0	0	0	0	0	0.453994	0.776902	0.72712	1	0.779202	0.933343	0.963071	1	1	1	1	1	0.958827	0.999995	Prostate
CCDC152	0	0	0	0	0	0	0	0	0	0.692723	0.862521	0.911145	1	0.815379	0.963186	0.985897	1	1	1	1	1	0.99593	0.999998	NET
CCDC152	0	1	0	0	0	1.94152	0	0	0	0.616105	0.648458	0.774896	1	0.830825	0.879437	0.932818	1	1	1	1	1	0.972515	0.999976	Lung
CCDC152	1	2	0	0	1	1.83431	0	0	5.8421	0.509827	0.612246	0.689087	0.152693	0.870643	0.886975	0.960619	1	1	1	1	1	0.342142	0.999975	Colon/Rectum
CCDC152	0	0	0	0	0	0	0	0	0	0.698185	0.879059	0.916919	1	0.836458	0.963355	0.989856	1	1	1	1	1	0.996449	0.999999	Kidney
CCDC152	0	0	0	0	0	0	0	0	0	0.721152	0.888839	0.929253	1	0.87673	0.973983	0.997037	1	1	1	1	1	0.997436	1	Head and neck
CCDC152	0	0	0	0	0	0	0	0	0	0.640226	0.850542	0.881345	1	0.823175	0.962933	0.989061	1	1	1	1	1	0.992664	0.999999	Ovary
CCDC152	0	0	0	0	0	0	0	0	0	0.799072	0.923968	0.963862	1	0.917137	0.983305	0.998917	1	1	1	1	1	0.999339	1	Biliary
CCDC152	0	0	0	0	0	0	0	0	0	0.779464	0.915438	0.956149	1	0.891988	0.975028	0.997893	1	1	1	1	1	0.999024	1	Liver
CCDC152	0	0	0	0	0	0	0	0	0	0.688112	0.876081	0.91177	1	0.841195	0.968135	0.992411	1	1	1	1	1	0.995988	0.999999	Other
CCDC152	0	0	0	0	0	0	0	0	0	0.659427	0.857383	0.893164	1	0.822879	0.963002	0.988083	1	1	1	1	1	0.994078	0.999999	Uterus
CCDC152	0	0	0	0	0	0	0	0	0	0.414284	0.742789	0.680417	1	0.764433	0.924665	0.948322	1	1	1	1	1	0.942411	0.999979	Urinary tract
CCDC152	0	0	0	0	0	0	0	0	0	0.82843	0.939501	0.974081	1	0.943103	0.988793	0.999504	1	1	1	1	1	0.999661	1	Stomach
CCDC152	0	0	0	0	1	0	0	0	53.5969	0.531622	0.824053	0.80505	0.018314	0.798345	0.955244	0.977586	1	1	1	1	1	0.076917	0.999997	Esophagus
CCDC152	0	0	0	0	0	0	0	0	0	0.624995	0.830905	0.868492	1	0.819125	0.955533	0.985831	1	1	1	1	1	0.990947	0.999999	CUP
CCDC152	0	0	0	0	0	0	0	0	0	0.807454	0.92144	0.966143	1	0.922041	0.98333	0.999056	1	1	1	1	1	0.99942	1	Pancreas
CCDC152	0	0	0	0	0	0	0	0	0	0.905587	0.962375	0.991887	1	0.962291	0.991341	0.999758	1	1	1	1	1	0.999967	1	Mesothelioma
CCDC152	0	0	0	1	0	0	65.5531	65.5531	0	0.663666	0.0120396	0.0385386	1	0.802312	0.966719	0.984986	1	1	1	1	1	0.164024	0.999998	CNS
CCDC153	2	3	0	0	1	0.631508	0	0	2.62602	0.50529	0.269339	0.474926	0.306263	0.968524	0.80663	0.896683	1	1	1	1	1	0.42587	1	All
CCDC153	0	0	0	0	0	0	0	0	0	0.378851	0.733179	0.65186	1	0.833854	0.907434	0.94317	1	1	1	1	1	0.930807	1	Skin
CCDC153	0	0	0	0	0	0	0	0	0	0.653842	0.863478	0.89156	1	0.798602	0.953722	0.979253	1	1	1	1	1	0.993896	0.999998	Bone/Soft tissue
CCDC153	0	0	0	0	0	0	0	0	0	0.240129	0.672022	0.462529	1	0.822268	0.84921	0.94221	1	1	1	1	1	0.81916	0.99999	Breast
CCDC153	1	1	0	0	0	3.03715	0	0	0	0.364848	0.759517	0.630218	1	0.779202	0.933343	0.963071	1	1	1	1	1	0.921183	0.999995	Prostate
CCDC153	0	0	0	0	0	0	0	0	0	0.672378	0.874267	0.903101	1	0.815379	0.963186	0.985897	1	1	1	1	1	0.995146	0.999998	NET
CCDC153	0	1	0	0	0	2.56354	0	0	0	0.484382	0.727725	0.722949	1	0.80427	0.879437	0.932818	1	1	1	1	1	0.957486	0.999976	Lung
CCDC153	0	0	0	0	1	0	0	0	8.01663	0.302536	0.695435	0.552611	0.114672	0.849526	0.886975	0.960619	1	1	1	1	1	0.23819	0.999975	Colon/Rectum
CCDC153	0	0	0	0	0	0	0	0	0	0.710312	0.889097	0.924329	1	0.836458	0.963355	0.989856	1	1	1	1	1	0.997062	0.999999	Kidney
CCDC153	0	0	0	0	0	0	0	0	0	0.759193	0.913553	0.948536	1	0.87673	0.973983	0.997037	1	1	1	1	1	0.998652	1	Head and neck
CCDC153	0	0	0	0	0	0	0	0	0	0.683287	0.879834	0.90999	1	0.823175	0.962933	0.989061	1	1	1	1	1	0.995822	0.999999	Ovary
CCDC153	0	0	0	0	0	0	0	0	0	0.799332	0.922876	0.963821	1	0.917137	0.983305	0.998917	1	1	1	1	1	0.999337	1	Biliary
CCDC153	0	0	0	0	0	0	0	0	0	0.789466	0.918768	0.959977	1	0.891988	0.975028	0.997893	1	1	1	1	1	0.999188	1	Liver
CCDC153	0	0	0	0	0	0	0	0	0	0.705805	0.887476	0.922193	1	0.841195	0.968135	0.992411	1	1	1	1	1	0.996891	0.999999	Other
CCDC153	0	1	0	0	0	12.648	0	0	0	0.0786057	0.880639	0.210174	1	0.822879	0.963002	0.988083	1	1	1	1	1	0.538007	0.999999	Uterus
CCDC153	1	0	0	0	0	0	0	0	0	0.472912	0.799445	0.749008	1	0.764433	0.924665	0.948322	1	1	1	1	1	0.965475	0.999979	Urinary tract
CCDC153	0	0	0	0	0	0	0	0	0	0.857079	0.949452	0.981987	1	0.943103	0.988793	0.999504	1	1	1	1	1	0.999837	1	Stomach
CCDC153	0	0	0	0	0	0	0	0	0	0.641583	0.872483	0.886772	1	0.798345	0.955244	0.977586	1	1	1	1	1	0.993333	0.999997	Esophagus
CCDC153	0	0	0	0	0	0	0	0	0	0.689201	0.874208	0.912069	1	0.819125	0.955533	0.985831	1	1	1	1	1	0.996016	0.999999	CUP
CCDC153	0	0	0	0	0	0	0	0	0	0.846843	0.939425	0.978733	1	0.922041	0.98333	0.999056	1	1	1	1	1	0.999772	1	Pancreas
CCDC153	0	0	0	0	0	0	0	0	0	0.906702	0.964255	0.992159	1	0.962291	0.991341	0.999758	1	1	1	1	1	0.999969	1	Mesothelioma
CCDC153	0	0	0	0	0	0	0	0	0	0.618231	0.849317	0.86761	1	0.802312	0.966719	0.984986	1	1	1	1	1	0.990822	0.999998	CNS
CCDC154	6	17	1	1	1	1.40062	1.54792	1.54792	0.865227	0.390883	0.591123	0.658491	0.642837	0.95681	0.824691	0.903501	1	1	1	1	1	0.787202	1	All
CCDC154	0	0	0	0	0	0	0	0	0	0.292789	0.687163	0.547542	1	0.833854	0.907434	0.94317	1	1	1	1	1	0.877336	1	Skin
CCDC154	0	2	0	0	0	7.17332	0	0	0	0.0582918	0.791535	0.15754	1	0.798602	0.953722	0.979253	1	1	1	1	1	0.448686	0.999998	Bone/Soft tissue
CCDC154	1	3	1	0	0	1.39366	4.25466	4.25466	0	0.633603	0.254908	0.491118	1	0.917526	0.84921	0.94221	1	1	1	1	1	0.840338	0.99999	Breast
CCDC154	0	2	0	0	1	2.42722	0	0	6.74269	0.316272	0.703235	0.555885	0.133453	0.779202	0.933343	0.963071	1	1	1	1	1	0.267153	0.999995	Prostate
CCDC154	1	1	0	0	0	3.38895	0	0	0	0.311534	0.774997	0.575024	1	0.815379	0.963186	0.985897	1	1	1	1	1	0.89321	0.999998	NET
CCDC154	0	1	0	0	0	1.11419	0	0	0	0.933058	0.617673	0.87354	1	0.974598	0.879437	0.932818	1	1	1	1	1	0.991644	0.999976	Lung
CCDC154	0	5	0	1	0	3.16274	8.28956	8.28956	0	0.126124	0.138446	0.157078	1	0.849526	0.886975	0.960619	1	1	1	1	1	0.447832	0.999975	Colon/Rectum
CCDC154	0	0	0	0	0	0	0	0	0	0.490907	0.814161	0.767425	1	0.836458	0.963355	0.989856	1	1	1	1	1	0.970574	0.999999	Kidney
CCDC154	1	0	0	0	0	0	0	0	0	0.52415	0.836839	0.799692	1	0.87673	0.973983	0.997037	1	1	1	1	1	0.978446	1	Head and neck
CCDC154	1	0	0	0	0	0	0	0	0	0.448556	0.796395	0.727573	1	0.823175	0.962933	0.989061	1	1	1	1	1	0.958971	0.999999	Ovary
CCDC154	0	1	0	0	0	10.3555	0	0	0	0.131602	0.89477	0.31579	1	0.917137	0.983305	0.998917	1	1	1	1	1	0.679794	1	Biliary
CCDC154	0	0	0	0	0	0	0	0	0	0.624396	0.858251	0.873008	1	0.891988	0.975028	0.997893	1	1	1	1	1	0.991572	1	Liver
CCDC154	0	0	0	0	0	0	0	0	0	0.498287	0.835606	0.779529	1	0.841195	0.968135	0.992411	1	1	1	1	1	0.973683	0.999999	Other
CCDC154	0	0	0	0	0	0	0	0	0	0.458129	0.814932	0.739829	1	0.822879	0.963002	0.988083	1	1	1	1	1	0.962766	0.999999	Uterus
CCDC154	1	1	0	0	0	1.28694	0	0	0	0.816465	0.687239	0.896067	1	0.878458	0.924665	0.948322	1	1	1	1	1	0.994401	0.999979	Urinary tract
CCDC154	0	0	0	0	0	0	0	0	0	0.733953	0.920378	0.939575	1	0.943103	0.988793	0.999504	1	1	1	1	1	0.998136	1	Stomach
CCDC154	0	1	0	0	0	3.51823	0	0	0	0.372453	0.822837	0.647628	1	0.798345	0.955244	0.977586	1	1	1	1	1	0.928983	0.999997	Esophagus
CCDC154	1	0	0	0	0	0	0	0	0	0.427449	0.774286	0.703255	1	0.819125	0.955533	0.985831	1	1	1	1	1	0.950826	0.999999	CUP
CCDC154	0	0	0	0	0	0	0	0	0	0.737824	0.913639	0.940221	1	0.922041	0.98333	0.999056	1	1	1	1	1	0.998177	1	Pancreas
CCDC154	0	0	0	0	0	0	0	0	0	0.827383	0.939475	0.973695	1	0.962291	0.991341	0.999758	1	1	1	1	1	0.999651	1	Mesothelioma
CCDC154	0	0	0	0	0	0	0	0	0	0.398461	0.784141	0.675214	1	0.802312	0.966719	0.984986	1	1	1	1	1	0.940388	0.999998	CNS
CCDC155	9	18	0	0	0	1.06227	0	0	0	0.867743	0.0412146	0.103508	1	0.991285	0.80663	0.896683	1	1	1	1	1	0.338275	1	All
CCDC155	7	4	0	0	0	0.593846	0	0	0	0.382609	0.199294	0.343627	1	0.833854	0.907434	0.94317	1	1	1	1	1	0.710688	1	Skin
CCDC155	0	0	0	0	0	0	0	0	0	0.443381	0.764743	0.71613	1	0.798602	0.953722	0.979253	1	1	1	1	1	0.955241	0.999998	Bone/Soft tissue
CCDC155	1	6	0	0	0	2.84048	0	0	0	0.0649802	0.452184	0.122863	1	0.822268	0.84921	0.94221	1	1	1	1	1	0.380467	0.99999	Breast
CCDC155	0	0	0	0	0	0	0	0	0	0.265016	0.697045	0.501773	1	0.779202	0.933343	0.963071	1	1	1	1	1	0.8478	0.999995	Prostate
CCDC155	1	0	0	0	0	0	0	0	0	0.482874	0.782769	0.752722	1	0.815379	0.963186	0.985897	1	1	1	1	1	0.96654	0.999998	NET
CCDC155	0	3	0	0	0	3.32992	0	0	0	0.207348	0.579752	0.338095	1	0.803361	0.879437	0.932818	1	1	1	1	1	0.704735	0.999976	Lung
CCDC155	0	3	0	0	0	2.07131	0	0	0	0.39919	0.586076	0.567909	1	0.849526	0.886975	0.960619	1	1	1	1	1	0.889228	0.999975	Colon/Rectum
CCDC155	0	0	0	0	0	0	0	0	0	0.545077	0.820442	0.811612	1	0.836458	0.963355	0.989856	1	1	1	1	1	0.981022	0.999999	Kidney
CCDC155	0	0	0	0	0	0	0	0	0	0.59452	0.848299	0.852489	1	0.87673	0.973983	0.997037	1	1	1	1	1	0.988542	1	Head and neck
CCDC155	0	0	0	0	0	0	0	0	0	0.519513	0.807801	0.79062	1	0.823175	0.962933	0.989061	1	1	1	1	1	0.976367	0.999999	Ovary
CCDC155	0	0	0	0	0	0	0	0	0	0.714935	0.896533	0.928102	1	0.917137	0.983305	0.998917	1	1	1	1	1	0.997351	1	Biliary
CCDC155	0	0	0	0	0	0	0	0	0	0.665104	0.865482	0.897597	1	0.891988	0.975028	0.997893	1	1	1	1	1	0.994568	1	Liver
CCDC155	0	0	0	0	0	0	0	0	0	0.55931	0.8376	0.826821	1	0.841195	0.968135	0.992411	1	1	1	1	1	0.984055	0.999999	Other
CCDC155	0	1	0	0	0	4.48635	0	0	0	0.245272	0.809619	0.492701	1	0.822879	0.963002	0.988083	1	1	1	1	1	0.841461	0.999999	Uterus
CCDC155	0	1	0	0	0	1.60607	0	0	0	0.673375	0.689207	0.841897	1	0.794787	0.924665	0.948322	1	1	1	1	1	0.986785	0.999979	Urinary tract
CCDC155	0	0	0	0	0	0	0	0	0	0.777084	0.923608	0.95657	1	0.943103	0.988793	0.999504	1	1	1	1	1	0.999043	1	Stomach
CCDC155	0	0	0	0	0	0	0	0	0	0.473174	0.798137	0.752744	1	0.798345	0.955244	0.977586	1	1	1	1	1	0.966546	0.999997	Esophagus
CCDC155	0	0	0	0	0	0	0	0	0	0.478144	0.772898	0.749376	1	0.819125	0.955533	0.985831	1	1	1	1	1	0.965582	0.999999	CUP
CCDC155	0	0	0	0	0	0	0	0	0	0.742301	0.901517	0.940464	1	0.922041	0.98333	0.999056	1	1	1	1	1	0.998192	1	Pancreas
CCDC155	0	0	0	0	0	0	0	0	0	0.846707	0.940722	0.978777	1	0.962291	0.991341	0.999758	1	1	1	1	1	0.999773	1	Mesothelioma
CCDC155	0	0	0	0	0	0	0	0	0	0.419645	0.77278	0.693472	1	0.802312	0.966719	0.984986	1	1	1	1	1	0.947313	0.999998	CNS
CCDC157	8	15	2	0	3	0.94082	1.55665	1.55665	1.97923	0.874744	0.582523	0.820798	0.209323	0.991285	0.824193	0.931714	1	1	1	1	1	0.474434	1	All
CCDC157	3	1	0	0	1	0.316545	0	0	16.4555	0.254919	0.477368	0.437165	0.0573032	0.833854	0.907434	0.94317	1	1	1	1	1	0.11741	1	Skin
CCDC157	0	1	0	0	0	3.17089	0	0	0	0.373444	0.810541	0.649567	1	0.798602	0.953722	0.979253	1	1	1	1	1	0.929822	0.999998	Bone/Soft tissue
CCDC157	1	4	0	0	1	1.7063	0	0	4.31975	0.399935	0.541702	0.564859	0.199724	0.845626	0.84921	0.94221	1	1	1	1	1	0.35898	0.99999	Breast
CCDC157	1	3	0	0	0	2.71129	0	0	0	0.181122	0.688166	0.370273	1	0.779202	0.933343	0.963071	1	1	1	1	1	0.738145	0.999995	Prostate
CCDC157	0	0	0	0	0	0	0	0	0	0.42568	0.806704	0.706743	1	0.815379	0.963186	0.985897	1	1	1	1	1	0.952045	0.999998	NET
CCDC157	1	0	0	0	0	0	0	0	0	0.10543	0.553139	0.242336	1	0.803361	0.879437	0.932818	1	1	1	1	1	0.585831	0.999976	Lung
CCDC157	0	2	0	0	1	1.18186	0	0	1.95297	0.861864	0.648515	0.88	0.372985	0.974194	0.886975	0.960619	1	1	1	1	1	0.693888	0.999975	Colon/Rectum
CCDC157	0	0	0	0	0	0	0	0	0	0.476932	0.831513	0.759261	1	0.836458	0.963355	0.989856	1	1	1	1	1	0.968369	0.999999	Kidney
CCDC157	1	0	0	0	0	0	0	0	0	0.503382	0.851826	0.785953	1	0.87673	0.973983	0.997037	1	1	1	1	1	0.975256	1	Head and neck
CCDC157	0	0	1	0	0	0	43.0198	43.0198	0	0.472323	0.0217194	0.0507481	1	0.823175	0.962933	0.989061	1	1	1	1	1	0.202022	0.999999	Ovary
CCDC157	0	0	0	0	0	0	0	0	0	0.659987	0.90387	0.90177	1	0.917137	0.983305	0.998917	1	1	1	1	1	0.995009	1	Biliary
CCDC157	0	0	0	0	0	0	0	0	0	0.61081	0.873092	0.867405	1	0.891988	0.975028	0.997893	1	1	1	1	1	0.990793	1	Liver
CCDC157	1	0	0	0	0	0	0	0	0	0.408737	0.819496	0.694214	1	0.841195	0.968135	0.992411	1	1	1	1	1	0.947585	0.999999	Other
CCDC157	0	0	0	0	0	0	0	0	0	0.448862	0.83297	0.734981	1	0.822879	0.963002	0.988083	1	1	1	1	1	0.961289	0.999999	Uterus
CCDC157	0	2	1	0	0	2.63009	16.8606	16.8606	0	0.266987	0.0553904	0.0958701	1	0.764433	0.924665	0.948322	1	1	1	1	1	0.320663	0.999979	Urinary tract
CCDC157	0	0	0	0	0	0	0	0	0	0.726817	0.925852	0.937095	1	0.943103	0.988793	0.999504	1	1	1	1	1	0.997979	1	Stomach
CCDC157	0	0	0	0	0	0	0	0	0	0.44354	0.830328	0.732133	1	0.798345	0.955244	0.977586	1	1	1	1	1	0.960407	0.999997	Esophagus
CCDC157	0	0	0	0	0	0	0	0	0	0.477184	0.822316	0.759564	1	0.819125	0.955533	0.985831	1	1	1	1	1	0.968452	0.999999	CUP
CCDC157	0	0	0	0	0	0	0	0	0	0.711184	0.914481	0.928672	1	0.922041	0.98333	0.999056	1	1	1	1	1	0.997393	1	Pancreas
CCDC157	0	0	0	0	0	0	0	0	0	0.820209	0.947538	0.972396	1	0.962291	0.991341	0.999758	1	1	1	1	1	0.999615	1	Mesothelioma
CCDC157	0	2	0	0	0	4.81217	0	0	0	0.0890097	0.809545	0.227766	1	0.802312	0.966719	0.984986	1	1	1	1	1	0.564731	0.999998	CNS
CCDC158	14	25	5	1	3	0.629671	1.04934	1.04934	1.22248	0.140488	0.918909	0.254485	0.417743	0.850827	0.967574	0.896683	1	1	1	1	1	0.344592	1	All
CCDC158	8	6	3	0	0	0.473772	1.83941	1.83941	0	0.150047	0.386361	0.136706	1	0.833854	0.907434	0.94317	1	1	1	1	1	0.408741	1	Skin
CCDC158	1	2	0	0	0	2.04015	0	0	0	0.437221	0.602941	0.62661	1	0.798602	0.953722	0.979253	1	1	1	1	1	0.919507	0.999998	Bone/Soft tissue
CCDC158	1	3	2	0	0	0.630895	2.64532	2.64532	0	0.483588	0.266976	0.344708	1	0.868548	0.84921	0.94221	1	1	1	1	1	0.711842	0.99999	Breast
CCDC158	0	2	0	0	0	1.44242	0	0	0	0.663642	0.544947	0.745677	1	0.807058	0.933343	0.963071	1	1	1	1	1	0.964505	0.999995	Prostate
CCDC158	0	1	0	0	0	2.5421	0	0	0	0.421023	0.741349	0.684767	1	0.815379	0.963186	0.985897	1	1	1	1	1	0.944072	0.999998	NET
CCDC158	3	2	0	0	0	0.357724	0	0	0	0.203806	0.181214	0.242615	1	0.803361	0.879437	0.932818	1	1	1	1	1	0.586225	0.999976	Lung
CCDC158	0	4	0	0	3	1.4322	0	0	3.86667	0.655925	0.4233	0.601379	0.0647002	0.914028	0.886975	0.960619	1	1	1	1	1	0.165229	0.999975	Colon/Rectum
CCDC158	0	0	0	0	0	0	0	0	0	0.40925	0.762638	0.679997	1	0.836458	0.963355	0.989856	1	1	1	1	1	0.942249	0.999999	Kidney
CCDC158	0	0	0	0	0	0	0	0	0	0.459758	0.77498	0.731599	1	0.87673	0.973983	0.997037	1	1	1	1	1	0.960241	1	Head and neck
CCDC158	0	0	0	0	0	0	0	0	0	0.300967	0.693774	0.549214	1	0.823175	0.962933	0.989061	1	1	1	1	1	0.87834	0.999999	Ovary
CCDC158	0	0	0	0	0	0	0	0	0	0.582043	0.835842	0.843694	1	0.917137	0.983305	0.998917	1	1	1	1	1	0.987093	1	Biliary
CCDC158	0	0	0	0	0	0	0	0	0	0.557158	0.830875	0.822737	1	0.891988	0.975028	0.997893	1	1	1	1	1	0.983268	1	Liver
CCDC158	0	0	0	0	0	0	0	0	0	0.380968	0.734327	0.648061	1	0.841195	0.968135	0.992411	1	1	1	1	1	0.929171	0.999999	Other
CCDC158	0	0	0	0	0	0	0	0	0	0.347966	0.706744	0.602921	1	0.822879	0.963002	0.988083	1	1	1	1	1	0.90798	0.999999	Uterus
CCDC158	0	3	0	0	0	1.91467	0	0	0	0.359831	0.48363	0.496764	1	0.764433	0.924665	0.948322	1	1	1	1	1	0.84432	0.999979	Urinary tract
CCDC158	0	0	0	0	0	0	0	0	0	0.636118	0.866416	0.883509	1	0.943103	0.988793	0.999504	1	1	1	1	1	0.992935	1	Stomach
CCDC158	1	0	0	1	0	0	5.76349	5.76349	0	0.134293	0.206299	0.0980233	1	0.798345	0.955244	0.977586	1	1	1	1	1	0.325687	0.999997	Esophagus
CCDC158	0	1	0	0	0	1.73283	0	0	0	0.662914	0.67272	0.819698	1	0.819125	0.955533	0.985831	1	1	1	1	1	0.98267	0.999999	CUP
CCDC158	0	1	0	0	0	6.18052	0	0	0	0.215116	0.828506	0.446594	1	0.922041	0.98333	0.999056	1	1	1	1	1	0.806596	1	Pancreas
CCDC158	0	0	0	0	0	0	0	0	0	0.799368	0.92373	0.963789	1	0.962291	0.991341	0.999758	1	1	1	1	1	0.999336	1	Mesothelioma
CCDC158	0	0	0	0	0	0	0	0	0	0.313083	0.706432	0.561953	1	0.802312	0.966719	0.984986	1	1	1	1	1	0.885827	0.999998	CNS
CCDC159	3	13	0	1	0	2.04749	1.0009	1.0009	0	0.115522	0.999327	0.265734	1	0.827536	0.999527	0.896683	1	1	1	1	1	0.617901	1	All
CCDC159	1	1	0	0	0	1.02466	0	0	0	0.984074	0.595862	0.866328	1	0.993157	0.907434	0.94317	1	1	1	1	1	0.990639	1	Skin
CCDC159	0	0	0	0	0	0	0	0	0	0.586608	0.816753	0.840935	1	0.798602	0.953722	0.979253	1	1	1	1	1	0.986619	0.999998	Bone/Soft tissue
CCDC159	0	1	0	0	0	0.935789	0	0	0	0.950142	0.55997	0.843121	1	0.992443	0.849209	0.94221	1	1	1	1	1	0.986995	0.99999	Breast
CCDC159	1	2	0	0	0	4.81388	0	0	0	0.0941407	0.72248	0.228202	1	0.779202	0.933343	0.963071	1	1	1	1	1	0.565376	0.999995	Prostate
CCDC159	0	0	0	0	0	0	0	0	0	0.629246	0.833794	0.870645	1	0.815379	0.963186	0.985897	1	1	1	1	1	0.991248	0.999998	NET
CCDC159	0	1	0	0	0	1.96234	0	0	0	0.610667	0.66771	0.783119	1	0.827851	0.879437	0.932818	1	1	1	1	1	0.974569	0.999976	Lung
CCDC159	0	0	0	1	0	0	9.27737	9.27737	0	0.242647	0.12246	0.119643	1	0.849526	0.886975	0.960619	1	1	1	1	1	0.373674	0.999975	Colon/Rectum
CCDC159	0	0	0	0	0	0	0	0	0	0.661189	0.860534	0.89455	1	0.836458	0.963355	0.989856	1	1	1	1	1	0.994234	0.999999	Kidney
CCDC159	0	2	0	0	0	24.9806	0	0	0	0.00345962	0.875778	0.0137129	1	0.87673	0.973983	0.997037	1	1	1	1	1	0.0725333	1	Head and neck
CCDC159	0	0	0	0	0	0	0	0	0	0.626074	0.843715	0.871667	1	0.823175	0.962933	0.989061	1	1	1	1	1	0.991389	0.999999	Ovary
CCDC159	0	0	0	0	0	0	0	0	0	0.777882	0.911882	0.955356	1	0.917137	0.983305	0.998917	1	1	1	1	1	0.998988	1	Biliary
CCDC159	0	0	0	0	0	0	0	0	0	0.753166	0.896662	0.943765	1	0.891988	0.975028	0.997893	1	1	1	1	1	0.998388	1	Liver
CCDC159	0	1	0	0	0	9.65821	0	0	0	0.115229	0.859355	0.283299	1	0.841195	0.968135	0.992411	1	1	1	1	1	0.640611	0.999999	Other
CCDC159	0	0	0	0	0	0	0	0	0	0.626423	0.844883	0.87178	1	0.822879	0.963002	0.988083	1	1	1	1	1	0.991404	0.999999	Uterus
CCDC159	0	3	0	0	0	8.13162	0	0	0	0.0101452	0.732234	0.0340385	1	0.764433	0.924665	0.948322	1	1	1	1	1	0.149098	0.999979	Urinary tract
CCDC159	0	1	0	0	0	40.1195	0	0	0	0.035267	0.935276	0.108157	1	0.943103	0.988793	0.999504	1	1	1	1	1	0.348716	1	Stomach
CCDC159	0	1	0	0	0	6.03764	0	0	0	0.218404	0.834141	0.452869	1	0.798345	0.955244	0.977586	1	1	1	1	1	0.81161	0.999997	Esophagus
CCDC159	1	0	0	0	0	0	0	0	0	0.563623	0.807615	0.822972	1	0.819125	0.955533	0.985831	1	1	1	1	1	0.983314	0.999999	CUP
CCDC159	0	0	0	0	0	0	0	0	0	0.817403	0.924648	0.969446	1	0.922041	0.98333	0.999056	1	1	1	1	1	0.999528	1	Pancreas
CCDC159	0	0	0	0	0	0	0	0	0	0.890209	0.954863	0.988932	1	0.962291	0.991341	0.999758	1	1	1	1	1	0.999938	1	Mesothelioma
CCDC159	0	0	0	0	0	0	0	0	0	0.598576	0.825268	0.849914	1	0.802312	0.966719	0.984986	1	1	1	1	1	0.988127	0.999998	CNS
CCDC160	2	16	2	0	2	2.90628	4.25557	4.25557	2.32645	0.0173314	0.121282	0.0366018	0.215994	0.657179	0.80663	0.869381	1	1	1	1	1	0.0461709	1	All
CCDC160	0	2	0	0	0	4.54165	0	0	0	0.193089	0.802743	0.402215	1	0.833854	0.907434	0.94317	1	1	1	1	1	0.76854	1	Skin
CCDC160	0	0	0	0	0	0	0	0	0	0.612706	0.886181	0.871194	1	0.798602	0.953722	0.979253	1	1	1	1	1	0.991323	0.999998	Bone/Soft tissue
CCDC160	1	4	0	0	0	3.09069	0	0	0	0.0893239	0.630637	0.203297	1	0.822268	0.84921	0.94221	1	1	1	1	1	0.527167	0.99999	Breast
CCDC160	0	0	0	0	0	0	0	0	0	0.502226	0.856645	0.785971	1	0.779202	0.933343	0.963071	1	1	1	1	1	0.975261	0.999995	Prostate
CCDC160	0	1	0	0	0	9.69378	0	0	0	0.0980043	0.910578	0.252776	1	0.815379	0.963186	0.985897	1	1	1	1	1	0.600407	0.999998	NET
CCDC160	0	2	0	0	0	4.04492	0	0	0	0.195794	0.723669	0.38841	1	0.803361	0.879437	0.932818	1	1	1	1	1	0.755727	0.999976	Lung
CCDC160	1	4	0	0	2	4.47087	0	0	7.80608	0.0474742	0.725379	0.126092	0.0342153	0.849526	0.886975	0.960619	1	1	1	1	1	0.027809	0.999975	Colon/Rectum
CCDC160	0	0	0	0	0	0	0	0	0	0.667433	0.902545	0.90503	1	0.836458	0.963355	0.989856	1	1	1	1	1	0.99534	0.999999	Kidney
CCDC160	0	0	0	0	0	0	0	0	0	0.723698	0.917044	0.934387	1	0.87673	0.973983	0.997037	1	1	1	1	1	0.997799	1	Head and neck
CCDC160	0	1	0	0	0	7.92994	0	0	0	0.141886	0.886468	0.335579	1	0.823175	0.962933	0.989061	1	1	1	1	1	0.701997	0.999999	Ovary
CCDC160	0	0	0	0	0	0	0	0	0	0.821582	0.951462	0.973133	1	0.917137	0.983305	0.998917	1	1	1	1	1	0.999636	1	Biliary
CCDC160	0	0	0	0	0	0	0	0	0	0.757614	0.927761	0.949584	1	0.891988	0.975028	0.997893	1	1	1	1	1	0.998707	1	Liver
CCDC160	0	0	0	0	0	0	0	0	0	0.725483	0.918673	0.935434	1	0.841195	0.968135	0.992411	1	1	1	1	1	0.997869	0.999999	Other
CCDC160	0	0	0	0	0	0	0	0	0	0.623828	0.889952	0.878416	1	0.822879	0.963002	0.988083	1	1	1	1	1	0.99229	0.999999	Uterus
CCDC160	0	0	0	0	0	0	0	0	0	0.429885	0.811246	0.712429	1	0.764433	0.924665	0.948322	1	1	1	1	1	0.953996	0.999979	Urinary tract
CCDC160	0	0	1	0	0	0	687.342	687.342	0	0.840233	0.00156779	0.00640848	1	0.943103	0.988793	0.999504	1	1	1	1	1	0.0387721	1	Stomach
CCDC160	0	0	1	0	0	0	85.7887	85.7887	0	0.580418	0.0120272	0.0325634	1	0.798345	0.955244	0.977586	1	1	1	1	1	0.144079	0.999997	Esophagus
CCDC160	0	2	0	0	0	13.4337	0	0	0	0.0194158	0.857321	0.0632067	1	0.819125	0.955533	0.985831	1	1	1	1	1	0.237742	0.999999	CUP
CCDC160	0	0	0	0	0	0	0	0	0	0.810071	0.945005	0.969278	1	0.922041	0.98333	0.999056	1	1	1	1	1	0.999523	1	Pancreas
CCDC160	0	0	0	0	0	0	0	0	0	0.895229	0.971488	0.990733	1	0.962291	0.991341	0.999758	1	1	1	1	1	0.999957	1	Mesothelioma
CCDC160	0	0	0	0	0	0	0	0	0	0.677269	0.929002	0.913434	1	0.802312	0.966719	0.984986	1	1	1	1	1	0.99614	0.999998	CNS
CCDC163P	1	2	0	0	0	0.745055	0	0	0	0.719044	0.406232	0.681891	1	0.984115	0.80663	0.90524	1	1	1	1	1	0.942977	1	All
CCDC163P	0	0	0	0	0	0	0	0	0	0.470809	0.774088	0.746445	1	0.833854	0.907434	0.94317	1	1	1	1	1	0.96473	1	Skin
CCDC163P	0	0	0	0	0	0	0	0	0	0.690657	0.876455	0.913092	1	0.798602	0.953722	0.979253	1	1	1	1	1	0.996109	0.999998	Bone/Soft tissue
CCDC163P	0	1	0	0	0	1.89187	0	0	0	0.582055	0.733191	0.807933	1	0.900597	0.849209	0.94221	1	1	1	1	1	0.980246	0.99999	Breast
CCDC163P	0	0	0	0	0	0	0	0	0	0.607132	0.842213	0.859357	1	0.787566	0.933343	0.963071	1	1	1	1	1	0.98961	0.999995	Prostate
CCDC163P	0	0	0	0	0	0	0	0	0	0.727545	0.88839	0.931902	1	0.815379	0.963186	0.985897	1	1	1	1	1	0.997627	0.999998	NET
CCDC163P	0	1	0	0	0	3.70792	0	0	0	0.342619	0.785593	0.60519	1	0.803361	0.879437	0.932818	1	1	1	1	1	0.909124	0.999976	Lung
CCDC163P	0	0	0	0	0	0	0	0	0	0.443123	0.773032	0.71826	1	0.852351	0.886975	0.960619	1	1	1	1	1	0.955949	0.999975	Colon/Rectum
CCDC163P	0	0	0	0	0	0	0	0	0	0.751052	0.909491	0.944805	1	0.836458	0.963355	0.989856	1	1	1	1	1	0.998448	0.999999	Kidney
CCDC163P	0	0	0	0	0	0	0	0	0	0.805669	0.933289	0.966813	1	0.87673	0.973983	0.997037	1	1	1	1	1	0.999443	1	Head and neck
CCDC163P	0	0	0	0	0	0	0	0	0	0.721167	0.897539	0.930721	1	0.823175	0.962933	0.989061	1	1	1	1	1	0.997543	0.999999	Ovary
CCDC163P	0	0	0	0	0	0	0	0	0	0.86016	0.948794	0.982605	1	0.917137	0.983305	0.998917	1	1	1	1	1	0.999848	1	Biliary
CCDC163P	0	0	0	0	0	0	0	0	0	0.821686	0.935898	0.971775	1	0.891988	0.975028	0.997893	1	1	1	1	1	0.999598	1	Liver
CCDC163P	0	0	0	0	0	0	0	0	0	0.772444	0.912232	0.953331	1	0.841195	0.968135	0.992411	1	1	1	1	1	0.998894	0.999999	Other
CCDC163P	0	0	0	0	0	0	0	0	0	0.731159	0.899984	0.935343	1	0.822879	0.963002	0.988083	1	1	1	1	1	0.997863	0.999999	Uterus
CCDC163P	0	0	0	0	0	0	0	0	0	0.563011	0.843919	0.83005	1	0.764858	0.924665	0.948322	1	1	1	1	1	0.984663	0.999979	Urinary tract
CCDC163P	0	0	0	0	0	0	0	0	0	0.911544	0.968804	0.993096	1	0.943103	0.988793	0.999504	1	1	1	1	1	0.999976	1	Stomach
CCDC163P	0	0	0	0	0	0	0	0	0	0.705086	0.896513	0.923474	1	0.798825	0.955244	0.977586	1	1	1	1	1	0.996994	0.999997	Esophagus
CCDC163P	0	0	0	0	0	0	0	0	0	0.735632	0.898801	0.937188	1	0.819125	0.955533	0.985831	1	1	1	1	1	0.997985	0.999999	CUP
CCDC163P	1	0	0	0	0	0	0	0	0	0.829887	0.934618	0.973936	1	0.922041	0.98333	0.999056	1	1	1	1	1	0.999657	1	Pancreas
CCDC163P	0	0	0	0	0	0	0	0	0	0.921991	0.971121	0.994565	1	0.962291	0.991341	0.999758	1	1	1	1	1	0.999985	1	Mesothelioma
CCDC163P	0	0	0	0	0	0	0	0	0	0.742189	0.884836	0.937498	1	0.806602	0.966719	0.984986	1	1	1	1	1	0.998005	0.999998	CNS
CCDC166	10	20	0	0	0	1.10257	0	0	0	0.778359	0.229854	0.443473	1	0.985844	0.80663	0.896683	1	1	1	1	1	0.804069	1	All
CCDC166	0	1	0	0	0	1.09653	0	0	0	0.947287	0.81219	0.968651	1	0.979763	0.907434	0.970937	1	1	1	1	1	0.999503	1	Skin
CCDC166	0	2	0	0	0	6.89668	0	0	0	0.0627409	0.872563	0.173422	1	0.798602	0.953722	0.979253	1	1	1	1	1	0.477262	0.999998	Bone/Soft tissue
CCDC166	1	3	0	0	0	1.44067	0	0	0	0.601077	0.632727	0.769836	1	0.906906	0.849209	0.94221	1	1	1	1	1	0.971208	0.99999	Breast
CCDC166	2	0	0	0	0	0	0	0	0	0.118654	0.780673	0.286267	1	0.779202	0.933343	0.963071	1	1	1	1	1	0.644338	0.999995	Prostate
CCDC166	0	0	0	0	0	0	0	0	0	0.509305	0.887464	0.79634	1	0.815379	0.963186	0.985897	1	1	1	1	1	0.97769	0.999998	NET
CCDC166	2	3	0	0	0	1.65646	0	0	0	0.524835	0.605101	0.693133	1	0.810483	0.879437	0.932818	1	1	1	1	1	0.94719	0.999976	Lung
CCDC166	2	3	0	0	0	0.847725	0	0	0	0.824558	0.676991	0.899599	1	0.964884	0.886975	0.960619	1	1	1	1	1	0.994782	0.999975	Colon/Rectum
CCDC166	0	1	0	0	0	5.05604	0	0	0	0.203223	0.888446	0.440614	1	0.836458	0.963355	0.989856	1	1	1	1	1	0.801735	0.999999	Kidney
CCDC166	0	0	0	0	0	0	0	0	0	0.625392	0.915682	0.882771	1	0.87673	0.973983	0.997037	1	1	1	1	1	0.992843	1	Head and neck
CCDC166	0	1	0	0	0	5.08246	0	0	0	0.228751	0.892071	0.479048	1	0.823175	0.962933	0.989061	1	1	1	1	1	0.831606	0.999999	Ovary
CCDC166	0	0	0	0	0	0	0	0	0	0.651517	0.932587	0.900118	1	0.917137	0.983305	0.998917	1	1	1	1	1	0.994837	1	Biliary
CCDC166	0	0	0	0	0	0	0	0	0	0.658786	0.908887	0.901183	1	0.891988	0.975028	0.997893	1	1	1	1	1	0.994948	1	Liver
CCDC166	0	0	0	0	0	0	0	0	0	0.455006	0.890768	0.75008	1	0.841195	0.968135	0.992411	1	1	1	1	1	0.965784	0.999999	Other
CCDC166	0	1	0	0	0	3.7728	0	0	0	0.294565	0.888525	0.571006	1	0.822879	0.963002	0.988083	1	1	1	1	1	0.890973	0.999999	Uterus
CCDC166	1	3	0	0	0	4.27604	0	0	0	0.0562556	0.786652	0.154584	1	0.764433	0.924665	0.948322	1	1	1	1	1	0.443196	0.999979	Urinary tract
CCDC166	0	0	0	0	0	0	0	0	0	0.709985	0.94529	0.931217	1	0.943103	0.988793	0.999504	1	1	1	1	1	0.997578	1	Stomach
CCDC166	0	1	0	0	0	2.93467	0	0	0	0.440476	0.873487	0.729483	1	0.798345	0.955244	0.977586	1	1	1	1	1	0.959576	0.999997	Esophagus
CCDC166	0	0	0	0	0	0	0	0	0	0.468672	0.859044	0.758457	1	0.819125	0.955533	0.985831	1	1	1	1	1	0.968147	0.999999	CUP
CCDC166	1	1	0	0	0	8.28772	0	0	0	0.140263	0.933432	0.335431	1	0.922041	0.98333	0.999056	1	1	1	1	1	0.701835	1	Pancreas
CCDC166	0	0	0	0	0	0	0	0	0	0.845351	0.96652	0.980293	1	0.962291	0.991341	0.999758	1	1	1	1	1	0.999804	1	Mesothelioma
CCDC166	1	0	0	0	0	0	0	0	0	0.359089	0.88945	0.650609	1	0.802312	0.966719	0.984986	1	1	1	1	1	0.930271	0.999998	CNS
CCDC167	1	2	0	0	0	1.08474	0	0	0	0.922831	0.518159	0.803052	1	0.995429	0.808689	0.925746	1	1	1	1	1	0.97919	1	All
CCDC167	1	0	0	0	0	0	0	0	0	0.448186	0.790761	0.727406	1	0.833854	0.907434	0.94317	1	1	1	1	1	0.958918	1	Skin
CCDC167	0	0	0	0	0	0	0	0	0	0.769777	0.914868	0.952705	1	0.812505	0.953722	0.979253	1	1	1	1	1	0.998864	0.999998	Bone/Soft tissue
CCDC167	0	0	0	0	0	0	0	0	0	0.40883	0.763185	0.680924	1	0.848624	0.84921	0.94221	1	1	1	1	1	0.942606	0.99999	Breast
CCDC167	0	0	0	0	0	0	0	0	0	0.639694	0.889497	0.887763	1	0.795927	0.933343	0.963071	1	1	1	1	1	0.993452	0.999995	Prostate
CCDC167	0	0	0	0	0	0	0	0	0	0.786591	0.915496	0.958604	1	0.822562	0.963186	0.985897	1	1	1	1	1	0.999131	0.999998	NET
CCDC167	0	0	0	0	0	0	0	0	0	0.587402	0.820169	0.843048	1	0.820076	0.879437	0.932818	1	1	1	1	1	0.986983	0.999976	Lung
CCDC167	0	1	0	0	0	3.43543	0	0	0	0.34866	0.833653	0.626857	1	0.849526	0.886975	0.960619	1	1	1	1	1	0.919622	0.999975	Colon/Rectum
CCDC167	0	0	0	0	0	0	0	0	0	0.795518	0.927035	0.962935	1	0.837223	0.963355	0.989856	1	1	1	1	1	0.999305	0.999999	Kidney
CCDC167	0	0	0	0	0	0	0	0	0	0.820174	0.937833	0.971545	1	0.87673	0.973983	0.997037	1	1	1	1	1	0.999591	1	Head and neck
CCDC167	0	1	0	0	0	25.1612	0	0	0	0.0394919	0.920924	0.11927	1	0.823175	0.962933	0.989061	1	1	1	1	1	0.372881	0.999999	Ovary
CCDC167	0	0	0	0	0	0	0	0	0	0.881615	0.964515	0.988005	1	0.917137	0.983305	0.998917	1	1	1	1	1	0.999928	1	Biliary
CCDC167	0	0	0	0	0	0	0	0	0	0.853619	0.947426	0.980989	1	0.891988	0.975028	0.997893	1	1	1	1	1	0.999818	1	Liver
CCDC167	0	0	0	0	0	0	0	0	0	0.794512	0.936039	0.963581	1	0.842673	0.968135	0.992411	1	1	1	1	1	0.999329	0.999999	Other
CCDC167	0	0	0	0	0	0	0	0	0	0.768623	0.922216	0.953133	1	0.82485	0.963002	0.988083	1	1	1	1	1	0.998884	0.999999	Uterus
CCDC167	0	0	0	0	0	0	0	0	0	0.62091	0.863308	0.872051	1	0.776836	0.924665	0.948322	1	1	1	1	1	0.991441	0.999979	Urinary tract
CCDC167	0	0	0	0	0	0	0	0	0	0.908208	0.973457	0.992831	1	0.943103	0.988793	0.999504	1	1	1	1	1	0.999974	1	Stomach
CCDC167	0	0	0	0	0	0	0	0	0	0.744595	0.919385	0.943673	1	0.805734	0.955244	0.977586	1	1	1	1	1	0.998383	0.999997	Esophagus
CCDC167	0	0	0	0	0	0	0	0	0	0.781025	0.917138	0.957001	1	0.82433	0.955533	0.985831	1	1	1	1	1	0.999062	0.999999	CUP
CCDC167	0	0	0	0	0	0	0	0	0	0.88957	0.96247	0.98932	1	0.922041	0.98333	0.999056	1	1	1	1	1	0.999943	1	Pancreas
CCDC167	0	0	0	0	0	0	0	0	0	0.935783	0.977417	0.99636	1	0.962291	0.991341	0.999758	1	1	1	1	1	0.999993	1	Mesothelioma
CCDC167	0	0	0	0	0	0	0	0	0	0.765139	0.920519	0.95163	1	0.811967	0.966719	0.984986	1	1	1	1	1	0.998811	0.999998	CNS
CCDC168	28	101	8	0	7	1.2334	1.1455	1.1455	1.15454	0.292117	0.734568	0.573317	0.390616	0.930831	0.881087	0.900142	1	1	1	1	1	0.559049	1	All
CCDC168	3	21	0	0	0	2.64263	0	0	0	0.0472011	0.313941	0.0463566	1	0.833854	0.907434	0.94317	1	1	1	1	1	0.188736	1	Skin
CCDC168	1	4	0	0	1	1.92868	0	0	7.42939	0.365738	0.58525	0.543667	0.113829	0.798602	0.953722	0.979253	1	1	1	1	1	0.234078	0.999998	Bone/Soft tissue
CCDC168	2	11	3	0	2	1.16529	3.01799	3.01799	2.44277	0.733931	0.135057	0.32641	0.203363	0.945495	0.84921	0.94221	1	1	1	1	1	0.246425	0.99999	Breast
CCDC168	0	2	0	0	2	0.741187	0	0	3.04939	0.706863	0.530047	0.776442	0.152588	0.825747	0.933343	0.963071	1	1	1	1	1	0.37119	0.999995	Prostate
CCDC168	0	1	0	0	0	1.16445	0	0	0	0.882722	0.747438	0.939099	1	0.890482	0.963186	0.985897	1	1	1	1	1	0.998107	0.999998	NET
CCDC168	8	13	2	0	1	0.704065	1.01182	1.01182	1.44431	0.415564	0.987954	0.686257	0.446792	0.803361	0.988449	0.932818	1	1	1	1	1	0.669082	0.999976	Lung
CCDC168	7	21	1	0	1	1.43588	0.967445	0.967445	0.53357	0.346546	0.974786	0.61816	0.754963	0.849526	0.975324	0.960619	1	1	1	1	1	0.822348	0.999975	Colon/Rectum
CCDC168	1	0	0	0	0	0	0	0	0	0.223588	0.734509	0.450696	1	0.836458	0.963355	0.989856	1	1	1	1	1	0.809884	0.999999	Kidney
CCDC168	1	0	0	0	0	0	0	0	0	0.274088	0.726565	0.51955	1	0.87673	0.973983	0.997037	1	1	1	1	1	0.859747	1	Head and neck
CCDC168	1	3	0	0	0	1.92743	0	0	0	0.404885	0.629379	0.609453	1	0.823175	0.962933	0.989061	1	1	1	1	1	0.91125	0.999999	Ovary
CCDC168	0	0	0	0	0	0	0	0	0	0.481556	0.838338	0.767995	1	0.917137	0.983305	0.998917	1	1	1	1	1	0.970724	1	Biliary
CCDC168	0	0	0	0	0	0	0	0	0	0.386615	0.811369	0.668163	1	0.891988	0.975028	0.997893	1	1	1	1	1	0.937582	1	Liver
CCDC168	0	2	0	0	0	2.61322	0	0	0	0.323225	0.719765	0.562388	1	0.841195	0.968135	0.992411	1	1	1	1	1	0.886078	0.999999	Other
CCDC168	0	2	0	0	0	2.24016	0	0	0	0.360734	0.687481	0.599135	1	0.822879	0.963002	0.988083	1	1	1	1	1	0.906053	0.999999	Uterus
CCDC168	2	7	1	0	0	1.90194	2.50132	2.50132	0	0.199657	0.43814	0.361977	1	0.764433	0.924665	0.948322	1	1	1	1	1	0.729809	0.999979	Urinary tract
CCDC168	1	1	0	0	0	1.58571	0	0	0	0.722125	0.770332	0.893213	1	0.943103	0.988793	0.999504	1	1	1	1	1	0.994084	1	Stomach
CCDC168	1	6	0	0	0	2.3946	0	0	0	0.237599	0.549474	0.362707	1	0.798345	0.955244	0.977586	1	1	1	1	1	0.730549	0.999997	Esophagus
CCDC168	0	4	1	0	0	3.25445	8.9613	8.9613	0	0.152299	0.130098	0.170775	1	0.819125	0.955533	0.985831	1	1	1	1	1	0.472605	0.999999	CUP
CCDC168	0	2	0	0	0	5.7219	0	0	0	0.125543	0.81462	0.292295	1	0.922041	0.98333	0.999056	1	1	1	1	1	0.651815	1	Pancreas
CCDC168	0	0	0	0	0	0	0	0	0	0.707117	0.917298	0.926837	1	0.962291	0.991341	0.999758	1	1	1	1	1	0.997256	1	Mesothelioma
CCDC168	0	1	0	0	0	0.989691	0	0	0	0.992095	0.736021	0.944747	1	0.992791	0.966719	0.984986	1	1	1	1	1	0.998445	0.999998	CNS
CCDC169	2	11	0	0	2	2.00795	0	0	3.67689	0.157549	0.200447	0.105587	0.111157	0.859106	0.80663	0.896683	1	1	1	1	1	0.0639071	1	All
CCDC169	1	1	0	0	0	1.10941	0	0	0	0.932508	0.614401	0.872903	1	0.97487	0.907434	0.94317	1	1	1	1	1	0.991557	1	Skin
CCDC169	1	0	0	0	0	0	0	0	0	0.541144	0.796577	0.80389	1	0.798602	0.953722	0.979253	1	1	1	1	1	0.979374	0.999998	Bone/Soft tissue
CCDC169	0	3	0	0	0	3.37186	0	0	0	0.110629	0.603808	0.235985	1	0.822268	0.84921	0.94221	1	1	1	1	1	0.576745	0.99999	Breast
CCDC169	0	0	0	0	0	0	0	0	0	0.43827	0.752378	0.706259	1	0.779202	0.933343	0.963071	1	1	1	1	1	0.951877	0.999995	Prostate
CCDC169	0	0	0	0	0	0	0	0	0	0.683651	0.861671	0.906481	1	0.815379	0.963186	0.985897	1	1	1	1	1	0.995484	0.999998	NET
CCDC169	0	0	0	0	0	0	0	0	0	0.357213	0.662471	0.608421	1	0.803361	0.879437	0.932818	1	1	1	1	1	0.910738	0.999976	Lung
CCDC169	0	5	0	0	0	6.66931	0	0	0	0.011838	0.642811	0.0326663	1	0.849526	0.886975	0.960619	1	1	1	1	1	0.144431	0.999975	Colon/Rectum
CCDC169	0	0	0	0	0	0	0	0	0	0.702705	0.875718	0.918474	1	0.836458	0.963355	0.989856	1	1	1	1	1	0.996583	0.999999	Kidney
CCDC169	0	0	0	0	0	0	0	0	0	0.738993	0.89529	0.937912	1	0.87673	0.973983	0.997037	1	1	1	1	1	0.998031	1	Head and neck
CCDC169	0	0	0	0	0	0	0	0	0	0.642527	0.847816	0.882096	1	0.823175	0.962933	0.989061	1	1	1	1	1	0.992759	0.999999	Ovary
CCDC169	0	0	0	0	0	0	0	0	0	0.784268	0.913628	0.957777	1	0.917137	0.983305	0.998917	1	1	1	1	1	0.999096	1	Biliary
CCDC169	0	0	0	0	0	0	0	0	0	0.783582	0.911923	0.957112	1	0.891988	0.975028	0.997893	1	1	1	1	1	0.999067	1	Liver
CCDC169	0	0	0	0	0	0	0	0	0	0.681405	0.867376	0.906842	1	0.841195	0.968135	0.992411	1	1	1	1	1	0.995519	0.999999	Other
CCDC169	0	0	0	0	0	0	0	0	0	0.643581	0.850144	0.882884	1	0.822879	0.963002	0.988083	1	1	1	1	1	0.992857	0.999999	Uterus
CCDC169	0	1	0	0	1	3.26668	0	0	39.0111	0.335568	0.760361	0.598234	0.0248714	0.764433	0.924665	0.948322	1	1	1	1	1	0.0774865	0.999979	Urinary tract
CCDC169	0	0	0	0	0	0	0	0	0	0.831535	0.936971	0.974679	1	0.943103	0.988793	0.999504	1	1	1	1	1	0.999677	1	Stomach
CCDC169	0	1	0	0	0	5.70117	0	0	0	0.231603	0.830184	0.471568	1	0.798345	0.955244	0.977586	1	1	1	1	1	0.826042	0.999997	Esophagus
CCDC169	0	0	0	0	0	0	0	0	0	0.625554	0.832306	0.869138	1	0.819125	0.955533	0.985831	1	1	1	1	1	0.991038	0.999999	CUP
CCDC169	0	0	0	0	0	0	0	0	0	0.799057	0.914763	0.962732	1	0.922041	0.98333	0.999056	1	1	1	1	1	0.999297	1	Pancreas
CCDC169	0	0	0	0	0	0	0	0	0	0.905941	0.960542	0.991829	1	0.962291	0.991341	0.999758	1	1	1	1	1	0.999966	1	Mesothelioma
CCDC169	0	0	0	0	1	0	0	0	105.813	0.630891	0.838252	0.872816	0.00936736	0.802312	0.966719	0.984986	1	1	1	1	1	0.0474743	0.999998	CNS
CCDC169-SOHLH2	6	18	0	1	2	1.26766	0.528289	0.528289	1.67888	0.542464	0.506494	0.566962	0.325162	0.969484	0.80663	0.900142	1	1	1	1	1	0.496079	1	All
CCDC169-SOHLH2	1	4	0	0	0	2.0973	0	0	0	0.373674	0.518464	0.485898	1	0.833854	0.907434	0.94317	1	1	1	1	1	0.836598	1	Skin
CCDC169-SOHLH2	0	2	0	0	0	6.18295	0	0	0	0.0767898	0.761731	0.19444	1	0.798602	0.953722	0.979253	1	1	1	1	1	0.51286	0.999998	Bone/Soft tissue
CCDC169-SOHLH2	0	3	0	1	0	1.69052	4.02939	4.02939	0	0.46507	0.271929	0.45534	1	0.861815	0.84921	0.94221	1	1	1	1	1	0.813561	0.99999	Breast
CCDC169-SOHLH2	0	0	0	0	0	0	0	0	0	0.267465	0.693362	0.504032	1	0.779202	0.933343	0.963071	1	1	1	1	1	0.849352	0.999995	Prostate
CCDC169-SOHLH2	0	0	0	0	0	0	0	0	0	0.553288	0.81402	0.81601	1	0.815379	0.963186	0.985897	1	1	1	1	1	0.981928	0.999998	NET
CCDC169-SOHLH2	1	0	0	0	0	0	0	0	0	0.107925	0.461858	0.232516	1	0.803361	0.879437	0.932818	1	1	1	1	1	0.571709	0.999976	Lung
CCDC169-SOHLH2	3	4	0	0	1	1.28433	0	0	2.70179	0.706515	0.407095	0.634672	0.292275	0.931108	0.886975	0.960619	1	1	1	1	1	0.49801	0.999975	Colon/Rectum
CCDC169-SOHLH2	0	0	0	0	0	0	0	0	0	0.581483	0.839436	0.841675	1	0.836458	0.963355	0.989856	1	1	1	1	1	0.986747	0.999999	Kidney
CCDC169-SOHLH2	0	0	0	0	0	0	0	0	0	0.599651	0.844915	0.855118	1	0.87673	0.973983	0.997037	1	1	1	1	1	0.988958	1	Head and neck
CCDC169-SOHLH2	0	0	0	0	0	0	0	0	0	0.486352	0.789159	0.759474	1	0.823175	0.962933	0.989061	1	1	1	1	1	0.968427	0.999999	Ovary
CCDC169-SOHLH2	0	0	0	0	0	0	0	0	0	0.700597	0.890583	0.920609	1	0.917137	0.983305	0.998917	1	1	1	1	1	0.996762	1	Biliary
CCDC169-SOHLH2	0	1	0	0	0	12.8482	0	0	0	0.0710314	0.884133	0.193948	1	0.891988	0.975028	0.997893	1	1	1	1	1	0.512055	1	Liver
CCDC169-SOHLH2	0	1	0	0	1	5.48371	0	0	25.6925	0.212485	0.829541	0.446193	0.0376492	0.841195	0.968135	0.992411	1	1	1	1	1	0.0854464	0.999999	Other
CCDC169-SOHLH2	0	0	0	0	0	0	0	0	0	0.509898	0.806049	0.781801	1	0.822879	0.963002	0.988083	1	1	1	1	1	0.974245	0.999999	Uterus
CCDC169-SOHLH2	0	0	0	0	0	0	0	0	0	0.26374	0.67381	0.493147	1	0.764433	0.924665	0.948322	1	1	1	1	1	0.841776	0.999979	Urinary tract
CCDC169-SOHLH2	1	0	0	0	0	0	0	0	0	0.601101	0.855678	0.859075	1	0.943103	0.988793	0.999504	1	1	1	1	1	0.989568	1	Stomach
CCDC169-SOHLH2	0	3	0	0	0	8.39566	0	0	0	0.033457	0.770253	0.0931433	1	0.798345	0.955244	0.977586	1	1	1	1	1	0.31423	0.999997	Esophagus
CCDC169-SOHLH2	0	0	0	0	0	0	0	0	0	0.479889	0.781048	0.752856	1	0.819125	0.955533	0.985831	1	1	1	1	1	0.966578	0.999999	CUP
CCDC169-SOHLH2	0	0	0	0	0	0	0	0	0	0.708024	0.885978	0.923267	1	0.922041	0.98333	0.999056	1	1	1	1	1	0.996978	1	Pancreas
CCDC169-SOHLH2	0	0	0	0	0	0	0	0	0	0.864884	0.946422	0.983404	1	0.962291	0.991341	0.999758	1	1	1	1	1	0.999861	1	Mesothelioma
CCDC169-SOHLH2	0	0	0	0	0	0	0	0	0	0.485185	0.792389	0.757733	1	0.802312	0.966719	0.984986	1	1	1	1	1	0.967946	0.999998	CNS
CCDC17	3	13	1	1	1	1.35115	2.11947	2.11947	0.783201	0.513772	0.383745	0.628628	0.675353	0.968524	0.80663	0.902098	1	1	1	1	1	0.788269	1	All
CCDC17	0	1	0	0	0	1.19502	0	0	0	0.898377	0.678906	0.902275	1	0.962362	0.907434	0.94317	1	1	1	1	1	0.995061	1	Skin
CCDC17	0	0	0	0	0	0	0	0	0	0.438362	0.796989	0.719024	1	0.798602	0.953722	0.979253	1	1	1	1	1	0.956202	0.999998	Bone/Soft tissue
CCDC17	1	5	0	1	0	2.17674	3.81446	3.81446	0	0.190859	0.286281	0.279714	1	0.822268	0.84921	0.94221	1	1	1	1	1	0.636066	0.99999	Breast
CCDC17	1	2	0	0	0	1.89156	0	0	0	0.454806	0.682491	0.688808	1	0.779202	0.933343	0.963071	1	1	1	1	1	0.94559	0.999995	Prostate
CCDC17	0	0	0	0	0	0	0	0	0	0.448346	0.803948	0.727531	1	0.815379	0.963186	0.985897	1	1	1	1	1	0.958958	0.999998	NET
CCDC17	0	2	0	0	0	2.21537	0	0	0	0.455356	0.654479	0.653625	1	0.803361	0.879437	0.932818	1	1	1	1	1	0.93156	0.999976	Lung
CCDC17	0	0	0	0	0	0	0	0	0	0.117576	0.632217	0.274146	1	0.849526	0.886975	0.960619	1	1	1	1	1	0.628917	0.999975	Colon/Rectum
CCDC17	0	0	0	0	0	0	0	0	0	0.508104	0.836228	0.786454	1	0.836458	0.963355	0.989856	1	1	1	1	1	0.975377	0.999999	Kidney
CCDC17	0	0	0	0	0	0	0	0	0	0.527489	0.837692	0.802521	1	0.87673	0.973983	0.997037	1	1	1	1	1	0.979073	1	Head and neck
CCDC17	0	0	0	0	1	0	0	0	31.5303	0.492153	0.82844	0.772968	0.0303792	0.823175	0.962933	0.989061	1	1	1	1	1	0.111576	0.999999	Ovary
CCDC17	1	0	0	0	0	0	0	0	0	0.578739	0.8673	0.846141	1	0.917137	0.983305	0.998917	1	1	1	1	1	0.987505	1	Biliary
CCDC17	0	0	0	0	0	0	0	0	0	0.635057	0.880107	0.883377	1	0.891988	0.975028	0.997893	1	1	1	1	1	0.992919	1	Liver
CCDC17	0	2	0	0	0	7.78836	0	0	0	0.0497581	0.836247	0.141022	1	0.841195	0.968135	0.992411	1	1	1	1	1	0.417262	0.999999	Other
CCDC17	0	0	0	0	0	0	0	0	0	0.495198	0.8286	0.774835	1	0.822879	0.963002	0.988083	1	1	1	1	1	0.972499	0.999999	Uterus
CCDC17	0	0	1	0	0	0	12.1672	12.1672	0	0.230742	0.0798247	0.0974636	1	0.764433	0.924665	0.948322	1	1	1	1	1	0.324386	0.999979	Urinary tract
CCDC17	0	0	0	0	0	0	0	0	0	0.751811	0.925942	0.947424	1	0.943103	0.988793	0.999504	1	1	1	1	1	0.998593	1	Stomach
CCDC17	0	0	0	0	0	0	0	0	0	0.456703	0.817205	0.741939	1	0.798345	0.955244	0.977586	1	1	1	1	1	0.963399	0.999997	Esophagus
CCDC17	0	1	0	0	0	5.12238	0	0	0	0.236214	0.84242	0.482757	1	0.819125	0.955533	0.985831	1	1	1	1	1	0.834321	0.999999	CUP
CCDC17	0	0	0	0	0	0	0	0	0	0.715592	0.911856	0.930363	1	0.922041	0.98333	0.999056	1	1	1	1	1	0.997517	1	Pancreas
CCDC17	0	0	0	0	0	0	0	0	0	0.832784	0.946499	0.975759	1	0.962291	0.991341	0.999758	1	1	1	1	1	0.999704	1	Mesothelioma
CCDC17	0	0	0	0	0	0	0	0	0	0.406018	0.807078	0.687943	1	0.802312	0.966719	0.984986	1	1	1	1	1	0.945268	0.999998	CNS
CCDC170	8	26	3	0	3	1.3139	1.20258	1.20258	1.94546	0.425868	0.77897	0.728265	0.215381	0.961076	0.90466	0.910908	1	1	1	1	1	0.447417	1	All
CCDC170	4	4	1	0	0	0.814281	1.43397	1.43397	0	0.758009	0.751833	0.877597	1	0.906499	0.907434	0.94317	1	1	1	1	1	0.992183	1	Skin
CCDC170	0	2	0	0	0	4.81204	0	0	0	0.120383	0.746875	0.276603	1	0.798602	0.953722	0.979253	1	1	1	1	1	0.632085	0.999998	Bone/Soft tissue
CCDC170	1	7	1	0	1	2.19943	2.4528	2.4528	4.77587	0.136844	0.450846	0.286727	0.1831	0.822268	0.84921	0.94221	1	1	1	1	1	0.207213	0.99999	Breast
CCDC170	0	2	0	0	0	2.27701	0	0	0	0.349414	0.658243	0.576037	1	0.779202	0.933343	0.963071	1	1	1	1	1	0.89377	0.999995	Prostate
CCDC170	0	1	0	0	0	3.90624	0	0	0	0.267562	0.809675	0.525231	1	0.815379	0.963186	0.985897	1	1	1	1	1	0.863436	0.999998	NET
CCDC170	0	4	0	0	0	3.08549	0	0	0	0.205328	0.541233	0.308647	1	0.803361	0.879437	0.932818	1	1	1	1	1	0.671479	0.999976	Lung
CCDC170	1	0	0	0	1	0	0	0	2.07153	0.0460658	0.464079	0.117476	0.357407	0.849526	0.886975	0.960619	1	1	1	1	1	0.175102	0.999975	Colon/Rectum
CCDC170	0	1	0	0	0	4.55713	0	0	0	0.227642	0.819286	0.47028	1	0.836458	0.963355	0.989856	1	1	1	1	1	0.825072	0.999999	Kidney
CCDC170	0	0	0	0	0	0	0	0	0	0.543339	0.83126	0.813184	1	0.87673	0.973983	0.997037	1	1	1	1	1	0.981349	1	Head and neck
CCDC170	0	1	0	0	0	2.98049	0	0	0	0.394653	0.783577	0.665013	1	0.823175	0.962933	0.989061	1	1	1	1	1	0.936304	0.999999	Ovary
CCDC170	0	0	0	0	0	0	0	0	0	0.641865	0.872471	0.887158	1	0.917137	0.983305	0.998917	1	1	1	1	1	0.993379	1	Biliary
CCDC170	0	0	0	0	1	0	0	0	69.7316	0.637691	0.869467	0.883039	0.0138765	0.891988	0.975028	0.997893	1	1	1	1	1	0.0661929	1	Liver
CCDC170	0	0	0	0	0	0	0	0	0	0.476328	0.804165	0.754566	1	0.841195	0.968135	0.992411	1	1	1	1	1	0.967061	0.999999	Other
CCDC170	1	1	0	0	0	2.71168	0	0	0	0.410313	0.759899	0.677173	1	0.822879	0.963002	0.988083	1	1	1	1	1	0.941154	0.999999	Uterus
CCDC170	1	1	0	0	0	0.893749	0	0	0	0.913552	0.593205	0.863201	1	0.942878	0.924665	0.948322	1	1	1	1	1	0.990185	0.999979	Urinary tract
CCDC170	0	0	0	0	0	0	0	0	0	0.704695	0.902136	0.92442	1	0.943103	0.988793	0.999504	1	1	1	1	1	0.997069	1	Stomach
CCDC170	0	1	1	0	0	1.87996	19.2217	19.2217	0	0.643761	0.0630167	0.177141	1	0.798345	0.955244	0.977586	1	1	1	1	1	0.483738	0.999997	Esophagus
CCDC170	0	0	0	0	0	0	0	0	0	0.413496	0.75004	0.685437	1	0.819125	0.955533	0.985831	1	1	1	1	1	0.944326	0.999999	CUP
CCDC170	0	0	0	0	0	0	0	0	0	0.682383	0.883493	0.910507	1	0.922041	0.98333	0.999056	1	1	1	1	1	0.99587	1	Pancreas
CCDC170	0	0	0	0	0	0	0	0	0	0.837896	0.943296	0.976816	1	0.962291	0.991341	0.999758	1	1	1	1	1	0.999729	1	Mesothelioma
CCDC170	0	1	0	0	0	2.89314	0	0	0	0.378204	0.784879	0.651932	1	0.802312	0.966719	0.984986	1	1	1	1	1	0.930838	0.999998	CNS
CCDC171	12	29	3	1	3	0.865283	0.832316	0.832316	1.04121	0.644037	0.737996	0.885711	0.499605	0.981031	0.882927	0.95471	1	1	1	1	1	0.803281	1	All
CCDC171	1	4	0	0	0	1.56828	0	0	0	0.592128	0.399163	0.531038	1	0.843886	0.907434	0.94317	1	1	1	1	1	0.867143	1	Skin
CCDC171	2	0	0	0	0	0	0	0	0	0.160655	0.571994	0.328329	1	0.798602	0.953722	0.979253	1	1	1	1	1	0.694002	0.999998	Bone/Soft tissue
CCDC171	1	6	2	0	0	1.23622	2.96053	2.96053	0	0.697122	0.221057	0.468893	1	0.935391	0.84921	0.94221	1	1	1	1	1	0.824023	0.99999	Breast
CCDC171	1	2	0	0	0	1.25853	0	0	0	0.778864	0.511831	0.766862	1	0.865954	0.933343	0.963071	1	1	1	1	1	0.970424	0.999995	Prostate
CCDC171	0	0	0	0	0	0	0	0	0	0.342801	0.721205	0.598565	1	0.815379	0.963186	0.985897	1	1	1	1	1	0.90576	0.999998	NET
CCDC171	1	5	0	0	1	1.66465	0	0	3.22582	0.497877	0.338784	0.414043	0.249919	0.805855	0.879437	0.932818	1	1	1	1	1	0.338205	0.999976	Lung
CCDC171	4	4	0	1	0	0.576697	1.10649	1.10649	0	0.380583	0.92594	0.647163	1	0.849526	0.928357	0.960619	1	1	1	1	1	0.928781	0.999975	Colon/Rectum
CCDC171	1	0	0	0	0	0	0	0	0	0.36776	0.741956	0.631773	1	0.836458	0.963355	0.989856	1	1	1	1	1	0.921899	0.999999	Kidney
CCDC171	1	0	0	0	0	0	0	0	0	0.394489	0.752191	0.663549	1	0.87673	0.973983	0.997037	1	1	1	1	1	0.935705	1	Head and neck
CCDC171	0	0	0	0	0	0	0	0	0	0.320124	0.707972	0.575078	1	0.823175	0.962933	0.989061	1	1	1	1	1	0.893239	0.999999	Ovary
CCDC171	0	0	0	0	0	0	0	0	0	0.574782	0.831358	0.837952	1	0.917137	0.983305	0.998917	1	1	1	1	1	0.986097	1	Biliary
CCDC171	0	0	0	0	0	0	0	0	0	0.525991	0.815688	0.795955	1	0.891988	0.975028	0.997893	1	1	1	1	1	0.977602	1	Liver
CCDC171	0	0	0	0	1	0	0	0	11.3112	0.39529	0.740589	0.664139	0.0820914	0.841195	0.968135	0.992411	1	1	1	1	1	0.213129	0.999999	Other
CCDC171	0	1	0	0	0	1.92205	0	0	0	0.576923	0.697181	0.78882	1	0.822879	0.963002	0.988083	1	1	1	1	1	0.975942	0.999999	Uterus
CCDC171	0	0	0	0	1	0	0	0	8.54381	0.086514	0.505446	0.190812	0.102743	0.764433	0.924665	0.948322	1	1	1	1	1	0.0966897	0.999979	Urinary tract
CCDC171	0	1	0	0	0	7.54182	0	0	0	0.208994	0.857046	0.438892	1	0.943103	0.988793	0.999504	1	1	1	1	1	0.800321	1	Stomach
CCDC171	0	3	1	0	0	3.9364	10.9552	10.9552	0	0.170649	0.116428	0.180571	1	0.798345	0.955244	0.977586	1	1	1	1	1	0.489642	0.999997	Esophagus
CCDC171	0	0	0	0	0	0	0	0	0	0.323864	0.680613	0.574608	1	0.819125	0.955533	0.985831	1	1	1	1	1	0.89298	0.999999	CUP
CCDC171	0	1	0	0	0	6.20221	0	0	0	0.214344	0.827794	0.445288	1	0.922041	0.98333	0.999056	1	1	1	1	1	0.805541	1	Pancreas
CCDC171	0	0	0	0	0	0	0	0	0	0.78485	0.918052	0.958334	1	0.962291	0.991341	0.999758	1	1	1	1	1	0.99912	1	Mesothelioma
CCDC171	0	2	0	0	0	4.00787	0	0	0	0.125171	0.700388	0.283643	1	0.802312	0.966719	0.984986	1	1	1	1	1	0.641044	0.999998	CNS
CCDC172	1	10	2	0	1	1.7591	2.14656	2.14656	1.64161	0.287784	0.389796	0.491979	0.435371	0.928912	0.80663	0.896683	1	1	1	1	1	0.544239	1	All
CCDC172	0	4	0	0	0	6.01644	0	0	0	0.062452	0.659231	0.131953	1	0.833854	0.907434	0.94317	1	1	1	1	1	0.399199	1	Skin
CCDC172	0	0	1	0	0	0	33.1041	33.1041	0	0.565956	0.0293649	0.0744804	1	0.798602	0.953722	0.979253	1	1	1	1	1	0.267922	0.999998	Bone/Soft tissue
CCDC172	0	1	0	0	0	0.926957	0	0	0	0.942962	0.557612	0.841076	1	0.991495	0.849209	0.94221	1	1	1	1	1	0.986644	0.99999	Breast
CCDC172	0	0	0	0	0	0	0	0	0	0.44782	0.761881	0.717586	1	0.779202	0.933343	0.963071	1	1	1	1	1	0.955726	0.999995	Prostate
CCDC172	0	0	0	0	0	0	0	0	0	0.688534	0.862834	0.90915	1	0.815379	0.963186	0.985897	1	1	1	1	1	0.995742	0.999998	NET
CCDC172	0	1	1	0	0	1.66336	7.45027	7.45027	0	0.698108	0.167865	0.385141	1	0.869811	0.879437	0.932818	1	1	1	1	1	0.752622	0.999976	Lung
CCDC172	1	1	0	0	1	0.88393	0	0	5.41602	0.912675	0.577482	0.85425	0.163295	0.984325	0.886975	0.960619	1	1	1	1	1	0.414262	0.999975	Colon/Rectum
CCDC172	0	0	0	0	0	0	0	0	0	0.695011	0.876812	0.914987	1	0.836458	0.963355	0.989856	1	1	1	1	1	0.996279	0.999999	Kidney
CCDC172	0	1	0	0	0	13.2918	0	0	0	0.0733064	0.880906	0.198612	1	0.87673	0.973983	0.997037	1	1	1	1	1	0.519648	1	Head and neck
CCDC172	0	0	0	0	0	0	0	0	0	0.621352	0.841721	0.868415	1	0.823175	0.962933	0.989061	1	1	1	1	1	0.990936	0.999999	Ovary
CCDC172	0	0	0	0	0	0	0	0	0	0.793501	0.920072	0.961628	1	0.917137	0.983305	0.998917	1	1	1	1	1	0.999254	1	Biliary
CCDC172	0	0	0	0	0	0	0	0	0	0.780324	0.910306	0.955772	1	0.891988	0.975028	0.997893	1	1	1	1	1	0.999007	1	Liver
CCDC172	0	1	0	0	0	11.6224	0	0	0	0.0939796	0.866392	0.241412	1	0.841195	0.968135	0.992411	1	1	1	1	1	0.584518	0.999999	Other
CCDC172	0	0	0	0	0	0	0	0	0	0.647459	0.851668	0.885392	1	0.822879	0.963002	0.988083	1	1	1	1	1	0.993166	0.999999	Uterus
CCDC172	0	0	0	0	0	0	0	0	0	0.393897	0.733789	0.657774	1	0.764433	0.924665	0.948322	1	1	1	1	1	0.933311	0.999979	Urinary tract
CCDC172	0	0	0	0	0	0	0	0	0	0.804195	0.927922	0.965958	1	0.943103	0.988793	0.999504	1	1	1	1	1	0.999414	1	Stomach
CCDC172	0	0	0	0	0	0	0	0	0	0.51305	0.806584	0.787195	1	0.798345	0.955244	0.977586	1	1	1	1	1	0.975554	0.999997	Esophagus
CCDC172	0	1	0	0	0	7.12094	0	0	0	0.166744	0.813659	0.369919	1	0.819125	0.955533	0.985831	1	1	1	1	1	0.737793	0.999999	CUP
CCDC172	0	0	0	0	0	0	0	0	0	0.790771	0.91069	0.959535	1	0.922041	0.98333	0.999056	1	1	1	1	1	0.99917	1	Pancreas
CCDC172	0	0	0	0	0	0	0	0	0	0.90576	0.961472	0.991859	1	0.962291	0.991341	0.999758	1	1	1	1	1	0.999967	1	Mesothelioma
CCDC172	0	0	0	0	0	0	0	0	0	0.650324	0.848537	0.886208	1	0.802312	0.966719	0.984986	1	1	1	1	1	0.993265	0.999998	CNS
CCDC173	4	18	2	0	3	1.34731	1.05209	1.05209	2.53154	0.473683	0.948996	0.758002	0.135206	0.966034	0.979564	0.916036	1	1	1	1	1	0.335953	1	All
CCDC173	1	5	1	0	0	2.91633	4.04718	4.04718	0	0.172229	0.30142	0.317531	1	0.833854	0.907434	0.94317	1	1	1	1	1	0.681796	1	Skin
CCDC173	0	0	0	0	0	0	0	0	0	0.470095	0.777919	0.743074	1	0.798602	0.953722	0.979253	1	1	1	1	1	0.963737	0.999998	Bone/Soft tissue
CCDC173	0	3	0	0	1	1.38244	0	0	6.22494	0.647227	0.466192	0.673099	0.144776	0.921888	0.84921	0.94221	1	1	1	1	1	0.324351	0.99999	Breast
CCDC173	0	0	0	0	0	0	0	0	0	0.293608	0.676154	0.531957	1	0.779202	0.933343	0.963071	1	1	1	1	1	0.867724	0.999995	Prostate
CCDC173	0	0	0	0	0	0	0	0	0	0.53603	0.820603	0.804837	1	0.815379	0.963186	0.985897	1	1	1	1	1	0.97958	0.999998	NET
CCDC173	2	1	1	0	1	0.469513	2.64577	2.64577	7.81228	0.476676	0.435443	0.495177	0.11658	0.803701	0.879437	0.932818	1	1	1	1	1	0.222368	0.999976	Lung
CCDC173	0	4	0	0	0	2.94137	0	0	0	0.176935	0.542644	0.291893	1	0.849526	0.886975	0.960619	1	1	1	1	1	0.651321	0.999975	Colon/Rectum
CCDC173	0	0	0	0	0	0	0	0	0	0.565156	0.830201	0.828353	1	0.836458	0.963355	0.989856	1	1	1	1	1	0.984345	0.999999	Kidney
CCDC173	0	0	0	0	0	0	0	0	0	0.612166	0.856506	0.8654	1	0.87673	0.973983	0.997037	1	1	1	1	1	0.990505	1	Head and neck
CCDC173	1	0	0	0	0	0	0	0	0	0.438119	0.772364	0.712267	1	0.823175	0.962933	0.989061	1	1	1	1	1	0.953941	0.999999	Ovary
CCDC173	0	0	0	0	0	0	0	0	0	0.715653	0.892402	0.927823	1	0.917137	0.983305	0.998917	1	1	1	1	1	0.99733	1	Biliary
CCDC173	0	0	0	0	0	0	0	0	0	0.678616	0.878257	0.907037	1	0.891988	0.975028	0.997893	1	1	1	1	1	0.995538	1	Liver
CCDC173	0	0	0	0	0	0	0	0	0	0.568404	0.820819	0.829588	1	0.841195	0.968135	0.992411	1	1	1	1	1	0.984577	0.999999	Other
CCDC173	0	1	0	0	0	4.66964	0	0	0	0.235005	0.805864	0.477413	1	0.822879	0.963002	0.988083	1	1	1	1	1	0.830399	0.999999	Uterus
CCDC173	0	1	0	0	0	1.29166	0	0	0	0.814786	0.659481	0.88083	1	0.877502	0.924665	0.948322	1	1	1	1	1	0.992599	0.999979	Urinary tract
CCDC173	0	0	0	0	0	0	0	0	0	0.756117	0.909368	0.947197	1	0.943103	0.988793	0.999504	1	1	1	1	1	0.998581	1	Stomach
CCDC173	0	2	0	0	1	5.36707	0	0	24.7019	0.136602	0.768165	0.30275	0.0388986	0.798345	0.955244	0.977586	1	1	1	1	1	0.0640837	0.999997	Esophagus
CCDC173	0	1	0	0	0	4.05403	0	0	0	0.300323	0.773291	0.553615	1	0.819125	0.955533	0.985831	1	1	1	1	1	0.880959	0.999999	CUP
CCDC173	0	0	0	0	0	0	0	0	0	0.722497	0.889007	0.930248	1	0.922041	0.98333	0.999056	1	1	1	1	1	0.997509	1	Pancreas
CCDC173	0	0	0	0	0	0	0	0	0	0.858833	0.94928	0.982318	1	0.962291	0.991341	0.999758	1	1	1	1	1	0.999843	1	Mesothelioma
CCDC173	0	0	0	0	0	0	0	0	0	0.517679	0.803416	0.786929	1	0.802312	0.966719	0.984986	1	1	1	1	1	0.975491	0.999998	CNS
CCDC174	3	9	1	0	1	1.02268	0.850667	0.850667	1.02545	0.964367	0.877216	0.984085	0.58659	0.998153	0.949701	0.992636	1	1	1	1	1	0.89444	1	All
CCDC174	0	2	1	0	0	2.96837	11.6541	11.6541	0	0.349114	0.114126	0.25288	1	0.833854	0.907434	0.94317	1	1	1	1	1	0.60055	1	Skin
CCDC174	0	1	0	0	0	4.71759	0	0	0	0.249183	0.809608	0.49612	1	0.798602	0.953722	0.979253	1	1	1	1	1	0.843869	0.999998	Bone/Soft tissue
CCDC174	1	0	0	0	0	0	0	0	0	0.0697072	0.488517	0.158781	1	0.822268	0.84921	0.94221	1	1	1	1	1	0.450974	0.99999	Breast
CCDC174	0	0	0	0	0	0	0	0	0	0.321929	0.716253	0.576096	1	0.779202	0.933343	0.963071	1	1	1	1	1	0.893802	0.999995	Prostate
CCDC174	0	0	0	0	0	0	0	0	0	0.541826	0.821469	0.809389	1	0.815379	0.963186	0.985897	1	1	1	1	1	0.980555	0.999998	NET
CCDC174	0	1	0	0	0	1.58642	0	0	0	0.724345	0.656909	0.836463	1	0.883195	0.879437	0.932818	1	1	1	1	1	0.985833	0.999976	Lung
CCDC174	1	2	0	0	1	1.48135	0	0	3.36118	0.665452	0.569896	0.75713	0.24532	0.917083	0.886975	0.960619	1	1	1	1	1	0.498415	0.999975	Colon/Rectum
CCDC174	0	0	0	0	0	0	0	0	0	0.585209	0.841565	0.844644	1	0.836458	0.963355	0.989856	1	1	1	1	1	0.987254	0.999999	Kidney
CCDC174	0	0	0	0	0	0	0	0	0	0.652791	0.869647	0.891839	1	0.87673	0.973983	0.997037	1	1	1	1	1	0.993927	1	Head and neck
CCDC174	0	0	0	0	0	0	0	0	0	0.561835	0.832088	0.827411	1	0.823175	0.962933	0.989061	1	1	1	1	1	0.984167	0.999999	Ovary
CCDC174	0	0	0	0	0	0	0	0	0	0.760881	0.91283	0.949301	1	0.917137	0.983305	0.998917	1	1	1	1	1	0.998692	1	Biliary
CCDC174	0	0	0	0	0	0	0	0	0	0.692782	0.885766	0.91543	1	0.891988	0.975028	0.997893	1	1	1	1	1	0.996319	1	Liver
CCDC174	0	1	0	0	0	6.65628	0	0	0	0.17275	0.84237	0.384747	1	0.841195	0.968135	0.992411	1	1	1	1	1	0.752246	0.999999	Other
CCDC174	0	1	0	0	0	5.43663	0	0	0	0.199527	0.822106	0.426688	1	0.822879	0.963002	0.988083	1	1	1	1	1	0.790099	0.999999	Uterus
CCDC174	1	1	0	0	0	1.44604	0	0	0	0.738306	0.668678	0.860577	1	0.828703	0.924665	0.948322	1	1	1	1	1	0.989795	0.999979	Urinary tract
CCDC174	0	0	0	0	0	0	0	0	0	0.817034	0.935307	0.970518	1	0.943103	0.988793	0.999504	1	1	1	1	1	0.999561	1	Stomach
CCDC174	0	0	0	0	0	0	0	0	0	0.508177	0.815164	0.785109	1	0.798345	0.955244	0.977586	1	1	1	1	1	0.975052	0.999997	Esophagus
CCDC174	0	0	0	0	0	0	0	0	0	0.591907	0.833676	0.848504	1	0.819125	0.955533	0.985831	1	1	1	1	1	0.987897	0.999999	CUP
CCDC174	0	0	0	0	0	0	0	0	0	0.758652	0.907568	0.947729	1	0.922041	0.98333	0.999056	1	1	1	1	1	0.998609	1	Pancreas
CCDC174	0	0	0	0	0	0	0	0	0	0.862213	0.949005	0.983039	1	0.962291	0.991341	0.999758	1	1	1	1	1	0.999855	1	Mesothelioma
CCDC174	0	0	0	0	0	0	0	0	0	0.514424	0.810573	0.786103	1	0.802312	0.966719	0.984986	1	1	1	1	1	0.975292	0.999998	CNS
CCDC175	9	24	6	0	4	1.06812	1.69931	1.69931	2.44212	0.847442	0.299959	0.568272	0.111356	0.989857	0.80663	0.900142	1	1	1	1	1	0.237947	1	All
CCDC175	2	7	0	0	0	2.26888	0	0	0	0.21253	0.375091	0.236554	1	0.833854	0.907434	0.94317	1	1	1	1	1	0.577565	1	Skin
CCDC175	1	1	0	0	0	1.75698	0	0	0	0.636722	0.664643	0.806348	1	0.798602	0.953722	0.979253	1	1	1	1	1	0.979906	0.999998	Bone/Soft tissue
CCDC175	1	3	1	0	1	0.981763	2.15589	2.15589	4.68751	0.978324	0.511801	0.80045	0.186101	0.998631	0.84921	0.94221	1	1	1	1	1	0.4326	0.99999	Breast
CCDC175	1	1	0	0	2	1.0265	0	0	9.7898	0.980534	0.573688	0.852742	0.0239975	0.989155	0.933343	0.963071	1	1	1	1	1	0.100049	0.999995	Prostate
CCDC175	0	0	0	0	0	0	0	0	0	0.476177	0.764841	0.74202	1	0.815379	0.963186	0.985897	1	1	1	1	1	0.963423	0.999998	NET
CCDC175	2	2	1	0	0	0.697767	1.80684	1.80684	0	0.679609	0.621912	0.756777	1	0.85936	0.879437	0.932818	1	1	1	1	1	0.967681	0.999976	Lung
CCDC175	1	2	1	0	1	0.787226	2.60208	2.60208	1.87152	0.7864	0.443918	0.668806	0.384479	0.955748	0.886975	0.960619	1	1	1	1	1	0.606373	0.999975	Colon/Rectum
CCDC175	0	0	0	0	0	0	0	0	0	0.496237	0.788833	0.765579	1	0.836458	0.963355	0.989856	1	1	1	1	1	0.970083	0.999999	Kidney
CCDC175	0	0	0	0	0	0	0	0	0	0.54709	0.816888	0.812701	1	0.87673	0.973983	0.997037	1	1	1	1	1	0.981249	1	Head and neck
CCDC175	0	1	0	0	0	3.06236	0	0	0	0.384263	0.751329	0.644367	1	0.823175	0.962933	0.989061	1	1	1	1	1	0.927558	0.999999	Ovary
CCDC175	0	1	0	0	0	9.59198	0	0	0	0.142737	0.859419	0.332049	1	0.917137	0.983305	0.998917	1	1	1	1	1	0.698125	1	Biliary
CCDC175	0	0	0	0	0	0	0	0	0	0.62416	0.850308	0.871244	1	0.891988	0.975028	0.997893	1	1	1	1	1	0.99133	1	Liver
CCDC175	0	1	1	0	0	4.16611	24.7648	24.7648	0	0.283212	0.0405352	0.0826272	1	0.841195	0.968135	0.992411	1	1	1	1	1	0.288651	0.999999	Other
CCDC175	0	1	0	0	1	3.65185	0	0	12.1413	0.304776	0.764677	0.561663	0.0782792	0.822879	0.963002	0.988083	1	1	1	1	1	0.181332	0.999999	Uterus
CCDC175	1	1	0	0	0	0.932427	0	0	0	0.9464	0.571123	0.850688	1	0.964318	0.924665	0.948322	1	1	1	1	1	0.988253	0.999979	Urinary tract
CCDC175	0	0	0	0	0	0	0	0	0	0.721602	0.891309	0.930575	1	0.943103	0.988793	0.999504	1	1	1	1	1	0.997532	1	Stomach
CCDC175	0	2	0	0	0	3.86242	0	0	0	0.227827	0.714442	0.427118	1	0.798345	0.955244	0.977586	1	1	1	1	1	0.790465	0.999997	Esophagus
CCDC175	0	0	0	0	0	0	0	0	0	0.426879	0.727826	0.692229	1	0.819125	0.955533	0.985831	1	1	1	1	1	0.946858	0.999999	CUP
CCDC175	0	0	0	0	0	0	0	0	0	0.680295	0.861373	0.905632	1	0.922041	0.98333	0.999056	1	1	1	1	1	0.9954	1	Pancreas
CCDC175	0	0	0	0	0	0	0	0	0	0.834924	0.93262	0.975029	1	0.962291	0.991341	0.999758	1	1	1	1	1	0.999686	1	Mesothelioma
CCDC175	0	1	2	0	0	3.3444	34.7579	34.7579	0	0.325382	0.00159537	0.00471597	1	0.802312	0.966719	0.984986	1	1	1	1	1	0.0299785	0.999998	CNS
CCDC176	4	4	1	0	3	0.421729	0.768187	0.768187	2.89283	0.14372	0.796829	0.341537	0.104419	0.853737	0.912905	0.896683	1	1	1	1	1	0.15455	1	All
CCDC176	0	0	0	0	0	0	0	0	0	0.328642	0.682421	0.587823	1	0.833854	0.907434	0.94317	1	1	1	1	1	0.900151	1	Skin
CCDC176	0	0	0	0	0	0	0	0	0	0.544838	0.810934	0.81055	1	0.798602	0.953722	0.979253	1	1	1	1	1	0.9808	0.999998	Bone/Soft tissue
CCDC176	0	0	0	0	1	0	0	0	6.3597	0.0862328	0.528942	0.195504	0.14201	0.822268	0.84921	0.94221	1	1	1	1	1	0.127269	0.99999	Breast
CCDC176	0	0	0	0	0	0	0	0	0	0.356196	0.726168	0.617046	1	0.779202	0.933343	0.963071	1	1	1	1	1	0.914963	0.999995	Prostate
CCDC176	0	0	0	0	0	0	0	0	0	0.553169	0.818527	0.817021	1	0.815379	0.963186	0.985897	1	1	1	1	1	0.982133	0.999998	NET
CCDC176	0	1	0	0	0	1.45792	0	0	0	0.772311	0.633388	0.841139	1	0.905991	0.879437	0.932818	1	1	1	1	1	0.986655	0.999976	Lung
CCDC176	0	1	0	0	0	1.12989	0	0	0	0.91897	0.645016	0.890781	1	0.985506	0.886975	0.960619	1	1	1	1	1	0.993806	0.999975	Colon/Rectum
CCDC176	1	0	0	0	0	0	0	0	0	0.572437	0.833172	0.834102	1	0.836458	0.963355	0.989856	1	1	1	1	1	0.985408	0.999999	Kidney
CCDC176	1	0	0	0	0	0	0	0	0	0.623867	0.860928	0.87341	1	0.87673	0.973983	0.997037	1	1	1	1	1	0.991626	1	Head and neck
CCDC176	0	1	0	0	1	6.2213	0	0	34.682	0.184465	0.833668	0.402974	0.0277243	0.823175	0.962933	0.989061	1	1	1	1	1	0.0613837	0.999999	Ovary
CCDC176	0	0	0	0	1	0	0	0	52.6578	0.764671	0.914346	0.950907	0.0183798	0.917137	0.983305	0.998917	1	1	1	1	1	0.088206	1	Biliary
CCDC176	0	0	0	0	0	0	0	0	0	0.690445	0.881935	0.913632	1	0.891988	0.975028	0.997893	1	1	1	1	1	0.996158	1	Liver
CCDC176	0	0	0	0	0	0	0	0	0	0.616474	0.848291	0.866848	1	0.841195	0.968135	0.992411	1	1	1	1	1	0.990713	0.999999	Other
CCDC176	1	0	0	0	0	0	0	0	0	0.537027	0.814905	0.80479	1	0.822879	0.963002	0.988083	1	1	1	1	1	0.979569	0.999999	Uterus
CCDC176	1	1	0	0	0	1.54322	0	0	0	0.696802	0.690942	0.854132	1	0.805013	0.924665	0.948322	1	1	1	1	1	0.988803	0.999979	Urinary tract
CCDC176	0	0	0	0	0	0	0	0	0	0.811717	0.936062	0.969037	1	0.943103	0.988793	0.999504	1	1	1	1	1	0.999516	1	Stomach
CCDC176	0	0	0	0	0	0	0	0	0	0.502995	0.819854	0.781874	1	0.798345	0.955244	0.977586	1	1	1	1	1	0.974263	0.999997	Esophagus
CCDC176	0	0	1	0	0	0	40.1634	40.1634	0	0.585902	0.0247219	0.0646726	1	0.819125	0.955533	0.985831	1	1	1	1	1	0.241773	0.999999	CUP
CCDC176	0	0	0	0	0	0	0	0	0	0.773851	0.912103	0.953923	1	0.922041	0.98333	0.999056	1	1	1	1	1	0.998922	1	Pancreas
CCDC176	0	0	0	0	0	0	0	0	0	0.864369	0.949889	0.983573	1	0.962291	0.991341	0.999758	1	1	1	1	1	0.999864	1	Mesothelioma
CCDC176	0	0	0	0	0	0	0	0	0	0.579145	0.830319	0.838257	1	0.802312	0.966719	0.984986	1	1	1	1	1	0.986151	0.999998	CNS
CCDC177	11	19	1	0	1	0.764815	0.827052	0.827052	0.601564	0.439871	0.850019	0.741707	0.757391	0.961324	0.936166	0.913547	1	1	1	1	1	0.885717	1	All
CCDC177	1	3	0	0	0	1.49773	0	0	0	0.652153	0.687634	0.816105	1	0.863077	0.907434	0.94317	1	1	1	1	1	0.981947	1	Skin
CCDC177	0	0	0	0	0	0	0	0	0	0.327163	0.823251	0.605989	1	0.798602	0.953722	0.979253	1	1	1	1	1	0.909525	0.999998	Bone/Soft tissue
CCDC177	0	2	0	0	0	0.731827	0	0	0	0.689518	0.57707	0.799385	1	0.933939	0.849209	0.94221	1	1	1	1	1	0.978377	0.99999	Breast
CCDC177	1	3	0	0	0	1.46813	0	0	0	0.588005	0.678252	0.78508	1	0.783702	0.933343	0.963071	1	1	1	1	1	0.975046	0.999995	Prostate
CCDC177	0	0	0	0	0	0	0	0	0	0.388618	0.859827	0.678996	1	0.815379	0.963186	0.985897	1	1	1	1	1	0.941862	0.999998	NET
CCDC177	3	1	1	0	1	0.260981	3.50518	3.50518	5.57889	0.1692	0.322604	0.174566	0.157548	0.803361	0.879437	0.932818	1	1	1	1	1	0.126332	0.999976	Lung
CCDC177	3	7	0	0	0	1.1565	0	0	0	0.799058	0.495511	0.750708	1	0.958417	0.886975	0.960619	1	1	1	1	1	0.965965	0.999975	Colon/Rectum
CCDC177	1	0	0	0	0	0	0	0	0	0.411786	0.84793	0.701147	1	0.836458	0.963355	0.989856	1	1	1	1	1	0.950081	0.999999	Kidney
CCDC177	0	0	0	0	0	0	0	0	0	0.471245	0.872473	0.761903	1	0.87673	0.973983	0.997037	1	1	1	1	1	0.969092	1	Head and neck
CCDC177	0	0	0	0	0	0	0	0	0	0.388813	0.842993	0.678049	1	0.823175	0.962933	0.989061	1	1	1	1	1	0.941495	0.999999	Ovary
CCDC177	0	0	0	0	0	0	0	0	0	0.567228	0.902184	0.843586	1	0.917137	0.983305	0.998917	1	1	1	1	1	0.987074	1	Biliary
CCDC177	1	0	0	0	0	0	0	0	0	0.567959	0.882123	0.840262	1	0.891988	0.975028	0.997893	1	1	1	1	1	0.986502	1	Liver
CCDC177	0	0	0	0	0	0	0	0	0	0.369582	0.845391	0.657765	1	0.841195	0.968135	0.992411	1	1	1	1	1	0.933308	0.999999	Other
CCDC177	0	0	0	0	0	0	0	0	0	0.316717	0.826785	0.592646	1	0.822879	0.963002	0.988083	1	1	1	1	1	0.902693	0.999999	Uterus
CCDC177	1	0	0	0	0	0	0	0	0	0.113164	0.702886	0.267503	1	0.764433	0.924665	0.948322	1	1	1	1	1	0.620239	0.999979	Urinary tract
CCDC177	0	0	0	0	0	0	0	0	0	0.647605	0.921739	0.89711	1	0.943103	0.988793	0.999504	1	1	1	1	1	0.994515	1	Stomach
CCDC177	0	1	0	0	0	1.91232	0	0	0	0.635073	0.827678	0.867	1	0.798345	0.955244	0.977586	1	1	1	1	1	0.990735	0.999997	Esophagus
CCDC177	0	1	0	0	0	1.87039	0	0	0	0.62157	0.798983	0.852091	1	0.819125	0.955533	0.985831	1	1	1	1	1	0.988478	0.999999	CUP
CCDC177	0	0	0	0	0	0	0	0	0	0.588382	0.907985	0.858677	1	0.922041	0.98333	0.999056	1	1	1	1	1	0.989507	1	Pancreas
CCDC177	0	0	0	0	0	0	0	0	0	0.799548	0.956627	0.966843	1	0.962291	0.991341	0.999758	1	1	1	1	1	0.999444	1	Mesothelioma
CCDC177	0	1	0	0	0	1.81925	0	0	0	0.598177	0.849448	0.854155	1	0.802312	0.966719	0.984986	1	1	1	1	1	0.988806	0.999998	CNS
CCDC178	12	43	3	2	1	1.29042	0.938832	0.938832	0.468922	0.374232	0.901355	0.58314	0.825876	0.951311	0.959695	0.900142	1	1	1	1	1	0.833478	1	All
CCDC178	2	14	1	0	0	3.76863	1.43376	1.43376	0	0.0175342	0.761867	0.0498613	1	0.799286	0.907434	0.94317	1	1	1	1	1	0.199371	1	Skin
CCDC178	1	1	0	0	0	1.29932	0	0	0	0.82103	0.612602	0.851411	1	0.843289	0.953722	0.979253	1	1	1	1	1	0.988369	0.999998	Bone/Soft tissue
CCDC178	1	7	1	0	0	1.83529	1.65995	1.65995	0	0.248626	0.654646	0.498477	1	0.822268	0.84921	0.94221	1	1	1	1	1	0.845515	0.99999	Breast
CCDC178	2	1	0	0	0	0.769665	0	0	0	0.798386	0.550045	0.814005	1	0.877163	0.933343	0.963071	1	1	1	1	1	0.981518	0.999995	Prostate
CCDC178	1	1	0	0	0	3.53127	0	0	0	0.298158	0.75605	0.554351	1	0.815379	0.963186	0.985897	1	1	1	1	1	0.881395	0.999998	NET
CCDC178	2	7	1	0	0	1.73308	1.31047	1.31047	0	0.386992	0.815958	0.686743	1	0.803361	0.879437	0.932818	1	1	1	1	1	0.944818	0.999976	Lung
CCDC178	1	5	0	0	1	1.57259	0	0	1.51623	0.515209	0.379449	0.487567	0.443914	0.871698	0.886975	0.960619	1	1	1	1	1	0.547685	0.999975	Colon/Rectum
CCDC178	0	0	0	0	1	0	0	0	20.8637	0.477073	0.787113	0.749024	0.0461741	0.836458	0.963355	0.989856	1	1	1	1	1	0.150942	0.999999	Kidney
CCDC178	0	1	0	0	0	3.4286	0	0	0	0.322166	0.768352	0.584082	1	0.87673	0.973983	0.997037	1	1	1	1	1	0.898151	1	Head and neck
CCDC178	1	0	0	0	0	0	0	0	0	0.286329	0.674239	0.524832	1	0.823175	0.962933	0.989061	1	1	1	1	1	0.863179	0.999999	Ovary
CCDC178	0	1	0	0	0	7.59177	0	0	0	0.182326	0.850455	0.398257	1	0.917137	0.983305	0.998917	1	1	1	1	1	0.764915	1	Biliary
CCDC178	0	0	0	0	0	0	0	0	0	0.608705	0.847403	0.861105	1	0.891988	0.975028	0.997893	1	1	1	1	1	0.989874	1	Liver
CCDC178	0	0	0	0	0	0	0	0	0	0.453232	0.767764	0.725734	1	0.841195	0.968135	0.992411	1	1	1	1	1	0.958384	0.999999	Other
CCDC178	0	1	0	0	0	2.62947	0	0	0	0.426251	0.728063	0.681715	1	0.822879	0.963002	0.988083	1	1	1	1	1	0.942909	0.999999	Uterus
CCDC178	1	1	0	0	0	0.717579	0	0	0	0.741066	0.510716	0.76838	1	0.83031	0.924665	0.948322	1	1	1	1	1	0.970826	0.999979	Urinary tract
CCDC178	0	0	0	0	0	0	0	0	0	0.639659	0.863005	0.884981	1	0.943103	0.988793	0.999504	1	1	1	1	1	0.993116	1	Stomach
CCDC178	0	0	0	1	0	0	11.1318	11.1318	0	0.290483	0.114436	0.111714	1	0.798345	0.955244	0.977586	1	1	1	1	1	0.35657	0.999997	Esophagus
CCDC178	0	3	0	1	0	6.41728	12.2107	12.2107	0	0.0416412	0.0927354	0.0503316	1	0.819125	0.955533	0.985831	1	1	1	1	1	0.200779	0.999999	CUP
CCDC178	0	0	0	0	0	0	0	0	0	0.624797	0.84312	0.871662	1	0.922041	0.98333	0.999056	1	1	1	1	1	0.991388	1	Pancreas
CCDC178	0	0	0	0	0	0	0	0	0	0.82926	0.931512	0.973414	1	0.962291	0.991341	0.999758	1	1	1	1	1	0.999643	1	Mesothelioma
CCDC178	0	0	0	0	0	0	0	0	0	0.398456	0.725706	0.659715	1	0.802312	0.966719	0.984986	1	1	1	1	1	0.934122	0.999998	CNS
CCDC179	1	1	0	0	0	0.498519	0	0	0	0.493131	0.409268	0.588752	1	0.967283	0.80663	0.900142	1	1	1	1	1	0.900644	1	All
CCDC179	1	0	0	0	0	0	0	0	0	0.34892	0.725385	0.613415	1	0.833854	0.907434	0.94317	1	1	1	1	1	0.913199	1	Skin
CCDC179	0	0	0	0	0	0	0	0	0	0.742308	0.883163	0.937408	1	0.803915	0.953722	0.979253	1	1	1	1	1	0.997999	0.999998	Bone/Soft tissue
CCDC179	0	0	0	0	0	0	0	0	0	0.458941	0.752831	0.724777	1	0.860595	0.849209	0.94221	1	1	1	1	1	0.958076	0.99999	Breast
CCDC179	0	0	0	0	0	0	0	0	0	0.667537	0.858302	0.897677	1	0.80881	0.933343	0.963071	1	1	1	1	1	0.994577	0.999995	Prostate
CCDC179	0	0	0	0	0	0	0	0	0	0.823748	0.911933	0.969555	1	0.840632	0.963186	0.985897	1	1	1	1	1	0.999532	0.999998	NET
CCDC179	0	0	0	0	0	0	0	0	0	0.551319	0.769382	0.805835	1	0.81302	0.879437	0.932818	1	1	1	1	1	0.979796	0.999976	Lung
CCDC179	0	1	0	0	0	4.33628	0	0	0	0.275421	0.785921	0.52599	1	0.849526	0.886975	0.960619	1	1	1	1	1	0.863924	0.999975	Colon/Rectum
CCDC179	0	0	0	0	0	0	0	0	0	0.836146	0.926708	0.974708	1	0.852353	0.963355	0.989856	1	1	1	1	1	0.999677	0.999999	Kidney
CCDC179	0	0	0	0	0	0	0	0	0	0.851201	0.934038	0.979209	1	0.877847	0.973983	0.997037	1	1	1	1	1	0.999782	1	Head and neck
CCDC179	0	0	0	0	0	0	0	0	0	0.785837	0.904285	0.956904	1	0.827882	0.962933	0.989061	1	1	1	1	1	0.999058	0.999999	Ovary
CCDC179	0	0	0	0	0	0	0	0	0	0.886417	0.953	0.98815	1	0.917137	0.983305	0.998917	1	1	1	1	1	0.99993	1	Biliary
CCDC179	0	0	0	0	0	0	0	0	0	0.883028	0.947738	0.987112	1	0.896294	0.975028	0.997893	1	1	1	1	1	0.999917	1	Liver
CCDC179	0	0	0	0	0	0	0	0	0	0.817641	0.923043	0.969278	1	0.849288	0.968135	0.992411	1	1	1	1	1	0.999523	0.999999	Other
CCDC179	0	0	0	0	0	0	0	0	0	0.803916	0.913624	0.963991	1	0.835249	0.963002	0.988083	1	1	1	1	1	0.999344	0.999999	Uterus
CCDC179	0	0	0	0	0	0	0	0	0	0.666724	0.852651	0.896018	1	0.792488	0.924665	0.948322	1	1	1	1	1	0.994396	0.999979	Urinary tract
CCDC179	0	0	0	0	0	0	0	0	0	0.900787	0.959747	0.991011	1	0.943103	0.988793	0.999504	1	1	1	1	1	0.99996	1	Stomach
CCDC179	0	0	0	0	0	0	0	0	0	0.740346	0.888652	0.937725	1	0.80408	0.955244	0.977586	1	1	1	1	1	0.998019	0.999997	Esophagus
CCDC179	0	0	0	0	0	0	0	0	0	0.770876	0.897788	0.950761	1	0.821537	0.955533	0.985831	1	1	1	1	1	0.998767	0.999999	CUP
CCDC179	0	0	0	0	0	0	0	0	0	0.88142	0.949977	0.987009	1	0.922041	0.98333	0.999056	1	1	1	1	1	0.999915	1	Pancreas
CCDC179	0	0	0	0	0	0	0	0	0	0.947409	0.977836	0.997442	1	0.962291	0.991341	0.999758	1	1	1	1	1	0.999997	1	Mesothelioma
CCDC179	0	0	0	0	0	0	0	0	0	0.793169	0.908787	0.959911	1	0.82606	0.966719	0.984986	1	1	1	1	1	0.999185	0.999998	CNS
CCDC18	7	19	3	2	4	1.25681	1.52115	1.52115	1.29112	0.541672	0.449414	0.70836	0.364751	0.969484	0.80663	0.908951	1	1	1	1	1	0.608046	1	All
CCDC18	0	0	0	0	0	0	0	0	0	0.299956	0.548203	0.522253	1	0.833854	0.907434	0.94317	1	1	1	1	1	0.86151	1	Skin
CCDC18	0	0	0	0	0	0	0	0	0	0.354349	0.64256	0.594009	1	0.798602	0.953722	0.979253	1	1	1	1	1	0.903405	0.999998	Bone/Soft tissue
CCDC18	1	4	1	1	1	1.18318	2.69629	2.69629	2.07853	0.786092	0.258675	0.527622	0.359458	0.955912	0.84921	0.94221	1	1	1	1	1	0.504971	0.99999	Breast
CCDC18	1	0	0	0	1	0	0	0	2.43234	0.11474	0.478471	0.233405	0.312728	0.779202	0.933343	0.963071	1	1	1	1	1	0.264042	0.999995	Prostate
CCDC18	1	0	0	0	0	0	0	0	0	0.365285	0.659837	0.602832	1	0.815379	0.963186	0.985897	1	1	1	1	1	0.907935	0.999998	NET
CCDC18	1	3	0	0	1	1.32827	0	0	3.29921	0.738271	0.324803	0.527273	0.245439	0.889305	0.879437	0.932818	1	1	1	1	1	0.394031	0.999976	Lung
CCDC18	0	2	1	0	0	0.950186	2.75131	2.75131	0	0.9574	0.433043	0.704566	1	0.992843	0.886975	0.960619	1	1	1	1	1	0.951286	0.999975	Colon/Rectum
CCDC18	0	1	0	0	0	2.51516	0	0	0	0.427385	0.677635	0.668451	1	0.836458	0.963355	0.989856	1	1	1	1	1	0.937698	0.999999	Kidney
CCDC18	0	1	0	0	0	3.62978	0	0	0	0.30353	0.731476	0.552038	1	0.87673	0.973983	0.997037	1	1	1	1	1	0.880025	1	Head and neck
CCDC18	0	1	0	0	0	2.20163	0	0	0	0.526704	0.665301	0.733633	1	0.823175	0.962933	0.989061	1	1	1	1	1	0.960873	0.999999	Ovary
CCDC18	0	0	0	0	1	0	0	0	18.7383	0.604695	0.820368	0.855059	0.048842	0.917137	0.983305	0.998917	1	1	1	1	1	0.174391	1	Biliary
CCDC18	0	0	0	0	0	0	0	0	0	0.518731	0.769582	0.777962	1	0.891988	0.975028	0.997893	1	1	1	1	1	0.973291	1	Liver
CCDC18	0	0	0	0	0	0	0	0	0	0.440339	0.730035	0.703951	1	0.841195	0.968135	0.992411	1	1	1	1	1	0.951071	0.999999	Other
CCDC18	0	0	0	0	0	0	0	0	0	0.355724	0.658993	0.596383	1	0.822879	0.963002	0.988083	1	1	1	1	1	0.904637	0.999999	Uterus
CCDC18	0	1	1	1	0	0.808749	7.33889	7.33889	0	0.836269	0.0403624	0.113206	1	0.891868	0.924665	0.948322	1	1	1	1	1	0.35983	0.999979	Urinary tract
CCDC18	0	2	0	0	0	23.1966	0	0	0	0.0161716	0.864006	0.052602	1	0.943103	0.988793	0.999504	1	1	1	1	1	0.207515	1	Stomach
CCDC18	0	2	0	0	0	3.42019	0	0	0	0.271592	0.6571	0.458244	1	0.798345	0.955244	0.977586	1	1	1	1	1	0.815836	0.999997	Esophagus
CCDC18	1	0	0	0	0	0	0	0	0	0.293966	0.606044	0.515627	1	0.819125	0.955533	0.985831	1	1	1	1	1	0.857163	0.999999	CUP
CCDC18	0	0	0	0	0	0	0	0	0	0.632546	0.8248	0.872287	1	0.922041	0.98333	0.999056	1	1	1	1	1	0.991473	1	Pancreas
CCDC18	0	0	0	0	0	0	0	0	0	0.78666	0.904177	0.957076	1	0.962291	0.991341	0.999758	1	1	1	1	1	0.999065	1	Mesothelioma
CCDC18	2	2	0	0	0	4.31574	0	0	0	0.107009	0.649431	0.243	1	0.802312	0.966719	0.984986	1	1	1	1	1	0.58677	0.999998	CNS
CCDC180	33	50	2	5	6	0.779578	0.8168	0.8168	1.69995	0.254056	0.615403	0.517215	0.192898	0.91624	0.831148	0.896683	1	1	1	1	1	0.329728	1	All
CCDC180	8	4	1	0	0	0.404769	0.760654	0.760654	0	0.115498	0.787695	0.288511	1	0.833854	0.907434	0.94317	1	1	1	1	1	0.647137	1	Skin
CCDC180	0	1	0	0	0	1.26109	0	0	0	0.846012	0.635936	0.870932	1	0.863043	0.953722	0.979253	1	1	1	1	1	0.991287	0.999998	Bone/Soft tissue
CCDC180	2	7	0	2	1	1.19903	2.61754	2.61754	1.99173	0.720615	0.268352	0.537696	0.370854	0.940748	0.84921	0.94221	1	1	1	1	1	0.520932	0.99999	Breast
CCDC180	1	1	0	0	1	0.458122	0	0	2.17158	0.421575	0.459849	0.569967	0.340195	0.779202	0.933343	0.963071	1	1	1	1	1	0.511975	0.999995	Prostate
CCDC180	2	1	0	0	0	1.55056	0	0	0	0.68429	0.664288	0.837518	1	0.815379	0.963186	0.985897	1	1	1	1	1	0.98602	0.999998	NET
CCDC180	2	5	0	1	0	1.16504	1.42011	1.42011	0	0.825074	0.764533	0.947811	1	0.92918	0.879437	0.953028	1	1	1	1	1	0.998614	0.999976	Lung
CCDC180	7	14	1	1	1	1.21225	1.47764	1.47764	0.872132	0.646207	0.631007	0.841916	0.612295	0.911492	0.886975	0.960619	1	1	1	1	1	0.857081	0.999975	Colon/Rectum
CCDC180	0	2	0	0	0	3.77465	0	0	0	0.128176	0.709564	0.292474	1	0.836458	0.963355	0.989856	1	1	1	1	1	0.652035	0.999999	Kidney
CCDC180	0	0	0	0	0	0	0	0	0	0.346225	0.735775	0.608333	1	0.87673	0.973983	0.997037	1	1	1	1	1	0.910694	1	Head and neck
CCDC180	1	4	0	0	0	4.58871	0	0	0	0.0403879	0.637294	0.101636	1	0.823175	0.962933	0.989061	1	1	1	1	1	0.334012	0.999999	Ovary
CCDC180	0	0	0	0	0	0	0	0	0	0.53105	0.815724	0.803655	1	0.917137	0.983305	0.998917	1	1	1	1	1	0.979322	1	Biliary
CCDC180	0	1	0	0	0	3.67482	0	0	0	0.284523	0.78471	0.543301	1	0.891988	0.975028	0.997893	1	1	1	1	1	0.874765	1	Liver
CCDC180	0	1	0	0	0	1.78188	0	0	0	0.638355	0.704213	0.824935	1	0.841195	0.968135	0.992411	1	1	1	1	1	0.983694	0.999999	Other
CCDC180	1	0	0	0	0	0	0	0	0	0.229954	0.653568	0.444377	1	0.822879	0.963002	0.988083	1	1	1	1	1	0.804804	0.999999	Uterus
CCDC180	2	4	0	0	1	1.72026	0	0	6.75135	0.376339	0.44046	0.482807	0.125968	0.764433	0.924665	0.948322	1	1	1	1	1	0.231101	0.999979	Urinary tract
CCDC180	0	0	0	0	0	0	0	0	0	0.604435	0.855577	0.862708	1	0.943103	0.988793	0.999504	1	1	1	1	1	0.990112	1	Stomach
CCDC180	3	2	0	1	0	0.698287	3.16762	3.16762	0	0.669185	0.359432	0.542056	1	0.798345	0.955244	0.977586	1	1	1	1	1	0.874004	0.999997	Esophagus
CCDC180	2	2	0	0	1	1.57082	0	0	8.46413	0.611102	0.537746	0.707483	0.109471	0.819125	0.955533	0.985831	1	1	1	1	1	0.275574	0.999999	CUP
CCDC180	1	0	0	0	0	0	0	0	0	0.444881	0.768889	0.719128	1	0.922041	0.98333	0.999056	1	1	1	1	1	0.956236	1	Pancreas
CCDC180	0	0	0	0	0	0	0	0	0	0.747714	0.905039	0.942851	1	0.962291	0.991341	0.999758	1	1	1	1	1	0.998335	1	Mesothelioma
CCDC180	1	1	0	0	1	1.3161	0	0	17.5258	0.799925	0.641244	0.866864	0.0541494	0.830056	0.966719	0.984986	1	1	1	1	1	0.190525	0.999998	CNS
CCDC181	6	15	2	1	3	0.913072	1.37848	1.37848	2.6714	0.823826	0.635729	0.821363	0.122044	0.987186	0.839032	0.931777	1	1	1	1	1	0.330816	1	All
CCDC181	3	6	1	0	0	1.4714	2.15874	2.15874	0	0.543968	0.524904	0.736528	1	0.837369	0.907434	0.94317	1	1	1	1	1	0.961764	1	Skin
CCDC181	0	1	0	0	0	3.1287	0	0	0	0.378416	0.778234	0.646189	1	0.798602	0.953722	0.979253	1	1	1	1	1	0.928356	0.999998	Bone/Soft tissue
CCDC181	1	4	0	0	1	1.66063	0	0	6.66683	0.423416	0.439604	0.513374	0.136085	0.853293	0.84921	0.94221	1	1	1	1	1	0.255782	0.99999	Breast
CCDC181	0	0	1	0	0	0	11.3104	11.3104	0	0.291224	0.0886288	0.123727	1	0.779202	0.933343	0.963071	1	1	1	1	1	0.382276	0.999995	Prostate
CCDC181	0	0	0	0	0	0	0	0	0	0.554265	0.841558	0.823003	1	0.815379	0.963186	0.985897	1	1	1	1	1	0.98332	0.999998	NET
CCDC181	0	1	0	0	0	0.971879	0	0	0	0.98223	0.582963	0.858857	1	0.995187	0.879437	0.932818	1	1	1	1	1	0.989534	0.999976	Lung
CCDC181	1	1	0	0	3	0.509531	0	0	8.91417	0.530967	0.461202	0.655557	0.00942534	0.875679	0.886975	0.960619	1	1	1	1	1	0.0376083	0.999975	Colon/Rectum
CCDC181	0	0	0	0	0	0	0	0	0	0.58239	0.846311	0.84375	1	0.836458	0.963355	0.989856	1	1	1	1	1	0.987102	0.999999	Kidney
CCDC181	0	0	0	0	0	0	0	0	0	0.587523	0.844088	0.847007	1	0.87673	0.973983	0.997037	1	1	1	1	1	0.987649	1	Head and neck
CCDC181	0	0	0	0	0	0	0	0	0	0.485451	0.805187	0.76245	1	0.823175	0.962933	0.989061	1	1	1	1	1	0.96924	0.999999	Ovary
CCDC181	1	0	0	1	0	0	50.8883	50.8883	0	0.597157	0.0191685	0.0523203	1	0.917137	0.983305	0.998917	1	1	1	1	1	0.206684	1	Biliary
CCDC181	0	0	0	0	0	0	0	0	0	0.692887	0.8906	0.916269	1	0.891988	0.975028	0.997893	1	1	1	1	1	0.996392	1	Liver
CCDC181	0	0	0	0	0	0	0	0	0	0.556538	0.81567	0.820082	1	0.841195	0.968135	0.992411	1	1	1	1	1	0.982746	0.999999	Other
CCDC181	0	0	0	0	1	0	0	0	20.0393	0.514209	0.804455	0.784841	0.0483785	0.822879	0.963002	0.988083	1	1	1	1	1	0.162166	0.999999	Uterus
CCDC181	0	2	0	0	0	2.67258	0	0	0	0.259976	0.657987	0.474473	1	0.764433	0.924665	0.948322	1	1	1	1	1	0.828217	0.999979	Urinary tract
CCDC181	0	0	0	0	0	0	0	0	0	0.723066	0.898394	0.932215	1	0.943103	0.988793	0.999504	1	1	1	1	1	0.997649	1	Stomach
CCDC181	0	0	0	0	0	0	0	0	0	0.401761	0.764807	0.680063	1	0.798345	0.955244	0.977586	1	1	1	1	1	0.942275	0.999997	Esophagus
CCDC181	0	0	0	0	0	0	0	0	0	0.481497	0.783494	0.754798	1	0.819125	0.955533	0.985831	1	1	1	1	1	0.967127	0.999999	CUP
CCDC181	0	0	0	0	0	0	0	0	0	0.71501	0.887444	0.92668	1	0.922041	0.98333	0.999056	1	1	1	1	1	0.997244	1	Pancreas
CCDC181	0	0	0	0	0	0	0	0	0	0.864704	0.952647	0.983852	1	0.962291	0.991341	0.999758	1	1	1	1	1	0.999869	1	Mesothelioma
CCDC181	0	0	0	0	0	0	0	0	0	0.530925	0.812687	0.79943	1	0.802312	0.966719	0.984986	1	1	1	1	1	0.978387	0.999998	CNS
CCDC182	3	4	0	0	1	0.715935	0	0	3.02004	0.58815	0.461447	0.679874	0.273556	0.97358	0.80663	0.90524	1	1	1	1	1	0.498826	1	All
CCDC182	1	2	0	0	0	2.15626	0	0	0	0.445058	0.792604	0.712707	1	0.833854	0.907434	0.94317	1	1	1	1	1	0.95409	1	Skin
CCDC182	0	0	0	0	0	0	0	0	0	0.617806	0.907856	0.877328	1	0.798602	0.953722	0.979253	1	1	1	1	1	0.992148	0.999998	Bone/Soft tissue
CCDC182	1	0	0	0	0	0	0	0	0	0.24807	0.786553	0.496205	1	0.822268	0.84921	0.94221	1	1	1	1	1	0.843929	0.99999	Breast
CCDC182	0	0	0	0	0	0	0	0	0	0.464748	0.879825	0.75718	1	0.779202	0.933343	0.963071	1	1	1	1	1	0.967793	0.999995	Prostate
CCDC182	0	0	0	0	0	0	0	0	0	0.717969	0.936742	0.933915	1	0.815379	0.963186	0.985897	1	1	1	1	1	0.997767	0.999998	NET
CCDC182	0	0	0	0	0	0	0	0	0	0.373345	0.777383	0.652259	1	0.803361	0.879437	0.932818	1	1	1	1	1	0.930978	0.999976	Lung
CCDC182	1	1	0	0	1	0.976698	0	0	8.01282	0.983428	0.791821	0.965699	0.114722	0.997	0.886975	0.970079	1	1	1	1	1	0.354535	0.999975	Colon/Rectum
CCDC182	0	0	0	0	0	0	0	0	0	0.73867	0.93348	0.942586	1	0.836458	0.963355	0.989856	1	1	1	1	1	0.998319	0.999999	Kidney
CCDC182	0	0	0	0	0	0	0	0	0	0.702303	0.93148	0.926166	1	0.87673	0.973983	0.997037	1	1	1	1	1	0.997205	1	Head and neck
CCDC182	0	0	0	0	0	0	0	0	0	0.678343	0.919744	0.913088	1	0.823175	0.962933	0.989061	1	1	1	1	1	0.996109	0.999999	Ovary
CCDC182	0	0	0	0	0	0	0	0	0	0.803882	0.959599	0.968432	1	0.917137	0.983305	0.998917	1	1	1	1	1	0.999496	1	Biliary
CCDC182	0	0	0	0	0	0	0	0	0	0.813222	0.948467	0.970445	1	0.891988	0.975028	0.997893	1	1	1	1	1	0.999559	1	Liver
CCDC182	0	0	0	0	0	0	0	0	0	0.698417	0.934974	0.924688	1	0.841195	0.968135	0.992411	1	1	1	1	1	0.99709	0.999999	Other
CCDC182	0	0	0	0	0	0	0	0	0	0.704289	0.937655	0.927702	1	0.822879	0.963002	0.988083	1	1	1	1	1	0.997321	0.999999	Uterus
CCDC182	0	1	0	0	0	3.97864	0	0	0	0.272683	0.874106	0.540528	1	0.764433	0.924665	0.948322	1	1	1	1	1	0.873066	0.999979	Urinary tract
CCDC182	0	0	0	0	0	0	0	0	0	0.825863	0.964542	0.975159	1	0.943103	0.988793	0.999504	1	1	1	1	1	0.999689	1	Stomach
CCDC182	0	0	0	0	0	0	0	0	0	0.617951	0.915023	0.878499	1	0.798345	0.955244	0.977586	1	1	1	1	1	0.9923	0.999997	Esophagus
CCDC182	0	0	0	0	0	0	0	0	0	0.680337	0.910975	0.913131	1	0.819125	0.955533	0.985831	1	1	1	1	1	0.996113	0.999999	CUP
CCDC182	0	0	0	0	0	0	0	0	0	0.836252	0.963787	0.977875	1	0.922041	0.98333	0.999056	1	1	1	1	1	0.999753	1	Pancreas
CCDC182	0	0	0	0	0	0	0	0	0	0.916328	0.980349	0.994195	1	0.962291	0.991341	0.999758	1	1	1	1	1	0.999983	1	Mesothelioma
CCDC182	0	0	0	0	0	0	0	0	0	0.641725	0.939443	0.894848	1	0.802312	0.966719	0.984986	1	1	1	1	1	0.994267	0.999998	CNS
CCDC183	6	11	0	0	2	1.05533	0	0	1.82985	0.901664	0.16946	0.36747	0.293599	0.993775	0.80663	0.896683	1	1	1	1	1	0.34812	1	All
CCDC183	1	0	0	0	0	0	0	0	0	0.203663	0.650462	0.415649	1	0.833854	0.907434	0.94317	1	1	1	1	1	0.780553	1	Skin
CCDC183	0	0	0	0	0	0	0	0	0	0.510837	0.817146	0.785974	1	0.798602	0.953722	0.979253	1	1	1	1	1	0.975261	0.999998	Bone/Soft tissue
CCDC183	2	3	0	0	2	1.37761	0	0	14.0292	0.640714	0.537769	0.731039	0.011668	0.920364	0.84921	0.94221	1	1	1	1	1	0.0491673	0.99999	Breast
CCDC183	0	0	0	0	0	0	0	0	0	0.269892	0.746836	0.519035	1	0.779202	0.933343	0.963071	1	1	1	1	1	0.85941	0.999995	Prostate
CCDC183	0	0	0	0	0	0	0	0	0	0.522897	0.81866	0.794301	1	0.815379	0.963186	0.985897	1	1	1	1	1	0.977223	0.999998	NET
CCDC183	0	1	0	0	0	1.49427	0	0	0	0.758181	0.678011	0.863103	1	0.899131	0.879437	0.932818	1	1	1	1	1	0.99017	0.999976	Lung
CCDC183	1	2	0	0	0	1.14259	0	0	0	0.881798	0.622467	0.870314	1	0.978355	0.886975	0.960619	1	1	1	1	1	0.991202	0.999975	Colon/Rectum
CCDC183	0	0	0	0	0	0	0	0	0	0.542093	0.841948	0.814146	1	0.836458	0.963355	0.989856	1	1	1	1	1	0.981547	0.999999	Kidney
CCDC183	0	0	0	0	0	0	0	0	0	0.622911	0.884198	0.876936	1	0.87673	0.973983	0.997037	1	1	1	1	1	0.992096	1	Head and neck
CCDC183	0	1	0	0	0	4.9436	0	0	0	0.235525	0.836396	0.481654	1	0.823175	0.962933	0.989061	1	1	1	1	1	0.833517	0.999999	Ovary
CCDC183	0	0	0	0	0	0	0	0	0	0.742701	0.925211	0.943593	1	0.917137	0.983305	0.998917	1	1	1	1	1	0.998378	1	Biliary
CCDC183	1	1	0	0	0	10.5139	0	0	0	0.0889817	0.880075	0.232755	1	0.891988	0.975028	0.997893	1	1	1	1	1	0.572058	1	Liver
CCDC183	0	0	0	0	0	0	0	0	0	0.549155	0.862039	0.824035	1	0.841195	0.968135	0.992411	1	1	1	1	1	0.983521	0.999999	Other
CCDC183	1	2	0	0	0	8.57554	0	0	0	0.0311325	0.842616	0.0956024	1	0.822879	0.963002	0.988083	1	1	1	1	1	0.320034	0.999999	Uterus
CCDC183	0	0	0	0	0	0	0	0	0	0.27551	0.749564	0.526175	1	0.764433	0.924665	0.948322	1	1	1	1	1	0.864043	0.999979	Urinary tract
CCDC183	0	0	0	0	0	0	0	0	0	0.804393	0.945273	0.967619	1	0.943103	0.988793	0.999504	1	1	1	1	1	0.99947	1	Stomach
CCDC183	0	0	0	0	0	0	0	0	0	0.495633	0.843263	0.780025	1	0.798345	0.955244	0.977586	1	1	1	1	1	0.973806	0.999997	Esophagus
CCDC183	0	0	0	0	0	0	0	0	0	0.544913	0.83237	0.815636	1	0.819125	0.955533	0.985831	1	1	1	1	1	0.981852	0.999999	CUP
CCDC183	0	1	0	0	0	20.311	0	0	0	0.0599616	0.923785	0.169105	1	0.922041	0.98333	0.999056	1	1	1	1	1	0.469644	1	Pancreas
CCDC183	0	0	0	0	0	0	0	0	0	0.850164	0.949325	0.980333	1	0.962291	0.991341	0.999758	1	1	1	1	1	0.999805	1	Mesothelioma
CCDC183	0	0	0	0	0	0	0	0	0	0.50802	0.838012	0.786998	1	0.802312	0.966719	0.984986	1	1	1	1	1	0.975507	0.999998	CNS
CCDC19	6	24	3	3	2	1.65674	3.30625	3.30625	1.82222	0.165602	0.0309681	0.0797296	0.295088	0.868791	0.80663	0.896683	1	1	1	1	1	0.111745	1	All
CCDC19	3	10	0	0	0	3.2216	0	0	0	0.0351147	0.40303	0.0540133	1	0.833854	0.907434	0.94317	1	1	1	1	1	0.211653	1	Skin
CCDC19	0	1	0	0	0	3.81807	0	0	0	0.309936	0.789939	0.571244	1	0.798602	0.953722	0.979253	1	1	1	1	1	0.891106	0.999998	Bone/Soft tissue
CCDC19	0	4	0	1	0	1.94221	4.24376	4.24376	0	0.308713	0.257357	0.356415	1	0.826691	0.84921	0.94221	1	1	1	1	1	0.724114	0.99999	Breast
CCDC19	0	1	0	0	0	1.24081	0	0	0	0.845573	0.649562	0.8823	1	0.904813	0.933343	0.963071	1	1	1	1	1	0.992784	0.999995	Prostate
CCDC19	0	0	0	0	0	0	0	0	0	0.512829	0.809218	0.784115	1	0.815379	0.963186	0.985897	1	1	1	1	1	0.974811	0.999998	NET
CCDC19	1	1	0	0	0	0.661267	0	0	0	0.718557	0.496913	0.763384	1	0.879858	0.879437	0.932818	1	1	1	1	1	0.969493	0.999976	Lung
CCDC19	1	2	2	1	1	0.906702	11.5059	11.5059	2.75175	0.912122	0.0061451	0.0162854	0.288103	0.984325	0.886975	0.960619	1	1	1	1	1	0.0298494	0.999975	Colon/Rectum
CCDC19	0	1	0	0	0	5.31917	0	0	0	0.19222	0.823322	0.416551	1	0.836458	0.963355	0.989856	1	1	1	1	1	0.781344	0.999999	Kidney
CCDC19	0	0	0	0	0	0	0	0	0	0.608624	0.86305	0.864426	1	0.87673	0.973983	0.997037	1	1	1	1	1	0.990364	1	Head and neck
CCDC19	1	0	0	0	0	0	0	0	0	0.444294	0.782722	0.720489	1	0.823175	0.962933	0.989061	1	1	1	1	1	0.956683	0.999999	Ovary
CCDC19	0	0	0	0	0	0	0	0	0	0.706838	0.894113	0.924052	1	0.917137	0.983305	0.998917	1	1	1	1	1	0.99704	1	Biliary
CCDC19	0	0	0	0	0	0	0	0	0	0.663925	0.870794	0.89797	1	0.891988	0.975028	0.997893	1	1	1	1	1	0.994608	1	Liver
CCDC19	0	0	0	1	0	0	38.9785	38.9785	0	0.531652	0.0244479	0.06097	1	0.841195	0.968135	0.992411	1	1	1	1	1	0.231526	0.999999	Other
CCDC19	0	2	0	0	0	8.97714	0	0	0	0.0295165	0.814748	0.0903276	1	0.822879	0.963002	0.988083	1	1	1	1	1	0.307503	0.999999	Uterus
CCDC19	0	1	0	0	1	1.43218	0	0	27.6618	0.745658	0.692884	0.875337	0.0346538	0.83335	0.924665	0.948322	1	1	1	1	1	0.136365	0.999979	Urinary tract
CCDC19	0	0	0	0	0	0	0	0	0	0.792124	0.928412	0.962178	1	0.943103	0.988793	0.999504	1	1	1	1	1	0.999275	1	Stomach
CCDC19	0	0	1	0	0	0	27.4501	27.4501	0	0.442269	0.042508	0.0763344	1	0.798345	0.955244	0.977586	1	1	1	1	1	0.272715	0.999997	Esophagus
CCDC19	0	0	0	0	0	0	0	0	0	0.504334	0.792397	0.77564	1	0.819125	0.955533	0.985831	1	1	1	1	1	0.972704	0.999999	CUP
CCDC19	0	1	0	0	0	16.6203	0	0	0	0.07475	0.897595	0.201466	1	0.922041	0.98333	0.999056	1	1	1	1	1	0.524241	1	Pancreas
CCDC19	0	0	0	0	0	0	0	0	0	0.849753	0.94482	0.979868	1	0.962291	0.991341	0.999758	1	1	1	1	1	0.999796	1	Mesothelioma
CCDC19	0	0	0	0	0	0	0	0	0	0.426007	0.770536	0.699008	1	0.802312	0.966719	0.984986	1	1	1	1	1	0.949318	0.999998	CNS
CCDC22	7	13	0	0	0	0.942182	0	0	0	0.884273	0.0859054	0.225166	1	0.991348	0.80663	0.896683	1	1	1	1	1	0.56087	1	All
CCDC22	2	2	0	0	0	1.08918	0	0	0	0.925367	0.483848	0.769944	1	0.971896	0.907434	0.94317	1	1	1	1	1	0.971236	1	Skin
CCDC22	0	0	0	0	0	0	0	0	0	0.472461	0.79112	0.748294	1	0.798602	0.953722	0.979253	1	1	1	1	1	0.965269	0.999998	Bone/Soft tissue
CCDC22	1	3	0	0	0	1.29065	0	0	0	0.712344	0.457126	0.694963	1	0.938815	0.849209	0.94221	1	1	1	1	1	0.947858	0.99999	Breast
CCDC22	0	2	0	0	0	2.75015	0	0	0	0.2587	0.717775	0.488956	1	0.779202	0.933343	0.963071	1	1	1	1	1	0.838796	0.999995	Prostate
CCDC22	0	0	0	0	0	0	0	0	0	0.464627	0.790229	0.738889	1	0.815379	0.963186	0.985897	1	1	1	1	1	0.962483	0.999998	NET
CCDC22	2	2	0	0	0	1.10995	0	0	0	0.906528	0.486492	0.770401	1	0.963237	0.879437	0.932818	1	1	1	1	1	0.971356	0.999976	Lung
CCDC22	0	2	0	0	0	1.3238	0	0	0	0.770813	0.621418	0.834471	1	0.951663	0.886975	0.960619	1	1	1	1	1	0.985475	0.999975	Colon/Rectum
CCDC22	1	0	0	0	0	0	0	0	0	0.499813	0.81977	0.776108	1	0.836458	0.963355	0.989856	1	1	1	1	1	0.972823	0.999999	Kidney
CCDC22	0	0	0	0	0	0	0	0	0	0.637645	0.87472	0.884132	1	0.87673	0.973983	0.997037	1	1	1	1	1	0.993012	1	Head and neck
CCDC22	0	0	0	0	0	0	0	0	0	0.480689	0.808795	0.759211	1	0.823175	0.962933	0.989061	1	1	1	1	1	0.968355	0.999999	Ovary
CCDC22	0	0	0	0	0	0	0	0	0	0.710886	0.904452	0.927347	1	0.917137	0.983305	0.998917	1	1	1	1	1	0.997294	1	Biliary
CCDC22	0	0	0	0	0	0	0	0	0	0.635224	0.867804	0.88129	1	0.891988	0.975028	0.997893	1	1	1	1	1	0.992657	1	Liver
CCDC22	1	0	0	0	0	0	0	0	0	0.450391	0.81341	0.732991	1	0.841195	0.968135	0.992411	1	1	1	1	1	0.960674	0.999999	Other
CCDC22	0	1	0	0	0	3.36202	0	0	0	0.332112	0.796412	0.601993	1	0.822879	0.963002	0.988083	1	1	1	1	1	0.90751	0.999999	Uterus
CCDC22	0	1	0	0	0	1.54619	0	0	0	0.696808	0.698515	0.857447	1	0.805013	0.924665	0.948322	1	1	1	1	1	0.989319	0.999979	Urinary tract
CCDC22	0	0	0	0	0	0	0	0	0	0.755691	0.923209	0.948647	1	0.943103	0.988793	0.999504	1	1	1	1	1	0.998658	1	Stomach
CCDC22	0	0	0	0	0	0	0	0	0	0.483399	0.821792	0.766039	1	0.798345	0.955244	0.977586	1	1	1	1	1	0.970206	0.999997	Esophagus
CCDC22	0	0	0	0	0	0	0	0	0	0.514312	0.813423	0.788345	1	0.819125	0.955533	0.985831	1	1	1	1	1	0.975829	0.999999	CUP
CCDC22	0	0	0	0	0	0	0	0	0	0.730155	0.909079	0.936416	1	0.922041	0.98333	0.999056	1	1	1	1	1	0.997934	1	Pancreas
CCDC22	0	0	0	0	0	0	0	0	0	0.832551	0.940162	0.975145	1	0.962291	0.991341	0.999758	1	1	1	1	1	0.999688	1	Mesothelioma
CCDC22	0	0	0	0	0	0	0	0	0	0.423033	0.793784	0.701836	1	0.802312	0.966719	0.984986	1	1	1	1	1	0.950325	0.999998	CNS
CCDC23	0	1	0	0	0	1.10978	0	0	0	0.926401	0.615714	0.875386	1	0.995454	0.83116	0.950449	1	1	1	1	1	0.991891	1	All
CCDC23	0	0	0	0	0	0	0	0	0	0.673342	0.899202	0.908246	1	0.872834	0.916451	0.94317	1	1	1	1	1	0.995656	1	Skin
CCDC23	0	0	0	0	0	0	0	0	0	0.827877	0.935647	0.97349	1	0.848575	0.953722	0.981652	1	1	1	1	1	0.999645	0.999998	Bone/Soft tissue
CCDC23	0	1	0	0	0	4.41354	0	0	0	0.246807	0.789595	0.491586	1	0.822268	0.84921	0.94221	1	1	1	1	1	0.84067	0.99999	Breast
CCDC23	0	0	0	0	0	0	0	0	0	0.746518	0.901135	0.941868	1	0.847199	0.933343	0.963203	1	1	1	1	1	0.998277	0.999995	Prostate
CCDC23	0	0	0	0	0	0	0	0	0	0.829816	0.933525	0.973773	1	0.844708	0.963186	0.985897	1	1	1	1	1	0.999653	0.999998	NET
CCDC23	0	0	0	0	0	0	0	0	0	0.681475	0.857209	0.905224	1	0.860942	0.881355	0.933791	1	1	1	1	1	0.99536	0.999976	Lung
CCDC23	0	0	0	0	0	0	0	0	0	0.616393	0.855046	0.868208	1	0.903724	0.888147	0.960619	1	1	1	1	1	0.990907	0.999975	Colon/Rectum
CCDC23	0	0	0	0	0	0	0	0	0	0.844172	0.938483	0.977952	1	0.856895	0.963355	0.989856	1	1	1	1	1	0.999755	0.999999	Kidney
CCDC23	0	0	0	0	0	0	0	0	0	0.875694	0.951638	0.986027	1	0.888646	0.973983	0.997037	1	1	1	1	1	0.999902	1	Head and neck
CCDC23	0	0	0	0	0	0	0	0	0	0.832685	0.934959	0.974707	1	0.852202	0.962933	0.989061	1	1	1	1	1	0.999677	0.999999	Ovary
CCDC23	0	0	0	0	0	0	0	0	0	0.91445	0.967987	0.993451	1	0.924404	0.983305	0.998917	1	1	1	1	1	0.999978	1	Biliary
CCDC23	0	0	0	0	0	0	0	0	0	0.889561	0.956297	0.988919	1	0.899199	0.975028	0.997893	1	1	1	1	1	0.999938	1	Liver
CCDC23	0	0	0	0	0	0	0	0	0	0.863166	0.947754	0.983157	1	0.875888	0.968135	0.992997	1	1	1	1	1	0.999857	0.999999	Other
CCDC23	0	0	0	0	0	0	0	0	0	0.831841	0.933882	0.974362	1	0.849498	0.963002	0.988083	1	1	1	1	1	0.999668	0.999999	Uterus
CCDC23	0	0	0	0	0	0	0	0	0	0.705688	0.880029	0.920712	1	0.809897	0.924665	0.948322	1	1	1	1	1	0.99677	0.999979	Urinary tract
CCDC23	0	0	0	0	0	0	0	0	0	0.937298	0.977112	0.996502	1	0.945856	0.988793	0.999504	1	1	1	1	1	0.999994	1	Stomach
CCDC23	0	0	0	0	0	0	0	0	0	0.813929	0.93129	0.969152	1	0.842283	0.955244	0.979057	1	1	1	1	1	0.999519	0.999997	Esophagus
CCDC23	0	0	0	0	0	0	0	0	0	0.839144	0.934565	0.976345	1	0.854814	0.955533	0.98612	1	1	1	1	1	0.999718	0.999999	CUP
CCDC23	0	0	0	0	0	0	0	0	0	0.919481	0.967795	0.994096	1	0.928361	0.98333	0.999056	1	1	1	1	1	0.999982	1	Pancreas
CCDC23	0	0	0	0	0	0	0	0	0	0.950444	0.982494	0.99783	1	0.962291	0.991341	0.999758	1	1	1	1	1	0.999998	1	Mesothelioma
CCDC23	0	0	0	0	0	0	0	0	0	0.837829	0.941939	0.976684	1	0.855788	0.966719	0.986397	1	1	1	1	1	0.999726	0.999998	CNS
CCDC24	1	9	1	0	0	2.11808	1.93138	1.93138	0	0.165945	0.576678	0.373029	1	0.869218	0.82326	0.896683	1	1	1	1	1	0.740873	1	All
CCDC24	0	1	0	0	0	2.16268	0	0	0	0.585713	0.712343	0.78557	1	0.842783	0.907434	0.94317	1	1	1	1	1	0.975164	1	Skin
CCDC24	0	1	0	0	0	6.63647	0	0	0	0.173485	0.843989	0.386162	1	0.798602	0.953722	0.979253	1	1	1	1	1	0.753595	0.999998	Bone/Soft tissue
CCDC24	0	1	0	0	0	1.07741	0	0	0	0.94497	0.643274	0.895197	1	0.991495	0.849209	0.94221	1	1	1	1	1	0.994306	0.99999	Breast
CCDC24	0	2	0	0	0	6.05939	0	0	0	0.0627495	0.794365	0.169575	1	0.779202	0.933343	0.963071	1	1	1	1	1	0.470479	0.999995	Prostate
CCDC24	0	0	0	0	0	0	0	0	0	0.599021	0.855068	0.856513	1	0.815379	0.963186	0.985897	1	1	1	1	1	0.989175	0.999998	NET
CCDC24	0	1	0	0	0	2.23368	0	0	0	0.547034	0.727986	0.771951	1	0.81302	0.879437	0.932818	1	1	1	1	1	0.971758	0.999976	Lung
CCDC24	1	0	0	0	0	0	0	0	0	0.186895	0.663244	0.388843	1	0.849526	0.886975	0.960619	1	1	1	1	1	0.756136	0.999975	Colon/Rectum
CCDC24	0	1	0	0	0	9.55602	0	0	0	0.100249	0.875048	0.255774	1	0.836458	0.963355	0.989856	1	1	1	1	1	0.604512	0.999999	Kidney
CCDC24	0	0	0	0	0	0	0	0	0	0.732643	0.908461	0.937157	1	0.87673	0.973983	0.997037	1	1	1	1	1	0.997983	1	Head and neck
CCDC24	0	0	0	0	0	0	0	0	0	0.628023	0.867651	0.877483	1	0.823175	0.962933	0.989061	1	1	1	1	1	0.992168	0.999999	Ovary
CCDC24	0	1	0	0	0	31.4347	0	0	0	0.0392185	0.932894	0.118535	1	0.917137	0.983305	0.998917	1	1	1	1	1	0.371317	1	Biliary
CCDC24	0	0	0	0	0	0	0	0	0	0.743808	0.906829	0.941528	1	0.891988	0.975028	0.997893	1	1	1	1	1	0.998256	1	Liver
CCDC24	0	0	0	0	0	0	0	0	0	0.650749	0.881709	0.89303	1	0.841195	0.968135	0.992411	1	1	1	1	1	0.994063	0.999999	Other
CCDC24	0	0	1	0	0	0	77.0411	77.0411	0	0.641247	0.0104705	0.0332449	1	0.822879	0.963002	0.988083	1	1	1	1	1	0.146406	0.999999	Uterus
CCDC24	0	0	0	0	0	0	0	0	0	0.41645	0.782277	0.692871	1	0.764433	0.924665	0.948322	1	1	1	1	1	0.947093	0.999979	Urinary tract
CCDC24	0	0	0	0	0	0	0	0	0	0.86338	0.956124	0.983848	1	0.943103	0.988793	0.999504	1	1	1	1	1	0.999869	1	Stomach
CCDC24	0	0	0	0	0	0	0	0	0	0.608366	0.867417	0.866019	1	0.798345	0.955244	0.977586	1	1	1	1	1	0.990594	0.999997	Esophagus
CCDC24	0	1	0	0	0	8.96616	0	0	0	0.130022	0.86467	0.311455	1	0.819125	0.955533	0.985831	1	1	1	1	1	0.674767	0.999999	CUP
CCDC24	0	0	0	0	0	0	0	0	0	0.812524	0.933599	0.968975	1	0.922041	0.98333	0.999056	1	1	1	1	1	0.999514	1	Pancreas
CCDC24	0	0	0	0	0	0	0	0	0	0.883804	0.95799	0.988005	1	0.962291	0.991341	0.999758	1	1	1	1	1	0.999928	1	Mesothelioma
CCDC24	0	0	0	0	0	0	0	0	0	0.597689	0.860574	0.856873	1	0.802312	0.966719	0.984986	1	1	1	1	1	0.98923	0.999998	CNS
CCDC25	0	2	0	0	0	0.773328	0	0	0	0.762718	0.365723	0.653189	1	0.985844	0.80663	0.903501	1	1	1	1	1	0.931375	1	All
CCDC25	0	0	0	0	0	0	0	0	0	0.482474	0.763313	0.75371	1	0.833854	0.907434	0.94317	1	1	1	1	1	0.96682	1	Skin
CCDC25	0	0	0	0	0	0	0	0	0	0.695046	0.860247	0.912199	1	0.798602	0.953722	0.979253	1	1	1	1	1	0.996027	0.999998	Bone/Soft tissue
CCDC25	0	2	0	0	0	2.62548	0	0	0	0.274502	0.644542	0.486359	1	0.822917	0.84921	0.94221	1	1	1	1	1	0.836931	0.99999	Breast
CCDC25	0	0	0	0	0	0	0	0	0	0.536939	0.797537	0.800508	1	0.779202	0.933343	0.963071	1	1	1	1	1	0.978628	0.999995	Prostate
CCDC25	0	0	0	0	0	0	0	0	0	0.706759	0.859126	0.917133	1	0.815379	0.963186	0.985897	1	1	1	1	1	0.996468	0.999998	NET
CCDC25	0	0	0	0	0	0	0	0	0	0.469596	0.733245	0.732943	1	0.803361	0.879437	0.932818	1	1	1	1	1	0.960659	0.999976	Lung
CCDC25	0	0	0	0	0	0	0	0	0	0.385189	0.722125	0.649738	1	0.849526	0.886975	0.960619	1	1	1	1	1	0.929896	0.999975	Colon/Rectum
CCDC25	0	0	0	0	0	0	0	0	0	0.718132	0.880449	0.926414	1	0.836458	0.963355	0.989856	1	1	1	1	1	0.997224	0.999999	Kidney
CCDC25	0	0	0	0	0	0	0	0	0	0.761307	0.905161	0.948203	1	0.87673	0.973983	0.997037	1	1	1	1	1	0.998635	1	Head and neck
CCDC25	0	0	0	0	0	0	0	0	0	0.717714	0.87858	0.926121	1	0.823175	0.962933	0.989061	1	1	1	1	1	0.997201	0.999999	Ovary
CCDC25	0	0	0	0	0	0	0	0	0	0.842803	0.93626	0.977459	1	0.917137	0.983305	0.998917	1	1	1	1	1	0.999744	1	Biliary
CCDC25	0	0	0	0	0	0	0	0	0	0.795821	0.915813	0.961688	1	0.891988	0.975028	0.997893	1	1	1	1	1	0.999257	1	Liver
CCDC25	0	0	0	0	0	0	0	0	0	0.740824	0.89185	0.938232	1	0.841195	0.968135	0.992411	1	1	1	1	1	0.998052	0.999999	Other
CCDC25	0	0	0	0	0	0	0	0	0	0.69035	0.871061	0.911791	1	0.822879	0.963002	0.988083	1	1	1	1	1	0.99599	0.999999	Uterus
CCDC25	0	0	0	0	0	0	0	0	0	0.465534	0.782433	0.738412	1	0.764433	0.924665	0.948322	1	1	1	1	1	0.962338	0.999979	Urinary tract
CCDC25	0	0	0	0	0	0	0	0	0	0.881114	0.95358	0.987233	1	0.943103	0.988793	0.999504	1	1	1	1	1	0.999918	1	Stomach
CCDC25	0	0	0	0	0	0	0	0	0	0.658976	0.866635	0.895434	1	0.798345	0.955244	0.977586	1	1	1	1	1	0.994332	0.999997	Esophagus
CCDC25	0	0	0	0	0	0	0	0	0	0.717538	0.873457	0.925218	1	0.819125	0.955533	0.985831	1	1	1	1	1	0.997131	0.999999	CUP
CCDC25	0	0	0	0	0	0	0	0	0	0.849311	0.934294	0.978829	1	0.922041	0.98333	0.999056	1	1	1	1	1	0.999774	1	Pancreas
CCDC25	0	0	0	0	0	0	0	0	0	0.911656	0.962286	0.992753	1	0.962291	0.991341	0.999758	1	1	1	1	1	0.999974	1	Mesothelioma
CCDC25	0	0	0	0	0	0	0	0	0	0.709415	0.8643	0.919489	1	0.802312	0.966719	0.984986	1	1	1	1	1	0.996668	0.999998	CNS
CCDC27	11	16	2	0	3	0.789398	0.861928	0.861928	2.3355	0.510897	0.840523	0.805341	0.156926	0.968524	0.931292	0.925746	1	1	1	1	1	0.38779	1	All
CCDC27	3	7	0	0	0	1.82642	0	0	0	0.324658	0.391475	0.36394	1	0.833854	0.907434	0.94317	1	1	1	1	1	0.731798	1	Skin
CCDC27	1	0	0	0	0	0	0	0	0	0.304698	0.714214	0.557162	1	0.798602	0.953722	0.979253	1	1	1	1	1	0.883046	0.999998	Bone/Soft tissue
CCDC27	3	4	1	0	0	1.28345	2.72333	2.72333	0	0.679305	0.402842	0.669677	1	0.93144	0.84921	0.94221	1	1	1	1	1	0.93819	0.99999	Breast
CCDC27	0	0	0	0	1	0	0	0	6.07244	0.214104	0.670974	0.426892	0.146542	0.779202	0.933343	0.963071	1	1	1	1	1	0.235946	0.999995	Prostate
CCDC27	0	0	0	0	0	0	0	0	0	0.468434	0.802701	0.745329	1	0.815379	0.963186	0.985897	1	1	1	1	1	0.964403	0.999998	NET
CCDC27	0	1	0	0	0	0.867806	0	0	0	0.911516	0.563702	0.846173	1	0.965533	0.879437	0.932818	1	1	1	1	1	0.98751	0.999976	Lung
CCDC27	1	1	1	0	1	0.442808	4.47944	4.47944	2.37061	0.444654	0.256087	0.317853	0.32327	0.85324	0.886975	0.960619	1	1	1	1	1	0.336559	0.999975	Colon/Rectum
CCDC27	0	0	0	0	0	0	0	0	0	0.5112	0.820895	0.785623	1	0.836458	0.963355	0.989856	1	1	1	1	1	0.975177	0.999999	Kidney
CCDC27	1	0	0	0	1	0	0	0	38.5074	0.568979	0.84598	0.834702	0.0250076	0.87673	0.973983	0.997037	1	1	1	1	1	0.10164	1	Head and neck
CCDC27	0	0	0	0	0	0	0	0	0	0.451182	0.792514	0.729676	1	0.823175	0.962933	0.989061	1	1	1	1	1	0.959637	0.999999	Ovary
CCDC27	1	0	0	0	0	0	0	0	0	0.565245	0.847394	0.83326	1	0.917137	0.983305	0.998917	1	1	1	1	1	0.985255	1	Biliary
CCDC27	0	0	0	0	0	0	0	0	0	0.64047	0.864999	0.883812	1	0.891988	0.975028	0.997893	1	1	1	1	1	0.992973	1	Liver
CCDC27	1	0	0	0	0	0	0	0	0	0.414775	0.77989	0.691957	1	0.841195	0.968135	0.992411	1	1	1	1	1	0.946758	0.999999	Other
CCDC27	0	0	0	0	0	0	0	0	0	0.485392	0.811184	0.762839	1	0.822879	0.963002	0.988083	1	1	1	1	1	0.969346	0.999999	Uterus
CCDC27	0	0	0	0	0	0	0	0	0	0.209331	0.660844	0.416477	1	0.764433	0.924665	0.948322	1	1	1	1	1	0.78128	0.999979	Urinary tract
CCDC27	0	0	0	0	0	0	0	0	0	0.733478	0.913527	0.938601	1	0.943103	0.988793	0.999504	1	1	1	1	1	0.998075	1	Stomach
CCDC27	0	1	0	0	0	2.51752	0	0	0	0.504752	0.780753	0.759241	1	0.798345	0.955244	0.977586	1	1	1	1	1	0.968363	0.999997	Esophagus
CCDC27	0	1	0	0	0	3.05674	0	0	0	0.397054	0.76677	0.660402	1	0.819125	0.955533	0.985831	1	1	1	1	1	0.934407	0.999999	CUP
CCDC27	0	0	0	0	0	0	0	0	0	0.700063	0.893011	0.920614	1	0.922041	0.98333	0.999056	1	1	1	1	1	0.996762	1	Pancreas
CCDC27	0	0	0	0	0	0	0	0	0	0.835326	0.941719	0.976014	1	0.962291	0.991341	0.999758	1	1	1	1	1	0.99971	1	Mesothelioma
CCDC27	0	1	0	0	0	2.9545	0	0	0	0.37012	0.789195	0.644297	1	0.802312	0.966719	0.984986	1	1	1	1	1	0.927527	0.999998	CNS
CCDC28A	6	6	0	0	2	0.736807	0	0	3.46392	0.549149	0.182511	0.37574	0.121839	0.969484	0.80663	0.896683	1	1	1	1	1	0.186961	1	All
CCDC28A	2	1	0	0	0	0.832529	0	0	0	0.871647	0.61868	0.876568	1	0.952935	0.907434	0.94317	1	1	1	1	1	0.992048	1	Skin
CCDC28A	0	0	0	0	0	0	0	0	0	0.630561	0.869563	0.87936	1	0.798602	0.953722	0.979253	1	1	1	1	1	0.992411	0.999998	Bone/Soft tissue
CCDC28A	0	2	0	0	0	2.24998	0	0	0	0.351027	0.617499	0.561278	1	0.8337	0.84921	0.94221	1	1	1	1	1	0.885438	0.99999	Breast
CCDC28A	0	1	0	0	0	3.20863	0	0	0	0.347365	0.810116	0.622804	1	0.779202	0.933343	0.963071	1	1	1	1	1	0.917716	0.999995	Prostate
CCDC28A	0	1	0	0	0	8.95767	0	0	0	0.10707	0.874802	0.269538	1	0.815379	0.963186	0.985897	1	1	1	1	1	0.622915	0.999998	NET
CCDC28A	2	0	0	0	1	0	0	0	19.2355	0.207769	0.620037	0.409791	0.0500087	0.803361	0.879437	0.932818	1	1	1	1	1	0.100164	0.999976	Lung
CCDC28A	1	0	0	0	1	0	0	0	5.73754	0.204086	0.693882	0.419917	0.155166	0.849526	0.886975	0.960619	1	1	1	1	1	0.243097	0.999975	Colon/Rectum
CCDC28A	0	0	0	0	0	0	0	0	0	0.674272	0.888128	0.906474	1	0.836458	0.963355	0.989856	1	1	1	1	1	0.995483	0.999999	Kidney
CCDC28A	0	0	0	0	0	0	0	0	0	0.724746	0.900006	0.932562	1	0.87673	0.973983	0.997037	1	1	1	1	1	0.997673	1	Head and neck
CCDC28A	0	0	0	0	0	0	0	0	0	0.672344	0.887731	0.905659	1	0.823175	0.962933	0.989061	1	1	1	1	1	0.995403	0.999999	Ovary
CCDC28A	0	0	0	0	0	0	0	0	0	0.806165	0.938671	0.96756	1	0.917137	0.983305	0.998917	1	1	1	1	1	0.999468	1	Biliary
CCDC28A	0	0	0	0	0	0	0	0	0	0.765078	0.921612	0.951717	1	0.891988	0.975028	0.997893	1	1	1	1	1	0.998815	1	Liver
CCDC28A	0	0	0	0	0	0	0	0	0	0.676269	0.894173	0.908697	1	0.841195	0.968135	0.992411	1	1	1	1	1	0.995699	0.999999	Other
CCDC28A	0	0	0	0	0	0	0	0	0	0.644392	0.871647	0.887513	1	0.822879	0.963002	0.988083	1	1	1	1	1	0.993422	0.999999	Uterus
CCDC28A	0	0	0	0	1	0	0	0	41.3623	0.42694	0.76713	0.699182	0.0234972	0.764433	0.924665	0.948322	1	1	1	1	1	0.0839302	0.999979	Urinary tract
CCDC28A	0	0	0	0	0	0	0	0	0	0.846426	0.953629	0.979808	1	0.943103	0.988793	0.999504	1	1	1	1	1	0.999795	1	Stomach
CCDC28A	0	0	0	0	1	0	0	0	51.384	0.601892	0.865186	0.861547	0.0190876	0.798345	0.955244	0.977586	1	1	1	1	1	0.0839961	0.999997	Esophagus
CCDC28A	1	0	0	0	0	0	0	0	0	0.592342	0.850391	0.851857	1	0.819125	0.955533	0.985831	1	1	1	1	1	0.988441	0.999999	CUP
CCDC28A	0	1	0	0	0	38.2836	0	0	0	0.0297366	0.939939	0.0937343	1	0.922041	0.98333	0.999056	1	1	1	1	1	0.315631	1	Pancreas
CCDC28A	0	0	0	0	0	0	0	0	0	0.896002	0.964072	0.990488	1	0.962291	0.991341	0.999758	1	1	1	1	1	0.999955	1	Mesothelioma
CCDC28A	0	0	0	0	0	0	0	0	0	0.60667	0.876094	0.865432	1	0.802312	0.966719	0.984986	1	1	1	1	1	0.99051	0.999998	CNS
CCDC28B	1	4	0	0	0	1.28913	0	0	0	0.705719	0.491696	0.714691	1	0.984115	0.80663	0.909634	1	1	1	1	1	0.954759	1	All
CCDC28B	0	0	0	0	0	0	0	0	0	0.470949	0.846683	0.759919	1	0.833854	0.907434	0.94317	1	1	1	1	1	0.96855	1	Skin
CCDC28B	0	1	0	0	0	9.80119	0	0	0	0.113514	0.893884	0.282496	1	0.798602	0.953722	0.979253	1	1	1	1	1	0.639596	0.999998	Bone/Soft tissue
CCDC28B	0	2	0	0	0	3.14726	0	0	0	0.20264	0.761468	0.420601	1	0.822268	0.84921	0.94221	1	1	1	1	1	0.784872	0.99999	Breast
CCDC28B	0	1	0	0	0	4.79888	0	0	0	0.227353	0.861264	0.474318	1	0.779202	0.933343	0.963071	1	1	1	1	1	0.828101	0.999995	Prostate
CCDC28B	0	0	0	0	0	0	0	0	0	0.681416	0.899681	0.911919	1	0.815379	0.963186	0.985897	1	1	1	1	1	0.996002	0.999998	NET
CCDC28B	0	0	0	0	0	0	0	0	0	0.441188	0.777387	0.719145	1	0.803361	0.879437	0.932818	1	1	1	1	1	0.956241	0.999976	Lung
CCDC28B	0	0	0	0	0	0	0	0	0	0.358361	0.81052	0.640217	1	0.849526	0.886975	0.960619	1	1	1	1	1	0.92572	0.999975	Colon/Rectum
CCDC28B	0	0	0	0	0	0	0	0	0	0.712993	0.9096	0.928591	1	0.836458	0.963355	0.989856	1	1	1	1	1	0.997387	0.999999	Kidney
CCDC28B	0	0	0	0	0	0	0	0	0	0.774565	0.938451	0.956975	1	0.87673	0.973983	0.997037	1	1	1	1	1	0.999061	1	Head and neck
CCDC28B	0	0	0	0	0	0	0	0	0	0.680521	0.900979	0.911848	1	0.823175	0.962933	0.989061	1	1	1	1	1	0.995995	0.999999	Ovary
CCDC28B	0	0	0	0	0	0	0	0	0	0.846203	0.958878	0.980085	1	0.917137	0.983305	0.998917	1	1	1	1	1	0.9998	1	Biliary
CCDC28B	0	0	0	0	0	0	0	0	0	0.793084	0.932086	0.962681	1	0.891988	0.975028	0.997893	1	1	1	1	1	0.999295	1	Liver
CCDC28B	0	0	0	0	0	0	0	0	0	0.716433	0.921164	0.931698	1	0.841195	0.968135	0.992411	1	1	1	1	1	0.997612	0.999999	Other
CCDC28B	0	0	0	0	0	0	0	0	0	0.693734	0.916156	0.920348	1	0.822879	0.963002	0.988083	1	1	1	1	1	0.99674	0.999999	Uterus
CCDC28B	0	0	0	0	0	0	0	0	0	0.498988	0.860186	0.783761	1	0.764433	0.924665	0.948322	1	1	1	1	1	0.974725	0.999979	Urinary tract
CCDC28B	0	0	0	0	0	0	0	0	0	0.888006	0.971654	0.989517	1	0.943103	0.988793	0.999504	1	1	1	1	1	0.999945	1	Stomach
CCDC28B	1	0	0	0	0	0	0	0	0	0.552705	0.876128	0.829038	1	0.798345	0.955244	0.977586	1	1	1	1	1	0.984474	0.999997	Esophagus
CCDC28B	0	0	0	0	0	0	0	0	0	0.691956	0.896761	0.917047	1	0.819125	0.955533	0.985831	1	1	1	1	1	0.99646	0.999999	CUP
CCDC28B	0	0	0	0	0	0	0	0	0	0.838403	0.952121	0.977686	1	0.922041	0.98333	0.999056	1	1	1	1	1	0.999749	1	Pancreas
CCDC28B	0	0	0	0	0	0	0	0	0	0.907347	0.972196	0.992647	1	0.962291	0.991341	0.999758	1	1	1	1	1	0.999973	1	Mesothelioma
CCDC28B	0	0	0	0	0	0	0	0	0	0.689175	0.916448	0.918099	1	0.802312	0.966719	0.984986	1	1	1	1	1	0.996551	0.999998	CNS
CCDC3	5	8	0	0	3	0.933951	0	0	5.23851	0.887851	0.289472	0.570563	0.0283192	0.991843	0.80663	0.900142	1	1	1	1	1	0.0828148	1	All
CCDC3	1	2	0	0	0	1.76959	0	0	0	0.568311	0.671885	0.757477	1	0.839369	0.907434	0.94317	1	1	1	1	1	0.967875	1	Skin
CCDC3	0	0	0	0	0	0	0	0	0	0.551763	0.865657	0.826566	1	0.798602	0.953722	0.979253	1	1	1	1	1	0.984007	0.999998	Bone/Soft tissue
CCDC3	0	0	0	0	0	0	0	0	0	0.170817	0.704669	0.367658	1	0.822268	0.84921	0.94221	1	1	1	1	1	0.735537	0.99999	Breast
CCDC3	0	1	0	0	1	1.79163	0	0	14.6585	0.614525	0.808296	0.853656	0.0649173	0.789398	0.933343	0.963071	1	1	1	1	1	0.215731	0.999995	Prostate
CCDC3	0	0	0	0	0	0	0	0	0	0.631018	0.891713	0.882857	1	0.815379	0.963186	0.985897	1	1	1	1	1	0.992854	0.999998	NET
CCDC3	1	1	0	0	0	0.973788	0	0	0	0.982001	0.66692	0.911516	1	0.995187	0.879437	0.934269	1	1	1	1	1	0.995964	0.999976	Lung
CCDC3	2	2	0	0	2	0.963859	0	0	10.8037	0.96549	0.661871	0.908658	0.0192899	0.993784	0.886975	0.960619	1	1	1	1	1	0.08841	0.999975	Colon/Rectum
CCDC3	0	0	0	0	0	0	0	0	0	0.653791	0.904487	0.897846	1	0.836458	0.963355	0.989856	1	1	1	1	1	0.994595	0.999999	Kidney
CCDC3	0	0	0	0	0	0	0	0	0	0.703286	0.922172	0.925649	1	0.87673	0.973983	0.997037	1	1	1	1	1	0.997165	1	Head and neck
CCDC3	0	1	0	0	0	7.00039	0	0	0	0.162447	0.885153	0.371916	1	0.823175	0.962933	0.989061	1	1	1	1	1	0.739773	0.999999	Ovary
CCDC3	0	0	0	0	0	0	0	0	0	0.747186	0.939468	0.946775	1	0.917137	0.983305	0.998917	1	1	1	1	1	0.998558	1	Biliary
CCDC3	0	0	0	0	0	0	0	0	0	0.748747	0.924511	0.945746	1	0.891988	0.975028	0.997893	1	1	1	1	1	0.998501	1	Liver
CCDC3	1	0	0	0	0	0	0	0	0	0.52559	0.881335	0.808961	1	0.841195	0.968135	0.992411	1	1	1	1	1	0.980464	0.999999	Other
CCDC3	0	0	0	0	0	0	0	0	0	0.604856	0.899685	0.867944	1	0.822879	0.963002	0.988083	1	1	1	1	1	0.990869	0.999999	Uterus
CCDC3	0	1	0	0	0	2.71024	0	0	0	0.406574	0.821291	0.689562	1	0.764433	0.924665	0.948322	1	1	1	1	1	0.945871	0.999979	Urinary tract
CCDC3	0	0	0	0	0	0	0	0	0	0.805113	0.954033	0.968483	1	0.943103	0.988793	0.999504	1	1	1	1	1	0.999498	1	Stomach
CCDC3	0	0	0	0	0	0	0	0	0	0.529869	0.875733	0.812377	1	0.798345	0.955244	0.977586	1	1	1	1	1	0.981181	0.999997	Esophagus
CCDC3	0	0	0	0	0	0	0	0	0	0.571313	0.8711	0.841607	1	0.819125	0.955533	0.985831	1	1	1	1	1	0.986735	0.999999	CUP
CCDC3	0	0	0	0	0	0	0	0	0	0.766863	0.942831	0.954631	1	0.922041	0.98333	0.999056	1	1	1	1	1	0.998955	1	Pancreas
CCDC3	0	0	0	0	0	0	0	0	0	0.889031	0.968904	0.989561	1	0.962291	0.991341	0.999758	1	1	1	1	1	0.999945	1	Mesothelioma
CCDC3	0	0	0	0	0	0	0	0	0	0.520067	0.879304	0.803981	1	0.802312	0.966719	0.984986	1	1	1	1	1	0.979393	0.999998	CNS
CCDC30	5	17	3	1	2	1.02372	1.43694	1.43694	1.2194	0.954462	0.555861	0.823904	0.456373	0.997365	0.817519	0.932592	1	1	1	1	1	0.743798	1	All
CCDC30	3	6	0	1	0	1.35207	1.44554	1.44554	0	0.63606	0.750664	0.878836	1	0.857731	0.907434	0.94317	1	1	1	1	1	0.992344	1	Skin
CCDC30	0	1	1	0	0	2.44151	14.2909	14.2909	0	0.480579	0.0748457	0.180501	1	0.798602	0.953722	0.979253	1	1	1	1	1	0.489522	0.999998	Bone/Soft tissue
CCDC30	1	3	1	0	1	0.937362	1.90629	1.90629	4.31151	0.923667	0.575788	0.841203	0.200052	0.987883	0.84921	0.94221	1	1	1	1	1	0.468184	0.99999	Breast
CCDC30	0	0	0	0	1	0	0	0	4.78934	0.229015	0.601671	0.429765	0.180392	0.779202	0.933343	0.963071	1	1	1	1	1	0.275772	0.999995	Prostate
CCDC30	0	0	0	0	0	0	0	0	0	0.477657	0.768331	0.744287	1	0.815379	0.963186	0.985897	1	1	1	1	1	0.964096	0.999998	NET
CCDC30	0	1	0	0	0	0.765421	0	0	0	0.833463	0.49072	0.785452	1	0.932082	0.879437	0.932818	1	1	1	1	1	0.975136	0.999976	Lung
CCDC30	1	1	0	0	1	0.424126	0	0	1.85178	0.41961	0.396159	0.545128	0.387371	0.85125	0.886975	0.960619	1	1	1	1	1	0.539554	0.999975	Colon/Rectum
CCDC30	0	0	0	0	0	0	0	0	0	0.502573	0.788935	0.770777	1	0.836458	0.963355	0.989856	1	1	1	1	1	0.971454	0.999999	Kidney
CCDC30	0	0	0	0	0	0	0	0	0	0.554791	0.81144	0.816971	1	0.87673	0.973983	0.997037	1	1	1	1	1	0.982123	1	Head and neck
CCDC30	0	0	0	0	0	0	0	0	0	0.43767	0.752914	0.70767	1	0.823175	0.962933	0.989061	1	1	1	1	1	0.952366	0.999999	Ovary
CCDC30	0	0	0	0	0	0	0	0	0	0.67487	0.862999	0.903366	1	0.917137	0.983305	0.998917	1	1	1	1	1	0.995173	1	Biliary
CCDC30	0	0	0	0	0	0	0	0	0	0.631289	0.850545	0.87555	1	0.891988	0.975028	0.997893	1	1	1	1	1	0.991913	1	Liver
CCDC30	0	0	0	0	0	0	0	0	0	0.509834	0.775752	0.775193	1	0.841195	0.968135	0.992411	1	1	1	1	1	0.972591	0.999999	Other
CCDC30	0	0	0	0	0	0	0	0	0	0.463072	0.755876	0.729543	1	0.822879	0.963002	0.988083	1	1	1	1	1	0.959595	0.999999	Uterus
CCDC30	0	2	1	0	0	1.94013	5.81441	5.81441	0	0.431541	0.18103	0.321829	1	0.764433	0.924665	0.948322	1	1	1	1	1	0.686698	0.999979	Urinary tract
CCDC30	0	0	0	0	0	0	0	0	0	0.716337	0.887643	0.92771	1	0.943103	0.988793	0.999504	1	1	1	1	1	0.997322	1	Stomach
CCDC30	0	1	0	0	0	1.97046	0	0	0	0.619988	0.713151	0.810632	1	0.798345	0.955244	0.977586	1	1	1	1	1	0.980817	0.999997	Esophagus
CCDC30	0	1	0	0	0	3.00032	0	0	0	0.404243	0.729256	0.654204	1	0.819125	0.955533	0.985831	1	1	1	1	1	0.931806	0.999999	CUP
CCDC30	0	0	0	0	0	0	0	0	0	0.68661	0.859843	0.908486	1	0.922041	0.98333	0.999056	1	1	1	1	1	0.995679	1	Pancreas
CCDC30	0	0	0	0	0	0	0	0	0	0.836589	0.932502	0.975448	1	0.962291	0.991341	0.999758	1	1	1	1	1	0.999696	1	Mesothelioma
CCDC30	0	1	0	0	0	3.75617	0	0	0	0.287901	0.746505	0.53763	1	0.802312	0.966719	0.984986	1	1	1	1	1	0.871275	0.999998	CNS
CCDC33	19	32	0	2	0	1.01217	0.514732	0.514732	0	0.964643	0.322298	0.582604	1	0.998153	0.80663	0.900142	1	1	1	1	1	0.897354	1	All
CCDC33	12	5	0	1	0	0.445798	0.743793	0.743793	0	0.106523	0.765921	0.271843	1	0.833854	0.907434	0.94317	1	1	1	1	1	0.625927	1	Skin
CCDC33	0	2	0	0	0	5.11645	0	0	0	0.108053	0.74858	0.254165	1	0.798602	0.953722	0.979253	1	1	1	1	1	0.602313	0.999998	Bone/Soft tissue
CCDC33	0	6	0	0	0	2.56284	0	0	0	0.101254	0.446102	0.17371	1	0.822268	0.84921	0.94221	1	1	1	1	1	0.477766	0.99999	Breast
CCDC33	2	2	0	0	0	1.76851	0	0	0	0.496443	0.610752	0.688519	1	0.779202	0.933343	0.963071	1	1	1	1	1	0.945483	0.999995	Prostate
CCDC33	0	0	0	0	0	0	0	0	0	0.440229	0.775666	0.713001	1	0.815379	0.963186	0.985897	1	1	1	1	1	0.95419	0.999998	NET
CCDC33	1	2	0	1	0	1.06667	3.62811	3.62811	0	0.945577	0.327865	0.608973	1	0.979423	0.879437	0.932818	1	1	1	1	1	0.911013	0.999976	Lung
CCDC33	1	9	0	0	0	3.7212	0	0	0	0.0270236	0.481317	0.0507459	1	0.849526	0.886975	0.960619	1	1	1	1	1	0.202016	0.999975	Colon/Rectum
CCDC33	1	0	0	0	0	0	0	0	0	0.480434	0.802692	0.755825	1	0.836458	0.963355	0.989856	1	1	1	1	1	0.967415	0.999999	Kidney
CCDC33	1	0	0	0	0	0	0	0	0	0.516943	0.821273	0.790694	1	0.87673	0.973983	0.997037	1	1	1	1	1	0.976384	1	Head and neck
CCDC33	0	1	0	0	0	3.33877	0	0	0	0.352631	0.786041	0.620579	1	0.823175	0.962933	0.989061	1	1	1	1	1	0.916659	0.999999	Ovary
CCDC33	0	1	0	0	0	10.9141	0	0	0	0.124438	0.882698	0.301139	1	0.917137	0.983305	0.998917	1	1	1	1	1	0.66256	1	Biliary
CCDC33	0	0	0	0	0	0	0	0	0	0.615985	0.859847	0.868179	1	0.891988	0.975028	0.997893	1	1	1	1	1	0.990903	1	Liver
CCDC33	0	0	0	0	0	0	0	0	0	0.493404	0.812933	0.770887	1	0.841195	0.968135	0.992411	1	1	1	1	1	0.971482	0.999999	Other
CCDC33	0	0	0	0	0	0	0	0	0	0.451943	0.786977	0.727866	1	0.822879	0.963002	0.988083	1	1	1	1	1	0.959064	0.999999	Uterus
CCDC33	0	2	0	0	0	2.41296	0	0	0	0.307391	0.650484	0.52923	1	0.764433	0.924665	0.948322	1	1	1	1	1	0.865996	0.999979	Urinary tract
CCDC33	0	0	0	0	0	0	0	0	0	0.746726	0.914442	0.944142	1	0.943103	0.988793	0.999504	1	1	1	1	1	0.99841	1	Stomach
CCDC33	0	0	0	0	0	0	0	0	0	0.414356	0.780326	0.695495	1	0.798345	0.955244	0.977586	1	1	1	1	1	0.948051	0.999997	Esophagus
CCDC33	0	1	0	0	0	3.15545	0	0	0	0.38503	0.770423	0.649204	1	0.819125	0.955533	0.985831	1	1	1	1	1	0.929665	0.999999	CUP
CCDC33	0	1	0	0	0	13.7715	0	0	0	0.0918028	0.890741	0.237529	1	0.922041	0.98333	0.999056	1	1	1	1	1	0.578969	1	Pancreas
CCDC33	0	0	0	0	0	0	0	0	0	0.825316	0.936358	0.972831	1	0.962291	0.991341	0.999758	1	1	1	1	1	0.999628	1	Mesothelioma
CCDC33	1	0	0	0	0	0	0	0	0	0.380959	0.755542	0.650085	1	0.802312	0.966719	0.984986	1	1	1	1	1	0.930045	0.999998	CNS
CCDC34	6	7	1	1	1	0.638991	1.71772	1.71772	1.14826	0.358094	0.510976	0.433471	0.549161	0.947761	0.807219	0.896683	1	1	1	1	1	0.57971	1	All
CCDC34	1	0	0	0	0	0	0	0	0	0.170632	0.627445	0.362694	1	0.833854	0.907434	0.94317	1	1	1	1	1	0.730536	1	Skin
CCDC34	1	0	0	0	0	0	0	0	0	0.489765	0.809765	0.766688	1	0.798602	0.953722	0.979253	1	1	1	1	1	0.970378	0.999998	Bone/Soft tissue
CCDC34	0	3	1	1	0	2.20831	13.3953	13.3953	0	0.280786	0.0125662	0.032332	1	0.824702	0.84921	0.94221	1	1	1	1	1	0.143285	0.99999	Breast
CCDC34	0	1	0	0	0	2.55085	0	0	0	0.438107	0.796114	0.713798	1	0.779202	0.933343	0.963071	1	1	1	1	1	0.954459	0.999995	Prostate
CCDC34	1	0	0	0	0	0	0	0	0	0.589347	0.850651	0.849275	1	0.815379	0.963186	0.985897	1	1	1	1	1	0.988023	0.999998	NET
CCDC34	1	1	0	0	0	1.07961	0	0	0	0.948515	0.60138	0.867258	1	0.980704	0.879437	0.932818	1	1	1	1	1	0.990772	0.999976	Lung
CCDC34	1	1	0	0	1	0.786206	0	0	3.53949	0.828996	0.655194	0.889048	0.235091	0.965759	0.886975	0.960619	1	1	1	1	1	0.536184	0.999975	Colon/Rectum
CCDC34	0	0	0	0	0	0	0	0	0	0.624684	0.868349	0.875149	1	0.836458	0.963355	0.989856	1	1	1	1	1	0.99186	0.999999	Kidney
CCDC34	0	0	0	0	0	0	0	0	0	0.681146	0.892434	0.910783	1	0.87673	0.973983	0.997037	1	1	1	1	1	0.995896	1	Head and neck
CCDC34	0	0	0	0	0	0	0	0	0	0.57015	0.847539	0.836376	1	0.823175	0.962933	0.989061	1	1	1	1	1	0.985817	0.999999	Ovary
CCDC34	0	0	0	0	0	0	0	0	0	0.775641	0.931776	0.956826	1	0.917137	0.983305	0.998917	1	1	1	1	1	0.999054	1	Biliary
CCDC34	0	0	0	0	0	0	0	0	0	0.72545	0.902423	0.93316	1	0.891988	0.975028	0.997893	1	1	1	1	1	0.997715	1	Liver
CCDC34	0	0	0	0	0	0	0	0	0	0.633816	0.881822	0.883332	1	0.841195	0.968135	0.992411	1	1	1	1	1	0.992913	0.999999	Other
CCDC34	0	0	0	0	0	0	0	0	0	0.58134	0.860634	0.846163	1	0.822879	0.963002	0.988083	1	1	1	1	1	0.987509	0.999999	Uterus
CCDC34	0	0	0	0	0	0	0	0	0	0.331157	0.746434	0.593518	1	0.764433	0.924665	0.948322	1	1	1	1	1	0.903149	0.999979	Urinary tract
CCDC34	0	0	0	0	0	0	0	0	0	0.823685	0.945069	0.973258	1	0.943103	0.988793	0.999504	1	1	1	1	1	0.999639	1	Stomach
CCDC34	1	1	0	0	0	2.70716	0	0	0	0.442247	0.789305	0.712114	1	0.798345	0.955244	0.977586	1	1	1	1	1	0.953889	0.999997	Esophagus
CCDC34	0	0	0	0	0	0	0	0	0	0.592138	0.845829	0.851151	1	0.819125	0.955533	0.985831	1	1	1	1	1	0.988327	0.999999	CUP
CCDC34	0	0	0	0	0	0	0	0	0	0.773193	0.927033	0.955441	1	0.922041	0.98333	0.999056	1	1	1	1	1	0.998992	1	Pancreas
CCDC34	0	0	0	0	0	0	0	0	0	0.876143	0.958653	0.9866	1	0.962291	0.991341	0.999758	1	1	1	1	1	0.99991	1	Mesothelioma
CCDC34	0	0	0	0	0	0	0	0	0	0.58073	0.867715	0.846881	1	0.802312	0.966719	0.984986	1	1	1	1	1	0.987628	0.999998	CNS
CCDC36	2	10	2	0	0	1.12461	2.05451	2.05451	0	0.818524	0.408022	0.709617	1	0.986843	0.80663	0.908972	1	1	1	1	1	0.953037	1	All
CCDC36	2	2	0	0	0	0.723988	0	0	0	0.719904	0.437718	0.717417	1	0.891419	0.907434	0.94317	1	1	1	1	1	0.95567	1	Skin
CCDC36	0	0	0	0	0	0	0	0	0	0.415788	0.778046	0.693361	1	0.798602	0.953722	0.979253	1	1	1	1	1	0.947273	0.999998	Bone/Soft tissue
CCDC36	0	1	1	0	0	0.483898	4.1272	4.1272	0	0.458769	0.265096	0.369606	1	0.860595	0.84921	0.94221	1	1	1	1	1	0.737481	0.99999	Breast
CCDC36	0	1	0	0	0	1.45701	0	0	0	0.738939	0.714725	0.882071	1	0.843356	0.933343	0.963071	1	1	1	1	1	0.992756	0.999995	Prostate
CCDC36	0	0	0	0	0	0	0	0	0	0.512422	0.830404	0.788655	1	0.815379	0.963186	0.985897	1	1	1	1	1	0.975903	0.999998	NET
CCDC36	0	1	0	0	0	0.888325	0	0	0	0.926108	0.600943	0.871909	1	0.971823	0.879437	0.932818	1	1	1	1	1	0.991422	0.999976	Lung
CCDC36	0	1	0	0	0	0.717791	0	0	0	0.776009	0.627361	0.863256	1	0.952527	0.886975	0.960619	1	1	1	1	1	0.990193	0.999975	Colon/Rectum
CCDC36	0	0	0	0	0	0	0	0	0	0.555211	0.85033	0.825514	1	0.836458	0.963355	0.989856	1	1	1	1	1	0.983805	0.999999	Kidney
CCDC36	0	0	0	0	0	0	0	0	0	0.600259	0.8601	0.858534	1	0.87673	0.973983	0.997037	1	1	1	1	1	0.989485	1	Head and neck
CCDC36	0	1	0	0	0	3.61977	0	0	0	0.325065	0.813708	0.595426	1	0.823175	0.962933	0.989061	1	1	1	1	1	0.904142	0.999999	Ovary
CCDC36	0	0	0	0	0	0	0	0	0	0.692915	0.900156	0.918274	1	0.917137	0.983305	0.998917	1	1	1	1	1	0.996566	1	Biliary
CCDC36	0	0	0	0	0	0	0	0	0	0.670269	0.892096	0.904981	1	0.891988	0.975028	0.997893	1	1	1	1	1	0.995336	1	Liver
CCDC36	0	1	0	0	0	4.95256	0	0	0	0.236595	0.839475	0.483559	1	0.841195	0.968135	0.992411	1	1	1	1	1	0.834904	0.999999	Other
CCDC36	0	0	1	0	0	0	42.4651	42.4651	0	0.523219	0.0202931	0.0532994	1	0.822879	0.963002	0.988083	1	1	1	1	1	0.209564	0.999999	Uterus
CCDC36	0	1	0	0	0	1.43624	0	0	0	0.743816	0.684167	0.87035	1	0.831991	0.924665	0.948322	1	1	1	1	1	0.991207	0.999979	Urinary tract
CCDC36	0	0	0	0	0	0	0	0	0	0.757457	0.926244	0.949645	1	0.943103	0.988793	0.999504	1	1	1	1	1	0.99871	1	Stomach
CCDC36	0	1	0	0	0	2.59425	0	0	0	0.491677	0.793182	0.752965	1	0.798345	0.955244	0.977586	1	1	1	1	1	0.966609	0.999997	Esophagus
CCDC36	0	0	0	0	0	0	0	0	0	0.478859	0.803659	0.757169	1	0.819125	0.955533	0.985831	1	1	1	1	1	0.96779	0.999999	CUP
CCDC36	0	0	0	0	0	0	0	0	0	0.724846	0.909166	0.934135	1	0.922041	0.98333	0.999056	1	1	1	1	1	0.997782	1	Pancreas
CCDC36	0	0	0	0	0	0	0	0	0	0.853004	0.95322	0.981291	1	0.962291	0.991341	0.999758	1	1	1	1	1	0.999824	1	Mesothelioma
CCDC36	0	0	0	0	0	0	0	0	0	0.481799	0.827129	0.762864	1	0.802312	0.966719	0.984986	1	1	1	1	1	0.969353	0.999998	CNS
CCDC37	8	17	1	1	1	1.03744	1.00604	1.00604	0.816357	0.922098	0.993707	0.995011	0.661885	0.995416	0.997198	0.997209	1	1	1	1	1	0.93365	1	All
CCDC37	1	7	0	0	0	4.01229	0	0	0	0.053341	0.542112	0.0984769	1	0.833854	0.907434	0.94317	1	1	1	1	1	0.32674	1	Skin
CCDC37	0	1	0	0	0	2.72584	0	0	0	0.432806	0.750436	0.691517	1	0.798602	0.953722	0.979253	1	1	1	1	1	0.946595	0.999998	Bone/Soft tissue
CCDC37	2	3	0	0	1	1.05387	0	0	5.6308	0.937644	0.419755	0.71586	0.158372	0.990267	0.84921	0.94221	1	1	1	1	1	0.360192	0.99999	Breast
CCDC37	0	0	1	0	0	0	9.38269	9.38269	0	0.191223	0.10911	0.104065	1	0.779202	0.933343	0.963071	1	1	1	1	1	0.339537	0.999995	Prostate
CCDC37	0	1	0	0	0	4.19635	0	0	0	0.247616	0.791651	0.494787	1	0.815379	0.963186	0.985897	1	1	1	1	1	0.842933	0.999998	NET
CCDC37	1	1	0	0	0	0.562638	0	0	0	0.61305	0.462548	0.70182	1	0.828767	0.879437	0.932818	1	1	1	1	1	0.950319	0.999976	Lung
CCDC37	3	3	0	0	0	0.72003	0	0	0	0.643776	0.357408	0.615633	1	0.910418	0.886975	0.960619	1	1	1	1	1	0.914279	0.999975	Colon/Rectum
CCDC37	0	0	0	0	0	0	0	0	0	0.519725	0.815727	0.791189	1	0.836458	0.963355	0.989856	1	1	1	1	1	0.9765	0.999999	Kidney
CCDC37	0	0	0	0	0	0	0	0	0	0.559111	0.842431	0.827043	1	0.87673	0.973983	0.997037	1	1	1	1	1	0.984097	1	Head and neck
CCDC37	0	0	0	0	0	0	0	0	0	0.459673	0.786542	0.735903	1	0.823175	0.962933	0.989061	1	1	1	1	1	0.961573	0.999999	Ovary
CCDC37	0	0	0	1	0	0	86.8132	86.8132	0	0.669888	0.0127475	0.037583	1	0.917137	0.983305	0.998917	1	1	1	1	1	0.1609	1	Biliary
CCDC37	0	0	0	0	0	0	0	0	0	0.647306	0.863339	0.887395	1	0.891988	0.975028	0.997893	1	1	1	1	1	0.993408	1	Liver
CCDC37	1	0	0	0	0	0	0	0	0	0.394894	0.767072	0.669185	1	0.841195	0.968135	0.992411	1	1	1	1	1	0.937993	0.999999	Other
CCDC37	0	0	0	0	0	0	0	0	0	0.484196	0.805693	0.760572	1	0.822879	0.963002	0.988083	1	1	1	1	1	0.968729	0.999999	Uterus
CCDC37	0	0	0	0	0	0	0	0	0	0.205733	0.663994	0.412037	1	0.764433	0.924665	0.948322	1	1	1	1	1	0.777366	0.999979	Urinary tract
CCDC37	0	0	0	0	0	0	0	0	0	0.718992	0.904165	0.931188	1	0.943103	0.988793	0.999504	1	1	1	1	1	0.997576	1	Stomach
CCDC37	0	0	0	0	0	0	0	0	0	0.393054	0.768572	0.672115	1	0.798345	0.955244	0.977586	1	1	1	1	1	0.939164	0.999997	Esophagus
CCDC37	0	0	0	0	0	0	0	0	0	0.449704	0.766342	0.723054	1	0.819125	0.955533	0.985831	1	1	1	1	1	0.95752	0.999999	CUP
CCDC37	0	0	0	0	0	0	0	0	0	0.708149	0.891889	0.924236	1	0.922041	0.98333	0.999056	1	1	1	1	1	0.997055	1	Pancreas
CCDC37	0	0	0	0	0	0	0	0	0	0.841265	0.940131	0.977384	1	0.962291	0.991341	0.999758	1	1	1	1	1	0.999742	1	Mesothelioma
CCDC37	0	1	0	0	0	2.92264	0	0	0	0.374278	0.764406	0.642494	1	0.802312	0.966719	0.984986	1	1	1	1	1	0.926732	0.999998	CNS
CCDC38	4	12	2	1	2	1.01139	1.80714	1.80714	1.7607	0.980129	0.404701	0.679194	0.30749	0.999131	0.80663	0.90524	1	1	1	1	1	0.53593	1	All
CCDC38	1	4	0	0	0	2.19814	0	0	0	0.343614	0.53353	0.468722	1	0.833854	0.907434	0.94317	1	1	1	1	1	0.823894	1	Skin
CCDC38	0	0	0	0	0	0	0	0	0	0.465542	0.775055	0.738421	1	0.798602	0.953722	0.979253	1	1	1	1	1	0.962341	0.999998	Bone/Soft tissue
CCDC38	0	1	1	0	0	0.500411	3.72879	3.72879	0	0.481525	0.295124	0.412146	1	0.868023	0.84921	0.94221	1	1	1	1	1	0.777463	0.99999	Breast
CCDC38	2	0	0	0	1	0	0	0	7.46217	0.221467	0.631784	0.426506	0.121774	0.779202	0.933343	0.963071	1	1	1	1	1	0.205554	0.999995	Prostate
CCDC38	0	0	0	0	0	0	0	0	0	0.536652	0.813071	0.803506	1	0.815379	0.963186	0.985897	1	1	1	1	1	0.979289	0.999998	NET
CCDC38	0	2	0	0	0	2.25762	0	0	0	0.444824	0.574386	0.591084	1	0.803361	0.879437	0.932818	1	1	1	1	1	0.901875	0.999976	Lung
CCDC38	0	2	0	0	1	1.55342	0	0	2.80956	0.648912	0.564055	0.737479	0.28342	0.911875	0.886975	0.960619	1	1	1	1	1	0.536198	0.999975	Colon/Rectum
CCDC38	0	2	0	0	0	12.1021	0	0	0	0.0126861	0.826651	0.0436573	1	0.836458	0.963355	0.989856	1	1	1	1	1	0.180365	0.999999	Kidney
CCDC38	0	0	0	0	0	0	0	0	0	0.623457	0.853239	0.871679	1	0.87673	0.973983	0.997037	1	1	1	1	1	0.99139	1	Head and neck
CCDC38	0	0	0	0	0	0	0	0	0	0.535257	0.809119	0.802944	1	0.823175	0.962933	0.989061	1	1	1	1	1	0.979166	0.999999	Ovary
CCDC38	0	0	0	0	0	0	0	0	0	0.717224	0.890969	0.928311	1	0.917137	0.983305	0.998917	1	1	1	1	1	0.997367	1	Biliary
CCDC38	0	0	0	0	0	0	0	0	0	0.680466	0.875969	0.907576	1	0.891988	0.975028	0.997893	1	1	1	1	1	0.995591	1	Liver
CCDC38	0	0	0	0	0	0	0	0	0	0.580981	0.828963	0.839979	1	0.841195	0.968135	0.992411	1	1	1	1	1	0.986453	0.999999	Other
CCDC38	0	0	0	0	0	0	0	0	0	0.531293	0.809434	0.79927	1	0.822879	0.963002	0.988083	1	1	1	1	1	0.978352	0.999999	Uterus
CCDC38	0	0	1	0	0	0	11.0239	11.0239	0	0.258322	0.0891341	0.116407	1	0.764433	0.924665	0.948322	1	1	1	1	1	0.366759	0.999979	Urinary tract
CCDC38	0	0	0	0	0	0	0	0	0	0.771459	0.917617	0.953897	1	0.943103	0.988793	0.999504	1	1	1	1	1	0.99892	1	Stomach
CCDC38	1	0	0	0	0	0	0	0	0	0.297668	0.702281	0.548808	1	0.798345	0.955244	0.977586	1	1	1	1	1	0.878096	0.999997	Esophagus
CCDC38	0	0	0	1	0	0	24.6913	24.6913	0	0.496313	0.0424881	0.0912993	1	0.819125	0.955533	0.985831	1	1	1	1	1	0.309834	0.999999	CUP
CCDC38	0	1	0	0	0	18.1881	0	0	0	0.0677075	0.896096	0.185678	1	0.922041	0.98333	0.999056	1	1	1	1	1	0.498312	1	Pancreas
CCDC38	0	0	0	0	0	0	0	0	0	0.85881	0.94562	0.982015	1	0.962291	0.991341	0.999758	1	1	1	1	1	0.999837	1	Mesothelioma
CCDC38	0	0	0	0	0	0	0	0	0	0.513714	0.800925	0.783185	1	0.802312	0.966719	0.984986	1	1	1	1	1	0.974585	0.999998	CNS
CCDC39	18	53	6	2	3	1.18746	1.28143	1.28143	1.5327	0.492637	0.555872	0.745106	0.310717	0.967283	0.817519	0.914498	1	1	1	1	1	0.57025	1	All
CCDC39	6	9	3	0	0	1.03776	2.5248	2.5248	0	0.941178	0.211388	0.430432	1	0.977814	0.907434	0.94317	1	1	1	1	1	0.793272	1	Skin
CCDC39	0	1	1	0	0	1.87849	12.9458	12.9458	0	0.609934	0.0835129	0.214361	1	0.798602	0.953722	0.979253	1	1	1	1	1	0.544497	0.999998	Bone/Soft tissue
CCDC39	4	10	1	1	0	1.91939	2.73445	2.73445	0	0.141819	0.244792	0.22446	1	0.822268	0.84921	0.94221	1	1	1	1	1	0.559816	0.99999	Breast
CCDC39	1	5	0	0	0	4.26454	0	0	0	0.0214221	0.581288	0.0567393	1	0.779202	0.933343	0.963071	1	1	1	1	1	0.219541	0.999995	Prostate
CCDC39	0	0	0	0	0	0	0	0	0	0.430144	0.764123	0.700447	1	0.815379	0.963186	0.985897	1	1	1	1	1	0.949832	0.999998	NET
CCDC39	0	6	0	1	1	3.97108	3.72787	3.72787	4.28355	0.0874644	0.340834	0.216913	0.197826	0.803361	0.879437	0.932818	1	1	1	1	1	0.178022	0.999976	Lung
CCDC39	3	10	1	0	2	2.04867	1.70656	1.70656	3.38657	0.168144	0.644493	0.383889	0.130154	0.849526	0.886975	0.960619	1	1	1	1	1	0.199681	0.999975	Colon/Rectum
CCDC39	0	2	0	0	0	7.0867	0	0	0	0.0377307	0.781618	0.110936	1	0.836458	0.963355	0.989856	1	1	1	1	1	0.354861	0.999999	Kidney
CCDC39	1	0	0	0	0	0	0	0	0	0.491074	0.798043	0.764251	1	0.87673	0.973983	0.997037	1	1	1	1	1	0.969727	1	Head and neck
CCDC39	2	2	0	0	0	3.03653	0	0	0	0.227539	0.673925	0.432416	1	0.823175	0.962933	0.989061	1	1	1	1	1	0.794939	0.999999	Ovary
CCDC39	0	1	0	0	0	9.16362	0	0	0	0.149788	0.868843	0.345848	1	0.917137	0.983305	0.998917	1	1	1	1	1	0.713055	1	Biliary
CCDC39	0	0	0	0	0	0	0	0	0	0.592489	0.843688	0.849875	1	0.891988	0.975028	0.997893	1	1	1	1	1	0.988121	1	Liver
CCDC39	0	0	0	0	0	0	0	0	0	0.442709	0.770583	0.716948	1	0.841195	0.968135	0.992411	1	1	1	1	1	0.955514	0.999999	Other
CCDC39	0	1	0	0	0	3.0713	0	0	0	0.364442	0.759714	0.629211	1	0.822879	0.963002	0.988083	1	1	1	1	1	0.920717	0.999999	Uterus
CCDC39	0	1	0	0	0	0.802628	0	0	0	0.830328	0.557558	0.826245	1	0.887634	0.924665	0.948322	1	1	1	1	1	0.983946	0.999979	Urinary tract
CCDC39	0	0	0	0	0	0	0	0	0	0.712454	0.897887	0.927429	1	0.943103	0.988793	0.999504	1	1	1	1	1	0.997301	1	Stomach
CCDC39	1	3	0	0	0	2.55341	0	0	0	0.285073	0.607881	0.460786	1	0.798345	0.955244	0.977586	1	1	1	1	1	0.817813	0.999997	Esophagus
CCDC39	0	0	0	0	0	0	0	0	0	0.367869	0.708438	0.629264	1	0.819125	0.955533	0.985831	1	1	1	1	1	0.920742	0.999999	CUP
CCDC39	0	1	0	0	0	9.61625	0	0	0	0.135284	0.862781	0.319664	1	0.922041	0.98333	0.999056	1	1	1	1	1	0.684236	1	Pancreas
CCDC39	0	0	0	0	0	0	0	0	0	0.818644	0.931077	0.970419	1	0.962291	0.991341	0.999758	1	1	1	1	1	0.999558	1	Mesothelioma
CCDC39	0	1	0	0	0	2.63547	0	0	0	0.415996	0.748302	0.680261	1	0.802312	0.966719	0.984986	1	1	1	1	1	0.942351	0.999998	CNS
CCDC40	16	27	0	0	2	0.938865	0	0	0.870598	0.83075	0.0243308	0.0774222	0.606409	0.988083	0.80663	0.896683	1	1	1	1	1	0.190553	1	All
CCDC40	4	5	0	0	0	1.11727	0	0	0	0.860431	0.39314	0.665906	1	0.949841	0.907434	0.94317	1	1	1	1	1	0.936668	1	Skin
CCDC40	1	1	0	0	0	1.605	0	0	0	0.689042	0.720816	0.861033	1	0.798602	0.953722	0.979253	1	1	1	1	1	0.989863	0.999998	Bone/Soft tissue
CCDC40	1	6	0	0	1	1.68643	0	0	3.03546	0.34296	0.42613	0.433305	0.268156	0.833586	0.84921	0.94221	1	1	1	1	1	0.3663	0.99999	Breast
CCDC40	2	1	0	0	0	0.541181	0	0	0	0.530822	0.571362	0.709526	1	0.779202	0.933343	0.963071	1	1	1	1	1	0.953005	0.999995	Prostate
CCDC40	0	1	0	0	0	2.14883	0	0	0	0.499269	0.759712	0.759284	1	0.815379	0.963186	0.985897	1	1	1	1	1	0.968375	0.999998	NET
CCDC40	1	6	0	0	0	2.74458	0	0	0	0.155632	0.454924	0.217723	1	0.803361	0.879437	0.932818	1	1	1	1	1	0.549649	0.999976	Lung
CCDC40	2	1	0	0	0	0.242877	0	0	0	0.148124	0.429217	0.287293	1	0.849526	0.886975	0.960619	1	1	1	1	1	0.64562	0.999975	Colon/Rectum
CCDC40	0	0	0	0	0	0	0	0	0	0.376972	0.774335	0.649902	1	0.836458	0.963355	0.989856	1	1	1	1	1	0.929967	0.999999	Kidney
CCDC40	0	2	0	0	0	7.25546	0	0	0	0.043033	0.824529	0.125239	1	0.87673	0.973983	0.997037	1	1	1	1	1	0.385426	1	Head and neck
CCDC40	1	1	0	0	0	1.77173	0	0	0	0.630832	0.738503	0.837971	1	0.823175	0.962933	0.989061	1	1	1	1	1	0.986101	0.999999	Ovary
CCDC40	0	0	0	0	0	0	0	0	0	0.601377	0.872566	0.862688	1	0.917137	0.983305	0.998917	1	1	1	1	1	0.990109	1	Biliary
CCDC40	0	0	0	0	0	0	0	0	0	0.527053	0.827061	0.799409	1	0.891988	0.975028	0.997893	1	1	1	1	1	0.978383	1	Liver
CCDC40	0	1	0	0	1	2.28908	0	0	13.6922	0.510048	0.780625	0.768885	0.068672	0.841195	0.968135	0.992411	1	1	1	1	1	0.2081	0.999999	Other
CCDC40	1	1	0	0	0	1.84538	0	0	0	0.596207	0.755812	0.825466	1	0.822879	0.963002	0.988083	1	1	1	1	1	0.983796	0.999999	Uterus
CCDC40	1	1	0	0	0	0.687121	0	0	0	0.707041	0.611399	0.823241	1	0.810692	0.924665	0.948322	1	1	1	1	1	0.983367	0.999979	Urinary tract
CCDC40	0	0	0	0	0	0	0	0	0	0.683102	0.904375	0.914226	1	0.943103	0.988793	0.999504	1	1	1	1	1	0.996211	1	Stomach
CCDC40	1	0	0	0	0	0	0	0	0	0.196326	0.685342	0.409895	1	0.798345	0.955244	0.977586	1	1	1	1	1	0.775462	0.999997	Esophagus
CCDC40	0	0	0	0	0	0	0	0	0	0.360579	0.741958	0.629746	1	0.819125	0.955533	0.985831	1	1	1	1	1	0.920965	0.999999	CUP
CCDC40	1	0	0	0	0	0	0	0	0	0.523019	0.840284	0.800517	1	0.922041	0.98333	0.999056	1	1	1	1	1	0.97863	1	Pancreas
CCDC40	0	0	0	0	0	0	0	0	0	0.780614	0.929874	0.958238	1	0.962291	0.991341	0.999758	1	1	1	1	1	0.999116	1	Mesothelioma
CCDC40	0	0	0	0	0	0	0	0	0	0.295118	0.761715	0.553409	1	0.802312	0.966719	0.984986	1	1	1	1	1	0.880838	0.999998	CNS
CCDC41	6	16	2	0	0	0.881597	0.66288	0.66288	0	0.755153	0.578575	0.851043	1	0.984985	0.82361	0.942154	1	1	1	1	1	0.98831	1	All
CCDC41	0	0	0	0	0	0	0	0	0	0.225336	0.582243	0.443285	1	0.833854	0.907434	0.94317	1	1	1	1	1	0.803916	1	Skin
CCDC41	0	0	0	0	0	0	0	0	0	0.413354	0.731607	0.679425	1	0.798602	0.953722	0.979253	1	1	1	1	1	0.942029	0.999998	Bone/Soft tissue
CCDC41	3	7	1	0	0	1.78871	1.54234	1.54234	0	0.249918	0.696894	0.503835	1	0.822268	0.84921	0.94221	1	1	1	1	1	0.849217	0.99999	Breast
CCDC41	0	0	0	0	0	0	0	0	0	0.234017	0.619959	0.441474	1	0.779202	0.933343	0.963071	1	1	1	1	1	0.802439	0.999995	Prostate
CCDC41	1	0	0	0	0	0	0	0	0	0.49375	0.783011	0.761879	1	0.815379	0.963186	0.985897	1	1	1	1	1	0.969085	0.999998	NET
CCDC41	0	0	0	0	0	0	0	0	0	0.199295	0.519621	0.387084	1	0.803361	0.879437	0.932818	1	1	1	1	1	0.754471	0.999976	Lung
CCDC41	1	3	1	0	0	1.23158	2.63071	2.63071	0	0.793182	0.439232	0.739352	1	0.957204	0.886975	0.960619	1	1	1	1	1	0.962622	0.999975	Colon/Rectum
CCDC41	0	1	0	0	0	4.86506	0	0	0	0.21197	0.798524	0.443856	1	0.836458	0.963355	0.989856	1	1	1	1	1	0.804381	0.999999	Kidney
CCDC41	0	0	0	0	0	0	0	0	0	0.535572	0.803425	0.800885	1	0.87673	0.973983	0.997037	1	1	1	1	1	0.978712	1	Head and neck
CCDC41	0	0	0	0	0	0	0	0	0	0.453474	0.762129	0.724344	1	0.823175	0.962933	0.989061	1	1	1	1	1	0.957937	0.999999	Ovary
CCDC41	0	0	0	0	0	0	0	0	0	0.660322	0.858283	0.894887	1	0.917137	0.983305	0.998917	1	1	1	1	1	0.994271	1	Biliary
CCDC41	0	0	0	0	0	0	0	0	0	0.649207	0.856136	0.887028	1	0.891988	0.975028	0.997893	1	1	1	1	1	0.993364	1	Liver
CCDC41	0	0	0	0	0	0	0	0	0	0.52024	0.786701	0.786139	1	0.841195	0.968135	0.992411	1	1	1	1	1	0.975301	0.999999	Other
CCDC41	0	1	0	0	0	3.22694	0	0	0	0.346449	0.74278	0.604555	1	0.822879	0.963002	0.988083	1	1	1	1	1	0.908805	0.999999	Uterus
CCDC41	0	3	0	0	0	3.21945	0	0	0	0.116703	0.578942	0.242216	1	0.764433	0.924665	0.948322	1	1	1	1	1	0.58566	0.999979	Urinary tract
CCDC41	0	0	0	0	0	0	0	0	0	0.71341	0.885285	0.926043	1	0.943103	0.988793	0.999504	1	1	1	1	1	0.997195	1	Stomach
CCDC41	1	0	0	0	0	0	0	0	0	0.240522	0.637218	0.462394	1	0.798345	0.955244	0.977586	1	1	1	1	1	0.819056	0.999997	Esophagus
CCDC41	0	0	0	0	0	0	0	0	0	0.463969	0.744942	0.729953	1	0.819125	0.955533	0.985831	1	1	1	1	1	0.959724	0.999999	CUP
CCDC41	0	0	0	0	0	0	0	0	0	0.697187	0.869092	0.915328	1	0.922041	0.98333	0.999056	1	1	1	1	1	0.99631	1	Pancreas
CCDC41	0	1	0	0	0	51.2117	0	0	0	0.0150467	0.937235	0.0518917	1	0.962291	0.991341	0.999758	1	1	1	1	1	0.205418	1	Mesothelioma
CCDC41	0	0	0	0	0	0	0	0	0	0.474502	0.770032	0.742733	1	0.802312	0.966719	0.984986	1	1	1	1	1	0.963636	0.999998	CNS
CCDC42	5	14	0	0	0	1.55894	0	0	0	0.291608	0.169307	0.166256	1	0.930831	0.80663	0.896683	1	1	1	1	1	0.464556	1	All
CCDC42	2	1	0	0	0	0.704055	0	0	0	0.754007	0.528111	0.793505	1	0.904834	0.907434	0.94317	1	1	1	1	1	0.977039	1	Skin
CCDC42	0	0	0	0	0	0	0	0	0	0.587206	0.836815	0.845829	1	0.798602	0.953722	0.979253	1	1	1	1	1	0.987453	0.999998	Bone/Soft tissue
CCDC42	0	1	0	0	0	0.889866	0	0	0	0.911913	0.626827	0.884594	1	0.984271	0.849209	0.94221	1	1	1	1	1	0.993069	0.99999	Breast
CCDC42	0	2	0	0	0	4.17428	0	0	0	0.125738	0.771061	0.293937	1	0.779202	0.933343	0.963071	1	1	1	1	1	0.65383	0.999995	Prostate
CCDC42	0	0	0	0	0	0	0	0	0	0.630265	0.852007	0.875269	1	0.815379	0.963186	0.985897	1	1	1	1	1	0.991876	0.999998	NET
CCDC42	0	2	0	0	0	3.34796	0	0	0	0.260613	0.682357	0.462038	1	0.803361	0.879437	0.932818	1	1	1	1	1	0.818781	0.999976	Lung
CCDC42	0	2	0	0	0	1.79242	0	0	0	0.548393	0.675815	0.748152	1	0.88008	0.886975	0.960619	1	1	1	1	1	0.965228	0.999975	Colon/Rectum
CCDC42	0	0	0	0	0	0	0	0	0	0.636844	0.873901	0.883378	1	0.836458	0.963355	0.989856	1	1	1	1	1	0.992919	0.999999	Kidney
CCDC42	0	1	0	0	0	10.8381	0	0	0	0.0920722	0.893029	0.239525	1	0.87673	0.973983	0.997037	1	1	1	1	1	0.58183	1	Head and neck
CCDC42	0	0	0	0	0	0	0	0	0	0.607547	0.860308	0.863585	1	0.823175	0.962933	0.989061	1	1	1	1	1	0.990241	0.999999	Ovary
CCDC42	0	0	0	0	0	0	0	0	0	0.755125	0.92417	0.948424	1	0.917137	0.983305	0.998917	1	1	1	1	1	0.998646	1	Biliary
CCDC42	0	0	0	0	0	0	0	0	0	0.737769	0.904691	0.938741	1	0.891988	0.975028	0.997893	1	1	1	1	1	0.998084	1	Liver
CCDC42	0	1	0	0	0	7.48434	0	0	0	0.152198	0.875629	0.353081	1	0.841195	0.968135	0.992411	1	1	1	1	1	0.720659	0.999999	Other
CCDC42	0	0	0	0	0	0	0	0	0	0.586161	0.864625	0.850143	1	0.822879	0.963002	0.988083	1	1	1	1	1	0.988164	0.999999	Uterus
CCDC42	1	0	0	0	0	0	0	0	0	0.352697	0.76437	0.621994	1	0.764433	0.924665	0.948322	1	1	1	1	1	0.917332	0.999979	Urinary tract
CCDC42	0	2	0	0	0	65.4049	0	0	0	0.00203979	0.941795	0.00850512	1	0.86652	0.988793	0.999504	1	1	1	1	1	0.0490498	1	Stomach
CCDC42	2	0	0	0	0	0	0	0	0	0.315549	0.753772	0.579342	1	0.798345	0.955244	0.977586	1	1	1	1	1	0.895583	0.999997	Esophagus
CCDC42	0	1	0	0	0	6.1212	0	0	0	0.19591	0.837433	0.420982	1	0.819125	0.955533	0.985831	1	1	1	1	1	0.785201	0.999999	CUP
CCDC42	0	0	0	0	0	0	0	0	0	0.786052	0.930194	0.960249	1	0.922041	0.98333	0.999056	1	1	1	1	1	0.999199	1	Pancreas
CCDC42	0	0	0	0	0	0	0	0	0	0.884954	0.960345	0.988364	1	0.962291	0.991341	0.999758	1	1	1	1	1	0.999932	1	Mesothelioma
CCDC42	0	1	0	0	0	5.35957	0	0	0	0.196343	0.840843	0.424682	1	0.802312	0.966719	0.984986	1	1	1	1	1	0.788386	0.999998	CNS
CCDC42B	2	1	1	0	0	0.17427	1.58996	1.58996	0	0.0524285	0.684436	0.109879	1	0.731949	0.859589	0.896683	1	1	1	1	1	0.352532	1	All
CCDC42B	1	0	0	0	0	0	0	0	0	0.237309	0.629929	0.457638	1	0.833854	0.907434	0.94317	1	1	1	1	1	0.815363	1	Skin
CCDC42B	0	0	1	0	0	0	46.4242	46.4242	0	0.577512	0.0201506	0.0544129	1	0.798602	0.953722	0.979253	1	1	1	1	1	0.212817	0.999998	Bone/Soft tissue
CCDC42B	0	0	0	0	0	0	0	0	0	0.152456	0.616843	0.322465	1	0.822268	0.84921	0.94221	1	1	1	1	1	0.687418	0.99999	Breast
CCDC42B	0	0	0	0	0	0	0	0	0	0.309604	0.76068	0.571902	1	0.779202	0.933343	0.963071	1	1	1	1	1	0.891474	0.999995	Prostate
CCDC42B	0	0	0	0	0	0	0	0	0	0.601043	0.849188	0.856624	1	0.815379	0.963186	0.985897	1	1	1	1	1	0.989192	0.999998	NET
CCDC42B	0	0	0	0	0	0	0	0	0	0.353618	0.712044	0.617462	1	0.803361	0.879437	0.932818	1	1	1	1	1	0.915164	0.999976	Lung
CCDC42B	0	0	0	0	0	0	0	0	0	0.18473	0.686056	0.391992	1	0.849526	0.886975	0.960619	1	1	1	1	1	0.759098	0.999975	Colon/Rectum
CCDC42B	0	0	0	0	0	0	0	0	0	0.623306	0.868793	0.874395	1	0.836458	0.963355	0.989856	1	1	1	1	1	0.991759	0.999999	Kidney
CCDC42B	0	0	0	0	0	0	0	0	0	0.710278	0.905412	0.926826	1	0.87673	0.973983	0.997037	1	1	1	1	1	0.997255	1	Head and neck
CCDC42B	0	0	0	0	0	0	0	0	0	0.618784	0.867081	0.871798	1	0.823175	0.962933	0.989061	1	1	1	1	1	0.991406	0.999999	Ovary
CCDC42B	0	0	0	0	0	0	0	0	0	0.772814	0.927138	0.955343	1	0.917137	0.983305	0.998917	1	1	1	1	1	0.998988	1	Biliary
CCDC42B	0	0	0	0	0	0	0	0	0	0.731404	0.902089	0.935683	1	0.891988	0.975028	0.997893	1	1	1	1	1	0.997886	1	Liver
CCDC42B	0	1	0	0	0	7.21491	0	0	0	0.158363	0.874362	0.363777	1	0.841195	0.968135	0.992411	1	1	1	1	1	0.731633	0.999999	Other
CCDC42B	0	0	0	0	0	0	0	0	0	0.593262	0.863366	0.854634	1	0.822879	0.963002	0.988083	1	1	1	1	1	0.988882	0.999999	Uterus
CCDC42B	0	0	0	0	0	0	0	0	0	0.371225	0.767091	0.642967	1	0.764433	0.924665	0.948322	1	1	1	1	1	0.926941	0.999979	Urinary tract
CCDC42B	0	0	0	0	0	0	0	0	0	0.839772	0.951784	0.978034	1	0.943103	0.988793	0.999504	1	1	1	1	1	0.999757	1	Stomach
CCDC42B	0	0	0	0	0	0	0	0	0	0.573826	0.859432	0.84197	1	0.798345	0.955244	0.977586	1	1	1	1	1	0.986798	0.999997	Esophagus
CCDC42B	0	0	0	0	0	0	0	0	0	0.597008	0.848347	0.854811	1	0.819125	0.955533	0.985831	1	1	1	1	1	0.988909	0.999999	CUP
CCDC42B	0	0	0	0	0	0	0	0	0	0.784478	0.930753	0.959772	1	0.922041	0.98333	0.999056	1	1	1	1	1	0.99918	1	Pancreas
CCDC42B	0	0	0	0	0	0	0	0	0	0.879342	0.95763	0.98715	1	0.962291	0.991341	0.999758	1	1	1	1	1	0.999917	1	Mesothelioma
CCDC42B	1	0	0	0	0	0	0	0	0	0.503368	0.833761	0.782308	1	0.802312	0.966719	0.984986	1	1	1	1	1	0.97437	0.999998	CNS
CCDC43	3	2	0	0	0	0.414024	0	0	0	0.236575	0.234746	0.286653	1	0.909627	0.80663	0.896683	1	1	1	1	1	0.64482	1	All
CCDC43	1	0	0	0	0	0	0	0	0	0.286842	0.717423	0.53949	1	0.833854	0.907434	0.94317	1	1	1	1	1	0.872426	1	Skin
CCDC43	0	0	0	0	0	0	0	0	0	0.677324	0.871781	0.905575	1	0.798602	0.953722	0.979253	1	1	1	1	1	0.995395	0.999998	Bone/Soft tissue
CCDC43	0	1	0	0	0	1.30826	0	0	0	0.808148	0.650459	0.873383	1	0.961942	0.849209	0.94221	1	1	1	1	1	0.991622	0.99999	Breast
CCDC43	1	0	0	0	0	0	0	0	0	0.459657	0.737462	0.72078	1	0.779202	0.933343	0.963071	1	1	1	1	1	0.956779	0.999995	Prostate
CCDC43	0	0	0	0	0	0	0	0	0	0.67128	0.875061	0.902669	1	0.815379	0.963186	0.985897	1	1	1	1	1	0.995102	0.999998	NET
CCDC43	0	0	0	0	0	0	0	0	0	0.455221	0.744989	0.723872	1	0.803361	0.879437	0.932818	1	1	1	1	1	0.957785	0.999976	Lung
CCDC43	0	0	0	0	0	0	0	0	0	0.340519	0.664393	0.587197	1	0.849526	0.886975	0.960619	1	1	1	1	1	0.899818	0.999975	Colon/Rectum
CCDC43	0	1	0	0	0	13.6023	0	0	0	0.067455	0.880409	0.185713	1	0.836458	0.963355	0.989856	1	1	1	1	1	0.49837	0.999999	Kidney
CCDC43	0	0	0	0	0	0	0	0	0	0.763436	0.908904	0.949523	1	0.87673	0.973983	0.997037	1	1	1	1	1	0.998704	1	Head and neck
CCDC43	0	0	0	0	0	0	0	0	0	0.693499	0.878695	0.914851	1	0.823175	0.962933	0.989061	1	1	1	1	1	0.996267	0.999999	Ovary
CCDC43	0	0	0	0	0	0	0	0	0	0.827986	0.927256	0.972702	1	0.917137	0.983305	0.998917	1	1	1	1	1	0.999624	1	Biliary
CCDC43	0	0	0	0	0	0	0	0	0	0.784843	0.914256	0.95785	1	0.891988	0.975028	0.997893	1	1	1	1	1	0.999099	1	Liver
CCDC43	0	0	0	0	0	0	0	0	0	0.702665	0.866371	0.917011	1	0.841195	0.968135	0.992411	1	1	1	1	1	0.996457	0.999999	Other
CCDC43	0	0	0	0	0	0	0	0	0	0.663148	0.859201	0.895534	1	0.822879	0.963002	0.988083	1	1	1	1	1	0.994343	0.999999	Uterus
CCDC43	1	0	0	0	0	0	0	0	0	0.425981	0.76243	0.696914	1	0.764433	0.924665	0.948322	1	1	1	1	1	0.948565	0.999979	Urinary tract
CCDC43	0	0	0	0	0	0	0	0	0	0.872899	0.948236	0.985247	1	0.943103	0.988793	0.999504	1	1	1	1	1	0.999891	1	Stomach
CCDC43	0	0	0	0	0	0	0	0	0	0.639434	0.856385	0.882703	1	0.798345	0.955244	0.977586	1	1	1	1	1	0.992835	0.999997	Esophagus
CCDC43	0	0	0	0	0	0	0	0	0	0.694338	0.86873	0.913585	1	0.819125	0.955533	0.985831	1	1	1	1	1	0.996154	0.999999	CUP
CCDC43	0	0	0	0	0	0	0	0	0	0.837753	0.928587	0.975395	1	0.922041	0.98333	0.999056	1	1	1	1	1	0.999695	1	Pancreas
CCDC43	0	0	0	0	0	0	0	0	0	0.904628	0.962942	0.991777	1	0.962291	0.991341	0.999758	1	1	1	1	1	0.999966	1	Mesothelioma
CCDC43	0	0	0	0	0	0	0	0	0	0.639641	0.841212	0.878568	1	0.802312	0.966719	0.984986	1	1	1	1	1	0.992309	0.999998	CNS
CCDC47	2	7	0	0	0	0.985531	0	0	0	0.979024	0.198429	0.427005	1	0.999131	0.80663	0.896683	1	1	1	1	1	0.790369	1	All
CCDC47	0	0	0	0	0	0	0	0	0	0.344191	0.734532	0.615399	1	0.833854	0.907434	0.94317	1	1	1	1	1	0.914165	1	Skin
CCDC47	0	0	0	0	0	0	0	0	0	0.578838	0.835683	0.83999	1	0.798602	0.953722	0.979253	1	1	1	1	1	0.986455	0.999998	Bone/Soft tissue
CCDC47	1	1	0	0	0	0.532432	0	0	0	0.519805	0.53672	0.683038	1	0.880764	0.849209	0.94221	1	1	1	1	1	0.943415	0.99999	Breast
CCDC47	0	0	0	0	0	0	0	0	0	0.327894	0.705367	0.580037	1	0.779202	0.933343	0.963071	1	1	1	1	1	0.895962	0.999995	Prostate
CCDC47	0	0	0	0	0	0	0	0	0	0.554554	0.822886	0.819059	1	0.815379	0.963186	0.985897	1	1	1	1	1	0.982543	0.999998	NET
CCDC47	0	1	0	0	0	1.67357	0	0	0	0.694755	0.671463	0.831424	1	0.86855	0.879437	0.932818	1	1	1	1	1	0.984918	0.999976	Lung
CCDC47	1	1	0	0	0	0.798345	0	0	0	0.839944	0.564008	0.836275	1	0.968039	0.886975	0.960619	1	1	1	1	1	0.985799	0.999975	Colon/Rectum
CCDC47	0	0	0	0	0	0	0	0	0	0.58429	0.843348	0.844408	1	0.836458	0.963355	0.989856	1	1	1	1	1	0.987214	0.999999	Kidney
CCDC47	0	0	0	0	0	0	0	0	0	0.632993	0.873574	0.881205	1	0.87673	0.973983	0.997037	1	1	1	1	1	0.992647	1	Head and neck
CCDC47	0	0	0	0	0	0	0	0	0	0.595754	0.847291	0.853534	1	0.823175	0.962933	0.989061	1	1	1	1	1	0.988708	0.999999	Ovary
CCDC47	0	1	0	0	0	17.2437	0	0	0	0.0759064	0.902315	0.204042	1	0.917137	0.983305	0.998917	1	1	1	1	1	0.528352	1	Biliary
CCDC47	0	0	0	0	0	0	0	0	0	0.694139	0.887714	0.916415	1	0.891988	0.975028	0.997893	1	1	1	1	1	0.996405	1	Liver
CCDC47	0	0	0	0	0	0	0	0	0	0.632494	0.855525	0.877891	1	0.841195	0.968135	0.992411	1	1	1	1	1	0.992221	0.999999	Other
CCDC47	0	1	0	0	0	4.96818	0	0	0	0.219894	0.820904	0.45766	1	0.822879	0.963002	0.988083	1	1	1	1	1	0.81538	0.999999	Uterus
CCDC47	0	1	0	0	0	1.75766	0	0	0	0.61993	0.731703	0.831499	1	0.776668	0.924665	0.948322	1	1	1	1	1	0.984931	0.999979	Urinary tract
CCDC47	0	0	0	0	0	0	0	0	0	0.806533	0.931405	0.96703	1	0.943103	0.988793	0.999504	1	1	1	1	1	0.99945	1	Stomach
CCDC47	0	1	0	0	0	4.80305	0	0	0	0.275305	0.829129	0.532108	1	0.798345	0.955244	0.977586	1	1	1	1	1	0.86782	0.999997	Esophagus
CCDC47	0	0	0	0	0	0	0	0	0	0.601346	0.839272	0.855763	1	0.819125	0.955533	0.985831	1	1	1	1	1	0.989058	0.999999	CUP
CCDC47	0	0	0	0	0	0	0	0	0	0.764325	0.907561	0.949861	1	0.922041	0.98333	0.999056	1	1	1	1	1	0.998722	1	Pancreas
CCDC47	0	0	0	0	0	0	0	0	0	0.865781	0.951596	0.984003	1	0.962291	0.991341	0.999758	1	1	1	1	1	0.999871	1	Mesothelioma
CCDC47	0	0	0	0	0	0	0	0	0	0.522845	0.799698	0.790019	1	0.802312	0.966719	0.984986	1	1	1	1	1	0.976225	0.999998	CNS
CCDC50	6	11	3	1	2	0.854892	2.05855	2.05855	1.80367	0.719574	0.248981	0.377968	0.29875	0.984115	0.80663	0.896683	1	1	1	1	1	0.359203	1	All
CCDC50	0	0	0	0	0	0	0	0	0	0.304958	0.651211	0.554513	1	0.833854	0.907434	0.94317	1	1	1	1	1	0.88149	1	Skin
CCDC50	1	1	0	0	0	3.46424	0	0	0	0.331946	0.764396	0.592342	1	0.798602	0.953722	0.979253	1	1	1	1	1	0.902535	0.999998	Bone/Soft tissue
CCDC50	1	2	0	0	0	0.952603	0	0	0	0.95086	0.440098	0.742222	1	0.99257	0.849209	0.94221	1	1	1	1	1	0.963484	0.99999	Breast
CCDC50	0	1	0	0	1	2.0336	0	0	6.82906	0.545975	0.704427	0.771153	0.131934	0.779415	0.933343	0.963071	1	1	1	1	1	0.334253	0.999995	Prostate
CCDC50	0	0	0	0	0	0	0	0	0	0.545372	0.81526	0.810536	1	0.815379	0.963186	0.985897	1	1	1	1	1	0.980797	0.999998	NET
CCDC50	0	3	2	1	0	4.3364	24.8926	24.8926	0	0.124194	0.00142333	0.00510848	1	0.803361	0.861159	0.84007	1	1	1	1	1	0.0320652	0.999976	Lung
CCDC50	1	3	1	0	1	1.94138	4.6756	4.6756	2.83857	0.40963	0.244801	0.421703	0.281127	0.85125	0.886975	0.960619	1	1	1	1	1	0.371352	0.999975	Colon/Rectum
CCDC50	0	0	0	0	0	0	0	0	0	0.581759	0.830456	0.839855	1	0.836458	0.963355	0.989856	1	1	1	1	1	0.986432	0.999999	Kidney
CCDC50	0	0	0	0	0	0	0	0	0	0.639598	0.857668	0.882088	1	0.87673	0.973983	0.997037	1	1	1	1	1	0.992758	1	Head and neck
CCDC50	0	0	0	0	0	0	0	0	0	0.542741	0.815971	0.810086	1	0.823175	0.962933	0.989061	1	1	1	1	1	0.980702	0.999999	Ovary
CCDC50	1	0	0	0	0	0	0	0	0	0.674582	0.870908	0.90413	1	0.917137	0.983305	0.998917	1	1	1	1	1	0.99525	1	Biliary
CCDC50	0	0	0	0	0	0	0	0	0	0.693645	0.880011	0.914869	1	0.891988	0.975028	0.997893	1	1	1	1	1	0.996269	1	Liver
CCDC50	0	0	0	0	0	0	0	0	0	0.593423	0.836121	0.849755	1	0.841195	0.968135	0.992411	1	1	1	1	1	0.988101	0.999999	Other
CCDC50	0	0	0	0	0	0	0	0	0	0.559207	0.8166	0.821485	1	0.822879	0.963002	0.988083	1	1	1	1	1	0.983023	0.999999	Uterus
CCDC50	2	0	0	0	0	0	0	0	0	0.218488	0.631445	0.421336	1	0.764433	0.924665	0.948322	1	1	1	1	1	0.785507	0.999979	Urinary tract
CCDC50	0	0	0	0	0	0	0	0	0	0.812632	0.930194	0.968732	1	0.943103	0.988793	0.999504	1	1	1	1	1	0.999506	1	Stomach
CCDC50	0	1	0	0	0	3.7441	0	0	0	0.351093	0.794904	0.615815	1	0.798345	0.955244	0.977586	1	1	1	1	1	0.914368	0.999997	Esophagus
CCDC50	0	0	0	0	0	0	0	0	0	0.552442	0.806374	0.815375	1	0.819125	0.955533	0.985831	1	1	1	1	1	0.981799	0.999999	CUP
CCDC50	0	0	0	0	0	0	0	0	0	0.748363	0.897826	0.942368	1	0.922041	0.98333	0.999056	1	1	1	1	1	0.998306	1	Pancreas
CCDC50	0	0	0	0	0	0	0	0	0	0.862764	0.945927	0.982908	1	0.962291	0.991341	0.999758	1	1	1	1	1	0.999853	1	Mesothelioma
CCDC50	0	0	0	0	0	0	0	0	0	0.558631	0.818012	0.821126	1	0.802312	0.966719	0.984986	1	1	1	1	1	0.982953	0.999998	CNS
CCDC51	3	9	1	0	1	1.27058	1.39527	1.39527	1.13135	0.632283	0.764908	0.875169	0.554053	0.978844	0.897041	0.950422	1	1	1	1	1	0.835869	1	All
CCDC51	1	0	0	0	0	0	0	0	0	0.201525	0.652082	0.412858	1	0.833854	0.907434	0.94317	1	1	1	1	1	0.778093	1	Skin
CCDC51	0	1	0	0	0	6.2134	0	0	0	0.186193	0.86481	0.409611	1	0.798602	0.953722	0.979253	1	1	1	1	1	0.775208	0.999998	Bone/Soft tissue
CCDC51	0	0	0	0	1	0	0	0	6.70606	0.112927	0.603106	0.254313	0.135363	0.822268	0.84921	0.94221	1	1	1	1	1	0.150401	0.99999	Breast
CCDC51	0	1	0	0	0	2.35646	0	0	0	0.473709	0.761269	0.735707	1	0.779202	0.933343	0.963071	1	1	1	1	1	0.961512	0.999995	Prostate
CCDC51	0	0	0	0	0	0	0	0	0	0.554417	0.873636	0.829156	1	0.815379	0.963186	0.985897	1	1	1	1	1	0.984496	0.999998	NET
CCDC51	0	0	0	0	0	0	0	0	0	0.324122	0.739159	0.590457	1	0.803361	0.879437	0.932818	1	1	1	1	1	0.901545	0.999976	Lung
CCDC51	1	2	0	0	0	1.54688	0	0	0	0.632054	0.601325	0.761423	1	0.90698	0.886975	0.960619	1	1	1	1	1	0.968961	0.999975	Colon/Rectum
CCDC51	0	0	0	0	0	0	0	0	0	0.605939	0.876101	0.864871	1	0.836458	0.963355	0.989856	1	1	1	1	1	0.990429	0.999999	Kidney
CCDC51	0	0	0	0	0	0	0	0	0	0.649607	0.887776	0.893144	1	0.87673	0.973983	0.997037	1	1	1	1	1	0.994076	1	Head and neck
CCDC51	0	0	0	0	0	0	0	0	0	0.57809	0.869983	0.845903	1	0.823175	0.962933	0.989061	1	1	1	1	1	0.987465	0.999999	Ovary
CCDC51	0	0	0	0	0	0	0	0	0	0.782681	0.927707	0.958866	1	0.917137	0.983305	0.998917	1	1	1	1	1	0.999142	1	Biliary
CCDC51	0	0	0	0	0	0	0	0	0	0.71144	0.911891	0.928168	1	0.891988	0.975028	0.997893	1	1	1	1	1	0.997356	1	Liver
CCDC51	0	0	0	0	0	0	0	0	0	0.611754	0.866817	0.867431	1	0.841195	0.968135	0.992411	1	1	1	1	1	0.990796	0.999999	Other
CCDC51	0	1	0	0	0	5.93508	0	0	0	0.181409	0.849938	0.401135	1	0.822879	0.963002	0.988083	1	1	1	1	1	0.767554	0.999999	Uterus
CCDC51	0	2	1	0	0	4.80449	23.1402	23.1402	0	0.0914556	0.0388418	0.0328947	1	0.764433	0.924665	0.948322	1	1	1	1	1	0.145212	0.999979	Urinary tract
CCDC51	0	0	0	0	0	0	0	0	0	0.842055	0.950069	0.97848	1	0.943103	0.988793	0.999504	1	1	1	1	1	0.999767	1	Stomach
CCDC51	0	1	0	0	0	5.80735	0	0	0	0.22728	0.861399	0.470983	1	0.798345	0.955244	0.977586	1	1	1	1	1	0.825602	0.999997	Esophagus
CCDC51	1	0	0	0	0	0	0	0	0	0.551868	0.848067	0.82339	1	0.819125	0.955533	0.985831	1	1	1	1	1	0.983395	0.999999	CUP
CCDC51	0	0	0	0	0	0	0	0	0	0.807103	0.934919	0.967479	1	0.922041	0.98333	0.999056	1	1	1	1	1	0.999465	1	Pancreas
CCDC51	0	0	0	0	0	0	0	0	0	0.870028	0.961017	0.985525	1	0.962291	0.991341	0.999758	1	1	1	1	1	0.999895	1	Mesothelioma
CCDC51	0	1	0	0	0	5.86984	0	0	0	0.177757	0.854089	0.395981	1	0.802312	0.966719	0.984986	1	1	1	1	1	0.762814	0.999998	CNS
CCDC53	2	5	0	0	0	1.30659	0	0	0	0.65959	0.334171	0.534614	1	0.981031	0.80663	0.898427	1	1	1	1	1	0.869395	1	All
CCDC53	0	1	0	0	0	3.14469	0	0	0	0.425314	0.813885	0.698162	1	0.833854	0.907434	0.94317	1	1	1	1	1	0.949015	1	Skin
CCDC53	0	0	0	0	0	0	0	0	0	0.683099	0.879278	0.90982	1	0.798602	0.953722	0.979253	1	1	1	1	1	0.995806	0.999998	Bone/Soft tissue
CCDC53	0	1	0	0	0	1.43229	0	0	0	0.748189	0.673608	0.866044	1	0.948063	0.849209	0.94221	1	1	1	1	1	0.990598	0.99999	Breast
CCDC53	0	0	0	0	0	0	0	0	0	0.548739	0.830068	0.816975	1	0.779481	0.933343	0.963071	1	1	1	1	1	0.982124	0.999995	Prostate
CCDC53	0	0	0	0	0	0	0	0	0	0.701318	0.878475	0.918302	1	0.815379	0.963186	0.985897	1	1	1	1	1	0.996568	0.999998	NET
CCDC53	0	0	0	0	0	0	0	0	0	0.472009	0.757584	0.741515	1	0.803627	0.879437	0.932818	1	1	1	1	1	0.963272	0.999976	Lung
CCDC53	0	2	0	0	0	5.46451	0	0	0	0.0998142	0.770035	0.241161	1	0.849526	0.886975	0.960619	1	1	1	1	1	0.584162	0.999975	Colon/Rectum
CCDC53	0	0	0	0	0	0	0	0	0	0.731481	0.899382	0.935327	1	0.836458	0.963355	0.989856	1	1	1	1	1	0.997862	0.999999	Kidney
CCDC53	0	0	0	0	0	0	0	0	0	0.778854	0.918418	0.956338	1	0.87673	0.973983	0.997037	1	1	1	1	1	0.999033	1	Head and neck
CCDC53	1	0	0	0	0	0	0	0	0	0.672811	0.874069	0.903538	1	0.823175	0.962933	0.989061	1	1	1	1	1	0.99519	0.999999	Ovary
CCDC53	0	0	0	0	0	0	0	0	0	0.850431	0.946894	0.980239	1	0.917137	0.983305	0.998917	1	1	1	1	1	0.999803	1	Biliary
CCDC53	0	0	0	0	0	0	0	0	0	0.80543	0.928089	0.966175	1	0.891988	0.975028	0.997893	1	1	1	1	1	0.999421	1	Liver
CCDC53	0	0	0	0	0	0	0	0	0	0.75256	0.908372	0.945352	1	0.841195	0.968135	0.992411	1	1	1	1	1	0.998479	0.999999	Other
CCDC53	1	0	0	0	0	0	0	0	0	0.686997	0.88256	0.912144	1	0.822879	0.963002	0.988083	1	1	1	1	1	0.996022	0.999999	Uterus
CCDC53	0	1	0	0	0	4.29807	0	0	0	0.251113	0.806844	0.50106	1	0.764433	0.924665	0.948322	1	1	1	1	1	0.847307	0.999979	Urinary tract
CCDC53	0	0	0	0	0	0	0	0	0	0.878348	0.958323	0.98703	1	0.943103	0.988793	0.999504	1	1	1	1	1	0.999915	1	Stomach
CCDC53	0	0	0	0	0	0	0	0	0	0.668215	0.880611	0.902721	1	0.798345	0.955244	0.977586	1	1	1	1	1	0.995107	0.999997	Esophagus
CCDC53	0	0	0	0	0	0	0	0	0	0.719955	0.890646	0.929198	1	0.819125	0.955533	0.985831	1	1	1	1	1	0.997432	0.999999	CUP
CCDC53	0	0	0	0	0	0	0	0	0	0.849894	0.942916	0.979773	1	0.922041	0.98333	0.999056	1	1	1	1	1	0.999794	1	Pancreas
CCDC53	0	0	0	0	0	0	0	0	0	0.914812	0.967068	0.993448	1	0.962291	0.991341	0.999758	1	1	1	1	1	0.999978	1	Mesothelioma
CCDC53	0	0	0	0	0	0	0	0	0	0.708297	0.886006	0.922933	1	0.802312	0.966719	0.984986	1	1	1	1	1	0.996951	0.999998	CNS
CCDC54	9	17	2	0	3	1.07354	1.39584	1.39584	3.61691	0.846776	0.673299	0.911063	0.0657022	0.989766	0.854977	0.963184	1	1	1	1	1	0.228407	1	All
CCDC54	2	6	0	0	0	2.7852	0	0	0	0.130849	0.465094	0.199303	1	0.833854	0.907434	0.94317	1	1	1	1	1	0.520765	1	Skin
CCDC54	0	0	0	0	0	0	0	0	0	0.524043	0.846451	0.802244	1	0.798602	0.953722	0.979253	1	1	1	1	1	0.979012	0.999998	Bone/Soft tissue
CCDC54	4	2	0	0	0	0.926662	0	0	0	0.920446	0.536125	0.823391	1	0.986771	0.849209	0.94221	1	1	1	1	1	0.983396	0.99999	Breast
CCDC54	0	1	0	0	0	2.63061	0	0	0	0.424881	0.819547	0.706861	1	0.779202	0.933343	0.963071	1	1	1	1	1	0.952086	0.999995	Prostate
CCDC54	0	1	0	0	0	9.02654	0	0	0	0.106156	0.903904	0.269105	1	0.815379	0.963186	0.985897	1	1	1	1	1	0.622347	0.999998	NET
CCDC54	0	4	0	0	0	4.96237	0	0	0	0.0689133	0.687757	0.157854	1	0.803361	0.879437	0.932818	1	1	1	1	1	0.449266	0.999976	Lung
CCDC54	1	1	2	0	2	0.745905	23.1515	23.1515	7.17042	0.791462	0.00510114	0.0152098	0.0395852	0.956489	0.886975	0.960619	1	1	1	1	1	0.00506659	0.999975	Colon/Rectum
CCDC54	0	0	0	0	0	0	0	0	0	0.659977	0.904251	0.901233	1	0.836458	0.963355	0.989856	1	1	1	1	1	0.994954	0.999999	Kidney
CCDC54	0	0	0	0	0	0	0	0	0	0.722303	0.918746	0.933976	1	0.87673	0.973983	0.997037	1	1	1	1	1	0.997771	1	Head and neck
CCDC54	0	0	0	0	0	0	0	0	0	0.54884	0.870229	0.825122	1	0.823175	0.962933	0.989061	1	1	1	1	1	0.98373	0.999999	Ovary
CCDC54	0	0	0	0	0	0	0	0	0	0.751477	0.931759	0.947778	1	0.917137	0.983305	0.998917	1	1	1	1	1	0.998612	1	Biliary
CCDC54	0	0	0	0	0	0	0	0	0	0.751687	0.930527	0.947566	1	0.891988	0.975028	0.997893	1	1	1	1	1	0.998601	1	Liver
CCDC54	0	0	0	0	0	0	0	0	0	0.636423	0.89365	0.886657	1	0.841195	0.968135	0.992411	1	1	1	1	1	0.993319	0.999999	Other
CCDC54	0	0	0	0	0	0	0	0	0	0.569985	0.869251	0.839857	1	0.822879	0.963002	0.988083	1	1	1	1	1	0.986432	0.999999	Uterus
CCDC54	0	1	0	0	0	2.35183	0	0	0	0.468686	0.783367	0.738797	1	0.764433	0.924665	0.948322	1	1	1	1	1	0.962454	0.999979	Urinary tract
CCDC54	0	0	0	0	0	0	0	0	0	0.791878	0.945229	0.963627	1	0.943103	0.988793	0.999504	1	1	1	1	1	0.99933	1	Stomach
CCDC54	1	1	0	0	1	1.99827	0	0	43.8521	0.583761	0.797088	0.827644	0.0222925	0.798345	0.955244	0.977586	1	1	1	1	1	0.0921162	0.999997	Esophagus
CCDC54	0	0	0	0	0	0	0	0	0	0.496847	0.826061	0.776878	1	0.819125	0.955533	0.985831	1	1	1	1	1	0.973018	0.999999	CUP
CCDC54	0	0	0	0	0	0	0	0	0	0.770981	0.934858	0.95543	1	0.922041	0.98333	0.999056	1	1	1	1	1	0.998992	1	Pancreas
CCDC54	0	0	0	0	0	0	0	0	0	0.893293	0.969741	0.990331	1	0.962291	0.991341	0.999758	1	1	1	1	1	0.999953	1	Mesothelioma
CCDC54	1	0	0	0	0	0	0	0	0	0.577694	0.885095	0.847649	1	0.802312	0.966719	0.984986	1	1	1	1	1	0.987756	0.999998	CNS
CCDC57	5	20	0	0	3	1.63529	0	0	1.8399	0.206809	0.108713	0.0725208	0.235803	0.900223	0.80663	0.896683	1	1	1	1	1	0.086677	1	All
CCDC57	1	4	0	0	0	2.87492	0	0	0	0.202153	0.583052	0.339032	1	0.833854	0.907434	0.94317	1	1	1	1	1	0.70575	1	Skin
CCDC57	0	0	0	0	1	0	0	0	31.6981	0.457258	0.791674	0.735088	0.0302395	0.798602	0.953722	0.979253	1	1	1	1	1	0.106839	0.999998	Bone/Soft tissue
CCDC57	0	6	0	0	0	2.60958	0	0	0	0.0951402	0.469366	0.171783	1	0.822268	0.84921	0.94221	1	1	1	1	1	0.474383	0.99999	Breast
CCDC57	0	3	0	0	0	3.44491	0	0	0	0.10916	0.669416	0.245987	1	0.779202	0.933343	0.963071	1	1	1	1	1	0.590978	0.999995	Prostate
CCDC57	0	0	0	0	0	0	0	0	0	0.43048	0.788885	0.707194	1	0.815379	0.963186	0.985897	1	1	1	1	1	0.952202	0.999998	NET
CCDC57	2	2	0	0	0	0.872461	0	0	0	0.876598	0.433057	0.734246	1	0.949289	0.879437	0.932818	1	1	1	1	1	0.961063	0.999976	Lung
CCDC57	1	2	0	0	1	0.877217	0	0	1.80933	0.882497	0.514299	0.806037	0.393734	0.978355	0.886975	0.960619	1	1	1	1	1	0.681605	0.999975	Colon/Rectum
CCDC57	0	1	0	0	0	3.93559	0	0	0	0.266817	0.808374	0.523858	1	0.836458	0.963355	0.989856	1	1	1	1	1	0.86255	0.999999	Kidney
CCDC57	0	0	0	0	0	0	0	0	0	0.526914	0.835532	0.801632	1	0.87673	0.973983	0.997037	1	1	1	1	1	0.978877	1	Head and neck
CCDC57	0	0	0	0	0	0	0	0	0	0.467182	0.806979	0.747131	1	0.823175	0.962933	0.989061	1	1	1	1	1	0.964931	0.999999	Ovary
CCDC57	0	1	0	0	0	10.3875	0	0	0	0.131171	0.887029	0.314217	1	0.917137	0.983305	0.998917	1	1	1	1	1	0.677976	1	Biliary
CCDC57	0	0	0	0	0	0	0	0	0	0.613328	0.859841	0.866528	1	0.891988	0.975028	0.997893	1	1	1	1	1	0.990668	1	Liver
CCDC57	0	0	0	0	0	0	0	0	0	0.493736	0.820406	0.772741	1	0.841195	0.968135	0.992411	1	1	1	1	1	0.971962	0.999999	Other
CCDC57	0	0	0	0	0	0	0	0	0	0.405803	0.778563	0.681985	1	0.822879	0.963002	0.988083	1	1	1	1	1	0.943013	0.999999	Uterus
CCDC57	0	0	0	0	0	0	0	0	0	0.200199	0.658788	0.402859	1	0.764433	0.924665	0.948322	1	1	1	1	1	0.769125	0.999979	Urinary tract
CCDC57	0	0	0	0	0	0	0	0	0	0.747601	0.918058	0.944909	1	0.943103	0.988793	0.999504	1	1	1	1	1	0.998454	1	Stomach
CCDC57	0	0	0	0	1	0	0	0	20.1015	0.443912	0.798515	0.726883	0.0473766	0.798345	0.955244	0.977586	1	1	1	1	1	0.150443	0.999997	Esophagus
CCDC57	1	0	0	0	0	0	0	0	0	0.387791	0.749327	0.658215	1	0.819125	0.955533	0.985831	1	1	1	1	1	0.933496	0.999999	CUP
CCDC57	0	0	0	0	0	0	0	0	0	0.70346	0.89633	0.922702	1	0.922041	0.98333	0.999056	1	1	1	1	1	0.996932	1	Pancreas
CCDC57	0	0	0	0	0	0	0	0	0	0.822958	0.940029	0.972524	1	0.962291	0.991341	0.999758	1	1	1	1	1	0.999619	1	Mesothelioma
CCDC57	0	1	0	0	0	2.71259	0	0	0	0.403981	0.782239	0.677948	1	0.802312	0.966719	0.984986	1	1	1	1	1	0.941456	0.999998	CNS
CCDC58	1	4	0	0	0	1.68604	0	0	0	0.441627	0.432281	0.509025	1	0.962469	0.80663	0.896683	1	1	1	1	1	0.852748	1	All
CCDC58	0	1	0	0	0	5.33158	0	0	0	0.257492	0.811972	0.502655	1	0.833854	0.907434	0.94317	1	1	1	1	1	0.848407	1	Skin
CCDC58	0	0	0	0	0	0	0	0	0	0.734637	0.889024	0.935217	1	0.80221	0.953722	0.979253	1	1	1	1	1	0.997855	0.999998	Bone/Soft tissue
CCDC58	0	1	0	0	0	2.04874	0	0	0	0.539798	0.756037	0.786955	1	0.888068	0.849209	0.94221	1	1	1	1	1	0.975497	0.99999	Breast
CCDC58	0	0	0	0	0	0	0	0	0	0.587432	0.839565	0.846041	1	0.783688	0.933343	0.963071	1	1	1	1	1	0.987488	0.999995	Prostate
CCDC58	0	0	0	0	0	0	0	0	0	0.751045	0.89496	0.942672	1	0.815379	0.963186	0.985897	1	1	1	1	1	0.998324	0.999998	NET
CCDC58	0	1	0	0	0	4.78469	0	0	0	0.26593	0.793924	0.51258	1	0.803361	0.879437	0.932818	1	1	1	1	1	0.855136	0.999976	Lung
CCDC58	1	0	0	0	0	0	0	0	0	0.357403	0.734894	0.622402	1	0.849526	0.886975	0.960619	1	1	1	1	1	0.917526	0.999975	Colon/Rectum
CCDC58	0	0	0	0	0	0	0	0	0	0.763237	0.909084	0.94944	1	0.836458	0.963355	0.989856	1	1	1	1	1	0.9987	0.999999	Kidney
CCDC58	0	0	0	0	0	0	0	0	0	0.812381	0.935239	0.969033	1	0.87673	0.973983	0.997037	1	1	1	1	1	0.999516	1	Head and neck
CCDC58	0	1	0	0	0	18.1814	0	0	0	0.0567336	0.900045	0.16111	1	0.823175	0.962933	0.989061	1	1	1	1	1	0.455244	0.999999	Ovary
CCDC58	0	0	0	0	0	0	0	0	0	0.862128	0.949576	0.983095	1	0.917137	0.983305	0.998917	1	1	1	1	1	0.999856	1	Biliary
CCDC58	0	0	0	0	0	0	0	0	0	0.829867	0.934271	0.973862	1	0.891988	0.975028	0.997893	1	1	1	1	1	0.999655	1	Liver
CCDC58	0	0	0	0	0	0	0	0	0	0.77467	0.915813	0.954585	1	0.841195	0.968135	0.992411	1	1	1	1	1	0.998953	0.999999	Other
CCDC58	0	0	0	0	0	0	0	0	0	0.739155	0.906037	0.939569	1	0.822879	0.963002	0.988083	1	1	1	1	1	0.998136	0.999999	Uterus
CCDC58	0	0	0	0	0	0	0	0	0	0.554474	0.849641	0.825067	1	0.764858	0.924665	0.948322	1	1	1	1	1	0.98372	0.999979	Urinary tract
CCDC58	0	0	0	0	0	0	0	0	0	0.898333	0.963716	0.990858	1	0.943103	0.988793	0.999504	1	1	1	1	1	0.999958	1	Stomach
CCDC58	0	0	0	0	0	0	0	0	0	0.705024	0.896844	0.923492	1	0.798825	0.955244	0.977586	1	1	1	1	1	0.996996	0.999997	Esophagus
CCDC58	0	0	0	0	0	0	0	0	0	0.759896	0.902665	0.947419	1	0.819125	0.955533	0.985831	1	1	1	1	1	0.998593	0.999999	CUP
CCDC58	0	0	0	0	0	0	0	0	0	0.861773	0.946851	0.982797	1	0.922041	0.98333	0.999056	1	1	1	1	1	0.999851	1	Pancreas
CCDC58	0	0	0	0	0	0	0	0	0	0.926703	0.971625	0.995148	1	0.962291	0.991341	0.999758	1	1	1	1	1	0.999988	1	Mesothelioma
CCDC58	0	0	0	0	0	0	0	0	0	0.738486	0.893386	0.937383	1	0.805664	0.966719	0.984986	1	1	1	1	1	0.997997	0.999998	CNS
CCDC59	1	2	1	0	1	0.537599	2.09379	2.09379	1.57993	0.439515	0.534639	0.540803	0.447058	0.961324	0.8124	0.899293	1	1	1	1	1	0.585028	1	All
CCDC59	0	0	0	0	0	0	0	0	0	0.47218	0.752401	0.742554	1	0.833854	0.907434	0.94317	1	1	1	1	1	0.963582	1	Skin
CCDC59	0	0	0	0	0	0	0	0	0	0.637163	0.858141	0.881123	1	0.798602	0.953722	0.979253	1	1	1	1	1	0.992636	0.999998	Bone/Soft tissue
CCDC59	0	0	0	0	0	0	0	0	0	0.212145	0.637435	0.415765	1	0.822268	0.84921	0.94221	1	1	1	1	1	0.780655	0.99999	Breast
CCDC59	0	1	0	0	0	3.55174	0	0	0	0.312672	0.812125	0.582088	1	0.779202	0.933343	0.963071	1	1	1	1	1	0.897076	0.999995	Prostate
CCDC59	0	0	0	0	0	0	0	0	0	0.685205	0.883998	0.911381	1	0.815379	0.963186	0.985897	1	1	1	1	1	0.995952	0.999998	NET
CCDC59	0	0	0	0	0	0	0	0	0	0.42812	0.748557	0.70043	1	0.803361	0.879437	0.932818	1	1	1	1	1	0.949825	0.999976	Lung
CCDC59	0	0	0	0	1	0	0	0	5.2683	0.307546	0.746706	0.569683	0.167322	0.849526	0.886975	0.960619	1	1	1	1	1	0.319372	0.999975	Colon/Rectum
CCDC59	0	0	0	0	0	0	0	0	0	0.695359	0.889103	0.917252	1	0.836458	0.963355	0.989856	1	1	1	1	1	0.996478	0.999999	Kidney
CCDC59	0	0	0	0	0	0	0	0	0	0.753501	0.911135	0.946022	1	0.87673	0.973983	0.997037	1	1	1	1	1	0.998516	1	Head and neck
CCDC59	0	0	0	0	0	0	0	0	0	0.646435	0.873759	0.889252	1	0.823175	0.962933	0.989061	1	1	1	1	1	0.993628	0.999999	Ovary
CCDC59	0	0	0	0	0	0	0	0	0	0.822958	0.940828	0.972663	1	0.917137	0.983305	0.998917	1	1	1	1	1	0.999623	1	Biliary
CCDC59	0	0	0	0	0	0	0	0	0	0.778433	0.922549	0.956659	1	0.891988	0.975028	0.997893	1	1	1	1	1	0.999047	1	Liver
CCDC59	0	0	0	0	0	0	0	0	0	0.698124	0.899905	0.920436	1	0.841195	0.968135	0.992411	1	1	1	1	1	0.996747	0.999999	Other
CCDC59	1	0	0	0	0	0	0	0	0	0.615958	0.856667	0.867792	1	0.822879	0.963002	0.988083	1	1	1	1	1	0.990848	0.999999	Uterus
CCDC59	0	0	0	0	0	0	0	0	0	0.426973	0.772484	0.700596	1	0.764433	0.924665	0.948322	1	1	1	1	1	0.949885	0.999979	Urinary tract
CCDC59	0	0	0	0	0	0	0	0	0	0.853983	0.953004	0.981545	1	0.943103	0.988793	0.999504	1	1	1	1	1	0.999829	1	Stomach
CCDC59	0	1	1	0	0	6.9642	69.9631	69.9631	0	0.188403	0.0150692	0.0308926	1	0.798345	0.955244	0.977586	1	1	1	1	1	0.138314	0.999997	Esophagus
CCDC59	0	0	0	0	0	0	0	0	0	0.676943	0.876012	0.90622	1	0.819125	0.955533	0.985831	1	1	1	1	1	0.995458	0.999999	CUP
CCDC59	0	0	0	0	0	0	0	0	0	0.798827	0.931833	0.964601	1	0.922041	0.98333	0.999056	1	1	1	1	1	0.999366	1	Pancreas
CCDC59	0	0	0	0	0	0	0	0	0	0.902987	0.965694	0.991681	1	0.962291	0.991341	0.999758	1	1	1	1	1	0.999965	1	Mesothelioma
CCDC59	0	0	0	0	0	0	0	0	0	0.648467	0.886839	0.892309	1	0.802312	0.966719	0.984986	1	1	1	1	1	0.993981	0.999998	CNS
CCDC6	1	10	2	1	2	1.68922	5.00198	5.00198	1.90488	0.324444	0.046493	0.128951	0.279521	0.940811	0.80663	0.896683	1	1	1	1	1	0.15582	1	All
CCDC6	1	2	0	0	1	1.35743	0	0	22.7762	0.758735	0.667006	0.856842	0.0420668	0.906903	0.907434	0.94317	1	1	1	1	1	0.155821	1	Skin
CCDC6	0	0	0	0	0	0	0	0	0	0.50898	0.828693	0.786897	1	0.798602	0.953722	0.979253	1	1	1	1	1	0.975483	0.999998	Bone/Soft tissue
CCDC6	0	0	0	0	1	0	0	0	6.30614	0.0782253	0.545416	0.183229	0.143097	0.822268	0.84921	0.94221	1	1	1	1	1	0.121691	0.99999	Breast
CCDC6	0	0	0	0	0	0	0	0	0	0.293983	0.72571	0.545061	1	0.779202	0.933343	0.963071	1	1	1	1	1	0.875835	0.999995	Prostate
CCDC6	0	0	0	0	0	0	0	0	0	0.535979	0.839716	0.809031	1	0.815379	0.963186	0.985897	1	1	1	1	1	0.980479	0.999998	NET
CCDC6	0	1	0	0	0	1.47604	0	0	0	0.76521	0.670562	0.861526	1	0.902141	0.879437	0.932818	1	1	1	1	1	0.989936	0.999976	Lung
CCDC6	0	2	2	1	0	1.76628	26.2773	26.2773	0	0.558289	0.000751525	0.0033217	1	0.883615	0.493934	0.696581	1	1	1	1	1	0.0222796	0.999975	Colon/Rectum
CCDC6	0	0	0	0	0	0	0	0	0	0.570443	0.847179	0.835723	1	0.836458	0.963355	0.989856	1	1	1	1	1	0.9857	0.999999	Kidney
CCDC6	0	1	0	0	0	8.09086	0	0	0	0.127415	0.871885	0.308361	1	0.87673	0.973983	0.997037	1	1	1	1	1	0.671143	1	Head and neck
CCDC6	0	0	0	0	0	0	0	0	0	0.538338	0.836009	0.811106	1	0.823175	0.962933	0.989061	1	1	1	1	1	0.980916	0.999999	Ovary
CCDC6	0	0	0	0	0	0	0	0	0	0.729278	0.909237	0.93612	1	0.917137	0.983305	0.998917	1	1	1	1	1	0.997915	1	Biliary
CCDC6	0	0	0	0	0	0	0	0	0	0.68647	0.888988	0.912829	1	0.891988	0.975028	0.997893	1	1	1	1	1	0.996085	1	Liver
CCDC6	0	0	0	0	0	0	0	0	0	0.58069	0.85424	0.844927	1	0.841195	0.968135	0.992411	1	1	1	1	1	0.987302	0.999999	Other
CCDC6	0	0	0	0	0	0	0	0	0	0.507158	0.826839	0.784282	1	0.822879	0.963002	0.988083	1	1	1	1	1	0.974852	0.999999	Uterus
CCDC6	0	1	0	0	0	1.59252	0	0	0	0.678554	0.716781	0.856982	1	0.796707	0.924665	0.948322	1	1	1	1	1	0.989247	0.999979	Urinary tract
CCDC6	0	0	0	0	0	0	0	0	0	0.798798	0.934126	0.964894	1	0.943103	0.988793	0.999504	1	1	1	1	1	0.999376	1	Stomach
CCDC6	0	2	0	0	0	8.02668	0	0	0	0.0686923	0.824069	0.180801	1	0.798345	0.955244	0.977586	1	1	1	1	1	0.490036	0.999997	Esophagus
CCDC6	0	0	0	0	0	0	0	0	0	0.544705	0.829984	0.814995	1	0.819125	0.955533	0.985831	1	1	1	1	1	0.981721	0.999999	CUP
CCDC6	0	0	0	0	0	0	0	0	0	0.739404	0.911644	0.940627	1	0.922041	0.98333	0.999056	1	1	1	1	1	0.998201	1	Pancreas
CCDC6	0	0	0	0	0	0	0	0	0	0.856436	0.952683	0.982038	1	0.962291	0.991341	0.999758	1	1	1	1	1	0.999838	1	Mesothelioma
CCDC6	0	1	0	0	0	4.29448	0	0	0	0.249557	0.831685	0.503021	1	0.802312	0.966719	0.984986	1	1	1	1	1	0.848658	0.999998	CNS
CCDC60	14	31	2	5	1	1.14722	2.24404	2.24404	0.763134	0.640642	0.089453	0.234892	0.683725	0.980655	0.80663	0.896683	1	1	1	1	1	0.454314	1	All
CCDC60	6	4	0	2	0	0.607938	2.91035	2.91035	0	0.41797	0.230669	0.257969	1	0.833854	0.907434	0.94317	1	1	1	1	1	0.607495	1	Skin
CCDC60	1	3	1	0	0	4.96801	13.0211	13.0211	0	0.0551156	0.0794795	0.0485464	1	0.798602	0.953722	0.979253	1	1	1	1	1	0.195411	0.999998	Bone/Soft tissue
CCDC60	0	1	0	0	0	0.499336	0	0	0	0.480053	0.519448	0.64786	1	0.867476	0.84921	0.94221	1	1	1	1	1	0.929084	0.99999	Breast
CCDC60	1	4	1	1	0	4.32873	17.3908	17.3908	0	0.0336551	0.00730546	0.00483809	1	0.779202	0.933343	0.963071	1	1	1	1	1	0.0306311	0.999995	Prostate
CCDC60	0	1	0	0	0	4.98883	0	0	0	0.205039	0.811137	0.435205	1	0.815379	0.963186	0.985897	1	1	1	1	1	0.797269	0.999998	NET
CCDC60	1	2	0	0	0	0.939067	0	0	0	0.946849	0.459586	0.759918	1	0.979985	0.879437	0.932818	1	1	1	1	1	0.968549	0.999976	Lung
CCDC60	1	7	0	1	1	2.75143	3.42411	3.42411	2.31261	0.111366	0.337999	0.237156	0.329379	0.849526	0.886975	0.960619	1	1	1	1	1	0.277273	0.999975	Colon/Rectum
CCDC60	0	0	0	0	0	0	0	0	0	0.555322	0.837515	0.82295	1	0.836458	0.963355	0.989856	1	1	1	1	1	0.98331	0.999999	Kidney
CCDC60	0	0	0	0	0	0	0	0	0	0.55587	0.844519	0.825136	1	0.87673	0.973983	0.997037	1	1	1	1	1	0.983733	1	Head and neck
CCDC60	0	1	0	1	0	3.21633	27.2127	27.2127	0	0.36603	0.0361855	0.086331	1	0.823175	0.962933	0.989061	1	1	1	1	1	0.297804	0.999999	Ovary
CCDC60	0	0	0	0	0	0	0	0	0	0.67101	0.885505	0.905115	1	0.917137	0.983305	0.998917	1	1	1	1	1	0.995349	1	Biliary
CCDC60	0	0	0	0	0	0	0	0	0	0.669496	0.883667	0.903212	1	0.891988	0.975028	0.997893	1	1	1	1	1	0.995157	1	Liver
CCDC60	0	0	0	0	0	0	0	0	0	0.50156	0.811476	0.777262	1	0.841195	0.968135	0.992411	1	1	1	1	1	0.973115	0.999999	Other
CCDC60	1	3	0	0	0	10.3497	0	0	0	0.0056318	0.793077	0.0206507	1	0.822879	0.963002	0.988083	1	1	1	1	1	0.100776	0.999999	Uterus
CCDC60	0	1	0	0	0	1.29244	0	0	0	0.814373	0.685573	0.894468	1	0.877239	0.924665	0.948322	1	1	1	1	1	0.994225	0.999979	Urinary tract
CCDC60	0	1	0	0	0	14.3113	0	0	0	0.107977	0.9044	0.270265	1	0.943103	0.988793	0.999504	1	1	1	1	1	0.623866	1	Stomach
CCDC60	2	2	0	0	0	1.69851	0	0	0	0.565443	0.631324	0.739142	1	0.798345	0.955244	0.977586	1	1	1	1	1	0.962559	0.999997	Esophagus
CCDC60	0	0	0	0	0	0	0	0	0	0.426129	0.768035	0.701791	1	0.819125	0.955533	0.985831	1	1	1	1	1	0.950309	0.999999	CUP
CCDC60	0	0	0	0	0	0	0	0	0	0.700968	0.890617	0.920687	1	0.922041	0.98333	0.999056	1	1	1	1	1	0.996768	1	Pancreas
CCDC60	0	0	0	0	0	0	0	0	0	0.852827	0.949109	0.98094	1	0.962291	0.991341	0.999758	1	1	1	1	1	0.999817	1	Mesothelioma
CCDC60	1	1	0	0	0	3.08205	0	0	0	0.3533	0.761382	0.619047	1	0.802312	0.966719	0.984986	1	1	1	1	1	0.915926	0.999998	CNS
CCDC61	6	15	2	0	0	1.19587	2.07648	2.07648	0	0.658812	0.385009	0.667637	1	0.981031	0.80663	0.904548	1	1	1	1	1	0.937369	1	All
CCDC61	1	1	0	0	0	0.72666	0	0	0	0.789878	0.666088	0.887653	1	0.920772	0.907434	0.94317	1	1	1	1	1	0.993439	1	Skin
CCDC61	0	1	0	0	0	4.28059	0	0	0	0.275651	0.833993	0.536876	1	0.798602	0.953722	0.979253	1	1	1	1	1	0.870807	0.999998	Bone/Soft tissue
CCDC61	0	7	1	0	0	3.80832	6.14413	6.14413	0	0.0159156	0.172536	0.0302958	1	0.822268	0.84921	0.94221	1	1	1	1	1	0.136232	0.99999	Breast
CCDC61	0	1	0	0	0	1.14691	0	0	0	0.900593	0.742145	0.938982	1	0.938365	0.933343	0.963176	1	1	1	1	1	0.998099	0.999995	Prostate
CCDC61	0	0	0	0	0	0	0	0	0	0.482612	0.817694	0.76113	1	0.815379	0.963186	0.985897	1	1	1	1	1	0.968881	0.999998	NET
CCDC61	2	0	0	0	0	0	0	0	0	0.104279	0.556155	0.236973	1	0.803361	0.879437	0.932818	1	1	1	1	1	0.578168	0.999976	Lung
CCDC61	1	2	0	0	0	0.910894	0	0	0	0.91626	0.624461	0.885184	1	0.984918	0.886975	0.960619	1	1	1	1	1	0.993141	0.999975	Colon/Rectum
CCDC61	0	0	0	0	0	0	0	0	0	0.514148	0.844959	0.793092	1	0.836458	0.963355	0.989856	1	1	1	1	1	0.976943	0.999999	Kidney
CCDC61	1	0	0	0	0	0	0	0	0	0.544741	0.863072	0.820417	1	0.87673	0.973983	0.997037	1	1	1	1	1	0.982812	1	Head and neck
CCDC61	0	0	0	0	0	0	0	0	0	0.55747	0.857795	0.829311	1	0.823175	0.962933	0.989061	1	1	1	1	1	0.984525	0.999999	Ovary
CCDC61	0	0	0	0	0	0	0	0	0	0.696468	0.917656	0.922155	1	0.917137	0.983305	0.998917	1	1	1	1	1	0.996888	1	Biliary
CCDC61	0	0	0	0	0	0	0	0	0	0.642429	0.882868	0.888128	1	0.891988	0.975028	0.997893	1	1	1	1	1	0.993495	1	Liver
CCDC61	0	0	0	0	0	0	0	0	0	0.507668	0.86409	0.792203	1	0.841195	0.968135	0.992411	1	1	1	1	1	0.976737	0.999999	Other
CCDC61	0	0	0	0	0	0	0	0	0	0.47388	0.845808	0.759926	1	0.822879	0.963002	0.988083	1	1	1	1	1	0.968552	0.999999	Uterus
CCDC61	0	1	0	0	0	1.35957	0	0	0	0.78003	0.729088	0.904219	1	0.855531	0.924665	0.948322	1	1	1	1	1	0.995259	0.999979	Urinary tract
CCDC61	1	0	0	0	0	0	0	0	0	0.659023	0.908482	0.901599	1	0.943103	0.988793	0.999504	1	1	1	1	1	0.994992	1	Stomach
CCDC61	0	1	1	0	0	3.78525	53.1766	53.1766	0	0.347444	0.0204202	0.0567959	1	0.798345	0.955244	0.977586	1	1	1	1	1	0.219703	0.999997	Esophagus
CCDC61	0	1	0	0	0	4.55784	0	0	0	0.266528	0.841215	0.525126	1	0.819125	0.955533	0.985831	1	1	1	1	1	0.863369	0.999999	CUP
CCDC61	0	0	0	0	0	0	0	0	0	0.747038	0.930549	0.945863	1	0.922041	0.98333	0.999056	1	1	1	1	1	0.998507	1	Pancreas
CCDC61	0	0	0	0	0	0	0	0	0	0.836889	0.949257	0.97705	1	0.962291	0.991341	0.999758	1	1	1	1	1	0.999735	1	Mesothelioma
CCDC61	0	0	0	0	0	0	0	0	0	0.401593	0.825398	0.687088	1	0.802312	0.966719	0.984986	1	1	1	1	1	0.944947	0.999998	CNS
CCDC62	7	11	3	0	2	0.72033	1.53877	1.53877	1.56379	0.441736	0.525717	0.48955	0.352545	0.962469	0.810654	0.896683	1	1	1	1	1	0.4758	1	All
CCDC62	1	2	0	0	0	1.26458	0	0	0	0.81331	0.540406	0.785931	1	0.93127	0.907434	0.94317	1	1	1	1	1	0.975251	1	Skin
CCDC62	0	0	0	0	0	0	0	0	0	0.47413	0.792302	0.750006	1	0.798602	0.953722	0.979253	1	1	1	1	1	0.965763	0.999998	Bone/Soft tissue
CCDC62	2	0	1	0	0	0	2.5105	2.5105	0	0.0253521	0.438792	0.0509792	1	0.822268	0.84921	0.94221	1	1	1	1	1	0.20271	0.99999	Breast
CCDC62	1	1	0	0	0	1.27954	0	0	0	0.823022	0.677249	0.892166	1	0.891469	0.933343	0.963071	1	1	1	1	1	0.993965	0.999995	Prostate
CCDC62	0	0	0	0	0	0	0	0	0	0.494178	0.806411	0.768255	1	0.815379	0.963186	0.985897	1	1	1	1	1	0.970793	0.999998	NET
CCDC62	0	2	2	0	0	2.30804	14.4604	14.4604	0	0.432704	0.0200009	0.0664326	1	0.803361	0.879437	0.932818	1	1	1	1	1	0.246569	0.999976	Lung
CCDC62	1	3	0	0	1	1.63027	0	0	2.40884	0.541211	0.542829	0.660387	0.319365	0.876791	0.886975	0.960619	1	1	1	1	1	0.539145	0.999975	Colon/Rectum
CCDC62	0	0	0	0	0	0	0	0	0	0.516293	0.820662	0.78963	1	0.836458	0.963355	0.989856	1	1	1	1	1	0.976133	0.999999	Kidney
CCDC62	0	0	0	0	0	0	0	0	0	0.585852	0.842085	0.845473	1	0.87673	0.973983	0.997037	1	1	1	1	1	0.987393	1	Head and neck
CCDC62	0	0	0	0	0	0	0	0	0	0.516285	0.819563	0.790719	1	0.823175	0.962933	0.989061	1	1	1	1	1	0.97639	0.999999	Ovary
CCDC62	0	0	0	0	0	0	0	0	0	0.70253	0.894778	0.922135	1	0.917137	0.983305	0.998917	1	1	1	1	1	0.996887	1	Biliary
CCDC62	0	0	0	0	0	0	0	0	0	0.642574	0.870813	0.88611	1	0.891988	0.975028	0.997893	1	1	1	1	1	0.993253	1	Liver
CCDC62	0	0	0	0	0	0	0	0	0	0.554039	0.834887	0.822488	1	0.841195	0.968135	0.992411	1	1	1	1	1	0.98322	0.999999	Other
CCDC62	0	0	0	0	0	0	0	0	0	0.490521	0.800968	0.764776	1	0.822879	0.963002	0.988083	1	1	1	1	1	0.969868	0.999999	Uterus
CCDC62	1	2	0	0	0	2.29315	0	0	0	0.33046	0.623331	0.544892	1	0.764433	0.924665	0.948322	1	1	1	1	1	0.875733	0.999979	Urinary tract
CCDC62	0	0	0	0	0	0	0	0	0	0.769016	0.922496	0.953565	1	0.943103	0.988793	0.999504	1	1	1	1	1	0.998905	1	Stomach
CCDC62	1	0	0	0	0	0	0	0	0	0.305578	0.723548	0.562924	1	0.798345	0.955244	0.977586	1	1	1	1	1	0.886386	0.999997	Esophagus
CCDC62	0	0	0	0	1	0	0	0	26.9113	0.507862	0.799907	0.780215	0.0362633	0.819125	0.955533	0.985831	1	1	1	1	1	0.129162	0.999999	CUP
CCDC62	0	0	0	0	0	0	0	0	0	0.735453	0.90437	0.938034	1	0.922041	0.98333	0.999056	1	1	1	1	1	0.998039	1	Pancreas
CCDC62	0	0	0	0	0	0	0	0	0	0.840798	0.942001	0.977437	1	0.962291	0.991341	0.999758	1	1	1	1	1	0.999744	1	Mesothelioma
CCDC62	0	1	0	0	0	4.07211	0	0	0	0.264182	0.810884	0.519944	1	0.802312	0.966719	0.984986	1	1	1	1	1	0.860005	0.999998	CNS
CCDC63	7	17	1	1	0	1.20399	1.30572	1.30572	0	0.628597	0.736424	0.869874	1	0.978697	0.881912	0.948082	1	1	1	1	1	0.99114	1	All
CCDC63	4	6	0	0	0	1.59225	0	0	0	0.439869	0.423084	0.493777	1	0.833854	0.907434	0.94317	1	1	1	1	1	0.842221	1	Skin
CCDC63	0	0	0	0	0	0	0	0	0	0.435488	0.783594	0.713382	1	0.798602	0.953722	0.979253	1	1	1	1	1	0.954318	0.999998	Bone/Soft tissue
CCDC63	0	2	0	0	0	0.972619	0	0	0	0.972359	0.539855	0.828694	1	0.997145	0.849209	0.94221	1	1	1	1	1	0.984409	0.99999	Breast
CCDC63	0	0	0	0	0	0	0	0	0	0.248148	0.67322	0.473996	1	0.779202	0.933343	0.963071	1	1	1	1	1	0.82786	0.999995	Prostate
CCDC63	1	0	0	0	0	0	0	0	0	0.523898	0.823447	0.796184	1	0.815379	0.963186	0.985897	1	1	1	1	1	0.977654	0.999998	NET
CCDC63	0	4	0	0	0	3.95666	0	0	0	0.119676	0.607931	0.22303	1	0.803361	0.879437	0.932818	1	1	1	1	1	0.557674	0.999976	Lung
CCDC63	1	2	0	1	0	0.940737	4.03167	4.03167	0	0.945198	0.285829	0.541578	1	0.990685	0.886975	0.960619	1	1	1	1	1	0.87371	0.999975	Colon/Rectum
CCDC63	0	0	0	0	0	0	0	0	0	0.548103	0.836992	0.817567	1	0.836458	0.963355	0.989856	1	1	1	1	1	0.982243	0.999999	Kidney
CCDC63	0	0	0	0	0	0	0	0	0	0.581251	0.864303	0.846713	1	0.87673	0.973983	0.997037	1	1	1	1	1	0.9876	1	Head and neck
CCDC63	0	0	0	0	0	0	0	0	0	0.490725	0.812526	0.768481	1	0.823175	0.962933	0.989061	1	1	1	1	1	0.970852	0.999999	Ovary
CCDC63	0	0	0	0	0	0	0	0	0	0.69879	0.895223	0.920426	1	0.917137	0.983305	0.998917	1	1	1	1	1	0.996746	1	Biliary
CCDC63	0	0	0	0	0	0	0	0	0	0.666139	0.881137	0.900999	1	0.891988	0.975028	0.997893	1	1	1	1	1	0.994929	1	Liver
CCDC63	0	1	0	0	0	4.98773	0	0	0	0.234844	0.826578	0.478879	1	0.841195	0.968135	0.992411	1	1	1	1	1	0.831481	0.999999	Other
CCDC63	0	2	1	0	0	8.50454	38.8915	38.8915	0	0.0328597	0.0223831	0.00954147	1	0.822879	0.963002	0.988083	1	1	1	1	1	0.0539294	0.999999	Uterus
CCDC63	0	0	0	0	0	0	0	0	0	0.234998	0.713871	0.464337	1	0.764433	0.924665	0.948322	1	1	1	1	1	0.820551	0.999979	Urinary tract
CCDC63	0	0	0	0	0	0	0	0	0	0.752396	0.918202	0.946817	1	0.943103	0.988793	0.999504	1	1	1	1	1	0.99856	1	Stomach
CCDC63	0	0	0	0	0	0	0	0	0	0.423642	0.795064	0.707253	1	0.798345	0.955244	0.977586	1	1	1	1	1	0.952222	0.999997	Esophagus
CCDC63	0	0	0	0	0	0	0	0	0	0.475148	0.791368	0.751266	1	0.819125	0.955533	0.985831	1	1	1	1	1	0.966125	0.999999	CUP
CCDC63	0	0	0	0	0	0	0	0	0	0.726771	0.898757	0.933562	1	0.922041	0.98333	0.999056	1	1	1	1	1	0.997742	1	Pancreas
CCDC63	0	0	0	0	0	0	0	0	0	0.852839	0.949174	0.980947	1	0.962291	0.991341	0.999758	1	1	1	1	1	0.999817	1	Mesothelioma
CCDC63	1	0	0	0	0	0	0	0	0	0.453852	0.780643	0.72736	1	0.802312	0.966719	0.984986	1	1	1	1	1	0.958903	0.999998	CNS
CCDC64	10	18	1	1	0	1.02491	1.03955	1.03955	0	0.944831	0.959262	0.997023	1	0.996818	0.983569	0.998223	1	1	1	1	1	0.999996	1	All
CCDC64	3	3	0	0	0	0.948366	0	0	0	0.944403	0.450237	0.751804	1	0.978679	0.907434	0.94317	1	1	1	1	1	0.966278	1	Skin
CCDC64	0	0	0	0	0	0	0	0	0	0.465647	0.804351	0.745334	1	0.798602	0.953722	0.979253	1	1	1	1	1	0.964405	0.999998	Bone/Soft tissue
CCDC64	2	4	0	0	0	1.45567	0	0	0	0.543386	0.427998	0.586238	1	0.889337	0.84921	0.94221	1	1	1	1	1	0.899306	0.99999	Breast
CCDC64	0	0	0	0	0	0	0	0	0	0.243433	0.697136	0.473301	1	0.779202	0.933343	0.963071	1	1	1	1	1	0.827341	0.999995	Prostate
CCDC64	0	0	0	0	0	0	0	0	0	0.491056	0.822158	0.769295	1	0.815379	0.963186	0.985897	1	1	1	1	1	0.971066	0.999998	NET
CCDC64	1	1	0	0	0	0.758864	0	0	0	0.811576	0.555653	0.827258	1	0.923459	0.879437	0.932818	1	1	1	1	1	0.984138	0.999976	Lung
CCDC64	2	1	0	1	0	0.388578	3.87789	3.87789	0	0.350594	0.291226	0.303715	1	0.849526	0.886975	0.960619	1	1	1	1	1	0.665642	0.999975	Colon/Rectum
CCDC64	0	1	0	0	0	4.9908	0	0	0	0.206134	0.8322	0.439495	1	0.836458	0.963355	0.989856	1	1	1	1	1	0.800817	0.999999	Kidney
CCDC64	0	0	0	0	0	0	0	0	0	0.567747	0.848751	0.834439	1	0.87673	0.973983	0.997037	1	1	1	1	1	0.985469	1	Head and neck
CCDC64	0	0	0	0	0	0	0	0	0	0.534884	0.836782	0.808657	1	0.823175	0.962933	0.989061	1	1	1	1	1	0.9804	0.999999	Ovary
CCDC64	0	0	0	0	0	0	0	0	0	0.712409	0.901594	0.927662	1	0.917137	0.983305	0.998917	1	1	1	1	1	0.997318	1	Biliary
CCDC64	0	0	1	0	0	0	82.4172	82.4172	0	0.651734	0.00889216	0.0294695	1	0.891988	0.975028	0.997893	1	1	1	1	1	0.133332	1	Liver
CCDC64	0	3	0	0	0	15.7387	0	0	0	0.00303573	0.840294	0.0118776	1	0.841195	0.968135	0.992411	1	1	1	1	1	0.0645321	0.999999	Other
CCDC64	0	0	0	0	0	0	0	0	0	0.464519	0.803723	0.743071	1	0.822879	0.963002	0.988083	1	1	1	1	1	0.963736	0.999999	Uterus
CCDC64	1	2	0	0	0	2.56296	0	0	0	0.275772	0.670862	0.49917	1	0.764433	0.924665	0.948322	1	1	1	1	1	0.845998	0.999979	Urinary tract
CCDC64	0	1	0	0	0	26.3568	0	0	0	0.0558998	0.929335	0.1593	1	0.943103	0.988793	0.999504	1	1	1	1	1	0.451929	1	Stomach
CCDC64	1	0	0	0	0	0	0	0	0	0.34316	0.749738	0.611951	1	0.798345	0.955244	0.977586	1	1	1	1	1	0.912482	0.999997	Esophagus
CCDC64	0	2	0	0	0	8.44558	0	0	0	0.0476563	0.809769	0.133726	1	0.819125	0.955533	0.985831	1	1	1	1	1	0.402777	0.999999	CUP
CCDC64	0	0	0	0	0	0	0	0	0	0.743706	0.912019	0.942433	1	0.922041	0.98333	0.999056	1	1	1	1	1	0.99831	1	Pancreas
CCDC64	0	0	0	0	0	0	0	0	0	0.842139	0.945659	0.978089	1	0.962291	0.991341	0.999758	1	1	1	1	1	0.999758	1	Mesothelioma
CCDC64	0	0	0	0	0	0	0	0	0	0.449414	0.810433	0.730486	1	0.802312	0.966719	0.984986	1	1	1	1	1	0.959892	0.999998	CNS
CCDC64B	8	14	0	0	3	0.907286	0	0	2.91624	0.804557	0.0958781	0.249727	0.102755	0.986471	0.80663	0.896683	1	1	1	1	1	0.11965	1	All
CCDC64B	1	4	0	0	0	2.36763	0	0	0	0.299292	0.629984	0.482624	1	0.833854	0.907434	0.94317	1	1	1	1	1	0.834224	1	Skin
CCDC64B	0	2	0	0	0	7.06096	0	0	0	0.0600415	0.813771	0.163318	1	0.798602	0.953722	0.979253	1	1	1	1	1	0.459259	0.999998	Bone/Soft tissue
CCDC64B	5	1	0	0	0	0.29517	0	0	0	0.163574	0.393109	0.278283	1	0.822268	0.84921	0.94221	1	1	1	1	1	0.634239	0.99999	Breast
CCDC64B	0	1	0	0	0	1.10712	0	0	0	0.925802	0.685254	0.916046	1	0.953591	0.933343	0.963071	1	1	1	1	1	0.996373	0.999995	Prostate
CCDC64B	0	0	0	0	0	0	0	0	0	0.492786	0.823501	0.771045	1	0.815379	0.963186	0.985897	1	1	1	1	1	0.971523	0.999998	NET
CCDC64B	0	0	0	0	0	0	0	0	0	0.255927	0.651516	0.48997	1	0.803361	0.879437	0.932818	1	1	1	1	1	0.83952	0.999976	Lung
CCDC64B	0	2	0	0	0	1.2298	0	0	0	0.8296	0.610003	0.846316	1	0.965857	0.886975	0.960619	1	1	1	1	1	0.987534	0.999975	Colon/Rectum
CCDC64B	0	1	0	0	1	5.06243	0	0	41.7384	0.202942	0.838463	0.435275	0.0235125	0.836458	0.963355	0.989856	1	1	1	1	1	0.0571283	0.999999	Kidney
CCDC64B	1	1	0	0	0	5.57578	0	0	0	0.190341	0.849933	0.415944	1	0.87673	0.973983	0.997037	1	1	1	1	1	0.780812	1	Head and neck
CCDC64B	0	0	0	0	0	0	0	0	0	0.523424	0.836904	0.79988	1	0.823175	0.962933	0.989061	1	1	1	1	1	0.978488	0.999999	Ovary
CCDC64B	0	0	0	0	0	0	0	0	0	0.692854	0.904521	0.91882	1	0.917137	0.983305	0.998917	1	1	1	1	1	0.996612	1	Biliary
CCDC64B	0	0	0	0	0	0	0	0	0	0.656425	0.879332	0.895415	1	0.891988	0.975028	0.997893	1	1	1	1	1	0.99433	1	Liver
CCDC64B	0	0	0	0	1	0	0	0	36.4367	0.506936	0.837536	0.78697	0.0268062	0.841195	0.968135	0.992411	1	1	1	1	1	0.102497	0.999999	Other
CCDC64B	0	0	0	0	1	0	0	0	21.7867	0.491275	0.829035	0.771643	0.0446082	0.822879	0.963002	0.988083	1	1	1	1	1	0.15039	0.999999	Uterus
CCDC64B	1	1	0	0	0	1.2981	0	0	0	0.810516	0.687459	0.89451	1	0.874933	0.924665	0.948322	1	1	1	1	1	0.994229	0.999979	Urinary tract
CCDC64B	0	0	0	0	0	0	0	0	0	0.763617	0.928911	0.952245	1	0.943103	0.988793	0.999504	1	1	1	1	1	0.998841	1	Stomach
CCDC64B	0	0	0	0	0	0	0	0	0	0.46053	0.817461	0.745405	1	0.798345	0.955244	0.977586	1	1	1	1	1	0.964426	0.999997	Esophagus
CCDC64B	0	1	0	0	0	3.98039	0	0	0	0.305933	0.813189	0.570672	1	0.819125	0.955533	0.985831	1	1	1	1	1	0.890785	0.999999	CUP
CCDC64B	0	0	0	0	0	0	0	0	0	0.724501	0.912671	0.934424	1	0.922041	0.98333	0.999056	1	1	1	1	1	0.997801	1	Pancreas
CCDC64B	0	0	0	0	0	0	0	0	0	0.84305	0.950288	0.978686	1	0.962291	0.991341	0.999758	1	1	1	1	1	0.999771	1	Mesothelioma
CCDC64B	0	0	0	0	0	0	0	0	0	0.391754	0.806264	0.673163	1	0.802312	0.966719	0.984986	1	1	1	1	1	0.939579	0.999998	CNS
CCDC65	2	9	1	0	1	1.47214	1.3121	1.3121	1.05371	0.456971	0.807506	0.757093	0.577572	0.965226	0.917287	0.916036	1	1	1	1	1	0.798987	1	All
CCDC65	0	3	0	0	0	6.28912	0	0	0	0.0758931	0.720561	0.17453	1	0.833854	0.907434	0.94317	1	1	1	1	1	0.479199	1	Skin
CCDC65	0	1	0	0	0	6.04903	0	0	0	0.191609	0.834318	0.414392	1	0.798602	0.953722	0.979253	1	1	1	1	1	0.779448	0.999998	Bone/Soft tissue
CCDC65	0	1	1	0	0	0.697508	6.54283	6.54283	0	0.724889	0.161053	0.334636	1	0.942409	0.84921	0.94221	1	1	1	1	1	0.700966	0.99999	Breast
CCDC65	0	0	0	0	0	0	0	0	0	0.360353	0.739173	0.624958	1	0.779202	0.933343	0.963071	1	1	1	1	1	0.918732	0.999995	Prostate
CCDC65	0	0	0	0	0	0	0	0	0	0.567853	0.840248	0.832424	1	0.815379	0.963186	0.985897	1	1	1	1	1	0.985102	0.999998	NET
CCDC65	0	0	0	0	0	0	0	0	0	0.32669	0.686818	0.582142	1	0.803361	0.879437	0.932818	1	1	1	1	1	0.897104	0.999976	Lung
CCDC65	0	3	0	0	1	3.52372	0	0	3.41101	0.149386	0.655687	0.299631	0.242373	0.849526	0.886975	0.960619	1	1	1	1	1	0.263073	0.999975	Colon/Rectum
CCDC65	0	0	0	0	0	0	0	0	0	0.588888	0.85071	0.849012	1	0.836458	0.963355	0.989856	1	1	1	1	1	0.98798	0.999999	Kidney
CCDC65	0	0	0	0	0	0	0	0	0	0.676454	0.890588	0.908087	1	0.87673	0.973983	0.997037	1	1	1	1	1	0.99564	1	Head and neck
CCDC65	0	0	0	0	0	0	0	0	0	0.58577	0.851066	0.847701	1	0.823175	0.962933	0.989061	1	1	1	1	1	0.987764	0.999999	Ovary
CCDC65	0	0	0	0	0	0	0	0	0	0.768486	0.918555	0.952819	1	0.917137	0.983305	0.998917	1	1	1	1	1	0.998869	1	Biliary
CCDC65	0	0	0	0	0	0	0	0	0	0.697824	0.891438	0.918802	1	0.891988	0.975028	0.997893	1	1	1	1	1	0.99661	1	Liver
CCDC65	0	0	0	0	0	0	0	0	0	0.622398	0.858213	0.872397	1	0.841195	0.968135	0.992411	1	1	1	1	1	0.991489	0.999999	Other
CCDC65	0	1	0	0	0	5.87682	0	0	0	0.183366	0.840193	0.40322	1	0.822879	0.963002	0.988083	1	1	1	1	1	0.769454	0.999999	Uterus
CCDC65	0	0	0	0	0	0	0	0	0	0.322332	0.741065	0.581976	1	0.764433	0.924665	0.948322	1	1	1	1	1	0.897015	0.999979	Urinary tract
CCDC65	0	0	0	0	0	0	0	0	0	0.824914	0.942084	0.973349	1	0.943103	0.988793	0.999504	1	1	1	1	1	0.999642	1	Stomach
CCDC65	0	0	0	0	0	0	0	0	0	0.52216	0.832928	0.799505	1	0.798345	0.955244	0.977586	1	1	1	1	1	0.978404	0.999997	Esophagus
CCDC65	1	0	0	0	0	0	0	0	0	0.507177	0.798873	0.778653	1	0.819125	0.955533	0.985831	1	1	1	1	1	0.973464	0.999999	CUP
CCDC65	0	0	0	0	0	0	0	0	0	0.777296	0.916239	0.95566	1	0.922041	0.98333	0.999056	1	1	1	1	1	0.999002	1	Pancreas
CCDC65	0	0	0	0	0	0	0	0	0	0.867734	0.953537	0.984556	1	0.962291	0.991341	0.999758	1	1	1	1	1	0.99988	1	Mesothelioma
CCDC65	1	0	0	0	0	0	0	0	0	0.570247	0.827391	0.831461	1	0.802312	0.966719	0.984986	1	1	1	1	1	0.984924	0.999998	CNS
CCDC66	6	15	1	0	4	0.780706	0.318555	0.318555	2.01769	0.546949	0.202524	0.436882	0.167812	0.969484	0.80663	0.896683	1	1	1	1	1	0.264883	1	All
CCDC66	1	2	0	0	0	0.87064	0	0	0	0.888972	0.419072	0.721333	1	0.959561	0.907434	0.94317	1	1	1	1	1	0.95696	1	Skin
CCDC66	0	1	0	0	0	2.44726	0	0	0	0.479517	0.718227	0.720548	1	0.798602	0.953722	0.979253	1	1	1	1	1	0.956703	0.999998	Bone/Soft tissue
CCDC66	0	2	1	0	0	0.632416	1.88625	1.88625	0	0.552918	0.583678	0.678674	1	0.892324	0.84921	0.94221	1	1	1	1	1	0.941738	0.99999	Breast
CCDC66	1	2	0	0	1	2.10048	0	0	3.51172	0.389221	0.575272	0.577844	0.234182	0.779202	0.933343	0.963071	1	1	1	1	1	0.405977	0.999995	Prostate
CCDC66	0	0	0	0	0	0	0	0	0	0.430032	0.752268	0.697006	1	0.815379	0.963186	0.985897	1	1	1	1	1	0.948598	0.999998	NET
CCDC66	0	1	0	0	0	0.796219	0	0	0	0.8579	0.511096	0.803857	1	0.941435	0.879437	0.932818	1	1	1	1	1	0.979366	0.999976	Lung
CCDC66	2	0	0	0	2	0	0	0	3.18163	0.0279517	0.331579	0.067615	0.142329	0.849526	0.886975	0.960619	1	1	1	1	1	0.054311	0.999975	Colon/Rectum
CCDC66	0	0	0	0	0	0	0	0	0	0.457755	0.775557	0.729042	1	0.836458	0.963355	0.989856	1	1	1	1	1	0.959437	0.999999	Kidney
CCDC66	0	0	0	0	0	0	0	0	0	0.504951	0.78871	0.773343	1	0.87673	0.973983	0.997037	1	1	1	1	1	0.972117	1	Head and neck
CCDC66	0	2	0	0	0	5.51995	0	0	0	0.0923328	0.744145	0.223738	1	0.823175	0.962933	0.989061	1	1	1	1	1	0.558736	0.999999	Ovary
CCDC66	0	0	0	0	0	0	0	0	0	0.646363	0.853598	0.886385	1	0.917137	0.983305	0.998917	1	1	1	1	1	0.993286	1	Biliary
CCDC66	0	0	0	0	0	0	0	0	0	0.593564	0.842001	0.850217	1	0.891988	0.975028	0.997893	1	1	1	1	1	0.988176	1	Liver
CCDC66	0	0	0	0	1	0	0	0	15.6739	0.50328	0.77758	0.77049	0.0604473	0.841195	0.968135	0.992411	1	1	1	1	1	0.189403	0.999999	Other
CCDC66	0	0	0	0	0	0	0	0	0	0.384293	0.710753	0.642217	1	0.822879	0.963002	0.988083	1	1	1	1	1	0.926609	0.999999	Uterus
CCDC66	1	1	0	0	0	0.8012	0	0	0	0.827891	0.516514	0.794918	1	0.885882	0.924665	0.948322	1	1	1	1	1	0.977365	0.999979	Urinary tract
CCDC66	0	1	0	0	0	14.124	0	0	0	0.109495	0.888118	0.271594	1	0.943103	0.988793	0.999504	1	1	1	1	1	0.625603	1	Stomach
CCDC66	0	2	0	0	0	4.16899	0	0	0	0.20324	0.720977	0.394703	1	0.798345	0.955244	0.977586	1	1	1	1	1	0.761627	0.999997	Esophagus
CCDC66	1	1	0	0	0	1.98534	0	0	0	0.575577	0.679068	0.775456	1	0.819125	0.955533	0.985831	1	1	1	1	1	0.972657	0.999999	CUP
CCDC66	0	0	0	0	0	0	0	0	0	0.66867	0.856402	0.89873	1	0.922041	0.98333	0.999056	1	1	1	1	1	0.99469	1	Pancreas
CCDC66	0	0	0	0	0	0	0	0	0	0.81815	0.927099	0.969846	1	0.962291	0.991341	0.999758	1	1	1	1	1	0.999541	1	Mesothelioma
CCDC66	0	0	0	0	0	0	0	0	0	0.430893	0.733922	0.693318	1	0.802312	0.966719	0.984986	1	1	1	1	1	0.947257	0.999998	CNS
CCDC67	6	30	1	2	2	1.64382	0.935263	0.935263	1.42868	0.156206	0.918454	0.279493	0.388984	0.859106	0.967385	0.896683	1	1	1	1	1	0.349964	1	All
CCDC67	3	7	0	0	0	1.47602	0	0	0	0.526531	0.22927	0.315967	1	0.836086	0.907434	0.94317	1	1	1	1	1	0.679998	1	Skin
CCDC67	1	0	0	1	0	0	10.4718	10.4718	0	0.312173	0.101217	0.138362	1	0.798602	0.953722	0.979253	1	1	1	1	1	0.412026	0.999998	Bone/Soft tissue
CCDC67	1	3	0	0	1	1.12242	0	0	5.14195	0.865988	0.338431	0.612588	0.171628	0.974007	0.84921	0.94221	1	1	1	1	1	0.341957	0.99999	Breast
CCDC67	0	5	0	0	1	7.87193	0	0	5.47572	0.00202542	0.632499	0.00706665	0.160556	0.779202	0.933343	0.963071	1	1	1	1	1	0.00882884	0.999995	Prostate
CCDC67	0	0	0	0	0	0	0	0	0	0.533717	0.79853	0.797607	1	0.815379	0.963186	0.985897	1	1	1	1	1	0.977977	0.999998	NET
CCDC67	1	1	0	0	0	0.474072	0	0	0	0.507975	0.38097	0.593635	1	0.806891	0.879437	0.932818	1	1	1	1	1	0.90321	0.999976	Lung
CCDC67	0	2	1	1	0	1.28264	7.38944	7.38944	0	0.795853	0.0575367	0.157584	1	0.957633	0.886975	0.960619	1	1	1	1	1	0.448768	0.999975	Colon/Rectum
CCDC67	0	0	0	0	0	0	0	0	0	0.555485	0.815601	0.818033	1	0.836458	0.963355	0.989856	1	1	1	1	1	0.982337	0.999999	Kidney
CCDC67	0	1	0	0	0	5.71395	0	0	0	0.186722	0.810787	0.405091	1	0.87673	0.973983	0.997037	1	1	1	1	1	0.771149	1	Head and neck
CCDC67	0	3	0	0	0	10.1082	0	0	0	0.0101087	0.758926	0.0335173	1	0.823175	0.962933	0.989061	1	1	1	1	1	0.147332	0.999999	Ovary
CCDC67	0	0	0	0	0	0	0	0	0	0.692227	0.867885	0.912883	1	0.917137	0.983305	0.998917	1	1	1	1	1	0.99609	1	Biliary
CCDC67	0	0	0	0	0	0	0	0	0	0.670283	0.869175	0.901049	1	0.891988	0.975028	0.997893	1	1	1	1	1	0.994934	1	Liver
CCDC67	0	1	0	0	0	5.16704	0	0	0	0.226275	0.789337	0.459425	1	0.841195	0.968135	0.992411	1	1	1	1	1	0.816756	0.999999	Other
CCDC67	0	0	0	0	0	0	0	0	0	0.488856	0.760097	0.752594	1	0.822879	0.963002	0.988083	1	1	1	1	1	0.966503	0.999999	Uterus
CCDC67	0	2	0	0	0	2.42432	0	0	0	0.305067	0.590869	0.502321	1	0.764433	0.924665	0.948322	1	1	1	1	1	0.848177	0.999979	Urinary tract
CCDC67	0	0	0	0	0	0	0	0	0	0.73189	0.890135	0.93481	1	0.943103	0.988793	0.999504	1	1	1	1	1	0.997827	1	Stomach
CCDC67	0	2	0	0	0	4.34791	0	0	0	0.190631	0.716645	0.374611	1	0.798345	0.955244	0.977586	1	1	1	1	1	0.742429	0.999997	Esophagus
CCDC67	0	3	0	0	0	9.26421	0	0	0	0.016352	0.729313	0.0493556	1	0.819125	0.955533	0.985831	1	1	1	1	1	0.197852	0.999999	CUP
CCDC67	0	0	0	0	0	0	0	0	0	0.701881	0.86579	0.91694	1	0.922041	0.98333	0.999056	1	1	1	1	1	0.996451	1	Pancreas
CCDC67	0	0	0	0	0	0	0	0	0	0.856402	0.939864	0.980965	1	0.962291	0.991341	0.999758	1	1	1	1	1	0.999818	1	Mesothelioma
CCDC67	0	0	0	0	0	0	0	0	0	0.498169	0.7593	0.759325	1	0.802312	0.966719	0.984986	1	1	1	1	1	0.968387	0.999998	CNS
CCDC68	1	11	2	2	0	1.99124	4.62592	4.62592	0	0.184042	0.0326814	0.0856464	1	0.884517	0.80663	0.896683	1	1	1	1	1	0.296125	1	All
CCDC68	0	9	2	0	0	13.8531	19.103	19.103	0	0.000632141	0.0152032	0.0011981	1	0.252427	0.907434	0.444599	1	1	1	1	1	0.00925774	1	Skin
CCDC68	0	0	0	0	0	0	0	0	0	0.571147	0.815067	0.830153	1	0.798602	0.953722	0.979253	1	1	1	1	1	0.984682	0.999998	Bone/Soft tissue
CCDC68	0	0	0	0	0	0	0	0	0	0.130477	0.553563	0.27463	1	0.822268	0.84921	0.94221	1	1	1	1	1	0.629543	0.99999	Breast
CCDC68	0	0	0	1	0	0	17.3697	17.3697	0	0.399346	0.0548683	0.105071	1	0.779202	0.933343	0.963071	1	1	1	1	1	0.341809	0.999995	Prostate
CCDC68	0	0	0	0	0	0	0	0	0	0.640692	0.847264	0.880347	1	0.815379	0.963186	0.985897	1	1	1	1	1	0.992538	0.999998	NET
CCDC68	1	0	0	0	0	0	0	0	0	0.188285	0.532433	0.365729	1	0.803361	0.879437	0.932818	1	1	1	1	1	0.733603	0.999976	Lung
CCDC68	0	0	0	0	0	0	0	0	0	0.232201	0.63095	0.449368	1	0.849526	0.886975	0.960619	1	1	1	1	1	0.808823	0.999975	Colon/Rectum
CCDC68	0	1	0	0	0	10.1832	0	0	0	0.0933577	0.862533	0.240962	1	0.836458	0.963355	0.989856	1	1	1	1	1	0.583879	0.999999	Kidney
CCDC68	0	0	0	0	0	0	0	0	0	0.688421	0.879197	0.912272	1	0.87673	0.973983	0.997037	1	1	1	1	1	0.996034	1	Head and neck
CCDC68	0	0	0	0	0	0	0	0	0	0.61758	0.843721	0.866548	1	0.823175	0.962933	0.989061	1	1	1	1	1	0.99067	0.999999	Ovary
CCDC68	0	0	0	0	0	0	0	0	0	0.775857	0.91209	0.954672	1	0.917137	0.983305	0.998917	1	1	1	1	1	0.998957	1	Biliary
CCDC68	0	0	0	0	0	0	0	0	0	0.752735	0.900197	0.944135	1	0.891988	0.975028	0.997893	1	1	1	1	1	0.99841	1	Liver
CCDC68	0	1	0	1	0	9.41977	59.1895	59.1895	0	0.118433	0.0153645	0.0197414	1	0.841195	0.968135	0.992411	1	1	1	1	1	0.0972273	0.999999	Other
CCDC68	0	0	0	0	0	0	0	0	0	0.631349	0.846412	0.875025	1	0.822879	0.963002	0.988083	1	1	1	1	1	0.991843	0.999999	Uterus
CCDC68	0	0	0	0	0	0	0	0	0	0.366709	0.731191	0.628957	1	0.764433	0.924665	0.948322	1	1	1	1	1	0.920599	0.999979	Urinary tract
CCDC68	0	0	0	0	0	0	0	0	0	0.813423	0.930761	0.969023	1	0.943103	0.988793	0.999504	1	1	1	1	1	0.999515	1	Stomach
CCDC68	0	0	0	0	0	0	0	0	0	0.516264	0.812574	0.790955	1	0.798345	0.955244	0.977586	1	1	1	1	1	0.976445	0.999997	Esophagus
CCDC68	0	0	0	0	0	0	0	0	0	0.598425	0.820001	0.849653	1	0.819125	0.955533	0.985831	1	1	1	1	1	0.988085	0.999999	CUP
CCDC68	0	0	0	0	0	0	0	0	0	0.790678	0.912048	0.959682	1	0.922041	0.98333	0.999056	1	1	1	1	1	0.999176	1	Pancreas
CCDC68	0	0	0	0	0	0	0	0	0	0.893792	0.956713	0.989668	1	0.962291	0.991341	0.999758	1	1	1	1	1	0.999946	1	Mesothelioma
CCDC68	0	0	0	0	0	0	0	0	0	0.602856	0.826966	0.853052	1	0.802312	0.966719	0.984986	1	1	1	1	1	0.988632	0.999998	CNS
CCDC69	3	12	1	1	0	1.85548	2.08472	2.08472	0	0.183604	0.393499	0.364398	1	0.884284	0.80663	0.896683	1	1	1	1	1	0.732261	1	All
CCDC69	0	2	0	1	0	4.1493	15.8352	15.8352	0	0.2207	0.0818823	0.15836	1	0.833854	0.907434	0.94317	1	1	1	1	1	0.4502	1	Skin
CCDC69	0	1	0	0	0	5.86789	0	0	0	0.197927	0.814787	0.421351	1	0.798602	0.953722	0.979253	1	1	1	1	1	0.78552	0.999998	Bone/Soft tissue
CCDC69	0	0	1	0	0	0	6.40218	6.40218	0	0.150751	0.164937	0.119787	1	0.822268	0.84921	0.94221	1	1	1	1	1	0.37398	0.99999	Breast
CCDC69	0	0	0	0	0	0	0	0	0	0.394275	0.738306	0.660054	1	0.779202	0.933343	0.963071	1	1	1	1	1	0.934263	0.999995	Prostate
CCDC69	0	0	0	0	0	0	0	0	0	0.634065	0.845439	0.87611	1	0.815379	0.963186	0.985897	1	1	1	1	1	0.991987	0.999998	NET
CCDC69	1	2	0	0	0	2.46954	0	0	0	0.354523	0.584207	0.531138	1	0.803361	0.879437	0.932818	1	1	1	1	1	0.867206	0.999976	Lung
CCDC69	0	2	0	0	0	2.57008	0	0	0	0.339227	0.647954	0.54786	1	0.849526	0.886975	0.960619	1	1	1	1	1	0.877527	0.999975	Colon/Rectum
CCDC69	0	0	0	0	0	0	0	0	0	0.664934	0.864612	0.897366	1	0.836458	0.963355	0.989856	1	1	1	1	1	0.994543	0.999999	Kidney
CCDC69	0	0	0	0	0	0	0	0	0	0.713939	0.890659	0.926311	1	0.87673	0.973983	0.997037	1	1	1	1	1	0.997216	1	Head and neck
CCDC69	0	0	0	0	0	0	0	0	0	0.613017	0.841349	0.863248	1	0.823175	0.962933	0.989061	1	1	1	1	1	0.990191	0.999999	Ovary
CCDC69	0	1	0	0	0	28.4747	0	0	0	0.0437457	0.919132	0.129625	1	0.917137	0.983305	0.998917	1	1	1	1	1	0.394463	1	Biliary
CCDC69	1	0	0	0	0	0	0	0	0	0.756478	0.900065	0.94557	1	0.891988	0.975028	0.997893	1	1	1	1	1	0.998491	1	Liver
CCDC69	0	0	0	0	0	0	0	0	0	0.657886	0.8628	0.893643	1	0.841195	0.968135	0.992411	1	1	1	1	1	0.994132	0.999999	Other
CCDC69	1	0	0	0	0	0	0	0	0	0.601084	0.838543	0.854685	1	0.822879	0.963002	0.988083	1	1	1	1	1	0.98889	0.999999	Uterus
CCDC69	0	2	0	0	0	5.62286	0	0	0	0.0678256	0.752307	0.177932	1	0.764433	0.924665	0.948322	1	1	1	1	1	0.485106	0.999979	Urinary tract
CCDC69	0	0	0	0	0	0	0	0	0	0.844302	0.941606	0.978348	1	0.943103	0.988793	0.999504	1	1	1	1	1	0.999764	1	Stomach
CCDC69	0	1	0	0	0	5.52315	0	0	0	0.239203	0.827099	0.481888	1	0.798345	0.955244	0.977586	1	1	1	1	1	0.833687	0.999997	Esophagus
CCDC69	0	0	0	0	0	0	0	0	0	0.62665	0.839129	0.871278	1	0.819125	0.955533	0.985831	1	1	1	1	1	0.991335	0.999999	CUP
CCDC69	0	1	0	0	0	28.9136	0	0	0	0.040588	0.914363	0.121625	1	0.922041	0.98333	0.999056	1	1	1	1	1	0.377866	1	Pancreas
CCDC69	0	0	0	0	0	0	0	0	0	0.8917	0.956619	0.989309	1	0.962291	0.991341	0.999758	1	1	1	1	1	0.999943	1	Mesothelioma
CCDC69	0	0	0	0	0	0	0	0	0	0.582604	0.829456	0.840395	1	0.802312	0.966719	0.984986	1	1	1	1	1	0.986526	0.999998	CNS
CCDC7	0	16	2	1	1	2.78689	2.48948	2.48948	0.95218	0.0434101	0.248319	0.123934	0.611188	0.727479	0.80663	0.896683	1	1	1	1	1	0.271202	1	All
CCDC7	0	4	2	0	0	4.71148	11.8921	11.8921	0	0.110977	0.0376436	0.0805606	1	0.833854	0.907434	0.94317	1	1	1	1	1	0.283472	1	Skin
CCDC7	0	0	0	0	0	0	0	0	0	0.474929	0.739635	0.736781	1	0.798602	0.953722	0.979253	1	1	1	1	1	0.961842	0.999998	Bone/Soft tissue
CCDC7	0	2	0	0	0	1.12952	0	0	0	0.880831	0.390779	0.676178	1	0.977017	0.84921	0.94221	1	1	1	1	1	0.940766	0.99999	Breast
CCDC7	0	0	0	0	1	0	0	0	7.58697	0.340694	0.657264	0.579681	0.119953	0.779202	0.933343	0.963071	1	1	1	1	1	0.254909	0.999995	Prostate
CCDC7	0	0	0	0	0	0	0	0	0	0.575421	0.799353	0.827721	1	0.815379	0.963186	0.985897	1	1	1	1	1	0.984226	0.999998	NET
CCDC7	0	2	0	0	0	2.40895	0	0	0	0.40982	0.539506	0.534688	1	0.803361	0.879437	0.932818	1	1	1	1	1	0.869441	0.999976	Lung
CCDC7	0	5	0	0	0	4.43288	0	0	0	0.0474811	0.511747	0.0887523	1	0.849526	0.886975	0.960619	1	1	1	1	1	0.303702	0.999975	Colon/Rectum
CCDC7	0	0	0	0	0	0	0	0	0	0.598811	0.818362	0.848177	1	0.836458	0.963355	0.989856	1	1	1	1	1	0.987843	0.999999	Kidney
CCDC7	0	0	0	0	0	0	0	0	0	0.625582	0.825455	0.866795	1	0.87673	0.973983	0.997037	1	1	1	1	1	0.990706	1	Head and neck
CCDC7	0	0	0	0	0	0	0	0	0	0.536429	0.784244	0.7976	1	0.823175	0.962933	0.989061	1	1	1	1	1	0.977976	0.999999	Ovary
CCDC7	0	0	0	0	0	0	0	0	0	0.73092	0.874562	0.931566	1	0.917137	0.983305	0.998917	1	1	1	1	1	0.997603	1	Biliary
CCDC7	0	0	0	0	0	0	0	0	0	0.706282	0.873499	0.919725	1	0.891988	0.975028	0.997893	1	1	1	1	1	0.996688	1	Liver
CCDC7	0	0	0	0	0	0	0	0	0	0.607042	0.8081	0.851858	1	0.841195	0.968135	0.992411	1	1	1	1	1	0.988441	0.999999	Other
CCDC7	0	1	0	0	0	5.40992	0	0	0	0.200593	0.768533	0.419649	1	0.822879	0.963002	0.988083	1	1	1	1	1	0.784045	0.999999	Uterus
CCDC7	0	0	0	0	0	0	0	0	0	0.282455	0.612853	0.497871	1	0.764433	0.924665	0.948322	1	1	1	1	1	0.845093	0.999979	Urinary tract
CCDC7	0	0	0	0	0	0	0	0	0	0.757935	0.894571	0.945864	1	0.943103	0.988793	0.999504	1	1	1	1	1	0.998507	1	Stomach
CCDC7	0	0	0	1	0	0	17.6179	17.6179	0	0.443794	0.0693574	0.116044	1	0.798345	0.955244	0.977586	1	1	1	1	1	0.365978	0.999997	Esophagus
CCDC7	0	1	0	0	0	4.85402	0	0	0	0.249781	0.760743	0.484472	1	0.819125	0.955533	0.985831	1	1	1	1	1	0.835567	0.999999	CUP
CCDC7	0	1	0	0	0	18.6128	0	0	0	0.0660111	0.877493	0.180775	1	0.922041	0.98333	0.999056	1	1	1	1	1	0.489991	1	Pancreas
CCDC7	0	0	0	0	0	0	0	0	0	0.87265	0.941579	0.984588	1	0.962291	0.991341	0.999758	1	1	1	1	1	0.999881	1	Mesothelioma
CCDC7	0	0	0	0	0	0	0	0	0	0.565822	0.779483	0.815921	1	0.802312	0.966719	0.984986	1	1	1	1	1	0.98191	0.999998	CNS
CCDC70	6	9	0	0	1	0.78704	0	0	1.77858	0.601105	0.121872	0.291905	0.411418	0.974696	0.80663	0.896683	1	1	1	1	1	0.374633	1	All
CCDC70	3	1	0	0	0	0.339614	0	0	0	0.28748	0.325244	0.39693	1	0.833854	0.907434	0.94317	1	1	1	1	1	0.763692	1	Skin
CCDC70	0	1	0	0	0	4.37438	0	0	0	0.269542	0.802805	0.522539	1	0.798602	0.953722	0.979253	1	1	1	1	1	0.861696	0.999998	Bone/Soft tissue
CCDC70	0	2	0	0	0	1.88007	0	0	0	0.459694	0.673058	0.688725	1	0.860595	0.849209	0.94221	1	1	1	1	1	0.94556	0.99999	Breast
CCDC70	1	0	0	0	0	0	0	0	0	0.370782	0.79449	0.648835	1	0.779202	0.933343	0.963071	1	1	1	1	1	0.929506	0.999995	Prostate
CCDC70	0	0	0	0	0	0	0	0	0	0.665263	0.87484	0.899438	1	0.815379	0.963186	0.985897	1	1	1	1	1	0.994765	0.999998	NET
CCDC70	0	2	0	0	0	2.58253	0	0	0	0.374311	0.659089	0.580003	1	0.803361	0.879437	0.932818	1	1	1	1	1	0.895944	0.999976	Lung
CCDC70	2	0	0	0	1	0	0	0	4.94651	0.0884915	0.609262	0.213283	0.176818	0.849526	0.886975	0.960619	1	1	1	1	1	0.161324	0.999975	Colon/Rectum
CCDC70	0	0	0	0	0	0	0	0	0	0.691993	0.903448	0.917769	1	0.836458	0.963355	0.989856	1	1	1	1	1	0.996522	0.999999	Kidney
CCDC70	0	0	0	0	0	0	0	0	0	0.689849	0.906142	0.91714	1	0.87673	0.973983	0.997037	1	1	1	1	1	0.996468	1	Head and neck
CCDC70	0	0	0	0	0	0	0	0	0	0.591405	0.867102	0.854374	1	0.823175	0.962933	0.989061	1	1	1	1	1	0.988841	0.999999	Ovary
CCDC70	0	1	0	0	0	26.5329	0	0	0	0.0472915	0.936815	0.138965	1	0.917137	0.983305	0.998917	1	1	1	1	1	0.413216	1	Biliary
CCDC70	0	0	0	0	0	0	0	0	0	0.778829	0.923322	0.956888	1	0.891988	0.975028	0.997893	1	1	1	1	1	0.999057	1	Liver
CCDC70	0	0	0	0	0	0	0	0	0	0.637117	0.884738	0.885726	1	0.841195	0.968135	0.992411	1	1	1	1	1	0.993207	0.999999	Other
CCDC70	0	0	0	0	0	0	0	0	0	0.641912	0.889583	0.889068	1	0.822879	0.963002	0.988083	1	1	1	1	1	0.993606	0.999999	Uterus
CCDC70	0	1	0	0	0	2.81361	0	0	0	0.391387	0.802881	0.669848	1	0.764433	0.924665	0.948322	1	1	1	1	1	0.938259	0.999979	Urinary tract
CCDC70	0	0	0	0	0	0	0	0	0	0.777117	0.936087	0.957826	1	0.943103	0.988793	0.999504	1	1	1	1	1	0.999098	1	Stomach
CCDC70	0	0	0	0	0	0	0	0	0	0.517751	0.849523	0.798949	1	0.798345	0.955244	0.977586	1	1	1	1	1	0.97828	0.999997	Esophagus
CCDC70	0	0	0	0	0	0	0	0	0	0.576242	0.839678	0.839311	1	0.819125	0.955533	0.985831	1	1	1	1	1	0.986336	0.999999	CUP
CCDC70	0	0	0	0	0	0	0	0	0	0.796077	0.936111	0.964141	1	0.922041	0.98333	0.999056	1	1	1	1	1	0.999349	1	Pancreas
CCDC70	0	0	0	0	0	0	0	0	0	0.901961	0.966735	0.991579	1	0.962291	0.991341	0.999758	1	1	1	1	1	0.999964	1	Mesothelioma
CCDC70	0	1	0	0	0	7.54721	0	0	0	0.134734	0.855564	0.320942	1	0.802312	0.966719	0.984986	1	1	1	1	1	0.685691	0.999998	CNS
CCDC71	2	7	0	0	0	1.01322	0	0	0	0.981085	0.332281	0.616738	1	0.999131	0.80663	0.900892	1	1	1	1	1	0.914814	1	All
CCDC71	0	1	0	0	0	1.75651	0	0	0	0.688657	0.774856	0.876068	1	0.879263	0.907434	0.94317	1	1	1	1	1	0.991982	1	Skin
CCDC71	0	1	0	0	0	4.67881	0	0	0	0.251339	0.870749	0.509267	1	0.798602	0.953722	0.979253	1	1	1	1	1	0.852912	0.999998	Bone/Soft tissue
CCDC71	1	1	0	0	0	0.678909	0	0	0	0.70137	0.621382	0.8274	1	0.936892	0.849209	0.94221	1	1	1	1	1	0.984165	0.99999	Breast
CCDC71	0	0	0	0	0	0	0	0	0	0.291592	0.773738	0.552207	1	0.779202	0.933343	0.963071	1	1	1	1	1	0.880125	0.999995	Prostate
CCDC71	0	0	0	0	0	0	0	0	0	0.52271	0.894026	0.808061	1	0.815379	0.963186	0.985897	1	1	1	1	1	0.980273	0.999998	NET
CCDC71	0	0	0	0	0	0	0	0	0	0.314084	0.786003	0.586605	1	0.803361	0.879437	0.932818	1	1	1	1	1	0.899502	0.999976	Lung
CCDC71	0	0	0	0	0	0	0	0	0	0.178665	0.696797	0.38416	1	0.849526	0.886975	0.960619	1	1	1	1	1	0.751685	0.999975	Colon/Rectum
CCDC71	0	0	0	0	0	0	0	0	0	0.579978	0.89214	0.850195	1	0.836458	0.963355	0.989856	1	1	1	1	1	0.988173	0.999999	Kidney
CCDC71	0	0	0	0	0	0	0	0	0	0.683879	0.910569	0.914728	1	0.87673	0.973983	0.997037	1	1	1	1	1	0.996256	1	Head and neck
CCDC71	0	2	0	0	0	13.842	0	0	0	0.0157748	0.898889	0.0535568	1	0.823175	0.962933	0.989061	1	1	1	1	1	0.210318	0.999999	Ovary
CCDC71	0	0	0	0	0	0	0	0	0	0.743223	0.929061	0.944203	1	0.917137	0.983305	0.998917	1	1	1	1	1	0.998413	1	Biliary
CCDC71	0	0	0	0	0	0	0	0	0	0.689633	0.922219	0.918965	1	0.891988	0.975028	0.997893	1	1	1	1	1	0.996624	1	Liver
CCDC71	0	0	0	0	0	0	0	0	0	0.572123	0.87953	0.843331	1	0.841195	0.968135	0.992411	1	1	1	1	1	0.987031	0.999999	Other
CCDC71	0	0	0	0	0	0	0	0	0	0.567964	0.873043	0.839073	1	0.822879	0.963002	0.988083	1	1	1	1	1	0.986295	0.999999	Uterus
CCDC71	1	0	0	0	0	0	0	0	0	0.327547	0.769217	0.594375	1	0.764433	0.924665	0.948322	1	1	1	1	1	0.903596	0.999979	Urinary tract
CCDC71	0	0	0	0	0	0	0	0	0	0.811591	0.95103	0.970236	1	0.943103	0.988793	0.999504	1	1	1	1	1	0.999553	1	Stomach
CCDC71	0	1	0	0	0	4.25708	0	0	0	0.310124	0.865642	0.584672	1	0.798345	0.955244	0.977586	1	1	1	1	1	0.898468	0.999997	Esophagus
CCDC71	0	0	0	0	0	0	0	0	0	0.586826	0.886657	0.854591	1	0.819125	0.955533	0.985831	1	1	1	1	1	0.988875	0.999999	CUP
CCDC71	0	0	0	0	0	0	0	0	0	0.75688	0.93237	0.949916	1	0.922041	0.98333	0.999056	1	1	1	1	1	0.998724	1	Pancreas
CCDC71	0	0	0	0	0	0	0	0	0	0.859808	0.965645	0.983611	1	0.962291	0.991341	0.999758	1	1	1	1	1	0.999865	1	Mesothelioma
CCDC71	0	1	0	0	0	4.05619	0	0	0	0.265289	0.863493	0.529243	1	0.802312	0.966719	0.984986	1	1	1	1	1	0.866004	0.999998	CNS
CCDC71L	3	4	0	0	0	0.661724	0	0	0	0.502345	0.556958	0.68974	1	0.968524	0.81782	0.906051	1	1	1	1	1	0.945937	1	All
CCDC71L	1	1	0	0	0	1.35029	0	0	0	0.808865	0.804127	0.939018	1	0.929903	0.907434	0.951489	1	1	1	1	1	0.998102	1	Skin
CCDC71L	0	0	0	0	0	0	0	0	0	0.6392	0.931361	0.892745	1	0.798602	0.953722	0.979253	1	1	1	1	1	0.994031	0.999998	Bone/Soft tissue
CCDC71L	0	1	0	0	0	1.22597	0	0	0	0.852755	0.817416	0.956458	1	0.971294	0.85247	0.959938	1	1	1	1	1	0.999038	0.99999	Breast
CCDC71L	0	0	0	0	0	0	0	0	0	0.344865	0.893951	0.634838	1	0.779202	0.933343	0.963071	1	1	1	1	1	0.923299	0.999995	Prostate
CCDC71L	0	0	0	0	0	0	0	0	0	0.612235	0.931979	0.876251	1	0.815379	0.963186	0.985897	1	1	1	1	1	0.992006	0.999998	NET
CCDC71L	0	1	0	0	0	2.01583	0	0	0	0.597087	0.838248	0.847297	1	0.823312	0.879437	0.932818	1	1	1	1	1	0.987698	0.999976	Lung
CCDC71L	0	0	0	0	0	0	0	0	0	0.21955	0.857344	0.465115	1	0.849526	0.888521	0.960619	1	1	1	1	1	0.821147	0.999975	Colon/Rectum
CCDC71L	0	0	0	0	0	0	0	0	0	0.641579	0.935495	0.894396	1	0.836458	0.963355	0.989856	1	1	1	1	1	0.994216	0.999999	Kidney
CCDC71L	0	0	0	0	0	0	0	0	0	0.732509	0.954131	0.941717	1	0.87673	0.973983	0.997037	1	1	1	1	1	0.998268	1	Head and neck
CCDC71L	0	0	0	0	0	0	0	0	0	0.639105	0.935147	0.893024	1	0.823175	0.962933	0.989061	1	1	1	1	1	0.994062	0.999999	Ovary
CCDC71L	0	0	0	0	0	0	0	0	0	0.757606	0.965077	0.95262	1	0.917137	0.983305	0.998917	1	1	1	1	1	0.998859	1	Biliary
CCDC71L	0	0	0	0	0	0	0	0	0	0.740108	0.948141	0.944471	1	0.891988	0.975028	0.997893	1	1	1	1	1	0.998429	1	Liver
CCDC71L	0	0	0	0	0	0	0	0	0	0.567562	0.932499	0.846398	1	0.841195	0.968135	0.992411	1	1	1	1	1	0.987548	0.999999	Other
CCDC71L	0	0	0	0	0	0	0	0	0	0.528426	0.925589	0.816343	1	0.822879	0.963002	0.988083	1	1	1	1	1	0.981996	0.999999	Uterus
CCDC71L	0	1	0	0	0	2.72182	0	0	0	0.40482	0.881285	0.698433	1	0.764433	0.924665	0.948322	1	1	1	1	1	0.949112	0.999979	Urinary tract
CCDC71L	0	0	0	0	0	0	0	0	0	0.77199	0.965473	0.958043	1	0.943103	0.988793	0.999504	1	1	1	1	1	0.999107	1	Stomach
CCDC71L	0	0	0	0	0	0	0	0	0	0.583261	0.929665	0.85731	1	0.798345	0.955244	0.977586	1	1	1	1	1	0.989298	0.999997	Esophagus
CCDC71L	0	0	0	0	0	0	0	0	0	0.614299	0.923043	0.876891	1	0.819125	0.955533	0.985831	1	1	1	1	1	0.99209	0.999999	CUP
CCDC71L	0	0	0	0	0	0	0	0	0	0.77548	0.966335	0.959316	1	0.922041	0.98333	0.999056	1	1	1	1	1	0.999161	1	Pancreas
CCDC71L	0	0	0	0	0	0	0	0	0	0.884201	0.9799	0.989136	1	0.962291	0.991341	0.999758	1	1	1	1	1	0.999941	1	Mesothelioma
CCDC71L	2	0	0	0	0	0	0	0	0	0.451845	0.917063	0.74953	1	0.802312	0.966719	0.984986	1	1	1	1	1	0.965626	0.999998	CNS
CCDC73	11	26	3	1	4	0.79409	0.881272	0.881272	1.74343	0.481144	0.820063	0.779333	0.222651	0.966625	0.922339	0.92072	1	1	1	1	1	0.477433	1	All
CCDC73	2	12	0	0	0	2.67774	0	0	0	0.0937004	0.316447	0.085795	1	0.833854	0.907434	0.94317	1	1	1	1	1	0.29649	1	Skin
CCDC73	0	1	0	0	0	1.71849	0	0	0	0.658792	0.696159	0.832107	1	0.798602	0.953722	0.979253	1	1	1	1	1	0.985043	0.999998	Bone/Soft tissue
CCDC73	1	3	1	0	1	0.717964	1.61654	1.61654	3.16587	0.617157	0.670575	0.772767	0.259156	0.912384	0.84921	0.94221	1	1	1	1	1	0.522318	0.99999	Breast
CCDC73	0	3	1	0	0	2.89961	7.66394	7.66394	0	0.161968	0.136497	0.149627	1	0.779202	0.933343	0.963071	1	1	1	1	1	0.433861	0.999995	Prostate
CCDC73	1	0	0	0	0	0	0	0	0	0.409519	0.764319	0.68057	1	0.815379	0.963186	0.985897	1	1	1	1	1	0.94247	0.999998	NET
CCDC73	0	2	1	0	1	1.19127	3.34272	3.34272	3.57492	0.869595	0.378644	0.670643	0.229948	0.945916	0.879437	0.932818	1	1	1	1	1	0.442502	0.999976	Lung
CCDC73	3	3	0	0	2	0.634129	0	0	2.82348	0.519617	0.298782	0.514099	0.168051	0.872606	0.886975	0.960619	1	1	1	1	1	0.29796	0.999975	Colon/Rectum
CCDC73	0	0	0	0	0	0	0	0	0	0.434576	0.780232	0.709015	1	0.836458	0.963355	0.989856	1	1	1	1	1	0.95283	0.999999	Kidney
CCDC73	0	0	0	0	0	0	0	0	0	0.488182	0.793252	0.760758	1	0.87673	0.973983	0.997037	1	1	1	1	1	0.96878	1	Head and neck
CCDC73	1	0	0	1	0	0	13.287	13.287	0	0.297907	0.0773083	0.107395	1	0.823175	0.962933	0.989061	1	1	1	1	1	0.347019	0.999999	Ovary
CCDC73	0	1	0	0	0	7.94851	0	0	0	0.173843	0.859801	0.385804	1	0.917137	0.983305	0.998917	1	1	1	1	1	0.753254	1	Biliary
CCDC73	0	0	0	0	0	0	0	0	0	0.574139	0.844258	0.837622	1	0.891988	0.975028	0.997893	1	1	1	1	1	0.986039	1	Liver
CCDC73	1	0	0	0	1	0	0	0	14.159	0.381379	0.736507	0.647795	0.0665398	0.841195	0.968135	0.992411	1	1	1	1	1	0.178629	0.999999	Other
CCDC73	0	0	0	0	0	0	0	0	0	0.396165	0.739815	0.662489	1	0.822879	0.963002	0.988083	1	1	1	1	1	0.93527	0.999999	Uterus
CCDC73	0	1	0	0	1	0.772453	0	0	10.5393	0.800343	0.536932	0.804754	0.0852508	0.868506	0.924665	0.948322	1	1	1	1	1	0.252427	0.999979	Urinary tract
CCDC73	0	0	0	0	0	0	0	0	0	0.670716	0.881779	0.904826	1	0.943103	0.988793	0.999504	1	1	1	1	1	0.99532	1	Stomach
CCDC73	0	0	0	0	0	0	0	0	0	0.299697	0.696655	0.555454	1	0.798345	0.955244	0.977586	1	1	1	1	1	0.882044	0.999997	Esophagus
CCDC73	2	0	0	0	0	0	0	0	0	0.198883	0.597483	0.390791	1	0.819125	0.955533	0.985831	1	1	1	1	1	0.757971	0.999999	CUP
CCDC73	0	0	0	0	0	0	0	0	0	0.637447	0.857359	0.881791	1	0.922041	0.98333	0.999056	1	1	1	1	1	0.992721	1	Pancreas
CCDC73	0	0	0	0	0	0	0	0	0	0.810628	0.930108	0.96797	1	0.962291	0.991341	0.999758	1	1	1	1	1	0.999482	1	Mesothelioma
CCDC73	0	0	0	0	0	0	0	0	0	0.39424	0.758806	0.664698	1	0.802312	0.966719	0.984986	1	1	1	1	1	0.936175	0.999998	CNS
CCDC74A	2	6	0	0	0	1.01049	0	0	0	0.985534	0.323717	0.606963	1	0.999131	0.80663	0.900142	1	1	1	1	1	0.910012	1	All
CCDC74A	1	0	0	0	0	0	0	0	0	0.184281	0.681289	0.391884	1	0.833854	0.907434	0.94317	1	1	1	1	1	0.758996	1	Skin
CCDC74A	0	0	0	0	0	0	0	0	0	0.549363	0.852023	0.822425	1	0.798602	0.953722	0.979253	1	1	1	1	1	0.983207	0.999998	Bone/Soft tissue
CCDC74A	0	1	0	0	0	0.994493	0	0	0	0.99588	0.648658	0.901371	1	0.999665	0.849209	0.94221	1	1	1	1	1	0.994968	0.99999	Breast
CCDC74A	0	0	0	0	0	0	0	0	0	0.366407	0.806646	0.646675	1	0.779202	0.933343	0.963071	1	1	1	1	1	0.928568	0.999995	Prostate
CCDC74A	0	0	0	0	0	0	0	0	0	0.564701	0.8521	0.832641	1	0.815379	0.963186	0.985897	1	1	1	1	1	0.985141	0.999998	NET
CCDC74A	0	1	0	0	0	1.59039	0	0	0	0.722948	0.711647	0.86651	1	0.882331	0.879437	0.932818	1	1	1	1	1	0.990665	0.999976	Lung
CCDC74A	1	0	0	0	0	0	0	0	0	0.135384	0.687216	0.309304	1	0.849526	0.886975	0.960619	1	1	1	1	1	0.672251	0.999975	Colon/Rectum
CCDC74A	0	0	0	0	0	0	0	0	0	0.604056	0.874863	0.863453	1	0.836458	0.963355	0.989856	1	1	1	1	1	0.990222	0.999999	Kidney
CCDC74A	0	0	0	0	0	0	0	0	0	0.72053	0.912509	0.932419	1	0.87673	0.973983	0.997037	1	1	1	1	1	0.997663	1	Head and neck
CCDC74A	0	0	0	0	0	0	0	0	0	0.611375	0.876587	0.868827	1	0.823175	0.962933	0.989061	1	1	1	1	1	0.990994	0.999999	Ovary
CCDC74A	0	0	0	0	0	0	0	0	0	0.776273	0.937728	0.957614	1	0.917137	0.983305	0.998917	1	1	1	1	1	0.999089	1	Biliary
CCDC74A	0	1	0	0	0	14.4431	0	0	0	0.0622723	0.907915	0.174712	1	0.891988	0.975028	0.997893	1	1	1	1	1	0.479518	1	Liver
CCDC74A	0	1	0	0	0	6.63197	0	0	0	0.173431	0.881724	0.390275	1	0.841195	0.968135	0.992411	1	1	1	1	1	0.757486	0.999999	Other
CCDC74A	0	0	0	0	0	0	0	0	0	0.59524	0.875365	0.858029	1	0.822879	0.963002	0.988083	1	1	1	1	1	0.989408	0.999999	Uterus
CCDC74A	0	0	0	0	0	0	0	0	0	0.388918	0.782691	0.665244	1	0.764433	0.924665	0.948322	1	1	1	1	1	0.936398	0.999979	Urinary tract
CCDC74A	0	0	0	0	0	0	0	0	0	0.842926	0.958516	0.979273	1	0.943103	0.988793	0.999504	1	1	1	1	1	0.999784	1	Stomach
CCDC74A	0	1	0	0	0	4.78828	0	0	0	0.27615	0.861094	0.539823	1	0.798345	0.955244	0.977586	1	1	1	1	1	0.872632	0.999997	Esophagus
CCDC74A	0	1	0	0	0	5.56933	0	0	0	0.216434	0.854072	0.455228	1	0.819125	0.955533	0.985831	1	1	1	1	1	0.813473	0.999999	CUP
CCDC74A	0	0	0	0	0	0	0	0	0	0.782938	0.93695	0.959848	1	0.922041	0.98333	0.999056	1	1	1	1	1	0.999183	1	Pancreas
CCDC74A	0	0	0	0	0	0	0	0	0	0.869503	0.960224	0.985369	1	0.962291	0.991341	0.999758	1	1	1	1	1	0.999892	1	Mesothelioma
CCDC74A	0	0	0	0	0	0	0	0	0	0.543338	0.866698	0.819934	1	0.802312	0.966719	0.984986	1	1	1	1	1	0.982717	0.999998	CNS
CCDC74B	7	9	0	0	0	0.883939	0	0	0	0.782969	0.199476	0.43644	1	0.985844	0.80663	0.896683	1	1	1	1	1	0.798294	1	All
CCDC74B	1	2	0	0	0	1.90297	0	0	0	0.520919	0.688703	0.732409	1	0.835798	0.907434	0.94317	1	1	1	1	1	0.960493	1	Skin
CCDC74B	0	0	0	0	0	0	0	0	0	0.584753	0.865444	0.849692	1	0.798602	0.953722	0.979253	1	1	1	1	1	0.988091	0.999998	Bone/Soft tissue
CCDC74B	0	0	0	0	0	0	0	0	0	0.182301	0.663335	0.378054	1	0.822268	0.84921	0.94221	1	1	1	1	1	0.745794	0.99999	Breast
CCDC74B	0	0	0	0	0	0	0	0	0	0.38112	0.813702	0.663911	1	0.779202	0.933343	0.963071	1	1	1	1	1	0.935854	0.999995	Prostate
CCDC74B	0	0	0	0	0	0	0	0	0	0.563659	0.851897	0.831861	1	0.815379	0.963186	0.985897	1	1	1	1	1	0.984998	0.999998	NET
CCDC74B	1	3	0	0	0	3.4186	0	0	0	0.154538	0.663642	0.311234	1	0.803361	0.879437	0.932818	1	1	1	1	1	0.674509	0.999976	Lung
CCDC74B	2	1	0	0	0	0.623873	0	0	0	0.655129	0.659529	0.829189	1	0.913621	0.886975	0.960619	1	1	1	1	1	0.984502	0.999975	Colon/Rectum
CCDC74B	1	0	0	0	0	0	0	0	0	0.597058	0.873004	0.858598	1	0.836458	0.963355	0.989856	1	1	1	1	1	0.989495	0.999999	Kidney
CCDC74B	0	0	0	0	0	0	0	0	0	0.745043	0.921675	0.943962	1	0.87673	0.973983	0.997037	1	1	1	1	1	0.9984	1	Head and neck
CCDC74B	0	0	0	0	0	0	0	0	0	0.657366	0.892977	0.898426	1	0.823175	0.962933	0.989061	1	1	1	1	1	0.994657	0.999999	Ovary
CCDC74B	0	1	0	0	0	23.4502	0	0	0	0.0541852	0.937217	0.155762	1	0.917137	0.983305	0.998917	1	1	1	1	1	0.445389	1	Biliary
CCDC74B	0	0	0	0	0	0	0	0	0	0.708628	0.907576	0.926294	1	0.891988	0.975028	0.997893	1	1	1	1	1	0.997214	1	Liver
CCDC74B	0	0	0	0	0	0	0	0	0	0.615418	0.891229	0.873627	1	0.841195	0.968135	0.992411	1	1	1	1	1	0.991656	0.999999	Other
CCDC74B	0	0	0	0	0	0	0	0	0	0.615568	0.883706	0.872374	1	0.822879	0.963002	0.988083	1	1	1	1	1	0.991485	0.999999	Uterus
CCDC74B	0	2	0	0	0	5.67966	0	0	0	0.0665284	0.79414	0.178419	1	0.764433	0.924665	0.948322	1	1	1	1	1	0.485946	0.999979	Urinary tract
CCDC74B	0	0	0	0	0	0	0	0	0	0.860682	0.9635	0.983711	1	0.943103	0.988793	0.999504	1	1	1	1	1	0.999867	1	Stomach
CCDC74B	0	0	0	0	0	0	0	0	0	0.565138	0.873282	0.838106	1	0.798345	0.955244	0.977586	1	1	1	1	1	0.986125	0.999997	Esophagus
CCDC74B	1	0	0	0	0	0	0	0	0	0.494356	0.831119	0.775219	1	0.819125	0.955533	0.985831	1	1	1	1	1	0.972597	0.999999	CUP
CCDC74B	0	0	0	0	0	0	0	0	0	0.810464	0.945843	0.969464	1	0.922041	0.98333	0.999056	1	1	1	1	1	0.999529	1	Pancreas
CCDC74B	0	0	0	0	0	0	0	0	0	0.868807	0.960258	0.985227	1	0.962291	0.991341	0.999758	1	1	1	1	1	0.99989	1	Mesothelioma
CCDC74B	1	0	0	0	0	0	0	0	0	0.504031	0.854389	0.786841	1	0.802312	0.966719	0.984986	1	1	1	1	1	0.97547	0.999998	CNS
CCDC77	1	8	1	0	4	1.29608	1.18982	1.18982	4.2917	0.644725	0.876192	0.898921	0.0260273	0.981031	0.949309	0.958948	1	1	1	1	1	0.111254	1	All
CCDC77	0	2	0	0	2	3.2864	0	0	43.1976	0.305638	0.685846	0.508305	0.00195024	0.833854	0.907434	0.94317	1	1	1	1	1	0.00784774	1	Skin
CCDC77	1	0	1	0	0	0	27.9541	27.9541	0	0.48561	0.0338826	0.077543	1	0.798602	0.953722	0.979253	1	1	1	1	1	0.275814	0.999998	Bone/Soft tissue
CCDC77	0	2	0	0	0	1.22512	0	0	0	0.804128	0.531432	0.79011	1	0.960844	0.849209	0.94221	1	1	1	1	1	0.976247	0.99999	Breast
CCDC77	0	0	0	0	0	0	0	0	0	0.321748	0.707509	0.573587	1	0.779202	0.933343	0.963071	1	1	1	1	1	0.892413	0.999995	Prostate
CCDC77	0	0	0	0	0	0	0	0	0	0.554576	0.8271	0.820054	1	0.815379	0.963186	0.985897	1	1	1	1	1	0.982741	0.999998	NET
CCDC77	0	0	0	0	1	0	0	0	11.4482	0.301244	0.644392	0.543016	0.0818909	0.803361	0.879437	0.932818	1	1	1	1	1	0.182896	0.999976	Lung
CCDC77	0	1	0	0	0	1.00282	0	0	0	0.998111	0.619773	0.883276	1	0.999629	0.886975	0.960619	1	1	1	1	1	0.992906	0.999975	Colon/Rectum
CCDC77	0	0	0	0	0	0	0	0	0	0.580932	0.836377	0.840631	1	0.836458	0.963355	0.989856	1	1	1	1	1	0.986567	0.999999	Kidney
CCDC77	0	0	0	0	0	0	0	0	0	0.631154	0.864155	0.878409	1	0.87673	0.973983	0.997037	1	1	1	1	1	0.992289	1	Head and neck
CCDC77	0	0	0	0	0	0	0	0	0	0.601303	0.846851	0.857021	1	0.823175	0.962933	0.989061	1	1	1	1	1	0.989253	0.999999	Ovary
CCDC77	0	0	0	0	0	0	0	0	0	0.730173	0.899727	0.935232	1	0.917137	0.983305	0.998917	1	1	1	1	1	0.997856	1	Biliary
CCDC77	0	1	0	0	0	12.8618	0	0	0	0.0709468	0.882296	0.193692	1	0.891988	0.975028	0.997893	1	1	1	1	1	0.511635	1	Liver
CCDC77	0	0	0	0	0	0	0	0	0	0.61216	0.848624	0.864255	1	0.841195	0.968135	0.992411	1	1	1	1	1	0.990339	0.999999	Other
CCDC77	0	0	0	0	0	0	0	0	0	0.52499	0.812038	0.795066	1	0.822879	0.963002	0.988083	1	1	1	1	1	0.977399	0.999999	Uterus
CCDC77	0	1	0	0	1	1.69922	0	0	24.3273	0.639602	0.704058	0.831094	0.039182	0.782494	0.924665	0.948322	1	1	1	1	1	0.144081	0.999979	Urinary tract
CCDC77	0	0	0	0	0	0	0	0	0	0.796859	0.928142	0.96368	1	0.943103	0.988793	0.999504	1	1	1	1	1	0.999332	1	Stomach
CCDC77	0	0	0	0	0	0	0	0	0	0.518684	0.82027	0.794389	1	0.798345	0.955244	0.977586	1	1	1	1	1	0.977243	0.999997	Esophagus
CCDC77	0	0	0	0	0	0	0	0	0	0.59336	0.828113	0.84824	1	0.819125	0.955533	0.985831	1	1	1	1	1	0.987853	0.999999	CUP
CCDC77	0	0	0	0	0	0	0	0	0	0.768911	0.910508	0.951937	1	0.922041	0.98333	0.999056	1	1	1	1	1	0.998826	1	Pancreas
CCDC77	0	0	0	0	0	0	0	0	0	0.863787	0.949928	0.983451	1	0.962291	0.991341	0.999758	1	1	1	1	1	0.999862	1	Mesothelioma
CCDC77	0	1	0	0	0	4.98333	0	0	0	0.212525	0.821292	0.4473	1	0.802312	0.966719	0.984986	1	1	1	1	1	0.807164	0.999998	CNS
CCDC78	2	5	4	0	2	0.870913	5.09046	5.09046	2.44709	0.818551	0.0215923	0.0442777	0.201682	0.986843	0.80663	0.876366	1	1	1	1	1	0.0510649	1	All
CCDC78	1	0	0	0	0	0	0	0	0	0.21405	0.608299	0.421831	1	0.833854	0.907434	0.94317	1	1	1	1	1	0.785935	1	Skin
CCDC78	0	0	0	0	0	0	0	0	0	0.553575	0.81254	0.817249	1	0.798602	0.953722	0.979253	1	1	1	1	1	0.982179	0.999998	Bone/Soft tissue
CCDC78	0	0	0	0	0	0	0	0	0	0.135158	0.574545	0.286409	1	0.822268	0.84921	0.94221	1	1	1	1	1	0.644516	0.99999	Breast
CCDC78	0	1	0	0	0	2.20603	0	0	0	0.505073	0.729381	0.750493	1	0.779202	0.933343	0.963071	1	1	1	1	1	0.965903	0.999995	Prostate
CCDC78	0	1	0	0	0	5.33796	0	0	0	0.190354	0.802335	0.411011	1	0.815379	0.963186	0.985897	1	1	1	1	1	0.776455	0.999998	NET
CCDC78	0	0	1	0	0	0	12.0281	12.0281	0	0.328522	0.100163	0.12228	1	0.803361	0.879437	0.932818	1	1	1	1	1	0.379245	0.999976	Lung
CCDC78	0	1	2	0	2	1.12088	18.0909	18.0909	7.40926	0.924222	0.00994603	0.0329996	0.0374286	0.986044	0.886975	0.960619	1	1	1	1	1	0.00950626	0.999975	Colon/Rectum
CCDC78	0	0	0	0	0	0	0	0	0	0.587266	0.839666	0.845607	1	0.836458	0.963355	0.989856	1	1	1	1	1	0.987416	0.999999	Kidney
CCDC78	1	0	0	0	0	0	0	0	0	0.64796	0.869736	0.88913	1	0.87673	0.973983	0.997037	1	1	1	1	1	0.993613	1	Head and neck
CCDC78	0	0	0	0	0	0	0	0	0	0.615655	0.851992	0.867049	1	0.823175	0.962933	0.989061	1	1	1	1	1	0.990742	0.999999	Ovary
CCDC78	0	0	0	0	0	0	0	0	0	0.780537	0.919003	0.957156	1	0.917137	0.983305	0.998917	1	1	1	1	1	0.999069	1	Biliary
CCDC78	0	0	1	0	0	0	93.6913	93.6913	0	0.696865	0.00771764	0.0266472	1	0.891988	0.975028	0.997893	1	1	1	1	1	0.123245	1	Liver
CCDC78	0	0	0	0	0	0	0	0	0	0.618105	0.85537	0.869244	1	0.841195	0.968135	0.992411	1	1	1	1	1	0.991052	0.999999	Other
CCDC78	0	0	0	0	0	0	0	0	0	0.589707	0.842316	0.848156	1	0.822879	0.963002	0.988083	1	1	1	1	1	0.987839	0.999999	Uterus
CCDC78	0	1	0	0	0	2.42869	0	0	0	0.453958	0.743988	0.713783	1	0.764433	0.924665	0.948322	1	1	1	1	1	0.954454	0.999979	Urinary tract
CCDC78	0	0	0	0	0	0	0	0	0	0.830248	0.939558	0.974574	1	0.943103	0.988793	0.999504	1	1	1	1	1	0.999674	1	Stomach
CCDC78	0	0	0	0	0	0	0	0	0	0.583721	0.844916	0.846085	1	0.798345	0.955244	0.977586	1	1	1	1	1	0.987496	0.999997	Esophagus
CCDC78	0	1	0	0	0	7.11789	0	0	0	0.166821	0.841539	0.374066	1	0.819125	0.955533	0.985831	1	1	1	1	1	0.741893	0.999999	CUP
CCDC78	0	0	0	0	0	0	0	0	0	0.794249	0.921465	0.962007	1	0.922041	0.98333	0.999056	1	1	1	1	1	0.999269	1	Pancreas
CCDC78	0	0	0	0	0	0	0	0	0	0.862232	0.94744	0.982918	1	0.962291	0.991341	0.999758	1	1	1	1	1	0.999853	1	Mesothelioma
CCDC78	0	0	0	0	0	0	0	0	0	0.559903	0.815657	0.821464	1	0.802312	0.966719	0.984986	1	1	1	1	1	0.983019	0.999998	CNS
CCDC79	7	10	1	0	1	0.538003	0.353067	0.353067	0.676721	0.156305	0.248827	0.273767	0.721725	0.859106	0.80663	0.896683	1	1	1	1	1	0.517986	1	All
CCDC79	1	1	1	0	0	0.454223	3.19019	3.19019	0	0.502757	0.381598	0.424935	1	0.834372	0.907434	0.94317	1	1	1	1	1	0.788602	1	Skin
CCDC79	0	2	0	0	0	5.70744	0	0	0	0.0888405	0.746337	0.21682	1	0.798602	0.953722	0.979253	1	1	1	1	1	0.54827	0.999998	Bone/Soft tissue
CCDC79	2	0	0	0	1	0	0	0	4.62604	0.0244302	0.327621	0.055319	0.188248	0.822268	0.84921	0.94221	1	1	1	1	1	0.0579483	0.99999	Breast
CCDC79	0	2	0	0	0	2.67886	0	0	0	0.270038	0.651987	0.482463	1	0.779202	0.933343	0.963071	1	1	1	1	1	0.834107	0.999995	Prostate
CCDC79	0	0	0	0	0	0	0	0	0	0.494614	0.783954	0.762849	1	0.815379	0.963186	0.985897	1	1	1	1	1	0.969349	0.999998	NET
CCDC79	0	1	0	0	0	0.857221	0	0	0	0.903857	0.533084	0.823236	1	0.962541	0.879437	0.932818	1	1	1	1	1	0.983366	0.999976	Lung
CCDC79	2	0	0	0	0	0	0	0	0	0.0388836	0.405081	0.0954012	1	0.849526	0.886975	0.960619	1	1	1	1	1	0.319562	0.999975	Colon/Rectum
CCDC79	0	0	0	0	0	0	0	0	0	0.511464	0.809173	0.78308	1	0.836458	0.963355	0.989856	1	1	1	1	1	0.974559	0.999999	Kidney
CCDC79	0	0	0	0	0	0	0	0	0	0.57277	0.823013	0.832368	1	0.87673	0.973983	0.997037	1	1	1	1	1	0.985091	1	Head and neck
CCDC79	1	0	0	0	0	0	0	0	0	0.410525	0.753072	0.681159	1	0.823175	0.962933	0.989061	1	1	1	1	1	0.942696	0.999999	Ovary
CCDC79	0	0	0	0	0	0	0	0	0	0.690533	0.879833	0.914095	1	0.917137	0.983305	0.998917	1	1	1	1	1	0.9962	1	Biliary
CCDC79	0	0	0	0	0	0	0	0	0	0.638401	0.864664	0.882551	1	0.891988	0.975028	0.997893	1	1	1	1	1	0.992816	1	Liver
CCDC79	0	1	0	0	0	4.7854	0	0	0	0.245264	0.803441	0.489434	1	0.841195	0.968135	0.992411	1	1	1	1	1	0.839137	0.999999	Other
CCDC79	0	0	0	0	0	0	0	0	0	0.491298	0.777759	0.759531	1	0.822879	0.963002	0.988083	1	1	1	1	1	0.968443	0.999999	Uterus
CCDC79	0	1	0	0	0	1.19463	0	0	0	0.869376	0.596557	0.855437	1	0.913577	0.924665	0.948322	1	1	1	1	1	0.989007	0.999979	Urinary tract
CCDC79	0	0	0	0	0	0	0	0	0	0.740919	0.905348	0.940671	1	0.943103	0.988793	0.999504	1	1	1	1	1	0.998204	1	Stomach
CCDC79	0	0	0	0	0	0	0	0	0	0.390761	0.743107	0.664548	1	0.798345	0.955244	0.977586	1	1	1	1	1	0.936114	0.999997	Esophagus
CCDC79	0	2	0	0	0	6.70283	0	0	0	0.0731396	0.759079	0.18523	1	0.819125	0.955533	0.985831	1	1	1	1	1	0.497557	0.999999	CUP
CCDC79	1	0	0	0	0	0	0	0	0	0.606588	0.838883	0.858935	1	0.922041	0.98333	0.999056	1	1	1	1	1	0.989546	1	Pancreas
CCDC79	0	0	0	0	0	0	0	0	0	0.839988	0.938714	0.976931	1	0.962291	0.991341	0.999758	1	1	1	1	1	0.999732	1	Mesothelioma
CCDC79	0	0	0	0	0	0	0	0	0	0.464689	0.767859	0.733638	1	0.802312	0.966719	0.984986	1	1	1	1	1	0.960875	0.999998	CNS
CCDC8	5	12	1	0	0	1.08586	1.29068	1.29068	0	0.85117	0.814904	0.963473	1	0.9901	0.920586	0.984671	1	1	1	1	1	0.999325	1	All
CCDC8	0	1	0	0	0	1.45405	0	0	0	0.7891	0.730029	0.898797	1	0.920511	0.907434	0.94317	1	1	1	1	1	0.994697	1	Skin
CCDC8	0	1	0	0	0	4.3917	0	0	0	0.268441	0.860434	0.53156	1	0.798602	0.953722	0.979253	1	1	1	1	1	0.867474	0.999998	Bone/Soft tissue
CCDC8	0	1	1	0	0	0.602821	6.92246	6.92246	0	0.614763	0.151377	0.292365	1	0.911156	0.84921	0.94221	1	1	1	1	1	0.651902	0.99999	Breast
CCDC8	2	1	0	0	0	1.23451	0	0	0	0.846697	0.775837	0.941662	1	0.905471	0.933343	0.963203	1	1	1	1	1	0.998264	0.999995	Prostate
CCDC8	0	1	0	0	0	3.84681	0	0	0	0.272019	0.870365	0.539708	1	0.815379	0.963186	0.985897	1	1	1	1	1	0.872561	0.999998	NET
CCDC8	2	1	0	0	0	0.535389	0	0	0	0.560338	0.586809	0.744915	1	0.813531	0.879437	0.932818	1	1	1	1	1	0.964282	0.999976	Lung
CCDC8	0	2	0	0	0	1.34419	0	0	0	0.758799	0.708004	0.88077	1	0.946532	0.886975	0.960619	1	1	1	1	1	0.992591	0.999975	Colon/Rectum
CCDC8	1	0	0	0	0	0	0	0	0	0.528258	0.876705	0.809903	1	0.836458	0.963355	0.989856	1	1	1	1	1	0.980664	0.999999	Kidney
CCDC8	0	0	0	0	0	0	0	0	0	0.641273	0.901022	0.890338	1	0.87673	0.973983	0.997037	1	1	1	1	1	0.993754	1	Head and neck
CCDC8	0	0	0	0	0	0	0	0	0	0.517491	0.877626	0.802153	1	0.823175	0.962933	0.989061	1	1	1	1	1	0.978992	0.999999	Ovary
CCDC8	0	0	0	0	0	0	0	0	0	0.749165	0.93989	0.947603	1	0.917137	0.983305	0.998917	1	1	1	1	1	0.998603	1	Biliary
CCDC8	0	0	0	0	0	0	0	0	0	0.656007	0.907445	0.899459	1	0.891988	0.975028	0.997893	1	1	1	1	1	0.994767	1	Liver
CCDC8	0	0	0	0	0	0	0	0	0	0.492607	0.868715	0.780415	1	0.841195	0.968135	0.992411	1	1	1	1	1	0.973903	0.999999	Other
CCDC8	0	0	0	0	0	0	0	0	0	0.555764	0.879208	0.831314	1	0.822879	0.963002	0.988083	1	1	1	1	1	0.984897	0.999999	Uterus
CCDC8	0	1	0	0	0	1.40979	0	0	0	0.755969	0.730913	0.896475	1	0.840311	0.924665	0.948322	1	1	1	1	1	0.994446	0.999979	Urinary tract
CCDC8	0	0	0	0	0	0	0	0	0	0.786145	0.949272	0.96202	1	0.943103	0.988793	0.999504	1	1	1	1	1	0.99927	1	Stomach
CCDC8	0	1	0	0	0	3.66055	0	0	0	0.358724	0.85792	0.640954	1	0.798345	0.955244	0.977586	1	1	1	1	1	0.926049	0.999997	Esophagus
CCDC8	0	1	0	0	0	4.30355	0	0	0	0.282652	0.852273	0.548693	1	0.819125	0.955533	0.985831	1	1	1	1	1	0.878027	0.999999	CUP
CCDC8	0	0	0	0	0	0	0	0	0	0.769894	0.945191	0.955937	1	0.922041	0.98333	0.999056	1	1	1	1	1	0.999015	1	Pancreas
CCDC8	0	0	0	0	0	0	0	0	0	0.84227	0.961885	0.979277	1	0.962291	0.991341	0.999758	1	1	1	1	1	0.999784	1	Mesothelioma
CCDC8	0	1	0	0	0	3.58043	0	0	0	0.302871	0.877405	0.580733	1	0.802312	0.966719	0.984986	1	1	1	1	1	0.89634	0.999998	CNS
CCDC80	12	30	2	1	5	1.14728	1.59711	1.59711	2.20516	0.654489	0.480671	0.753303	0.116747	0.981031	0.80663	0.915974	1	1	1	1	1	0.301745	1	All
CCDC80	1	3	0	0	0	1.43025	0	0	0	0.689859	0.625665	0.797302	1	0.879718	0.907434	0.94317	1	1	1	1	1	0.977908	1	Skin
CCDC80	0	0	0	0	0	0	0	0	0	0.361722	0.802767	0.642328	1	0.798602	0.953722	0.979253	1	1	1	1	1	0.926659	0.999998	Bone/Soft tissue
CCDC80	2	4	0	0	2	1.03245	0	0	5.90121	0.957783	0.447103	0.744773	0.0539353	0.993858	0.84921	0.94221	1	1	1	1	1	0.1693	0.99999	Breast
CCDC80	0	3	0	0	1	2.50044	0	0	3.70775	0.22311	0.683408	0.429103	0.223946	0.779202	0.933343	0.963071	1	1	1	1	1	0.321192	0.999995	Prostate
CCDC80	2	0	0	0	0	0	0	0	0	0.372273	0.81799	0.654185	1	0.815379	0.963186	0.985897	1	1	1	1	1	0.931798	0.999998	NET
CCDC80	4	8	0	1	0	1.62085	2.10897	2.10897	0	0.377223	0.52909	0.614337	1	0.803361	0.879437	0.932818	1	1	1	1	1	0.913649	0.999976	Lung
CCDC80	1	7	2	0	1	2.40369	10.4872	10.4872	1.42575	0.168908	0.0254357	0.0586489	0.462003	0.849526	0.886975	0.960619	1	1	1	1	1	0.124868	0.999975	Colon/Rectum
CCDC80	0	0	0	0	0	0	0	0	0	0.429882	0.827131	0.715187	1	0.836458	0.963355	0.989856	1	1	1	1	1	0.954926	0.999999	Kidney
CCDC80	0	0	0	0	0	0	0	0	0	0.513004	0.857897	0.794924	1	0.87673	0.973983	0.997037	1	1	1	1	1	0.977366	1	Head and neck
CCDC80	0	0	0	0	1	0	0	0	16.8136	0.371988	0.802356	0.653289	0.0549576	0.823175	0.962933	0.989061	1	1	1	1	1	0.155351	0.999999	Ovary
CCDC80	0	0	0	0	0	0	0	0	0	0.649745	0.905348	0.896288	1	0.917137	0.983305	0.998917	1	1	1	1	1	0.994426	1	Biliary
CCDC80	0	0	0	0	0	0	0	0	0	0.570133	0.871176	0.839985	1	0.891988	0.975028	0.997893	1	1	1	1	1	0.986454	1	Liver
CCDC80	0	0	0	0	0	0	0	0	0	0.408125	0.819505	0.694157	1	0.841195	0.968135	0.992411	1	1	1	1	1	0.947564	0.999999	Other
CCDC80	0	1	0	0	0	2.93115	0	0	0	0.382174	0.825785	0.664501	1	0.822879	0.963002	0.988083	1	1	1	1	1	0.936095	0.999999	Uterus
CCDC80	0	1	0	0	0	0.859886	0	0	0	0.884089	0.67678	0.908355	1	0.922869	0.924665	0.948322	1	1	1	1	1	0.995666	0.999979	Urinary tract
CCDC80	0	0	0	0	0	0	0	0	0	0.718088	0.925063	0.93317	1	0.943103	0.988793	0.999504	1	1	1	1	1	0.997715	1	Stomach
CCDC80	2	2	0	0	0	1.3834	0	0	0	0.721764	0.664217	0.844361	1	0.800064	0.955244	0.977586	1	1	1	1	1	0.987206	0.999997	Esophagus
CCDC80	0	0	0	0	0	0	0	0	0	0.385797	0.792646	0.666988	1	0.819125	0.955533	0.985831	1	1	1	1	1	0.937107	0.999999	CUP
CCDC80	0	1	0	0	0	7.7735	0	0	0	0.169503	0.89081	0.383198	1	0.922041	0.98333	0.999056	1	1	1	1	1	0.750763	1	Pancreas
CCDC80	0	0	0	0	0	0	0	0	0	0.801365	0.946522	0.966672	1	0.962291	0.991341	0.999758	1	1	1	1	1	0.999438	1	Mesothelioma
CCDC80	0	0	0	0	0	0	0	0	0	0.349413	0.817373	0.629174	1	0.802312	0.966719	0.984986	1	1	1	1	1	0.9207	0.999998	CNS
CCDC81	7	14	0	0	2	0.878888	0	0	1.41749	0.74882	0.0498933	0.14535	0.39223	0.984985	0.80663	0.896683	1	1	1	1	1	0.220319	1	All
CCDC81	2	4	0	0	0	1.55913	0	0	0	0.556289	0.474013	0.606037	1	0.837927	0.907434	0.94317	1	1	1	1	1	0.909549	1	Skin
CCDC81	0	0	0	0	0	0	0	0	0	0.461163	0.781658	0.736207	1	0.798602	0.953722	0.979253	1	1	1	1	1	0.961666	0.999998	Bone/Soft tissue
CCDC81	0	4	0	0	0	1.9172	0	0	0	0.317848	0.469257	0.441312	1	0.827442	0.84921	0.94221	1	1	1	1	1	0.802307	0.99999	Breast
CCDC81	0	0	0	0	0	0	0	0	0	0.242297	0.645801	0.45932	1	0.779202	0.933343	0.963071	1	1	1	1	1	0.816675	0.999995	Prostate
CCDC81	1	0	0	0	0	0	0	0	0	0.490401	0.796274	0.762588	1	0.815379	0.963186	0.985897	1	1	1	1	1	0.969278	0.999998	NET
CCDC81	1	0	0	0	0	0	0	0	0	0.110713	0.479434	0.240056	1	0.803361	0.879437	0.932818	1	1	1	1	1	0.582588	0.999976	Lung
CCDC81	2	4	0	0	0	1.49907	0	0	0	0.560415	0.406016	0.556678	1	0.88409	0.886975	0.960619	1	1	1	1	1	0.882762	0.999975	Colon/Rectum
CCDC81	0	0	0	0	1	0	0	0	16.6585	0.526604	0.815004	0.796371	0.0572979	0.836458	0.963355	0.989856	1	1	1	1	1	0.1865	0.999999	Kidney
CCDC81	0	1	0	0	0	6.22697	0	0	0	0.169991	0.83893	0.381127	1	0.87673	0.973983	0.997037	1	1	1	1	1	0.748771	1	Head and neck
CCDC81	0	0	0	0	0	0	0	0	0	0.490535	0.797671	0.764981	1	0.823175	0.962933	0.989061	1	1	1	1	1	0.969923	0.999999	Ovary
CCDC81	0	0	0	0	0	0	0	0	0	0.69446	0.883928	0.916656	1	0.917137	0.983305	0.998917	1	1	1	1	1	0.996426	1	Biliary
CCDC81	0	0	0	0	0	0	0	0	0	0.649822	0.867544	0.889617	1	0.891988	0.975028	0.997893	1	1	1	1	1	0.99367	1	Liver
CCDC81	0	0	0	0	0	0	0	0	0	0.537644	0.811058	0.805257	1	0.841195	0.968135	0.992411	1	1	1	1	1	0.979671	0.999999	Other
CCDC81	0	0	0	0	0	0	0	0	0	0.491329	0.793365	0.763592	1	0.822879	0.963002	0.988083	1	1	1	1	1	0.969549	0.999999	Uterus
CCDC81	0	0	0	0	0	0	0	0	0	0.223457	0.655273	0.43495	1	0.764433	0.924665	0.948322	1	1	1	1	1	0.797057	0.999979	Urinary tract
CCDC81	0	0	0	0	1	0	0	0	59.0471	0.744192	0.908023	0.94234	0.0162503	0.943103	0.988793	0.999504	1	1	1	1	1	0.0793081	1	Stomach
CCDC81	0	0	0	0	0	0	0	0	0	0.424451	0.774532	0.703997	1	0.798345	0.955244	0.977586	1	1	1	1	1	0.951087	0.999997	Esophagus
CCDC81	1	0	0	0	0	0	0	0	0	0.391675	0.735054	0.658508	1	0.819125	0.955533	0.985831	1	1	1	1	1	0.933619	0.999999	CUP
CCDC81	0	1	0	0	0	13.7079	0	0	0	0.0922669	0.883565	0.237966	1	0.922041	0.98333	0.999056	1	1	1	1	1	0.579597	1	Pancreas
CCDC81	0	0	0	0	0	0	0	0	0	0.843593	0.943091	0.978229	1	0.962291	0.991341	0.999758	1	1	1	1	1	0.999761	1	Mesothelioma
CCDC81	0	0	0	0	0	0	0	0	0	0.465307	0.774871	0.736087	1	0.802312	0.966719	0.984986	1	1	1	1	1	0.961629	0.999998	CNS
CCDC82	2	14	0	0	0	1.48564	0	0	0	0.403976	0.150055	0.172065	1	0.960698	0.80663	0.896683	1	1	1	1	1	0.474879	1	All
CCDC82	0	1	0	0	0	1.22471	0	0	0	0.884508	0.677283	0.89828	1	0.958194	0.907434	0.94317	1	1	1	1	1	0.994642	1	Skin
CCDC82	0	1	0	0	0	4.23939	0	0	0	0.278416	0.81533	0.536933	1	0.798602	0.953722	0.979253	1	1	1	1	1	0.870842	0.999998	Bone/Soft tissue
CCDC82	0	8	0	0	0	3.57406	0	0	0	0.0159681	0.484069	0.0367219	1	0.822268	0.84921	0.94221	1	1	1	1	1	0.158065	0.99999	Breast
CCDC82	1	2	0	0	0	3.16514	0	0	0	0.200031	0.687768	0.400012	1	0.779202	0.933343	0.963071	1	1	1	1	1	0.766528	0.999995	Prostate
CCDC82	0	0	0	0	0	0	0	0	0	0.539966	0.836148	0.811288	1	0.815379	0.963186	0.985897	1	1	1	1	1	0.980954	0.999998	NET
CCDC82	0	1	0	0	0	1.23023	0	0	0	0.872652	0.628635	0.868777	1	0.947531	0.879437	0.932818	1	1	1	1	1	0.990987	0.999976	Lung
CCDC82	0	1	0	0	0	0.858797	0	0	0	0.897197	0.600062	0.868769	1	0.980325	0.886975	0.960619	1	1	1	1	1	0.990986	0.999975	Colon/Rectum
CCDC82	0	0	0	0	0	0	0	0	0	0.563446	0.844185	0.830181	1	0.836458	0.963355	0.989856	1	1	1	1	1	0.984687	0.999999	Kidney
CCDC82	0	0	0	0	0	0	0	0	0	0.594548	0.857542	0.854334	1	0.87673	0.973983	0.997037	1	1	1	1	1	0.988834	1	Head and neck
CCDC82	0	0	0	0	0	0	0	0	0	0.535972	0.830753	0.808253	1	0.823175	0.962933	0.989061	1	1	1	1	1	0.980314	0.999999	Ovary
CCDC82	0	0	0	0	0	0	0	0	0	0.718464	0.903179	0.930603	1	0.917137	0.983305	0.998917	1	1	1	1	1	0.997534	1	Biliary
CCDC82	0	0	0	0	0	0	0	0	0	0.678426	0.88932	0.908798	1	0.891988	0.975028	0.997893	1	1	1	1	1	0.995709	1	Liver
CCDC82	0	0	0	0	0	0	0	0	0	0.599036	0.846464	0.85553	1	0.841195	0.968135	0.992411	1	1	1	1	1	0.989022	0.999999	Other
CCDC82	0	0	0	0	0	0	0	0	0	0.483786	0.806642	0.760443	1	0.822879	0.963002	0.988083	1	1	1	1	1	0.968693	0.999999	Uterus
CCDC82	0	0	0	0	0	0	0	0	0	0.225058	0.678404	0.44269	1	0.764433	0.924665	0.948322	1	1	1	1	1	0.803431	0.999979	Urinary tract
CCDC82	0	0	0	0	0	0	0	0	0	0.765925	0.921362	0.952307	1	0.943103	0.988793	0.999504	1	1	1	1	1	0.998844	1	Stomach
CCDC82	1	0	0	0	0	0	0	0	0	0.326271	0.741407	0.591001	1	0.798345	0.955244	0.977586	1	1	1	1	1	0.90183	0.999997	Esophagus
CCDC82	0	0	0	0	0	0	0	0	0	0.530404	0.813032	0.800687	1	0.819125	0.955533	0.985831	1	1	1	1	1	0.978668	0.999999	CUP
CCDC82	0	0	0	0	0	0	0	0	0	0.731946	0.901179	0.936118	1	0.922041	0.98333	0.999056	1	1	1	1	1	0.997915	1	Pancreas
CCDC82	0	0	0	0	0	0	0	0	0	0.859572	0.952793	0.982748	1	0.962291	0.991341	0.999758	1	1	1	1	1	0.99985	1	Mesothelioma
CCDC82	0	0	0	0	0	0	0	0	0	0.528962	0.826869	0.801191	1	0.802312	0.966719	0.984986	1	1	1	1	1	0.97878	0.999998	CNS
CCDC83	3	10	0	0	2	1.05477	0	0	2.14948	0.913404	0.117254	0.263339	0.239817	0.995146	0.80663	0.896683	1	1	1	1	1	0.237594	1	All
CCDC83	1	1	0	0	0	0.633602	0	0	0	0.701628	0.538278	0.789901	1	0.883217	0.907434	0.94317	1	1	1	1	1	0.976197	1	Skin
CCDC83	1	0	0	0	0	0	0	0	0	0.451332	0.766723	0.722964	1	0.798602	0.953722	0.979253	1	1	1	1	1	0.957491	0.999998	Bone/Soft tissue
CCDC83	0	2	0	0	0	1.22204	0	0	0	0.806464	0.508035	0.771745	1	0.961703	0.849209	0.94221	1	1	1	1	1	0.971705	0.99999	Breast
CCDC83	0	1	0	0	0	2.07074	0	0	0	0.536668	0.711901	0.767591	1	0.779202	0.933343	0.963071	1	1	1	1	1	0.970618	0.999995	Prostate
CCDC83	0	0	0	0	0	0	0	0	0	0.583422	0.826281	0.839961	1	0.815379	0.963186	0.985897	1	1	1	1	1	0.98645	0.999998	NET
CCDC83	0	2	0	0	0	2.50941	0	0	0	0.388711	0.604227	0.561301	1	0.803361	0.879437	0.932818	1	1	1	1	1	0.885451	0.999976	Lung
CCDC83	0	1	0	0	0	0.935352	0	0	0	0.955015	0.597974	0.870176	1	0.992429	0.886975	0.960619	1	1	1	1	1	0.991183	0.999975	Colon/Rectum
CCDC83	0	0	0	0	0	0	0	0	0	0.606726	0.848131	0.860059	1	0.836458	0.963355	0.989856	1	1	1	1	1	0.989716	0.999999	Kidney
CCDC83	0	0	0	0	0	0	0	0	0	0.6548	0.870889	0.893178	1	0.87673	0.973983	0.997037	1	1	1	1	1	0.99408	1	Head and neck
CCDC83	0	0	0	0	0	0	0	0	0	0.568443	0.830206	0.831637	1	0.823175	0.962933	0.989061	1	1	1	1	1	0.984957	0.999999	Ovary
CCDC83	0	0	0	0	0	0	0	0	0	0.743368	0.903784	0.941273	1	0.917137	0.983305	0.998917	1	1	1	1	1	0.998241	1	Biliary
CCDC83	1	0	0	0	0	0	0	0	0	0.711245	0.889936	0.92488	1	0.891988	0.975028	0.997893	1	1	1	1	1	0.997105	1	Liver
CCDC83	0	0	0	0	0	0	0	0	0	0.615525	0.845558	0.865709	1	0.841195	0.968135	0.992411	1	1	1	1	1	0.99055	0.999999	Other
CCDC83	0	0	0	0	1	0	0	0	21.3754	0.578828	0.833856	0.839054	0.0454419	0.822879	0.963002	0.988083	1	1	1	1	1	0.162686	0.999999	Uterus
CCDC83	0	0	0	0	0	0	0	0	0	0.299626	0.698513	0.544205	1	0.764433	0.924665	0.948322	1	1	1	1	1	0.875316	0.999979	Urinary tract
CCDC83	0	0	0	0	0	0	0	0	0	0.799146	0.927807	0.964372	1	0.943103	0.988793	0.999504	1	1	1	1	1	0.999358	1	Stomach
CCDC83	0	1	0	0	1	3.54999	0	0	31.0675	0.369305	0.7937	0.635597	0.0311784	0.798345	0.955244	0.977586	1	1	1	1	1	0.0975233	0.999997	Esophagus
CCDC83	0	2	0	0	0	10.2981	0	0	0	0.0326454	0.803015	0.0965356	1	0.819125	0.955533	0.985831	1	1	1	1	1	0.322221	0.999999	CUP
CCDC83	0	0	0	0	0	0	0	0	0	0.762437	0.903876	0.948654	1	0.922041	0.98333	0.999056	1	1	1	1	1	0.998659	1	Pancreas
CCDC83	0	0	0	0	0	0	0	0	0	0.875186	0.952506	0.985989	1	0.962291	0.991341	0.999758	1	1	1	1	1	0.999901	1	Mesothelioma
CCDC83	0	0	0	0	0	0	0	0	0	0.547227	0.804008	0.809442	1	0.802312	0.966719	0.984986	1	1	1	1	1	0.980566	0.999998	CNS
CCDC84	3	7	0	0	0	1.09003	0	0	0	0.871517	0.169678	0.357955	1	0.991285	0.80663	0.896683	1	1	1	1	1	0.7257	1	All
CCDC84	0	2	0	0	0	4.64421	0	0	0	0.186699	0.704825	0.360505	1	0.833854	0.907434	0.94317	1	1	1	1	1	0.72831	1	Skin
CCDC84	1	0	0	0	0	0	0	0	0	0.545296	0.797576	0.807184	1	0.798602	0.953722	0.979253	1	1	1	1	1	0.980086	0.999998	Bone/Soft tissue
CCDC84	0	1	0	0	0	0.965679	0	0	0	0.973853	0.561462	0.844815	1	0.997363	0.849209	0.94221	1	1	1	1	1	0.987283	0.99999	Breast
CCDC84	1	0	0	0	0	0	0	0	0	0.354627	0.726961	0.615208	1	0.779202	0.933343	0.963071	1	1	1	1	1	0.914073	0.999995	Prostate
CCDC84	0	0	0	0	0	0	0	0	0	0.606548	0.822032	0.853965	1	0.815379	0.963186	0.985897	1	1	1	1	1	0.988776	0.999998	NET
CCDC84	0	1	0	0	0	2.21199	0	0	0	0.551672	0.694621	0.75895	1	0.81302	0.879437	0.932818	1	1	1	1	1	0.968283	0.999976	Lung
CCDC84	1	1	0	0	0	0.924265	0	0	0	0.94441	0.599884	0.870963	1	0.990296	0.886975	0.960619	1	1	1	1	1	0.991291	0.999975	Colon/Rectum
CCDC84	0	0	0	0	0	0	0	0	0	0.637538	0.854976	0.88017	1	0.836458	0.963355	0.989856	1	1	1	1	1	0.992515	0.999999	Kidney
CCDC84	0	1	0	0	0	13.8401	0	0	0	0.0700654	0.882719	0.191461	1	0.87673	0.973983	0.997037	1	1	1	1	1	0.50796	1	Head and neck
CCDC84	0	0	0	0	0	0	0	0	0	0.640635	0.854231	0.882322	1	0.823175	0.962933	0.989061	1	1	1	1	1	0.992787	0.999999	Ovary
CCDC84	0	0	0	0	0	0	0	0	0	0.792409	0.92086	0.961365	1	0.917137	0.983305	0.998917	1	1	1	1	1	0.999244	1	Biliary
CCDC84	0	0	0	0	0	0	0	0	0	0.734773	0.895497	0.93612	1	0.891988	0.975028	0.997893	1	1	1	1	1	0.997915	1	Liver
CCDC84	0	0	0	0	0	0	0	0	0	0.646082	0.861163	0.886793	1	0.841195	0.968135	0.992411	1	1	1	1	1	0.993336	0.999999	Other
CCDC84	0	1	0	0	0	7.27323	0	0	0	0.145225	0.835804	0.33773	1	0.822879	0.963002	0.988083	1	1	1	1	1	0.704338	0.999999	Uterus
CCDC84	0	0	0	0	0	0	0	0	0	0.387261	0.725916	0.64881	1	0.764433	0.924665	0.948322	1	1	1	1	1	0.929495	0.999979	Urinary tract
CCDC84	0	0	0	0	0	0	0	0	0	0.855205	0.947315	0.981398	1	0.943103	0.988793	0.999504	1	1	1	1	1	0.999826	1	Stomach
CCDC84	0	0	0	0	0	0	0	0	0	0.597437	0.843732	0.854828	1	0.798345	0.955244	0.977586	1	1	1	1	1	0.988912	0.999997	Esophagus
CCDC84	0	0	0	0	0	0	0	0	0	0.64933	0.852215	0.887016	1	0.819125	0.955533	0.985831	1	1	1	1	1	0.993362	0.999999	CUP
CCDC84	0	0	0	0	0	0	0	0	0	0.807531	0.923436	0.966397	1	0.922041	0.98333	0.999056	1	1	1	1	1	0.999429	1	Pancreas
CCDC84	0	0	0	0	0	0	0	0	0	0.88224	0.952569	0.98734	1	0.962291	0.991341	0.999758	1	1	1	1	1	0.999919	1	Mesothelioma
CCDC84	0	0	0	0	0	0	0	0	0	0.578692	0.81786	0.835018	1	0.802312	0.966719	0.984986	1	1	1	1	1	0.985573	0.999998	CNS
CCDC85A	13	34	0	0	1	1.3666	0	0	0.741777	0.284778	0.0657218	0.0675818	0.69282	0.928458	0.80663	0.896683	1	1	1	1	1	0.190163	1	All
CCDC85A	0	5	0	0	0	4.14508	0	0	0	0.129088	0.714881	0.263704	1	0.833854	0.907434	0.94317	1	1	1	1	1	0.615202	1	Skin
CCDC85A	0	1	0	0	0	2.08943	0	0	0	0.554769	0.790685	0.80611	1	0.798602	0.953722	0.979253	1	1	1	1	1	0.979855	0.999998	Bone/Soft tissue
CCDC85A	2	4	0	0	1	1.64546	0	0	5.01776	0.424481	0.538002	0.585463	0.175355	0.853293	0.84921	0.94221	1	1	1	1	1	0.336358	0.99999	Breast
CCDC85A	0	4	0	0	0	3.98745	0	0	0	0.046939	0.725829	0.127267	1	0.779202	0.933343	0.963071	1	1	1	1	1	0.389623	0.999995	Prostate
CCDC85A	0	0	0	0	0	0	0	0	0	0.479053	0.846419	0.763991	1	0.815379	0.963186	0.985897	1	1	1	1	1	0.969657	0.999998	NET
CCDC85A	1	2	0	0	0	0.905031	0	0	0	0.915681	0.503168	0.799151	1	0.967174	0.879437	0.932818	1	1	1	1	1	0.978325	0.999976	Lung
CCDC85A	5	10	0	0	0	1.79081	0	0	0	0.225992	0.429765	0.315225	1	0.849526	0.886975	0.960619	1	1	1	1	1	0.679142	0.999975	Colon/Rectum
CCDC85A	0	0	0	0	0	0	0	0	0	0.533252	0.861102	0.811135	1	0.836458	0.963355	0.989856	1	1	1	1	1	0.980922	0.999999	Kidney
CCDC85A	0	0	0	0	0	0	0	0	0	0.574071	0.877157	0.843972	1	0.87673	0.973983	0.997037	1	1	1	1	1	0.98714	1	Head and neck
CCDC85A	0	0	0	0	0	0	0	0	0	0.40512	0.813951	0.690009	1	0.823175	0.962933	0.989061	1	1	1	1	1	0.946037	0.999999	Ovary
CCDC85A	1	0	0	0	0	0	0	0	0	0.544163	0.874805	0.822615	1	0.917137	0.983305	0.998917	1	1	1	1	1	0.983245	1	Biliary
CCDC85A	0	1	0	0	0	10.0041	0	0	0	0.0940875	0.893358	0.244016	1	0.891988	0.975028	0.997893	1	1	1	1	1	0.588206	1	Liver
CCDC85A	0	2	0	0	0	6.49316	0	0	0	0.0699641	0.83959	0.187492	1	0.841195	0.968135	0.992411	1	1	1	1	1	0.501356	0.999999	Other
CCDC85A	0	0	0	0	0	0	0	0	0	0.474083	0.850724	0.760977	1	0.822879	0.963002	0.988083	1	1	1	1	1	0.968839	0.999999	Uterus
CCDC85A	0	0	0	0	0	0	0	0	0	0.221899	0.729787	0.448989	1	0.764433	0.924665	0.948322	1	1	1	1	1	0.80852	0.999979	Urinary tract
CCDC85A	2	0	0	0	0	0	0	0	0	0.457156	0.850202	0.746398	1	0.943103	0.988793	0.999504	1	1	1	1	1	0.964717	1	Stomach
CCDC85A	2	4	0	0	0	3.311	0	0	0	0.111608	0.685013	0.246667	1	0.798345	0.955244	0.977586	1	1	1	1	1	0.591931	0.999997	Esophagus
CCDC85A	0	1	0	0	0	2.57385	0	0	0	0.467343	0.792779	0.735512	1	0.819125	0.955533	0.985831	1	1	1	1	1	0.961453	0.999999	CUP
CCDC85A	0	0	0	0	0	0	0	0	0	0.643121	0.900734	0.891842	1	0.922041	0.98333	0.999056	1	1	1	1	1	0.993928	1	Pancreas
CCDC85A	0	0	0	0	0	0	0	0	0	0.842327	0.956053	0.978923	1	0.962291	0.991341	0.999758	1	1	1	1	1	0.999776	1	Mesothelioma
CCDC85A	0	0	0	0	0	0	0	0	0	0.362799	0.820997	0.644887	1	0.802312	0.966719	0.984986	1	1	1	1	1	0.927786	0.999998	CNS
CCDC85B	0	3	0	0	0	0.928912	0	0	0	0.922602	0.604082	0.872942	1	0.995429	0.827508	0.949655	1	1	1	1	1	0.991563	1	All
CCDC85B	0	0	0	0	0	0	0	0	0	0.443057	0.865846	0.737112	1	0.833854	0.907754	0.94317	1	1	1	1	1	0.961942	1	Skin
CCDC85B	0	0	0	0	0	0	0	0	0	0.62619	0.916218	0.883447	1	0.798602	0.953722	0.979253	1	1	1	1	1	0.992927	0.999998	Bone/Soft tissue
CCDC85B	0	1	0	0	0	1.27567	0	0	0	0.825317	0.771084	0.934362	1	0.965444	0.849209	0.946392	1	1	1	1	1	0.997797	0.99999	Breast
CCDC85B	0	2	0	0	0	5.00806	0	0	0	0.0899728	0.88268	0.23433	1	0.779202	0.933343	0.963071	1	1	1	1	1	0.574349	0.999995	Prostate
CCDC85B	0	0	0	0	0	0	0	0	0	0.650077	0.923699	0.898093	1	0.815379	0.963186	0.985897	1	1	1	1	1	0.994622	0.999998	NET
CCDC85B	0	0	0	0	0	0	0	0	0	0.37181	0.79121	0.653126	1	0.803361	0.879437	0.932818	1	1	1	1	1	0.931348	0.999976	Lung
CCDC85B	0	0	0	0	0	0	0	0	0	0.258315	0.853695	0.521043	1	0.849526	0.887678	0.960619	1	1	1	1	1	0.860722	0.999975	Colon/Rectum
CCDC85B	0	0	0	0	0	0	0	0	0	0.675267	0.925272	0.911978	1	0.836458	0.963355	0.989856	1	1	1	1	1	0.996007	0.999999	Kidney
CCDC85B	0	0	0	0	0	0	0	0	0	0.743914	0.94495	0.9458	1	0.87673	0.973983	0.997037	1	1	1	1	1	0.998504	1	Head and neck
CCDC85B	0	0	0	0	0	0	0	0	0	0.624159	0.917422	0.882334	1	0.823175	0.962933	0.989061	1	1	1	1	1	0.992789	0.999999	Ovary
CCDC85B	0	0	0	0	0	0	0	0	0	0.784195	0.960387	0.962052	1	0.917137	0.983305	0.998917	1	1	1	1	1	0.999271	1	Biliary
CCDC85B	0	0	0	0	0	0	0	0	0	0.767041	0.939087	0.954278	1	0.891988	0.975028	0.997893	1	1	1	1	1	0.998938	1	Liver
CCDC85B	0	0	0	0	0	0	0	0	0	0.628673	0.931392	0.886494	1	0.841195	0.968135	0.992411	1	1	1	1	1	0.9933	0.999999	Other
CCDC85B	0	0	0	0	0	0	0	0	0	0.597826	0.920404	0.865874	1	0.822879	0.963002	0.988083	1	1	1	1	1	0.990574	0.999999	Uterus
CCDC85B	0	0	0	0	0	0	0	0	0	0.432957	0.860052	0.72438	1	0.764433	0.924665	0.948322	1	1	1	1	1	0.957948	0.999979	Urinary tract
CCDC85B	0	0	0	0	0	0	0	0	0	0.816138	0.968711	0.972612	1	0.943103	0.988793	0.999504	1	1	1	1	1	0.999622	1	Stomach
CCDC85B	0	0	0	0	0	0	0	0	0	0.603805	0.919015	0.869971	1	0.798345	0.955244	0.977586	1	1	1	1	1	0.991154	0.999997	Esophagus
CCDC85B	0	0	0	0	0	0	0	0	0	0.653871	0.912296	0.899147	1	0.819125	0.955533	0.985831	1	1	1	1	1	0.994734	0.999999	CUP
CCDC85B	0	0	0	0	0	0	0	0	0	0.775038	0.959462	0.958786	1	0.922041	0.98333	0.999056	1	1	1	1	1	0.999139	1	Pancreas
CCDC85B	0	0	0	0	0	0	0	0	0	0.896906	0.977594	0.99125	1	0.962291	0.991341	0.999758	1	1	1	1	1	0.999962	1	Mesothelioma
CCDC85B	0	0	0	0	0	0	0	0	0	0.567518	0.932733	0.846256	1	0.802312	0.966719	0.984986	1	1	1	1	1	0.987524	0.999998	CNS
CCDC85C	4	5	0	0	0	0.567621	0	0	0	0.311865	0.332563	0.414576	1	0.93614	0.80663	0.896683	1	1	1	1	1	0.77961	1	All
CCDC85C	1	1	0	0	0	0.710043	0	0	0	0.774818	0.700627	0.898876	1	0.914791	0.907434	0.94317	1	1	1	1	1	0.994705	1	Skin
CCDC85C	1	0	0	0	0	0	0	0	0	0.42033	0.832303	0.708066	1	0.798602	0.953722	0.979253	1	1	1	1	1	0.952503	0.999998	Bone/Soft tissue
CCDC85C	0	1	0	0	0	0.648105	0	0	0	0.669013	0.676734	0.841317	1	0.927693	0.849209	0.94221	1	1	1	1	1	0.986685	0.99999	Breast
CCDC85C	1	1	0	0	0	1.10094	0	0	0	0.929148	0.777115	0.95648	1	0.955862	0.933343	0.967697	1	1	1	1	1	0.999039	0.999995	Prostate
CCDC85C	0	0	0	0	0	0	0	0	0	0.52396	0.866807	0.804875	1	0.815379	0.963186	0.985897	1	1	1	1	1	0.979588	0.999998	NET
CCDC85C	0	0	0	0	0	0	0	0	0	0.264276	0.718248	0.513246	1	0.803361	0.879437	0.932818	1	1	1	1	1	0.855581	0.999976	Lung
CCDC85C	0	0	0	0	0	0	0	0	0	0.128997	0.734285	0.304805	1	0.849526	0.886975	0.960619	1	1	1	1	1	0.666938	0.999975	Colon/Rectum
CCDC85C	0	1	0	0	0	5.63563	0	0	0	0.180377	0.878171	0.402817	1	0.836458	0.963355	0.989856	1	1	1	1	1	0.769088	0.999999	Kidney
CCDC85C	0	0	0	0	0	0	0	0	0	0.591621	0.900414	0.859351	1	0.87673	0.973983	0.997037	1	1	1	1	1	0.98961	1	Head and neck
CCDC85C	0	0	0	0	0	0	0	0	0	0.504892	0.864714	0.789986	1	0.823175	0.962933	0.989061	1	1	1	1	1	0.976217	0.999999	Ovary
CCDC85C	0	0	0	0	0	0	0	0	0	0.718391	0.93495	0.934127	1	0.917137	0.983305	0.998917	1	1	1	1	1	0.997781	1	Biliary
CCDC85C	0	0	0	0	0	0	0	0	0	0.671466	0.90494	0.907488	1	0.891988	0.975028	0.997893	1	1	1	1	1	0.995582	1	Liver
CCDC85C	0	0	0	0	0	0	0	0	0	0.500597	0.881688	0.78898	1	0.841195	0.968135	0.992411	1	1	1	1	1	0.975979	0.999999	Other
CCDC85C	0	1	0	0	0	4.63291	0	0	0	0.236997	0.883344	0.490968	1	0.822879	0.963002	0.988083	1	1	1	1	1	0.840231	0.999999	Uterus
CCDC85C	0	0	0	0	0	0	0	0	0	0.280935	0.801355	0.542877	1	0.764433	0.924665	0.948322	1	1	1	1	1	0.874506	0.999979	Urinary tract
CCDC85C	1	0	0	0	0	0	0	0	0	0.638873	0.918607	0.891371	1	0.943103	0.988793	0.999504	1	1	1	1	1	0.993874	1	Stomach
CCDC85C	0	0	0	0	0	0	0	0	0	0.47954	0.869977	0.770311	1	0.798345	0.955244	0.977586	1	1	1	1	1	0.971332	0.999997	Esophagus
CCDC85C	0	0	0	0	0	0	0	0	0	0.522491	0.860497	0.803726	1	0.819125	0.955533	0.985831	1	1	1	1	1	0.979337	0.999999	CUP
CCDC85C	0	0	0	0	0	0	0	0	0	0.714749	0.935113	0.932462	1	0.922041	0.98333	0.999056	1	1	1	1	1	0.997666	1	Pancreas
CCDC85C	0	0	0	0	0	0	0	0	0	0.85275	0.961942	0.981803	1	0.962291	0.991341	0.999758	1	1	1	1	1	0.999833	1	Mesothelioma
CCDC85C	0	0	0	0	0	0	0	0	0	0.451682	0.870695	0.743711	1	0.802312	0.966719	0.984986	1	1	1	1	1	0.963926	0.999998	CNS
CCDC86	1	7	1	0	0	1.39665	1.97464	1.97464	0	0.563851	0.564908	0.765457	1	0.970945	0.819738	0.917762	1	1	1	1	1	0.97005	1	All
CCDC86	0	0	0	0	0	0	0	0	0	0.35101	0.765492	0.628346	1	0.833854	0.907434	0.94317	1	1	1	1	1	0.920316	1	Skin
CCDC86	1	0	0	0	0	0	0	0	0	0.481566	0.826487	0.76329	1	0.798602	0.953722	0.979253	1	1	1	1	1	0.969468	0.999998	Bone/Soft tissue
CCDC86	0	2	0	0	0	1.65161	0	0	0	0.551656	0.576458	0.705627	1	0.892324	0.849209	0.94221	1	1	1	1	1	0.951657	0.99999	Breast
CCDC86	0	0	0	0	0	0	0	0	0	0.341349	0.767956	0.610744	1	0.779202	0.933343	0.963071	1	1	1	1	1	0.911888	0.999995	Prostate
CCDC86	0	0	0	0	0	0	0	0	0	0.568623	0.86828	0.838437	1	0.815379	0.963186	0.985897	1	1	1	1	1	0.986183	0.999998	NET
CCDC86	0	1	0	0	0	1.95888	0	0	0	0.611564	0.73094	0.816738	1	0.828191	0.879437	0.932818	1	1	1	1	1	0.982076	0.999976	Lung
CCDC86	0	0	0	0	0	0	0	0	0	0.205776	0.685128	0.423315	1	0.849526	0.886975	0.960619	1	1	1	1	1	0.787213	0.999975	Colon/Rectum
CCDC86	0	1	0	0	0	7.62362	0	0	0	0.129034	0.870861	0.311743	1	0.836458	0.963355	0.989856	1	1	1	1	1	0.675103	0.999999	Kidney
CCDC86	0	0	0	0	0	0	0	0	0	0.6912	0.895435	0.916279	1	0.87673	0.973983	0.997037	1	1	1	1	1	0.996393	1	Head and neck
CCDC86	0	2	0	0	0	12.5936	0	0	0	0.0190584	0.863824	0.0625463	1	0.823175	0.962933	0.989061	1	1	1	1	1	0.235915	0.999999	Ovary
CCDC86	0	0	0	0	0	0	0	0	0	0.781051	0.931534	0.958697	1	0.917137	0.983305	0.998917	1	1	1	1	1	0.999135	1	Biliary
CCDC86	0	0	0	0	0	0	0	0	0	0.715425	0.906164	0.929224	1	0.891988	0.975028	0.997893	1	1	1	1	1	0.997434	1	Liver
CCDC86	0	0	0	0	0	0	0	0	0	0.584311	0.865143	0.849337	1	0.841195	0.968135	0.992411	1	1	1	1	1	0.988033	0.999999	Other
CCDC86	0	0	0	0	0	0	0	0	0	0.572295	0.851345	0.838195	1	0.822879	0.963002	0.988083	1	1	1	1	1	0.98614	0.999999	Uterus
CCDC86	0	0	0	0	0	0	0	0	0	0.333794	0.72923	0.592249	1	0.764433	0.924665	0.948322	1	1	1	1	1	0.902486	0.999979	Urinary tract
CCDC86	0	0	0	0	0	0	0	0	0	0.835909	0.950223	0.976934	1	0.943103	0.988793	0.999504	1	1	1	1	1	0.999732	1	Stomach
CCDC86	0	1	0	0	0	5.15421	0	0	0	0.256522	0.849253	0.510799	1	0.798345	0.955244	0.977586	1	1	1	1	1	0.853943	0.999997	Esophagus
CCDC86	0	0	1	0	0	0	71.2755	71.2755	0	0.613939	0.0130772	0.0381543	1	0.819125	0.955533	0.985831	1	1	1	1	1	0.162771	0.999999	CUP
CCDC86	0	0	0	0	0	0	0	0	0	0.770175	0.92698	0.954345	1	0.922041	0.98333	0.999056	1	1	1	1	1	0.998942	1	Pancreas
CCDC86	0	0	0	0	0	0	0	0	0	0.869307	0.959556	0.985287	1	0.962291	0.991341	0.999758	1	1	1	1	1	0.999891	1	Mesothelioma
CCDC86	0	0	0	0	0	0	0	0	0	0.539584	0.860366	0.815995	1	0.802312	0.966719	0.984986	1	1	1	1	1	0.981925	0.999998	CNS
CCDC87	10	24	2	0	1	1.17986	1.62807	1.62807	0.574645	0.619858	0.543964	0.779073	0.770749	0.978697	0.813343	0.920647	1	1	1	1	1	0.906735	1	All
CCDC87	3	2	2	0	0	0.548239	8.63906	8.63906	0	0.474468	0.0350361	0.0503305	1	0.833854	0.907434	0.94317	1	1	1	1	1	0.200776	1	Skin
CCDC87	1	1	0	0	0	1.53603	0	0	0	0.715385	0.775221	0.895311	1	0.798981	0.953722	0.979253	1	1	1	1	1	0.994318	0.999998	Bone/Soft tissue
CCDC87	4	5	0	0	0	1.16763	0	0	0	0.776397	0.44369	0.705576	1	0.953609	0.849209	0.94221	1	1	1	1	1	0.951639	0.99999	Breast
CCDC87	0	2	0	0	0	1.93262	0	0	0	0.446577	0.758466	0.709346	1	0.779202	0.933343	0.963071	1	1	1	1	1	0.952944	0.999995	Prostate
CCDC87	0	0	0	0	0	0	0	0	0	0.410748	0.843645	0.699302	1	0.815379	0.963186	0.985897	1	1	1	1	1	0.949423	0.999998	NET
CCDC87	0	2	0	0	0	1.73773	0	0	0	0.603427	0.672481	0.775874	1	0.824699	0.879437	0.932818	1	1	1	1	1	0.972764	0.999976	Lung
CCDC87	1	3	0	0	1	1.21806	0	0	1.75056	0.803872	0.650365	0.866171	0.40289	0.960417	0.886975	0.960619	1	1	1	1	1	0.716356	0.999975	Colon/Rectum
CCDC87	0	0	0	0	0	0	0	0	0	0.457849	0.856982	0.747001	1	0.836458	0.963355	0.989856	1	1	1	1	1	0.964893	0.999999	Kidney
CCDC87	0	0	0	0	0	0	0	0	0	0.565238	0.885083	0.838991	1	0.87673	0.973983	0.997037	1	1	1	1	1	0.98628	1	Head and neck
CCDC87	0	2	0	0	0	5.36639	0	0	0	0.0971515	0.837374	0.244723	1	0.823175	0.962933	0.989061	1	1	1	1	1	0.589202	0.999999	Ovary
CCDC87	0	1	0	0	0	9.05583	0	0	0	0.151666	0.916013	0.354266	1	0.917137	0.983305	0.998917	1	1	1	1	1	0.721891	1	Biliary
CCDC87	0	0	0	0	0	0	0	0	0	0.593228	0.889466	0.858715	1	0.891988	0.975028	0.997893	1	1	1	1	1	0.989513	1	Liver
CCDC87	0	1	0	0	0	3.47394	0	0	0	0.340707	0.864785	0.623838	1	0.841195	0.968135	0.992411	1	1	1	1	1	0.918205	0.999999	Other
CCDC87	0	1	0	0	0	2.59112	0	0	0	0.432526	0.834847	0.717525	1	0.822879	0.963002	0.988083	1	1	1	1	1	0.955706	0.999999	Uterus
CCDC87	1	3	0	0	0	2.79763	0	0	0	0.158399	0.701633	0.339136	1	0.764433	0.924665	0.948322	1	1	1	1	1	0.705862	0.999979	Urinary tract
CCDC87	0	0	0	0	0	0	0	0	0	0.759524	0.945267	0.95214	1	0.943103	0.988793	0.999504	1	1	1	1	1	0.998836	1	Stomach
CCDC87	0	0	0	0	0	0	0	0	0	0.389557	0.835244	0.679539	1	0.798345	0.955244	0.977586	1	1	1	1	1	0.942073	0.999997	Esophagus
CCDC87	0	1	0	0	0	2.70957	0	0	0	0.445402	0.821864	0.723951	1	0.819125	0.955533	0.985831	1	1	1	1	1	0.95781	0.999999	CUP
CCDC87	0	0	0	0	0	0	0	0	0	0.686723	0.926032	0.918183	1	0.922041	0.98333	0.999056	1	1	1	1	1	0.996558	1	Pancreas
CCDC87	0	0	0	0	0	0	0	0	0	0.813085	0.953762	0.9708	1	0.962291	0.991341	0.999758	1	1	1	1	1	0.999569	1	Mesothelioma
CCDC87	0	0	0	0	0	0	0	0	0	0.393742	0.855128	0.68402	1	0.802312	0.966719	0.984986	1	1	1	1	1	0.943789	0.999998	CNS
CCDC88A	9	37	10	4	6	1.24679	3.41048	3.41048	1.51587	0.485513	0.00181933	0.00507174	0.246371	0.967283	0.459807	0.48919	1	1	1	1	1	0.00960262	0.699642	All
CCDC88A	1	2	0	1	0	0.694429	2.69698	2.69698	0	0.713728	0.448021	0.601918	1	0.888485	0.907434	0.94317	1	1	1	1	1	0.907472	1	Skin
CCDC88A	0	1	0	0	0	1.46424	0	0	0	0.752522	0.664064	0.857843	1	0.807082	0.953722	0.979253	1	1	1	1	1	0.98938	0.999998	Bone/Soft tissue
CCDC88A	3	11	1	0	0	1.44925	0.998791	0.998791	0	0.396988	0.99908	0.687324	1	0.844927	0.99908	0.94221	1	1	1	1	1	0.945036	0.99999	Breast
CCDC88A	1	2	2	1	2	1.12978	11.785	11.785	4.07349	0.880316	0.0037784	0.0145885	0.100895	0.925804	0.933343	0.963071	1	1	1	1	1	0.0110705	0.999995	Prostate
CCDC88A	0	0	0	0	0	0	0	0	0	0.263239	0.681324	0.491948	1	0.815379	0.963186	0.985897	1	1	1	1	1	0.840927	0.999998	NET
CCDC88A	2	5	1	0	0	1.17282	1.38421	1.38421	0	0.817563	0.780728	0.951362	1	0.925672	0.879437	0.955574	1	1	1	1	1	0.998798	0.999976	Lung
CCDC88A	0	5	5	2	3	1.8575	19.2837	19.2837	2.45543	0.416708	1.77675e-05	5.36268e-05	0.151942	0.85125	0.0295622	0.0594841	1	1	1	1	1	0.000103626	0.0718697	Colon/Rectum
CCDC88A	0	1	0	0	2	1.83709	0	0	15.7767	0.584272	0.703343	0.800031	0.0106586	0.836458	0.963355	0.989856	1	1	1	1	1	0.0491549	0.999999	Kidney
CCDC88A	1	1	0	0	0	2.36306	0	0	0	0.467773	0.739169	0.724051	1	0.87673	0.973983	0.997037	1	1	1	1	1	0.957842	1	Head and neck
CCDC88A	0	0	0	0	0	0	0	0	0	0.285162	0.684107	0.527829	1	0.823175	0.962933	0.989061	1	1	1	1	1	0.865103	0.999999	Ovary
CCDC88A	0	0	0	0	0	0	0	0	0	0.559169	0.825252	0.825982	1	0.917137	0.983305	0.998917	1	1	1	1	1	0.983895	1	Biliary
CCDC88A	0	0	0	0	0	0	0	0	0	0.45362	0.786014	0.727885	1	0.891988	0.975028	0.997893	1	1	1	1	1	0.95907	1	Liver
CCDC88A	0	1	0	0	0	2.27005	0	0	0	0.514001	0.720378	0.749293	1	0.841195	0.968135	0.992411	1	1	1	1	1	0.965558	0.999999	Other
CCDC88A	0	0	0	0	0	0	0	0	0	0.262886	0.663417	0.490832	1	0.822879	0.963002	0.988083	1	1	1	1	1	0.840134	0.999999	Uterus
CCDC88A	0	5	1	0	0	2.41394	3.62054	3.62054	0	0.136357	0.301308	0.225127	1	0.764433	0.924665	0.948322	1	1	1	1	1	0.560812	0.999979	Urinary tract
CCDC88A	0	2	0	0	0	16.5403	0	0	0	0.0305922	0.863442	0.091735	1	0.943103	0.988793	0.999504	1	1	1	1	1	0.310876	1	Stomach
CCDC88A	1	1	0	0	0	0.689191	0	0	0	0.75135	0.56687	0.821764	1	0.808539	0.955244	0.977586	1	1	1	1	1	0.983078	0.999997	Esophagus
CCDC88A	0	0	0	0	0	0	0	0	0	0.315823	0.676302	0.564437	1	0.819125	0.955533	0.985831	1	1	1	1	1	0.887253	0.999999	CUP
CCDC88A	0	0	0	0	0	0	0	0	0	0.558431	0.816318	0.823095	1	0.922041	0.98333	0.999056	1	1	1	1	1	0.983338	1	Pancreas
CCDC88A	0	0	0	0	0	0	0	0	0	0.747596	0.90462	0.942744	1	0.962291	0.991341	0.999758	1	1	1	1	1	0.998329	1	Mesothelioma
CCDC88A	0	0	0	0	0	0	0	0	0	0.281025	0.680421	0.516204	1	0.802312	0.966719	0.984986	1	1	1	1	1	0.857546	0.999998	CNS
CCDC88B	15	40	2	1	5	1.2082	0.920617	0.920617	1.76921	0.49205	0.892994	0.740074	0.193223	0.967283	0.956144	0.913091	1	1	1	1	1	0.421121	1	All
CCDC88B	1	9	0	1	0	3.91428	5.00489	5.00489	0	0.0462186	0.242497	0.114979	1	0.833854	0.907434	0.94317	1	1	1	1	1	0.363679	1	Skin
CCDC88B	2	1	0	0	0	0.934051	0	0	0	0.950275	0.635684	0.893127	1	0.954434	0.953722	0.979253	1	1	1	1	1	0.994074	0.999998	Bone/Soft tissue
CCDC88B	5	1	2	0	1	0.138154	2.66512	2.66512	2.1073	0.0126573	0.253816	0.0137934	0.355831	0.822268	0.84921	0.94221	1	1	1	1	1	0.031004	0.99999	Breast
CCDC88B	0	3	0	0	2	1.79254	0	0	5.25266	0.426186	0.586298	0.612275	0.0682289	0.779202	0.933343	0.963071	1	1	1	1	1	0.174429	0.999995	Prostate
CCDC88B	0	1	0	0	0	1.45133	0	0	0	0.72728	0.705387	0.87582	1	0.815379	0.963186	0.985897	1	1	1	1	1	0.991949	0.999998	NET
CCDC88B	3	5	0	0	0	1.18826	0	0	0	0.789866	0.294444	0.520942	1	0.913277	0.879437	0.932818	1	1	1	1	1	0.860657	0.999976	Lung
CCDC88B	3	7	0	0	2	1.16839	0	0	1.95705	0.785225	0.335186	0.574604	0.267697	0.955497	0.886975	0.960619	1	1	1	1	1	0.441767	0.999975	Colon/Rectum
CCDC88B	0	0	0	0	0	0	0	0	0	0.305184	0.73392	0.558425	1	0.836458	0.963355	0.989856	1	1	1	1	1	0.883783	0.999999	Kidney
CCDC88B	0	2	0	0	0	4.84074	0	0	0	0.0934944	0.777724	0.233386	1	0.87673	0.973983	0.997037	1	1	1	1	1	0.572977	1	Head and neck
CCDC88B	0	1	0	0	0	2.12103	0	0	0	0.545025	0.757034	0.78762	1	0.823175	0.962933	0.989061	1	1	1	1	1	0.975656	0.999999	Ovary
CCDC88B	0	0	0	0	0	0	0	0	0	0.567841	0.858535	0.838052	1	0.917137	0.983305	0.998917	1	1	1	1	1	0.986115	1	Biliary
CCDC88B	0	0	0	0	0	0	0	0	0	0.465107	0.796445	0.740799	1	0.891988	0.975028	0.997893	1	1	1	1	1	0.963058	1	Liver
CCDC88B	0	2	0	0	0	4.52719	0	0	0	0.133524	0.776211	0.305397	1	0.841195	0.968135	0.992411	1	1	1	1	1	0.667642	0.999999	Other
CCDC88B	0	1	0	0	0	1.73449	0	0	0	0.634103	0.740898	0.84227	1	0.822879	0.963002	0.988083	1	1	1	1	1	0.98685	0.999999	Uterus
CCDC88B	0	0	0	0	0	0	0	0	0	0.0898864	0.579993	0.208459	1	0.764433	0.924665	0.948322	1	1	1	1	1	0.535326	0.999979	Urinary tract
CCDC88B	0	0	0	0	0	0	0	0	0	0.699862	0.908275	0.922905	1	0.943103	0.988793	0.999504	1	1	1	1	1	0.996949	1	Stomach
CCDC88B	0	3	0	0	0	5.7549	0	0	0	0.0793897	0.760667	0.192048	1	0.798345	0.955244	0.977586	1	1	1	1	1	0.50893	0.999997	Esophagus
CCDC88B	0	0	0	0	0	0	0	0	0	0.387538	0.756015	0.661139	1	0.819125	0.955533	0.985831	1	1	1	1	1	0.934713	0.999999	CUP
CCDC88B	1	1	0	0	0	4.30123	0	0	0	0.280634	0.83011	0.542126	1	0.922041	0.98333	0.999056	1	1	1	1	1	0.874046	1	Pancreas
CCDC88B	0	0	0	0	0	0	0	0	0	0.742739	0.914792	0.94215	1	0.962291	0.991341	0.999758	1	1	1	1	1	0.998293	1	Mesothelioma
CCDC88B	0	3	0	0	0	3.78113	0	0	0	0.0757247	0.719219	0.191154	1	0.802312	0.966719	0.984986	1	1	1	1	1	0.507452	0.999998	CNS
CCDC88C	32	46	0	2	1	0.774436	0.396777	0.396777	0.273581	0.253411	0.142278	0.244789	0.931497	0.91624	0.80663	0.896683	1	1	1	1	1	0.565107	1	All
CCDC88C	14	18	0	0	0	1.04277	0	0	0	0.904473	0.123924	0.288469	1	0.964333	0.907434	0.94317	1	1	1	1	1	0.647084	1	Skin
CCDC88C	0	4	0	0	0	5.63795	0	0	0	0.0291024	0.71855	0.0813146	1	0.798602	0.953722	0.979253	1	1	1	1	1	0.285368	0.999998	Bone/Soft tissue
CCDC88C	3	7	0	0	1	1.02655	0	0	1.63228	0.957724	0.28231	0.552897	0.426665	0.993858	0.84921	0.94221	1	1	1	1	1	0.576624	0.99999	Breast
CCDC88C	1	3	0	0	0	1.20532	0	0	0	0.789174	0.533096	0.785739	1	0.872027	0.933343	0.963071	1	1	1	1	1	0.975205	0.999995	Prostate
CCDC88C	0	1	0	0	0	1.20256	0	0	0	0.858866	0.691679	0.909703	1	0.868435	0.963186	0.985897	1	1	1	1	1	0.995795	0.999998	NET
CCDC88C	2	5	0	1	0	1.32371	2.19069	2.19069	0	0.684179	0.521539	0.791767	1	0.862884	0.879437	0.932818	1	1	1	1	1	0.976635	0.999976	Lung
CCDC88C	4	4	0	0	0	0.531124	0	0	0	0.312898	0.312926	0.407591	1	0.849526	0.886975	0.960619	1	1	1	1	1	0.7734	0.999975	Colon/Rectum
CCDC88C	1	0	0	0	0	0	0	0	0	0.237892	0.714296	0.4666	1	0.836458	0.963355	0.989856	1	1	1	1	1	0.822281	0.999999	Kidney
CCDC88C	1	0	0	0	0	0	0	0	0	0.274563	0.748427	0.52487	1	0.87673	0.973983	0.997037	1	1	1	1	1	0.863204	1	Head and neck
CCDC88C	0	0	0	0	0	0	0	0	0	0.291776	0.739662	0.54818	1	0.823175	0.962933	0.989061	1	1	1	1	1	0.877719	0.999999	Ovary
CCDC88C	1	0	0	0	0	0	0	0	0	0.354488	0.78438	0.63195	1	0.917137	0.983305	0.998917	1	1	1	1	1	0.92198	1	Biliary
CCDC88C	0	0	0	0	0	0	0	0	0	0.401364	0.785299	0.677614	1	0.891988	0.975028	0.997893	1	1	1	1	1	0.941326	1	Liver
CCDC88C	0	0	0	0	0	0	0	0	0	0.322276	0.769606	0.591186	1	0.841195	0.968135	0.992411	1	1	1	1	1	0.901928	0.999999	Other
CCDC88C	1	1	0	0	0	1.05505	0	0	0	0.960395	0.692835	0.923265	1	0.961793	0.963002	0.988083	1	1	1	1	1	0.996977	0.999999	Uterus
CCDC88C	1	2	0	0	0	0.917083	0	0	0	0.910467	0.545306	0.829664	1	0.941252	0.924665	0.948322	1	1	1	1	1	0.984591	0.999979	Urinary tract
CCDC88C	1	1	0	0	0	2.86658	0	0	0	0.434195	0.823682	0.712664	1	0.943103	0.988793	0.999504	1	1	1	1	1	0.954075	1	Stomach
CCDC88C	0	0	0	1	0	0	19.7658	19.7658	0	0.297217	0.061108	0.067507	1	0.798345	0.955244	0.977586	1	1	1	1	1	0.249474	0.999997	Esophagus
CCDC88C	1	0	0	0	0	0	0	0	0	0.225476	0.67887	0.448265	1	0.819125	0.955533	0.985831	1	1	1	1	1	0.80794	0.999999	CUP
CCDC88C	0	0	0	0	0	0	0	0	0	0.579966	0.865385	0.847197	1	0.922041	0.98333	0.999056	1	1	1	1	1	0.987681	1	Pancreas
CCDC88C	0	0	0	0	0	0	0	0	0	0.710719	0.910281	0.927624	1	0.962291	0.991341	0.999758	1	1	1	1	1	0.997315	1	Mesothelioma
CCDC88C	1	0	0	0	0	0	0	0	0	0.155497	0.688366	0.338809	1	0.802312	0.966719	0.984986	1	1	1	1	1	0.705508	0.999998	CNS
CCDC89	2	8	2	0	0	1.26897	4.53281	4.53281	0	0.656516	0.10808	0.274666	1	0.981031	0.80663	0.896683	1	1	1	1	1	0.62959	1	All
CCDC89	0	0	1	0	0	0	29.8204	29.8204	0	0.362736	0.0408283	0.0564344	1	0.833854	0.907434	0.94317	1	1	1	1	1	0.218665	1	Skin
CCDC89	0	0	0	0	0	0	0	0	0	0.56727	0.875784	0.839351	1	0.798602	0.953722	0.979253	1	1	1	1	1	0.986343	0.999998	Bone/Soft tissue
CCDC89	0	0	0	0	0	0	0	0	0	0.108045	0.650315	0.25244	1	0.822268	0.84921	0.94221	1	1	1	1	1	0.599945	0.99999	Breast
CCDC89	0	2	0	0	0	3.76718	0	0	0	0.151104	0.806212	0.343918	1	0.779202	0.933343	0.963071	1	1	1	1	1	0.711	0.999995	Prostate
CCDC89	0	0	0	0	0	0	0	0	0	0.595596	0.899967	0.861803	1	0.815379	0.963186	0.985897	1	1	1	1	1	0.989978	0.999998	NET
CCDC89	1	2	1	0	0	1.71855	7.60303	7.60303	0	0.57276	0.150668	0.341204	1	0.816084	0.879437	0.932818	1	1	1	1	1	0.708092	0.999976	Lung
CCDC89	0	0	0	0	0	0	0	0	0	0.206358	0.761377	0.435372	1	0.849526	0.886975	0.960619	1	1	1	1	1	0.797408	0.999975	Colon/Rectum
CCDC89	0	0	0	0	0	0	0	0	0	0.623466	0.890083	0.878069	1	0.836458	0.963355	0.989856	1	1	1	1	1	0.992244	0.999999	Kidney
CCDC89	0	1	0	0	0	13.4008	0	0	0	0.0726395	0.921882	0.198569	1	0.87673	0.973983	0.997037	1	1	1	1	1	0.51958	1	Head and neck
CCDC89	0	0	0	0	0	0	0	0	0	0.57148	0.878533	0.8427	1	0.823175	0.962933	0.989061	1	1	1	1	1	0.986923	0.999999	Ovary
CCDC89	0	0	0	0	0	0	0	0	0	0.757123	0.939804	0.950716	1	0.917137	0.983305	0.998917	1	1	1	1	1	0.998765	1	Biliary
CCDC89	0	0	0	0	0	0	0	0	0	0.728692	0.915411	0.93632	1	0.891988	0.975028	0.997893	1	1	1	1	1	0.997928	1	Liver
CCDC89	0	0	0	0	0	0	0	0	0	0.569141	0.886831	0.84232	1	0.841195	0.968135	0.992411	1	1	1	1	1	0.986858	0.999999	Other
CCDC89	0	0	0	0	0	0	0	0	0	0.57921	0.891765	0.849788	1	0.822879	0.963002	0.988083	1	1	1	1	1	0.988107	0.999999	Uterus
CCDC89	0	1	0	0	0	2.38467	0	0	0	0.462287	0.809153	0.73992	1	0.764433	0.924665	0.948322	1	1	1	1	1	0.962794	0.999979	Urinary tract
CCDC89	0	1	0	0	0	44.4598	0	0	0	0.0314961	0.960028	0.0986731	1	0.943103	0.988793	0.999504	1	1	1	1	1	0.327194	1	Stomach
CCDC89	0	0	0	0	0	0	0	0	0	0.497437	0.863017	0.784568	1	0.798345	0.955244	0.977586	1	1	1	1	1	0.974922	0.999997	Esophagus
CCDC89	1	0	0	0	0	0	0	0	0	0.483995	0.824831	0.765243	1	0.819125	0.955533	0.985831	1	1	1	1	1	0.969993	0.999999	CUP
CCDC89	0	1	0	0	0	22.2146	0	0	0	0.0543206	0.937736	0.156176	1	0.922041	0.98333	0.999056	1	1	1	1	1	0.446159	1	Pancreas
CCDC89	0	0	0	0	0	0	0	0	0	0.88029	0.968918	0.987973	1	0.962291	0.991341	0.999758	1	1	1	1	1	0.999927	1	Mesothelioma
CCDC89	0	0	0	0	0	0	0	0	0	0.577227	0.920621	0.851922	1	0.802312	0.966719	0.984986	1	1	1	1	1	0.988451	0.999998	CNS
CCDC9	6	10	0	0	0	0.710473	0	0	0	0.444691	0.122318	0.267445	1	0.963659	0.80663	0.896683	1	1	1	1	1	0.620162	1	All
CCDC9	1	2	0	0	0	1.24275	0	0	0	0.826896	0.604691	0.840084	1	0.936056	0.907434	0.94317	1	1	1	1	1	0.986471	1	Skin
CCDC9	0	1	0	0	0	4.03385	0	0	0	0.293014	0.822702	0.557403	1	0.798602	0.953722	0.979253	1	1	1	1	1	0.883187	0.999998	Bone/Soft tissue
CCDC9	2	3	0	0	0	1.16071	0	0	0	0.825556	0.511758	0.780419	1	0.965473	0.849209	0.94221	1	1	1	1	1	0.973904	0.99999	Breast
CCDC9	0	0	0	0	0	0	0	0	0	0.227179	0.727833	0.457066	1	0.779202	0.933343	0.963071	1	1	1	1	1	0.814916	0.999995	Prostate
CCDC9	0	0	0	0	0	0	0	0	0	0.468828	0.809756	0.747339	1	0.815379	0.963186	0.985897	1	1	1	1	1	0.964991	0.999998	NET
CCDC9	1	1	0	0	0	0.801886	0	0	0	0.849257	0.575039	0.846638	1	0.938002	0.879437	0.932818	1	1	1	1	1	0.987588	0.999976	Lung
CCDC9	0	0	0	0	0	0	0	0	0	0.13083	0.646332	0.299001	1	0.849526	0.886975	0.960619	1	1	1	1	1	0.659987	0.999975	Colon/Rectum
CCDC9	0	0	0	0	0	0	0	0	0	0.52526	0.840215	0.800925	1	0.836458	0.963355	0.989856	1	1	1	1	1	0.978721	0.999999	Kidney
CCDC9	0	0	0	0	0	0	0	0	0	0.557132	0.863394	0.829623	1	0.87673	0.973983	0.997037	1	1	1	1	1	0.984583	1	Head and neck
CCDC9	0	0	0	0	0	0	0	0	0	0.556075	0.852484	0.827342	1	0.823175	0.962933	0.989061	1	1	1	1	1	0.984154	0.999999	Ovary
CCDC9	0	0	0	0	0	0	0	0	0	0.694452	0.908916	0.920152	1	0.917137	0.983305	0.998917	1	1	1	1	1	0.996724	1	Biliary
CCDC9	0	0	0	0	0	0	0	0	0	0.649097	0.875886	0.890731	1	0.891988	0.975028	0.997893	1	1	1	1	1	0.9938	1	Liver
CCDC9	0	0	0	0	0	0	0	0	0	0.529351	0.853905	0.807695	1	0.841195	0.968135	0.992411	1	1	1	1	1	0.980195	0.999999	Other
CCDC9	0	0	0	0	0	0	0	0	0	0.477468	0.837781	0.761571	1	0.822879	0.963002	0.988083	1	1	1	1	1	0.969002	0.999999	Uterus
CCDC9	1	1	0	0	0	1.24425	0	0	0	0.839944	0.716799	0.916274	1	0.894321	0.924665	0.948322	1	1	1	1	1	0.996393	0.999979	Urinary tract
CCDC9	0	0	0	0	0	0	0	0	0	0.780886	0.936511	0.959179	1	0.943103	0.988793	0.999504	1	1	1	1	1	0.999155	1	Stomach
CCDC9	0	0	0	0	0	0	0	0	0	0.493031	0.837214	0.77685	1	0.798345	0.955244	0.977586	1	1	1	1	1	0.973011	0.999997	Esophagus
CCDC9	0	0	0	0	0	0	0	0	0	0.548745	0.839112	0.81979	1	0.819125	0.955533	0.985831	1	1	1	1	1	0.982688	0.999999	CUP
CCDC9	0	0	0	0	0	0	0	0	0	0.74439	0.921016	0.943783	1	0.922041	0.98333	0.999056	1	1	1	1	1	0.998389	1	Pancreas
CCDC9	0	0	0	0	0	0	0	0	0	0.839017	0.947155	0.977427	1	0.962291	0.991341	0.999758	1	1	1	1	1	0.999743	1	Mesothelioma
CCDC9	1	2	0	0	0	5.20015	0	0	0	0.0759198	0.797301	0.199364	1	0.802312	0.966719	0.984986	1	1	1	1	1	0.520862	0.999998	CNS
CCDC90B	0	5	1	0	1	1.74704	2.24725	2.24725	1.78994	0.401465	0.50519	0.627262	0.409544	0.959977	0.80663	0.901783	1	1	1	1	1	0.606033	1	All
CCDC90B	0	0	0	0	0	0	0	0	0	0.463376	0.746671	0.733735	1	0.833854	0.907434	0.94317	1	1	1	1	1	0.960905	1	Skin
CCDC90B	0	0	0	0	0	0	0	0	0	0.668574	0.858962	0.898622	1	0.798602	0.953722	0.979253	1	1	1	1	1	0.994678	0.999998	Bone/Soft tissue
CCDC90B	0	1	1	0	0	1.22308	7.61655	7.61655	0	0.854396	0.136245	0.328558	1	0.971334	0.84921	0.94221	1	1	1	1	1	0.694257	0.99999	Breast
CCDC90B	0	0	0	0	0	0	0	0	0	0.495605	0.805052	0.76991	1	0.779202	0.933343	0.963071	1	1	1	1	1	0.971227	0.999995	Prostate
CCDC90B	0	0	0	0	0	0	0	0	0	0.672129	0.857458	0.899721	1	0.815379	0.963186	0.985897	1	1	1	1	1	0.994795	0.999998	NET
CCDC90B	0	0	0	0	0	0	0	0	0	0.45723	0.74099	0.724557	1	0.803361	0.879437	0.932818	1	1	1	1	1	0.958006	0.999976	Lung
CCDC90B	0	2	0	0	0	4.07613	0	0	0	0.165431	0.732364	0.349551	1	0.849526	0.886975	0.960619	1	1	1	1	1	0.716966	0.999975	Colon/Rectum
CCDC90B	0	0	0	0	0	0	0	0	0	0.691461	0.879732	0.91377	1	0.836458	0.963355	0.989856	1	1	1	1	1	0.99617	0.999999	Kidney
CCDC90B	0	1	0	0	0	20.9687	0	0	0	0.0439978	0.905322	0.130502	1	0.87673	0.973983	0.997037	1	1	1	1	1	0.396252	1	Head and neck
CCDC90B	0	0	0	0	0	0	0	0	0	0.679995	0.87267	0.907076	1	0.823175	0.962933	0.989061	1	1	1	1	1	0.995542	0.999999	Ovary
CCDC90B	0	0	0	0	0	0	0	0	0	0.834839	0.938568	0.975658	1	0.917137	0.983305	0.998917	1	1	1	1	1	0.999701	1	Biliary
CCDC90B	0	0	0	0	0	0	0	0	0	0.775998	0.91343	0.95467	1	0.891988	0.975028	0.997893	1	1	1	1	1	0.998957	1	Liver
CCDC90B	0	0	0	0	0	0	0	0	0	0.722847	0.894546	0.931022	1	0.841195	0.968135	0.992411	1	1	1	1	1	0.997564	0.999999	Other
CCDC90B	0	0	0	0	1	0	0	0	34.9543	0.668305	0.863998	0.899217	0.0281028	0.822879	0.963002	0.988083	1	1	1	1	1	0.118218	0.999999	Uterus
CCDC90B	0	1	0	0	0	3.44783	0	0	0	0.31718	0.763463	0.577437	1	0.764433	0.924665	0.948322	1	1	1	1	1	0.89454	0.999979	Urinary tract
CCDC90B	0	0	0	0	0	0	0	0	0	0.878516	0.956245	0.986926	1	0.943103	0.988793	0.999504	1	1	1	1	1	0.999914	1	Stomach
CCDC90B	0	0	0	0	0	0	0	0	0	0.64545	0.865544	0.887778	1	0.798345	0.955244	0.977586	1	1	1	1	1	0.993453	0.999997	Esophagus
CCDC90B	0	0	0	0	0	0	0	0	0	0.698583	0.873133	0.916423	1	0.819125	0.955533	0.985831	1	1	1	1	1	0.996406	0.999999	CUP
CCDC90B	0	0	0	0	0	0	0	0	0	0.829433	0.93336	0.973717	1	0.922041	0.98333	0.999056	1	1	1	1	1	0.999652	1	Pancreas
CCDC90B	0	0	0	0	0	0	0	0	0	0.903011	0.960335	0.991376	1	0.962291	0.991341	0.999758	1	1	1	1	1	0.999963	1	Mesothelioma
CCDC90B	0	0	0	0	0	0	0	0	0	0.676322	0.864759	0.903454	1	0.802312	0.966719	0.984986	1	1	1	1	1	0.995182	0.999998	CNS
CCDC91	1	7	2	1	1	1.05587	2.93779	2.93779	1.01094	0.925562	0.165098	0.346503	0.591318	0.995429	0.80663	0.896683	1	1	1	1	1	0.529704	1	All
CCDC91	0	0	0	0	0	0	0	0	0	0.289872	0.656817	0.538207	1	0.833854	0.907434	0.94317	1	1	1	1	1	0.871633	1	Skin
CCDC91	0	0	0	0	0	0	0	0	0	0.514312	0.792189	0.782939	1	0.798602	0.953722	0.979253	1	1	1	1	1	0.974524	0.999998	Bone/Soft tissue
CCDC91	1	3	0	0	1	1.54784	0	0	7.02207	0.534047	0.447024	0.5976	0.129818	0.885453	0.84921	0.94221	1	1	1	1	1	0.275908	0.99999	Breast
CCDC91	0	1	1	0	0	2.33214	15.3132	15.3132	0	0.478537	0.0631792	0.148343	1	0.779202	0.933343	0.963071	1	1	1	1	1	0.431416	0.999995	Prostate
CCDC91	0	0	1	0	0	0	42.107	42.107	0	0.584228	0.0188625	0.0545332	1	0.815379	0.963186	0.985897	1	1	1	1	1	0.213167	0.999998	NET
CCDC91	0	0	0	0	0	0	0	0	0	0.275887	0.603687	0.503167	1	0.803361	0.879437	0.932818	1	1	1	1	1	0.848759	0.999976	Lung
CCDC91	0	2	0	0	0	1.97493	0	0	0	0.485655	0.601041	0.656526	1	0.863544	0.886975	0.960619	1	1	1	1	1	0.932787	0.999975	Colon/Rectum
CCDC91	0	0	0	0	0	0	0	0	0	0.614068	0.843482	0.863666	1	0.836458	0.963355	0.989856	1	1	1	1	1	0.990253	0.999999	Kidney
CCDC91	0	0	0	0	0	0	0	0	0	0.641867	0.856381	0.883134	1	0.87673	0.973983	0.997037	1	1	1	1	1	0.992888	1	Head and neck
CCDC91	0	0	0	0	0	0	0	0	0	0.564806	0.820548	0.826962	1	0.823175	0.962933	0.989061	1	1	1	1	1	0.984082	0.999999	Ovary
CCDC91	0	0	0	0	0	0	0	0	0	0.749628	0.902404	0.943584	1	0.917137	0.983305	0.998917	1	1	1	1	1	0.998378	1	Biliary
CCDC91	0	0	0	0	0	0	0	0	0	0.718326	0.888749	0.927898	1	0.891988	0.975028	0.997893	1	1	1	1	1	0.997336	1	Liver
CCDC91	0	0	0	0	0	0	0	0	0	0.628691	0.846	0.873733	1	0.841195	0.968135	0.992411	1	1	1	1	1	0.99167	0.999999	Other
CCDC91	0	0	0	1	0	0	35.2753	35.2753	0	0.561149	0.0249588	0.0664765	1	0.822879	0.963002	0.988083	1	1	1	1	1	0.246688	0.999999	Uterus
CCDC91	0	0	0	0	0	0	0	0	0	0.304925	0.685238	0.546852	1	0.764433	0.924665	0.948322	1	1	1	1	1	0.87692	0.999979	Urinary tract
CCDC91	0	1	0	0	0	27.779	0	0	0	0.052782	0.922229	0.151544	1	0.943103	0.988793	0.999504	1	1	1	1	1	0.437489	1	Stomach
CCDC91	0	0	0	0	0	0	0	0	0	0.484035	0.791021	0.760422	1	0.798345	0.955244	0.977586	1	1	1	1	1	0.968688	0.999997	Esophagus
CCDC91	0	0	0	0	0	0	0	0	0	0.55691	0.80232	0.817573	1	0.819125	0.955533	0.985831	1	1	1	1	1	0.982244	0.999999	CUP
CCDC91	0	0	0	0	0	0	0	0	0	0.758685	0.899818	0.946663	1	0.922041	0.98333	0.999056	1	1	1	1	1	0.998552	1	Pancreas
CCDC91	0	0	0	0	0	0	0	0	0	0.8774	0.950148	0.986242	1	0.962291	0.991341	0.999758	1	1	1	1	1	0.999905	1	Mesothelioma
CCDC91	0	0	0	0	0	0	0	0	0	0.57996	0.822251	0.836933	1	0.802312	0.966719	0.984986	1	1	1	1	1	0.985916	0.999998	CNS
CCDC92	6	16	0	0	0	1.79104	0	0	0	0.141081	0.269149	0.144808	1	0.851709	0.80663	0.896683	1	1	1	1	1	0.424628	1	All
CCDC92	0	2	0	0	0	4.17535	0	0	0	0.218694	0.833781	0.449182	1	0.833854	0.907434	0.94317	1	1	1	1	1	0.808674	1	Skin
CCDC92	1	0	0	0	0	0	0	0	0	0.505122	0.859821	0.789183	1	0.798602	0.953722	0.979253	1	1	1	1	1	0.976028	0.999998	Bone/Soft tissue
CCDC92	0	1	0	0	0	0.79997	0	0	0	0.830237	0.645838	0.882098	1	0.966811	0.849209	0.94221	1	1	1	1	1	0.992759	0.99999	Breast
CCDC92	2	1	0	0	0	1.57261	0	0	0	0.687153	0.779204	0.885106	1	0.816211	0.933343	0.963071	1	1	1	1	1	0.993131	0.999995	Prostate
CCDC92	0	0	0	0	0	0	0	0	0	0.603468	0.894778	0.86621	1	0.815379	0.963186	0.985897	1	1	1	1	1	0.990622	0.999998	NET
CCDC92	0	1	0	0	0	1.84357	0	0	0	0.642907	0.736075	0.837775	1	0.841374	0.879437	0.932818	1	1	1	1	1	0.986066	0.999976	Lung
CCDC92	0	4	0	0	0	4.28158	0	0	0	0.0697408	0.745204	0.174436	1	0.849526	0.886975	0.960619	1	1	1	1	1	0.479036	0.999975	Colon/Rectum
CCDC92	0	2	0	0	0	17.551	0	0	0	0.00586479	0.893927	0.0222582	1	0.836458	0.963355	0.989856	1	1	1	1	1	0.106952	0.999999	Kidney
CCDC92	0	0	0	0	0	0	0	0	0	0.672181	0.905109	0.907969	1	0.87673	0.973983	0.997037	1	1	1	1	1	0.995629	1	Head and neck
CCDC92	1	0	0	0	0	0	0	0	0	0.536875	0.865401	0.815176	1	0.823175	0.962933	0.989061	1	1	1	1	1	0.981758	0.999999	Ovary
CCDC92	0	0	0	0	0	0	0	0	0	0.760621	0.937967	0.951893	1	0.917137	0.983305	0.998917	1	1	1	1	1	0.998824	1	Biliary
CCDC92	0	1	0	0	0	16.9905	0	0	0	0.0518735	0.918625	0.150294	1	0.891988	0.975028	0.997893	1	1	1	1	1	0.435126	1	Liver
CCDC92	0	0	0	0	0	0	0	0	0	0.614503	0.895724	0.873692	1	0.841195	0.968135	0.992411	1	1	1	1	1	0.991664	0.999999	Other
CCDC92	1	1	0	0	0	5.18425	0	0	0	0.207904	0.868605	0.44563	1	0.822879	0.963002	0.988083	1	1	1	1	1	0.805817	0.999999	Uterus
CCDC92	1	1	0	0	0	2.15482	0	0	0	0.509243	0.780973	0.772192	1	0.764433	0.924665	0.948322	1	1	1	1	1	0.971821	0.999979	Urinary tract
CCDC92	0	0	0	0	0	0	0	0	0	0.804684	0.95091	0.968135	1	0.943103	0.988793	0.999504	1	1	1	1	1	0.999487	1	Stomach
CCDC92	0	0	0	0	0	0	0	0	0	0.547029	0.874215	0.825143	1	0.798345	0.955244	0.977586	1	1	1	1	1	0.983734	0.999997	Esophagus
CCDC92	0	0	0	0	0	0	0	0	0	0.604321	0.8766	0.864526	1	0.819125	0.955533	0.985831	1	1	1	1	1	0.990379	0.999999	CUP
CCDC92	0	1	0	0	0	26.0465	0	0	0	0.045561	0.942299	0.134862	1	0.922041	0.98333	0.999056	1	1	1	1	1	0.405059	1	Pancreas
CCDC92	0	0	0	0	0	0	0	0	0	0.88043	0.967823	0.987946	1	0.962291	0.991341	0.999758	1	1	1	1	1	0.999927	1	Mesothelioma
CCDC92	0	1	0	0	0	6.08841	0	0	0	0.170768	0.899124	0.387992	1	0.802312	0.966719	0.984986	1	1	1	1	1	0.755331	0.999998	CNS
CCDC93	2	11	1	0	2	1.3151	0.700578	0.700578	1.54273	0.5833	0.730888	0.739292	0.357904	0.97358	0.879759	0.913015	1	1	1	1	1	0.616389	1	All
CCDC93	1	3	0	0	1	2.11571	0	0	17.1105	0.401856	0.496653	0.499072	0.0552301	0.833854	0.907434	0.94317	1	1	1	1	1	0.126552	1	Skin
CCDC93	0	0	0	0	0	0	0	0	0	0.497305	0.763657	0.761985	1	0.798602	0.953722	0.979253	1	1	1	1	1	0.969114	0.999998	Bone/Soft tissue
CCDC93	0	1	0	0	0	0.465415	0	0	0	0.432937	0.409725	0.545645	1	0.855061	0.84921	0.94221	1	1	1	1	1	0.87619	0.99999	Breast
CCDC93	0	0	0	0	1	0	0	0	5.85355	0.250041	0.631924	0.465575	0.15139	0.779202	0.933343	0.963071	1	1	1	1	1	0.257432	0.999995	Prostate
CCDC93	0	0	0	0	0	0	0	0	0	0.496965	0.761581	0.758373	1	0.815379	0.963186	0.985897	1	1	1	1	1	0.968124	0.999998	NET
CCDC93	1	1	0	0	0	0.76437	0	0	0	0.816508	0.474092	0.765945	1	0.925547	0.879437	0.932818	1	1	1	1	1	0.97018	0.999976	Lung
CCDC93	0	2	1	0	0	1.51338	4.91958	4.91958	0	0.668185	0.241654	0.497096	1	0.918023	0.886975	0.960619	1	1	1	1	1	0.844552	0.999975	Colon/Rectum
CCDC93	0	0	0	0	0	0	0	0	0	0.527157	0.792595	0.791115	1	0.836458	0.963355	0.989856	1	1	1	1	1	0.976483	0.999999	Kidney
CCDC93	0	1	0	0	0	6.76543	0	0	0	0.155212	0.827792	0.354639	1	0.87673	0.973983	0.997037	1	1	1	1	1	0.722278	1	Head and neck
CCDC93	0	0	0	0	0	0	0	0	0	0.516616	0.785191	0.782844	1	0.823175	0.962933	0.989061	1	1	1	1	1	0.974501	0.999999	Ovary
CCDC93	0	0	0	0	0	0	0	0	0	0.708405	0.877241	0.922129	1	0.917137	0.983305	0.998917	1	1	1	1	1	0.996886	1	Biliary
CCDC93	0	0	0	0	0	0	0	0	0	0.649309	0.851889	0.886203	1	0.891988	0.975028	0.997893	1	1	1	1	1	0.993264	1	Liver
CCDC93	0	1	0	0	0	5.23142	0	0	0	0.223339	0.801374	0.457508	1	0.841195	0.968135	0.992411	1	1	1	1	1	0.815262	0.999999	Other
CCDC93	0	0	0	0	0	0	0	0	0	0.486878	0.770242	0.753826	1	0.822879	0.963002	0.988083	1	1	1	1	1	0.966853	0.999999	Uterus
CCDC93	0	1	0	0	0	1.24728	0	0	0	0.838991	0.613588	0.85994	1	0.893688	0.924665	0.948322	1	1	1	1	1	0.989699	0.999979	Urinary tract
CCDC93	0	0	0	0	0	0	0	0	0	0.779939	0.912818	0.956307	1	0.943103	0.988793	0.999504	1	1	1	1	1	0.999031	1	Stomach
CCDC93	0	1	0	0	0	3.23492	0	0	0	0.402865	0.769487	0.662418	1	0.798345	0.955244	0.977586	1	1	1	1	1	0.93524	0.999997	Esophagus
CCDC93	0	0	0	0	0	0	0	0	0	0.545373	0.787627	0.805645	1	0.819125	0.955533	0.985831	1	1	1	1	1	0.979755	0.999999	CUP
CCDC93	0	0	0	0	0	0	0	0	0	0.732983	0.882701	0.933724	1	0.922041	0.98333	0.999056	1	1	1	1	1	0.997754	1	Pancreas
CCDC93	0	0	0	0	0	0	0	0	0	0.843584	0.932793	0.977241	1	0.962291	0.991341	0.999758	1	1	1	1	1	0.999739	1	Mesothelioma
CCDC93	0	0	0	0	0	0	0	0	0	0.464132	0.748086	0.727452	1	0.802312	0.966719	0.984986	1	1	1	1	1	0.958932	0.999998	CNS
CCDC94	6	4	1	1	0	0.450539	2.18485	2.18485	0	0.157393	0.355593	0.168637	1	0.859106	0.80663	0.896683	1	1	1	1	1	0.468812	1	All
CCDC94	1	0	0	0	0	0	0	0	0	0.209456	0.734589	0.437358	1	0.833854	0.907434	0.94317	1	1	1	1	1	0.799055	1	Skin
CCDC94	0	1	0	0	0	7.13417	0	0	0	0.160472	0.861831	0.366161	1	0.798602	0.953722	0.979253	1	1	1	1	1	0.734037	0.999998	Bone/Soft tissue
CCDC94	2	1	0	0	0	0.697346	0	0	0	0.719936	0.581682	0.810724	1	0.940478	0.849209	0.94221	1	1	1	1	1	0.980836	0.99999	Breast
CCDC94	0	0	0	0	0	0	0	0	0	0.351893	0.755432	0.619726	1	0.779202	0.933343	0.963071	1	1	1	1	1	0.916251	0.999995	Prostate
CCDC94	0	0	0	0	0	0	0	0	0	0.602346	0.857296	0.859099	1	0.815379	0.963186	0.985897	1	1	1	1	1	0.989571	0.999998	NET
CCDC94	2	1	0	0	0	0.990306	0	0	0	0.993128	0.586163	0.861928	1	0.998374	0.879437	0.932818	1	1	1	1	1	0.989996	0.999976	Lung
CCDC94	0	0	0	0	0	0	0	0	0	0.220421	0.677344	0.442886	1	0.849526	0.886975	0.960619	1	1	1	1	1	0.803592	0.999975	Colon/Rectum
CCDC94	0	0	0	0	0	0	0	0	0	0.6327	0.867935	0.879862	1	0.836458	0.963355	0.989856	1	1	1	1	1	0.992476	0.999999	Kidney
CCDC94	0	0	0	0	0	0	0	0	0	0.652517	0.882328	0.893896	1	0.87673	0.973983	0.997037	1	1	1	1	1	0.994161	1	Head and neck
CCDC94	0	0	0	0	0	0	0	0	0	0.654102	0.875781	0.893887	1	0.823175	0.962933	0.989061	1	1	1	1	1	0.994159	0.999999	Ovary
CCDC94	0	0	0	0	0	0	0	0	0	0.754292	0.918528	0.947467	1	0.917137	0.983305	0.998917	1	1	1	1	1	0.998595	1	Biliary
CCDC94	0	0	0	0	0	0	0	0	0	0.732845	0.902634	0.936375	1	0.891988	0.975028	0.997893	1	1	1	1	1	0.997932	1	Liver
CCDC94	0	0	0	0	0	0	0	0	0	0.627777	0.871712	0.878074	1	0.841195	0.968135	0.992411	1	1	1	1	1	0.992245	0.999999	Other
CCDC94	1	0	1	0	0	0	47.0081	47.0081	0	0.533382	0.0178885	0.0485207	1	0.822879	0.963002	0.988083	1	1	1	1	1	0.195333	0.999999	Uterus
CCDC94	0	0	0	0	0	0	0	0	0	0.386546	0.778526	0.66182	1	0.764433	0.924665	0.948322	1	1	1	1	1	0.934994	0.999979	Urinary tract
CCDC94	0	0	0	0	0	0	0	0	0	0.819317	0.943242	0.97188	1	0.943103	0.988793	0.999504	1	1	1	1	1	0.999601	1	Stomach
CCDC94	0	0	0	0	0	0	0	0	0	0.586882	0.862058	0.851239	1	0.798345	0.955244	0.977586	1	1	1	1	1	0.988341	0.999997	Esophagus
CCDC94	0	0	0	1	0	0	70.5136	70.5136	0	0.641385	0.0132338	0.039636	1	0.819125	0.955533	0.985831	1	1	1	1	1	0.167581	0.999999	CUP
CCDC94	0	0	0	0	0	0	0	0	0	0.814551	0.935527	0.969759	1	0.922041	0.98333	0.999056	1	1	1	1	1	0.999538	1	Pancreas
CCDC94	0	0	0	0	0	0	0	0	0	0.879374	0.959178	0.987256	1	0.962291	0.991341	0.999758	1	1	1	1	1	0.999918	1	Mesothelioma
CCDC94	0	1	0	0	0	5.28848	0	0	0	0.199222	0.844443	0.429654	1	0.802312	0.966719	0.984986	1	1	1	1	1	0.792615	0.999998	CNS
CCDC96	1	3	2	0	0	0.476151	5.00615	5.00615	0	0.297932	0.0934198	0.076817	1	0.931353	0.80663	0.896683	1	1	1	1	1	0.273955	1	All
CCDC96	0	0	0	0	0	0	0	0	0	0.2817	0.793979	0.54917	1	0.833854	0.907434	0.94317	1	1	1	1	1	0.878314	1	Skin
CCDC96	0	0	0	0	0	0	0	0	0	0.463567	0.852815	0.752618	1	0.798602	0.953722	0.979253	1	1	1	1	1	0.96651	0.999998	Bone/Soft tissue
CCDC96	0	1	1	0	0	0.537878	8.36836	8.36836	0	0.531909	0.122772	0.226964	1	0.885376	0.84921	0.94221	1	1	1	1	1	0.563543	0.99999	Breast
CCDC96	0	0	0	0	0	0	0	0	0	0.211267	0.752458	0.438194	1	0.779202	0.933343	0.963071	1	1	1	1	1	0.799745	0.999995	Prostate
CCDC96	0	0	0	0	0	0	0	0	0	0.477427	0.872219	0.76701	1	0.815379	0.963186	0.985897	1	1	1	1	1	0.970464	0.999998	NET
CCDC96	0	0	0	0	0	0	0	0	0	0.220131	0.652733	0.442663	1	0.803361	0.879437	0.932818	1	1	1	1	1	0.80341	0.999976	Lung
CCDC96	0	0	0	0	0	0	0	0	0	0.140968	0.702279	0.322885	1	0.849526	0.886975	0.960619	1	1	1	1	1	0.687893	0.999975	Colon/Rectum
CCDC96	0	1	0	0	0	4.8785	0	0	0	0.211331	0.862874	0.450956	1	0.836458	0.963355	0.989856	1	1	1	1	1	0.810091	0.999999	Kidney
CCDC96	0	1	0	0	0	7.94363	0	0	0	0.13003	0.903537	0.315269	1	0.87673	0.973983	0.997037	1	1	1	1	1	0.679194	1	Head and neck
CCDC96	0	0	1	0	0	0	49.0554	49.0554	0	0.4408	0.0187678	0.0423887	1	0.823175	0.962933	0.989061	1	1	1	1	1	0.176374	0.999999	Ovary
CCDC96	0	0	0	0	0	0	0	0	0	0.695517	0.923631	0.922334	1	0.917137	0.983305	0.998917	1	1	1	1	1	0.996903	1	Biliary
CCDC96	0	0	0	0	0	0	0	0	0	0.650529	0.889196	0.893759	1	0.891988	0.975028	0.997893	1	1	1	1	1	0.994145	1	Liver
CCDC96	0	0	0	0	0	0	0	0	0	0.465205	0.852016	0.753949	1	0.841195	0.968135	0.992411	1	1	1	1	1	0.966887	0.999999	Other
CCDC96	0	0	0	0	0	0	0	0	0	0.457562	0.858425	0.747452	1	0.822879	0.963002	0.988083	1	1	1	1	1	0.965024	0.999999	Uterus
CCDC96	1	0	0	0	0	0	0	0	0	0.184193	0.735632	0.393072	1	0.764433	0.924665	0.948322	1	1	1	1	1	0.760107	0.999979	Urinary tract
CCDC96	0	0	0	0	0	0	0	0	0	0.805716	0.954026	0.968668	1	0.943103	0.988793	0.999504	1	1	1	1	1	0.999504	1	Stomach
CCDC96	0	0	0	0	0	0	0	0	0	0.431728	0.840976	0.722614	1	0.798345	0.955244	0.977586	1	1	1	1	1	0.957377	0.999997	Esophagus
CCDC96	0	0	0	0	0	0	0	0	0	0.471913	0.824183	0.755352	1	0.819125	0.955533	0.985831	1	1	1	1	1	0.967282	0.999999	CUP
CCDC96	0	0	0	0	0	0	0	0	0	0.733409	0.930072	0.94019	1	0.922041	0.98333	0.999056	1	1	1	1	1	0.998175	1	Pancreas
CCDC96	0	0	0	0	0	0	0	0	0	0.840149	0.959386	0.978594	1	0.962291	0.991341	0.999758	1	1	1	1	1	0.999769	1	Mesothelioma
CCDC96	0	0	0	0	0	0	0	0	0	0.407215	0.865091	0.69948	1	0.802312	0.966719	0.984986	1	1	1	1	1	0.949487	0.999998	CNS
CCDC97	6	8	0	0	1	0.830881	0	0	1.3908	0.694736	0.246577	0.49517	0.486966	0.984115	0.80663	0.896683	1	1	1	1	1	0.58412	1	All
CCDC97	0	3	0	0	0	6.6158	0	0	0	0.0680534	0.817571	0.176188	1	0.833854	0.907434	0.94317	1	1	1	1	1	0.482087	1	Skin
CCDC97	0	0	0	0	0	0	0	0	0	0.599708	0.883674	0.862532	1	0.798602	0.953722	0.979253	1	1	1	1	1	0.990086	0.999998	Bone/Soft tissue
CCDC97	2	0	0	0	0	0	0	0	0	0.0902534	0.627134	0.215367	1	0.822268	0.84921	0.94221	1	1	1	1	1	0.546044	0.99999	Breast
CCDC97	0	0	0	0	0	0	0	0	0	0.328227	0.801799	0.602266	1	0.779202	0.933343	0.963071	1	1	1	1	1	0.907648	0.999995	Prostate
CCDC97	0	1	0	0	0	6.42843	0	0	0	0.155001	0.87624	0.359356	1	0.815379	0.963186	0.985897	1	1	1	1	1	0.727136	0.999998	NET
CCDC97	0	1	0	0	0	2.09399	0	0	0	0.578205	0.749232	0.803285	1	0.817126	0.879437	0.932818	1	1	1	1	1	0.979241	0.999976	Lung
CCDC97	2	2	0	0	0	1.14656	0	0	0	0.873695	0.651947	0.887861	1	0.977136	0.886975	0.960619	1	1	1	1	1	0.993463	0.999975	Colon/Rectum
CCDC97	0	0	0	0	0	0	0	0	0	0.614901	0.885669	0.872101	1	0.836458	0.963355	0.989856	1	1	1	1	1	0.991448	0.999999	Kidney
CCDC97	0	0	0	0	0	0	0	0	0	0.654256	0.905256	0.898284	1	0.87673	0.973983	0.997037	1	1	1	1	1	0.994642	1	Head and neck
CCDC97	1	0	0	0	0	0	0	0	0	0.568963	0.871205	0.839618	1	0.823175	0.962933	0.989061	1	1	1	1	1	0.98639	0.999999	Ovary
CCDC97	0	0	0	0	0	0	0	0	0	0.757746	0.93822	0.950817	1	0.917137	0.983305	0.998917	1	1	1	1	1	0.99877	1	Biliary
CCDC97	0	0	0	0	0	0	0	0	0	0.718951	0.911525	0.931535	1	0.891988	0.975028	0.997893	1	1	1	1	1	0.997601	1	Liver
CCDC97	0	0	0	0	0	0	0	0	0	0.611756	0.894647	0.871822	1	0.841195	0.968135	0.992411	1	1	1	1	1	0.99141	0.999999	Other
CCDC97	0	0	0	0	0	0	0	0	0	0.556443	0.882187	0.832266	1	0.822879	0.963002	0.988083	1	1	1	1	1	0.985073	0.999999	Uterus
CCDC97	0	1	0	0	0	2.30595	0	0	0	0.477898	0.802802	0.752045	1	0.764433	0.924665	0.948322	1	1	1	1	1	0.966347	0.999979	Urinary tract
CCDC97	0	0	0	0	1	0	0	0	226.253	0.8355	0.958139	0.977367	0.00437142	0.943103	0.988793	0.999504	1	1	1	1	1	0.0275813	1	Stomach
CCDC97	0	0	0	0	0	0	0	0	0	0.577013	0.881763	0.847613	1	0.798345	0.955244	0.977586	1	1	1	1	1	0.98775	0.999997	Esophagus
CCDC97	0	0	0	0	0	0	0	0	0	0.631437	0.884408	0.882442	1	0.819125	0.955533	0.985831	1	1	1	1	1	0.992802	0.999999	CUP
CCDC97	0	0	0	0	0	0	0	0	0	0.799366	0.94434	0.96592	1	0.922041	0.98333	0.999056	1	1	1	1	1	0.999413	1	Pancreas
CCDC97	0	0	0	0	0	0	0	0	0	0.873637	0.964395	0.986449	1	0.962291	0.991341	0.999758	1	1	1	1	1	0.999908	1	Mesothelioma
CCDC97	1	0	0	0	0	0	0	0	0	0.4925	0.869754	0.779817	1	0.802312	0.966719	0.984986	1	1	1	1	1	0.973754	0.999998	CNS
CCER1	16	26	2	0	0	0.947119	0.89185	0.89185	0	0.85506	0.875403	0.976745	1	0.9901	0.948855	0.989284	1	1	1	1	1	0.999727	1	All
CCER1	3	2	1	0	0	0.463403	2.59234	2.59234	0	0.357588	0.440307	0.391074	1	0.833854	0.907434	0.94317	1	1	1	1	1	0.758237	1	Skin
CCER1	1	0	0	0	0	0	0	0	0	0.34416	0.775804	0.616715	1	0.798602	0.953722	0.979253	1	1	1	1	1	0.914803	0.999998	Bone/Soft tissue
CCER1	1	3	0	0	0	1.55519	0	0	0	0.529787	0.585399	0.69577	1	0.884566	0.849209	0.94221	1	1	1	1	1	0.948151	0.99999	Breast
CCER1	3	2	0	0	0	2.04372	0	0	0	0.397584	0.715905	0.649984	1	0.779202	0.933343	0.963071	1	1	1	1	1	0.930002	0.999995	Prostate
CCER1	0	1	0	0	0	5.53288	0	0	0	0.18298	0.864216	0.405993	1	0.815379	0.963186	0.985897	1	1	1	1	1	0.771963	0.999998	NET
CCER1	2	4	1	0	0	1.6828	3.70204	3.70204	0	0.475453	0.310908	0.527733	1	0.803701	0.879437	0.932818	1	1	1	1	1	0.865042	0.999976	Lung
CCER1	5	7	0	0	0	1.62708	0	0	0	0.359265	0.461825	0.469727	1	0.849526	0.886975	0.960619	1	1	1	1	1	0.824654	0.999975	Colon/Rectum
CCER1	0	0	0	0	0	0	0	0	0	0.592961	0.877956	0.856745	1	0.836458	0.963355	0.989856	1	1	1	1	1	0.98921	0.999999	Kidney
CCER1	0	0	0	0	0	0	0	0	0	0.613524	0.89065	0.872131	1	0.87673	0.973983	0.997037	1	1	1	1	1	0.991452	1	Head and neck
CCER1	0	0	0	0	0	0	0	0	0	0.518748	0.855621	0.799656	1	0.823175	0.962933	0.989061	1	1	1	1	1	0.978438	0.999999	Ovary
CCER1	1	0	0	0	0	0	0	0	0	0.572471	0.879216	0.843707	1	0.917137	0.983305	0.998917	1	1	1	1	1	0.987095	1	Biliary
CCER1	0	0	0	0	0	0	0	0	0	0.701747	0.904036	0.922566	1	0.891988	0.975028	0.997893	1	1	1	1	1	0.996921	1	Liver
CCER1	0	1	0	0	0	4.7107	0	0	0	0.249331	0.859436	0.504858	1	0.841195	0.968135	0.992411	1	1	1	1	1	0.849917	0.999999	Other
CCER1	0	0	0	0	0	0	0	0	0	0.502685	0.856931	0.786427	1	0.822879	0.963002	0.988083	1	1	1	1	1	0.97537	0.999999	Uterus
CCER1	0	4	0	0	0	6.4953	0	0	0	0.00774871	0.757963	0.0270469	1	0.764433	0.924665	0.948322	1	1	1	1	1	0.124691	0.999979	Urinary tract
CCER1	0	0	0	0	0	0	0	0	0	0.742386	0.931245	0.944173	1	0.943103	0.988793	0.999504	1	1	1	1	1	0.998412	1	Stomach
CCER1	0	0	0	0	0	0	0	0	0	0.450673	0.833345	0.739197	1	0.798345	0.955244	0.977586	1	1	1	1	1	0.962576	0.999997	Esophagus
CCER1	0	0	0	0	0	0	0	0	0	0.479771	0.818924	0.761119	1	0.819125	0.955533	0.985831	1	1	1	1	1	0.968878	0.999999	CUP
CCER1	0	0	0	0	0	0	0	0	0	0.738443	0.926137	0.941901	1	0.922041	0.98333	0.999056	1	1	1	1	1	0.998279	1	Pancreas
CCER1	0	0	0	0	0	0	0	0	0	0.865364	0.961626	0.984589	1	0.962291	0.991341	0.999758	1	1	1	1	1	0.999881	1	Mesothelioma
CCER1	0	2	0	0	0	7.63345	0	0	0	0.0363088	0.851632	0.109521	1	0.802312	0.966719	0.984986	1	1	1	1	1	0.351741	0.999998	CNS
CCER2	4	5	1	0	1	0.774781	1.76264	1.76264	2.13161	0.650933	0.619192	0.758499	0.360087	0.981031	0.832027	0.916036	1	1	1	1	1	0.627594	1	All
CCER2	0	2	0	0	0	4.29063	0	0	0	0.21013	0.803686	0.428523	1	0.833854	0.907434	0.94317	1	1	1	1	1	0.791658	1	Skin
CCER2	0	0	0	0	0	0	0	0	0	0.6444	0.885892	0.89011	1	0.798602	0.953722	0.979253	1	1	1	1	1	0.993728	0.999998	Bone/Soft tissue
CCER2	0	0	0	0	0	0	0	0	0	0.187036	0.698703	0.392011	1	0.822268	0.84921	0.94221	1	1	1	1	1	0.759116	0.99999	Breast
CCER2	1	0	0	0	0	0	0	0	0	0.410963	0.809102	0.693625	1	0.779202	0.933343	0.963071	1	1	1	1	1	0.947369	0.999995	Prostate
CCER2	0	0	0	0	0	0	0	0	0	0.620961	0.879992	0.874908	1	0.815379	0.963186	0.985897	1	1	1	1	1	0.991828	0.999998	NET
CCER2	0	0	1	0	0	0	17.6854	17.6854	0	0.397275	0.0655815	0.103787	1	0.803361	0.879437	0.932818	1	1	1	1	1	0.338906	0.999976	Lung
CCER2	2	0	0	0	0	0	0	0	0	0.146116	0.672434	0.324123	1	0.849526	0.886975	0.960619	1	1	1	1	1	0.68929	0.999975	Colon/Rectum
CCER2	0	0	0	0	0	0	0	0	0	0.671017	0.889046	0.904914	1	0.836458	0.963355	0.989856	1	1	1	1	1	0.995329	0.999999	Kidney
CCER2	0	0	0	0	0	0	0	0	0	0.725202	0.920351	0.935442	1	0.87673	0.973983	0.997037	1	1	1	1	1	0.99787	1	Head and neck
CCER2	0	0	0	0	0	0	0	0	0	0.690848	0.901944	0.917167	1	0.823175	0.962933	0.989061	1	1	1	1	1	0.996471	0.999999	Ovary
CCER2	0	0	0	0	0	0	0	0	0	0.799942	0.941519	0.965878	1	0.917137	0.983305	0.998917	1	1	1	1	1	0.999411	1	Biliary
CCER2	0	0	0	0	0	0	0	0	0	0.762765	0.914784	0.950011	1	0.891988	0.975028	0.997893	1	1	1	1	1	0.998729	1	Liver
CCER2	0	2	0	0	0	22.8253	0	0	0	0.00585171	0.901734	0.0221351	1	0.841195	0.968135	0.992411	1	1	1	1	1	0.106483	0.999999	Other
CCER2	0	0	0	0	0	0	0	0	0	0.640581	0.895113	0.889125	1	0.822879	0.963002	0.988083	1	1	1	1	1	0.993613	0.999999	Uterus
CCER2	1	1	0	0	0	2.94934	0	0	0	0.371565	0.81953	0.652487	1	0.764433	0.924665	0.948322	1	1	1	1	1	0.931076	0.999979	Urinary tract
CCER2	0	0	0	0	0	0	0	0	0	0.836591	0.954034	0.977381	1	0.943103	0.988793	0.999504	1	1	1	1	1	0.999742	1	Stomach
CCER2	0	0	0	0	1	0	0	0	87.963	0.635499	0.890746	0.886057	0.0112399	0.798345	0.955244	0.977586	1	1	1	1	1	0.0558635	0.999997	Esophagus
CCER2	0	0	0	0	0	0	0	0	0	0.646673	0.871066	0.889061	1	0.819125	0.955533	0.985831	1	1	1	1	1	0.993605	0.999999	CUP
CCER2	0	0	0	0	0	0	0	0	0	0.847319	0.952512	0.979922	1	0.922041	0.98333	0.999056	1	1	1	1	1	0.999797	1	Pancreas
CCER2	0	0	0	0	0	0	0	0	0	0.89226	0.966182	0.989979	1	0.962291	0.991341	0.999758	1	1	1	1	1	0.99995	1	Mesothelioma
CCER2	0	0	0	0	0	0	0	0	0	0.60743	0.889941	0.868125	1	0.802312	0.966719	0.984986	1	1	1	1	1	0.990895	0.999998	CNS
CCHCR1	3	7	0	1	1	0.674285	0.759081	0.759081	0.574619	0.460851	0.78941	0.760597	0.770762	0.965226	0.910062	0.916595	1	1	1	1	1	0.899307	1	All
CCHCR1	0	3	0	0	0	3.46596	0	0	0	0.236146	0.647265	0.395713	1	0.833854	0.907434	0.94317	1	1	1	1	1	0.762565	1	Skin
CCHCR1	0	0	0	0	0	0	0	0	0	0.422068	0.764235	0.696169	1	0.798602	0.953722	0.979253	1	1	1	1	1	0.948296	0.999998	Bone/Soft tissue
CCHCR1	0	1	0	1	1	0.417375	3.10763	3.10763	3.5026	0.364315	0.356725	0.386628	0.238471	0.835093	0.84921	0.94221	1	1	1	1	1	0.311985	0.99999	Breast
CCHCR1	0	0	0	0	0	0	0	0	0	0.181347	0.632384	0.370792	1	0.779202	0.933343	0.963071	1	1	1	1	1	0.73866	0.999995	Prostate
CCHCR1	0	0	0	0	0	0	0	0	0	0.394023	0.755406	0.662646	1	0.815379	0.963186	0.985897	1	1	1	1	1	0.935334	0.999998	NET
CCHCR1	1	1	0	0	0	0.57369	0	0	0	0.625474	0.484252	0.722265	1	0.834006	0.879437	0.932818	1	1	1	1	1	0.957264	0.999976	Lung
CCHCR1	2	0	0	0	0	0	0	0	0	0.0256988	0.404714	0.0679707	1	0.849526	0.886975	0.960619	1	1	1	1	1	0.250722	0.999975	Colon/Rectum
CCHCR1	0	0	0	0	0	0	0	0	0	0.451004	0.786802	0.725894	1	0.836458	0.963355	0.989856	1	1	1	1	1	0.958435	0.999999	Kidney
CCHCR1	0	0	0	0	0	0	0	0	0	0.523745	0.818885	0.795556	1	0.87673	0.973983	0.997037	1	1	1	1	1	0.977511	1	Head and neck
CCHCR1	0	0	0	0	0	0	0	0	0	0.449873	0.787121	0.72726	1	0.823175	0.962933	0.989061	1	1	1	1	1	0.958871	0.999999	Ovary
CCHCR1	0	0	0	0	0	0	0	0	0	0.656634	0.87569	0.895909	1	0.917137	0.983305	0.998917	1	1	1	1	1	0.994384	1	Biliary
CCHCR1	0	0	0	0	0	0	0	0	0	0.592179	0.843946	0.849725	1	0.891988	0.975028	0.997893	1	1	1	1	1	0.988096	1	Liver
CCHCR1	0	0	0	0	0	0	0	0	0	0.463628	0.795931	0.741682	1	0.841195	0.968135	0.992411	1	1	1	1	1	0.963322	0.999999	Other
CCHCR1	0	1	0	0	0	2.90627	0	0	0	0.38549	0.76558	0.653215	1	0.822879	0.963002	0.988083	1	1	1	1	1	0.931386	0.999999	Uterus
CCHCR1	0	0	0	0	0	0	0	0	0	0.189233	0.624427	0.37896	1	0.764433	0.924665	0.948322	1	1	1	1	1	0.746674	0.999979	Urinary tract
CCHCR1	0	1	0	0	0	18.0432	0	0	0	0.0842973	0.913338	0.222264	1	0.943103	0.988793	0.999504	1	1	1	1	1	0.556524	1	Stomach
CCHCR1	0	0	0	0	0	0	0	0	0	0.425563	0.777365	0.705629	1	0.798345	0.955244	0.977586	1	1	1	1	1	0.951658	0.999997	Esophagus
CCHCR1	0	0	0	0	0	0	0	0	0	0.469031	0.785121	0.744563	1	0.819125	0.955533	0.985831	1	1	1	1	1	0.964178	0.999999	CUP
CCHCR1	0	0	0	0	0	0	0	0	0	0.691317	0.884548	0.915106	1	0.922041	0.98333	0.999056	1	1	1	1	1	0.99629	1	Pancreas
CCHCR1	0	0	0	0	0	0	0	0	0	0.811092	0.93133	0.968238	1	0.962291	0.991341	0.999758	1	1	1	1	1	0.99949	1	Mesothelioma
CCHCR1	0	0	0	0	0	0	0	0	0	0.372504	0.752225	0.64044	1	0.802312	0.966719	0.984986	1	1	1	1	1	0.92582	0.999998	CNS
CCIN	4	14	1	0	2	1.23868	1.77065	1.77065	1.51717	0.624978	0.616597	0.81783	0.36456	0.978697	0.831425	0.93081	1	1	1	1	1	0.658956	1	All
CCIN	2	1	0	0	0	0.391089	0	0	0	0.383786	0.548321	0.599734	1	0.833854	0.907434	0.94317	1	1	1	1	1	0.90636	1	Skin
CCIN	0	0	0	0	0	0	0	0	0	0.371764	0.828162	0.657591	1	0.798602	0.953722	0.979253	1	1	1	1	1	0.933235	0.999998	Bone/Soft tissue
CCIN	0	2	0	0	0	0.996333	0	0	0	0.99635	0.645597	0.899556	1	0.999665	0.849209	0.94221	1	1	1	1	1	0.994778	0.99999	Breast
CCIN	0	1	0	0	0	1.08472	0	0	0	0.940533	0.802049	0.966021	1	0.963472	0.933343	0.972947	1	1	1	1	1	0.999416	0.999995	Prostate
CCIN	0	0	0	0	0	0	0	0	0	0.5042	0.884386	0.791694	1	0.815379	0.963186	0.985897	1	1	1	1	1	0.976618	0.999998	NET
CCIN	0	1	0	0	0	0.814741	0	0	0	0.872189	0.705368	0.923821	1	0.947318	0.879437	0.938725	1	1	1	1	1	0.997022	0.999976	Lung
CCIN	2	3	1	0	0	0.95467	10.0495	10.0495	0	0.950524	0.103886	0.253117	1	0.991441	0.886975	0.960619	1	1	1	1	1	0.600876	0.999975	Colon/Rectum
CCIN	0	0	0	0	0	0	0	0	0	0.532978	0.891701	0.81581	1	0.836458	0.963355	0.989856	1	1	1	1	1	0.981888	0.999999	Kidney
CCIN	0	0	0	0	0	0	0	0	0	0.583783	0.903687	0.854496	1	0.87673	0.973983	0.997037	1	1	1	1	1	0.98886	1	Head and neck
CCIN	0	2	0	0	0	6.85859	0	0	0	0.061914	0.867618	0.171327	1	0.823175	0.962933	0.989061	1	1	1	1	1	0.47358	0.999999	Ovary
CCIN	0	0	0	0	0	0	0	0	0	0.717365	0.943006	0.934344	1	0.917137	0.983305	0.998917	1	1	1	1	1	0.997796	1	Biliary
CCIN	0	0	0	0	1	0	0	0	39.4497	0.653356	0.918805	0.899387	0.0239398	0.891988	0.975028	0.997893	1	1	1	1	1	0.104173	1	Liver
CCIN	0	0	0	0	0	0	0	0	0	0.472136	0.887055	0.765177	1	0.841195	0.968135	0.992411	1	1	1	1	1	0.969975	0.999999	Other
CCIN	0	1	0	0	1	4.6641	0	0	19.6225	0.235303	0.894894	0.489611	0.0493739	0.822879	0.963002	0.988083	1	1	1	1	1	0.114161	0.999999	Uterus
CCIN	0	0	0	0	0	0	0	0	0	0.242373	0.785727	0.487961	1	0.764433	0.924665	0.948322	1	1	1	1	1	0.838083	0.999979	Urinary tract
CCIN	0	0	0	0	0	0	0	0	0	0.732877	0.947129	0.941526	1	0.943103	0.988793	0.999504	1	1	1	1	1	0.998256	1	Stomach
CCIN	0	2	0	0	0	4.64776	0	0	0	0.171911	0.855187	0.3809	1	0.798345	0.955244	0.977586	1	1	1	1	1	0.748551	0.999997	Esophagus
CCIN	0	0	0	0	0	0	0	0	0	0.458932	0.860405	0.749897	1	0.819125	0.955533	0.985831	1	1	1	1	1	0.965732	0.999999	CUP
CCIN	0	0	0	0	0	0	0	0	0	0.709466	0.9379	0.930278	1	0.922041	0.98333	0.999056	1	1	1	1	1	0.997511	1	Pancreas
CCIN	0	0	0	0	0	0	0	0	0	0.844854	0.964826	0.980082	1	0.962291	0.991341	0.999758	1	1	1	1	1	0.9998	1	Mesothelioma
CCIN	0	1	0	0	0	3.30884	0	0	0	0.329042	0.883128	0.613945	1	0.802312	0.966719	0.984986	1	1	1	1	1	0.913458	0.999998	CNS
CCK	7	4	0	0	0	0.60777	0	0	0	0.376479	0.324217	0.445132	1	0.951628	0.80663	0.896683	1	1	1	1	1	0.805415	1	All
CCK	0	1	0	0	0	2.84355	0	0	0	0.465076	0.842722	0.744092	1	0.833854	0.907434	0.94317	1	1	1	1	1	0.964038	1	Skin
CCK	2	0	0	0	0	0	0	0	0	0.599784	0.885636	0.862687	1	0.798602	0.953722	0.979253	1	1	1	1	1	0.990109	0.999998	Bone/Soft tissue
CCK	0	0	0	0	0	0	0	0	0	0.354741	0.785266	0.62933	1	0.8337	0.84921	0.94221	1	1	1	1	1	0.920773	0.99999	Breast
CCK	2	0	0	0	0	0	0	0	0	0.435729	0.827881	0.721434	1	0.779202	0.933343	0.963071	1	1	1	1	1	0.956993	0.999995	Prostate
CCK	0	0	0	0	0	0	0	0	0	0.742882	0.926271	0.943571	1	0.815379	0.963186	0.985897	1	1	1	1	1	0.998377	0.999998	NET
CCK	0	1	0	0	0	3.50991	0	0	0	0.361325	0.823496	0.636842	1	0.803361	0.879437	0.932818	1	1	1	1	1	0.924207	0.999976	Lung
CCK	2	1	0	0	0	1.04043	0	0	0	0.97158	0.708296	0.931244	1	0.994755	0.886975	0.960619	1	1	1	1	1	0.99758	0.999975	Colon/Rectum
CCK	0	0	0	0	0	0	0	0	0	0.761506	0.931267	0.951446	1	0.836458	0.963355	0.989856	1	1	1	1	1	0.998802	0.999999	Kidney
CCK	0	0	0	0	0	0	0	0	0	0.81694	0.949674	0.971634	1	0.87673	0.973983	0.997037	1	1	1	1	1	0.999594	1	Head and neck
CCK	0	0	0	0	0	0	0	0	0	0.738384	0.925119	0.941664	1	0.823175	0.962933	0.989061	1	1	1	1	1	0.998264	0.999999	Ovary
CCK	0	0	0	0	0	0	0	0	0	0.843159	0.956686	0.9792	1	0.917137	0.983305	0.998917	1	1	1	1	1	0.999782	1	Biliary
CCK	0	0	0	0	0	0	0	0	0	0.829244	0.950151	0.975104	1	0.891988	0.975028	0.997893	1	1	1	1	1	0.999687	1	Liver
CCK	0	0	0	0	0	0	0	0	0	0.724592	0.923142	0.935555	1	0.841195	0.968135	0.992411	1	1	1	1	1	0.997877	0.999999	Other
CCK	0	1	0	0	0	18.4644	0	0	0	0.0514885	0.927121	0.149415	1	0.822879	0.963002	0.988083	1	1	1	1	1	0.433457	0.999999	Uterus
CCK	0	0	0	0	0	0	0	0	0	0.560169	0.866244	0.832256	1	0.764858	0.924665	0.948322	1	1	1	1	1	0.985071	0.999979	Urinary tract
CCK	0	0	0	0	0	0	0	0	0	0.895051	0.970035	0.990647	1	0.943103	0.988793	0.999504	1	1	1	1	1	0.999956	1	Stomach
CCK	0	0	0	0	0	0	0	0	0	0.688636	0.909285	0.917249	1	0.798345	0.955244	0.977586	1	1	1	1	1	0.996478	0.999997	Esophagus
CCK	1	0	0	0	0	0	0	0	0	0.636125	0.891373	0.886107	1	0.819125	0.955533	0.985831	1	1	1	1	1	0.993253	0.999999	CUP
CCK	0	0	0	0	0	0	0	0	0	0.851463	0.957777	0.981265	1	0.922041	0.98333	0.999056	1	1	1	1	1	0.999823	1	Pancreas
CCK	0	0	0	0	0	0	0	0	0	0.923235	0.978146	0.994995	1	0.962291	0.991341	0.999758	1	1	1	1	1	0.999988	1	Mesothelioma
CCK	0	0	0	0	0	0	0	0	0	0.658729	0.903192	0.900448	1	0.802312	0.966719	0.984986	1	1	1	1	1	0.994872	0.999998	CNS
CCKAR	9	14	2	0	0	0.996735	2.4963	2.4963	0	0.993215	0.281264	0.544763	1	0.999258	0.80663	0.899293	1	1	1	1	1	0.875655	1	All
CCKAR	2	4	0	0	0	2.0777	0	0	0	0.332982	0.6474	0.539182	1	0.833854	0.907434	0.94317	1	1	1	1	1	0.872236	1	Skin
CCKAR	0	0	1	0	0	0	59.6197	59.6197	0	0.48771	0.0152608	0.0379186	1	0.798602	0.953722	0.979253	1	1	1	1	1	0.162	0.999998	Bone/Soft tissue
CCKAR	2	0	0	0	0	0	0	0	0	0.0800628	0.655395	0.198751	1	0.822268	0.84921	0.94221	1	1	1	1	1	0.519874	0.99999	Breast
CCKAR	2	1	0	0	0	1.06287	0	0	0	0.954507	0.766034	0.954847	1	0.973573	0.933343	0.967053	1	1	1	1	1	0.998965	0.999995	Prostate
CCKAR	0	0	0	0	0	0	0	0	0	0.559055	0.872896	0.832404	1	0.815379	0.963186	0.985897	1	1	1	1	1	0.985098	0.999998	NET
CCKAR	1	0	1	0	0	0	8.85447	8.85447	0	0.135712	0.12765	0.0702592	1	0.803361	0.879437	0.932818	1	1	1	1	1	0.256837	0.999976	Lung
CCKAR	1	5	0	0	0	2.63374	0	0	0	0.163377	0.692135	0.334165	1	0.849526	0.886975	0.960619	1	1	1	1	1	0.70045	0.999975	Colon/Rectum
CCKAR	0	2	0	0	0	13.7195	0	0	0	0.00978751	0.891979	0.0352152	1	0.836458	0.963355	0.989856	1	1	1	1	1	0.153055	0.999999	Kidney
CCKAR	0	0	0	0	0	0	0	0	0	0.669482	0.917957	0.908155	1	0.87673	0.973983	0.997037	1	1	1	1	1	0.995647	1	Head and neck
CCKAR	0	0	0	0	0	0	0	0	0	0.517146	0.86556	0.800034	1	0.823175	0.962933	0.989061	1	1	1	1	1	0.978522	0.999999	Ovary
CCKAR	0	0	0	0	0	0	0	0	0	0.734163	0.939759	0.941427	1	0.917137	0.983305	0.998917	1	1	1	1	1	0.99825	1	Biliary
CCKAR	0	0	0	0	0	0	0	0	0	0.696736	0.921105	0.922334	1	0.891988	0.975028	0.997893	1	1	1	1	1	0.996903	1	Liver
CCKAR	1	0	0	0	0	0	0	0	0	0.469867	0.870273	0.76066	1	0.841195	0.968135	0.992411	1	1	1	1	1	0.968753	0.999999	Other
CCKAR	0	0	0	0	0	0	0	0	0	0.580233	0.897091	0.851231	1	0.822879	0.963002	0.988083	1	1	1	1	1	0.98834	0.999999	Uterus
CCKAR	0	1	0	0	0	1.99141	0	0	0	0.551096	0.811929	0.812588	1	0.764858	0.924665	0.948322	1	1	1	1	1	0.981225	0.999979	Urinary tract
CCKAR	0	0	0	0	0	0	0	0	0	0.771004	0.949839	0.956751	1	0.943103	0.988793	0.999504	1	1	1	1	1	0.999051	1	Stomach
CCKAR	0	1	0	0	0	3.22948	0	0	0	0.403493	0.864615	0.690821	1	0.798345	0.955244	0.977586	1	1	1	1	1	0.946338	0.999997	Esophagus
CCKAR	0	0	0	0	0	0	0	0	0	0.504872	0.858196	0.789228	1	0.819125	0.955533	0.985831	1	1	1	1	1	0.976038	0.999999	CUP
CCKAR	0	0	0	0	0	0	0	0	0	0.714603	0.930993	0.932011	1	0.922041	0.98333	0.999056	1	1	1	1	1	0.997634	1	Pancreas
CCKAR	0	0	0	0	0	0	0	0	0	0.86492	0.966243	0.984753	1	0.962291	0.991341	0.999758	1	1	1	1	1	0.999883	1	Mesothelioma
CCKAR	0	0	0	0	0	0	0	0	0	0.462213	0.862256	0.752069	1	0.802312	0.966719	0.984986	1	1	1	1	1	0.966354	0.999998	CNS
CCKBR	11	34	2	1	3	1.7876	2.4991	2.4991	3.02165	0.0526619	0.191695	0.105962	0.0956765	0.731949	0.80663	0.896683	1	1	1	1	1	0.0566866	1	All
CCKBR	4	4	0	0	0	0.898606	0	0	0	0.872788	0.519842	0.808978	1	0.95334	0.907434	0.94317	1	1	1	1	1	0.980468	1	Skin
CCKBR	0	3	0	0	0	8.74495	0	0	0	0.0156902	0.830495	0.0517244	1	0.798602	0.953722	0.979253	1	1	1	1	1	0.204923	0.999998	Bone/Soft tissue
CCKBR	1	1	0	1	1	0.563605	9.64564	9.64564	7.58356	0.560993	0.103984	0.20798	0.121009	0.895912	0.84921	0.94221	1	1	1	1	1	0.11784	0.99999	Breast
CCKBR	1	1	0	0	0	0.981795	0	0	0	0.98625	0.711465	0.933848	1	0.992714	0.933343	0.963085	1	1	1	1	1	0.997762	0.999995	Prostate
CCKBR	1	0	0	0	0	0	0	0	0	0.521857	0.861474	0.802285	1	0.815379	0.963186	0.985897	1	1	1	1	1	0.979021	0.999998	NET
CCKBR	1	7	2	0	0	4.53798	16.3594	16.3594	0	0.0254362	0.0118206	0.0107091	1	0.803361	0.879437	0.932818	1	1	1	1	1	0.0592926	0.999976	Lung
CCKBR	3	12	0	0	2	3.26157	0	0	6.16153	0.0166108	0.496211	0.0362972	0.0511078	0.849526	0.886975	0.960619	1	1	1	1	1	0.0135231	0.999975	Colon/Rectum
CCKBR	0	0	0	0	0	0	0	0	0	0.559392	0.879978	0.83383	1	0.836458	0.963355	0.989856	1	1	1	1	1	0.985358	0.999999	Kidney
CCKBR	0	0	0	0	0	0	0	0	0	0.630914	0.905876	0.884895	1	0.87673	0.973983	0.997037	1	1	1	1	1	0.993105	1	Head and neck
CCKBR	0	0	0	0	0	0	0	0	0	0.506633	0.858138	0.790344	1	0.823175	0.962933	0.989061	1	1	1	1	1	0.976302	0.999999	Ovary
CCKBR	0	1	0	0	0	11.9419	0	0	0	0.11301	0.917641	0.282055	1	0.917137	0.983305	0.998917	1	1	1	1	1	0.639039	1	Biliary
CCKBR	0	1	0	0	0	11.3844	0	0	0	0.0813771	0.911399	0.217664	1	0.891988	0.975028	0.997893	1	1	1	1	1	0.549559	1	Liver
CCKBR	0	0	0	0	0	0	0	0	0	0.499371	0.858606	0.784495	1	0.841195	0.968135	0.992411	1	1	1	1	1	0.974904	0.999999	Other
CCKBR	0	0	0	0	0	0	0	0	0	0.507806	0.868216	0.792519	1	0.822879	0.963002	0.988083	1	1	1	1	1	0.97681	0.999999	Uterus
CCKBR	0	1	0	0	0	1.60203	0	0	0	0.674909	0.786329	0.881442	1	0.795597	0.924665	0.948322	1	1	1	1	1	0.992677	0.999979	Urinary tract
CCKBR	0	0	0	0	0	0	0	0	0	0.764998	0.939287	0.95372	1	0.943103	0.988793	0.999504	1	1	1	1	1	0.998912	1	Stomach
CCKBR	0	2	0	0	0	5.93515	0	0	0	0.115706	0.841021	0.278507	1	0.798345	0.955244	0.977586	1	1	1	1	1	0.634526	0.999997	Esophagus
CCKBR	0	0	0	0	0	0	0	0	0	0.448334	0.832171	0.735638	1	0.819125	0.955533	0.985831	1	1	1	1	1	0.961491	0.999999	CUP
CCKBR	0	0	0	0	0	0	0	0	0	0.711593	0.921365	0.929646	1	0.922041	0.98333	0.999056	1	1	1	1	1	0.997465	1	Pancreas
CCKBR	0	0	0	0	0	0	0	0	0	0.851136	0.959449	0.981275	1	0.962291	0.991341	0.999758	1	1	1	1	1	0.999824	1	Mesothelioma
CCKBR	0	1	0	0	0	2.71272	0	0	0	0.403961	0.812526	0.685201	1	0.802312	0.966719	0.984986	1	1	1	1	1	0.944236	0.999998	CNS
CCL1	2	1	0	0	0	0.445307	0	0	0	0.410619	0.453567	0.560545	1	0.961076	0.80663	0.900142	1	1	1	1	1	0.885014	1	All
CCL1	0	0	0	0	0	0	0	0	0	0.562851	0.848052	0.832686	1	0.838049	0.907434	0.94317	1	1	1	1	1	0.98515	1	Skin
CCL1	1	0	0	0	0	0	0	0	0	0.742457	0.902077	0.940402	1	0.80403	0.953722	0.979253	1	1	1	1	1	0.998188	0.999998	Bone/Soft tissue
CCL1	0	0	0	0	0	0	0	0	0	0.42613	0.757413	0.696116	1	0.854887	0.849209	0.94221	1	1	1	1	1	0.948276	0.99999	Breast
CCL1	1	0	0	0	0	0	0	0	0	0.608967	0.862826	0.864596	1	0.788089	0.933343	0.963071	1	1	1	1	1	0.990389	0.999995	Prostate
CCL1	0	0	0	0	0	0	0	0	0	0.793368	0.920595	0.961489	1	0.825833	0.963186	0.985897	1	1	1	1	1	0.999249	0.999998	NET
CCL1	0	0	0	0	0	0	0	0	0	0.560393	0.81288	0.823117	1	0.813531	0.879437	0.932818	1	1	1	1	1	0.983343	0.999976	Lung
CCL1	0	1	0	0	0	4.09384	0	0	0	0.29215	0.820777	0.55552	1	0.849526	0.886975	0.960619	1	1	1	1	1	0.882083	0.999975	Colon/Rectum
CCL1	0	0	0	0	0	0	0	0	0	0.811877	0.931412	0.968483	1	0.841463	0.963355	0.989856	1	1	1	1	1	0.999498	0.999999	Kidney
CCL1	0	0	0	0	0	0	0	0	0	0.823203	0.932501	0.971869	1	0.87673	0.973983	0.997037	1	1	1	1	1	0.999601	1	Head and neck
CCL1	0	0	0	0	0	0	0	0	0	0.823114	0.935201	0.972134	1	0.845445	0.962933	0.989061	1	1	1	1	1	0.999608	0.999999	Ovary
CCL1	0	0	0	0	0	0	0	0	0	0.864093	0.952821	0.983759	1	0.917137	0.983305	0.998917	1	1	1	1	1	0.999867	1	Biliary
CCL1	0	0	0	0	0	0	0	0	0	0.86548	0.951497	0.983932	1	0.892478	0.975028	0.997893	1	1	1	1	1	0.99987	1	Liver
CCL1	0	0	0	0	0	0	0	0	0	0.82562	0.940013	0.973286	1	0.852735	0.968135	0.992411	1	1	1	1	1	0.99964	0.999999	Other
CCL1	0	0	0	0	0	0	0	0	0	0.797899	0.924801	0.96347	1	0.832724	0.963002	0.988083	1	1	1	1	1	0.999324	0.999999	Uterus
CCL1	0	0	0	0	0	0	0	0	0	0.664728	0.864992	0.897436	1	0.791741	0.924665	0.948322	1	1	1	1	1	0.994551	0.999979	Urinary tract
CCL1	0	0	0	0	0	0	0	0	0	0.896797	0.966506	0.990761	1	0.943103	0.988793	0.999504	1	1	1	1	1	0.999957	1	Stomach
CCL1	0	0	0	0	0	0	0	0	0	0.748569	0.913513	0.944563	1	0.807287	0.955244	0.977586	1	1	1	1	1	0.998434	0.999997	Esophagus
CCL1	0	0	0	0	0	0	0	0	0	0.768763	0.911501	0.951927	1	0.821296	0.955533	0.985831	1	1	1	1	1	0.998826	0.999999	CUP
CCL1	0	0	0	0	0	0	0	0	0	0.896395	0.962932	0.990495	1	0.922041	0.98333	0.999056	1	1	1	1	1	0.999955	1	Pancreas
CCL1	0	0	0	0	0	0	0	0	0	0.940835	0.979686	0.996926	1	0.962291	0.991341	0.999758	1	1	1	1	1	0.999995	1	Mesothelioma
CCL1	0	0	0	0	0	0	0	0	0	0.753597	0.915751	0.946641	1	0.808958	0.966719	0.984986	1	1	1	1	1	0.99855	0.999998	CNS
CCL11	3	3	0	0	1	0.833189	0	0	4.10399	0.788635	0.380876	0.669262	0.211282	0.985844	0.80663	0.90488	1	1	1	1	1	0.418007	1	All
CCL11	2	0	0	0	0	0	0	0	0	0.195832	0.656262	0.401614	1	0.833854	0.907434	0.94317	1	1	1	1	1	0.767992	1	Skin
CCL11	0	0	0	0	0	0	0	0	0	0.700752	0.892817	0.92065	1	0.798602	0.953722	0.979253	1	1	1	1	1	0.996765	0.999998	Bone/Soft tissue
CCL11	0	1	0	0	0	2.9933	0	0	0	0.370707	0.808485	0.648734	1	0.837617	0.850021	0.94221	1	1	1	1	1	0.929462	0.99999	Breast
CCL11	1	1	0	0	0	5.88866	0	0	0	0.180479	0.826856	0.397122	1	0.779202	0.933343	0.963071	1	1	1	1	1	0.763869	0.999995	Prostate
CCL11	0	0	0	0	0	0	0	0	0	0.787049	0.921515	0.959503	1	0.822716	0.963186	0.985897	1	1	1	1	1	0.999169	0.999998	NET
CCL11	0	1	0	0	1	3.27478	0	0	32.9044	0.386125	0.804642	0.6586	0.0297052	0.803361	0.879437	0.932818	1	1	1	1	1	0.0965293	0.999976	Lung
CCL11	0	0	0	0	0	0	0	0	0	0.435781	0.771949	0.711249	1	0.85125	0.886975	0.960619	1	1	1	1	1	0.953595	0.999975	Colon/Rectum
CCL11	0	0	0	0	0	0	0	0	0	0.809602	0.934612	0.96813	1	0.840691	0.963355	0.989856	1	1	1	1	1	0.999487	0.999999	Kidney
CCL11	0	0	0	0	0	0	0	0	0	0.836414	0.948147	0.976847	1	0.87673	0.973983	0.997037	1	1	1	1	1	0.99973	1	Head and neck
CCL11	0	0	0	0	0	0	0	0	0	0.74571	0.913386	0.94328	1	0.823222	0.962933	0.989061	1	1	1	1	1	0.99836	0.999999	Ovary
CCL11	0	0	0	0	0	0	0	0	0	0.874607	0.95803	0.986275	1	0.917137	0.983305	0.998917	1	1	1	1	1	0.999905	1	Biliary
CCL11	0	0	0	0	0	0	0	0	0	0.859235	0.953779	0.982745	1	0.891988	0.975028	0.997893	1	1	1	1	1	0.99985	1	Liver
CCL11	0	0	0	0	0	0	0	0	0	0.778308	0.919256	0.956293	1	0.841195	0.968135	0.992411	1	1	1	1	1	0.999031	0.999999	Other
CCL11	0	0	0	0	0	0	0	0	0	0.794222	0.928329	0.962676	1	0.830994	0.963002	0.988083	1	1	1	1	1	0.999295	0.999999	Uterus
CCL11	0	0	0	0	0	0	0	0	0	0.625157	0.882064	0.877923	1	0.778804	0.924665	0.948322	1	1	1	1	1	0.992225	0.999979	Urinary tract
CCL11	0	0	0	0	0	0	0	0	0	0.882325	0.962189	0.988012	1	0.943103	0.988793	0.999504	1	1	1	1	1	0.999928	1	Stomach
CCL11	0	0	0	0	0	0	0	0	0	0.679074	0.898866	0.91107	1	0.798345	0.955244	0.977586	1	1	1	1	1	0.995923	0.999997	Esophagus
CCL11	0	0	0	0	0	0	0	0	0	0.722394	0.905384	0.932431	1	0.819125	0.955533	0.985831	1	1	1	1	1	0.997664	0.999999	CUP
CCL11	0	0	0	0	0	0	0	0	0	0.859966	0.949532	0.982614	1	0.922041	0.98333	0.999056	1	1	1	1	1	0.999848	1	Pancreas
CCL11	0	0	0	0	0	0	0	0	0	0.939217	0.979619	0.996772	1	0.962291	0.991341	0.999758	1	1	1	1	1	0.999995	1	Mesothelioma
CCL11	0	0	0	0	0	0	0	0	0	0.742022	0.895131	0.939112	1	0.806602	0.966719	0.984986	1	1	1	1	1	0.998108	0.999998	CNS
CCL13	2	5	0	0	0	2.19819	0	0	0	0.203038	0.487361	0.322483	1	0.900223	0.80663	0.896683	1	1	1	1	1	0.687439	1	All
CCL13	1	2	0	0	0	5.94082	0	0	0	0.0914575	0.759845	0.222354	1	0.833854	0.907434	0.94317	1	1	1	1	1	0.556659	1	Skin
CCL13	0	0	0	0	0	0	0	0	0	0.755343	0.911452	0.946845	1	0.807442	0.953722	0.979253	1	1	1	1	1	0.998562	0.999998	Bone/Soft tissue
CCL13	1	0	0	0	0	0	0	0	0	0.397724	0.780775	0.67394	1	0.845448	0.84921	0.94221	1	1	1	1	1	0.939886	0.99999	Breast
CCL13	0	0	0	0	0	0	0	0	0	0.620458	0.879018	0.874621	1	0.791194	0.933343	0.963071	1	1	1	1	1	0.991789	0.999995	Prostate
CCL13	0	0	0	0	0	0	0	0	0	0.793249	0.926159	0.962098	1	0.825833	0.963186	0.985897	1	1	1	1	1	0.999273	0.999998	NET
CCL13	0	1	0	0	0	4.92185	0	0	0	0.258411	0.825711	0.50972	1	0.803361	0.879437	0.932818	1	1	1	1	1	0.853217	0.999976	Lung
CCL13	0	0	0	0	0	0	0	0	0	0.496444	0.842833	0.779484	1	0.866656	0.886975	0.960619	1	1	1	1	1	0.973672	0.999975	Colon/Rectum
CCL13	0	0	0	0	0	0	0	0	0	0.810927	0.938175	0.968873	1	0.841089	0.963355	0.989856	1	1	1	1	1	0.99951	0.999999	Kidney
CCL13	0	0	0	0	0	0	0	0	0	0.840842	0.949419	0.978074	1	0.87673	0.973983	0.997037	1	1	1	1	1	0.999758	1	Head and neck
CCL13	0	0	0	0	0	0	0	0	0	0.796961	0.933139	0.964086	1	0.832834	0.962933	0.989061	1	1	1	1	1	0.999347	0.999999	Ovary
CCL13	0	0	0	0	0	0	0	0	0	0.868085	0.959554	0.985051	1	0.917137	0.983305	0.998917	1	1	1	1	1	0.999888	1	Biliary
CCL13	0	0	0	0	0	0	0	0	0	0.862963	0.954171	0.983589	1	0.891988	0.975028	0.997893	1	1	1	1	1	0.999865	1	Liver
CCL13	0	0	0	0	0	0	0	0	0	0.809264	0.941554	0.96871	1	0.846862	0.968135	0.992411	1	1	1	1	1	0.999505	0.999999	Other
CCL13	0	0	0	0	0	0	0	0	0	0.815705	0.940279	0.97049	1	0.839806	0.963002	0.988083	1	1	1	1	1	0.99956	0.999999	Uterus
CCL13	0	1	0	0	0	9.56072	0	0	0	0.104481	0.882656	0.264505	1	0.764433	0.924665	0.948322	1	1	1	1	1	0.616269	0.999979	Urinary tract
CCL13	0	0	0	0	0	0	0	0	0	0.894149	0.970257	0.990508	1	0.943103	0.988793	0.999504	1	1	1	1	1	0.999955	1	Stomach
CCL13	0	1	0	0	0	15.8177	0	0	0	0.0780683	0.91965	0.209924	1	0.798345	0.955244	0.977586	1	1	1	1	1	0.537618	0.999997	Esophagus
CCL13	0	0	0	0	0	0	0	0	0	0.777863	0.922379	0.956524	1	0.823086	0.955533	0.985831	1	1	1	1	1	0.999041	0.999999	CUP
CCL13	0	0	0	0	0	0	0	0	0	0.882439	0.960678	0.987935	1	0.922041	0.98333	0.999056	1	1	1	1	1	0.999927	1	Pancreas
CCL13	0	0	0	0	0	0	0	0	0	0.94179	0.979775	0.997017	1	0.962291	0.991341	0.999758	1	1	1	1	1	0.999996	1	Mesothelioma
CCL13	0	0	0	0	0	0	0	0	0	0.771875	0.918484	0.953855	1	0.815368	0.966719	0.984986	1	1	1	1	1	0.998919	0.999998	CNS
CCL14	1	5	0	0	0	2.03774	0	0	0	0.263745	0.395823	0.328816	1	0.918277	0.80663	0.896683	1	1	1	1	1	0.694544	1	All
CCL14	0	1	0	0	0	3.3902	0	0	0	0.397274	0.811862	0.669361	1	0.833854	0.907434	0.94317	1	1	1	1	1	0.938064	1	Skin
CCL14	0	0	0	0	0	0	0	0	0	0.711401	0.886166	0.924569	1	0.798819	0.953722	0.979253	1	1	1	1	1	0.997081	0.999998	Bone/Soft tissue
CCL14	0	0	0	0	0	0	0	0	0	0.399677	0.729624	0.662728	1	0.845626	0.84921	0.94221	1	1	1	1	1	0.935368	0.99999	Breast
CCL14	1	1	0	0	0	5.55163	0	0	0	0.192448	0.803815	0.413233	1	0.779202	0.933343	0.963071	1	1	1	1	1	0.778425	0.999995	Prostate
CCL14	0	0	0	0	0	0	0	0	0	0.770463	0.910413	0.952285	1	0.817466	0.963186	0.985897	1	1	1	1	1	0.998843	0.999998	NET
CCL14	0	0	0	0	0	0	0	0	0	0.498358	0.772492	0.766941	1	0.806084	0.879437	0.932818	1	1	1	1	1	0.970445	0.999976	Lung
CCL14	0	2	0	0	0	6.23787	0	0	0	0.0786569	0.743947	0.195424	1	0.849526	0.886975	0.960619	1	1	1	1	1	0.51447	0.999975	Colon/Rectum
CCL14	0	0	0	0	0	0	0	0	0	0.793252	0.917572	0.961082	1	0.836709	0.963355	0.989856	1	1	1	1	1	0.999233	0.999999	Kidney
CCL14	0	0	0	0	0	0	0	0	0	0.825732	0.930628	0.972373	1	0.87673	0.973983	0.997037	1	1	1	1	1	0.999615	1	Head and neck
CCL14	0	0	0	0	0	0	0	0	0	0.766599	0.905717	0.950318	1	0.823745	0.962933	0.989061	1	1	1	1	1	0.998745	0.999999	Ovary
CCL14	0	0	0	0	0	0	0	0	0	0.870421	0.946462	0.98459	1	0.917137	0.983305	0.998917	1	1	1	1	1	0.999881	1	Biliary
CCL14	0	0	0	0	0	0	0	0	0	0.847967	0.941975	0.979194	1	0.891988	0.975028	0.997893	1	1	1	1	1	0.999782	1	Liver
CCL14	0	0	0	0	0	0	0	0	0	0.77218	0.90472	0.952214	1	0.841195	0.968135	0.992411	1	1	1	1	1	0.99884	0.999999	Other
CCL14	0	0	0	0	0	0	0	0	0	0.78655	0.910383	0.957951	1	0.82882	0.963002	0.988083	1	1	1	1	1	0.999103	0.999999	Uterus
CCL14	0	0	0	0	0	0	0	0	0	0.615781	0.836711	0.863421	1	0.775903	0.924665	0.948322	1	1	1	1	1	0.990217	0.999979	Urinary tract
CCL14	0	0	0	0	0	0	0	0	0	0.88539	0.955644	0.98816	1	0.943103	0.988793	0.999504	1	1	1	1	1	0.99993	1	Stomach
CCL14	0	0	0	0	0	0	0	0	0	0.70851	0.887327	0.923684	1	0.798825	0.955244	0.977586	1	1	1	1	1	0.997011	0.999997	Esophagus
CCL14	0	0	0	0	0	0	0	0	0	0.753017	0.898635	0.944187	1	0.819125	0.955533	0.985831	1	1	1	1	1	0.998413	0.999999	CUP
CCL14	0	0	0	0	0	0	0	0	0	0.878137	0.947582	0.9862	1	0.922041	0.98333	0.999056	1	1	1	1	1	0.999904	1	Pancreas
CCL14	0	0	0	0	0	0	0	0	0	0.933432	0.972632	0.995931	1	0.962291	0.991341	0.999758	1	1	1	1	1	0.999992	1	Mesothelioma
CCL14	0	1	0	0	0	15.9536	0	0	0	0.0583966	0.880745	0.16473	1	0.802312	0.966719	0.984986	1	1	1	1	1	0.461812	0.999998	CNS
CCL15	1	2	3	0	0	0.846285	10.308	10.308	0	0.839669	0.00652497	0.0184054	1	0.989349	0.80663	0.753039	1	1	1	1	1	0.0919371	1	All
CCL15	0	1	0	0	0	3.29735	0	0	0	0.407468	0.823064	0.683228	1	0.833854	0.907434	0.94317	1	1	1	1	1	0.943488	1	Skin
CCL15	0	0	0	0	0	0	0	0	0	0.722397	0.898431	0.931406	1	0.80032	0.953722	0.979253	1	1	1	1	1	0.997592	0.999998	Bone/Soft tissue
CCL15	0	0	0	0	0	0	0	0	0	0.399978	0.732538	0.663865	1	0.845626	0.84921	0.94221	1	1	1	1	1	0.935835	0.99999	Breast
CCL15	0	0	0	0	0	0	0	0	0	0.600839	0.864652	0.859789	1	0.786392	0.933343	0.963071	1	1	1	1	1	0.989676	0.999995	Prostate
CCL15	0	0	0	0	0	0	0	0	0	0.773204	0.915738	0.953973	1	0.818156	0.963186	0.985897	1	1	1	1	1	0.998924	0.999998	NET
CCL15	1	0	0	0	0	0	0	0	0	0.40984	0.731245	0.676145	1	0.803361	0.879437	0.932818	1	1	1	1	1	0.940753	0.999976	Lung
CCL15	0	0	2	0	0	0	70.2458	70.2458	0	0.453014	0.000599197	0.00166231	1	0.855928	0.443095	0.535317	1	1	1	1	1	0.0123003	0.999975	Colon/Rectum
CCL15	0	0	0	0	0	0	0	0	0	0.792882	0.925088	0.961859	1	0.836646	0.963355	0.989856	1	1	1	1	1	0.999263	0.999999	Kidney
CCL15	0	0	0	0	0	0	0	0	0	0.822134	0.931297	0.971445	1	0.87673	0.973983	0.997037	1	1	1	1	1	0.999588	1	Head and neck
CCL15	0	0	0	0	0	0	0	0	0	0.75637	0.909482	0.946976	1	0.823222	0.962933	0.989061	1	1	1	1	1	0.998569	0.999999	Ovary
CCL15	0	0	0	0	0	0	0	0	0	0.871356	0.955979	0.985491	1	0.917137	0.983305	0.998917	1	1	1	1	1	0.999894	1	Biliary
CCL15	0	0	0	0	0	0	0	0	0	0.849872	0.947189	0.980093	1	0.891988	0.975028	0.997893	1	1	1	1	1	0.9998	1	Liver
CCL15	0	0	0	0	0	0	0	0	0	0.778663	0.924925	0.957075	1	0.841195	0.968135	0.992411	1	1	1	1	1	0.999065	0.999999	Other
CCL15	0	1	1	0	0	28.6576	208.915	208.915	0	0.0314815	0.00349534	0.00160481	1	0.822879	0.963002	0.988083	1	1	1	1	1	0.0119314	0.999999	Uterus
CCL15	0	0	0	0	0	0	0	0	0	0.617118	0.839572	0.864878	1	0.775903	0.924665	0.948322	1	1	1	1	1	0.99043	0.999979	Urinary tract
CCL15	0	0	0	0	0	0	0	0	0	0.893555	0.966671	0.990235	1	0.943103	0.988793	0.999504	1	1	1	1	1	0.999952	1	Stomach
CCL15	0	0	0	0	0	0	0	0	0	0.709692	0.901482	0.926309	1	0.798825	0.955244	0.977586	1	1	1	1	1	0.997216	0.999997	Esophagus
CCL15	0	0	0	0	0	0	0	0	0	0.766035	0.91188	0.950974	1	0.820485	0.955533	0.985831	1	1	1	1	1	0.998778	0.999999	CUP
CCL15	0	0	0	0	0	0	0	0	0	0.88657	0.959691	0.988625	1	0.922041	0.98333	0.999056	1	1	1	1	1	0.999935	1	Pancreas
CCL15	0	0	0	0	0	0	0	0	0	0.934447	0.976263	0.996182	1	0.962291	0.991341	0.999758	1	1	1	1	1	0.999993	1	Mesothelioma
CCL15	0	0	0	0	0	0	0	0	0	0.753841	0.922241	0.94752	1	0.809117	0.966719	0.984986	1	1	1	1	1	0.998598	0.999998	CNS
CCL16	4	5	0	0	0	1.24756	0	0	0	0.700183	0.36255	0.590693	1	0.984115	0.80663	0.900142	1	1	1	1	1	0.901669	1	All
CCL16	1	1	0	0	0	1.60873	0	0	0	0.705189	0.719948	0.864888	1	0.884577	0.907434	0.94317	1	1	1	1	1	0.990431	1	Skin
CCL16	1	0	0	0	0	0	0	0	0	0.664042	0.881992	0.900267	1	0.798602	0.953722	0.979253	1	1	1	1	1	0.994853	0.999998	Bone/Soft tissue
CCL16	0	1	0	0	0	2.41308	0	0	0	0.460429	0.768689	0.726768	1	0.86113	0.849209	0.94221	1	1	1	1	1	0.958715	0.99999	Breast
CCL16	1	0	0	0	0	0	0	0	0	0.55705	0.851165	0.827292	1	0.779592	0.933343	0.963071	1	1	1	1	1	0.984145	0.999995	Prostate
CCL16	0	0	0	0	0	0	0	0	0	0.766992	0.918578	0.952065	1	0.81717	0.963186	0.985897	1	1	1	1	1	0.998832	0.999998	NET
CCL16	1	0	0	0	0	0	0	0	0	0.385391	0.753868	0.657581	1	0.803361	0.879437	0.932818	1	1	1	1	1	0.93323	0.999976	Lung
CCL16	0	1	0	0	0	2.94711	0	0	0	0.405325	0.796785	0.678807	1	0.849526	0.886975	0.960619	1	1	1	1	1	0.941789	0.999975	Colon/Rectum
CCL16	0	0	0	0	0	0	0	0	0	0.787429	0.930858	0.960678	1	0.836458	0.963355	0.989856	1	1	1	1	1	0.999217	0.999999	Kidney
CCL16	0	1	0	0	0	36.0472	0	0	0	0.0239973	0.939757	0.0780294	1	0.87673	0.973983	0.997037	1	1	1	1	1	0.277057	1	Head and neck
CCL16	0	0	0	0	0	0	0	0	0	0.758697	0.9199	0.949181	1	0.823222	0.962933	0.989061	1	1	1	1	1	0.998686	0.999999	Ovary
CCL16	0	0	0	0	0	0	0	0	0	0.858026	0.954802	0.982572	1	0.917137	0.983305	0.998917	1	1	1	1	1	0.999847	1	Biliary
CCL16	0	0	0	0	0	0	0	0	0	0.844176	0.947837	0.978772	1	0.891988	0.975028	0.997893	1	1	1	1	1	0.999773	1	Liver
CCL16	0	0	0	0	0	0	0	0	0	0.777506	0.927194	0.956919	1	0.841195	0.968135	0.992411	1	1	1	1	1	0.999058	0.999999	Other
CCL16	0	0	0	0	0	0	0	0	0	0.776391	0.926454	0.956413	1	0.826654	0.963002	0.988083	1	1	1	1	1	0.999036	0.999999	Uterus
CCL16	0	0	0	0	0	0	0	0	0	0.603755	0.86531	0.8617	1	0.77103	0.924665	0.948322	1	1	1	1	1	0.989962	0.999979	Urinary tract
CCL16	0	0	0	0	0	0	0	0	0	0.884264	0.963756	0.988457	1	0.943103	0.988793	0.999504	1	1	1	1	1	0.999933	1	Stomach
CCL16	0	0	0	0	0	0	0	0	0	0.702906	0.906583	0.923823	1	0.798524	0.955244	0.977586	1	1	1	1	1	0.997022	0.999997	Esophagus
CCL16	0	1	0	0	0	18.5974	0	0	0	0.0582278	0.910357	0.164852	1	0.819125	0.955533	0.985831	1	1	1	1	1	0.462031	0.999999	CUP
CCL16	0	0	0	0	0	0	0	0	0	0.877992	0.961115	0.987123	1	0.922041	0.98333	0.999056	1	1	1	1	1	0.999917	1	Pancreas
CCL16	0	0	0	0	0	0	0	0	0	0.93107	0.977418	0.995867	1	0.962291	0.991341	0.999758	1	1	1	1	1	0.999991	1	Mesothelioma
CCL16	0	0	0	0	0	0	0	0	0	0.734431	0.911054	0.938243	1	0.804693	0.966719	0.984986	1	1	1	1	1	0.998053	0.999998	CNS
CCL17	2	3	1	0	0	1.25419	3.39395	3.39395	0	0.751472	0.327687	0.609976	1	0.984985	0.80663	0.900142	1	1	1	1	1	0.911509	1	All
CCL17	0	0	0	0	0	0	0	0	0	0.51486	0.804869	0.78887	1	0.835456	0.907434	0.94317	1	1	1	1	1	0.975953	1	Skin
CCL17	0	0	0	0	0	0	0	0	0	0.737835	0.904181	0.938836	1	0.802797	0.953722	0.979253	1	1	1	1	1	0.99809	0.999998	Bone/Soft tissue
CCL17	1	0	0	0	0	0	0	0	0	0.409566	0.763373	0.681513	1	0.848647	0.84921	0.94221	1	1	1	1	1	0.942832	0.99999	Breast
CCL17	0	0	0	0	0	0	0	0	0	0.639305	0.87431	0.885049	1	0.79574	0.933343	0.963071	1	1	1	1	1	0.993124	0.999995	Prostate
CCL17	0	0	0	0	0	0	0	0	0	0.787269	0.923629	0.959825	1	0.822716	0.963186	0.985897	1	1	1	1	1	0.999182	0.999998	NET
CCL17	0	2	0	0	0	9.81845	0	0	0	0.0420632	0.816837	0.119958	1	0.803361	0.879437	0.932818	1	1	1	1	1	0.374342	0.999976	Lung
CCL17	1	0	1	0	0	0	24.841	24.841	0	0.398427	0.0390251	0.0753124	1	0.849526	0.886975	0.960619	1	1	1	1	1	0.270078	0.999975	Colon/Rectum
CCL17	0	0	0	0	0	0	0	0	0	0.807657	0.932932	0.967372	1	0.84036	0.963355	0.989856	1	1	1	1	1	0.999462	0.999999	Kidney
CCL17	0	0	0	0	0	0	0	0	0	0.81748	0.935903	0.970589	1	0.87673	0.973983	0.997037	1	1	1	1	1	0.999563	1	Head and neck
CCL17	0	0	0	0	0	0	0	0	0	0.785697	0.924369	0.959433	1	0.827882	0.962933	0.989061	1	1	1	1	1	0.999166	0.999999	Ovary
CCL17	0	0	0	0	0	0	0	0	0	0.878697	0.958264	0.987084	1	0.917137	0.983305	0.998917	1	1	1	1	1	0.999916	1	Biliary
CCL17	0	0	0	0	0	0	0	0	0	0.861648	0.951724	0.983125	1	0.891988	0.975028	0.997893	1	1	1	1	1	0.999857	1	Liver
CCL17	0	1	0	0	0	31.8991	0	0	0	0.0305658	0.935117	0.0960306	1	0.841195	0.968135	0.992411	1	1	1	1	1	0.321039	0.999999	Other
CCL17	0	0	0	0	0	0	0	0	0	0.801578	0.929257	0.965126	1	0.83434	0.963002	0.988083	1	1	1	1	1	0.999385	0.999999	Uterus
CCL17	0	0	0	0	0	0	0	0	0	0.653899	0.872161	0.892877	1	0.786728	0.924665	0.948322	1	1	1	1	1	0.994046	0.999979	Urinary tract
CCL17	0	0	0	0	0	0	0	0	0	0.897307	0.966203	0.990827	1	0.943103	0.988793	0.999504	1	1	1	1	1	0.999958	1	Stomach
CCL17	0	0	0	0	0	0	0	0	0	0.745342	0.91561	0.943528	1	0.805996	0.955244	0.977586	1	1	1	1	1	0.998375	0.999997	Esophagus
CCL17	0	0	0	0	0	0	0	0	0	0.778924	0.920126	0.956632	1	0.823554	0.955533	0.985831	1	1	1	1	1	0.999046	0.999999	CUP
CCL17	0	0	0	0	0	0	0	0	0	0.898252	0.962498	0.990769	1	0.922041	0.98333	0.999056	1	1	1	1	1	0.999957	1	Pancreas
CCL17	0	0	0	0	0	0	0	0	0	0.93852	0.978484	0.996667	1	0.962291	0.991341	0.999758	1	1	1	1	1	0.999994	1	Mesothelioma
CCL17	0	0	0	0	0	0	0	0	0	0.770052	0.920624	0.953452	1	0.814346	0.966719	0.984986	1	1	1	1	1	0.998899	0.999998	CNS
CCL18	2	3	0	0	0	1.26684	0	0	0	0.741007	0.492563	0.734146	1	0.984985	0.80663	0.912235	1	1	1	1	1	0.961032	1	All
CCL18	1	0	0	0	0	0	0	0	0	0.379654	0.774913	0.657125	1	0.833854	0.907434	0.94317	1	1	1	1	1	0.933039	1	Skin
CCL18	0	0	0	0	0	0	0	0	0	0.748436	0.907711	0.943635	1	0.805654	0.953722	0.979253	1	1	1	1	1	0.998381	0.999998	Bone/Soft tissue
CCL18	1	0	0	0	0	0	0	0	0	0.422947	0.81451	0.706465	1	0.853294	0.851604	0.94221	1	1	1	1	1	0.951949	0.99999	Breast
CCL18	0	0	0	0	0	0	0	0	0	0.641906	0.879719	0.887474	1	0.796978	0.933343	0.963071	1	1	1	1	1	0.993417	0.999995	Prostate
CCL18	0	0	0	0	0	0	0	0	0	0.800745	0.921407	0.963952	1	0.828758	0.963186	0.985897	1	1	1	1	1	0.999342	0.999998	NET
CCL18	0	2	0	0	0	9.8612	0	0	0	0.0417216	0.826584	0.119813	1	0.803361	0.879437	0.932818	1	1	1	1	1	0.374035	0.999976	Lung
CCL18	0	0	0	0	0	0	0	0	0	0.476219	0.82211	0.758428	1	0.859012	0.886975	0.960619	1	1	1	1	1	0.968139	0.999975	Colon/Rectum
CCL18	0	0	0	0	0	0	0	0	0	0.817941	0.936879	0.970806	1	0.84403	0.963355	0.989856	1	1	1	1	1	0.99957	0.999999	Kidney
CCL18	0	0	0	0	0	0	0	0	0	0.840819	0.950011	0.978114	1	0.87673	0.973983	0.997037	1	1	1	1	1	0.999759	1	Head and neck
CCL18	0	1	0	0	0	26.9831	0	0	0	0.0365292	0.924175	0.111675	1	0.823175	0.962933	0.989061	1	1	1	1	1	0.356484	0.999999	Ovary
CCL18	0	0	0	0	0	0	0	0	0	0.877859	0.961937	0.987148	1	0.917137	0.983305	0.998917	1	1	1	1	1	0.999917	1	Biliary
CCL18	0	0	0	0	0	0	0	0	0	0.864481	0.953979	0.983901	1	0.892466	0.975028	0.997893	1	1	1	1	1	0.99987	1	Liver
CCL18	0	0	0	0	0	0	0	0	0	0.81387	0.941799	0.970103	1	0.848401	0.968135	0.992411	1	1	1	1	1	0.999549	0.999999	Other
CCL18	0	0	0	0	0	0	0	0	0	0.787481	0.933748	0.96101	1	0.82882	0.963002	0.988083	1	1	1	1	1	0.99923	0.999999	Uterus
CCL18	0	0	0	0	0	0	0	0	0	0.676076	0.902934	0.909691	1	0.795784	0.924755	0.948322	1	1	1	1	1	0.995793	0.999979	Urinary tract
CCL18	0	0	0	0	0	0	0	0	0	0.900869	0.969263	0.991544	1	0.943103	0.988793	0.999504	1	1	1	1	1	0.999964	1	Stomach
CCL18	0	0	0	0	0	0	0	0	0	0.740403	0.921044	0.94215	1	0.80408	0.955244	0.977586	1	1	1	1	1	0.998293	0.999997	Esophagus
CCL18	0	0	0	0	0	0	0	0	0	0.752739	0.914976	0.946307	1	0.819125	0.955533	0.985831	1	1	1	1	1	0.998532	0.999999	CUP
CCL18	0	0	0	0	0	0	0	0	0	0.897392	0.965521	0.9908	1	0.922041	0.98333	0.999056	1	1	1	1	1	0.999958	1	Pancreas
CCL18	0	0	0	0	0	0	0	0	0	0.941449	0.97975	0.996985	1	0.962291	0.991341	0.999758	1	1	1	1	1	0.999996	1	Mesothelioma
CCL18	0	0	0	0	0	0	0	0	0	0.761925	0.91402	0.94962	1	0.811096	0.966719	0.984986	1	1	1	1	1	0.998709	0.999998	CNS
CCL19	0	1	1	0	0	0.557434	4.67024	4.67024	0	0.579741	0.240946	0.38104	1	0.97358	0.80663	0.896683	1	1	1	1	1	0.748687	1	All
CCL19	0	1	0	0	0	4.89333	0	0	0	0.280291	0.787913	0.526297	1	0.833854	0.907434	0.94317	1	1	1	1	1	0.864121	1	Skin
CCL19	0	0	0	0	0	0	0	0	0	0.71941	0.891018	0.928958	1	0.799614	0.953722	0.979253	1	1	1	1	1	0.997415	0.999998	Bone/Soft tissue
CCL19	0	0	0	0	0	0	0	0	0	0.420389	0.787495	0.698181	1	0.852983	0.849209	0.94221	1	1	1	1	1	0.949021	0.99999	Breast
CCL19	0	0	0	0	0	0	0	0	0	0.594838	0.871267	0.857055	1	0.784939	0.933343	0.963071	1	1	1	1	1	0.989259	0.999995	Prostate
CCL19	0	0	0	0	0	0	0	0	0	0.780338	0.912659	0.956094	1	0.820055	0.963186	0.985897	1	1	1	1	1	0.999022	0.999998	NET
CCL19	0	0	1	0	0	0	29.6757	29.6757	0	0.4827	0.0369549	0.0762919	1	0.804206	0.879437	0.932818	1	1	1	1	1	0.272605	0.999976	Lung
CCL19	0	0	0	0	0	0	0	0	0	0.437965	0.814066	0.722368	1	0.85125	0.886975	0.960619	1	1	1	1	1	0.957297	0.999975	Colon/Rectum
CCL19	0	0	0	0	0	0	0	0	0	0.802189	0.931625	0.965551	1	0.839758	0.963355	0.989856	1	1	1	1	1	0.9994	0.999999	Kidney
CCL19	0	0	0	0	0	0	0	0	0	0.830469	0.943566	0.974904	1	0.87673	0.973983	0.997037	1	1	1	1	1	0.999682	1	Head and neck
CCL19	0	0	0	0	0	0	0	0	0	0.728972	0.90273	0.934877	1	0.823175	0.962933	0.989061	1	1	1	1	1	0.997832	0.999999	Ovary
CCL19	0	0	0	0	0	0	0	0	0	0.877362	0.961184	0.987008	1	0.917137	0.983305	0.998917	1	1	1	1	1	0.999915	1	Biliary
CCL19	0	0	0	0	0	0	0	0	0	0.856579	0.950785	0.981929	1	0.891988	0.975028	0.997893	1	1	1	1	1	0.999836	1	Liver
CCL19	0	0	0	0	0	0	0	0	0	0.773477	0.929109	0.955692	1	0.841195	0.968135	0.992411	1	1	1	1	1	0.999004	0.999999	Other
CCL19	0	0	0	0	0	0	0	0	0	0.781145	0.928525	0.958304	1	0.828183	0.963002	0.988083	1	1	1	1	1	0.999118	0.999999	Uterus
CCL19	0	0	0	0	0	0	0	0	0	0.644138	0.877892	0.888391	1	0.783225	0.924665	0.948322	1	1	1	1	1	0.993526	0.999979	Urinary tract
CCL19	0	0	0	0	0	0	0	0	0	0.880146	0.96139	0.987559	1	0.943103	0.988793	0.999504	1	1	1	1	1	0.999922	1	Stomach
CCL19	0	0	0	0	0	0	0	0	0	0.72463	0.909449	0.934065	1	0.800487	0.955244	0.977586	1	1	1	1	1	0.997777	0.999997	Esophagus
CCL19	0	0	0	0	0	0	0	0	0	0.759865	0.914726	0.949025	1	0.819125	0.955533	0.985831	1	1	1	1	1	0.998678	0.999999	CUP
CCL19	0	0	0	0	0	0	0	0	0	0.863849	0.955202	0.98387	1	0.922041	0.98333	0.999056	1	1	1	1	1	0.999869	1	Pancreas
CCL19	0	0	0	0	0	0	0	0	0	0.937377	0.977517	0.996523	1	0.962291	0.991341	0.999758	1	1	1	1	1	0.999994	1	Mesothelioma
CCL19	0	0	0	0	0	0	0	0	0	0.744195	0.908746	0.941979	1	0.806602	0.966719	0.984986	1	1	1	1	1	0.998283	0.999998	CNS
CCL2	3	4	0	0	0	1.37603	0	0	0	0.615662	0.418688	0.611895	1	0.977835	0.80663	0.900142	1	1	1	1	1	0.912455	1	All
CCL2	3	1	0	0	0	1.30909	0	0	0	0.81445	0.651477	0.873924	1	0.931333	0.907434	0.94317	1	1	1	1	1	0.991696	1	Skin
CCL2	0	0	0	0	0	0	0	0	0	0.744796	0.908384	0.942265	1	0.804783	0.953722	0.979253	1	1	1	1	1	0.9983	0.999998	Bone/Soft tissue
CCL2	0	0	0	0	0	0	0	0	0	0.431943	0.767041	0.704153	1	0.855061	0.849209	0.94221	1	1	1	1	1	0.951141	0.99999	Breast
CCL2	0	1	0	0	0	7.05049	0	0	0	0.149628	0.872059	0.348965	1	0.779202	0.933343	0.963071	1	1	1	1	1	0.71635	0.999995	Prostate
CCL2	0	0	0	0	0	0	0	0	0	0.787289	0.925542	0.960051	1	0.822716	0.963186	0.985897	1	1	1	1	1	0.999191	0.999998	NET
CCL2	0	0	0	0	0	0	0	0	0	0.517751	0.815939	0.79224	1	0.809296	0.879437	0.932818	1	1	1	1	1	0.976745	0.999976	Lung
CCL2	0	1	0	0	0	3.09913	0	0	0	0.385962	0.821003	0.665117	1	0.849526	0.886975	0.960619	1	1	1	1	1	0.936347	0.999975	Colon/Rectum
CCL2	0	0	0	0	0	0	0	0	0	0.807309	0.935527	0.967526	1	0.840261	0.963355	0.989856	1	1	1	1	1	0.999467	0.999999	Kidney
CCL2	0	0	0	0	0	0	0	0	0	0.837071	0.942604	0.976551	1	0.87673	0.973983	0.997037	1	1	1	1	1	0.999723	1	Head and neck
CCL2	0	0	0	0	0	0	0	0	0	0.772304	0.92319	0.954617	1	0.824955	0.962933	0.989061	1	1	1	1	1	0.998954	0.999999	Ovary
CCL2	0	0	0	0	0	0	0	0	0	0.875164	0.959763	0.986494	1	0.917137	0.983305	0.998917	1	1	1	1	1	0.999908	1	Biliary
CCL2	0	0	0	0	0	0	0	0	0	0.859019	0.95366	0.982688	1	0.891988	0.975028	0.997893	1	1	1	1	1	0.999849	1	Liver
CCL2	0	0	0	0	0	0	0	0	0	0.763783	0.926123	0.951817	1	0.841195	0.968135	0.992411	1	1	1	1	1	0.99882	0.999999	Other
CCL2	0	0	0	0	0	0	0	0	0	0.815969	0.933914	0.969957	1	0.839873	0.963002	0.988083	1	1	1	1	1	0.999544	0.999999	Uterus
CCL2	0	0	0	0	0	0	0	0	0	0.633972	0.85845	0.878927	1	0.781672	0.924665	0.948322	1	1	1	1	1	0.992356	0.999979	Urinary tract
CCL2	0	0	0	0	0	0	0	0	0	0.914441	0.975719	0.993789	1	0.943103	0.988793	0.999504	1	1	1	1	1	0.999981	1	Stomach
CCL2	0	1	0	0	0	12.024	0	0	0	0.105276	0.905073	0.266118	1	0.798345	0.955244	0.977586	1	1	1	1	1	0.61841	0.999997	Esophagus
CCL2	0	0	0	0	0	0	0	0	0	0.763013	0.917265	0.950527	1	0.819548	0.955533	0.985831	1	1	1	1	1	0.998756	0.999999	CUP
CCL2	0	0	0	0	0	0	0	0	0	0.883929	0.961922	0.988283	1	0.922041	0.98333	0.999056	1	1	1	1	1	0.999931	1	Pancreas
CCL2	0	0	0	0	0	0	0	0	0	0.939311	0.980284	0.996802	1	0.962291	0.991341	0.999758	1	1	1	1	1	0.999995	1	Mesothelioma
CCL2	0	0	0	0	0	0	0	0	0	0.748766	0.917428	0.944941	1	0.807459	0.966719	0.984986	1	1	1	1	1	0.998456	0.999998	CNS
CCL20	1	0	1	0	0	0	4.27191	4.27191	0	0.0530078	0.260338	0.0613984	1	0.731949	0.80663	0.896683	1	1	1	1	1	0.232723	1	All
CCL20	1	0	0	0	0	0	0	0	0	0.38461	0.793108	0.665886	1	0.833854	0.907434	0.94317	1	1	1	1	1	0.93666	1	Skin
CCL20	0	0	0	0	0	0	0	0	0	0.748	0.906825	0.94334	1	0.805599	0.953722	0.979253	1	1	1	1	1	0.998364	0.999998	Bone/Soft tissue
CCL20	0	0	0	0	0	0	0	0	0	0.426738	0.809948	0.709307	1	0.855061	0.850537	0.94221	1	1	1	1	1	0.952931	0.99999	Breast
CCL20	0	0	0	0	0	0	0	0	0	0.607171	0.869688	0.864742	1	0.787566	0.933343	0.963071	1	1	1	1	1	0.99041	0.999995	Prostate
CCL20	0	0	0	0	0	0	0	0	0	0.800404	0.917724	0.963394	1	0.828668	0.963186	0.985897	1	1	1	1	1	0.999322	0.999998	NET
CCL20	0	0	1	0	0	0	29.7941	29.7941	0	0.514953	0.0367919	0.080338	1	0.808276	0.879437	0.932818	1	1	1	1	1	0.282911	0.999976	Lung
CCL20	0	0	0	0	0	0	0	0	0	0.439628	0.81404	0.723922	1	0.85125	0.886975	0.960619	1	1	1	1	1	0.957801	0.999975	Colon/Rectum
CCL20	0	0	0	0	0	0	0	0	0	0.805349	0.93047	0.96641	1	0.840123	0.963355	0.989856	1	1	1	1	1	0.999429	0.999999	Kidney
CCL20	0	0	0	0	0	0	0	0	0	0.837368	0.947192	0.977015	1	0.87673	0.973983	0.997037	1	1	1	1	1	0.999734	1	Head and neck
CCL20	0	0	0	0	0	0	0	0	0	0.740551	0.906897	0.940325	1	0.823175	0.962933	0.989061	1	1	1	1	1	0.998183	0.999999	Ovary
CCL20	0	0	0	0	0	0	0	0	0	0.885023	0.965195	0.988667	1	0.917137	0.983305	0.998917	1	1	1	1	1	0.999935	1	Biliary
CCL20	0	0	0	0	0	0	0	0	0	0.860103	0.951255	0.982751	1	0.891988	0.975028	0.997893	1	1	1	1	1	0.99985	1	Liver
CCL20	0	0	0	0	0	0	0	0	0	0.784156	0.93064	0.959591	1	0.841244	0.968135	0.992411	1	1	1	1	1	0.999172	0.999999	Other
CCL20	0	0	0	0	0	0	0	0	0	0.782973	0.929941	0.959086	1	0.82882	0.963002	0.988083	1	1	1	1	1	0.999151	0.999999	Uterus
CCL20	0	0	0	0	0	0	0	0	0	0.641297	0.888629	0.888511	1	0.78272	0.924665	0.948322	1	1	1	1	1	0.99354	0.999979	Urinary tract
CCL20	0	0	0	0	0	0	0	0	0	0.898562	0.970532	0.991239	1	0.943103	0.988793	0.999504	1	1	1	1	1	0.999961	1	Stomach
CCL20	0	0	0	0	0	0	0	0	0	0.702811	0.908529	0.924027	1	0.798524	0.955244	0.977586	1	1	1	1	1	0.997038	0.999997	Esophagus
CCL20	0	0	0	0	0	0	0	0	0	0.752937	0.909772	0.945717	1	0.819125	0.955533	0.985831	1	1	1	1	1	0.998499	0.999999	CUP
CCL20	0	0	0	0	0	0	0	0	0	0.874016	0.957374	0.986113	1	0.922041	0.98333	0.999056	1	1	1	1	1	0.999903	1	Pancreas
CCL20	0	0	0	0	0	0	0	0	0	0.940413	0.977992	0.996831	1	0.962291	0.991341	0.999758	1	1	1	1	1	0.999995	1	Mesothelioma
CCL20	0	0	0	0	0	0	0	0	0	0.75826	0.911365	0.94788	1	0.810242	0.966719	0.984986	1	1	1	1	1	0.998618	0.999998	CNS
CCL21	4	4	0	1	0	0.855812	1.85091	1.85091	0	0.797294	0.591617	0.814383	1	0.985927	0.824703	0.92946	1	1	1	1	1	0.981596	1	All
CCL21	1	1	0	0	0	1.67565	0	0	0	0.682135	0.694665	0.841178	1	0.876198	0.907434	0.94317	1	1	1	1	1	0.986661	1	Skin
CCL21	0	0	0	0	0	0	0	0	0	0.70648	0.891722	0.92318	1	0.798702	0.953722	0.979253	1	1	1	1	1	0.996971	0.999998	Bone/Soft tissue
CCL21	0	0	0	0	0	0	0	0	0	0.363919	0.737454	0.628073	1	0.834998	0.84921	0.94221	1	1	1	1	1	0.920189	0.99999	Breast
CCL21	0	1	0	0	0	5.3312	0	0	0	0.202984	0.851141	0.435923	1	0.779202	0.933343	0.963071	1	1	1	1	1	0.797865	0.999995	Prostate
CCL21	0	0	0	0	0	0	0	0	0	0.740797	0.910633	0.940816	1	0.815379	0.963186	0.985897	1	1	1	1	1	0.998213	0.999998	NET
CCL21	1	0	0	0	0	0	0	0	0	0.309653	0.697685	0.561083	1	0.803361	0.879437	0.932818	1	1	1	1	1	0.885325	0.999976	Lung
CCL21	1	1	0	0	0	1.7166	0	0	0	0.651913	0.759899	0.857792	1	0.912565	0.886975	0.960619	1	1	1	1	1	0.989372	0.999975	Colon/Rectum
CCL21	0	0	0	1	0	0	197.81	197.81	0	0.771154	0.00344112	0.0132707	1	0.836458	0.963355	0.989856	1	1	1	1	1	0.0706294	0.999999	Kidney
CCL21	0	0	0	0	0	0	0	0	0	0.81268	0.933646	0.968962	1	0.87673	0.973983	0.997037	1	1	1	1	1	0.999513	1	Head and neck
CCL21	0	0	0	0	0	0	0	0	0	0.737994	0.906927	0.939272	1	0.823175	0.962933	0.989061	1	1	1	1	1	0.998118	0.999999	Ovary
CCL21	0	0	0	0	0	0	0	0	0	0.826656	0.94366	0.973929	1	0.917137	0.983305	0.998917	1	1	1	1	1	0.999657	1	Biliary
CCL21	0	0	0	0	0	0	0	0	0	0.833312	0.942521	0.975559	1	0.891988	0.975028	0.997893	1	1	1	1	1	0.999699	1	Liver
CCL21	0	0	0	0	0	0	0	0	0	0.740094	0.917469	0.941499	1	0.841195	0.968135	0.992411	1	1	1	1	1	0.998254	0.999999	Other
CCL21	0	0	0	0	0	0	0	0	0	0.739712	0.907178	0.939956	1	0.822879	0.963002	0.988083	1	1	1	1	1	0.99816	0.999999	Uterus
CCL21	0	1	0	0	0	7.87126	0	0	0	0.129681	0.854676	0.311423	1	0.764433	0.924665	0.948322	1	1	1	1	1	0.67473	0.999979	Urinary tract
CCL21	1	0	0	0	0	0	0	0	0	0.772284	0.931269	0.95552	1	0.943103	0.988793	0.999504	1	1	1	1	1	0.998996	1	Stomach
CCL21	0	0	0	0	0	0	0	0	0	0.668407	0.895314	0.905028	1	0.798345	0.955244	0.977586	1	1	1	1	1	0.99534	0.999997	Esophagus
CCL21	0	0	0	0	0	0	0	0	0	0.695768	0.889544	0.917819	1	0.819125	0.955533	0.985831	1	1	1	1	1	0.996527	0.999999	CUP
CCL21	0	0	0	0	0	0	0	0	0	0.861668	0.95393	0.983311	1	0.922041	0.98333	0.999056	1	1	1	1	1	0.99986	1	Pancreas
CCL21	0	0	0	0	0	0	0	0	0	0.927708	0.97487	0.995399	1	0.962291	0.991341	0.999758	1	1	1	1	1	0.999989	1	Mesothelioma
CCL21	0	0	0	0	0	0	0	0	0	0.688466	0.904744	0.916237	1	0.802312	0.966719	0.984986	1	1	1	1	1	0.99639	0.999998	CNS
CCL22	1	1	0	0	0	0.437766	0	0	0	0.410132	0.527776	0.603625	1	0.961076	0.810723	0.900142	1	1	1	1	1	0.908336	1	All
CCL22	0	0	0	0	0	0	0	0	0	0.524117	0.807306	0.796498	1	0.836086	0.907434	0.94317	1	1	1	1	1	0.977726	1	Skin
CCL22	0	1	0	0	0	18.4467	0	0	0	0.0563543	0.912269	0.16058	1	0.798602	0.953722	0.979253	1	1	1	1	1	0.454276	0.999998	Bone/Soft tissue
CCL22	0	0	0	0	0	0	0	0	0	0.4176	0.800375	0.698365	1	0.852062	0.849226	0.94221	1	1	1	1	1	0.949087	0.99999	Breast
CCL22	0	0	0	0	0	0	0	0	0	0.567244	0.890773	0.841276	1	0.780681	0.933343	0.963071	1	1	1	1	1	0.986678	0.999995	Prostate
CCL22	0	0	0	0	0	0	0	0	0	0.77811	0.923362	0.956643	1	0.819156	0.963186	0.985897	1	1	1	1	1	0.999046	0.999998	NET
CCL22	0	0	0	0	0	0	0	0	0	0.53564	0.826423	0.808066	1	0.812288	0.879437	0.932818	1	1	1	1	1	0.980274	0.999976	Lung
CCL22	1	0	0	0	0	0	0	0	0	0.321319	0.820425	0.598043	1	0.849526	0.886975	0.960619	1	1	1	1	1	0.905492	0.999975	Colon/Rectum
CCL22	0	0	0	0	0	0	0	0	0	0.793036	0.935355	0.962997	1	0.836658	0.963355	0.989856	1	1	1	1	1	0.999307	0.999999	Kidney
CCL22	0	0	0	0	0	0	0	0	0	0.828855	0.946469	0.974714	1	0.87673	0.973983	0.997037	1	1	1	1	1	0.999678	1	Head and neck
CCL22	0	0	0	0	0	0	0	0	0	0.78579	0.930189	0.960097	1	0.827882	0.962933	0.989061	1	1	1	1	1	0.999193	0.999999	Ovary
CCL22	0	0	0	0	0	0	0	0	0	0.860172	0.96497	0.98367	1	0.917137	0.983305	0.998917	1	1	1	1	1	0.999866	1	Biliary
CCL22	0	0	0	0	0	0	0	0	0	0.851073	0.952995	0.980824	1	0.891988	0.975028	0.997893	1	1	1	1	1	0.999815	1	Liver
CCL22	0	0	0	0	0	0	0	0	0	0.76781	0.940843	0.954762	1	0.841195	0.968135	0.992411	1	1	1	1	1	0.998961	0.999999	Other
CCL22	0	0	0	0	0	0	0	0	0	0.776949	0.937321	0.957721	1	0.82678	0.963002	0.988083	1	1	1	1	1	0.999093	0.999999	Uterus
CCL22	0	0	0	0	0	0	0	0	0	0.632881	0.883706	0.882811	1	0.781451	0.924665	0.948322	1	1	1	1	1	0.992848	0.999979	Urinary tract
CCL22	0	0	0	0	0	0	0	0	0	0.893321	0.973866	0.990524	1	0.943103	0.988793	0.999504	1	1	1	1	1	0.999955	1	Stomach
CCL22	0	0	0	0	0	0	0	0	0	0.726238	0.924958	0.936577	1	0.800504	0.955244	0.977586	1	1	1	1	1	0.997945	0.999997	Esophagus
CCL22	0	0	0	0	0	0	0	0	0	0.759816	0.923763	0.950078	1	0.819125	0.955533	0.985831	1	1	1	1	1	0.998733	0.999999	CUP
CCL22	0	0	0	0	0	0	0	0	0	0.881302	0.968383	0.988144	1	0.922041	0.98333	0.999056	1	1	1	1	1	0.999929	1	Pancreas
CCL22	0	0	0	0	0	0	0	0	0	0.933648	0.979659	0.996216	1	0.962291	0.991341	0.999758	1	1	1	1	1	0.999993	1	Mesothelioma
CCL22	0	0	0	0	0	0	0	0	0	0.705321	0.921904	0.926566	1	0.802312	0.966719	0.984986	1	1	1	1	1	0.997235	0.999998	CNS
CCL23	0	5	1	0	0	2.03133	3.33173	3.33173	0	0.287224	0.342488	0.431251	1	0.928912	0.80663	0.896683	1	1	1	1	1	0.793961	1	All
CCL23	0	0	0	0	0	0	0	0	0	0.427523	0.798175	0.71235	1	0.833854	0.907434	0.94317	1	1	1	1	1	0.953969	1	Skin
CCL23	0	0	0	0	0	0	0	0	0	0.688127	0.888871	0.913901	1	0.798602	0.953722	0.979253	1	1	1	1	1	0.996182	0.999998	Bone/Soft tissue
CCL23	0	0	0	0	0	0	0	0	0	0.328348	0.719633	0.584017	1	0.827793	0.84921	0.94221	1	1	1	1	1	0.898116	0.99999	Breast
CCL23	0	0	1	0	0	0	39.0222	39.0222	0	0.53967	0.0221884	0.0587928	1	0.779202	0.933343	0.963071	1	1	1	1	1	0.225396	0.999995	Prostate
CCL23	0	0	0	0	0	0	0	0	0	0.744056	0.90638	0.94157	1	0.815379	0.963186	0.985897	1	1	1	1	1	0.998259	0.999998	NET
CCL23	0	2	0	0	0	6.78566	0	0	0	0.0825597	0.779064	0.205423	1	0.803361	0.879437	0.932818	1	1	1	1	1	0.530543	0.999976	Lung
CCL23	0	0	0	0	0	0	0	0	0	0.373156	0.741376	0.642226	1	0.849526	0.886975	0.960619	1	1	1	1	1	0.926613	0.999975	Colon/Rectum
CCL23	0	0	0	0	0	0	0	0	0	0.765256	0.917147	0.951248	1	0.836458	0.963355	0.989856	1	1	1	1	1	0.998792	0.999999	Kidney
CCL23	0	0	0	0	0	0	0	0	0	0.811068	0.93133	0.968245	1	0.87673	0.973983	0.997037	1	1	1	1	1	0.99949	1	Head and neck
CCL23	0	0	0	0	0	0	0	0	0	0.739761	0.908227	0.940179	1	0.823175	0.962933	0.989061	1	1	1	1	1	0.998174	0.999999	Ovary
CCL23	0	0	0	0	0	0	0	0	0	0.839892	0.944032	0.977435	1	0.917137	0.983305	0.998917	1	1	1	1	1	0.999744	1	Biliary
CCL23	0	0	0	0	0	0	0	0	0	0.830649	0.943086	0.974902	1	0.891988	0.975028	0.997893	1	1	1	1	1	0.999682	1	Liver
CCL23	0	0	0	0	0	0	0	0	0	0.751068	0.90847	0.944779	1	0.841195	0.968135	0.992411	1	1	1	1	1	0.998447	0.999999	Other
CCL23	0	0	0	0	0	0	0	0	0	0.741425	0.903574	0.940158	1	0.822879	0.963002	0.988083	1	1	1	1	1	0.998173	0.999999	Uterus
CCL23	0	2	0	0	0	11.9764	0	0	0	0.0150714	0.832197	0.0507333	1	0.764433	0.924665	0.948322	1	1	1	1	1	0.201978	0.999979	Urinary tract
CCL23	0	0	0	0	0	0	0	0	0	0.870476	0.956879	0.985383	1	0.943103	0.988793	0.999504	1	1	1	1	1	0.999893	1	Stomach
CCL23	0	1	0	0	0	10.7745	0	0	0	0.118535	0.888304	0.29091	1	0.798345	0.955244	0.977586	1	1	1	1	1	0.650108	0.999997	Esophagus
CCL23	0	0	0	0	0	0	0	0	0	0.71429	0.895565	0.92741	1	0.819125	0.955533	0.985831	1	1	1	1	1	0.997299	0.999999	CUP
CCL23	0	0	0	0	0	0	0	0	0	0.859281	0.94804	0.982346	1	0.922041	0.98333	0.999056	1	1	1	1	1	0.999843	1	Pancreas
CCL23	0	0	0	0	0	0	0	0	0	0.924739	0.973611	0.995004	1	0.962291	0.991341	0.999758	1	1	1	1	1	0.999988	1	Mesothelioma
CCL23	0	0	0	0	0	0	0	0	0	0.693059	0.88117	0.914859	1	0.802312	0.966719	0.984986	1	1	1	1	1	0.996268	0.999998	CNS
CCL24	1	0	1	0	0	0	4.38034	4.38034	0	0.0498922	0.253516	0.0567195	1	0.731949	0.80663	0.888883	1	1	1	1	1	0.219484	1	All
CCL24	1	0	1	0	0	0	18.7046	18.7046	0	0.331192	0.0580166	0.0836083	1	0.833854	0.907434	0.94317	1	1	1	1	1	0.291092	1	Skin
CCL24	0	0	0	0	0	0	0	0	0	0.725564	0.90825	0.934166	1	0.800606	0.953722	0.979253	1	1	1	1	1	0.997784	0.999998	Bone/Soft tissue
CCL24	0	0	0	0	0	0	0	0	0	0.397986	0.805476	0.679774	1	0.845448	0.84961	0.94221	1	1	1	1	1	0.942163	0.99999	Breast
CCL24	0	0	0	0	0	0	0	0	0	0.598198	0.862324	0.857652	1	0.78543	0.933343	0.963071	1	1	1	1	1	0.98935	0.999995	Prostate
CCL24	0	0	0	0	0	0	0	0	0	0.759272	0.921146	0.949473	1	0.81581	0.963186	0.985897	1	1	1	1	1	0.998702	0.999998	NET
CCL24	0	0	0	0	0	0	0	0	0	0.493129	0.821249	0.773511	1	0.804985	0.879437	0.932818	1	1	1	1	1	0.97216	0.999976	Lung
CCL24	0	0	0	0	0	0	0	0	0	0.452512	0.805823	0.734137	1	0.855928	0.886975	0.960619	1	1	1	1	1	0.961029	0.999975	Colon/Rectum
CCL24	0	0	0	0	0	0	0	0	0	0.786909	0.93192	0.960613	1	0.836458	0.963355	0.989856	1	1	1	1	1	0.999214	0.999999	Kidney
CCL24	0	0	0	0	0	0	0	0	0	0.830178	0.948504	0.975234	1	0.87673	0.973983	0.997037	1	1	1	1	1	0.999691	1	Head and neck
CCL24	0	0	0	0	0	0	0	0	0	0.75672	0.920625	0.948506	1	0.823222	0.962933	0.989061	1	1	1	1	1	0.998651	0.999999	Ovary
CCL24	0	0	0	0	0	0	0	0	0	0.866651	0.957019	0.98459	1	0.917137	0.983305	0.998917	1	1	1	1	1	0.999881	1	Biliary
CCL24	0	0	0	0	0	0	0	0	0	0.844742	0.950597	0.979127	1	0.891988	0.975028	0.997893	1	1	1	1	1	0.999781	1	Liver
CCL24	0	0	0	0	0	0	0	0	0	0.785195	0.930264	0.959906	1	0.841514	0.968135	0.992411	1	1	1	1	1	0.999185	0.999999	Other
CCL24	0	0	0	0	0	0	0	0	0	0.794037	0.932821	0.963087	1	0.830994	0.963002	0.988083	1	1	1	1	1	0.99931	0.999999	Uterus
CCL24	0	0	0	0	0	0	0	0	0	0.6282	0.886436	0.880456	1	0.779118	0.924665	0.948322	1	1	1	1	1	0.992552	0.999979	Urinary tract
CCL24	0	0	0	0	0	0	0	0	0	0.881985	0.963617	0.98803	1	0.943103	0.988793	0.999504	1	1	1	1	1	0.999928	1	Stomach
CCL24	0	0	0	0	0	0	0	0	0	0.718613	0.915945	0.932203	1	0.799327	0.955244	0.977586	1	1	1	1	1	0.997648	0.999997	Esophagus
CCL24	0	0	0	0	0	0	0	0	0	0.751544	0.918546	0.946272	1	0.819125	0.955533	0.985831	1	1	1	1	1	0.99853	0.999999	CUP
CCL24	0	0	0	0	0	0	0	0	0	0.880765	0.959576	0.987556	1	0.922041	0.98333	0.999056	1	1	1	1	1	0.999922	1	Pancreas
CCL24	0	0	0	0	0	0	0	0	0	0.931927	0.9781	0.995983	1	0.962291	0.991341	0.999758	1	1	1	1	1	0.999992	1	Mesothelioma
CCL24	0	0	0	0	0	0	0	0	0	0.734746	0.91042	0.938293	1	0.804693	0.966719	0.984986	1	1	1	1	1	0.998056	0.999998	CNS
CCL25	2	4	0	0	0	1.24779	0	0	0	0.733117	0.351227	0.585343	1	0.984985	0.80663	0.900142	1	1	1	1	1	0.898828	1	All
CCL25	1	1	0	0	0	1.7631	0	0	0	0.653978	0.657663	0.806234	1	0.863466	0.907434	0.94317	1	1	1	1	1	0.979882	1	Skin
CCL25	0	0	0	0	0	0	0	0	0	0.687629	0.873484	0.911074	1	0.798602	0.953722	0.979253	1	1	1	1	1	0.995923	0.999998	Bone/Soft tissue
CCL25	0	0	0	0	0	0	0	0	0	0.367712	0.724517	0.628603	1	0.837429	0.84921	0.94221	1	1	1	1	1	0.920435	0.99999	Breast
CCL25	0	1	0	0	0	5.62281	0	0	0	0.191599	0.841876	0.416793	1	0.779202	0.933343	0.963071	1	1	1	1	1	0.781556	0.999995	Prostate
CCL25	0	1	0	0	0	17.5375	0	0	0	0.0503449	0.892537	0.14599	1	0.815379	0.963186	0.985897	1	1	1	1	1	0.426907	0.999998	NET
CCL25	0	0	0	0	0	0	0	0	0	0.454734	0.7635	0.728097	1	0.803361	0.879437	0.932818	1	1	1	1	1	0.959137	0.999976	Lung
CCL25	1	0	0	0	0	0	0	0	0	0.299766	0.728661	0.554849	1	0.849526	0.886975	0.960619	1	1	1	1	1	0.881688	0.999975	Colon/Rectum
CCL25	0	0	0	0	0	0	0	0	0	0.758201	0.912405	0.947975	1	0.836458	0.963355	0.989856	1	1	1	1	1	0.998623	0.999999	Kidney
CCL25	0	0	0	0	0	0	0	0	0	0.785828	0.917262	0.958595	1	0.87673	0.973983	0.997037	1	1	1	1	1	0.999131	1	Head and neck
CCL25	0	1	0	0	0	15.7693	0	0	0	0.0664735	0.894529	0.183481	1	0.823175	0.962933	0.989061	1	1	1	1	1	0.494599	0.999999	Ovary
CCL25	0	0	0	0	0	0	0	0	0	0.845248	0.944562	0.978807	1	0.917137	0.983305	0.998917	1	1	1	1	1	0.999774	1	Biliary
CCL25	0	0	0	0	0	0	0	0	0	0.824899	0.935905	0.972672	1	0.891988	0.975028	0.997893	1	1	1	1	1	0.999623	1	Liver
CCL25	0	0	0	0	0	0	0	0	0	0.737394	0.90905	0.939314	1	0.841195	0.968135	0.992411	1	1	1	1	1	0.99812	0.999999	Other
CCL25	0	0	0	0	0	0	0	0	0	0.74862	0.903965	0.943121	1	0.82319	0.963002	0.988083	1	1	1	1	1	0.998351	0.999999	Uterus
CCL25	0	0	0	0	0	0	0	0	0	0.585704	0.831854	0.843067	1	0.767016	0.924665	0.948322	1	1	1	1	1	0.986986	0.999979	Urinary tract
CCL25	0	0	0	0	0	0	0	0	0	0.86674	0.955373	0.98451	1	0.943103	0.988793	0.999504	1	1	1	1	1	0.999879	1	Stomach
CCL25	0	0	0	0	0	0	0	0	0	0.686155	0.892128	0.913691	1	0.798345	0.955244	0.977586	1	1	1	1	1	0.996163	0.999997	Esophagus
CCL25	0	0	0	0	0	0	0	0	0	0.731509	0.897294	0.935227	1	0.819125	0.955533	0.985831	1	1	1	1	1	0.997855	0.999999	CUP
CCL25	0	0	0	0	0	0	0	0	0	0.857167	0.94738	0.981822	1	0.922041	0.98333	0.999056	1	1	1	1	1	0.999834	1	Pancreas
CCL25	0	0	0	0	0	0	0	0	0	0.923385	0.969919	0.994679	1	0.962291	0.991341	0.999758	1	1	1	1	1	0.999986	1	Mesothelioma
CCL25	0	0	0	0	0	0	0	0	0	0.717264	0.890451	0.927753	1	0.802312	0.966719	0.984986	1	1	1	1	1	0.997325	0.999998	CNS
CCL26	1	2	0	0	0	1.09098	0	0	0	0.917438	0.41286	0.703492	1	0.995259	0.80663	0.908157	1	1	1	1	1	0.950909	1	All
CCL26	0	0	0	0	0	0	0	0	0	0.539068	0.804578	0.807081	1	0.837369	0.907434	0.94317	1	1	1	1	1	0.980064	1	Skin
CCL26	0	0	0	0	0	0	0	0	0	0.777048	0.903294	0.953741	1	0.816082	0.953722	0.979253	1	1	1	1	1	0.998913	0.999998	Bone/Soft tissue
CCL26	0	2	0	0	0	7.88601	0	0	0	0.0365452	0.769793	0.106561	1	0.822268	0.84921	0.94221	1	1	1	1	1	0.345154	0.99999	Breast
CCL26	0	0	0	0	0	0	0	0	0	0.657273	0.826798	0.885166	1	0.803718	0.933343	0.963071	1	1	1	1	1	0.993139	0.999995	Prostate
CCL26	0	0	0	0	0	0	0	0	0	0.793595	0.913611	0.960683	1	0.825839	0.963186	0.985897	1	1	1	1	1	0.999217	0.999998	NET
CCL26	0	0	0	0	0	0	0	0	0	0.560727	0.808532	0.822358	1	0.813531	0.879437	0.932818	1	1	1	1	1	0.983194	0.999976	Lung
CCL26	0	0	0	0	0	0	0	0	0	0.490552	0.727037	0.746091	1	0.865306	0.886975	0.960619	1	1	1	1	1	0.964627	0.999975	Colon/Rectum
CCL26	0	0	0	0	0	0	0	0	0	0.815331	0.924136	0.968696	1	0.842855	0.963355	0.989856	1	1	1	1	1	0.999505	0.999999	Kidney
CCL26	0	0	0	0	0	0	0	0	0	0.851284	0.936258	0.97945	1	0.877847	0.973983	0.997037	1	1	1	1	1	0.999787	1	Head and neck
CCL26	0	0	0	0	0	0	0	0	0	0.807717	0.918321	0.965781	1	0.838065	0.962933	0.989061	1	1	1	1	1	0.999408	0.999999	Ovary
CCL26	0	0	0	0	0	0	0	0	0	0.889283	0.946706	0.988168	1	0.917137	0.983305	0.998917	1	1	1	1	1	0.99993	1	Biliary
CCL26	0	0	0	0	0	0	0	0	0	0.864219	0.945631	0.983196	1	0.892331	0.975028	0.997893	1	1	1	1	1	0.999858	1	Liver
CCL26	0	0	0	0	0	0	0	0	0	0.817136	0.909113	0.96736	1	0.849208	0.968135	0.992411	1	1	1	1	1	0.999461	0.999999	Other
CCL26	0	0	0	0	0	0	0	0	0	0.810245	0.909302	0.965333	1	0.838031	0.963002	0.988083	1	1	1	1	1	0.999392	0.999999	Uterus
CCL26	0	0	0	0	0	0	0	0	0	0.684455	0.859834	0.906631	1	0.798984	0.924665	0.948322	1	1	1	1	1	0.995499	0.999979	Urinary tract
CCL26	0	0	0	0	0	0	0	0	0	0.910373	0.959895	0.992441	1	0.943103	0.988793	0.999504	1	1	1	1	1	0.999971	1	Stomach
CCL26	0	0	0	0	0	0	0	0	0	0.761034	0.898599	0.947362	1	0.811497	0.955244	0.977586	1	1	1	1	1	0.99859	0.999997	Esophagus
CCL26	1	0	0	0	0	0	0	0	0	0.732809	0.884815	0.933726	1	0.819125	0.955533	0.985831	1	1	1	1	1	0.997754	0.999999	CUP
CCL26	0	0	0	0	0	0	0	0	0	0.894446	0.949411	0.989258	1	0.922041	0.98333	0.999056	1	1	1	1	1	0.999942	1	Pancreas
CCL26	0	0	0	0	0	0	0	0	0	0.941488	0.975728	0.996848	1	0.962291	0.991341	0.999758	1	1	1	1	1	0.999995	1	Mesothelioma
CCL26	0	0	0	0	0	0	0	0	0	0.759498	0.873046	0.94217	1	0.810692	0.966719	0.984986	1	1	1	1	1	0.998295	0.999998	CNS
CCL27	1	0	0	0	0	0	0	0	0	0.0676019	0.480325	0.157125	1	0.763427	0.80663	0.896683	1	1	1	1	1	0.447918	1	All
CCL27	0	0	0	0	0	0	0	0	0	0.567244	0.826748	0.831746	1	0.839369	0.907434	0.94317	1	1	1	1	1	0.984977	1	Skin
CCL27	0	0	0	0	0	0	0	0	0	0.736637	0.902518	0.938103	1	0.802775	0.953722	0.979253	1	1	1	1	1	0.998044	0.999998	Bone/Soft tissue
CCL27	0	0	0	0	0	0	0	0	0	0.42439	0.753019	0.693271	1	0.853294	0.849209	0.94221	1	1	1	1	1	0.94724	0.99999	Breast
CCL27	0	0	0	0	0	0	0	0	0	0.636408	0.871835	0.882929	1	0.79512	0.933343	0.963071	1	1	1	1	1	0.992863	0.999995	Prostate
CCL27	0	0	0	0	0	0	0	0	0	0.77729	0.920614	0.95603	1	0.819057	0.963186	0.985897	1	1	1	1	1	0.999019	0.999998	NET
CCL27	1	0	0	0	0	0	0	0	0	0.391637	0.752739	0.663674	1	0.803361	0.879437	0.932818	1	1	1	1	1	0.935756	0.999976	Lung
CCL27	0	0	0	0	0	0	0	0	0	0.486445	0.813589	0.765414	1	0.863544	0.886975	0.960619	1	1	1	1	1	0.970039	0.999975	Colon/Rectum
CCL27	0	0	0	0	0	0	0	0	0	0.79686	0.930008	0.963691	1	0.837292	0.963355	0.989856	1	1	1	1	1	0.999333	0.999999	Kidney
CCL27	0	0	0	0	0	0	0	0	0	0.802959	0.926058	0.965203	1	0.87673	0.973983	0.997037	1	1	1	1	1	0.999387	1	Head and neck
CCL27	0	0	0	0	0	0	0	0	0	0.764177	0.919003	0.951145	1	0.823304	0.962933	0.989061	1	1	1	1	1	0.998787	0.999999	Ovary
CCL27	0	0	0	0	0	0	0	0	0	0.879525	0.957743	0.987208	1	0.917137	0.983305	0.998917	1	1	1	1	1	0.999918	1	Biliary
CCL27	0	0	0	0	0	0	0	0	0	0.851086	0.950219	0.98062	1	0.891988	0.975028	0.997893	1	1	1	1	1	0.999811	1	Liver
CCL27	0	0	0	0	0	0	0	0	0	0.805546	0.9328	0.966749	1	0.846293	0.968135	0.992411	1	1	1	1	1	0.999441	0.999999	Other
CCL27	0	0	0	0	0	0	0	0	0	0.767697	0.913595	0.951735	1	0.824654	0.963002	0.988083	1	1	1	1	1	0.998816	0.999999	Uterus
CCL27	0	0	0	0	0	0	0	0	0	0.652345	0.859308	0.889581	1	0.786301	0.924665	0.948322	1	1	1	1	1	0.993666	0.999979	Urinary tract
CCL27	0	0	0	0	0	0	0	0	0	0.900296	0.966413	0.991314	1	0.943103	0.988793	0.999504	1	1	1	1	1	0.999962	1	Stomach
CCL27	0	0	0	0	0	0	0	0	0	0.729747	0.906558	0.935902	1	0.800504	0.955244	0.977586	1	1	1	1	1	0.9979	0.999997	Esophagus
CCL27	0	0	0	0	0	0	0	0	0	0.755975	0.912748	0.947285	1	0.819125	0.955533	0.985831	1	1	1	1	1	0.998586	0.999999	CUP
CCL27	0	0	0	0	0	0	0	0	0	0.887111	0.959767	0.988726	1	0.922041	0.98333	0.999056	1	1	1	1	1	0.999936	1	Pancreas
CCL27	0	0	0	0	0	0	0	0	0	0.934978	0.976973	0.996263	1	0.962291	0.991341	0.999758	1	1	1	1	1	0.999993	1	Mesothelioma
CCL27	0	0	0	0	0	0	0	0	0	0.762024	0.916835	0.950014	1	0.811096	0.966719	0.984986	1	1	1	1	1	0.998729	0.999998	CNS
CCL28	2	0	1	0	0	0	3.70703	3.70703	0	0.0257133	0.298897	0.0356397	1	0.673472	0.80663	0.868028	1	1	1	1	1	0.154473	1	All
CCL28	0	0	0	0	0	0	0	0	0	0.500064	0.838048	0.783253	1	0.83422	0.907434	0.94317	1	1	1	1	1	0.974601	1	Skin
CCL28	0	0	1	0	0	0	146.635	146.635	0	0.705649	0.00564971	0.0196975	1	0.798605	0.953722	0.979253	1	1	1	1	1	0.0970547	0.999998	Bone/Soft tissue
CCL28	1	0	0	0	0	0	0	0	0	0.331749	0.761077	0.597748	1	0.830211	0.84921	0.94221	1	1	1	1	1	0.905341	0.99999	Breast
CCL28	0	0	0	0	0	0	0	0	0	0.569886	0.874968	0.840725	1	0.781348	0.933343	0.963071	1	1	1	1	1	0.986583	0.999995	Prostate
CCL28	0	0	0	0	0	0	0	0	0	0.75725	0.922232	0.948824	1	0.815379	0.963186	0.985897	1	1	1	1	1	0.998668	0.999998	NET
CCL28	0	0	0	0	0	0	0	0	0	0.493696	0.813096	0.772363	1	0.805056	0.879437	0.932818	1	1	1	1	1	0.971865	0.999976	Lung
CCL28	0	0	0	0	0	0	0	0	0	0.418373	0.826823	0.705862	1	0.85125	0.886975	0.960619	1	1	1	1	1	0.951739	0.999975	Colon/Rectum
CCL28	0	0	0	0	0	0	0	0	0	0.774581	0.929624	0.956089	1	0.836458	0.963355	0.989856	1	1	1	1	1	0.999022	0.999999	Kidney
CCL28	0	0	0	0	0	0	0	0	0	0.827308	0.946676	0.974311	1	0.87673	0.973983	0.997037	1	1	1	1	1	0.999667	1	Head and neck
CCL28	0	0	0	0	0	0	0	0	0	0.743967	0.919764	0.943354	1	0.823175	0.962933	0.989061	1	1	1	1	1	0.998364	0.999999	Ovary
CCL28	0	0	0	0	0	0	0	0	0	0.863859	0.962515	0.984336	1	0.917137	0.983305	0.998917	1	1	1	1	1	0.999877	1	Biliary
CCL28	0	0	0	0	0	0	0	0	0	0.837111	0.949573	0.977132	1	0.891988	0.975028	0.997893	1	1	1	1	1	0.999737	1	Liver
CCL28	0	0	0	0	0	0	0	0	0	0.764251	0.933209	0.952729	1	0.841195	0.968135	0.992411	1	1	1	1	1	0.998865	0.999999	Other
CCL28	0	0	0	0	0	0	0	0	0	0.759708	0.927668	0.950409	1	0.82338	0.963002	0.988083	1	1	1	1	1	0.998749	0.999999	Uterus
CCL28	0	0	0	0	0	0	0	0	0	0.600275	0.871309	0.860532	1	0.770201	0.924665	0.948322	1	1	1	1	1	0.989788	0.999979	Urinary tract
CCL28	0	0	0	0	0	0	0	0	0	0.895008	0.972099	0.990732	1	0.943103	0.988793	0.999504	1	1	1	1	1	0.999957	1	Stomach
CCL28	0	0	0	0	0	0	0	0	0	0.694194	0.911726	0.920284	1	0.798345	0.955244	0.977586	1	1	1	1	1	0.996735	0.999997	Esophagus
CCL28	0	0	0	0	0	0	0	0	0	0.731574	0.913463	0.937464	1	0.819125	0.955533	0.985831	1	1	1	1	1	0.998003	0.999999	CUP
CCL28	0	0	0	0	0	0	0	0	0	0.864009	0.960385	0.98424	1	0.922041	0.98333	0.999056	1	1	1	1	1	0.999875	1	Pancreas
CCL28	0	0	0	0	0	0	0	0	0	0.928837	0.978944	0.995673	1	0.962291	0.991341	0.999758	1	1	1	1	1	0.999991	1	Mesothelioma
CCL28	1	0	0	0	0	0	0	0	0	0.718716	0.920624	0.932581	1	0.802414	0.966719	0.984986	1	1	1	1	1	0.997675	0.999998	CNS
CCL3	1	2	0	0	0	0.825429	0	0	0	0.815797	0.434342	0.727394	1	0.986506	0.80663	0.910713	1	1	1	1	1	0.958914	1	All
CCL3	0	0	0	0	0	0	0	0	0	0.496584	0.829502	0.778947	1	0.833854	0.907434	0.94317	1	1	1	1	1	0.973537	1	Skin
CCL3	0	0	0	0	0	0	0	0	0	0.71456	0.891614	0.926876	1	0.798819	0.953722	0.979253	1	1	1	1	1	0.997259	0.999998	Bone/Soft tissue
CCL3	1	0	0	0	0	0	0	0	0	0.357843	0.751855	0.624932	1	0.834	0.84921	0.94221	1	1	1	1	1	0.91872	0.99999	Breast
CCL3	0	0	0	0	0	0	0	0	0	0.56496	0.819407	0.82617	1	0.780155	0.933343	0.963071	1	1	1	1	1	0.983931	0.999995	Prostate
CCL3	0	0	0	0	0	0	0	0	0	0.793118	0.920345	0.961377	1	0.825833	0.963186	0.985897	1	1	1	1	1	0.999244	0.999998	NET
CCL3	0	0	0	0	0	0	0	0	0	0.504229	0.798048	0.777702	1	0.806676	0.879437	0.932818	1	1	1	1	1	0.973226	0.999976	Lung
CCL3	0	1	0	0	0	2.75986	0	0	0	0.43176	0.741085	0.68638	1	0.85125	0.886975	0.960619	1	1	1	1	1	0.944681	0.999975	Colon/Rectum
CCL3	0	1	0	0	0	33.5887	0	0	0	0.0244562	0.928577	0.0792523	1	0.836458	0.963355	0.989856	1	1	1	1	1	0.280166	0.999999	Kidney
CCL3	0	0	0	0	0	0	0	0	0	0.800867	0.927687	0.964729	1	0.87673	0.973983	0.997037	1	1	1	1	1	0.999371	1	Head and neck
CCL3	0	0	0	0	0	0	0	0	0	0.767333	0.912279	0.951474	1	0.823803	0.962933	0.989061	1	1	1	1	1	0.998803	0.999999	Ovary
CCL3	0	0	0	0	0	0	0	0	0	0.866543	0.948886	0.983983	1	0.917137	0.983305	0.998917	1	1	1	1	1	0.999871	1	Biliary
CCL3	0	0	0	0	0	0	0	0	0	0.859216	0.949287	0.982404	1	0.891988	0.975028	0.997893	1	1	1	1	1	0.999844	1	Liver
CCL3	0	0	0	0	0	0	0	0	0	0.782564	0.914835	0.957222	1	0.841195	0.968135	0.992411	1	1	1	1	1	0.999072	0.999999	Other
CCL3	0	0	0	0	0	0	0	0	0	0.794801	0.923131	0.962281	1	0.831029	0.963002	0.988083	1	1	1	1	1	0.999279	0.999999	Uterus
CCL3	0	0	0	0	0	0	0	0	0	0.634163	0.8669	0.880654	1	0.781758	0.924665	0.948322	1	1	1	1	1	0.992577	0.999979	Urinary tract
CCL3	0	0	0	0	0	0	0	0	0	0.885268	0.957876	0.988286	1	0.943103	0.988793	0.999504	1	1	1	1	1	0.999931	1	Stomach
CCL3	0	0	0	0	0	0	0	0	0	0.697017	0.889861	0.918669	1	0.798345	0.955244	0.977586	1	1	1	1	1	0.996599	0.999997	Esophagus
CCL3	0	0	0	0	0	0	0	0	0	0.753876	0.907972	0.945844	1	0.819125	0.955533	0.985831	1	1	1	1	1	0.998506	0.999999	CUP
CCL3	0	0	0	0	0	0	0	0	0	0.881324	0.953634	0.987263	1	0.922041	0.98333	0.999056	1	1	1	1	1	0.999919	1	Pancreas
CCL3	0	0	0	0	0	0	0	0	0	0.938207	0.977718	0.996611	1	0.962291	0.991341	0.999758	1	1	1	1	1	0.999994	1	Mesothelioma
CCL3	0	0	0	0	0	0	0	0	0	0.732583	0.891266	0.934571	1	0.804248	0.966719	0.984986	1	1	1	1	1	0.997811	0.999998	CNS
CCL3L1	0	0	0	0	0	0	0	0	0	0.16457	0.60832	0.343051	1	0.868024	0.829026	0.896683	1	1	1	1	1	0.710073	1	All
CCL3L1	0	0	0	0	0	0	0	0	0	0.608116	0.865911	0.865825	1	0.84865	0.907754	0.94317	1	1	1	1	1	0.990567	1	Skin
CCL3L1	0	0	0	0	0	0	0	0	0	0.802688	0.926225	0.965167	1	0.829994	0.953722	0.979253	1	1	1	1	1	0.999386	0.999998	Bone/Soft tissue
CCL3L1	0	0	0	0	0	0	0	0	0	0.542093	0.847216	0.81554	1	0.88846	0.865357	0.94221	1	1	1	1	1	0.981832	0.99999	Breast
CCL3L1	0	0	0	0	0	0	0	0	0	0.723375	0.894711	0.931175	1	0.834512	0.933343	0.963071	1	1	1	1	1	0.997575	0.999995	Prostate
CCL3L1	0	0	0	0	0	0	0	0	0	0.78828	0.921246	0.959884	1	0.822963	0.963186	0.985897	1	1	1	1	1	0.999184	0.999998	NET
CCL3L1	0	0	0	0	0	0	0	0	0	0.598688	0.843298	0.855241	1	0.823607	0.879437	0.932818	1	1	1	1	1	0.988977	0.999976	Lung
CCL3L1	0	0	0	0	0	0	0	0	0	0.554886	0.824019	0.820927	1	0.882426	0.886975	0.960619	1	1	1	1	1	0.982913	0.999975	Colon/Rectum
CCL3L1	0	0	0	0	0	0	0	0	0	0.807206	0.929605	0.966886	1	0.840258	0.963355	0.989856	1	1	1	1	1	0.999446	0.999999	Kidney
CCL3L1	0	0	0	0	0	0	0	0	0	0.855676	0.950748	0.981726	1	0.8792	0.973983	0.997037	1	1	1	1	1	0.999832	1	Head and neck
CCL3L1	0	0	0	0	0	0	0	0	0	0.848556	0.944347	0.979558	1	0.863873	0.962933	0.98987	1	1	1	1	1	0.99979	0.999999	Ovary
CCL3L1	0	0	0	0	0	0	0	0	0	0.890091	0.95888	0.989194	1	0.917137	0.983305	0.998917	1	1	1	1	1	0.999941	1	Biliary
CCL3L1	0	0	0	0	0	0	0	0	0	0.85926	0.949567	0.982436	1	0.891988	0.975028	0.997893	1	1	1	1	1	0.999845	1	Liver
CCL3L1	0	0	0	0	0	0	0	0	0	0.851033	0.945017	0.980201	1	0.866615	0.968135	0.992411	1	1	1	1	1	0.999803	0.999999	Other
CCL3L1	0	0	0	0	0	0	0	0	0	0.806477	0.930656	0.966792	1	0.835956	0.963002	0.988083	1	1	1	1	1	0.999442	0.999999	Uterus
CCL3L1	0	0	0	0	0	0	0	0	0	0.746151	0.91662	0.943797	1	0.833668	0.928478	0.955231	1	1	1	1	1	0.99839	0.999979	Urinary tract
CCL3L1	0	0	0	0	0	0	0	0	0	0.931147	0.975315	0.9958	1	0.943534	0.988793	0.999504	1	1	1	1	1	0.999991	1	Stomach
CCL3L1	0	0	0	0	0	0	0	0	0	0.797972	0.929669	0.964104	1	0.831801	0.955244	0.977962	1	1	1	1	1	0.999348	0.999997	Esophagus
CCL3L1	0	0	0	0	0	0	0	0	0	0.792126	0.922067	0.961331	1	0.828273	0.955533	0.985831	1	1	1	1	1	0.999243	0.999999	CUP
CCL3L1	0	0	0	0	0	0	0	0	0	0.905371	0.964554	0.991985	1	0.923125	0.98333	0.999056	1	1	1	1	1	0.999968	1	Pancreas
CCL3L1	0	0	0	0	0	0	0	0	0	0.937781	0.977468	0.99656	1	0.962291	0.991341	0.999758	1	1	1	1	1	0.999994	1	Mesothelioma
CCL3L1	0	0	0	0	0	0	0	0	0	0.773018	0.913953	0.953696	1	0.815841	0.966719	0.984986	1	1	1	1	1	0.998911	0.999998	CNS
CCL3L3	0	0	0	0	0	0	0	0	0	0.240107	0.669594	0.464401	1	0.909627	0.853111	0.896683	1	1	1	1	1	0.8206	1	All
CCL3L3	0	0	0	0	0	0	0	0	0	0.687788	0.895843	0.915129	1	0.878703	0.915046	0.94353	1	1	1	1	1	0.996292	1	Skin
CCL3L3	0	0	0	0	0	0	0	0	0	0.822982	0.933963	0.971976	1	0.844555	0.953722	0.981215	1	1	1	1	1	0.999604	0.999998	Bone/Soft tissue
CCL3L3	0	0	0	0	0	0	0	0	0	0.585878	0.86346	0.849688	1	0.901698	0.876275	0.94221	1	1	1	1	1	0.98809	0.99999	Breast
CCL3L3	0	0	0	0	0	0	0	0	0	0.775412	0.915111	0.954716	1	0.864426	0.933394	0.966968	1	1	1	1	1	0.998959	0.999995	Prostate
CCL3L3	0	0	0	0	0	0	0	0	0	0.78828	0.921246	0.959884	1	0.822963	0.963186	0.985897	1	1	1	1	1	0.999184	0.999998	NET
CCL3L3	0	0	0	0	0	0	0	0	0	0.66819	0.872918	0.901293	1	0.852901	0.888448	0.933146	1	1	1	1	1	0.99496	0.999976	Lung
CCL3L3	0	0	0	0	0	0	0	0	0	0.634286	0.858585	0.879597	1	0.908036	0.888627	0.960619	1	1	1	1	1	0.992442	0.999975	Colon/Rectum
CCL3L3	0	0	0	0	0	0	0	0	0	0.807206	0.929605	0.966886	1	0.840258	0.963355	0.989856	1	1	1	1	1	0.999446	0.999999	Kidney
CCL3L3	0	0	0	0	0	0	0	0	0	0.886622	0.961389	0.988729	1	0.896046	0.973983	0.997037	1	1	1	1	1	0.999936	1	Head and neck
CCL3L3	0	0	0	0	0	0	0	0	0	0.862079	0.949374	0.98305	1	0.874878	0.962933	0.990464	1	1	1	1	1	0.999856	0.999999	Ovary
CCL3L3	0	0	0	0	0	0	0	0	0	0.914251	0.967979	0.993423	1	0.924344	0.983305	0.998917	1	1	1	1	1	0.999978	1	Biliary
CCL3L3	0	0	0	0	0	0	0	0	0	0.85926	0.949567	0.982436	1	0.891988	0.975028	0.997893	1	1	1	1	1	0.999845	1	Liver
CCL3L3	0	0	0	0	0	0	0	0	0	0.870085	0.952124	0.984947	1	0.881521	0.968135	0.99339	1	1	1	1	1	0.999886	0.999999	Other
CCL3L3	0	0	0	0	0	0	0	0	0	0.829771	0.939141	0.974321	1	0.848426	0.963002	0.988083	1	1	1	1	1	0.999667	0.999999	Uterus
CCL3L3	0	0	0	0	0	0	0	0	0	0.7801	0.928081	0.957884	1	0.855533	0.934424	0.964065	1	1	1	1	1	0.9991	0.999979	Urinary tract
CCL3L3	0	0	0	0	0	0	0	0	0	0.943635	0.979808	0.997186	1	0.950082	0.988793	0.999504	1	1	1	1	1	0.999996	1	Stomach
CCL3L3	0	0	0	0	0	0	0	0	0	0.834402	0.942643	0.975898	1	0.858082	0.955244	0.982491	1	1	1	1	1	0.999707	0.999997	Esophagus
CCL3L3	0	0	0	0	0	0	0	0	0	0.829612	0.936407	0.97404	1	0.848046	0.955533	0.985831	1	1	1	1	1	0.99966	0.999999	CUP
CCL3L3	0	0	0	0	0	0	0	0	0	0.91739	0.969081	0.993892	1	0.927389	0.98333	0.999056	1	1	1	1	1	0.999981	1	Pancreas
CCL3L3	0	0	0	0	0	0	0	0	0	0.937781	0.977468	0.99656	1	0.962291	0.991341	0.999758	1	1	1	1	1	0.999994	1	Mesothelioma
CCL3L3	0	0	0	0	0	0	0	0	0	0.8295	0.935726	0.973916	1	0.848931	0.966719	0.985865	1	1	1	1	1	0.999657	0.999998	CNS
CCL4	0	4	0	0	0	2.10556	0	0	0	0.295857	0.536359	0.446399	1	0.931353	0.8124	0.896683	1	1	1	1	1	0.806439	1	All
CCL4	0	1	0	0	0	3.20035	0	0	0	0.418643	0.820981	0.69381	1	0.833854	0.907434	0.94317	1	1	1	1	1	0.947437	1	Skin
CCL4	0	1	0	0	0	15.5843	0	0	0	0.0679811	0.902842	0.187203	1	0.798602	0.953722	0.979253	1	1	1	1	1	0.500873	0.999998	Bone/Soft tissue
CCL4	0	0	0	0	0	0	0	0	0	0.421267	0.779728	0.697182	1	0.852983	0.849209	0.94221	1	1	1	1	1	0.948662	0.99999	Breast
CCL4	0	0	0	0	0	0	0	0	0	0.601315	0.877849	0.862383	1	0.786392	0.933343	0.963071	1	1	1	1	1	0.990064	0.999995	Prostate
CCL4	0	0	0	0	0	0	0	0	0	0.787975	0.925555	0.960283	1	0.82284	0.963186	0.985897	1	1	1	1	1	0.999201	0.999998	NET
CCL4	0	1	0	0	0	4.451	0	0	0	0.286026	0.800818	0.540711	1	0.803361	0.879437	0.932818	1	1	1	1	1	0.873178	0.999976	Lung
CCL4	0	1	0	0	0	3.13362	0	0	0	0.381804	0.822626	0.661083	1	0.849526	0.886975	0.960619	1	1	1	1	1	0.934689	0.999975	Colon/Rectum
CCL4	0	0	0	0	0	0	0	0	0	0.810822	0.935873	0.968621	1	0.84107	0.963355	0.989856	1	1	1	1	1	0.999502	0.999999	Kidney
CCL4	0	0	0	0	0	0	0	0	0	0.806462	0.933434	0.967071	1	0.87673	0.973983	0.997037	1	1	1	1	1	0.999452	1	Head and neck
CCL4	0	0	0	0	0	0	0	0	0	0.76879	0.918624	0.952804	1	0.824461	0.962933	0.989061	1	1	1	1	1	0.998868	0.999999	Ovary
CCL4	0	0	0	0	0	0	0	0	0	0.870637	0.960404	0.985628	1	0.917137	0.983305	0.998917	1	1	1	1	1	0.999896	1	Biliary
CCL4	0	0	0	0	0	0	0	0	0	0.863074	0.953117	0.983537	1	0.891988	0.975028	0.997893	1	1	1	1	1	0.999864	1	Liver
CCL4	0	0	0	0	0	0	0	0	0	0.801081	0.940322	0.96608	1	0.844666	0.968135	0.992411	1	1	1	1	1	0.999418	0.999999	Other
CCL4	0	0	0	0	0	0	0	0	0	0.796695	0.935457	0.96421	1	0.831946	0.963002	0.988083	1	1	1	1	1	0.999352	0.999999	Uterus
CCL4	0	0	0	0	0	0	0	0	0	0.638225	0.869459	0.883496	1	0.782226	0.924665	0.948322	1	1	1	1	1	0.992933	0.999979	Urinary tract
CCL4	0	0	0	0	0	0	0	0	0	0.884207	0.966863	0.988611	1	0.943103	0.988793	0.999504	1	1	1	1	1	0.999935	1	Stomach
CCL4	0	0	0	0	0	0	0	0	0	0.711716	0.909238	0.928261	1	0.798825	0.955244	0.977586	1	1	1	1	1	0.997363	0.999997	Esophagus
CCL4	0	0	0	0	0	0	0	0	0	0.760473	0.915837	0.949394	1	0.819125	0.955533	0.985831	1	1	1	1	1	0.998697	0.999999	CUP
CCL4	0	0	0	0	0	0	0	0	0	0.883786	0.96246	0.988288	1	0.922041	0.98333	0.999056	1	1	1	1	1	0.999931	1	Pancreas
CCL4	0	0	0	0	0	0	0	0	0	0.94	0.980426	0.996871	1	0.962291	0.991341	0.999758	1	1	1	1	1	0.999995	1	Mesothelioma
CCL4	0	0	0	0	0	0	0	0	0	0.728983	0.921885	0.937252	1	0.803622	0.966719	0.984986	1	1	1	1	1	0.997989	0.999998	CNS
CCL4L1	0	0	0	0	0	0	0	0	0	0.202084	0.647275	0.406734	1	0.899778	0.84438	0.896683	1	1	1	1	1	0.77263	1	All
CCL4L1	0	0	0	0	0	0	0	0	0	0.627654	0.865222	0.877627	1	0.855395	0.907754	0.94317	1	1	1	1	1	0.992187	1	Skin
CCL4L1	0	0	0	0	0	0	0	0	0	0.819382	0.934131	0.970978	1	0.842202	0.953722	0.980729	1	1	1	1	1	0.999575	0.999998	Bone/Soft tissue
CCL4L1	0	0	0	0	0	0	0	0	0	0.568142	0.844913	0.833946	1	0.896083	0.863908	0.94221	1	1	1	1	1	0.985379	0.99999	Breast
CCL4L1	0	0	0	0	0	0	0	0	0	0.757146	0.921049	0.948679	1	0.853403	0.934135	0.964848	1	1	1	1	1	0.99866	0.999995	Prostate
CCL4L1	0	0	0	0	0	0	0	0	0	0.785948	0.922443	0.959241	1	0.822401	0.963186	0.985897	1	1	1	1	1	0.999158	0.999998	NET
CCL4L1	0	0	0	0	0	0	0	0	0	0.654259	0.85782	0.891067	1	0.845826	0.881564	0.932818	1	1	1	1	1	0.993839	0.999976	Lung
CCL4L1	0	0	0	0	0	0	0	0	0	0.604472	0.869619	0.863386	1	0.89892	0.891041	0.960619	1	1	1	1	1	0.990212	0.999975	Colon/Rectum
CCL4L1	0	0	0	0	0	0	0	0	0	0.808089	0.931697	0.967376	1	0.840547	0.963355	0.989856	1	1	1	1	1	0.999462	0.999999	Kidney
CCL4L1	0	0	0	0	0	0	0	0	0	0.878265	0.957505	0.986939	1	0.890214	0.973983	0.997037	1	1	1	1	1	0.999914	1	Head and neck
CCL4L1	0	0	0	0	0	0	0	0	0	0.858658	0.948611	0.982238	1	0.872372	0.962933	0.990464	1	1	1	1	1	0.999841	0.999999	Ovary
CCL4L1	0	0	0	0	0	0	0	0	0	0.908949	0.970534	0.992809	1	0.921269	0.983305	0.998917	1	1	1	1	1	0.999974	1	Biliary
CCL4L1	0	0	0	0	0	0	0	0	0	0.860683	0.950277	0.982804	1	0.891988	0.975028	0.997893	1	1	1	1	1	0.999851	1	Liver
CCL4L1	0	0	0	0	0	0	0	0	0	0.863651	0.955194	0.983817	1	0.876246	0.968135	0.993233	1	1	1	1	1	0.999868	0.999999	Other
CCL4L1	0	0	0	0	0	0	0	0	0	0.828933	0.944341	0.974559	1	0.847873	0.963002	0.988083	1	1	1	1	1	0.999674	0.999999	Uterus
CCL4L1	0	0	0	0	0	0	0	0	0	0.765888	0.916551	0.951428	1	0.846717	0.928455	0.959889	1	1	1	1	1	0.998801	0.999979	Urinary tract
CCL4L1	0	0	0	0	0	0	0	0	0	0.931325	0.979015	0.995951	1	0.943565	0.988793	0.999504	1	1	1	1	1	0.999992	1	Stomach
CCL4L1	0	0	0	0	0	0	0	0	0	0.817266	0.940218	0.970981	1	0.844855	0.955244	0.979995	1	1	1	1	1	0.999575	0.999997	Esophagus
CCL4L1	0	0	0	0	0	0	0	0	0	0.821438	0.93251	0.971405	1	0.842938	0.955533	0.985831	1	1	1	1	1	0.999587	0.999999	CUP
CCL4L1	0	0	0	0	0	0	0	0	0	0.91618	0.971108	0.993828	1	0.926816	0.98333	0.999056	1	1	1	1	1	0.999981	1	Pancreas
CCL4L1	0	0	0	0	0	0	0	0	0	0.939184	0.979222	0.996756	1	0.962291	0.991341	0.999758	1	1	1	1	1	0.999995	1	Mesothelioma
CCL4L1	0	0	0	0	0	0	0	0	0	0.809065	0.939144	0.96841	1	0.834908	0.966719	0.984986	1	1	1	1	1	0.999496	0.999998	CNS
CCL4L2	0	0	0	0	0	0	0	0	0	0.141981	0.619888	0.309442	1	0.851709	0.832214	0.896683	1	1	1	1	1	0.672412	1	All
CCL4L2	0	0	0	0	0	0	0	0	0	0.560726	0.857809	0.832827	1	0.838025	0.907434	0.94317	1	1	1	1	1	0.985176	1	Skin
CCL4L2	0	0	0	0	0	0	0	0	0	0.772966	0.921766	0.954695	1	0.814022	0.953722	0.979253	1	1	1	1	1	0.998958	0.999998	Bone/Soft tissue
CCL4L2	0	0	0	0	0	0	0	0	0	0.519285	0.824778	0.79339	1	0.880764	0.854878	0.94221	1	1	1	1	1	0.977013	0.99999	Breast
CCL4L2	0	0	0	0	0	0	0	0	0	0.717665	0.918508	0.931883	1	0.831228	0.933802	0.963071	1	1	1	1	1	0.997626	0.999995	Prostate
CCL4L2	0	0	0	0	0	0	0	0	0	0.785948	0.925505	0.959593	1	0.822401	0.963186	0.985897	1	1	1	1	1	0.999172	0.999998	NET
CCL4L2	0	0	0	0	0	0	0	0	0	0.583354	0.83284	0.843113	1	0.819536	0.879437	0.932818	1	1	1	1	1	0.986994	0.999976	Lung
CCL4L2	0	0	0	0	0	0	0	0	0	0.541926	0.865989	0.819409	1	0.877265	0.890008	0.960619	1	1	1	1	1	0.982612	0.999975	Colon/Rectum
CCL4L2	0	0	0	0	0	0	0	0	0	0.808089	0.935464	0.967757	1	0.840547	0.963355	0.989856	1	1	1	1	1	0.999475	0.999999	Kidney
CCL4L2	0	0	0	0	0	0	0	0	0	0.857325	0.951934	0.982187	1	0.879643	0.973983	0.997037	1	1	1	1	1	0.99984	1	Head and neck
CCL4L2	0	0	0	0	0	0	0	0	0	0.822925	0.938827	0.972429	1	0.845409	0.962933	0.989061	1	1	1	1	1	0.999616	0.999999	Ovary
CCL4L2	0	0	0	0	0	0	0	0	0	0.894369	0.968864	0.990475	1	0.91725	0.983305	0.998917	1	1	1	1	1	0.999954	1	Biliary
CCL4L2	0	0	0	0	0	0	0	0	0	0.860683	0.952863	0.982998	1	0.891988	0.975028	0.997893	1	1	1	1	1	0.999855	1	Liver
CCL4L2	0	0	0	0	0	0	0	0	0	0.844245	0.954781	0.979321	1	0.862119	0.968135	0.992411	1	1	1	1	1	0.999785	0.999999	Other
CCL4L2	0	0	0	0	0	0	0	0	0	0.815286	0.943169	0.970624	1	0.839784	0.963002	0.988083	1	1	1	1	1	0.999564	0.999999	Uterus
CCL4L2	0	0	0	0	0	0	0	0	0	0.734543	0.906974	0.937749	1	0.826573	0.925452	0.95157	1	1	1	1	1	0.998021	0.999979	Urinary tract
CCL4L2	0	0	0	0	0	0	0	0	0	0.92073	0.977779	0.994678	1	0.943103	0.988793	0.999504	1	1	1	1	1	0.999986	1	Stomach
CCL4L2	0	0	0	0	0	0	0	0	0	0.77699	0.931604	0.957259	1	0.818646	0.955244	0.977586	1	1	1	1	1	0.999073	0.999997	Esophagus
CCL4L2	0	0	0	0	0	0	0	0	0	0.789742	0.926422	0.961037	1	0.827347	0.955533	0.985831	1	1	1	1	1	0.999231	0.999999	CUP
CCL4L2	0	0	0	0	0	0	0	0	0	0.904404	0.969993	0.992116	1	0.922868	0.98333	0.999056	1	1	1	1	1	0.999969	1	Pancreas
CCL4L2	0	0	0	0	0	0	0	0	0	0.939184	0.980205	0.996787	1	0.962291	0.991341	0.999758	1	1	1	1	1	0.999995	1	Mesothelioma
CCL4L2	0	0	0	0	0	0	0	0	0	0.784302	0.940887	0.960597	1	0.821275	0.966719	0.984986	1	1	1	1	1	0.999213	0.999998	CNS
CCL5	1	1	1	0	0	0.435931	4.92878	4.92878	0	0.407566	0.223551	0.287939	1	0.960967	0.80663	0.896683	1	1	1	1	1	0.646425	1	All
CCL5	0	0	0	0	0	0	0	0	0	0.499983	0.854859	0.785829	1	0.83422	0.907434	0.94317	1	1	1	1	1	0.975226	1	Skin
CCL5	0	0	0	0	0	0	0	0	0	0.731174	0.912967	0.937199	1	0.801573	0.953722	0.979253	1	1	1	1	1	0.997985	0.999998	Bone/Soft tissue
CCL5	0	0	0	0	0	0	0	0	0	0.425996	0.811043	0.70882	1	0.854852	0.85068	0.94221	1	1	1	1	1	0.952763	0.99999	Breast
CCL5	0	0	0	0	0	0	0	0	0	0.58815	0.873857	0.853063	1	0.783755	0.933343	0.963071	1	1	1	1	1	0.988633	0.999995	Prostate
CCL5	0	0	0	0	0	0	0	0	0	0.78633	0.930176	0.960233	1	0.822521	0.963186	0.985897	1	1	1	1	1	0.999199	0.999998	NET
CCL5	0	0	0	0	0	0	0	0	0	0.532745	0.822847	0.805163	1	0.812206	0.879437	0.932818	1	1	1	1	1	0.97965	0.999976	Lung
CCL5	0	0	1	0	0	0	36.4802	36.4802	0	0.426528	0.0268181	0.0553396	1	0.85125	0.886975	0.960619	1	1	1	1	1	0.215507	0.999975	Colon/Rectum
CCL5	0	0	0	0	0	0	0	0	0	0.80395	0.935455	0.966487	1	0.840086	0.963355	0.989856	1	1	1	1	1	0.999432	0.999999	Kidney
CCL5	0	0	0	0	0	0	0	0	0	0.830231	0.949032	0.975289	1	0.87673	0.973983	0.997037	1	1	1	1	1	0.999692	1	Head and neck
CCL5	0	1	0	0	0	24.3832	0	0	0	0.0409001	0.925876	0.122966	1	0.823175	0.962933	0.989061	1	1	1	1	1	0.380684	0.999999	Ovary
CCL5	0	0	0	0	0	0	0	0	0	0.868329	0.960879	0.985183	1	0.917137	0.983305	0.998917	1	1	1	1	1	0.99989	1	Biliary
CCL5	0	0	0	0	0	0	0	0	0	0.856855	0.953674	0.982205	1	0.891988	0.975028	0.997893	1	1	1	1	1	0.999841	1	Liver
CCL5	0	0	0	0	0	0	0	0	0	0.783787	0.934966	0.959899	1	0.841244	0.968135	0.992411	1	1	1	1	1	0.999185	0.999999	Other
CCL5	0	0	0	0	0	0	0	0	0	0.766611	0.929253	0.953173	1	0.824384	0.963002	0.988083	1	1	1	1	1	0.998886	0.999999	Uterus
CCL5	0	0	0	0	0	0	0	0	0	0.647779	0.892611	0.89283	1	0.783965	0.924665	0.948322	1	1	1	1	1	0.99404	0.999979	Urinary tract
CCL5	0	0	0	0	0	0	0	0	0	0.893805	0.96897	0.99039	1	0.943103	0.988793	0.999504	1	1	1	1	1	0.999954	1	Stomach
CCL5	0	0	0	0	0	0	0	0	0	0.72097	0.915427	0.933191	1	0.799992	0.955244	0.977586	1	1	1	1	1	0.997717	0.999997	Esophagus
CCL5	0	0	0	0	0	0	0	0	0	0.745845	0.913585	0.943395	1	0.819125	0.955533	0.985831	1	1	1	1	1	0.998367	0.999999	CUP
CCL5	0	0	0	0	0	0	0	0	0	0.866046	0.959192	0.984599	1	0.922041	0.98333	0.999056	1	1	1	1	1	0.999881	1	Pancreas
CCL5	0	0	0	0	0	0	0	0	0	0.936907	0.980196	0.996565	1	0.962291	0.991341	0.999758	1	1	1	1	1	0.999994	1	Mesothelioma
CCL5	1	0	0	0	0	0	0	0	0	0.71696	0.918394	0.931527	1	0.802312	0.966719	0.984986	1	1	1	1	1	0.9976	0.999998	CNS
CCL7	4	4	1	2	0	1.18567	8.01071	8.01071	0	0.782693	0.0108356	0.0383514	1	0.985844	0.80663	0.876366	1	1	1	1	1	0.163414	1	All
CCL7	1	1	1	1	0	2.27568	38.7764	38.7764	0	0.523841	0.00226066	0.00933905	1	0.836086	0.907434	0.94317	1	1	1	1	1	0.0529856	1	Skin
CCL7	0	0	0	0	0	0	0	0	0	0.748568	0.909512	0.943929	1	0.80568	0.953722	0.979253	1	1	1	1	1	0.998398	0.999998	Bone/Soft tissue
CCL7	1	1	0	0	0	2.96517	0	0	0	0.372194	0.786524	0.645457	1	0.837617	0.84921	0.94221	1	1	1	1	1	0.928036	0.99999	Breast
CCL7	0	0	0	0	0	0	0	0	0	0.633291	0.875952	0.881818	1	0.794503	0.933343	0.963071	1	1	1	1	1	0.992724	0.999995	Prostate
CCL7	0	0	0	0	0	0	0	0	0	0.78981	0.927767	0.961142	1	0.823667	0.963186	0.985897	1	1	1	1	1	0.999235	0.999998	NET
CCL7	1	2	0	1	0	5.16801	19.536	19.536	0	0.107713	0.0532195	0.0594839	1	0.803361	0.879437	0.932818	1	1	1	1	1	0.22735	0.999976	Lung
CCL7	0	0	0	0	0	0	0	0	0	0.481554	0.828041	0.764174	1	0.861227	0.886975	0.960619	1	1	1	1	1	0.969706	0.999975	Colon/Rectum
CCL7	0	0	0	0	0	0	0	0	0	0.811474	0.934815	0.968711	1	0.84126	0.963355	0.989856	1	1	1	1	1	0.999505	0.999999	Kidney
CCL7	0	0	0	0	0	0	0	0	0	0.848097	0.948617	0.979791	1	0.877456	0.973983	0.997037	1	1	1	1	1	0.999794	1	Head and neck
CCL7	0	0	0	0	0	0	0	0	0	0.781078	0.925285	0.957954	1	0.827017	0.962933	0.989061	1	1	1	1	1	0.999103	0.999999	Ovary
CCL7	0	0	0	0	0	0	0	0	0	0.884992	0.962947	0.988537	1	0.917137	0.983305	0.998917	1	1	1	1	1	0.999934	1	Biliary
CCL7	0	0	0	0	0	0	0	0	0	0.863085	0.95324	0.983549	1	0.891988	0.975028	0.997893	1	1	1	1	1	0.999864	1	Liver
CCL7	0	0	0	0	0	0	0	0	0	0.803029	0.935189	0.966208	1	0.845475	0.968135	0.992411	1	1	1	1	1	0.999422	0.999999	Other
CCL7	0	0	0	0	0	0	0	0	0	0.815143	0.936819	0.970002	1	0.839784	0.963002	0.988083	1	1	1	1	1	0.999545	0.999999	Uterus
CCL7	0	0	0	0	0	0	0	0	0	0.649377	0.879839	0.891693	1	0.784882	0.924665	0.948322	1	1	1	1	1	0.993911	0.999979	Urinary tract
CCL7	0	0	0	0	0	0	0	0	0	0.895298	0.969939	0.990683	1	0.943103	0.988793	0.999504	1	1	1	1	1	0.999957	1	Stomach
CCL7	1	0	0	0	0	0	0	0	0	0.622038	0.883632	0.876638	1	0.798345	0.955244	0.977586	1	1	1	1	1	0.992057	0.999997	Esophagus
CCL7	0	0	0	0	0	0	0	0	0	0.754713	0.911565	0.946644	1	0.819125	0.955533	0.985831	1	1	1	1	1	0.998551	0.999999	CUP
CCL7	0	0	0	0	0	0	0	0	0	0.880946	0.959011	0.987554	1	0.922041	0.98333	0.999056	1	1	1	1	1	0.999922	1	Pancreas
CCL7	0	0	0	0	0	0	0	0	0	0.940663	0.979935	0.996918	1	0.962291	0.991341	0.999758	1	1	1	1	1	0.999995	1	Mesothelioma
CCL7	0	0	0	0	0	0	0	0	0	0.763826	0.920401	0.951125	1	0.81184	0.966719	0.984986	1	1	1	1	1	0.998786	0.999998	CNS
CCL8	6	5	0	0	0	1.12223	0	0	0	0.83411	0.279237	0.530139	1	0.988686	0.80663	0.897751	1	1	1	1	1	0.866574	1	All
CCL8	1	2	0	0	0	4.06124	0	0	0	0.17516	0.704382	0.355612	1	0.833854	0.907434	0.94317	1	1	1	1	1	0.723285	1	Skin
CCL8	0	0	0	0	0	0	0	0	0	0.735488	0.901195	0.937433	1	0.802533	0.953722	0.979253	1	1	1	1	1	0.998001	0.999998	Bone/Soft tissue
CCL8	1	0	0	0	0	0	0	0	0	0.381432	0.707417	0.637533	1	0.840284	0.84921	0.94221	1	1	1	1	1	0.924518	0.99999	Breast
CCL8	0	1	0	0	0	7.0414	0	0	0	0.149841	0.870083	0.349181	1	0.779202	0.933343	0.963071	1	1	1	1	1	0.716577	0.999995	Prostate
CCL8	0	0	0	0	0	0	0	0	0	0.788339	0.92449	0.960283	1	0.822963	0.963186	0.985897	1	1	1	1	1	0.999201	0.999998	NET
CCL8	1	0	0	0	0	0	0	0	0	0.406128	0.741336	0.675224	1	0.803361	0.879437	0.932818	1	1	1	1	1	0.940392	0.999976	Lung
CCL8	1	0	0	0	0	0	0	0	0	0.383557	0.789188	0.662575	1	0.849526	0.886975	0.960619	1	1	1	1	1	0.935305	0.999975	Colon/Rectum
CCL8	0	0	0	0	0	0	0	0	0	0.80586	0.9344	0.966971	1	0.840123	0.963355	0.989856	1	1	1	1	1	0.999448	0.999999	Kidney
CCL8	0	0	0	0	0	0	0	0	0	0.844934	0.940822	0.978363	1	0.87709	0.973983	0.997037	1	1	1	1	1	0.999764	1	Head and neck
CCL8	0	0	0	0	0	0	0	0	0	0.772595	0.921656	0.954545	1	0.824955	0.962933	0.989061	1	1	1	1	1	0.998951	0.999999	Ovary
CCL8	0	0	0	0	0	0	0	0	0	0.860039	0.953597	0.982935	1	0.917137	0.983305	0.998917	1	1	1	1	1	0.999854	1	Biliary
CCL8	0	0	0	0	0	0	0	0	0	0.860596	0.952593	0.982959	1	0.891988	0.975028	0.997893	1	1	1	1	1	0.999854	1	Liver
CCL8	0	0	0	0	0	0	0	0	0	0.790036	0.930921	0.961601	1	0.841885	0.968135	0.992411	1	1	1	1	1	0.999253	0.999999	Other
CCL8	0	0	0	0	0	0	0	0	0	0.805341	0.924482	0.965764	1	0.835566	0.963002	0.988083	1	1	1	1	1	0.999407	0.999999	Uterus
CCL8	1	1	0	0	0	8.04364	0	0	0	0.12592	0.835085	0.302806	1	0.764433	0.924665	0.948322	1	1	1	1	1	0.664557	0.999979	Urinary tract
CCL8	0	0	0	0	0	0	0	0	0	0.89135	0.967012	0.989879	1	0.943103	0.988793	0.999504	1	1	1	1	1	0.999949	1	Stomach
CCL8	0	1	0	0	0	12.9762	0	0	0	0.096914	0.899023	0.248729	1	0.798345	0.955244	0.977586	1	1	1	1	1	0.594808	0.999997	Esophagus
CCL8	1	0	0	0	0	0	0	0	0	0.694267	0.883552	0.916022	1	0.819125	0.955533	0.985831	1	1	1	1	1	0.996371	0.999999	CUP
CCL8	0	0	0	0	0	0	0	0	0	0.871409	0.955597	0.985472	1	0.922041	0.98333	0.999056	1	1	1	1	1	0.999894	1	Pancreas
CCL8	0	0	0	0	0	0	0	0	0	0.938507	0.978656	0.996672	1	0.962291	0.991341	0.999758	1	1	1	1	1	0.999995	1	Mesothelioma
CCL8	0	0	0	0	0	0	0	0	0	0.747625	0.917328	0.944472	1	0.807153	0.966719	0.984986	1	1	1	1	1	0.998429	0.999998	CNS
CCM2	9	14	0	0	0	1.05299	0	0	0	0.893159	0.143754	0.323425	1	0.992822	0.80663	0.896683	1	1	1	1	1	0.688503	1	All
CCM2	1	4	0	0	0	3.64791	0	0	0	0.117516	0.696249	0.253548	1	0.833854	0.907434	0.94317	1	1	1	1	1	0.601467	1	Skin
CCM2	0	0	0	0	0	0	0	0	0	0.55857	0.856918	0.829993	1	0.798602	0.953722	0.979253	1	1	1	1	1	0.984652	0.999998	Bone/Soft tissue
CCM2	2	1	0	0	0	0.525801	0	0	0	0.5069	0.553928	0.683159	1	0.877673	0.849209	0.94221	1	1	1	1	1	0.943462	0.99999	Breast
CCM2	1	0	0	0	0	0	0	0	0	0.267898	0.763085	0.519238	1	0.779202	0.933343	0.963071	1	1	1	1	1	0.859543	0.999995	Prostate
CCM2	0	1	0	0	0	5.33869	0	0	0	0.190325	0.845099	0.416088	1	0.815379	0.963186	0.985897	1	1	1	1	1	0.780938	0.999998	NET
CCM2	1	1	0	0	0	1.00652	0	0	0	0.995606	0.637036	0.893853	1	0.998515	0.879437	0.932818	1	1	1	1	1	0.994156	0.999976	Lung
CCM2	2	3	0	0	0	1.57471	0	0	0	0.551461	0.619385	0.724156	1	0.880696	0.886975	0.960619	1	1	1	1	1	0.957876	0.999975	Colon/Rectum
CCM2	0	1	0	0	0	6.29319	0	0	0	0.159675	0.86719	0.366793	1	0.836458	0.963355	0.989856	1	1	1	1	1	0.734671	0.999999	Kidney
CCM2	1	0	0	0	0	0	0	0	0	0.615757	0.882846	0.872298	1	0.87673	0.973983	0.997037	1	1	1	1	1	0.991475	1	Head and neck
CCM2	0	0	0	0	0	0	0	0	0	0.567662	0.861968	0.837298	1	0.823175	0.962933	0.989061	1	1	1	1	1	0.985981	0.999999	Ovary
CCM2	0	2	0	0	0	35.3527	0	0	0	0.00465636	0.926897	0.0180238	1	0.917137	0.983305	0.998917	1	1	1	1	1	0.0904085	1	Biliary
CCM2	0	0	0	0	0	0	0	0	0	0.688428	0.900234	0.91553	1	0.891988	0.975028	0.997893	1	1	1	1	1	0.996328	1	Liver
CCM2	0	0	0	0	0	0	0	0	0	0.595904	0.884173	0.860124	1	0.841195	0.968135	0.992411	1	1	1	1	1	0.989726	0.999999	Other
CCM2	0	0	0	0	0	0	0	0	0	0.519328	0.853921	0.799349	1	0.822879	0.963002	0.988083	1	1	1	1	1	0.978369	0.999999	Uterus
CCM2	1	0	0	0	0	0	0	0	0	0.286452	0.747309	0.539534	1	0.764433	0.924665	0.948322	1	1	1	1	1	0.872453	0.999979	Urinary tract
CCM2	0	0	0	0	0	0	0	0	0	0.812106	0.949013	0.970241	1	0.943103	0.988793	0.999504	1	1	1	1	1	0.999553	1	Stomach
CCM2	0	0	0	0	0	0	0	0	0	0.533124	0.857868	0.81222	1	0.798345	0.955244	0.977586	1	1	1	1	1	0.981149	0.999997	Esophagus
CCM2	0	1	0	0	0	6.06353	0	0	0	0.197883	0.857525	0.426968	1	0.819125	0.955533	0.985831	1	1	1	1	1	0.790338	0.999999	CUP
CCM2	0	0	0	0	0	0	0	0	0	0.766902	0.930709	0.953533	1	0.922041	0.98333	0.999056	1	1	1	1	1	0.998903	1	Pancreas
CCM2	0	0	0	0	0	0	0	0	0	0.859649	0.955684	0.98297	1	0.962291	0.991341	0.999758	1	1	1	1	1	0.999854	1	Mesothelioma
CCM2	0	0	0	0	0	0	0	0	0	0.490614	0.84235	0.773432	1	0.802312	0.966719	0.984986	1	1	1	1	1	0.97214	0.999998	CNS
CCM2L	4	16	1	0	1	1.71515	1.34104	1.34104	1.1697	0.200217	0.78986	0.440055	0.543075	0.898882	0.910264	0.896683	1	1	1	1	1	0.581054	1	All
CCM2L	0	1	0	0	0	1.30035	0	0	0	0.850848	0.72055	0.913355	1	0.945882	0.907434	0.94317	1	1	1	1	1	0.996133	1	Skin
CCM2L	0	0	0	0	0	0	0	0	0	0.479844	0.822155	0.761383	1	0.798602	0.953722	0.979253	1	1	1	1	1	0.96895	0.999998	Bone/Soft tissue
CCM2L	0	4	0	0	0	2.75817	0	0	0	0.128852	0.633582	0.272062	1	0.822268	0.84921	0.94221	1	1	1	1	1	0.626212	0.99999	Breast
CCM2L	0	0	0	0	0	0	0	0	0	0.223138	0.739028	0.453324	1	0.779202	0.933343	0.963071	1	1	1	1	1	0.811971	0.999995	Prostate
CCM2L	0	0	0	0	0	0	0	0	0	0.518391	0.830939	0.793526	1	0.815379	0.963186	0.985897	1	1	1	1	1	0.977044	0.999998	NET
CCM2L	1	3	0	0	1	2.32426	0	0	9.50887	0.323496	0.623076	0.515182	0.097342	0.803361	0.879437	0.932818	1	1	1	1	1	0.200232	0.999976	Lung
CCM2L	0	3	0	0	0	1.96726	0	0	0	0.433144	0.655209	0.640542	1	0.85125	0.886975	0.960619	1	1	1	1	1	0.925865	0.999975	Colon/Rectum
CCM2L	0	0	0	0	0	0	0	0	0	0.557611	0.866001	0.830193	1	0.836458	0.963355	0.989856	1	1	1	1	1	0.984689	0.999999	Kidney
CCM2L	0	0	0	0	0	0	0	0	0	0.641228	0.895866	0.889584	1	0.87673	0.973983	0.997037	1	1	1	1	1	0.993667	1	Head and neck
CCM2L	0	1	0	0	0	5.64382	0	0	0	0.20471	0.861238	0.438811	1	0.823175	0.962933	0.989061	1	1	1	1	1	0.800254	0.999999	Ovary
CCM2L	0	0	0	0	0	0	0	0	0	0.691509	0.91373	0.919288	1	0.917137	0.983305	0.998917	1	1	1	1	1	0.996651	1	Biliary
CCM2L	0	0	0	0	0	0	0	0	0	0.674177	0.898709	0.908031	1	0.891988	0.975028	0.997893	1	1	1	1	1	0.995635	1	Liver
CCM2L	0	0	0	0	0	0	0	0	0	0.524176	0.861692	0.805003	1	0.841195	0.968135	0.992411	1	1	1	1	1	0.979616	0.999999	Other
CCM2L	0	0	1	0	0	0	64.9311	64.9311	0	0.523059	0.0126551	0.035174	1	0.822879	0.963002	0.988083	1	1	1	1	1	0.152917	0.999999	Uterus
CCM2L	0	1	0	0	0	1.78552	0	0	0	0.610931	0.768611	0.839657	1	0.773661	0.924665	0.948322	1	1	1	1	1	0.986397	0.999979	Urinary tract
CCM2L	0	0	0	0	0	0	0	0	0	0.779052	0.93882	0.958747	1	0.943103	0.988793	0.999504	1	1	1	1	1	0.999137	1	Stomach
CCM2L	1	1	0	0	0	2.03134	0	0	0	0.575383	0.791061	0.819966	1	0.798345	0.955244	0.977586	1	1	1	1	1	0.982723	0.999997	Esophagus
CCM2L	1	2	0	0	0	5.01904	0	0	0	0.106365	0.793876	0.258327	1	0.819125	0.955533	0.985831	1	1	1	1	1	0.60798	0.999999	CUP
CCM2L	0	0	0	0	0	0	0	0	0	0.739396	0.925637	0.942244	1	0.922041	0.98333	0.999056	1	1	1	1	1	0.998299	1	Pancreas
CCM2L	0	0	0	0	0	0	0	0	0	0.854715	0.954709	0.981791	1	0.962291	0.991341	0.999758	1	1	1	1	1	0.999833	1	Mesothelioma
CCM2L	1	0	0	0	0	0	0	0	0	0.36649	0.788129	0.642366	1	0.802312	0.966719	0.984986	1	1	1	1	1	0.926675	0.999998	CNS
CCNA1	12	20	1	1	0	1.05605	0.818261	0.818261	0	0.870535	0.783652	0.935	1	0.991285	0.906967	0.973169	1	1	1	1	1	0.99784	1	All
CCNA1	2	4	0	0	0	1.76123	0	0	0	0.453291	0.492024	0.549442	1	0.833854	0.907434	0.94317	1	1	1	1	1	0.878476	1	Skin
CCNA1	1	1	0	0	0	2.79514	0	0	0	0.411749	0.766665	0.678438	1	0.798602	0.953722	0.979253	1	1	1	1	1	0.941646	0.999998	Bone/Soft tissue
CCNA1	1	0	0	0	0	0	0	0	0	0.0812304	0.521006	0.184467	1	0.822268	0.84921	0.94221	1	1	1	1	1	0.496269	0.99999	Breast
CCNA1	1	2	1	0	0	3.2848	11.2128	11.2128	0	0.187614	0.0885303	0.112898	1	0.779202	0.933343	0.963071	1	1	1	1	1	0.359158	0.999995	Prostate
CCNA1	0	0	0	0	0	0	0	0	0	0.551191	0.837152	0.819826	1	0.815379	0.963186	0.985897	1	1	1	1	1	0.982695	0.999998	NET
CCNA1	0	1	0	0	0	1.24226	0	0	0	0.866782	0.638288	0.873596	1	0.945084	0.879437	0.932818	1	1	1	1	1	0.991651	0.999976	Lung
CCNA1	2	8	0	1	0	4.27597	3.77127	3.77127	0	0.011797	0.299802	0.0357238	1	0.849526	0.886975	0.960619	1	1	1	1	1	0.154753	0.999975	Colon/Rectum
CCNA1	0	1	0	0	0	7.00524	0	0	0	0.141773	0.850507	0.333708	1	0.836458	0.963355	0.989856	1	1	1	1	1	0.699949	0.999999	Kidney
CCNA1	0	0	0	0	0	0	0	0	0	0.674614	0.881769	0.905701	1	0.87673	0.973983	0.997037	1	1	1	1	1	0.995407	1	Head and neck
CCNA1	0	0	0	0	0	0	0	0	0	0.557693	0.833872	0.824844	1	0.823175	0.962933	0.989061	1	1	1	1	1	0.983677	0.999999	Ovary
CCNA1	0	1	0	0	0	18.5286	0	0	0	0.0701726	0.902954	0.191366	1	0.917137	0.983305	0.998917	1	1	1	1	1	0.507803	1	Biliary
CCNA1	0	0	0	0	0	0	0	0	0	0.700291	0.893331	0.920284	1	0.891988	0.975028	0.997893	1	1	1	1	1	0.996735	1	Liver
CCNA1	0	0	0	0	0	0	0	0	0	0.608712	0.84463	0.861295	1	0.841195	0.968135	0.992411	1	1	1	1	1	0.989902	0.999999	Other
CCNA1	0	1	0	0	0	6.35723	0	0	0	0.168314	0.834082	0.377553	1	0.822879	0.963002	0.988083	1	1	1	1	1	0.745306	0.999999	Uterus
CCNA1	1	0	0	0	0	0	0	0	0	0.274041	0.690942	0.510432	1	0.764433	0.924665	0.948322	1	1	1	1	1	0.853696	0.999979	Urinary tract
CCNA1	0	0	0	0	0	0	0	0	0	0.813263	0.932713	0.969171	1	0.943103	0.988793	0.999504	1	1	1	1	1	0.99952	1	Stomach
CCNA1	3	0	0	0	0	0	0	0	0	0.215199	0.660423	0.427926	1	0.798345	0.955244	0.977586	1	1	1	1	1	0.791152	0.999997	Esophagus
CCNA1	0	0	0	0	0	0	0	0	0	0.521487	0.808617	0.792879	1	0.819125	0.955533	0.985831	1	1	1	1	1	0.976894	0.999999	CUP
CCNA1	1	1	0	0	0	12.5284	0	0	0	0.0892358	0.878047	0.23211	1	0.922041	0.98333	0.999056	1	1	1	1	1	0.571116	1	Pancreas
CCNA1	0	0	0	0	0	0	0	0	0	0.866916	0.952765	0.984329	1	0.962291	0.991341	0.999758	1	1	1	1	1	0.999877	1	Mesothelioma
CCNA1	0	0	0	0	0	0	0	0	0	0.50217	0.797528	0.773081	1	0.802312	0.966719	0.984986	1	1	1	1	1	0.97205	0.999998	CNS
CCNA2	3	8	0	0	0	1.15603	0	0	0	0.778442	0.230271	0.434274	1	0.985844	0.80663	0.896683	1	1	1	1	1	0.796493	1	All
CCNA2	0	0	0	0	0	0	0	0	0	0.378696	0.771132	0.658996	1	0.833854	0.907434	0.94317	1	1	1	1	1	0.933822	1	Skin
CCNA2	0	0	0	0	0	0	0	0	0	0.556722	0.840605	0.825584	1	0.798602	0.953722	0.979253	1	1	1	1	1	0.983819	0.999998	Bone/Soft tissue
CCNA2	2	2	0	0	0	1.26578	0	0	0	0.769025	0.539898	0.78755	1	0.951483	0.849209	0.94221	1	1	1	1	1	0.975639	0.99999	Breast
CCNA2	0	0	0	0	0	0	0	0	0	0.368161	0.77379	0.641742	1	0.779202	0.933343	0.963071	1	1	1	1	1	0.926399	0.999995	Prostate
CCNA2	0	0	0	0	0	0	0	0	0	0.568325	0.848548	0.834486	1	0.815379	0.963186	0.985897	1	1	1	1	1	0.985477	0.999998	NET
CCNA2	0	2	0	0	0	3.68509	0	0	0	0.225917	0.702827	0.424314	1	0.803361	0.879437	0.932818	1	1	1	1	1	0.788071	0.999976	Lung
CCNA2	0	2	0	0	0	2.40028	0	0	0	0.373785	0.693325	0.605464	1	0.849526	0.886975	0.960619	1	1	1	1	1	0.909262	0.999975	Colon/Rectum
CCNA2	0	0	0	0	0	0	0	0	0	0.604435	0.862985	0.861556	1	0.836458	0.963355	0.989856	1	1	1	1	1	0.989941	0.999999	Kidney
CCNA2	0	0	0	0	0	0	0	0	0	0.707916	0.899222	0.924852	1	0.87673	0.973983	0.997037	1	1	1	1	1	0.997103	1	Head and neck
CCNA2	0	0	0	0	0	0	0	0	0	0.555537	0.840776	0.824706	1	0.823175	0.962933	0.989061	1	1	1	1	1	0.98365	0.999999	Ovary
CCNA2	0	0	0	0	0	0	0	0	0	0.784123	0.929006	0.959495	1	0.917137	0.983305	0.998917	1	1	1	1	1	0.999168	1	Biliary
CCNA2	0	0	0	0	0	0	0	0	0	0.709139	0.902241	0.925787	1	0.891988	0.975028	0.997893	1	1	1	1	1	0.997175	1	Liver
CCNA2	0	0	0	0	0	0	0	0	0	0.630881	0.874598	0.880413	1	0.841195	0.968135	0.992411	1	1	1	1	1	0.992546	0.999999	Other
CCNA2	0	0	0	0	0	0	0	0	0	0.57171	0.848048	0.83714	1	0.822879	0.963002	0.988083	1	1	1	1	1	0.985953	0.999999	Uterus
CCNA2	0	0	0	0	0	0	0	0	0	0.32601	0.732309	0.584105	1	0.764433	0.924665	0.948322	1	1	1	1	1	0.898163	0.999979	Urinary tract
CCNA2	0	1	0	0	0	46.475	0	0	0	0.029995	0.947438	0.0944074	1	0.943103	0.988793	0.999504	1	1	1	1	1	0.317222	1	Stomach
CCNA2	1	1	0	0	0	2.95418	0	0	0	0.406819	0.794028	0.679213	1	0.798345	0.955244	0.977586	1	1	1	1	1	0.941947	0.999997	Esophagus
CCNA2	0	0	0	0	0	0	0	0	0	0.611723	0.858021	0.865986	1	0.819125	0.955533	0.985831	1	1	1	1	1	0.99059	0.999999	CUP
CCNA2	0	0	0	0	0	0	0	0	0	0.758091	0.916851	0.948693	1	0.922041	0.98333	0.999056	1	1	1	1	1	0.998661	1	Pancreas
CCNA2	0	0	0	0	0	0	0	0	0	0.87018	0.955877	0.985225	1	0.962291	0.991341	0.999758	1	1	1	1	1	0.99989	1	Mesothelioma
CCNA2	0	0	0	0	0	0	0	0	0	0.557327	0.850688	0.82729	1	0.802312	0.966719	0.984986	1	1	1	1	1	0.984144	0.999998	CNS
CCNB1	1	3	0	0	1	0.601954	0	0	1.07422	0.478306	0.333736	0.529926	0.571184	0.96636	0.80663	0.897751	1	1	1	1	1	0.664413	1	All
CCNB1	0	1	0	0	0	1.96866	0	0	0	0.631121	0.779138	0.846019	1	0.856256	0.907434	0.94317	1	1	1	1	1	0.987485	1	Skin
CCNB1	0	0	0	0	0	0	0	0	0	0.577114	0.857137	0.843033	1	0.798602	0.953722	0.979253	1	1	1	1	1	0.98698	0.999998	Bone/Soft tissue
CCNB1	0	1	0	0	0	0.834149	0	0	0	0.862409	0.625322	0.876811	1	0.973046	0.849209	0.94221	1	1	1	1	1	0.99208	0.99999	Breast
CCNB1	0	0	0	0	0	0	0	0	0	0.410094	0.796197	0.690181	1	0.779202	0.933343	0.963071	1	1	1	1	1	0.946101	0.999995	Prostate
CCNB1	1	0	0	0	0	0	0	0	0	0.570731	0.850233	0.83651	1	0.815379	0.963186	0.985897	1	1	1	1	1	0.985841	0.999998	NET
CCNB1	0	1	0	0	1	1.95542	0	0	12.1219	0.612465	0.720202	0.812185	0.0776109	0.828522	0.879437	0.932818	1	1	1	1	1	0.237266	0.999976	Lung
CCNB1	0	0	0	0	0	0	0	0	0	0.250897	0.715089	0.491669	1	0.849526	0.886975	0.960619	1	1	1	1	1	0.840729	0.999975	Colon/Rectum
CCNB1	0	0	0	0	0	0	0	0	0	0.609772	0.871178	0.866447	1	0.836458	0.963355	0.989856	1	1	1	1	1	0.990656	0.999999	Kidney
CCNB1	0	0	0	0	0	0	0	0	0	0.696422	0.903768	0.920039	1	0.87673	0.973983	0.997037	1	1	1	1	1	0.996714	1	Head and neck
CCNB1	0	0	0	0	0	0	0	0	0	0.582096	0.859158	0.846746	1	0.823175	0.962933	0.989061	1	1	1	1	1	0.987606	0.999999	Ovary
CCNB1	0	0	0	0	0	0	0	0	0	0.786668	0.933342	0.960793	1	0.917137	0.983305	0.998917	1	1	1	1	1	0.999221	1	Biliary
CCNB1	0	0	0	0	0	0	0	0	0	0.713294	0.906332	0.928276	1	0.891988	0.975028	0.997893	1	1	1	1	1	0.997364	1	Liver
CCNB1	0	0	0	0	0	0	0	0	0	0.65031	0.88544	0.893379	1	0.841195	0.968135	0.992411	1	1	1	1	1	0.994102	0.999999	Other
CCNB1	0	0	0	0	0	0	0	0	0	0.587913	0.860403	0.850545	1	0.822879	0.963002	0.988083	1	1	1	1	1	0.988229	0.999999	Uterus
CCNB1	0	0	0	0	0	0	0	0	0	0.338817	0.762241	0.606009	1	0.764433	0.924665	0.948322	1	1	1	1	1	0.909535	0.999979	Urinary tract
CCNB1	0	0	0	0	0	0	0	0	0	0.84758	0.954072	0.980116	1	0.943103	0.988793	0.999504	1	1	1	1	1	0.999801	1	Stomach
CCNB1	0	0	0	0	0	0	0	0	0	0.572143	0.862914	0.841386	1	0.798345	0.955244	0.977586	1	1	1	1	1	0.986697	0.999997	Esophagus
CCNB1	0	0	0	0	0	0	0	0	0	0.629074	0.86812	0.878359	1	0.819125	0.955533	0.985831	1	1	1	1	1	0.992282	0.999999	CUP
CCNB1	0	0	0	0	0	0	0	0	0	0.797403	0.932977	0.964262	1	0.922041	0.98333	0.999056	1	1	1	1	1	0.999354	1	Pancreas
CCNB1	0	0	0	0	0	0	0	0	0	0.87276	0.959309	0.985973	1	0.962291	0.991341	0.999758	1	1	1	1	1	0.999901	1	Mesothelioma
CCNB1	0	0	0	0	0	0	0	0	0	0.589415	0.859581	0.851243	1	0.802312	0.966719	0.984986	1	1	1	1	1	0.988342	0.999998	CNS
CCNB1IP1	1	7	2	0	0	1.58693	3.73905	3.73905	0	0.424411	0.158066	0.336445	1	0.961076	0.80663	0.896683	1	1	1	1	1	0.702941	1	All
CCNB1IP1	0	0	2	0	0	0	34.0603	34.0603	0	0.404364	0.00478241	0.00718169	1	0.833854	0.907434	0.871269	1	1	1	1	1	0.0426321	1	Skin
CCNB1IP1	0	0	0	0	0	0	0	0	0	0.626724	0.869904	0.877134	1	0.798602	0.953722	0.979253	1	1	1	1	1	0.992122	0.999998	Bone/Soft tissue
CCNB1IP1	0	2	0	0	0	2.08372	0	0	0	0.394814	0.620571	0.605947	1	0.843888	0.84921	0.94221	1	1	1	1	1	0.909504	0.99999	Breast
CCNB1IP1	0	1	0	0	0	3.15344	0	0	0	0.353615	0.787915	0.624818	1	0.779202	0.933343	0.963071	1	1	1	1	1	0.918667	0.999995	Prostate
CCNB1IP1	0	0	0	0	0	0	0	0	0	0.647592	0.889001	0.89208	1	0.815379	0.963186	0.985897	1	1	1	1	1	0.993955	0.999998	NET
CCNB1IP1	0	1	0	0	0	2.47719	0	0	0	0.499475	0.763901	0.750475	1	0.806326	0.879437	0.932818	1	1	1	1	1	0.965898	0.999976	Lung
CCNB1IP1	0	2	0	0	0	3.38847	0	0	0	0.223343	0.71668	0.432351	1	0.849526	0.886975	0.960619	1	1	1	1	1	0.794885	0.999975	Colon/Rectum
CCNB1IP1	0	0	0	0	0	0	0	0	0	0.672692	0.893495	0.90649	1	0.836458	0.963355	0.989856	1	1	1	1	1	0.995485	0.999999	Kidney
CCNB1IP1	0	1	0	0	0	16.7298	0	0	0	0.0566641	0.906976	0.161385	1	0.87673	0.973983	0.997037	1	1	1	1	1	0.455745	1	Head and neck
CCNB1IP1	1	0	0	0	0	0	0	0	0	0.624454	0.87832	0.877053	1	0.823175	0.962933	0.989061	1	1	1	1	1	0.992112	0.999999	Ovary
CCNB1IP1	0	0	0	0	0	0	0	0	0	0.782935	0.924916	0.958653	1	0.917137	0.983305	0.998917	1	1	1	1	1	0.999133	1	Biliary
CCNB1IP1	0	0	0	0	0	0	0	0	0	0.760424	0.926559	0.950529	1	0.891988	0.975028	0.997893	1	1	1	1	1	0.998756	1	Liver
CCNB1IP1	0	0	0	0	0	0	0	0	0	0.702306	0.895113	0.921733	1	0.841195	0.968135	0.992411	1	1	1	1	1	0.996854	0.999999	Other
CCNB1IP1	0	0	0	0	0	0	0	0	0	0.606736	0.851245	0.861003	1	0.822879	0.963002	0.988083	1	1	1	1	1	0.989858	0.999999	Uterus
CCNB1IP1	0	0	0	0	0	0	0	0	0	0.412297	0.766534	0.684899	1	0.764433	0.924665	0.948322	1	1	1	1	1	0.944122	0.999979	Urinary tract
CCNB1IP1	0	0	0	0	0	0	0	0	0	0.858094	0.953612	0.982519	1	0.943103	0.988793	0.999504	1	1	1	1	1	0.999846	1	Stomach
CCNB1IP1	0	0	0	0	0	0	0	0	0	0.62188	0.874348	0.875482	1	0.798345	0.955244	0.977586	1	1	1	1	1	0.991904	0.999997	Esophagus
CCNB1IP1	0	0	0	0	0	0	0	0	0	0.661214	0.880018	0.898607	1	0.819125	0.955533	0.985831	1	1	1	1	1	0.994677	0.999999	CUP
CCNB1IP1	0	0	0	0	0	0	0	0	0	0.80057	0.9306	0.965026	1	0.922041	0.98333	0.999056	1	1	1	1	1	0.999381	1	Pancreas
CCNB1IP1	0	0	0	0	0	0	0	0	0	0.894204	0.966387	0.990317	1	0.962291	0.991341	0.999758	1	1	1	1	1	0.999953	1	Mesothelioma
CCNB1IP1	0	0	0	0	0	0	0	0	0	0.627501	0.868573	0.876984	1	0.802312	0.966719	0.984986	1	1	1	1	1	0.992103	0.999998	CNS
CCNB2	1	4	1	1	0	0.842654	2.81967	2.81967	0	0.797267	0.25479	0.435672	1	0.985927	0.80663	0.896683	1	1	1	1	1	0.797657	1	All
CCNB2	0	0	0	0	0	0	0	0	0	0.36565	0.703122	0.631812	1	0.833854	0.907434	0.94317	1	1	1	1	1	0.921917	1	Skin
CCNB2	0	0	1	1	0	0	88.4228	88.4228	0	0.588907	0.000349875	0.00130064	1	0.798602	0.953722	0.979253	1	1	1	1	1	0.00994323	0.999998	Bone/Soft tissue
CCNB2	1	0	0	0	0	0	0	0	0	0.123077	0.549365	0.260996	1	0.822268	0.84921	0.94221	1	1	1	1	1	0.611579	0.99999	Breast
CCNB2	0	0	0	0	0	0	0	0	0	0.404044	0.737783	0.669617	1	0.779202	0.933343	0.963071	1	1	1	1	1	0.938166	0.999995	Prostate
CCNB2	0	0	0	0	0	0	0	0	0	0.595947	0.837574	0.850828	1	0.815379	0.963186	0.985897	1	1	1	1	1	0.988275	0.999998	NET
CCNB2	0	0	0	0	0	0	0	0	0	0.352051	0.691783	0.610877	1	0.803361	0.879437	0.932818	1	1	1	1	1	0.911953	0.999976	Lung
CCNB2	0	1	0	0	0	1.34138	0	0	0	0.809122	0.640374	0.862641	1	0.961567	0.886975	0.960619	1	1	1	1	1	0.990102	0.999975	Colon/Rectum
CCNB2	0	0	0	0	0	0	0	0	0	0.623083	0.855779	0.871761	1	0.836458	0.963355	0.989856	1	1	1	1	1	0.991401	0.999999	Kidney
CCNB2	0	0	0	0	0	0	0	0	0	0.693619	0.881952	0.915303	1	0.87673	0.973983	0.997037	1	1	1	1	1	0.996307	1	Head and neck
CCNB2	0	0	0	0	0	0	0	0	0	0.605157	0.845761	0.859251	1	0.823175	0.962933	0.989061	1	1	1	1	1	0.989594	0.999999	Ovary
CCNB2	0	0	0	0	0	0	0	0	0	0.780226	0.912457	0.956244	1	0.917137	0.983305	0.998917	1	1	1	1	1	0.999028	1	Biliary
CCNB2	0	0	0	0	0	0	0	0	0	0.723537	0.898271	0.931709	1	0.891988	0.975028	0.997893	1	1	1	1	1	0.997613	1	Liver
CCNB2	0	0	0	0	0	0	0	0	0	0.659986	0.858694	0.893991	1	0.841195	0.968135	0.992411	1	1	1	1	1	0.994171	0.999999	Other
CCNB2	0	0	0	0	0	0	0	0	0	0.59255	0.825003	0.846174	1	0.822879	0.963002	0.988083	1	1	1	1	1	0.987511	0.999999	Uterus
CCNB2	0	1	0	0	0	2.4049	0	0	0	0.458426	0.730256	0.713087	1	0.764433	0.924665	0.948322	1	1	1	1	1	0.954219	0.999979	Urinary tract
CCNB2	0	0	0	0	0	0	0	0	0	0.833709	0.938834	0.975422	1	0.943103	0.988793	0.999504	1	1	1	1	1	0.999695	1	Stomach
CCNB2	0	0	0	0	0	0	0	0	0	0.579052	0.843065	0.842608	1	0.798345	0.955244	0.977586	1	1	1	1	1	0.986908	0.999997	Esophagus
CCNB2	0	0	0	0	0	0	0	0	0	0.633891	0.848473	0.877476	1	0.819125	0.955533	0.985831	1	1	1	1	1	0.992167	0.999999	CUP
CCNB2	0	0	0	0	0	0	0	0	0	0.800934	0.918817	0.963823	1	0.922041	0.98333	0.999056	1	1	1	1	1	0.999338	1	Pancreas
CCNB2	0	0	0	0	0	0	0	0	0	0.878916	0.953509	0.986784	1	0.962291	0.991341	0.999758	1	1	1	1	1	0.999912	1	Mesothelioma
CCNB2	0	2	0	0	0	14.0224	0	0	0	0.010575	0.822672	0.0369842	1	0.802312	0.966719	0.984986	1	1	1	1	1	0.158931	0.999998	CNS
CCNB3	14	59	0	1	2	1.73442	0.349882	0.349882	0.715635	0.0321469	0.22918	0.0180059	0.690679	0.692271	0.80663	0.749917	1	1	1	1	1	0.066996	1	All
CCNB3	5	12	0	1	0	1.54246	2.27963	2.27963	0	0.374721	0.489219	0.594861	1	0.833854	0.907434	0.94317	1	1	1	1	1	0.903848	1	Skin
CCNB3	0	1	0	0	0	1.24249	0	0	0	0.855595	0.720428	0.919069	1	0.870817	0.953722	0.979253	1	1	1	1	1	0.996633	0.999998	Bone/Soft tissue
CCNB3	0	19	0	0	1	4.62889	0	0	2.48325	0.000195232	0.397368	0.000413887	0.314296	0.22849	0.84921	0.250414	1	1	1	1	1	0.00129398	0.717654	Breast
CCNB3	1	3	0	0	0	2.06106	0	0	0	0.320836	0.622306	0.52923	1	0.779202	0.933343	0.963071	1	1	1	1	1	0.865996	0.999995	Prostate
CCNB3	1	0	0	0	0	0	0	0	0	0.315976	0.784695	0.582853	1	0.815379	0.963186	0.985897	1	1	1	1	1	0.897489	0.999998	NET
CCNB3	2	8	0	0	0	1.80901	0	0	0	0.337031	0.313544	0.293542	1	0.803361	0.879437	0.932818	1	1	1	1	1	0.653346	0.999976	Lung
CCNB3	1	7	0	0	0	1.9434	0	0	0	0.300147	0.465013	0.39017	1	0.849526	0.886975	0.960619	1	1	1	1	1	0.757387	0.999975	Colon/Rectum
CCNB3	2	1	0	0	0	2.3096	0	0	0	0.465866	0.778885	0.736474	1	0.836458	0.963355	0.989856	1	1	1	1	1	0.961748	0.999999	Kidney
CCNB3	0	1	0	0	1	3.58381	0	0	21.5423	0.30761	0.826238	0.578701	0.0434441	0.87673	0.973983	0.997037	1	1	1	1	1	0.117742	1	Head and neck
CCNB3	0	1	0	0	0	1.63843	0	0	0	0.684055	0.745476	0.868013	1	0.823175	0.962933	0.989061	1	1	1	1	1	0.990879	0.999999	Ovary
CCNB3	0	0	0	0	0	0	0	0	0	0.588299	0.87519	0.854554	1	0.917137	0.983305	0.998917	1	1	1	1	1	0.988869	1	Biliary
CCNB3	0	1	0	0	0	4.76014	0	0	0	0.214845	0.840101	0.454003	1	0.891988	0.975028	0.997893	1	1	1	1	1	0.812507	1	Liver
CCNB3	0	0	0	0	0	0	0	0	0	0.386209	0.78918	0.665959	1	0.841195	0.968135	0.992411	1	1	1	1	1	0.93669	0.999999	Other
CCNB3	1	1	0	0	0	1.59403	0	0	0	0.681394	0.741462	0.868062	1	0.822879	0.963002	0.988083	1	1	1	1	1	0.990886	0.999999	Uterus
CCNB3	1	1	0	0	0	0.618213	0	0	0	0.625103	0.592412	0.774949	1	0.778785	0.924665	0.948322	1	1	1	1	1	0.972529	0.999979	Urinary tract
CCNB3	0	0	0	0	0	0	0	0	0	0.622621	0.892117	0.879202	1	0.943103	0.988793	0.999504	1	1	1	1	1	0.992391	1	Stomach
CCNB3	0	2	0	0	0	2.57995	0	0	0	0.395881	0.74041	0.638304	1	0.798345	0.955244	0.977586	1	1	1	1	1	0.924864	0.999997	Esophagus
CCNB3	0	0	0	0	0	0	0	0	0	0.288783	0.713394	0.540968	1	0.819125	0.955533	0.985831	1	1	1	1	1	0.873336	0.999999	CUP
CCNB3	0	1	0	0	0	7.08563	0	0	0	0.186758	0.870499	0.409338	1	0.922041	0.98333	0.999056	1	1	1	1	1	0.774965	1	Pancreas
CCNB3	0	0	0	0	0	0	0	0	0	0.778586	0.933883	0.957943	1	0.962291	0.991341	0.999758	1	1	1	1	1	0.999103	1	Mesothelioma
CCNB3	0	0	0	0	0	0	0	0	0	0.312958	0.790389	0.581176	1	0.802312	0.966719	0.984986	1	1	1	1	1	0.896581	0.999998	CNS
CCNC	2	4	0	0	0	0.879861	0	0	0	0.841749	0.233229	0.491309	1	0.989349	0.80663	0.896683	1	1	1	1	1	0.840473	1	All
CCNC	0	2	0	0	0	5.66385	0	0	0	0.137031	0.730957	0.291068	1	0.833854	0.907434	0.94317	1	1	1	1	1	0.650304	1	Skin
CCNC	0	0	0	0	0	0	0	0	0	0.646208	0.835631	0.881571	1	0.798602	0.953722	0.979253	1	1	1	1	1	0.992693	0.999998	Bone/Soft tissue
CCNC	0	1	0	0	0	1.26613	0	0	0	0.830465	0.643164	0.875236	1	0.966811	0.849209	0.94221	1	1	1	1	1	0.991872	0.99999	Breast
CCNC	0	0	0	0	0	0	0	0	0	0.514494	0.786096	0.780348	1	0.779202	0.933343	0.963071	1	1	1	1	1	0.973886	0.999995	Prostate
CCNC	0	0	0	0	0	0	0	0	0	0.666358	0.836895	0.892162	1	0.815379	0.963186	0.985897	1	1	1	1	1	0.993964	0.999998	NET
CCNC	0	0	0	0	0	0	0	0	0	0.415796	0.708256	0.678476	1	0.803361	0.879437	0.932818	1	1	1	1	1	0.941661	0.999976	Lung
CCNC	1	1	0	0	0	1.4311	0	0	0	0.760641	0.644192	0.851128	1	0.947311	0.886975	0.960619	1	1	1	1	1	0.988324	0.999975	Colon/Rectum
CCNC	0	0	0	0	0	0	0	0	0	0.684477	0.865495	0.907667	1	0.836458	0.963355	0.989856	1	1	1	1	1	0.9956	0.999999	Kidney
CCNC	0	0	0	0	0	0	0	0	0	0.765488	0.908331	0.95021	1	0.87673	0.973983	0.997037	1	1	1	1	1	0.998739	1	Head and neck
CCNC	0	0	0	0	0	0	0	0	0	0.660575	0.851206	0.892777	1	0.823175	0.962933	0.989061	1	1	1	1	1	0.994034	0.999999	Ovary
CCNC	0	0	0	0	0	0	0	0	0	0.835253	0.933868	0.975314	1	0.917137	0.983305	0.998917	1	1	1	1	1	0.999693	1	Biliary
CCNC	0	0	0	0	0	0	0	0	0	0.770081	0.904906	0.951377	1	0.891988	0.975028	0.997893	1	1	1	1	1	0.998798	1	Liver
CCNC	0	0	0	0	0	0	0	0	0	0.714412	0.880497	0.924985	1	0.841195	0.968135	0.992411	1	1	1	1	1	0.997113	0.999999	Other
CCNC	0	0	0	0	0	0	0	0	0	0.668502	0.862588	0.899048	1	0.822879	0.963002	0.988083	1	1	1	1	1	0.994724	0.999999	Uterus
CCNC	0	0	0	0	0	0	0	0	0	0.451643	0.780224	0.725469	1	0.764433	0.924665	0.948322	1	1	1	1	1	0.958299	0.999979	Urinary tract
CCNC	0	0	0	0	0	0	0	0	0	0.864228	0.94724	0.983379	1	0.943103	0.988793	0.999504	1	1	1	1	1	0.999861	1	Stomach
CCNC	0	0	0	0	0	0	0	0	0	0.621567	0.847735	0.870586	1	0.798345	0.955244	0.977586	1	1	1	1	1	0.991239	0.999997	Esophagus
CCNC	1	0	0	0	0	0	0	0	0	0.598767	0.819614	0.849338	1	0.819125	0.955533	0.985831	1	1	1	1	1	0.988033	0.999999	CUP
CCNC	0	0	0	0	0	0	0	0	0	0.821639	0.922109	0.970356	1	0.922041	0.98333	0.999056	1	1	1	1	1	0.999556	1	Pancreas
CCNC	0	0	0	0	0	0	0	0	0	0.900595	0.957894	0.990847	1	0.962291	0.991341	0.999758	1	1	1	1	1	0.999958	1	Mesothelioma
CCNC	0	0	0	0	0	0	0	0	0	0.681597	0.843971	0.901787	1	0.802312	0.966719	0.984986	1	1	1	1	1	0.995011	0.999998	CNS
CCND1	4	6	0	0	1	0.990562	0	0	1.63574	0.985956	0.358456	0.653916	0.436456	0.999131	0.80663	0.903501	1	1	1	1	1	0.64326	1	All
CCND1	0	2	0	0	0	5.37741	0	0	0	0.14883	0.828579	0.335455	1	0.833854	0.907434	0.94317	1	1	1	1	1	0.701862	1	Skin
CCND1	0	0	0	0	0	0	0	0	0	0.627573	0.889948	0.880872	1	0.798602	0.953722	0.979253	1	1	1	1	1	0.992604	0.999998	Bone/Soft tissue
CCND1	2	2	0	0	0	1.76276	0	0	0	0.495757	0.681364	0.723517	1	0.872725	0.849209	0.94221	1	1	1	1	1	0.95767	0.99999	Breast
CCND1	0	0	0	0	1	0	0	0	13.2499	0.360314	0.826692	0.643541	0.0714489	0.779202	0.933343	0.963071	1	1	1	1	1	0.187579	0.999995	Prostate
CCND1	0	0	0	0	0	0	0	0	0	0.622	0.883926	0.876191	1	0.815379	0.963186	0.985897	1	1	1	1	1	0.991998	0.999998	NET
CCND1	0	0	0	0	0	0	0	0	0	0.405872	0.761038	0.682108	1	0.803361	0.879437	0.932818	1	1	1	1	1	0.94306	0.999976	Lung
CCND1	0	1	0	0	0	1.26577	0	0	0	0.84563	0.780222	0.941269	1	0.969929	0.886975	0.961102	1	1	1	1	1	0.99824	0.999975	Colon/Rectum
CCND1	0	0	0	0	0	0	0	0	0	0.642363	0.893966	0.889862	1	0.836458	0.963355	0.989856	1	1	1	1	1	0.993699	0.999999	Kidney
CCND1	0	1	0	0	0	15.8349	0	0	0	0.0602627	0.925095	0.170319	1	0.87673	0.973983	0.997037	1	1	1	1	1	0.471797	1	Head and neck
CCND1	0	0	0	0	0	0	0	0	0	0.651255	0.895679	0.895428	1	0.823175	0.962933	0.989061	1	1	1	1	1	0.994331	0.999999	Ovary
CCND1	0	0	0	0	0	0	0	0	0	0.806886	0.952947	0.968926	1	0.917137	0.983305	0.998917	1	1	1	1	1	0.999512	1	Biliary
CCND1	0	0	0	0	0	0	0	0	0	0.74015	0.917369	0.941408	1	0.891988	0.975028	0.997893	1	1	1	1	1	0.998249	1	Liver
CCND1	0	0	0	0	0	0	0	0	0	0.607927	0.89864	0.869943	1	0.841195	0.968135	0.992411	1	1	1	1	1	0.99115	0.999999	Other
CCND1	0	0	0	0	0	0	0	0	0	0.644519	0.90849	0.893219	1	0.822879	0.963002	0.988083	1	1	1	1	1	0.994084	0.999999	Uterus
CCND1	1	0	0	0	0	0	0	0	0	0.387724	0.817117	0.671152	1	0.764433	0.924665	0.948322	1	1	1	1	1	0.93878	0.999979	Urinary tract
CCND1	0	0	0	0	0	0	0	0	0	0.854523	0.965672	0.982445	1	0.943103	0.988793	0.999504	1	1	1	1	1	0.999845	1	Stomach
CCND1	1	0	0	0	0	0	0	0	0	0.473201	0.854145	0.761599	1	0.798345	0.955244	0.977586	1	1	1	1	1	0.969009	0.999997	Esophagus
CCND1	0	0	0	0	0	0	0	0	0	0.661919	0.889757	0.900524	1	0.819125	0.955533	0.985831	1	1	1	1	1	0.99488	0.999999	CUP
CCND1	0	0	0	0	0	0	0	0	0	0.805644	0.947724	0.968152	1	0.922041	0.98333	0.999056	1	1	1	1	1	0.999487	1	Pancreas
CCND1	0	0	0	0	0	0	0	0	0	0.884005	0.965856	0.988508	1	0.962291	0.991341	0.999758	1	1	1	1	1	0.999934	1	Mesothelioma
CCND1	0	0	0	0	0	0	0	0	0	0.575173	0.89314	0.847099	1	0.802312	0.966719	0.984986	1	1	1	1	1	0.987665	0.999998	CNS
CCND2	5	11	3	1	0	1.55742	6.43744	6.43744	0	0.321597	0.00779269	0.0272633	1	0.939668	0.80663	0.827401	1	1	1	1	1	0.125472	1	All
CCND2	1	0	0	0	0	0	0	0	0	0.269038	0.704906	0.514583	1	0.833854	0.907434	0.94317	1	1	1	1	1	0.856471	1	Skin
CCND2	0	0	0	0	0	0	0	0	0	0.610696	0.870597	0.86743	1	0.798602	0.953722	0.979253	1	1	1	1	1	0.990796	0.999998	Bone/Soft tissue
CCND2	1	4	1	0	0	3.48924	9.3903	9.3903	0	0.0624564	0.107136	0.0601641	1	0.822268	0.84921	0.94221	1	1	1	1	1	0.229266	0.99999	Breast
CCND2	0	0	0	0	0	0	0	0	0	0.399863	0.825167	0.685653	1	0.779202	0.933343	0.963071	1	1	1	1	1	0.944407	0.999995	Prostate
CCND2	0	0	0	0	0	0	0	0	0	0.632987	0.877739	0.881765	1	0.815379	0.963186	0.985897	1	1	1	1	1	0.992717	0.999998	NET
CCND2	0	1	1	0	0	2.55058	21.0686	21.0686	0	0.486595	0.0540389	0.145244	1	0.804354	0.879437	0.932818	1	1	1	1	1	0.425468	0.999976	Lung
CCND2	0	2	0	0	0	2.59729	0	0	0	0.334117	0.763374	0.588916	1	0.849526	0.886975	0.960619	1	1	1	1	1	0.90073	0.999975	Colon/Rectum
CCND2	0	0	0	0	0	0	0	0	0	0.656644	0.892824	0.897749	1	0.836458	0.963355	0.989856	1	1	1	1	1	0.994584	0.999999	Kidney
CCND2	0	0	0	0	0	0	0	0	0	0.699183	0.910565	0.922284	1	0.87673	0.973983	0.997037	1	1	1	1	1	0.996899	1	Head and neck
CCND2	1	1	0	0	0	5.54226	0	0	0	0.201905	0.856387	0.434311	1	0.823175	0.962933	0.989061	1	1	1	1	1	0.796524	0.999999	Ovary
CCND2	1	0	0	0	0	0	0	0	0	0.710824	0.920738	0.929125	1	0.917137	0.983305	0.998917	1	1	1	1	1	0.997427	1	Biliary
CCND2	0	0	0	0	0	0	0	0	0	0.749545	0.91903	0.945423	1	0.891988	0.975028	0.997893	1	1	1	1	1	0.998483	1	Liver
CCND2	0	0	0	0	0	0	0	0	0	0.658993	0.906112	0.901151	1	0.841195	0.968135	0.992411	1	1	1	1	1	0.994945	0.999999	Other
CCND2	0	0	0	0	0	0	0	0	0	0.599031	0.880371	0.861325	1	0.822879	0.963002	0.988083	1	1	1	1	1	0.989907	0.999999	Uterus
CCND2	0	1	0	0	0	2.77057	0	0	0	0.397582	0.800591	0.675717	1	0.764433	0.924665	0.948322	1	1	1	1	1	0.940585	0.999979	Urinary tract
CCND2	0	0	0	0	0	0	0	0	0	0.836819	0.956729	0.977619	1	0.943103	0.988793	0.999504	1	1	1	1	1	0.999748	1	Stomach
CCND2	1	1	1	1	0	4.11185	114.566	114.566	0	0.292981	0.000222354	0.000885949	1	0.798345	0.49328	0.612614	1	1	1	1	1	0.00711316	0.999997	Esophagus
CCND2	0	0	0	0	0	0	0	0	0	0.660817	0.885493	0.899271	1	0.819125	0.955533	0.985831	1	1	1	1	1	0.994747	0.999999	CUP
CCND2	0	0	0	0	0	0	0	0	0	0.806604	0.943982	0.968144	1	0.922041	0.98333	0.999056	1	1	1	1	1	0.999487	1	Pancreas
CCND2	0	0	0	0	0	0	0	0	0	0.888227	0.96511	0.989225	1	0.962291	0.991341	0.999758	1	1	1	1	1	0.999942	1	Mesothelioma
CCND2	0	1	0	0	0	7.3115	0	0	0	0.139552	0.884866	0.331941	1	0.802312	0.966719	0.984986	1	1	1	1	1	0.698005	0.999998	CNS
CCND3	3	3	1	1	2	0.555928	4.16343	4.16343	2.8302	0.377957	0.122939	0.144029	0.164421	0.952308	0.80663	0.896683	1	1	1	1	1	0.112323	1	All
CCND3	1	0	0	0	0	0	0	0	0	0.303935	0.732704	0.563428	1	0.833854	0.907434	0.94317	1	1	1	1	1	0.886676	1	Skin
CCND3	0	0	0	0	0	0	0	0	0	0.630051	0.879281	0.880699	1	0.798602	0.953722	0.979253	1	1	1	1	1	0.992582	0.999998	Bone/Soft tissue
CCND3	1	2	0	0	1	1.96838	0	0	10.5317	0.425161	0.664887	0.65556	0.0892115	0.853828	0.84921	0.94221	1	1	1	1	1	0.224519	0.99999	Breast
CCND3	0	1	1	0	0	2.52566	33.258	33.258	0	0.442441	0.0265232	0.0686096	1	0.779202	0.933343	0.963071	1	1	1	1	1	0.252437	0.999995	Prostate
CCND3	0	0	0	0	0	0	0	0	0	0.618338	0.879174	0.873158	1	0.815379	0.963186	0.985897	1	1	1	1	1	0.991592	0.999998	NET
CCND3	1	0	0	1	0	0	14.2134	14.2134	0	0.279364	0.075789	0.0933793	1	0.803361	0.879437	0.932818	1	1	1	1	1	0.31479	0.999976	Lung
CCND3	0	0	0	0	0	0	0	0	0	0.237824	0.732637	0.476869	1	0.849526	0.886975	0.960619	1	1	1	1	1	0.829997	0.999975	Colon/Rectum
CCND3	0	0	0	0	0	0	0	0	0	0.649954	0.892728	0.894003	1	0.836458	0.963355	0.989856	1	1	1	1	1	0.994173	0.999999	Kidney
CCND3	0	0	0	0	0	0	0	0	0	0.693757	0.908327	0.919358	1	0.87673	0.973983	0.997037	1	1	1	1	1	0.996657	1	Head and neck
CCND3	0	0	0	0	0	0	0	0	0	0.632702	0.884679	0.883106	1	0.823175	0.962933	0.989061	1	1	1	1	1	0.992885	0.999999	Ovary
CCND3	0	0	0	0	0	0	0	0	0	0.792536	0.938557	0.963233	1	0.917137	0.983305	0.998917	1	1	1	1	1	0.999316	1	Biliary
CCND3	0	0	0	0	0	0	0	0	0	0.744525	0.91957	0.943469	1	0.891988	0.975028	0.997893	1	1	1	1	1	0.998371	1	Liver
CCND3	0	0	0	0	0	0	0	0	0	0.653394	0.899122	0.897122	1	0.841195	0.968135	0.992411	1	1	1	1	1	0.994517	0.999999	Other
CCND3	0	0	0	0	0	0	0	0	0	0.622162	0.883953	0.876474	1	0.822879	0.963002	0.988083	1	1	1	1	1	0.992036	0.999999	Uterus
CCND3	0	0	0	0	0	0	0	0	0	0.425512	0.810345	0.708024	1	0.764433	0.924665	0.948322	1	1	1	1	1	0.952488	0.999979	Urinary tract
CCND3	0	0	0	0	0	0	0	0	0	0.85331	0.957779	0.981711	1	0.943103	0.988793	0.999504	1	1	1	1	1	0.999832	1	Stomach
CCND3	0	0	0	0	0	0	0	0	0	0.599192	0.877216	0.861729	1	0.798345	0.955244	0.977586	1	1	1	1	1	0.989967	0.999997	Esophagus
CCND3	0	0	0	0	0	0	0	0	0	0.654456	0.886718	0.895979	1	0.819125	0.955533	0.985831	1	1	1	1	1	0.994392	0.999999	CUP
CCND3	0	0	0	0	0	0	0	0	0	0.805379	0.941166	0.967528	1	0.922041	0.98333	0.999056	1	1	1	1	1	0.999467	1	Pancreas
CCND3	0	0	0	0	0	0	0	0	0	0.886567	0.964376	0.98889	1	0.962291	0.991341	0.999758	1	1	1	1	1	0.999938	1	Mesothelioma
CCND3	0	0	0	0	1	0	0	0	55.1615	0.556389	0.866074	0.829459	0.0178246	0.802312	0.966719	0.984986	1	1	1	1	1	0.0770899	0.999998	CNS
CCNDBP1	3	9	0	0	0	1.52315	0	0	0	0.399934	0.207797	0.25634	1	0.959502	0.80663	0.896683	1	1	1	1	1	0.605283	1	All
CCNDBP1	0	3	0	0	0	7.59869	0	0	0	0.050043	0.71727	0.121946	1	0.833854	0.907434	0.94317	1	1	1	1	1	0.378542	1	Skin
CCNDBP1	0	0	0	0	0	0	0	0	0	0.612453	0.840624	0.862793	1	0.798602	0.953722	0.979253	1	1	1	1	1	0.990124	0.999998	Bone/Soft tissue
CCNDBP1	2	4	0	0	0	2.78312	0	0	0	0.115761	0.515396	0.222822	1	0.822268	0.84921	0.94221	1	1	1	1	1	0.557363	0.99999	Breast
CCNDBP1	0	1	0	0	0	2.73245	0	0	0	0.409023	0.76948	0.678403	1	0.779202	0.933343	0.963071	1	1	1	1	1	0.941633	0.999995	Prostate
CCNDBP1	0	1	0	0	0	7.28132	0	0	0	0.134951	0.835603	0.320106	1	0.815379	0.963186	0.985897	1	1	1	1	1	0.68474	0.999998	NET
CCNDBP1	0	0	0	0	0	0	0	0	0	0.382399	0.719558	0.649117	1	0.803361	0.879437	0.932818	1	1	1	1	1	0.929628	0.999976	Lung
CCNDBP1	1	0	0	0	0	0	0	0	0	0.199537	0.649092	0.404776	1	0.849526	0.886975	0.960619	1	1	1	1	1	0.770864	0.999975	Colon/Rectum
CCNDBP1	0	0	0	0	0	0	0	0	0	0.632185	0.86333	0.87869	1	0.836458	0.963355	0.989856	1	1	1	1	1	0.992325	0.999999	Kidney
CCNDBP1	0	0	0	0	0	0	0	0	0	0.707921	0.889751	0.923401	1	0.87673	0.973983	0.997037	1	1	1	1	1	0.996988	1	Head and neck
CCNDBP1	0	0	0	0	0	0	0	0	0	0.619933	0.857195	0.870677	1	0.823175	0.962933	0.989061	1	1	1	1	1	0.991252	0.999999	Ovary
CCNDBP1	0	0	0	0	0	0	0	0	0	0.794539	0.926266	0.962665	1	0.917137	0.983305	0.998917	1	1	1	1	1	0.999294	1	Biliary
CCNDBP1	0	0	0	0	0	0	0	0	0	0.731729	0.902583	0.935893	1	0.891988	0.975028	0.997893	1	1	1	1	1	0.9979	1	Liver
CCNDBP1	0	0	0	0	0	0	0	0	0	0.664737	0.879064	0.900245	1	0.841195	0.968135	0.992411	1	1	1	1	1	0.99485	0.999999	Other
CCNDBP1	0	0	0	0	0	0	0	0	0	0.603875	0.841855	0.857241	1	0.822879	0.963002	0.988083	1	1	1	1	1	0.989287	0.999999	Uterus
CCNDBP1	0	0	0	0	0	0	0	0	0	0.369845	0.730115	0.63198	1	0.764433	0.924665	0.948322	1	1	1	1	1	0.921994	0.999979	Urinary tract
CCNDBP1	0	0	0	0	0	0	0	0	0	0.84761	0.947469	0.979636	1	0.943103	0.988793	0.999504	1	1	1	1	1	0.999791	1	Stomach
CCNDBP1	0	0	0	0	0	0	0	0	0	0.593036	0.851644	0.853467	1	0.798345	0.955244	0.977586	1	1	1	1	1	0.988698	0.999997	Esophagus
CCNDBP1	0	0	0	0	0	0	0	0	0	0.654519	0.863447	0.892056	1	0.819125	0.955533	0.985831	1	1	1	1	1	0.993952	0.999999	CUP
CCNDBP1	0	0	0	0	0	0	0	0	0	0.802528	0.926396	0.965192	1	0.922041	0.98333	0.999056	1	1	1	1	1	0.999387	1	Pancreas
CCNDBP1	0	0	0	0	0	0	0	0	0	0.88188	0.955287	0.987468	1	0.962291	0.991341	0.999758	1	1	1	1	1	0.999921	1	Mesothelioma
CCNDBP1	0	0	0	0	0	0	0	0	0	0.585142	0.835351	0.843422	1	0.802312	0.966719	0.984986	1	1	1	1	1	0.987047	0.999998	CNS
CCNE1	5	14	0	0	0	1.53068	0	0	0	0.312105	0.173656	0.180366	1	0.93614	0.80663	0.896683	1	1	1	1	1	0.489291	1	All
CCNE1	1	2	0	0	0	1.84926	0	0	0	0.539314	0.650803	0.724778	1	0.837369	0.907434	0.94317	1	1	1	1	1	0.958077	1	Skin
CCNE1	0	1	0	0	0	6.14507	0	0	0	0.188409	0.836042	0.409517	1	0.798602	0.953722	0.979253	1	1	1	1	1	0.775124	0.999998	Bone/Soft tissue
CCNE1	1	3	0	0	0	2.14745	0	0	0	0.290444	0.603156	0.487994	1	0.824702	0.84921	0.94221	1	1	1	1	1	0.838107	0.99999	Breast
CCNE1	2	0	0	0	0	0	0	0	0	0.292222	0.727642	0.542647	1	0.779202	0.933343	0.963071	1	1	1	1	1	0.874365	0.999995	Prostate
CCNE1	0	0	0	0	0	0	0	0	0	0.579502	0.825084	0.837035	1	0.815379	0.963186	0.985897	1	1	1	1	1	0.985935	0.999998	NET
CCNE1	1	3	0	0	0	3.21319	0	0	0	0.175515	0.620049	0.32806	1	0.803361	0.879437	0.932818	1	1	1	1	1	0.693702	0.999976	Lung
CCNE1	0	3	0	0	0	3.36471	0	0	0	0.164293	0.685851	0.33223	1	0.849526	0.886975	0.960619	1	1	1	1	1	0.698324	0.999975	Colon/Rectum
CCNE1	0	0	0	0	0	0	0	0	0	0.603453	0.858131	0.859997	1	0.836458	0.963355	0.989856	1	1	1	1	1	0.989707	0.999999	Kidney
CCNE1	0	0	0	0	0	0	0	0	0	0.675341	0.892454	0.907798	1	0.87673	0.973983	0.997037	1	1	1	1	1	0.995612	1	Head and neck
CCNE1	0	0	0	0	0	0	0	0	0	0.609822	0.856773	0.864353	1	0.823175	0.962933	0.989061	1	1	1	1	1	0.990353	0.999999	Ovary
CCNE1	0	0	0	0	0	0	0	0	0	0.768371	0.924932	0.953497	1	0.917137	0.983305	0.998917	1	1	1	1	1	0.998902	1	Biliary
CCNE1	0	0	0	0	0	0	0	0	0	0.709797	0.896447	0.925235	1	0.891988	0.975028	0.997893	1	1	1	1	1	0.997133	1	Liver
CCNE1	0	0	0	0	0	0	0	0	0	0.622347	0.872012	0.874856	1	0.841195	0.968135	0.992411	1	1	1	1	1	0.991821	0.999999	Other
CCNE1	0	0	0	0	0	0	0	0	0	0.570994	0.854807	0.837956	1	0.822879	0.963002	0.988083	1	1	1	1	1	0.986098	0.999999	Uterus
CCNE1	0	0	0	0	0	0	0	0	0	0.348342	0.768877	0.618303	1	0.764433	0.924665	0.948322	1	1	1	1	1	0.915568	0.999979	Urinary tract
CCNE1	0	0	0	0	0	0	0	0	0	0.820505	0.944387	0.972311	1	0.943103	0.988793	0.999504	1	1	1	1	1	0.999613	1	Stomach
CCNE1	0	2	0	0	0	10.5043	0	0	0	0.0420892	0.853149	0.121936	1	0.798345	0.955244	0.977586	1	1	1	1	1	0.37852	0.999997	Esophagus
CCNE1	0	0	0	0	0	0	0	0	0	0.590776	0.850271	0.851121	1	0.819125	0.955533	0.985831	1	1	1	1	1	0.988323	0.999999	CUP
CCNE1	0	0	0	0	0	0	0	0	0	0.784593	0.92453	0.959149	1	0.922041	0.98333	0.999056	1	1	1	1	1	0.999154	1	Pancreas
CCNE1	0	0	0	0	0	0	0	0	0	0.872167	0.953404	0.985454	1	0.962291	0.991341	0.999758	1	1	1	1	1	0.999894	1	Mesothelioma
CCNE1	0	0	0	0	0	0	0	0	0	0.552423	0.824669	0.818222	1	0.802312	0.966719	0.984986	1	1	1	1	1	0.982375	0.999998	CNS
CCNE2	3	8	0	0	0	1.23478	0	0	0	0.682323	0.173785	0.318392	1	0.983287	0.80663	0.896683	1	1	1	1	1	0.682783	1	All
CCNE2	0	1	0	0	0	2.24047	0	0	0	0.569144	0.716153	0.776296	1	0.839369	0.907434	0.94317	1	1	1	1	1	0.972871	1	Skin
CCNE2	0	0	0	0	0	0	0	0	0	0.603221	0.832113	0.855178	1	0.798602	0.953722	0.979253	1	1	1	1	1	0.988967	0.999998	Bone/Soft tissue
CCNE2	2	5	0	0	0	3.41418	0	0	0	0.0424155	0.518034	0.0963275	1	0.822268	0.84921	0.94221	1	1	1	1	1	0.321734	0.99999	Breast
CCNE2	0	1	0	0	0	3.22845	0	0	0	0.34517	0.760208	0.608226	1	0.779202	0.933343	0.963071	1	1	1	1	1	0.910641	0.999995	Prostate
CCNE2	0	0	0	0	0	0	0	0	0	0.600152	0.829657	0.851735	1	0.815379	0.963186	0.985897	1	1	1	1	1	0.988421	0.999998	NET
CCNE2	0	1	0	0	0	2.07311	0	0	0	0.583142	0.680795	0.773065	1	0.8195	0.879437	0.932818	1	1	1	1	1	0.972046	0.999976	Lung
CCNE2	0	0	0	0	0	0	0	0	0	0.286928	0.676343	0.529373	1	0.849526	0.886975	0.960619	1	1	1	1	1	0.866087	0.999975	Colon/Rectum
CCNE2	0	0	0	0	0	0	0	0	0	0.629765	0.854335	0.875476	1	0.836458	0.963355	0.989856	1	1	1	1	1	0.991903	0.999999	Kidney
CCNE2	0	0	0	0	0	0	0	0	0	0.691311	0.879546	0.91376	1	0.87673	0.973983	0.997037	1	1	1	1	1	0.99617	1	Head and neck
CCNE2	0	0	0	0	0	0	0	0	0	0.618403	0.846214	0.867566	1	0.823175	0.962933	0.989061	1	1	1	1	1	0.990816	0.999999	Ovary
CCNE2	0	0	0	0	0	0	0	0	0	0.788634	0.919097	0.959913	1	0.917137	0.983305	0.998917	1	1	1	1	1	0.999186	1	Biliary
CCNE2	0	0	0	0	0	0	0	0	0	0.728409	0.895214	0.933364	1	0.891988	0.975028	0.997893	1	1	1	1	1	0.997729	1	Liver
CCNE2	0	0	0	0	0	0	0	0	0	0.696119	0.87617	0.915695	1	0.841195	0.968135	0.992411	1	1	1	1	1	0.996342	0.999999	Other
CCNE2	0	0	0	0	0	0	0	0	0	0.611949	0.839291	0.86176	1	0.822879	0.963002	0.988083	1	1	1	1	1	0.989971	0.999999	Uterus
CCNE2	1	0	0	0	0	0	0	0	0	0.356963	0.720973	0.615502	1	0.764433	0.924665	0.948322	1	1	1	1	1	0.914216	0.999979	Urinary tract
CCNE2	0	0	0	0	0	0	0	0	0	0.834592	0.940699	0.975819	1	0.943103	0.988793	0.999504	1	1	1	1	1	0.999705	1	Stomach
CCNE2	0	0	0	0	0	0	0	0	0	0.5876	0.844064	0.848495	1	0.798345	0.955244	0.977586	1	1	1	1	1	0.987895	0.999997	Esophagus
CCNE2	0	0	0	0	0	0	0	0	0	0.63614	0.844934	0.878053	1	0.819125	0.955533	0.985831	1	1	1	1	1	0.992242	0.999999	CUP
CCNE2	0	0	0	0	0	0	0	0	0	0.800566	0.918471	0.963666	1	0.922041	0.98333	0.999056	1	1	1	1	1	0.999332	1	Pancreas
CCNE2	0	0	0	0	0	0	0	0	0	0.880991	0.952341	0.987091	1	0.962291	0.991341	0.999758	1	1	1	1	1	0.999916	1	Mesothelioma
CCNE2	0	0	0	0	0	0	0	0	0	0.627451	0.830855	0.869079	1	0.802312	0.966719	0.984986	1	1	1	1	1	0.991029	0.999998	CNS
CCNF	10	9	2	0	0	0.572786	1.25891	1.25891	0	0.185322	0.767206	0.34406	1	0.886474	0.898155	0.896683	1	1	1	1	1	0.711151	1	All
CCNF	2	0	1	0	0	0	5.26459	5.26459	0	0.0871457	0.218355	0.0737401	1	0.833854	0.907434	0.94317	1	1	1	1	1	0.265996	1	Skin
CCNF	0	0	0	0	0	0	0	0	0	0.461576	0.79689	0.740102	1	0.798602	0.953722	0.979253	1	1	1	1	1	0.962849	0.999998	Bone/Soft tissue
CCNF	2	4	0	0	0	1.63464	0	0	0	0.430412	0.499029	0.564741	1	0.855061	0.84921	0.94221	1	1	1	1	1	0.887427	0.99999	Breast
CCNF	1	0	0	0	0	0	0	0	0	0.198017	0.685336	0.405959	1	0.779202	0.933343	0.963071	1	1	1	1	1	0.771932	0.999995	Prostate
CCNF	0	0	0	0	0	0	0	0	0	0.423592	0.778726	0.698056	1	0.815379	0.963186	0.985897	1	1	1	1	1	0.948976	0.999998	NET
CCNF	3	0	1	0	0	0	3.3844	3.3844	0	0.0520732	0.334454	0.0705952	1	0.803361	0.879437	0.932818	1	1	1	1	1	0.257728	0.999976	Lung
CCNF	2	1	0	0	0	0.418123	0	0	0	0.392078	0.520851	0.58774	1	0.849526	0.886975	0.960619	1	1	1	1	1	0.900107	0.999975	Colon/Rectum
CCNF	0	0	0	0	0	0	0	0	0	0.468672	0.81336	0.748099	1	0.836458	0.963355	0.989856	1	1	1	1	1	0.965212	0.999999	Kidney
CCNF	0	0	0	0	0	0	0	0	0	0.602919	0.871325	0.862283	1	0.87673	0.973983	0.997037	1	1	1	1	1	0.990049	1	Head and neck
CCNF	0	1	0	0	0	3.83775	0	0	0	0.306288	0.813975	0.572565	1	0.823175	0.962933	0.989061	1	1	1	1	1	0.891844	0.999999	Ovary
CCNF	0	0	0	0	0	0	0	0	0	0.717195	0.909885	0.930903	1	0.917137	0.983305	0.998917	1	1	1	1	1	0.997556	1	Biliary
CCNF	0	1	0	0	0	7.37035	0	0	0	0.132445	0.86145	0.317561	1	0.891988	0.975028	0.997893	1	1	1	1	1	0.681831	1	Liver
CCNF	0	0	0	0	0	0	0	0	0	0.500147	0.831721	0.780311	1	0.841195	0.968135	0.992411	1	1	1	1	1	0.973877	0.999999	Other
CCNF	0	0	0	0	0	0	0	0	0	0.456188	0.815206	0.738134	1	0.822879	0.963002	0.988083	1	1	1	1	1	0.962253	0.999999	Uterus
CCNF	0	0	0	0	0	0	0	0	0	0.221414	0.703069	0.442976	1	0.764433	0.924665	0.948322	1	1	1	1	1	0.803664	0.999979	Urinary tract
CCNF	0	1	0	0	0	31.041	0	0	0	0.0467436	0.938914	0.137462	1	0.943103	0.988793	0.999504	1	1	1	1	1	0.410243	1	Stomach
CCNF	0	0	0	0	0	0	0	0	0	0.474446	0.821942	0.758412	1	0.798345	0.955244	0.977586	1	1	1	1	1	0.968135	0.999997	Esophagus
CCNF	0	0	0	0	0	0	0	0	0	0.513746	0.82026	0.789353	1	0.819125	0.955533	0.985831	1	1	1	1	1	0.976068	0.999999	CUP
CCNF	0	1	0	0	0	16.0483	0	0	0	0.0776743	0.91035	0.208578	1	0.922041	0.98333	0.999056	1	1	1	1	1	0.535512	1	Pancreas
CCNF	0	0	0	0	0	0	0	0	0	0.819113	0.939201	0.971361	1	0.962291	0.991341	0.999758	1	1	1	1	1	0.999586	1	Mesothelioma
CCNF	0	0	0	0	0	0	0	0	0	0.43112	0.797826	0.710533	1	0.802312	0.966719	0.984986	1	1	1	1	1	0.95335	0.999998	CNS
CCNG1	1	7	0	0	0	1.91146	0	0	0	0.26213	0.3416	0.282219	1	0.91769	0.80663	0.896683	1	1	1	1	1	0.639247	1	All
CCNG1	0	0	0	0	0	0	0	0	0	0.485977	0.769508	0.758038	1	0.833854	0.907434	0.94317	1	1	1	1	1	0.968031	1	Skin
CCNG1	0	1	0	0	0	8.59541	0	0	0	0.131061	0.860695	0.31341	1	0.798602	0.953722	0.979253	1	1	1	1	1	0.677042	0.999998	Bone/Soft tissue
CCNG1	0	0	0	0	0	0	0	0	0	0.186967	0.61906	0.375421	1	0.822268	0.84921	0.94221	1	1	1	1	1	0.743223	0.99999	Breast
CCNG1	0	1	0	0	0	4.39917	0	0	0	0.249517	0.823919	0.501171	1	0.779202	0.933343	0.963071	1	1	1	1	1	0.847384	0.999995	Prostate
CCNG1	0	0	0	0	0	0	0	0	0	0.663767	0.878663	0.89931	1	0.815379	0.963186	0.985897	1	1	1	1	1	0.994752	0.999998	NET
CCNG1	0	2	0	0	0	5.50466	0	0	0	0.118591	0.753294	0.26989	1	0.803361	0.879437	0.932818	1	1	1	1	1	0.623376	0.999976	Lung
CCNG1	0	1	0	0	0	1.90189	0	0	0	0.607178	0.74339	0.823212	1	0.899593	0.886975	0.960619	1	1	1	1	1	0.983361	0.999975	Colon/Rectum
CCNG1	1	0	0	0	0	0	0	0	0	0.674181	0.887356	0.906301	1	0.836458	0.963355	0.989856	1	1	1	1	1	0.995466	0.999999	Kidney
CCNG1	0	0	0	0	0	0	0	0	0	0.752699	0.91041	0.945611	1	0.87673	0.973983	0.997037	1	1	1	1	1	0.998493	1	Head and neck
CCNG1	0	0	0	0	0	0	0	0	0	0.642419	0.875437	0.887254	1	0.823175	0.962933	0.989061	1	1	1	1	1	0.993391	0.999999	Ovary
CCNG1	0	0	0	0	0	0	0	0	0	0.835634	0.94428	0.976369	1	0.917137	0.983305	0.998917	1	1	1	1	1	0.999719	1	Biliary
CCNG1	0	1	0	0	0	22.8773	0	0	0	0.0371301	0.922897	0.113391	1	0.891988	0.975028	0.997893	1	1	1	1	1	0.360232	1	Liver
CCNG1	0	0	0	0	0	0	0	0	0	0.724972	0.904149	0.93335	1	0.841195	0.968135	0.992411	1	1	1	1	1	0.997728	0.999999	Other
CCNG1	0	0	0	0	0	0	0	0	0	0.653716	0.86869	0.892213	1	0.822879	0.963002	0.988083	1	1	1	1	1	0.99397	0.999999	Uterus
CCNG1	0	0	0	0	0	0	0	0	0	0.429206	0.771351	0.702427	1	0.764433	0.924665	0.948322	1	1	1	1	1	0.950534	0.999979	Urinary tract
CCNG1	0	1	0	0	0	85.8957	0	0	0	0.0152352	0.961403	0.052473	1	0.943103	0.988793	0.999504	1	1	1	1	1	0.207135	1	Stomach
CCNG1	0	0	0	0	0	0	0	0	0	0.614517	0.868374	0.870007	1	0.798345	0.955244	0.977586	1	1	1	1	1	0.991159	0.999997	Esophagus
CCNG1	0	0	0	0	0	0	0	0	0	0.670815	0.875832	0.903013	1	0.819125	0.955533	0.985831	1	1	1	1	1	0.995137	0.999999	CUP
CCNG1	0	0	0	0	0	0	0	0	0	0.800401	0.930089	0.96492	1	0.922041	0.98333	0.999056	1	1	1	1	1	0.999377	1	Pancreas
CCNG1	0	0	0	0	0	0	0	0	0	0.899348	0.964686	0.991061	1	0.962291	0.991341	0.999758	1	1	1	1	1	0.99996	1	Mesothelioma
CCNG1	0	0	0	0	0	0	0	0	0	0.693877	0.888468	0.916475	1	0.802312	0.966719	0.984986	1	1	1	1	1	0.99641	0.999998	CNS
CCNG2	1	5	1	0	1	1.22834	2.1113	2.1113	1.34406	0.744294	0.530436	0.806613	0.497894	0.984985	0.811509	0.926339	1	1	1	1	1	0.767986	1	All
CCNG2	1	1	0	0	0	1.40749	0	0	0	0.78367	0.687585	0.880359	1	0.918873	0.907434	0.94317	1	1	1	1	1	0.992539	1	Skin
CCNG2	0	0	0	0	0	0	0	0	0	0.620567	0.861698	0.871944	1	0.798602	0.953722	0.979253	1	1	1	1	1	0.991427	0.999998	Bone/Soft tissue
CCNG2	0	3	1	0	0	2.92519	8.77712	8.77712	0	0.153708	0.116449	0.125737	1	0.822268	0.84921	0.94221	1	1	1	1	1	0.386461	0.99999	Breast
CCNG2	0	0	0	0	0	0	0	0	0	0.46365	0.807819	0.743166	1	0.779202	0.933343	0.963071	1	1	1	1	1	0.963764	0.999995	Prostate
CCNG2	0	0	0	0	0	0	0	0	0	0.624555	0.864741	0.874378	1	0.815379	0.963186	0.985897	1	1	1	1	1	0.991757	0.999998	NET
CCNG2	0	1	0	0	0	2.60394	0	0	0	0.477606	0.738329	0.721837	1	0.803701	0.879437	0.932818	1	1	1	1	1	0.957124	0.999976	Lung
CCNG2	0	0	0	0	1	0	0	0	4.52715	0.306911	0.729708	0.565464	0.190935	0.849526	0.886975	0.960619	1	1	1	1	1	0.348294	0.999975	Colon/Rectum
CCNG2	0	0	0	0	0	0	0	0	0	0.652483	0.878477	0.893108	1	0.836458	0.963355	0.989856	1	1	1	1	1	0.994072	0.999999	Kidney
CCNG2	0	0	0	0	0	0	0	0	0	0.722562	0.905357	0.932366	1	0.87673	0.973983	0.997037	1	1	1	1	1	0.99766	1	Head and neck
CCNG2	0	0	0	0	0	0	0	0	0	0.615894	0.863222	0.869327	1	0.823175	0.962933	0.989061	1	1	1	1	1	0.991064	0.999999	Ovary
CCNG2	0	0	0	0	0	0	0	0	0	0.825432	0.941966	0.973448	1	0.917137	0.983305	0.998917	1	1	1	1	1	0.999644	1	Biliary
CCNG2	0	0	0	0	0	0	0	0	0	0.746613	0.912694	0.943453	1	0.891988	0.975028	0.997893	1	1	1	1	1	0.99837	1	Liver
CCNG2	0	0	0	0	0	0	0	0	0	0.693244	0.893888	0.91719	1	0.841195	0.968135	0.992411	1	1	1	1	1	0.996472	0.999999	Other
CCNG2	0	0	0	0	0	0	0	0	0	0.651748	0.877957	0.892764	1	0.822879	0.963002	0.988083	1	1	1	1	1	0.994033	0.999999	Uterus
CCNG2	0	0	0	0	0	0	0	0	0	0.38447	0.771284	0.65795	1	0.764433	0.924665	0.948322	1	1	1	1	1	0.933385	0.999979	Urinary tract
CCNG2	0	0	0	0	0	0	0	0	0	0.861514	0.95551	0.983403	1	0.943103	0.988793	0.999504	1	1	1	1	1	0.999861	1	Stomach
CCNG2	0	0	0	0	0	0	0	0	0	0.606151	0.868988	0.864882	1	0.798345	0.955244	0.977586	1	1	1	1	1	0.99043	0.999997	Esophagus
CCNG2	0	0	0	0	0	0	0	0	0	0.683458	0.880918	0.91036	1	0.819125	0.955533	0.985831	1	1	1	1	1	0.995857	0.999999	CUP
CCNG2	0	0	0	0	0	0	0	0	0	0.818821	0.935292	0.970969	1	0.922041	0.98333	0.999056	1	1	1	1	1	0.999575	1	Pancreas
CCNG2	0	0	0	0	0	0	0	0	0	0.890068	0.960419	0.989274	1	0.962291	0.991341	0.999758	1	1	1	1	1	0.999942	1	Mesothelioma
CCNG2	0	0	0	0	0	0	0	0	0	0.653048	0.877094	0.893257	1	0.802312	0.966719	0.984986	1	1	1	1	1	0.994089	0.999998	CNS
CCNH	2	3	1	0	0	0.572072	1.67726	1.67726	0	0.416527	0.652456	0.587384	1	0.961076	0.846394	0.900142	1	1	1	1	1	0.899917	1	All
CCNH	0	0	0	0	0	0	0	0	0	0.415405	0.790586	0.699375	1	0.833854	0.907434	0.94317	1	1	1	1	1	0.949449	1	Skin
CCNH	0	0	0	0	0	0	0	0	0	0.6188	0.856563	0.869902	1	0.798602	0.953722	0.979253	1	1	1	1	1	0.991144	0.999998	Bone/Soft tissue
CCNH	1	1	0	0	0	0.793803	0	0	0	0.822667	0.6213	0.866064	1	0.964971	0.849209	0.94221	1	1	1	1	1	0.990601	0.99999	Breast
CCNH	0	0	0	0	0	0	0	0	0	0.421499	0.778875	0.697368	1	0.779202	0.933343	0.963071	1	1	1	1	1	0.948729	0.999995	Prostate
CCNH	0	0	0	0	0	0	0	0	0	0.630339	0.857981	0.876529	1	0.815379	0.963186	0.985897	1	1	1	1	1	0.992043	0.999998	NET
CCNH	0	0	0	0	0	0	0	0	0	0.39502	0.722874	0.662493	1	0.803361	0.879437	0.932818	1	1	1	1	1	0.935271	0.999976	Lung
CCNH	0	2	0	0	0	3.18494	0	0	0	0.246106	0.710465	0.461604	1	0.849526	0.886975	0.960619	1	1	1	1	1	0.818446	0.999975	Colon/Rectum
CCNH	0	0	0	0	0	0	0	0	0	0.648632	0.871905	0.889784	1	0.836458	0.963355	0.989856	1	1	1	1	1	0.99369	0.999999	Kidney
CCNH	0	0	0	0	0	0	0	0	0	0.730082	0.909287	0.936174	1	0.87673	0.973983	0.997037	1	1	1	1	1	0.997918	1	Head and neck
CCNH	1	0	0	0	0	0	0	0	0	0.571443	0.837411	0.834993	1	0.823175	0.962933	0.989061	1	1	1	1	1	0.985569	0.999999	Ovary
CCNH	0	0	0	0	0	0	0	0	0	0.803203	0.933718	0.96618	1	0.917137	0.983305	0.998917	1	1	1	1	1	0.999422	1	Biliary
CCNH	0	0	0	0	0	0	0	0	0	0.745507	0.907482	0.942307	1	0.891988	0.975028	0.997893	1	1	1	1	1	0.998303	1	Liver
CCNH	0	0	0	0	0	0	0	0	0	0.681437	0.884764	0.909887	1	0.841195	0.968135	0.992411	1	1	1	1	1	0.995812	0.999999	Other
CCNH	0	0	0	0	0	0	0	0	0	0.600201	0.86001	0.858535	1	0.822879	0.963002	0.988083	1	1	1	1	1	0.989485	0.999999	Uterus
CCNH	0	0	1	0	0	0	25.8697	25.8697	0	0.379281	0.0342806	0.0692718	1	0.764433	0.924665	0.948322	1	1	1	1	1	0.254208	0.999979	Urinary tract
CCNH	0	0	0	0	0	0	0	0	0	0.850073	0.950387	0.980445	1	0.943103	0.988793	0.999504	1	1	1	1	1	0.999807	1	Stomach
CCNH	0	0	0	0	0	0	0	0	0	0.593329	0.860494	0.855221	1	0.798345	0.955244	0.977586	1	1	1	1	1	0.988974	0.999997	Esophagus
CCNH	0	0	0	0	0	0	0	0	0	0.655574	0.866444	0.893186	1	0.819125	0.955533	0.985831	1	1	1	1	1	0.994081	0.999999	CUP
CCNH	0	0	0	0	0	0	0	0	0	0.794026	0.924953	0.962331	1	0.922041	0.98333	0.999056	1	1	1	1	1	0.999281	1	Pancreas
CCNH	0	0	0	0	0	0	0	0	0	0.888905	0.961232	0.989122	1	0.962291	0.991341	0.999758	1	1	1	1	1	0.999941	1	Mesothelioma
CCNH	0	0	0	0	0	0	0	0	0	0.616408	0.857422	0.868127	1	0.802312	0.966719	0.984986	1	1	1	1	1	0.990895	0.999998	CNS
CCNI	0	2	0	0	1	0.535475	0	0	1.22605	0.45646	0.413775	0.581458	0.527657	0.965226	0.80663	0.900142	1	1	1	1	1	0.669315	1	All
CCNI	0	1	0	0	0	2.19092	0	0	0	0.579598	0.781165	0.813743	1	0.841741	0.907434	0.94317	1	1	1	1	1	0.981464	1	Skin
CCNI	0	0	0	0	0	0	0	0	0	0.611826	0.874113	0.868731	1	0.798602	0.953722	0.979253	1	1	1	1	1	0.99098	0.999998	Bone/Soft tissue
CCNI	0	0	0	0	0	0	0	0	0	0.146678	0.632372	0.316148	1	0.822268	0.84921	0.94221	1	1	1	1	1	0.680206	0.99999	Breast
CCNI	0	0	0	0	0	0	0	0	0	0.417241	0.812031	0.700599	1	0.779202	0.933343	0.963071	1	1	1	1	1	0.949886	0.999995	Prostate
CCNI	0	0	0	0	0	0	0	0	0	0.601026	0.871612	0.860915	1	0.815379	0.963186	0.985897	1	1	1	1	1	0.989845	0.999998	NET
CCNI	0	0	0	0	1	0	0	0	13.822	0.372786	0.747158	0.645599	0.0685671	0.803361	0.879437	0.932818	1	1	1	1	1	0.18227	0.999976	Lung
CCNI	0	0	0	0	0	0	0	0	0	0.274992	0.751389	0.529891	1	0.849526	0.886975	0.960619	1	1	1	1	1	0.866416	0.999975	Colon/Rectum
CCNI	0	0	0	0	0	0	0	0	0	0.634099	0.885069	0.883658	1	0.836458	0.963355	0.989856	1	1	1	1	1	0.992953	0.999999	Kidney
CCNI	0	0	0	0	0	0	0	0	0	0.696743	0.902928	0.920077	1	0.87673	0.973983	0.997037	1	1	1	1	1	0.996718	1	Head and neck
CCNI	0	0	0	0	0	0	0	0	0	0.633467	0.883148	0.883317	1	0.823175	0.962933	0.989061	1	1	1	1	1	0.992911	0.999999	Ovary
CCNI	0	0	0	0	0	0	0	0	0	0.788818	0.937386	0.961897	1	0.917137	0.983305	0.998917	1	1	1	1	1	0.999265	1	Biliary
CCNI	0	0	0	0	0	0	0	0	0	0.734945	0.917019	0.939191	1	0.891988	0.975028	0.997893	1	1	1	1	1	0.998112	1	Liver
CCNI	0	0	0	0	0	0	0	0	0	0.687293	0.904716	0.91579	1	0.841195	0.968135	0.992411	1	1	1	1	1	0.99635	0.999999	Other
CCNI	0	0	0	0	0	0	0	0	0	0.612318	0.871753	0.868362	1	0.822879	0.963002	0.988083	1	1	1	1	1	0.990928	0.999999	Uterus
CCNI	0	1	0	0	0	2.64289	0	0	0	0.417061	0.782783	0.690791	1	0.764433	0.924665	0.948322	1	1	1	1	1	0.946327	0.999979	Urinary tract
CCNI	0	0	0	0	0	0	0	0	0	0.843666	0.956953	0.979357	1	0.943103	0.988793	0.999504	1	1	1	1	1	0.999785	1	Stomach
CCNI	0	0	0	0	0	0	0	0	0	0.594042	0.878927	0.858633	1	0.798345	0.955244	0.977586	1	1	1	1	1	0.989501	0.999997	Esophagus
CCNI	0	0	0	0	0	0	0	0	0	0.644743	0.880923	0.889619	1	0.819125	0.955533	0.985831	1	1	1	1	1	0.993671	0.999999	CUP
CCNI	0	0	0	0	0	0	0	0	0	0.798591	0.936629	0.964994	1	0.922041	0.98333	0.999056	1	1	1	1	1	0.99938	1	Pancreas
CCNI	0	0	0	0	0	0	0	0	0	0.882027	0.96352	0.988015	1	0.962291	0.991341	0.999758	1	1	1	1	1	0.999928	1	Mesothelioma
CCNI	0	0	0	0	0	0	0	0	0	0.601617	0.875099	0.862023	1	0.802312	0.966719	0.984986	1	1	1	1	1	0.99001	0.999998	CNS
CCNI2	4	8	0	0	0	1.08688	0	0	0	0.867353	0.323047	0.588748	1	0.991285	0.80663	0.900142	1	1	1	1	1	0.900641	1	All
CCNI2	0	2	0	0	0	4.11854	0	0	0	0.223101	0.78762	0.442952	1	0.833854	0.907434	0.94317	1	1	1	1	1	0.803645	1	Skin
CCNI2	1	1	0	0	0	3.91543	0	0	0	0.292666	0.838687	0.560838	1	0.798602	0.953722	0.979253	1	1	1	1	1	0.885184	0.999998	Bone/Soft tissue
CCNI2	1	1	0	0	0	0.777634	0	0	0	0.806661	0.654899	0.880902	1	0.961712	0.849209	0.94221	1	1	1	1	1	0.992608	0.99999	Breast
CCNI2	0	1	0	0	0	1.8349	0	0	0	0.601157	0.812066	0.846327	1	0.786392	0.933343	0.963071	1	1	1	1	1	0.987536	0.999995	Prostate
CCNI2	0	0	0	0	0	0	0	0	0	0.572972	0.867614	0.841366	1	0.815379	0.963186	0.985897	1	1	1	1	1	0.986694	0.999998	NET
CCNI2	0	1	0	0	0	1.74222	0	0	0	0.672941	0.747008	0.859145	1	0.855683	0.879437	0.932818	1	1	1	1	1	0.989578	0.999976	Lung
CCNI2	1	2	0	0	0	1.46797	0	0	0	0.672567	0.725689	0.852759	1	0.91984	0.886975	0.960619	1	1	1	1	1	0.988585	0.999975	Colon/Rectum
CCNI2	0	0	0	0	0	0	0	0	0	0.604122	0.887679	0.865585	1	0.836458	0.963355	0.989856	1	1	1	1	1	0.990532	0.999999	Kidney
CCNI2	0	0	0	0	0	0	0	0	0	0.725128	0.925622	0.936005	1	0.87673	0.973983	0.997037	1	1	1	1	1	0.997907	1	Head and neck
CCNI2	0	0	0	0	0	0	0	0	0	0.590648	0.882506	0.856377	1	0.823175	0.962933	0.989061	1	1	1	1	1	0.989154	0.999999	Ovary
CCNI2	1	0	0	0	0	0	0	0	0	0.676934	0.919597	0.912399	1	0.917137	0.983305	0.998917	1	1	1	1	1	0.996046	1	Biliary
CCNI2	0	0	0	0	0	0	0	0	0	0.709637	0.916658	0.927935	1	0.891988	0.975028	0.997893	1	1	1	1	1	0.997339	1	Liver
CCNI2	0	0	0	0	0	0	0	0	0	0.584017	0.897175	0.854029	1	0.841195	0.968135	0.992411	1	1	1	1	1	0.988786	0.999999	Other
CCNI2	0	0	0	0	0	0	0	0	0	0.577786	0.885688	0.847919	1	0.822879	0.963002	0.988083	1	1	1	1	1	0.9878	0.999999	Uterus
CCNI2	0	0	0	0	0	0	0	0	0	0.353618	0.798216	0.630456	1	0.764433	0.924665	0.948322	1	1	1	1	1	0.921293	0.999979	Urinary tract
CCNI2	0	0	0	0	0	0	0	0	0	0.82831	0.959467	0.975542	1	0.943103	0.988793	0.999504	1	1	1	1	1	0.999698	1	Stomach
CCNI2	0	0	0	0	0	0	0	0	0	0.551595	0.882455	0.829658	1	0.798345	0.955244	0.977586	1	1	1	1	1	0.98459	0.999997	Esophagus
CCNI2	0	0	0	0	0	0	0	0	0	0.564966	0.869634	0.836912	1	0.819125	0.955533	0.985831	1	1	1	1	1	0.985913	0.999999	CUP
CCNI2	0	0	0	0	0	0	0	0	0	0.760282	0.93988	0.951911	1	0.922041	0.98333	0.999056	1	1	1	1	1	0.998825	1	Pancreas
CCNI2	0	0	0	0	0	0	0	0	0	0.870675	0.963739	0.985816	1	0.962291	0.991341	0.999758	1	1	1	1	1	0.999899	1	Mesothelioma
CCNI2	0	0	0	0	0	0	0	0	0	0.528349	0.877208	0.810186	1	0.802312	0.966719	0.984986	1	1	1	1	1	0.980723	0.999998	CNS
CCNJ	2	4	1	0	0	0.676089	1.49	1.49	0	0.538895	0.724649	0.728543	1	0.969484	0.877507	0.910949	1	1	1	1	1	0.959279	1	All
CCNJ	0	0	0	0	0	0	0	0	0	0.376349	0.739041	0.650501	1	0.833854	0.907434	0.94317	1	1	1	1	1	0.930225	1	Skin
CCNJ	0	0	0	0	0	0	0	0	0	0.578531	0.846924	0.842067	1	0.798602	0.953722	0.979253	1	1	1	1	1	0.986815	0.999998	Bone/Soft tissue
CCNJ	0	1	1	0	0	0.828507	6.4707	6.4707	0	0.857195	0.163024	0.361828	1	0.971868	0.84921	0.94221	1	1	1	1	1	0.729657	0.99999	Breast
CCNJ	0	0	0	0	0	0	0	0	0	0.390878	0.780893	0.667302	1	0.779202	0.933343	0.963071	1	1	1	1	1	0.937234	0.999995	Prostate
CCNJ	0	0	0	0	0	0	0	0	0	0.606198	0.857129	0.861527	1	0.815379	0.963186	0.985897	1	1	1	1	1	0.989937	0.999998	NET
CCNJ	0	0	0	0	0	0	0	0	0	0.348275	0.731283	0.616002	1	0.803361	0.879437	0.932818	1	1	1	1	1	0.914458	0.999976	Lung
CCNJ	2	1	0	0	0	0.669559	0	0	0	0.706056	0.598167	0.819642	1	0.930933	0.886975	0.960619	1	1	1	1	1	0.982659	0.999975	Colon/Rectum
CCNJ	0	0	0	0	0	0	0	0	0	0.623224	0.87361	0.87521	1	0.836458	0.963355	0.989856	1	1	1	1	1	0.991868	0.999999	Kidney
CCNJ	0	0	0	0	0	0	0	0	0	0.696612	0.894659	0.918806	1	0.87673	0.973983	0.997037	1	1	1	1	1	0.996611	1	Head and neck
CCNJ	0	1	0	0	0	7.2733	0	0	0	0.155858	0.863858	0.358454	1	0.823175	0.962933	0.989061	1	1	1	1	1	0.726211	0.999999	Ovary
CCNJ	0	0	0	0	0	0	0	0	0	0.788259	0.931111	0.961106	1	0.917137	0.983305	0.998917	1	1	1	1	1	0.999234	1	Biliary
CCNJ	0	0	0	0	0	0	0	0	0	0.724733	0.910869	0.934013	1	0.891988	0.975028	0.997893	1	1	1	1	1	0.997773	1	Liver
CCNJ	0	0	0	0	0	0	0	0	0	0.655969	0.884131	0.896315	1	0.841195	0.968135	0.992411	1	1	1	1	1	0.994429	0.999999	Other
CCNJ	0	1	0	0	0	6.73767	0	0	0	0.157944	0.851576	0.361694	1	0.822879	0.963002	0.988083	1	1	1	1	1	0.729521	0.999999	Uterus
CCNJ	0	0	0	0	0	0	0	0	0	0.360641	0.742775	0.625537	1	0.764433	0.924665	0.948322	1	1	1	1	1	0.919004	0.999979	Urinary tract
CCNJ	0	0	0	0	0	0	0	0	0	0.839008	0.950346	0.977736	1	0.943103	0.988793	0.999504	1	1	1	1	1	0.99975	1	Stomach
CCNJ	0	0	0	0	0	0	0	0	0	0.564955	0.853865	0.834858	1	0.798345	0.955244	0.977586	1	1	1	1	1	0.985545	0.999997	Esophagus
CCNJ	0	0	0	0	0	0	0	0	0	0.605933	0.861976	0.863073	1	0.819125	0.955533	0.985831	1	1	1	1	1	0.990166	0.999999	CUP
CCNJ	0	0	0	0	0	0	0	0	0	0.784069	0.927893	0.959336	1	0.922041	0.98333	0.999056	1	1	1	1	1	0.999162	1	Pancreas
CCNJ	0	0	0	0	0	0	0	0	0	0.878828	0.959568	0.987177	1	0.962291	0.991341	0.999758	1	1	1	1	1	0.999917	1	Mesothelioma
CCNJ	0	0	0	0	0	0	0	0	0	0.606233	0.858332	0.861935	1	0.802312	0.966719	0.984986	1	1	1	1	1	0.989997	0.999998	CNS
CCNJL	10	11	0	0	0	0.830158	0	0	0	0.642618	0.168069	0.370191	1	0.980721	0.80663	0.896683	1	1	1	1	1	0.738064	1	All
CCNJL	4	3	0	0	0	1.12777	0	0	0	0.869612	0.535788	0.806614	1	0.952338	0.907434	0.94317	1	1	1	1	1	0.979964	1	Skin
CCNJL	1	0	0	0	0	0	0	0	0	0.475769	0.836502	0.760223	1	0.798602	0.953722	0.979253	1	1	1	1	1	0.968633	0.999998	Bone/Soft tissue
CCNJL	1	3	0	0	0	2.20092	0	0	0	0.276265	0.619485	0.478083	1	0.822917	0.84921	0.94221	1	1	1	1	1	0.830894	0.99999	Breast
CCNJL	1	1	0	0	0	1.50575	0	0	0	0.715954	0.781034	0.89895	1	0.830365	0.933343	0.963071	1	1	1	1	1	0.994713	0.999995	Prostate
CCNJL	0	0	0	0	0	0	0	0	0	0.554417	0.865758	0.827799	1	0.815379	0.963186	0.985897	1	1	1	1	1	0.984241	0.999998	NET
CCNJL	0	2	0	0	0	3.32056	0	0	0	0.263764	0.73848	0.488331	1	0.803361	0.879437	0.932818	1	1	1	1	1	0.838348	0.999976	Lung
CCNJL	1	0	0	0	0	0	0	0	0	0.101946	0.679961	0.247816	1	0.849526	0.886975	0.960619	1	1	1	1	1	0.593536	0.999975	Colon/Rectum
CCNJL	0	0	0	0	0	0	0	0	0	0.59201	0.882508	0.856856	1	0.836458	0.963355	0.989856	1	1	1	1	1	0.989228	0.999999	Kidney
CCNJL	0	0	0	0	0	0	0	0	0	0.629479	0.889912	0.881788	1	0.87673	0.973983	0.997037	1	1	1	1	1	0.99272	1	Head and neck
CCNJL	0	0	0	0	0	0	0	0	0	0.56008	0.867752	0.8329	1	0.823175	0.962933	0.989061	1	1	1	1	1	0.985189	0.999999	Ovary
CCNJL	0	0	0	0	0	0	0	0	0	0.728923	0.92929	0.93823	1	0.917137	0.983305	0.998917	1	1	1	1	1	0.998052	1	Biliary
CCNJL	0	1	0	0	0	13.3694	0	0	0	0.0679248	0.911681	0.187795	1	0.891988	0.975028	0.997893	1	1	1	1	1	0.501863	1	Liver
CCNJL	1	0	0	0	0	0	0	0	0	0.538397	0.877776	0.818327	1	0.841195	0.968135	0.992411	1	1	1	1	1	0.982396	0.999999	Other
CCNJL	0	0	0	0	0	0	0	0	0	0.589702	0.885811	0.856024	1	0.822879	0.963002	0.988083	1	1	1	1	1	0.989099	0.999999	Uterus
CCNJL	0	0	0	0	0	0	0	0	0	0.352143	0.778932	0.624792	1	0.764433	0.924665	0.948322	1	1	1	1	1	0.918654	0.999979	Urinary tract
CCNJL	0	0	0	0	0	0	0	0	0	0.792715	0.947613	0.964085	1	0.943103	0.988793	0.999504	1	1	1	1	1	0.999347	1	Stomach
CCNJL	0	1	0	0	0	4.86778	0	0	0	0.271653	0.870211	0.535389	1	0.798345	0.955244	0.977586	1	1	1	1	1	0.869879	0.999997	Esophagus
CCNJL	1	0	0	0	0	0	0	0	0	0.505225	0.847399	0.78725	1	0.819125	0.955533	0.985831	1	1	1	1	1	0.975568	0.999999	CUP
CCNJL	0	0	0	0	0	0	0	0	0	0.778598	0.940721	0.95868	1	0.922041	0.98333	0.999056	1	1	1	1	1	0.999134	1	Pancreas
CCNJL	0	0	0	0	0	0	0	0	0	0.863729	0.961183	0.984213	1	0.962291	0.991341	0.999758	1	1	1	1	1	0.999875	1	Mesothelioma
CCNJL	0	0	0	0	0	0	0	0	0	0.501362	0.870553	0.787403	1	0.802312	0.966719	0.984986	1	1	1	1	1	0.975604	0.999998	CNS
CCNK	2	11	1	0	0	1.43425	1.31125	1.31125	0	0.468749	0.807939	0.768108	1	0.966034	0.917287	0.918348	1	1	1	1	1	0.970754	1	All
CCNK	0	1	0	0	0	1.17807	0	0	0	0.906469	0.703709	0.917491	1	0.964698	0.907434	0.944191	1	1	1	1	1	0.996498	1	Skin
CCNK	0	0	0	0	0	0	0	0	0	0.476666	0.817864	0.75778	1	0.798602	0.953722	0.979253	1	1	1	1	1	0.967959	0.999998	Bone/Soft tissue
CCNK	1	1	0	0	0	0.516899	0	0	0	0.498797	0.504556	0.65	1	0.873629	0.84921	0.94221	1	1	1	1	1	0.930009	0.99999	Breast
CCNK	0	2	0	0	0	2.94926	0	0	0	0.230425	0.723742	0.452078	1	0.779202	0.933343	0.963071	1	1	1	1	1	0.810983	0.999995	Prostate
CCNK	0	0	0	0	0	0	0	0	0	0.483891	0.820865	0.762932	1	0.815379	0.963186	0.985897	1	1	1	1	1	0.969371	0.999998	NET
CCNK	0	5	1	0	0	6.53226	11.4946	11.4946	0	0.0232214	0.105243	0.0413963	1	0.803361	0.879437	0.932818	1	1	1	1	1	0.173226	0.999976	Lung
CCNK	0	1	0	0	0	0.884427	0	0	0	0.917133	0.662289	0.906791	1	0.985065	0.886975	0.960619	1	1	1	1	1	0.995514	0.999975	Colon/Rectum
CCNK	0	0	0	0	0	0	0	0	0	0.543232	0.846924	0.81601	1	0.836458	0.963355	0.989856	1	1	1	1	1	0.981928	0.999999	Kidney
CCNK	0	0	0	0	0	0	0	0	0	0.579	0.854292	0.843311	1	0.87673	0.973983	0.997037	1	1	1	1	1	0.987028	1	Head and neck
CCNK	0	0	0	0	0	0	0	0	0	0.560532	0.850704	0.830208	1	0.823175	0.962933	0.989061	1	1	1	1	1	0.984692	0.999999	Ovary
CCNK	0	0	0	0	0	0	0	0	0	0.70475	0.905934	0.924695	1	0.917137	0.983305	0.998917	1	1	1	1	1	0.997091	1	Biliary
CCNK	0	0	0	0	0	0	0	0	0	0.656101	0.889785	0.896959	1	0.891988	0.975028	0.997893	1	1	1	1	1	0.994499	1	Liver
CCNK	0	0	0	0	0	0	0	0	0	0.569989	0.858283	0.838313	1	0.841195	0.968135	0.992411	1	1	1	1	1	0.986161	0.999999	Other
CCNK	0	0	0	0	0	0	0	0	0	0.517226	0.829096	0.792813	1	0.822879	0.963002	0.988083	1	1	1	1	1	0.976879	0.999999	Uterus
CCNK	0	0	0	0	0	0	0	0	0	0.27168	0.704998	0.511217	1	0.764433	0.924665	0.948322	1	1	1	1	1	0.854224	0.999979	Urinary tract
CCNK	0	0	0	0	0	0	0	0	0	0.785722	0.934094	0.96061	1	0.943103	0.988793	0.999504	1	1	1	1	1	0.999214	1	Stomach
CCNK	0	0	0	0	0	0	0	0	0	0.505088	0.833221	0.786044	1	0.798345	0.955244	0.977586	1	1	1	1	1	0.975278	0.999997	Esophagus
CCNK	0	1	0	0	0	5.34762	0	0	0	0.225844	0.845455	0.468041	1	0.819125	0.955533	0.985831	1	1	1	1	1	0.823377	0.999999	CUP
CCNK	1	0	0	0	0	0	0	0	0	0.668644	0.89039	0.904197	1	0.922041	0.98333	0.999056	1	1	1	1	1	0.995257	1	Pancreas
CCNK	0	0	0	0	0	0	0	0	0	0.842239	0.950489	0.9785	1	0.962291	0.991341	0.999758	1	1	1	1	1	0.999767	1	Mesothelioma
CCNK	0	0	0	0	0	0	0	0	0	0.439859	0.815765	0.722748	1	0.802312	0.966719	0.984986	1	1	1	1	1	0.957421	0.999998	CNS
CCNL1	5	14	0	1	1	1.18033	0.693919	0.693919	0.675271	0.695604	0.715717	0.82276	0.72239	0.984115	0.874396	0.932094	1	1	1	1	1	0.903584	1	All
CCNL1	0	2	0	0	0	2.84971	0	0	0	0.367637	0.678817	0.572953	1	0.833854	0.907434	0.94317	1	1	1	1	1	0.89206	1	Skin
CCNL1	0	0	0	0	0	0	0	0	0	0.461223	0.794739	0.739307	1	0.798602	0.953722	0.979253	1	1	1	1	1	0.962609	0.999998	Bone/Soft tissue
CCNL1	2	5	0	1	1	1.87458	2.75914	2.75914	4.60682	0.278136	0.398872	0.430107	0.188929	0.823834	0.84921	0.94221	1	1	1	1	1	0.285231	0.99999	Breast
CCNL1	0	1	0	0	0	1.45402	0	0	0	0.740252	0.709407	0.880162	1	0.844197	0.933343	0.963071	1	1	1	1	1	0.992514	0.999995	Prostate
CCNL1	0	1	0	0	0	4.75038	0	0	0	0.216335	0.825708	0.454399	1	0.815379	0.963186	0.985897	1	1	1	1	1	0.81282	0.999998	NET
CCNL1	1	0	0	0	0	0	0	0	0	0.161089	0.572538	0.335725	1	0.803361	0.879437	0.932818	1	1	1	1	1	0.702157	0.999976	Lung
CCNL1	2	3	0	0	0	1.32844	0	0	0	0.707382	0.503275	0.725025	1	0.931329	0.886975	0.960619	1	1	1	1	1	0.958156	0.999975	Colon/Rectum
CCNL1	0	0	0	0	0	0	0	0	0	0.548328	0.841637	0.818714	1	0.836458	0.963355	0.989856	1	1	1	1	1	0.982474	0.999999	Kidney
CCNL1	0	0	0	0	0	0	0	0	0	0.612606	0.856386	0.86565	1	0.87673	0.973983	0.997037	1	1	1	1	1	0.990541	1	Head and neck
CCNL1	0	0	0	0	0	0	0	0	0	0.484296	0.811696	0.762901	1	0.823175	0.962933	0.989061	1	1	1	1	1	0.969363	0.999999	Ovary
CCNL1	0	0	0	0	0	0	0	0	0	0.745442	0.912798	0.943281	1	0.917137	0.983305	0.998917	1	1	1	1	1	0.99836	1	Biliary
CCNL1	0	0	0	0	0	0	0	0	0	0.669864	0.887308	0.904007	1	0.891988	0.975028	0.997893	1	1	1	1	1	0.995238	1	Liver
CCNL1	0	0	0	0	0	0	0	0	0	0.540754	0.839317	0.81363	1	0.841195	0.968135	0.992411	1	1	1	1	1	0.981441	0.999999	Other
CCNL1	0	1	0	0	0	4.25637	0	0	0	0.259389	0.808393	0.512115	1	0.822879	0.963002	0.988083	1	1	1	1	1	0.854825	0.999999	Uterus
CCNL1	0	1	0	0	0	1.18701	0	0	0	0.873926	0.635624	0.880931	1	0.916622	0.924665	0.948322	1	1	1	1	1	0.992612	0.999979	Urinary tract
CCNL1	0	0	0	0	0	0	0	0	0	0.77147	0.923341	0.954545	1	0.943103	0.988793	0.999504	1	1	1	1	1	0.998951	1	Stomach
CCNL1	0	0	0	0	0	0	0	0	0	0.455097	0.796937	0.73669	1	0.798345	0.955244	0.977586	1	1	1	1	1	0.961814	0.999997	Esophagus
CCNL1	0	0	0	0	0	0	0	0	0	0.545353	0.827079	0.814868	1	0.819125	0.955533	0.985831	1	1	1	1	1	0.981695	0.999999	CUP
CCNL1	0	0	0	0	0	0	0	0	0	0.704197	0.894933	0.922847	1	0.922041	0.98333	0.999056	1	1	1	1	1	0.996944	1	Pancreas
CCNL1	0	0	0	0	0	0	0	0	0	0.848519	0.947057	0.979761	1	0.962291	0.991341	0.999758	1	1	1	1	1	0.999794	1	Mesothelioma
CCNL1	0	0	0	0	0	0	0	0	0	0.479675	0.814743	0.758362	1	0.802312	0.966719	0.984986	1	1	1	1	1	0.968121	0.999998	CNS
CCNL2	5	11	0	0	2	1.00515	0	0	1.89931	0.99086	0.177917	0.392591	0.280532	0.999258	0.80663	0.896683	1	1	1	1	1	0.353097	1	All
CCNL2	0	0	0	0	0	0	0	0	0	0.309032	0.741584	0.57628	1	0.833854	0.907434	0.94317	1	1	1	1	1	0.893903	1	Skin
CCNL2	0	0	0	0	0	0	0	0	0	0.489491	0.826586	0.770458	1	0.798602	0.953722	0.979253	1	1	1	1	1	0.971371	0.999998	Bone/Soft tissue
CCNL2	2	2	0	0	0	0.90153	0	0	0	0.893487	0.523254	0.811275	1	0.980378	0.849209	0.94221	1	1	1	1	1	0.980952	0.99999	Breast
CCNL2	0	1	0	0	1	1.33188	0	0	6.4816	0.797555	0.731224	0.910201	0.138264	0.876821	0.933343	0.963071	1	1	1	1	1	0.386691	0.999995	Prostate
CCNL2	0	0	0	0	0	0	0	0	0	0.498071	0.829855	0.77683	1	0.815379	0.963186	0.985897	1	1	1	1	1	0.973006	0.999998	NET
CCNL2	1	2	0	0	0	1.76619	0	0	0	0.55398	0.627493	0.724997	1	0.813264	0.879437	0.932818	1	1	1	1	1	0.958147	0.999976	Lung
CCNL2	1	2	0	0	0	1.04093	0	0	0	0.964158	0.595183	0.864741	1	0.993739	0.886975	0.960619	1	1	1	1	1	0.99041	0.999975	Colon/Rectum
CCNL2	0	0	0	0	0	0	0	0	0	0.531107	0.847836	0.806989	1	0.836458	0.963355	0.989856	1	1	1	1	1	0.980044	0.999999	Kidney
CCNL2	0	0	0	0	0	0	0	0	0	0.61507	0.881009	0.871596	1	0.87673	0.973983	0.997037	1	1	1	1	1	0.991379	1	Head and neck
CCNL2	0	0	0	0	0	0	0	0	0	0.516356	0.840808	0.795079	1	0.823175	0.962933	0.989061	1	1	1	1	1	0.977402	0.999999	Ovary
CCNL2	0	2	0	0	0	29.2912	0	0	0	0.00681214	0.917024	0.0253211	1	0.917137	0.983305	0.998917	1	1	1	1	1	0.118404	1	Biliary
CCNL2	0	0	0	0	0	0	0	0	0	0.654288	0.890276	0.89603	1	0.891988	0.975028	0.997893	1	1	1	1	1	0.994398	1	Liver
CCNL2	0	0	0	0	0	0	0	0	0	0.504658	0.848715	0.787168	1	0.841195	0.968135	0.992411	1	1	1	1	1	0.975548	0.999999	Other
CCNL2	0	1	0	0	1	3.91984	0	0	18.0565	0.282975	0.836244	0.548585	0.0535105	0.822879	0.963002	0.988083	1	1	1	1	1	0.132928	0.999999	Uterus
CCNL2	0	1	0	0	0	1.37458	0	0	0	0.7727	0.71923	0.89742	1	0.851185	0.924665	0.948322	1	1	1	1	1	0.994549	0.999979	Urinary tract
CCNL2	0	0	0	0	0	0	0	0	0	0.796164	0.940544	0.964635	1	0.943103	0.988793	0.999504	1	1	1	1	1	0.999367	1	Stomach
CCNL2	1	0	0	0	0	0	0	0	0	0.345939	0.780083	0.621116	1	0.798345	0.955244	0.977586	1	1	1	1	1	0.916914	0.999997	Esophagus
CCNL2	0	0	0	0	0	0	0	0	0	0.560954	0.854416	0.83147	1	0.819125	0.955533	0.985831	1	1	1	1	1	0.984926	0.999999	CUP
CCNL2	0	0	0	0	0	0	0	0	0	0.731805	0.918008	0.938212	1	0.922041	0.98333	0.999056	1	1	1	1	1	0.99805	1	Pancreas
CCNL2	0	0	0	0	0	0	0	0	0	0.841445	0.950291	0.978287	1	0.962291	0.991341	0.999758	1	1	1	1	1	0.999762	1	Mesothelioma
CCNL2	0	0	0	0	0	0	0	0	0	0.434566	0.818196	0.718247	1	0.802312	0.966719	0.984986	1	1	1	1	1	0.955945	0.999998	CNS
CCNO	4	7	0	0	2	0.869342	0	0	2.21142	0.785963	0.406025	0.695581	0.231062	0.985844	0.80663	0.906824	1	1	1	1	1	0.454535	1	All
CCNO	0	2	0	0	0	3.4311	0	0	0	0.288412	0.834706	0.546532	1	0.833854	0.907434	0.94317	1	1	1	1	1	0.876726	1	Skin
CCNO	0	0	0	0	0	0	0	0	0	0.482421	0.875374	0.772668	1	0.798602	0.953722	0.979253	1	1	1	1	1	0.971944	0.999998	Bone/Soft tissue
CCNO	0	0	0	0	0	0	0	0	0	0.133892	0.739055	0.310196	1	0.822268	0.84921	0.94221	1	1	1	1	1	0.673296	0.99999	Breast
CCNO	1	1	0	0	0	1.31831	0	0	0	0.80274	0.807601	0.940094	1	0.879812	0.933343	0.963203	1	1	1	1	1	0.998169	0.999995	Prostate
CCNO	0	0	0	0	0	0	0	0	0	0.570718	0.901823	0.845073	1	0.815379	0.963186	0.985897	1	1	1	1	1	0.987326	0.999998	NET
CCNO	0	1	0	0	0	1.38866	0	0	0	0.800578	0.758114	0.918132	1	0.919381	0.879437	0.936564	1	1	1	1	1	0.996553	0.999976	Lung
CCNO	1	1	0	0	1	0.553969	0	0	3.69902	0.585426	0.723407	0.817191	0.226633	0.892833	0.886975	0.960619	1	1	1	1	1	0.49751	0.999975	Colon/Rectum
CCNO	0	0	0	0	0	0	0	0	0	0.601877	0.903919	0.866455	1	0.836458	0.963355	0.989856	1	1	1	1	1	0.990657	0.999999	Kidney
CCNO	0	0	0	0	0	0	0	0	0	0.706889	0.936115	0.928782	1	0.87673	0.973983	0.997037	1	1	1	1	1	0.997402	1	Head and neck
CCNO	1	0	0	0	0	0	0	0	0	0.435279	0.858282	0.726821	1	0.823175	0.962933	0.989061	1	1	1	1	1	0.958732	0.999999	Ovary
CCNO	0	0	0	0	0	0	0	0	0	0.757121	0.95076	0.951572	1	0.917137	0.983305	0.998917	1	1	1	1	1	0.998808	1	Biliary
CCNO	0	0	0	0	0	0	0	0	0	0.70915	0.927593	0.928958	1	0.891988	0.975028	0.997893	1	1	1	1	1	0.997414	1	Liver
CCNO	0	0	0	0	0	0	0	0	0	0.530257	0.89784	0.814966	1	0.841195	0.968135	0.992411	1	1	1	1	1	0.981715	0.999999	Other
CCNO	0	0	0	0	0	0	0	0	0	0.563064	0.905203	0.840213	1	0.822879	0.963002	0.988083	1	1	1	1	1	0.986494	0.999999	Uterus
CCNO	1	1	0	0	0	1.71012	0	0	0	0.634515	0.820187	0.869463	1	0.781816	0.924665	0.948322	1	1	1	1	1	0.991083	0.999979	Urinary tract
CCNO	0	0	0	0	0	0	0	0	0	0.808224	0.961852	0.969913	1	0.943103	0.988793	0.999504	1	1	1	1	1	0.999543	1	Stomach
CCNO	0	0	0	0	0	0	0	0	0	0.488245	0.883892	0.779562	1	0.798345	0.955244	0.977586	1	1	1	1	1	0.973691	0.999997	Esophagus
CCNO	0	1	0	0	1	4.4056	0	0	28.0311	0.27597	0.873234	0.54314	0.0348483	0.819125	0.955533	0.985831	1	1	1	1	1	0.0940155	0.999999	CUP
CCNO	0	0	0	0	0	0	0	0	0	0.737384	0.945993	0.943263	1	0.922041	0.98333	0.999056	1	1	1	1	1	0.998359	1	Pancreas
CCNO	0	0	0	0	0	0	0	0	0	0.868948	0.971281	0.985841	1	0.962291	0.991341	0.999758	1	1	1	1	1	0.999899	1	Mesothelioma
CCNO	0	0	0	0	0	0	0	0	0	0.457886	0.895087	0.752771	1	0.802312	0.966719	0.984986	1	1	1	1	1	0.966554	0.999998	CNS
CCNT1	4	14	1	0	0	1.18205	0.835508	0.835508	0	0.70299	0.862225	0.891964	1	0.984115	0.94175	0.956626	1	1	1	1	1	0.993942	1	All
CCNT1	1	2	0	0	0	1.20865	0	0	0	0.848721	0.55313	0.807329	1	0.944938	0.907434	0.94317	1	1	1	1	1	0.980117	1	Skin
CCNT1	0	1	0	0	0	3.47117	0	0	0	0.341254	0.810542	0.613518	1	0.798602	0.953722	0.979253	1	1	1	1	1	0.91325	0.999998	Bone/Soft tissue
CCNT1	1	2	1	0	0	0.799154	3.60999	3.60999	0	0.772262	0.303398	0.541887	1	0.952095	0.84921	0.94221	1	1	1	1	1	0.8739	0.99999	Breast
CCNT1	0	0	0	0	0	0	0	0	0	0.256608	0.735944	0.49926	1	0.779202	0.933343	0.963071	1	1	1	1	1	0.84606	0.999995	Prostate
CCNT1	0	0	0	0	0	0	0	0	0	0.457479	0.818875	0.739233	1	0.815379	0.963186	0.985897	1	1	1	1	1	0.962586	0.999998	NET
CCNT1	1	5	0	0	0	3.63529	0	0	0	0.0816088	0.583414	0.16393	1	0.803361	0.879437	0.932818	1	1	1	1	1	0.460366	0.999976	Lung
CCNT1	0	3	0	0	0	2.38145	0	0	0	0.316045	0.655845	0.52196	1	0.849526	0.886975	0.960619	1	1	1	1	1	0.86132	0.999975	Colon/Rectum
CCNT1	0	0	0	0	0	0	0	0	0	0.499837	0.837953	0.78003	1	0.836458	0.963355	0.989856	1	1	1	1	1	0.973807	0.999999	Kidney
CCNT1	0	0	0	0	0	0	0	0	0	0.594376	0.862283	0.855113	1	0.87673	0.973983	0.997037	1	1	1	1	1	0.988957	1	Head and neck
CCNT1	0	0	0	0	0	0	0	0	0	0.482516	0.830885	0.765294	1	0.823175	0.962933	0.989061	1	1	1	1	1	0.970007	0.999999	Ovary
CCNT1	0	0	0	0	0	0	0	0	0	0.71376	0.91053	0.929432	1	0.917137	0.983305	0.998917	1	1	1	1	1	0.997449	1	Biliary
CCNT1	0	0	0	0	0	0	0	0	0	0.628509	0.884647	0.880237	1	0.891988	0.975028	0.997893	1	1	1	1	1	0.992524	1	Liver
CCNT1	1	1	0	0	0	3.77163	0	0	0	0.304067	0.826293	0.573094	1	0.841195	0.968135	0.992411	1	1	1	1	1	0.892139	0.999999	Other
CCNT1	0	0	0	0	0	0	0	0	0	0.453092	0.805428	0.733203	1	0.822879	0.963002	0.988083	1	1	1	1	1	0.96074	0.999999	Uterus
CCNT1	0	0	0	0	0	0	0	0	0	0.210399	0.668919	0.419844	1	0.764433	0.924665	0.948322	1	1	1	1	1	0.784215	0.999979	Urinary tract
CCNT1	0	0	0	0	0	0	0	0	0	0.794565	0.939695	0.964045	1	0.943103	0.988793	0.999504	1	1	1	1	1	0.999346	1	Stomach
CCNT1	0	0	0	0	0	0	0	0	0	0.46584	0.822589	0.751019	1	0.798345	0.955244	0.977586	1	1	1	1	1	0.966054	0.999997	Esophagus
CCNT1	0	0	0	0	0	0	0	0	0	0.522482	0.832856	0.798755	1	0.819125	0.955533	0.985831	1	1	1	1	1	0.978236	0.999999	CUP
CCNT1	0	0	0	0	0	0	0	0	0	0.725403	0.912923	0.934848	1	0.922041	0.98333	0.999056	1	1	1	1	1	0.99783	1	Pancreas
CCNT1	0	0	0	0	0	0	0	0	0	0.830444	0.946446	0.975132	1	0.962291	0.991341	0.999758	1	1	1	1	1	0.999688	1	Mesothelioma
CCNT1	0	0	0	0	0	0	0	0	0	0.460106	0.823394	0.742989	1	0.802312	0.966719	0.984986	1	1	1	1	1	0.963712	0.999998	CNS
CCNT2	5	16	1	3	0	1.25436	2.97304	2.97304	0	0.581816	0.0952743	0.248712	1	0.97358	0.80663	0.896683	1	1	1	1	1	0.594785	1	All
CCNT2	1	2	0	0	0	1.26993	0	0	0	0.810025	0.570547	0.809293	1	0.930525	0.907434	0.94317	1	1	1	1	1	0.980535	1	Skin
CCNT2	0	1	0	0	0	3.32593	0	0	0	0.356158	0.803861	0.628864	1	0.798602	0.953722	0.979253	1	1	1	1	1	0.920557	0.999998	Bone/Soft tissue
CCNT2	2	2	0	0	0	0.736446	0	0	0	0.686667	0.418833	0.67753	1	0.933161	0.84921	0.94221	1	1	1	1	1	0.941294	0.99999	Breast
CCNT2	0	0	0	1	0	0	17.4446	17.4446	0	0.262633	0.0546045	0.0764066	1	0.779202	0.933343	0.963071	1	1	1	1	1	0.2729	0.999995	Prostate
CCNT2	1	1	0	0	0	3.70784	0	0	0	0.282975	0.82078	0.54755	1	0.815379	0.963186	0.985897	1	1	1	1	1	0.87734	0.999998	NET
CCNT2	0	3	1	1	0	3.45287	18.8339	18.8339	0	0.193919	0.0118538	0.0351513	1	0.803361	0.879437	0.932818	1	1	1	1	1	0.152841	0.999976	Lung
CCNT2	0	3	0	1	0	2.41021	9.7809	9.7809	0	0.309495	0.11558	0.224572	1	0.849526	0.886975	0.960619	1	1	1	1	1	0.559984	0.999975	Colon/Rectum
CCNT2	0	0	0	0	0	0	0	0	0	0.501368	0.836502	0.781	1	0.836458	0.963355	0.989856	1	1	1	1	1	0.974048	0.999999	Kidney
CCNT2	0	0	0	0	0	0	0	0	0	0.607393	0.862032	0.863458	1	0.87673	0.973983	0.997037	1	1	1	1	1	0.990222	1	Head and neck
CCNT2	0	1	0	0	0	3.60943	0	0	0	0.32601	0.819148	0.597754	1	0.823175	0.962933	0.989061	1	1	1	1	1	0.905344	0.999999	Ovary
CCNT2	0	0	0	0	0	0	0	0	0	0.722314	0.911351	0.93336	1	0.917137	0.983305	0.998917	1	1	1	1	1	0.997729	1	Biliary
CCNT2	0	0	0	0	0	0	0	0	0	0.629856	0.883063	0.880785	1	0.891988	0.975028	0.997893	1	1	1	1	1	0.992593	1	Liver
CCNT2	0	0	0	0	0	0	0	0	0	0.547463	0.849085	0.820478	1	0.841195	0.968135	0.992411	1	1	1	1	1	0.982824	0.999999	Other
CCNT2	0	0	0	0	0	0	0	0	0	0.478459	0.810689	0.756811	1	0.822879	0.963002	0.988083	1	1	1	1	1	0.96769	0.999999	Uterus
CCNT2	1	1	0	0	0	1.11294	0	0	0	0.920036	0.638055	0.889757	1	0.947171	0.924665	0.948322	1	1	1	1	1	0.993687	0.999979	Urinary tract
CCNT2	0	0	0	0	0	0	0	0	0	0.790405	0.937643	0.962502	1	0.943103	0.988793	0.999504	1	1	1	1	1	0.999288	1	Stomach
CCNT2	0	1	0	0	0	3.17581	0	0	0	0.409793	0.812664	0.683831	1	0.798345	0.955244	0.977586	1	1	1	1	1	0.943717	0.999997	Esophagus
CCNT2	0	0	0	0	0	0	0	0	0	0.503935	0.820785	0.781612	1	0.819125	0.955533	0.985831	1	1	1	1	1	0.974199	0.999999	CUP
CCNT2	0	0	0	0	0	0	0	0	0	0.706025	0.904591	0.925042	1	0.922041	0.98333	0.999056	1	1	1	1	1	0.997118	1	Pancreas
CCNT2	0	0	0	0	0	0	0	0	0	0.833048	0.946155	0.9758	1	0.962291	0.991341	0.999758	1	1	1	1	1	0.999705	1	Mesothelioma
CCNT2	0	1	0	0	0	3.87136	0	0	0	0.278812	0.828593	0.542524	1	0.802312	0.966719	0.984986	1	1	1	1	1	0.87429	0.999998	CNS
CCNY	4	7	0	0	0	0.87018	0	0	0	0.787401	0.227565	0.480696	1	0.985844	0.80663	0.896683	1	1	1	1	1	0.832815	1	All
CCNY	2	1	0	0	0	0.612333	0	0	0	0.658142	0.602812	0.805793	1	0.865667	0.907434	0.94317	1	1	1	1	1	0.979787	1	Skin
CCNY	0	0	0	0	0	0	0	0	0	0.57813	0.848288	0.842061	1	0.798602	0.953722	0.979253	1	1	1	1	1	0.986814	0.999998	Bone/Soft tissue
CCNY	1	1	0	0	0	0.689194	0	0	0	0.712966	0.604443	0.822402	1	0.938815	0.849209	0.94221	1	1	1	1	1	0.983203	0.99999	Breast
CCNY	0	0	0	0	0	0	0	0	0	0.340191	0.778383	0.611649	1	0.779202	0.933343	0.963071	1	1	1	1	1	0.912334	0.999995	Prostate
CCNY	0	0	0	0	0	0	0	0	0	0.612061	0.848768	0.863518	1	0.815379	0.963186	0.985897	1	1	1	1	1	0.990231	0.999998	NET
CCNY	0	1	0	0	0	1.86879	0	0	0	0.635807	0.714245	0.823215	1	0.838762	0.879437	0.932818	1	1	1	1	1	0.983362	0.999976	Lung
CCNY	0	1	0	0	0	1.02983	0	0	0	0.980334	0.698719	0.926641	1	0.996484	0.886975	0.960619	1	1	1	1	1	0.997241	0.999975	Colon/Rectum
CCNY	1	0	0	0	0	0	0	0	0	0.623354	0.87401	0.875359	1	0.836458	0.963355	0.989856	1	1	1	1	1	0.991888	0.999999	Kidney
CCNY	0	0	0	0	0	0	0	0	0	0.648579	0.888906	0.892741	1	0.87673	0.973983	0.997037	1	1	1	1	1	0.99403	1	Head and neck
CCNY	0	1	0	0	0	7.32304	0	0	0	0.154711	0.862582	0.356318	1	0.823175	0.962933	0.989061	1	1	1	1	1	0.724014	0.999999	Ovary
CCNY	0	0	0	0	0	0	0	0	0	0.753243	0.926188	0.947907	1	0.917137	0.983305	0.998917	1	1	1	1	1	0.998619	1	Biliary
CCNY	0	1	0	0	0	16.7668	0	0	0	0.0526524	0.908615	0.15197	1	0.891988	0.975028	0.997893	1	1	1	1	1	0.438293	1	Liver
CCNY	0	0	0	0	0	0	0	0	0	0.632517	0.887656	0.883473	1	0.841195	0.968135	0.992411	1	1	1	1	1	0.992931	0.999999	Other
CCNY	0	0	0	0	0	0	0	0	0	0.584947	0.86854	0.85002	1	0.822879	0.963002	0.988083	1	1	1	1	1	0.988144	0.999999	Uterus
CCNY	0	0	0	0	0	0	0	0	0	0.35151	0.779029	0.624104	1	0.764433	0.924665	0.948322	1	1	1	1	1	0.918331	0.999979	Urinary tract
CCNY	0	0	0	0	0	0	0	0	0	0.816208	0.946007	0.971212	1	0.943103	0.988793	0.999504	1	1	1	1	1	0.999582	1	Stomach
CCNY	0	1	0	0	0	5.26401	0	0	0	0.25113	0.856271	0.504567	1	0.798345	0.955244	0.977586	1	1	1	1	1	0.849718	0.999997	Esophagus
CCNY	0	0	0	0	0	0	0	0	0	0.612676	0.864793	0.867806	1	0.819125	0.955533	0.985831	1	1	1	1	1	0.99085	0.999999	CUP
CCNY	0	0	0	0	0	0	0	0	0	0.782529	0.930341	0.959063	1	0.922041	0.98333	0.999056	1	1	1	1	1	0.99915	1	Pancreas
CCNY	0	0	0	0	0	0	0	0	0	0.879314	0.959088	0.987239	1	0.962291	0.991341	0.999758	1	1	1	1	1	0.999918	1	Mesothelioma
CCNY	0	0	0	0	0	0	0	0	0	0.559158	0.845956	0.827667	1	0.802312	0.966719	0.984986	1	1	1	1	1	0.984216	0.999998	CNS
CCNYL1	2	4	0	0	0	0.751611	0	0	0	0.654687	0.302467	0.560115	1	0.981031	0.80663	0.900142	1	1	1	1	1	0.884765	1	All
CCNYL1	1	0	0	0	0	0	0	0	0	0.220399	0.681505	0.444955	1	0.833854	0.907434	0.94317	1	1	1	1	1	0.805272	1	Skin
CCNYL1	0	0	0	0	0	0	0	0	0	0.618926	0.863483	0.871271	1	0.798602	0.953722	0.979253	1	1	1	1	1	0.991334	0.999998	Bone/Soft tissue
CCNYL1	1	2	0	0	0	1.75704	0	0	0	0.501724	0.625192	0.700136	1	0.875343	0.849209	0.94221	1	1	1	1	1	0.949721	0.99999	Breast
CCNYL1	0	0	0	0	0	0	0	0	0	0.407148	0.795146	0.687011	1	0.779202	0.933343	0.963071	1	1	1	1	1	0.944918	0.999995	Prostate
CCNYL1	0	0	0	0	0	0	0	0	0	0.625713	0.860813	0.874323	1	0.815379	0.963186	0.985897	1	1	1	1	1	0.991749	0.999998	NET
CCNYL1	0	0	0	0	0	0	0	0	0	0.383494	0.733427	0.653547	1	0.803361	0.879437	0.932818	1	1	1	1	1	0.931527	0.999976	Lung
CCNYL1	0	0	0	0	0	0	0	0	0	0.266095	0.724144	0.513418	1	0.849526	0.886975	0.960619	1	1	1	1	1	0.855696	0.999975	Colon/Rectum
CCNYL1	0	0	0	0	0	0	0	0	0	0.648542	0.880482	0.891239	1	0.836458	0.963355	0.989856	1	1	1	1	1	0.993859	0.999999	Kidney
CCNYL1	0	0	0	0	0	0	0	0	0	0.723796	0.90868	0.933362	1	0.87673	0.973983	0.997037	1	1	1	1	1	0.997729	1	Head and neck
CCNYL1	0	0	0	0	0	0	0	0	0	0.639752	0.874148	0.885501	1	0.823175	0.962933	0.989061	1	1	1	1	1	0.993179	0.999999	Ovary
CCNYL1	0	0	0	0	0	0	0	0	0	0.796168	0.936717	0.964244	1	0.917137	0.983305	0.998917	1	1	1	1	1	0.999353	1	Biliary
CCNYL1	0	0	0	0	0	0	0	0	0	0.743466	0.913394	0.942269	1	0.891988	0.975028	0.997893	1	1	1	1	1	0.998301	1	Liver
CCNYL1	0	0	0	0	0	0	0	0	0	0.660159	0.888377	0.899274	1	0.841195	0.968135	0.992411	1	1	1	1	1	0.994748	0.999999	Other
CCNYL1	0	1	0	0	0	8.14156	0	0	0	0.12825	0.873344	0.309932	1	0.822879	0.963002	0.988083	1	1	1	1	1	0.672987	0.999999	Uterus
CCNYL1	0	1	0	0	0	2.7207	0	0	0	0.404988	0.783615	0.67903	1	0.764433	0.924665	0.948322	1	1	1	1	1	0.941876	0.999979	Urinary tract
CCNYL1	0	0	0	0	0	0	0	0	0	0.853974	0.956547	0.981784	1	0.943103	0.988793	0.999504	1	1	1	1	1	0.999833	1	Stomach
CCNYL1	0	0	0	0	0	0	0	0	0	0.593835	0.870134	0.857145	1	0.798345	0.955244	0.977586	1	1	1	1	1	0.989272	0.999997	Esophagus
CCNYL1	0	0	0	0	0	0	0	0	0	0.648328	0.872812	0.890295	1	0.819125	0.955533	0.985831	1	1	1	1	1	0.993749	0.999999	CUP
CCNYL1	0	0	0	0	0	0	0	0	0	0.802874	0.935441	0.966228	1	0.922041	0.98333	0.999056	1	1	1	1	1	0.999423	1	Pancreas
CCNYL1	0	0	0	0	0	0	0	0	0	0.886046	0.962395	0.988684	1	0.962291	0.991341	0.999758	1	1	1	1	1	0.999936	1	Mesothelioma
CCNYL1	0	0	0	0	0	0	0	0	0	0.603689	0.863172	0.861232	1	0.802312	0.966719	0.984986	1	1	1	1	1	0.989893	0.999998	CNS
CCP110	5	14	1	0	1	0.818503	0.489063	0.489063	0.467791	0.640909	0.455213	0.734207	0.826486	0.980655	0.80663	0.912235	1	1	1	1	1	0.909937	1	All
CCP110	0	1	0	0	0	0.852345	0	0	0	0.908654	0.631302	0.890623	1	0.965557	0.907434	0.94317	1	1	1	1	1	0.993787	1	Skin
CCP110	0	0	0	0	0	0	0	0	0	0.386413	0.764595	0.660945	1	0.798602	0.953722	0.979253	1	1	1	1	1	0.934632	0.999998	Bone/Soft tissue
CCP110	1	5	0	0	1	1.40257	0	0	3.07008	0.559806	0.340351	0.503534	0.265707	0.895712	0.84921	0.94221	1	1	1	1	1	0.402912	0.99999	Breast
CCP110	1	1	1	0	0	0.921126	8.07787	8.07787	0	0.938083	0.127481	0.307371	1	0.962221	0.933343	0.963071	1	1	1	1	1	0.669976	0.999995	Prostate
CCP110	1	0	0	0	0	0	0	0	0	0.392582	0.78055	0.667595	1	0.815379	0.963186	0.985897	1	1	1	1	1	0.937353	0.999998	NET
CCP110	0	0	0	0	0	0	0	0	0	0.178458	0.561011	0.367201	1	0.803361	0.879437	0.932818	1	1	1	1	1	0.73508	0.999976	Lung
CCP110	1	3	0	0	0	1.21288	0	0	0	0.808011	0.475134	0.732165	1	0.961256	0.886975	0.960619	1	1	1	1	1	0.960417	0.999975	Colon/Rectum
CCP110	0	1	0	0	0	3.28304	0	0	0	0.323815	0.795703	0.593987	1	0.836458	0.963355	0.989856	1	1	1	1	1	0.903393	0.999999	Kidney
CCP110	0	0	0	0	0	0	0	0	0	0.48635	0.802711	0.761525	1	0.87673	0.973983	0.997037	1	1	1	1	1	0.968989	1	Head and neck
CCP110	0	1	0	0	0	3.07	0	0	0	0.383319	0.787566	0.654352	1	0.823175	0.962933	0.989061	1	1	1	1	1	0.931869	0.999999	Ovary
CCP110	0	0	0	0	0	0	0	0	0	0.637426	0.870397	0.884274	1	0.917137	0.983305	0.998917	1	1	1	1	1	0.993029	1	Biliary
CCP110	0	0	0	0	0	0	0	0	0	0.575784	0.854223	0.840785	1	0.891988	0.975028	0.997893	1	1	1	1	1	0.986593	1	Liver
CCP110	0	0	0	0	0	0	0	0	0	0.493277	0.806602	0.769392	1	0.841195	0.968135	0.992411	1	1	1	1	1	0.971092	0.999999	Other
CCP110	0	0	0	0	0	0	0	0	0	0.385818	0.749133	0.654478	1	0.822879	0.963002	0.988083	1	1	1	1	1	0.931922	0.999999	Uterus
CCP110	1	1	0	0	0	0.784067	0	0	0	0.810863	0.56064	0.823798	1	0.875165	0.924665	0.948322	1	1	1	1	1	0.983475	0.999979	Urinary tract
CCP110	0	0	0	0	0	0	0	0	0	0.71457	0.906062	0.929451	1	0.943103	0.988793	0.999504	1	1	1	1	1	0.997451	1	Stomach
CCP110	0	0	0	0	0	0	0	0	0	0.376218	0.763302	0.653803	1	0.798345	0.955244	0.977586	1	1	1	1	1	0.931636	0.999997	Esophagus
CCP110	0	0	0	0	0	0	0	0	0	0.442425	0.775928	0.718765	1	0.819125	0.955533	0.985831	1	1	1	1	1	0.956116	0.999999	CUP
CCP110	0	0	0	0	0	0	0	0	0	0.674659	0.881596	0.906267	1	0.922041	0.98333	0.999056	1	1	1	1	1	0.995463	1	Pancreas
CCP110	0	0	0	0	0	0	0	0	0	0.809115	0.935126	0.968032	1	0.962291	0.991341	0.999758	1	1	1	1	1	0.999483	1	Mesothelioma
CCP110	0	1	0	0	0	2.75559	0	0	0	0.397555	0.777461	0.670196	1	0.802312	0.966719	0.984986	1	1	1	1	1	0.938399	0.999998	CNS
CCPG1	3	17	1	0	1	1.35152	0.655483	0.655483	0.617515	0.492266	0.676875	0.628444	0.749619	0.967283	0.855998	0.902098	1	1	1	1	1	0.825685	1	All
CCPG1	0	2	0	0	0	1.92141	0	0	0	0.5768	0.61933	0.71141	1	0.840741	0.907434	0.94317	1	1	1	1	1	0.95365	1	Skin
CCPG1	0	1	0	0	0	3.1487	0	0	0	0.376044	0.788988	0.646719	1	0.798602	0.953722	0.979253	1	1	1	1	1	0.928587	0.999998	Bone/Soft tissue
CCPG1	1	2	0	0	0	0.631762	0	0	0	0.544652	0.367527	0.577338	1	0.889676	0.84921	0.94221	1	1	1	1	1	0.894485	0.99999	Breast
CCPG1	0	1	0	0	1	1.25911	0	0	4.89028	0.835527	0.680219	0.896625	0.177174	0.899161	0.933343	0.963071	1	1	1	1	1	0.451118	0.999995	Prostate
CCPG1	0	1	0	0	0	3.54168	0	0	0	0.297245	0.809731	0.56409	1	0.815379	0.963186	0.985897	1	1	1	1	1	0.887055	0.999998	NET
CCPG1	0	2	0	0	0	1.85592	0	0	0	0.561098	0.587546	0.689783	1	0.813531	0.879437	0.932818	1	1	1	1	1	0.945954	0.999976	Lung
CCPG1	1	5	0	0	0	2.33723	0	0	0	0.221438	0.517609	0.343465	1	0.849526	0.886975	0.960619	1	1	1	1	1	0.710516	0.999975	Colon/Rectum
CCPG1	0	0	0	0	0	0	0	0	0	0.486833	0.818911	0.765067	1	0.836458	0.963355	0.989856	1	1	1	1	1	0.969946	0.999999	Kidney
CCPG1	0	0	0	0	0	0	0	0	0	0.529232	0.826108	0.801408	1	0.87673	0.973983	0.997037	1	1	1	1	1	0.978828	1	Head and neck
CCPG1	0	1	0	0	0	3.88184	0	0	0	0.302732	0.816504	0.568662	1	0.823175	0.962933	0.989061	1	1	1	1	1	0.889654	0.999999	Ovary
CCPG1	0	0	0	0	0	0	0	0	0	0.671444	0.886665	0.905516	1	0.917137	0.983305	0.998917	1	1	1	1	1	0.995389	1	Biliary
CCPG1	0	0	0	0	0	0	0	0	0	0.618231	0.870543	0.871574	1	0.891988	0.975028	0.997893	1	1	1	1	1	0.991376	1	Liver
CCPG1	0	0	0	0	0	0	0	0	0	0.529635	0.828211	0.80298	1	0.841195	0.968135	0.992411	1	1	1	1	1	0.979174	0.999999	Other
CCPG1	0	0	0	0	0	0	0	0	0	0.454216	0.786362	0.729768	1	0.822879	0.963002	0.988083	1	1	1	1	1	0.959666	0.999999	Uterus
CCPG1	1	1	0	0	0	0.919512	0	0	0	0.935614	0.594941	0.866269	1	0.957187	0.924665	0.948322	1	1	1	1	1	0.99063	0.999979	Urinary tract
CCPG1	0	0	0	0	0	0	0	0	0	0.739047	0.916412	0.941255	1	0.943103	0.988793	0.999504	1	1	1	1	1	0.99824	1	Stomach
CCPG1	0	1	1	0	0	2.45104	25.1072	25.1072	0	0.516601	0.0469201	0.133517	1	0.798345	0.955244	0.977586	1	1	1	1	1	0.402356	0.999997	Esophagus
CCPG1	0	0	0	0	0	0	0	0	0	0.485414	0.795857	0.760972	1	0.819125	0.955533	0.985831	1	1	1	1	1	0.968838	0.999999	CUP
CCPG1	0	0	0	0	0	0	0	0	0	0.71286	0.897811	0.927261	1	0.922041	0.98333	0.999056	1	1	1	1	1	0.997288	1	Pancreas
CCPG1	0	0	0	0	0	0	0	0	0	0.829243	0.942424	0.974466	1	0.962291	0.991341	0.999758	1	1	1	1	1	0.999671	1	Mesothelioma
CCPG1	0	0	0	0	0	0	0	0	0	0.434202	0.799515	0.713846	1	0.802312	0.966719	0.984986	1	1	1	1	1	0.954475	0.999998	CNS
CCR1	10	11	0	0	0	0.805239	0	0	0	0.589045	0.196115	0.401575	1	0.97358	0.80663	0.896683	1	1	1	1	1	0.767956	1	All
CCR1	4	2	0	0	0	0.75587	0	0	0	0.732671	0.510811	0.772696	1	0.896462	0.907434	0.94317	1	1	1	1	1	0.971951	1	Skin
CCR1	0	1	0	0	0	4.98965	0	0	0	0.234973	0.86828	0.485368	1	0.798602	0.953722	0.979253	1	1	1	1	1	0.836215	0.999998	Bone/Soft tissue
CCR1	0	0	0	0	0	0	0	0	0	0.13585	0.720813	0.311441	1	0.822268	0.84921	0.94221	1	1	1	1	1	0.674751	0.99999	Breast
CCR1	0	0	0	0	0	0	0	0	0	0.335313	0.811532	0.61234	1	0.779202	0.933343	0.963071	1	1	1	1	1	0.912673	0.999995	Prostate
CCR1	0	0	0	0	0	0	0	0	0	0.619686	0.899628	0.877134	1	0.815379	0.963186	0.985897	1	1	1	1	1	0.992122	0.999998	NET
CCR1	1	1	0	0	0	0.893866	0	0	0	0.923617	0.701268	0.926717	1	0.970474	0.879437	0.940046	1	1	1	1	1	0.997247	0.999976	Lung
CCR1	4	3	0	0	0	1.07846	0	0	0	0.914428	0.572536	0.844172	1	0.984734	0.886975	0.960619	1	1	1	1	1	0.987174	0.999975	Colon/Rectum
CCR1	0	0	0	0	0	0	0	0	0	0.636294	0.909602	0.888486	1	0.836458	0.963355	0.989856	1	1	1	1	1	0.993537	0.999999	Kidney
CCR1	0	1	0	0	0	12.1598	0	0	0	0.0809748	0.925589	0.217067	1	0.87673	0.973983	0.997037	1	1	1	1	1	0.548648	1	Head and neck
CCR1	0	0	0	0	0	0	0	0	0	0.595415	0.895953	0.861466	1	0.823175	0.962933	0.989061	1	1	1	1	1	0.989928	0.999999	Ovary
CCR1	0	0	0	0	0	0	0	0	0	0.729078	0.933887	0.938736	1	0.917137	0.983305	0.998917	1	1	1	1	1	0.998084	1	Biliary
CCR1	0	0	0	0	0	0	0	0	0	0.735422	0.93222	0.941094	1	0.891988	0.975028	0.997893	1	1	1	1	1	0.99823	1	Liver
CCR1	1	0	0	0	0	0	0	0	0	0.543837	0.88178	0.823035	1	0.841195	0.968135	0.992411	1	1	1	1	1	0.983326	0.999999	Other
CCR1	0	0	0	0	0	0	0	0	0	0.585982	0.899126	0.855423	1	0.822879	0.963002	0.988083	1	1	1	1	1	0.989005	0.999999	Uterus
CCR1	0	1	0	0	0	2.66821	0	0	0	0.413061	0.839284	0.699787	1	0.764433	0.924665	0.948322	1	1	1	1	1	0.949596	0.999979	Urinary tract
CCR1	0	0	0	0	0	0	0	0	0	0.819131	0.956626	0.972812	1	0.943103	0.988793	0.999504	1	1	1	1	1	0.999627	1	Stomach
CCR1	0	1	0	0	0	4.06309	0	0	0	0.324528	0.872705	0.603773	1	0.798345	0.955244	0.977586	1	1	1	1	1	0.908411	0.999997	Esophagus
CCR1	0	1	0	0	0	5.3289	0	0	0	0.226674	0.874996	0.473506	1	0.819125	0.955533	0.985831	1	1	1	1	1	0.827495	0.999999	CUP
CCR1	0	0	0	0	0	0	0	0	0	0.81925	0.954854	0.972703	1	0.922041	0.98333	0.999056	1	1	1	1	1	0.999624	1	Pancreas
CCR1	0	0	0	0	0	0	0	0	0	0.882181	0.970008	0.988379	1	0.962291	0.991341	0.999758	1	1	1	1	1	0.999932	1	Mesothelioma
CCR1	0	0	0	0	0	0	0	0	0	0.536175	0.8652	0.814255	1	0.802312	0.966719	0.984986	1	1	1	1	1	0.981569	0.999998	CNS
CCR10	4	5	4	0	0	0.634417	10.8657	10.8657	0	0.417397	0.0012292	0.00150403	1	0.961076	0.357912	0.244142	1	1	1	1	1	0.0112796	0.748203	All
CCR10	0	1	0	0	0	2.28806	0	0	0	0.559425	0.815323	0.812209	1	0.838025	0.907434	0.94317	1	1	1	1	1	0.981147	1	Skin
CCR10	0	0	0	0	0	0	0	0	0	0.556107	0.892464	0.833762	1	0.798602	0.953722	0.979253	1	1	1	1	1	0.985346	0.999998	Bone/Soft tissue
CCR10	1	3	2	0	0	2.10302	25.0393	25.0393	0	0.302935	0.0033397	0.0100933	1	0.825345	0.84921	0.94221	1	1	1	1	1	0.0564808	0.99999	Breast
CCR10	0	0	1	0	0	0	38.8447	38.8447	0	0.244231	0.0223016	0.0334405	1	0.779202	0.933343	0.963071	1	1	1	1	1	0.147071	0.999995	Prostate
CCR10	1	0	0	0	0	0	0	0	0	0.550759	0.899336	0.830306	1	0.815379	0.963186	0.985897	1	1	1	1	1	0.984711	0.999998	NET
CCR10	2	0	1	0	0	0	12.9972	12.9972	0	0.122238	0.079927	0.0480376	1	0.803361	0.879437	0.932818	1	1	1	1	1	0.193869	0.999976	Lung
CCR10	0	0	0	0	0	0	0	0	0	0.138016	0.760729	0.323226	1	0.849526	0.886975	0.960619	1	1	1	1	1	0.688279	0.999975	Colon/Rectum
CCR10	0	0	0	0	0	0	0	0	0	0.588302	0.908982	0.858121	1	0.836458	0.963355	0.989856	1	1	1	1	1	0.989422	0.999999	Kidney
CCR10	0	0	0	0	0	0	0	0	0	0.619232	0.912494	0.878617	1	0.87673	0.973983	0.997037	1	1	1	1	1	0.992316	1	Head and neck
CCR10	0	0	0	0	0	0	0	0	0	0.598271	0.908328	0.86492	1	0.823175	0.962933	0.989061	1	1	1	1	1	0.990436	0.999999	Ovary
CCR10	0	0	0	0	0	0	0	0	0	0.709291	0.940895	0.930476	1	0.917137	0.983305	0.998917	1	1	1	1	1	0.997525	1	Biliary
CCR10	0	0	0	0	0	0	0	0	0	0.699056	0.932007	0.924625	1	0.891988	0.975028	0.997893	1	1	1	1	1	0.997085	1	Liver
CCR10	0	0	0	0	0	0	0	0	0	0.550707	0.906349	0.831518	1	0.841195	0.968135	0.992411	1	1	1	1	1	0.984935	0.999999	Other
CCR10	0	0	0	0	0	0	0	0	0	0.561477	0.904155	0.838941	1	0.822879	0.963002	0.988083	1	1	1	1	1	0.986271	0.999999	Uterus
CCR10	0	0	0	0	0	0	0	0	0	0.342553	0.822782	0.622361	1	0.764433	0.924665	0.948322	1	1	1	1	1	0.917506	0.999979	Urinary tract
CCR10	0	0	0	0	0	0	0	0	0	0.800458	0.9602	0.967415	1	0.943103	0.988793	0.999504	1	1	1	1	1	0.999463	1	Stomach
CCR10	0	1	0	0	0	3.78158	0	0	0	0.347766	0.884012	0.633457	1	0.798345	0.955244	0.977586	1	1	1	1	1	0.92267	0.999997	Esophagus
CCR10	0	0	0	0	0	0	0	0	0	0.531444	0.887795	0.814743	1	0.819125	0.955533	0.985831	1	1	1	1	1	0.98167	0.999999	CUP
CCR10	0	0	0	0	0	0	0	0	0	0.757835	0.951266	0.951869	1	0.922041	0.98333	0.999056	1	1	1	1	1	0.998823	1	Pancreas
CCR10	0	0	0	0	0	0	0	0	0	0.863962	0.970447	0.984754	1	0.962291	0.991341	0.999758	1	1	1	1	1	0.999883	1	Mesothelioma
CCR10	0	0	0	0	0	0	0	0	0	0.424905	0.877604	0.71903	1	0.802312	0.966719	0.984986	1	1	1	1	1	0.956204	0.999998	CNS
CCR2	1	8	1	0	0	1.55061	2.68404	2.68404	0	0.433543	0.420012	0.597427	1	0.961324	0.80663	0.900142	1	1	1	1	1	0.905175	1	All
CCR2	1	3	1	0	0	2.33864	8.69995	8.69995	0	0.342022	0.134682	0.269141	1	0.833854	0.907434	0.94317	1	1	1	1	1	0.622394	1	Skin
CCR2	0	0	0	0	0	0	0	0	0	0.503169	0.854849	0.787015	1	0.798602	0.953722	0.979253	1	1	1	1	1	0.975511	0.999998	Bone/Soft tissue
CCR2	0	2	0	0	0	1.55301	0	0	0	0.599274	0.681031	0.794549	1	0.906229	0.849209	0.94221	1	1	1	1	1	0.97728	0.99999	Breast
CCR2	0	0	0	0	0	0	0	0	0	0.352944	0.808975	0.632145	1	0.779202	0.933343	0.963071	1	1	1	1	1	0.92207	0.999995	Prostate
CCR2	0	1	0	0	0	7.40745	0	0	0	0.132393	0.896285	0.319592	1	0.815379	0.963186	0.985897	1	1	1	1	1	0.684154	0.999998	NET
CCR2	0	1	0	0	0	1.35812	0	0	0	0.813635	0.730929	0.910169	1	0.924063	0.879437	0.934029	1	1	1	1	1	0.995839	0.999976	Lung
CCR2	0	0	0	0	0	0	0	0	0	0.207049	0.73021	0.432227	1	0.849526	0.886975	0.960619	1	1	1	1	1	0.79478	0.999975	Colon/Rectum
CCR2	0	0	0	0	0	0	0	0	0	0.630326	0.902849	0.884056	1	0.836458	0.963355	0.989856	1	1	1	1	1	0.993003	0.999999	Kidney
CCR2	0	0	0	0	0	0	0	0	0	0.698128	0.920972	0.923041	1	0.87673	0.973983	0.997037	1	1	1	1	1	0.99696	1	Head and neck
CCR2	0	0	0	0	0	0	0	0	0	0.548563	0.876903	0.825961	1	0.823175	0.962933	0.989061	1	1	1	1	1	0.983891	0.999999	Ovary
CCR2	0	0	0	0	0	0	0	0	0	0.755747	0.936932	0.949931	1	0.917137	0.983305	0.998917	1	1	1	1	1	0.998725	1	Biliary
CCR2	0	0	0	0	0	0	0	0	0	0.728754	0.927811	0.937787	1	0.891988	0.975028	0.997893	1	1	1	1	1	0.998023	1	Liver
CCR2	0	0	0	0	0	0	0	0	0	0.62048	0.89482	0.877265	1	0.841195	0.968135	0.992411	1	1	1	1	1	0.992139	0.999999	Other
CCR2	0	0	0	0	0	0	0	0	0	0.570538	0.881236	0.842196	1	0.822879	0.963002	0.988083	1	1	1	1	1	0.986837	0.999999	Uterus
CCR2	0	0	0	0	0	0	0	0	0	0.361614	0.811129	0.641881	1	0.764433	0.924665	0.948322	1	1	1	1	1	0.92646	0.999979	Urinary tract
CCR2	0	0	0	0	0	0	0	0	0	0.818743	0.955024	0.972597	1	0.943103	0.988793	0.999504	1	1	1	1	1	0.999621	1	Stomach
CCR2	0	0	0	0	0	0	0	0	0	0.495065	0.864506	0.782803	1	0.798345	0.955244	0.977586	1	1	1	1	1	0.974491	0.999997	Esophagus
CCR2	0	1	0	0	0	4.64892	0	0	0	0.261161	0.85432	0.520019	1	0.819125	0.955533	0.985831	1	1	1	1	1	0.860054	0.999999	CUP
CCR2	0	0	0	0	0	0	0	0	0	0.773162	0.939881	0.956676	1	0.922041	0.98333	0.999056	1	1	1	1	1	0.999048	1	Pancreas
CCR2	0	0	0	0	0	0	0	0	0	0.878978	0.968621	0.98771	1	0.962291	0.991341	0.999758	1	1	1	1	1	0.999924	1	Mesothelioma
CCR2	0	0	0	0	0	0	0	0	0	0.546263	0.87129	0.822898	1	0.802312	0.966719	0.984986	1	1	1	1	1	0.9833	0.999998	CNS
CCR3	9	20	1	0	1	1.57762	1.10633	1.10633	1.38513	0.194504	0.923516	0.426179	0.488266	0.894453	0.969268	0.896683	1	1	1	1	1	0.534744	1	All
CCR3	4	4	0	0	0	1.44403	0	0	0	0.586516	0.487153	0.650796	1	0.843081	0.907434	0.94317	1	1	1	1	1	0.930351	1	Skin
CCR3	1	1	0	0	0	3.36582	0	0	0	0.341832	0.837935	0.621008	1	0.798602	0.953722	0.979253	1	1	1	1	1	0.916863	0.999998	Bone/Soft tissue
CCR3	0	1	1	0	0	0.883139	13.3896	13.3896	0	0.906122	0.0727247	0.194063	1	0.982586	0.84921	0.94221	1	1	1	1	1	0.512243	0.99999	Breast
CCR3	1	1	0	0	0	1.88976	0	0	0	0.582277	0.798103	0.83024	1	0.782533	0.933343	0.963071	1	1	1	1	1	0.984698	0.999995	Prostate
CCR3	0	1	0	0	0	7.4026	0	0	0	0.13249	0.899473	0.31994	1	0.815379	0.963186	0.985897	1	1	1	1	1	0.684551	0.999998	NET
CCR3	0	3	0	0	0	4.17569	0	0	0	0.134101	0.738616	0.291015	1	0.803361	0.879437	0.932818	1	1	1	1	1	0.650238	0.999976	Lung
CCR3	1	4	0	0	1	3.13632	0	0	3.88339	0.125357	0.686638	0.271515	0.217581	0.849526	0.886975	0.960619	1	1	1	1	1	0.226199	0.999975	Colon/Rectum
CCR3	0	0	0	0	0	0	0	0	0	0.627733	0.904995	0.882785	1	0.836458	0.963355	0.989856	1	1	1	1	1	0.992845	0.999999	Kidney
CCR3	0	0	0	0	0	0	0	0	0	0.708625	0.923348	0.928292	1	0.87673	0.973983	0.997037	1	1	1	1	1	0.997365	1	Head and neck
CCR3	0	0	0	0	0	0	0	0	0	0.594682	0.890583	0.860237	1	0.823175	0.962933	0.989061	1	1	1	1	1	0.989743	0.999999	Ovary
CCR3	0	0	0	0	0	0	0	0	0	0.77701	0.941213	0.958181	1	0.917137	0.983305	0.998917	1	1	1	1	1	0.999113	1	Biliary
CCR3	0	1	0	0	0	16.5592	0	0	0	0.0533954	0.929665	0.154176	1	0.891988	0.975028	0.997893	1	1	1	1	1	0.442433	1	Liver
CCR3	0	1	0	0	0	7.85191	0	0	0	0.144479	0.895956	0.340956	1	0.841195	0.968135	0.992411	1	1	1	1	1	0.707825	0.999999	Other
CCR3	0	0	0	0	0	0	0	0	0	0.624121	0.900097	0.880051	1	0.822879	0.963002	0.988083	1	1	1	1	1	0.9925	0.999999	Uterus
CCR3	1	0	0	0	0	0	0	0	0	0.33745	0.801703	0.612555	1	0.764433	0.924665	0.948322	1	1	1	1	1	0.912778	0.999979	Urinary tract
CCR3	1	0	0	0	0	0	0	0	0	0.713111	0.924896	0.930661	1	0.943103	0.988793	0.999504	1	1	1	1	1	0.997538	1	Stomach
CCR3	0	1	0	0	0	4.77712	0	0	0	0.276793	0.873162	0.542822	1	0.798345	0.955244	0.977586	1	1	1	1	1	0.874472	0.999997	Esophagus
CCR3	0	1	0	0	0	6.12859	0	0	0	0.195659	0.87593	0.425729	1	0.819125	0.955533	0.985831	1	1	1	1	1	0.789281	0.999999	CUP
CCR3	0	0	0	0	0	0	0	0	0	0.784644	0.942412	0.960915	1	0.922041	0.98333	0.999056	1	1	1	1	1	0.999226	1	Pancreas
CCR3	0	0	0	0	0	0	0	0	0	0.879567	0.968995	0.98784	1	0.962291	0.991341	0.999758	1	1	1	1	1	0.999926	1	Mesothelioma
CCR3	0	1	0	0	0	6.18495	0	0	0	0.167842	0.883045	0.381843	1	0.802312	0.966719	0.984986	1	1	1	1	1	0.74946	0.999998	CNS
CCR4	6	5	0	0	1	0.488099	0	0	1.19746	0.1763	0.287655	0.261933	0.535378	0.877367	0.80663	0.896683	1	1	1	1	1	0.415714	1	All
CCR4	1	2	0	0	0	1.76328	0	0	0	0.570698	0.681755	0.764628	1	0.83938	0.907434	0.94317	1	1	1	1	1	0.969828	1	Skin
CCR4	0	0	0	0	0	0	0	0	0	0.482171	0.855721	0.769478	1	0.798602	0.953722	0.979253	1	1	1	1	1	0.971114	0.999998	Bone/Soft tissue
CCR4	1	0	0	0	0	0	0	0	0	0.110722	0.698654	0.262957	1	0.822268	0.84921	0.94221	1	1	1	1	1	0.614205	0.99999	Breast
CCR4	0	0	0	0	0	0	0	0	0	0.337079	0.840566	0.619088	1	0.779202	0.933343	0.963071	1	1	1	1	1	0.915946	0.999995	Prostate
CCR4	0	0	0	0	0	0	0	0	0	0.614516	0.905374	0.874697	1	0.815379	0.963186	0.985897	1	1	1	1	1	0.991799	0.999998	NET
CCR4	0	1	0	0	0	1.32827	0	0	0	0.826768	0.745376	0.920677	1	0.929839	0.879437	0.937486	1	1	1	1	1	0.996767	0.999976	Lung
CCR4	2	1	0	0	0	0.554575	0	0	0	0.572517	0.705909	0.801418	1	0.888882	0.886975	0.960619	1	1	1	1	1	0.97883	0.999975	Colon/Rectum
CCR4	0	0	0	0	0	0	0	0	0	0.640338	0.91239	0.891201	1	0.836458	0.963355	0.989856	1	1	1	1	1	0.993854	0.999999	Kidney
CCR4	0	0	0	0	0	0	0	0	0	0.704038	0.92968	0.926811	1	0.87673	0.973983	0.997037	1	1	1	1	1	0.997254	1	Head and neck
CCR4	0	1	0	0	0	5.68265	0	0	0	0.20322	0.883306	0.438995	1	0.823175	0.962933	0.989061	1	1	1	1	1	0.800405	0.999999	Ovary
CCR4	0	0	0	0	0	0	0	0	0	0.772254	0.951586	0.957287	1	0.917137	0.983305	0.998917	1	1	1	1	1	0.999074	1	Biliary
CCR4	0	0	0	0	1	0	0	0	239.492	0.735737	0.935071	0.941508	0.00413505	0.891988	0.975028	0.997893	1	1	1	1	1	0.0254946	1	Liver
CCR4	0	0	0	0	0	0	0	0	0	0.627525	0.916705	0.884307	1	0.841195	0.968135	0.992411	1	1	1	1	1	0.993034	0.999999	Other
CCR4	1	0	0	0	0	0	0	0	0	0.574326	0.907449	0.848446	1	0.822879	0.963002	0.988083	1	1	1	1	1	0.987887	0.999999	Uterus
CCR4	1	0	0	0	0	0	0	0	0	0.356058	0.828693	0.638729	1	0.764433	0.924665	0.948322	1	1	1	1	1	0.925056	0.999979	Urinary tract
CCR4	0	0	0	0	0	0	0	0	0	0.769651	0.949922	0.956264	1	0.943103	0.988793	0.999504	1	1	1	1	1	0.999029	1	Stomach
CCR4	0	0	0	0	0	0	0	0	0	0.478561	0.874262	0.770013	1	0.798345	0.955244	0.977586	1	1	1	1	1	0.971254	0.999997	Esophagus
CCR4	0	0	0	0	0	0	0	0	0	0.523605	0.869615	0.80604	1	0.819125	0.955533	0.985831	1	1	1	1	1	0.97984	0.999999	CUP
CCR4	0	0	0	0	0	0	0	0	0	0.720376	0.934409	0.934934	1	0.922041	0.98333	0.999056	1	1	1	1	1	0.997836	1	Pancreas
CCR4	0	0	0	0	0	0	0	0	0	0.883734	0.971291	0.988724	1	0.962291	0.991341	0.999758	1	1	1	1	1	0.999936	1	Mesothelioma
CCR4	0	0	0	0	0	0	0	0	0	0.554997	0.89904	0.83349	1	0.802312	0.966719	0.984986	1	1	1	1	1	0.985296	0.999998	CNS
CCR5	3	4	0	0	0	0.602804	0	0	0	0.409661	0.294306	0.452712	1	0.961076	0.80663	0.896683	1	1	1	1	1	0.811486	1	All
CCR5	1	3	0	0	0	2.91039	0	0	0	0.233031	0.612938	0.397459	1	0.833854	0.907434	0.94317	1	1	1	1	1	0.76418	1	Skin
CCR5	0	0	0	0	0	0	0	0	0	0.488515	0.836979	0.771631	1	0.798602	0.953722	0.979253	1	1	1	1	1	0.971676	0.999998	Bone/Soft tissue
CCR5	0	0	0	0	0	0	0	0	0	0.147984	0.656925	0.322622	1	0.822268	0.84921	0.94221	1	1	1	1	1	0.687596	0.99999	Breast
CCR5	1	0	0	0	0	0	0	0	0	0.329465	0.790867	0.601474	1	0.779202	0.933343	0.963071	1	1	1	1	1	0.907246	0.999995	Prostate
CCR5	0	1	0	0	0	8.39451	0	0	0	0.115137	0.900399	0.286775	1	0.815379	0.963186	0.985897	1	1	1	1	1	0.644973	0.999998	NET
CCR5	0	0	0	0	0	0	0	0	0	0.279038	0.735709	0.535163	1	0.803361	0.879437	0.932818	1	1	1	1	1	0.869738	0.999976	Lung
CCR5	1	0	0	0	0	0	0	0	0	0.148429	0.681511	0.330775	1	0.849526	0.886975	0.960619	1	1	1	1	1	0.696717	0.999975	Colon/Rectum
CCR5	0	0	0	0	0	0	0	0	0	0.641108	0.905902	0.890819	1	0.836458	0.963355	0.989856	1	1	1	1	1	0.99381	0.999999	Kidney
CCR5	0	0	0	0	0	0	0	0	0	0.707812	0.915552	0.927001	1	0.87673	0.973983	0.997037	1	1	1	1	1	0.997268	1	Head and neck
CCR5	0	0	0	0	0	0	0	0	0	0.580157	0.881803	0.849198	1	0.823175	0.962933	0.989061	1	1	1	1	1	0.98801	0.999999	Ovary
CCR5	0	0	0	0	0	0	0	0	0	0.800313	0.944835	0.966273	1	0.917137	0.983305	0.998917	1	1	1	1	1	0.999425	1	Biliary
CCR5	0	0	0	0	0	0	0	0	0	0.737765	0.929876	0.941839	1	0.891988	0.975028	0.997893	1	1	1	1	1	0.998275	1	Liver
CCR5	0	0	0	0	0	0	0	0	0	0.640777	0.896742	0.889629	1	0.841195	0.968135	0.992411	1	1	1	1	1	0.993672	0.999999	Other
CCR5	0	0	0	0	0	0	0	0	0	0.644224	0.893264	0.890952	1	0.822879	0.963002	0.988083	1	1	1	1	1	0.993826	0.999999	Uterus
CCR5	0	0	0	0	0	0	0	0	0	0.3878	0.793845	0.666564	1	0.764433	0.924665	0.948322	1	1	1	1	1	0.936935	0.999979	Urinary tract
CCR5	0	0	0	0	0	0	0	0	0	0.815695	0.951264	0.97146	1	0.943103	0.988793	0.999504	1	1	1	1	1	0.999589	1	Stomach
CCR5	0	0	0	0	0	0	0	0	0	0.495555	0.85601	0.78197	1	0.798345	0.955244	0.977586	1	1	1	1	1	0.974287	0.999997	Esophagus
CCR5	0	0	0	0	0	0	0	0	0	0.562533	0.865277	0.834471	1	0.819125	0.955533	0.985831	1	1	1	1	1	0.985475	0.999999	CUP
CCR5	0	0	0	0	0	0	0	0	0	0.752422	0.930389	0.947985	1	0.922041	0.98333	0.999056	1	1	1	1	1	0.998623	1	Pancreas
CCR5	0	0	0	0	0	0	0	0	0	0.884397	0.968187	0.988699	1	0.962291	0.991341	0.999758	1	1	1	1	1	0.999936	1	Mesothelioma
CCR5	0	0	0	0	0	0	0	0	0	0.599308	0.88554	0.862221	1	0.802312	0.966719	0.984986	1	1	1	1	1	0.99004	0.999998	CNS
CCR6	4	7	0	0	0	0.863745	0	0	0	0.776339	0.282381	0.555232	1	0.985844	0.80663	0.899589	1	1	1	1	1	0.881913	1	All
CCR6	2	2	0	0	0	1.12589	0	0	0	0.896678	0.594802	0.854132	1	0.961888	0.907434	0.94317	1	1	1	1	1	0.988803	1	Skin
CCR6	0	0	0	0	0	0	0	0	0	0.498419	0.849559	0.782188	1	0.798602	0.953722	0.979253	1	1	1	1	1	0.97434	0.999998	Bone/Soft tissue
CCR6	0	1	0	0	0	0.778443	0	0	0	0.809236	0.636085	0.871685	1	0.962017	0.849209	0.94221	1	1	1	1	1	0.991391	0.99999	Breast
CCR6	0	1	0	0	0	1.92577	0	0	0	0.574727	0.805117	0.826884	1	0.781499	0.933343	0.963071	1	1	1	1	1	0.984067	0.999995	Prostate
CCR6	0	0	0	0	0	0	0	0	0	0.615656	0.892895	0.873665	1	0.815379	0.963186	0.985897	1	1	1	1	1	0.991661	0.999998	NET
CCR6	0	1	0	0	0	1.37545	0	0	0	0.80618	0.731485	0.908085	1	0.922206	0.879437	0.933884	1	1	1	1	1	0.99564	0.999976	Lung
CCR6	0	1	0	0	0	0.947829	0	0	0	0.96396	0.734076	0.94364	1	0.993739	0.886975	0.961223	1	1	1	1	1	0.998381	0.999975	Colon/Rectum
CCR6	1	0	0	0	0	0	0	0	0	0.622881	0.90007	0.879169	1	0.836458	0.963355	0.989856	1	1	1	1	1	0.992387	0.999999	Kidney
CCR6	0	1	0	0	0	7.88453	0	0	0	0.131109	0.885891	0.316245	1	0.87673	0.973983	0.997037	1	1	1	1	1	0.680318	1	Head and neck
CCR6	0	0	0	0	0	0	0	0	0	0.589285	0.883849	0.855673	1	0.823175	0.962933	0.989061	1	1	1	1	1	0.989044	0.999999	Ovary
CCR6	0	0	0	0	0	0	0	0	0	0.745294	0.933952	0.945518	1	0.917137	0.983305	0.998917	1	1	1	1	1	0.998488	1	Biliary
CCR6	0	0	0	0	0	0	0	0	0	0.727275	0.92742	0.937103	1	0.891988	0.975028	0.997893	1	1	1	1	1	0.997979	1	Liver
CCR6	0	0	0	0	0	0	0	0	0	0.61191	0.897258	0.872277	1	0.841195	0.968135	0.992411	1	1	1	1	1	0.991472	0.999999	Other
CCR6	0	0	0	0	0	0	0	0	0	0.58524	0.882152	0.852464	1	0.822879	0.963002	0.988083	1	1	1	1	1	0.988538	0.999999	Uterus
CCR6	1	0	0	0	0	0	0	0	0	0.319819	0.762995	0.583892	1	0.764433	0.924665	0.948322	1	1	1	1	1	0.898049	0.999979	Urinary tract
CCR6	0	0	0	0	0	0	0	0	0	0.786489	0.946888	0.96196	1	0.943103	0.988793	0.999504	1	1	1	1	1	0.999267	1	Stomach
CCR6	0	0	0	0	0	0	0	0	0	0.499234	0.861428	0.78583	1	0.798345	0.955244	0.977586	1	1	1	1	1	0.975227	0.999997	Esophagus
CCR6	0	0	0	0	0	0	0	0	0	0.560537	0.872931	0.83428	1	0.819125	0.955533	0.985831	1	1	1	1	1	0.98544	0.999999	CUP
CCR6	0	0	0	0	0	0	0	0	0	0.780251	0.942469	0.959407	1	0.922041	0.98333	0.999056	1	1	1	1	1	0.999165	1	Pancreas
CCR6	0	0	0	0	0	0	0	0	0	0.880949	0.967251	0.988015	1	0.962291	0.991341	0.999758	1	1	1	1	1	0.999928	1	Mesothelioma
CCR6	0	0	0	0	0	0	0	0	0	0.544947	0.877362	0.8229	1	0.802312	0.966719	0.984986	1	1	1	1	1	0.9833	0.999998	CNS
CCR7	2	6	0	0	1	1.15736	0	0	1.25713	0.799609	0.459423	0.719851	0.519499	0.986268	0.80663	0.910001	1	1	1	1	1	0.741792	1	All
CCR7	0	0	0	0	0	0	0	0	0	0.432489	0.808242	0.718789	1	0.833854	0.907434	0.94317	1	1	1	1	1	0.956124	1	Skin
CCR7	0	0	0	0	0	0	0	0	0	0.572043	0.881684	0.843605	1	0.798602	0.953722	0.979253	1	1	1	1	1	0.987078	0.999998	Bone/Soft tissue
CCR7	0	1	0	0	1	0.811226	0	0	10.2891	0.840989	0.739251	0.928705	0.0911834	0.969262	0.84921	0.94408	1	1	1	1	1	0.29375	0.99999	Breast
CCR7	0	0	0	0	0	0	0	0	0	0.302387	0.828954	0.575109	1	0.779202	0.933343	0.963071	1	1	1	1	1	0.893257	0.999995	Prostate
CCR7	0	0	0	0	0	0	0	0	0	0.590224	0.891393	0.857015	1	0.815379	0.963186	0.985897	1	1	1	1	1	0.989252	0.999998	NET
CCR7	0	1	0	0	0	1.82841	0	0	0	0.647243	0.78552	0.860838	1	0.84349	0.879437	0.932818	1	1	1	1	1	0.989834	0.999976	Lung
CCR7	1	1	0	0	0	0.693026	0	0	0	0.73932	0.7381	0.899175	1	0.940759	0.886975	0.960619	1	1	1	1	1	0.994737	0.999975	Colon/Rectum
CCR7	0	0	0	0	0	0	0	0	0	0.611146	0.905832	0.872645	1	0.836458	0.963355	0.989856	1	1	1	1	1	0.991522	0.999999	Kidney
CCR7	0	0	0	0	0	0	0	0	0	0.668345	0.925131	0.908347	1	0.87673	0.973983	0.997037	1	1	1	1	1	0.995665	1	Head and neck
CCR7	0	0	0	0	0	0	0	0	0	0.60107	0.899047	0.865575	1	0.823175	0.962933	0.989061	1	1	1	1	1	0.990531	0.999999	Ovary
CCR7	0	0	0	0	0	0	0	0	0	0.766462	0.950851	0.955114	1	0.917137	0.983305	0.998917	1	1	1	1	1	0.998977	1	Biliary
CCR7	0	0	0	0	0	0	0	0	0	0.714986	0.928017	0.931692	1	0.891988	0.975028	0.997893	1	1	1	1	1	0.997612	1	Liver
CCR7	1	0	0	0	0	0	0	0	0	0.544694	0.897172	0.825802	1	0.841195	0.968135	0.992411	1	1	1	1	1	0.983861	0.999999	Other
CCR7	0	0	0	0	0	0	0	0	0	0.568172	0.906274	0.843993	1	0.822879	0.963002	0.988083	1	1	1	1	1	0.987144	0.999999	Uterus
CCR7	0	2	0	0	0	4.9802	0	0	0	0.0854695	0.848693	0.22307	1	0.764433	0.924665	0.948322	1	1	1	1	1	0.557735	0.999979	Urinary tract
CCR7	0	0	0	0	0	0	0	0	0	0.824311	0.963063	0.974652	1	0.943103	0.988793	0.999504	1	1	1	1	1	0.999676	1	Stomach
CCR7	0	1	0	0	0	4.48323	0	0	0	0.294762	0.888551	0.569029	1	0.798345	0.955244	0.977586	1	1	1	1	1	0.889861	0.999997	Esophagus
CCR7	0	0	0	0	0	0	0	0	0	0.568805	0.884818	0.841933	1	0.819125	0.955533	0.985831	1	1	1	1	1	0.986792	0.999999	CUP
CCR7	0	0	0	0	0	0	0	0	0	0.76845	0.947847	0.955614	1	0.922041	0.98333	0.999056	1	1	1	1	1	0.999	1	Pancreas
CCR7	0	0	0	0	0	0	0	0	0	0.873087	0.970176	0.986633	1	0.962291	0.991341	0.999758	1	1	1	1	1	0.99991	1	Mesothelioma
CCR7	0	0	0	0	0	0	0	0	0	0.521813	0.885722	0.806317	1	0.802312	0.966719	0.984986	1	1	1	1	1	0.9799	0.999998	CNS
CCR8	6	12	0	0	0	1.12603	0	0	0	0.780814	0.223939	0.431318	1	0.985844	0.80663	0.896683	1	1	1	1	1	0.794018	1	All
CCR8	4	7	0	0	0	2.41897	0	0	0	0.127089	0.445371	0.199905	1	0.833854	0.907434	0.94317	1	1	1	1	1	0.521735	1	Skin
CCR8	0	0	0	0	0	0	0	0	0	0.454334	0.835805	0.741373	1	0.798602	0.953722	0.979253	1	1	1	1	1	0.96323	0.999998	Bone/Soft tissue
CCR8	1	1	0	0	0	0.757482	0	0	0	0.786237	0.630417	0.861902	1	0.955972	0.849209	0.94221	1	1	1	1	1	0.989993	0.99999	Breast
CCR8	0	0	0	0	0	0	0	0	0	0.318501	0.822562	0.594099	1	0.779202	0.933343	0.963071	1	1	1	1	1	0.903452	0.999995	Prostate
CCR8	0	0	0	0	0	0	0	0	0	0.6353	0.909448	0.887872	1	0.815379	0.963186	0.985897	1	1	1	1	1	0.993464	0.999998	NET
CCR8	1	1	0	0	0	0.655338	0	0	0	0.71255	0.635787	0.846739	1	0.877005	0.879437	0.932818	1	1	1	1	1	0.987605	0.999976	Lung
CCR8	0	2	0	0	0	1.90287	0	0	0	0.509164	0.759878	0.757589	1	0.870299	0.886975	0.960619	1	1	1	1	1	0.967906	0.999975	Colon/Rectum
CCR8	0	0	0	0	0	0	0	0	0	0.648992	0.912777	0.896221	1	0.836458	0.963355	0.989856	1	1	1	1	1	0.994418	0.999999	Kidney
CCR8	0	0	0	0	0	0	0	0	0	0.695772	0.914	0.921068	1	0.87673	0.973983	0.997037	1	1	1	1	1	0.9968	1	Head and neck
CCR8	0	0	0	0	0	0	0	0	0	0.547666	0.876759	0.825274	1	0.823175	0.962933	0.989061	1	1	1	1	1	0.98376	0.999999	Ovary
CCR8	0	0	0	0	0	0	0	0	0	0.755274	0.941194	0.950118	1	0.917137	0.983305	0.998917	1	1	1	1	1	0.998735	1	Biliary
CCR8	0	0	0	0	0	0	0	0	0	0.743082	0.93607	0.944656	1	0.891988	0.975028	0.997893	1	1	1	1	1	0.99844	1	Liver
CCR8	0	0	0	0	0	0	0	0	0	0.602546	0.902104	0.866946	1	0.841195	0.968135	0.992411	1	1	1	1	1	0.990727	0.999999	Other
CCR8	0	0	0	0	0	0	0	0	0	0.589331	0.887072	0.855966	1	0.822879	0.963002	0.988083	1	1	1	1	1	0.98909	0.999999	Uterus
CCR8	0	0	0	0	0	0	0	0	0	0.385504	0.794825	0.664373	1	0.764433	0.924665	0.948322	1	1	1	1	1	0.936043	0.999979	Urinary tract
CCR8	0	0	0	0	0	0	0	0	0	0.76507	0.945511	0.95425	1	0.943103	0.988793	0.999504	1	1	1	1	1	0.998937	1	Stomach
CCR8	0	0	0	0	0	0	0	0	0	0.448024	0.852213	0.739585	1	0.798345	0.955244	0.977586	1	1	1	1	1	0.962693	0.999997	Esophagus
CCR8	0	1	0	0	0	4.11771	0	0	0	0.295622	0.855603	0.566175	1	0.819125	0.955533	0.985831	1	1	1	1	1	0.888245	0.999999	CUP
CCR8	0	0	0	0	0	0	0	0	0	0.734815	0.934934	0.941249	1	0.922041	0.98333	0.999056	1	1	1	1	1	0.998239	1	Pancreas
CCR8	0	0	0	0	0	0	0	0	0	0.887492	0.970594	0.989369	1	0.962291	0.991341	0.999758	1	1	1	1	1	0.999943	1	Mesothelioma
CCR8	0	0	0	0	0	0	0	0	0	0.55785	0.897249	0.835337	1	0.802312	0.966719	0.984986	1	1	1	1	1	0.985631	0.999998	CNS
CCR9	6	7	0	0	1	0.746119	0	0	1.41518	0.548795	0.278077	0.494974	0.481444	0.969484	0.80663	0.896683	1	1	1	1	1	0.580079	1	All
CCR9	1	2	0	0	0	2.05149	0	0	0	0.474417	0.670307	0.685315	1	0.833854	0.907434	0.94317	1	1	1	1	1	0.94428	1	Skin
CCR9	0	0	0	0	0	0	0	0	0	0.53561	0.862466	0.813969	1	0.798602	0.953722	0.979253	1	1	1	1	1	0.981511	0.999998	Bone/Soft tissue
CCR9	1	1	0	0	0	0.779743	0	0	0	0.808768	0.69046	0.899254	1	0.961942	0.849209	0.94221	1	1	1	1	1	0.994745	0.99999	Breast
CCR9	1	0	0	0	0	0	0	0	0	0.322372	0.82832	0.599543	1	0.779202	0.933343	0.963071	1	1	1	1	1	0.906262	0.999995	Prostate
CCR9	0	0	0	0	0	0	0	0	0	0.61198	0.89282	0.87135	1	0.815379	0.963186	0.985897	1	1	1	1	1	0.991345	0.999998	NET
CCR9	0	0	0	0	0	0	0	0	0	0.289882	0.75266	0.551628	1	0.803361	0.879437	0.932818	1	1	1	1	1	0.879781	0.999976	Lung
CCR9	1	1	0	0	1	0.821122	0	0	4.21432	0.860049	0.74343	0.935485	0.203021	0.973952	0.886975	0.960999	1	1	1	1	1	0.505411	0.999975	Colon/Rectum
CCR9	0	0	0	0	0	0	0	0	0	0.634312	0.90725	0.887013	1	0.836458	0.963355	0.989856	1	1	1	1	1	0.993362	0.999999	Kidney
CCR9	0	1	0	0	0	15.0534	0	0	0	0.0637763	0.9283	0.178571	1	0.87673	0.973983	0.997037	1	1	1	1	1	0.486208	1	Head and neck
CCR9	0	1	0	0	0	6.67365	0	0	0	0.171052	0.890014	0.387074	1	0.823175	0.962933	0.989061	1	1	1	1	1	0.754461	0.999999	Ovary
CCR9	0	0	0	0	0	0	0	0	0	0.779483	0.950397	0.959773	1	0.917137	0.983305	0.998917	1	1	1	1	1	0.99918	1	Biliary
CCR9	0	0	0	0	0	0	0	0	0	0.732081	0.930639	0.939515	1	0.891988	0.975028	0.997893	1	1	1	1	1	0.998133	1	Liver
CCR9	0	0	0	0	0	0	0	0	0	0.61922	0.910222	0.878487	1	0.841195	0.968135	0.992411	1	1	1	1	1	0.992299	0.999999	Other
CCR9	1	0	0	0	0	0	0	0	0	0.586479	0.901349	0.856027	1	0.822879	0.963002	0.988083	1	1	1	1	1	0.989099	0.999999	Uterus
CCR9	0	0	0	0	0	0	0	0	0	0.374005	0.821802	0.657449	1	0.764433	0.924665	0.948322	1	1	1	1	1	0.933175	0.999979	Urinary tract
CCR9	0	0	0	0	0	0	0	0	0	0.812242	0.957121	0.970838	1	0.943103	0.988793	0.999504	1	1	1	1	1	0.999571	1	Stomach
CCR9	1	1	0	0	0	2.57718	0	0	0	0.463242	0.845603	0.746491	1	0.798345	0.955244	0.977586	1	1	1	1	1	0.964744	0.999997	Esophagus
CCR9	0	0	0	0	0	0	0	0	0	0.581424	0.883297	0.850449	1	0.819125	0.955533	0.985831	1	1	1	1	1	0.988214	0.999999	CUP
CCR9	0	0	0	0	0	0	0	0	0	0.787239	0.949478	0.962356	1	0.922041	0.98333	0.999056	1	1	1	1	1	0.999282	1	Pancreas
CCR9	0	0	0	0	0	0	0	0	0	0.881944	0.969425	0.988307	1	0.962291	0.991341	0.999758	1	1	1	1	1	0.999931	1	Mesothelioma
CCR9	0	0	0	0	0	0	0	0	0	0.587317	0.895086	0.855689	1	0.802312	0.966719	0.984986	1	1	1	1	1	0.989047	0.999998	CNS
CCRL2	4	7	0	0	0	1.01135	0	0	0	0.982564	0.37354	0.668495	1	0.999131	0.80663	0.904674	1	1	1	1	1	0.937715	1	All
CCRL2	0	2	0	0	0	5.04942	0	0	0	0.164243	0.814852	0.35876	1	0.833854	0.907434	0.94317	1	1	1	1	1	0.726526	1	Skin
CCRL2	0	0	0	0	0	0	0	0	0	0.570714	0.885891	0.843294	1	0.798602	0.953722	0.979253	1	1	1	1	1	0.987025	0.999998	Bone/Soft tissue
CCRL2	1	0	0	0	0	0	0	0	0	0.126287	0.700597	0.291544	1	0.822268	0.84921	0.94221	1	1	1	1	1	0.650891	0.99999	Breast
CCRL2	1	3	0	0	0	5.91774	0	0	0	0.0262884	0.828964	0.082125	1	0.779202	0.933343	0.963071	1	1	1	1	1	0.287398	0.999995	Prostate
CCRL2	0	0	0	0	0	0	0	0	0	0.618242	0.904171	0.87686	1	0.815379	0.963186	0.985897	1	1	1	1	1	0.992086	0.999998	NET
CCRL2	1	1	0	0	0	1.10568	0	0	0	0.932636	0.712381	0.928999	1	0.974564	0.879437	0.941352	1	1	1	1	1	0.997418	0.999976	Lung
CCRL2	1	1	0	0	0	1.0159	0	0	0	0.988953	0.772839	0.958903	1	0.99765	0.886975	0.966382	1	1	1	1	1	0.999144	0.999975	Colon/Rectum
CCRL2	0	0	0	0	0	0	0	0	0	0.638754	0.909765	0.889949	1	0.836458	0.963355	0.989856	1	1	1	1	1	0.993709	0.999999	Kidney
CCRL2	0	0	0	0	0	0	0	0	0	0.748787	0.939138	0.947271	1	0.87673	0.973983	0.997037	1	1	1	1	1	0.998585	1	Head and neck
CCRL2	0	0	0	0	0	0	0	0	0	0.575509	0.889895	0.84718	1	0.823175	0.962933	0.989061	1	1	1	1	1	0.987678	0.999999	Ovary
CCRL2	0	0	0	0	0	0	0	0	0	0.79256	0.953928	0.964453	1	0.917137	0.983305	0.998917	1	1	1	1	1	0.999361	1	Biliary
CCRL2	0	0	0	0	0	0	0	0	0	0.736509	0.933091	0.941639	1	0.891988	0.975028	0.997893	1	1	1	1	1	0.998263	1	Liver
CCRL2	0	0	0	0	0	0	0	0	0	0.641562	0.916225	0.892556	1	0.841195	0.968135	0.992411	1	1	1	1	1	0.994009	0.999999	Other
CCRL2	0	0	0	0	0	0	0	0	0	0.639515	0.914427	0.891052	1	0.822879	0.963002	0.988083	1	1	1	1	1	0.993837	0.999999	Uterus
CCRL2	0	0	0	0	0	0	0	0	0	0.403642	0.837699	0.691512	1	0.764433	0.924665	0.948322	1	1	1	1	1	0.946593	0.999979	Urinary tract
CCRL2	0	0	0	0	0	0	0	0	0	0.839418	0.965179	0.978774	1	0.943103	0.988793	0.999504	1	1	1	1	1	0.999773	1	Stomach
CCRL2	0	0	0	0	0	0	0	0	0	0.539483	0.888693	0.821441	1	0.798345	0.955244	0.977586	1	1	1	1	1	0.983015	0.999997	Esophagus
CCRL2	0	0	0	0	0	0	0	0	0	0.620455	0.8962	0.877532	1	0.819125	0.955533	0.985831	1	1	1	1	1	0.992174	0.999999	CUP
CCRL2	0	0	0	0	0	0	0	0	0	0.742054	0.939933	0.944707	1	0.922041	0.98333	0.999056	1	1	1	1	1	0.998442	1	Pancreas
CCRL2	0	0	0	0	0	0	0	0	0	0.884016	0.972399	0.988824	1	0.962291	0.991341	0.999758	1	1	1	1	1	0.999937	1	Mesothelioma
CCRL2	0	0	0	0	0	0	0	0	0	0.589504	0.908944	0.858981	1	0.802312	0.966719	0.984986	1	1	1	1	1	0.989553	0.999998	CNS
CCRN4L	3	4	0	0	1	0.569612	0	0	1.11475	0.358586	0.282928	0.413304	0.558933	0.947761	0.80663	0.896683	1	1	1	1	1	0.569506	1	All
CCRN4L	0	0	0	0	0	0	0	0	0	0.351079	0.752162	0.626147	1	0.833854	0.907434	0.94317	1	1	1	1	1	0.91929	1	Skin
CCRN4L	0	0	0	0	0	0	0	0	0	0.565241	0.863821	0.835956	1	0.798602	0.953722	0.979253	1	1	1	1	1	0.985742	0.999998	Bone/Soft tissue
CCRN4L	1	2	0	0	0	1.35654	0	0	0	0.708834	0.597002	0.804489	1	0.938508	0.849209	0.94221	1	1	1	1	1	0.979504	0.99999	Breast
CCRN4L	0	0	0	0	0	0	0	0	0	0.33753	0.794148	0.611738	1	0.779202	0.933343	0.963071	1	1	1	1	1	0.912378	0.999995	Prostate
CCRN4L	0	0	0	0	0	0	0	0	0	0.55929	0.872783	0.832555	1	0.815379	0.963186	0.985897	1	1	1	1	1	0.985126	0.999998	NET
CCRN4L	0	0	0	0	0	0	0	0	0	0.330116	0.748885	0.599209	1	0.803361	0.879437	0.932818	1	1	1	1	1	0.906091	0.999976	Lung
CCRN4L	0	0	0	0	0	0	0	0	0	0.198702	0.712222	0.417122	1	0.849526	0.886975	0.960619	1	1	1	1	1	0.781843	0.999975	Colon/Rectum
CCRN4L	0	1	0	0	0	7.10351	0	0	0	0.139594	0.883872	0.33216	1	0.836458	0.963355	0.989856	1	1	1	1	1	0.698247	0.999999	Kidney
CCRN4L	0	0	0	0	0	0	0	0	0	0.664056	0.897704	0.902606	1	0.87673	0.973983	0.997037	1	1	1	1	1	0.995095	1	Head and neck
CCRN4L	0	0	0	0	0	0	0	0	0	0.587825	0.880126	0.854128	1	0.823175	0.962933	0.989061	1	1	1	1	1	0.988802	0.999999	Ovary
CCRN4L	0	0	0	0	0	0	0	0	0	0.756388	0.929237	0.949443	1	0.917137	0.983305	0.998917	1	1	1	1	1	0.9987	1	Biliary
CCRN4L	1	0	0	0	0	0	0	0	0	0.70156	0.914636	0.923882	1	0.891988	0.975028	0.997893	1	1	1	1	1	0.997027	1	Liver
CCRN4L	0	0	0	0	0	0	0	0	0	0.617661	0.888967	0.874688	1	0.841195	0.968135	0.992411	1	1	1	1	1	0.991798	0.999999	Other
CCRN4L	0	0	0	0	0	0	0	0	0	0.572894	0.868544	0.841767	1	0.822879	0.963002	0.988083	1	1	1	1	1	0.986763	0.999999	Uterus
CCRN4L	0	0	0	0	0	0	0	0	0	0.335419	0.762135	0.60209	1	0.764433	0.924665	0.948322	1	1	1	1	1	0.907559	0.999979	Urinary tract
CCRN4L	0	1	0	0	0	42.1149	0	0	0	0.0334325	0.951869	0.103704	1	0.943103	0.988793	0.999504	1	1	1	1	1	0.33872	1	Stomach
CCRN4L	0	0	0	0	1	0	0	0	34.8518	0.554032	0.866595	0.829139	0.0278879	0.798345	0.955244	0.977586	1	1	1	1	1	0.110226	0.999997	Esophagus
CCRN4L	1	0	0	0	0	0	0	0	0	0.526998	0.847824	0.804648	1	0.819125	0.955533	0.985831	1	1	1	1	1	0.979538	0.999999	CUP
CCRN4L	0	0	0	0	0	0	0	0	0	0.781757	0.937796	0.959519	1	0.922041	0.98333	0.999056	1	1	1	1	1	0.999169	1	Pancreas
CCRN4L	0	0	0	0	0	0	0	0	0	0.867574	0.961263	0.985032	1	0.962291	0.991341	0.999758	1	1	1	1	1	0.999887	1	Mesothelioma
CCRN4L	0	0	0	0	0	0	0	0	0	0.532071	0.865784	0.811206	1	0.802312	0.966719	0.984986	1	1	1	1	1	0.980937	0.999998	CNS
CCS	3	4	0	0	0	0.735521	0	0	0	0.61896	0.288048	0.531624	1	0.978697	0.80663	0.897751	1	1	1	1	1	0.867514	1	All
CCS	1	0	0	0	0	0	0	0	0	0.268482	0.718767	0.516525	1	0.833854	0.907434	0.94317	1	1	1	1	1	0.857758	1	Skin
CCS	0	0	0	0	0	0	0	0	0	0.635207	0.868905	0.881975	1	0.798602	0.953722	0.979253	1	1	1	1	1	0.992744	0.999998	Bone/Soft tissue
CCS	1	1	0	0	0	1.01874	0	0	0	0.986079	0.646229	0.899612	1	0.999	0.849209	0.94221	1	1	1	1	1	0.994784	0.99999	Breast
CCS	0	0	0	0	0	0	0	0	0	0.402325	0.780165	0.678789	1	0.779202	0.933343	0.963071	1	1	1	1	1	0.941782	0.999995	Prostate
CCS	0	0	0	0	0	0	0	0	0	0.616312	0.860259	0.86848	1	0.815379	0.963186	0.985897	1	1	1	1	1	0.990945	0.999998	NET
CCS	0	0	0	0	0	0	0	0	0	0.397872	0.751319	0.672062	1	0.803361	0.879437	0.932818	1	1	1	1	1	0.939143	0.999976	Lung
CCS	1	2	0	0	0	2.07043	0	0	0	0.432725	0.656687	0.650305	1	0.85125	0.886975	0.960619	1	1	1	1	1	0.93014	0.999975	Colon/Rectum
CCS	0	0	0	0	0	0	0	0	0	0.658981	0.882523	0.897385	1	0.836458	0.963355	0.989856	1	1	1	1	1	0.994545	0.999999	Kidney
CCS	0	0	0	0	0	0	0	0	0	0.733868	0.911779	0.938116	1	0.87673	0.973983	0.997037	1	1	1	1	1	0.998044	1	Head and neck
CCS	0	0	0	0	0	0	0	0	0	0.649773	0.876998	0.891684	1	0.823175	0.962933	0.989061	1	1	1	1	1	0.99391	0.999999	Ovary
CCS	0	0	0	0	0	0	0	0	0	0.79967	0.933582	0.965061	1	0.917137	0.983305	0.998917	1	1	1	1	1	0.999382	1	Biliary
CCS	0	0	0	0	0	0	0	0	0	0.750816	0.913977	0.945296	1	0.891988	0.975028	0.997893	1	1	1	1	1	0.998476	1	Liver
CCS	0	0	0	0	0	0	0	0	0	0.662752	0.88504	0.900156	1	0.841195	0.968135	0.992411	1	1	1	1	1	0.994841	0.999999	Other
CCS	0	0	0	0	0	0	0	0	0	0.632116	0.872465	0.880532	1	0.822879	0.963002	0.988083	1	1	1	1	1	0.992561	0.999999	Uterus
CCS	0	0	0	0	0	0	0	0	0	0.445493	0.80266	0.725249	1	0.764433	0.924665	0.948322	1	1	1	1	1	0.958228	0.999979	Urinary tract
CCS	0	0	0	0	0	0	0	0	0	0.857904	0.95351	0.982469	1	0.943103	0.988793	0.999504	1	1	1	1	1	0.999845	1	Stomach
CCS	0	0	0	0	0	0	0	0	0	0.627584	0.872993	0.878689	1	0.798345	0.955244	0.977586	1	1	1	1	1	0.992325	0.999997	Esophagus
CCS	0	1	0	0	0	10.4505	0	0	0	0.110014	0.880378	0.274442	1	0.819125	0.955533	0.985831	1	1	1	1	1	0.6293	0.999999	CUP
CCS	0	0	0	0	0	0	0	0	0	0.803204	0.93232	0.966024	1	0.922041	0.98333	0.999056	1	1	1	1	1	0.999416	1	Pancreas
CCS	0	0	0	0	0	0	0	0	0	0.888514	0.962353	0.98912	1	0.962291	0.991341	0.999758	1	1	1	1	1	0.999941	1	Mesothelioma
CCS	0	0	0	0	0	0	0	0	0	0.586539	0.856066	0.848652	1	0.802312	0.966719	0.984986	1	1	1	1	1	0.987921	0.999998	CNS
CCSAP	3	8	1	0	0	1.19703	1.61456	1.61456	0	0.727078	0.672793	0.883401	1	0.984724	0.854897	0.953662	1	1	1	1	1	0.992922	1	All
CCSAP	2	0	0	0	0	0	0	0	0	0.0968139	0.588211	0.22926	1	0.833854	0.907434	0.94317	1	1	1	1	1	0.566937	1	Skin
CCSAP	0	0	0	0	0	0	0	0	0	0.589405	0.864658	0.852662	1	0.798602	0.953722	0.979253	1	1	1	1	1	0.98857	0.999998	Bone/Soft tissue
CCSAP	0	1	1	0	0	0.911136	9.3713	9.3713	0	0.929898	0.108279	0.269574	1	0.988817	0.84921	0.94221	1	1	1	1	1	0.622962	0.99999	Breast
CCSAP	0	1	0	0	0	2.31041	0	0	0	0.482925	0.78993	0.752222	1	0.779202	0.933343	0.963071	1	1	1	1	1	0.966398	0.999995	Prostate
CCSAP	0	0	0	0	0	0	0	0	0	0.61685	0.878889	0.87219	1	0.815379	0.963186	0.985897	1	1	1	1	1	0.99146	0.999998	NET
CCSAP	0	0	0	0	0	0	0	0	0	0.35999	0.734932	0.629439	1	0.803361	0.879437	0.932818	1	1	1	1	1	0.920823	0.999976	Lung
CCSAP	0	4	0	0	0	4.38351	0	0	0	0.0654465	0.704948	0.159472	1	0.849526	0.886975	0.960619	1	1	1	1	1	0.452246	0.999975	Colon/Rectum
CCSAP	0	0	0	0	0	0	0	0	0	0.650399	0.887377	0.89342	1	0.836458	0.963355	0.989856	1	1	1	1	1	0.994107	0.999999	Kidney
CCSAP	0	1	0	0	0	13.8463	0	0	0	0.0700304	0.907477	0.19228	1	0.87673	0.973983	0.997037	1	1	1	1	1	0.509311	1	Head and neck
CCSAP	0	0	0	0	0	0	0	0	0	0.607125	0.873564	0.865648	1	0.823175	0.962933	0.989061	1	1	1	1	1	0.990541	0.999999	Ovary
CCSAP	0	0	0	0	0	0	0	0	0	0.768204	0.931202	0.954087	1	0.917137	0.983305	0.998917	1	1	1	1	1	0.99893	1	Biliary
CCSAP	0	0	0	0	0	0	0	0	0	0.746791	0.913963	0.943689	1	0.891988	0.975028	0.997893	1	1	1	1	1	0.998384	1	Liver
CCSAP	0	0	0	0	0	0	0	0	0	0.612544	0.88074	0.870251	1	0.841195	0.968135	0.992411	1	1	1	1	1	0.991193	0.999999	Other
CCSAP	0	0	0	0	0	0	0	0	0	0.580115	0.869634	0.846931	1	0.822879	0.963002	0.988083	1	1	1	1	1	0.987637	0.999999	Uterus
CCSAP	0	0	0	0	0	0	0	0	0	0.364217	0.774925	0.637225	1	0.764433	0.924665	0.948322	1	1	1	1	1	0.924379	0.999979	Urinary tract
CCSAP	0	0	0	0	0	0	0	0	0	0.828811	0.948597	0.974938	1	0.943103	0.988793	0.999504	1	1	1	1	1	0.999683	1	Stomach
CCSAP	1	0	0	0	0	0	0	0	0	0.440859	0.811081	0.724625	1	0.798345	0.955244	0.977586	1	1	1	1	1	0.958028	0.999997	Esophagus
CCSAP	0	0	0	0	0	0	0	0	0	0.603954	0.86403	0.862181	1	0.819125	0.955533	0.985831	1	1	1	1	1	0.990034	0.999999	CUP
CCSAP	0	0	0	0	0	0	0	0	0	0.791379	0.937171	0.962709	1	0.922041	0.98333	0.999056	1	1	1	1	1	0.999296	1	Pancreas
CCSAP	0	0	0	0	0	0	0	0	0	0.886627	0.963486	0.988851	1	0.962291	0.991341	0.999758	1	1	1	1	1	0.999938	1	Mesothelioma
CCSAP	0	1	0	0	0	5.5182	0	0	0	0.19019	0.8616	0.417088	1	0.802312	0.966719	0.984986	1	1	1	1	1	0.781814	0.999998	CNS
CCSER1	14	46	1	0	2	1.22959	0.278443	0.278443	0.94193	0.449989	0.129143	0.144222	0.57135	0.964325	0.80663	0.896683	1	1	1	1	1	0.288087	1	All
CCSER1	2	16	1	0	0	3.35106	2.98747	2.98747	0	0.0282826	0.390996	0.0885414	1	0.833854	0.907434	0.94317	1	1	1	1	1	0.303191	1	Skin
CCSER1	1	3	0	0	0	2.90266	0	0	0	0.188039	0.670499	0.369641	1	0.798602	0.953722	0.979253	1	1	1	1	1	0.737517	0.999998	Bone/Soft tissue
CCSER1	2	5	0	0	0	1.13317	0	0	0	0.824104	0.345035	0.610137	1	0.964971	0.84921	0.94221	1	1	1	1	1	0.911589	0.99999	Breast
CCSER1	1	1	0	0	0	0.785393	0	0	0	0.815774	0.615319	0.861214	1	0.88695	0.933343	0.963071	1	1	1	1	1	0.98989	0.999995	Prostate
CCSER1	0	1	0	0	0	2.94517	0	0	0	0.361362	0.813321	0.641	1	0.815379	0.963186	0.985897	1	1	1	1	1	0.926069	0.999998	NET
CCSER1	1	1	0	0	0	0.329991	0	0	0	0.318581	0.409445	0.485902	1	0.803361	0.879437	0.932818	1	1	1	1	1	0.836601	0.999976	Lung
CCSER1	3	5	0	0	0	0.965761	0	0	0	0.955222	0.329766	0.619673	1	0.992429	0.886975	0.960619	1	1	1	1	1	0.916226	0.999975	Colon/Rectum
CCSER1	0	0	0	0	0	0	0	0	0	0.456799	0.818777	0.738666	1	0.836458	0.963355	0.989856	1	1	1	1	1	0.962415	0.999999	Kidney
CCSER1	0	2	0	0	0	6.97147	0	0	0	0.0465322	0.806447	0.132884	1	0.87673	0.973983	0.997037	1	1	1	1	1	0.401082	1	Head and neck
CCSER1	1	0	0	0	0	0	0	0	0	0.242018	0.709191	0.475852	1	0.823175	0.962933	0.989061	1	1	1	1	1	0.829243	0.999999	Ovary
CCSER1	1	0	0	0	0	0	0	0	0	0.459859	0.812686	0.742568	1	0.917137	0.983305	0.998917	1	1	1	1	1	0.963586	1	Biliary
CCSER1	0	2	0	0	1	14.2012	0	0	40.0555	0.00870383	0.871444	0.0316035	0.0235974	0.891988	0.975028	0.997893	1	1	1	1	1	0.00611606	1	Liver
CCSER1	0	2	0	0	0	5.63968	0	0	0	0.0905244	0.78638	0.225558	1	0.841195	0.968135	0.992411	1	1	1	1	1	0.561455	0.999999	Other
CCSER1	0	0	0	0	0	0	0	0	0	0.36624	0.764601	0.63767	1	0.822879	0.963002	0.988083	1	1	1	1	1	0.924579	0.999999	Uterus
CCSER1	1	2	0	0	1	1.3669	0	0	11.0936	0.697626	0.577335	0.787856	0.0814023	0.805273	0.924665	0.948322	1	1	1	1	1	0.240294	0.999979	Urinary tract
CCSER1	0	0	0	0	0	0	0	0	0	0.644783	0.88742	0.891556	1	0.943103	0.988793	0.999504	1	1	1	1	1	0.993895	1	Stomach
CCSER1	0	3	0	0	0	4.22193	0	0	0	0.149462	0.728347	0.310314	1	0.798345	0.955244	0.977586	1	1	1	1	1	0.673434	0.999997	Esophagus
CCSER1	0	0	0	0	0	0	0	0	0	0.334893	0.741723	0.601368	1	0.819125	0.955533	0.985831	1	1	1	1	1	0.907193	0.999999	CUP
CCSER1	0	1	0	0	0	6.72973	0	0	0	0.197031	0.861792	0.42454	1	0.922041	0.98333	0.999056	1	1	1	1	1	0.788265	1	Pancreas
CCSER1	0	0	0	0	0	0	0	0	0	0.814743	0.943054	0.970444	1	0.962291	0.991341	0.999758	1	1	1	1	1	0.999559	1	Mesothelioma
CCSER1	1	2	0	0	0	4.21922	0	0	0	0.112639	0.775707	0.271374	1	0.802312	0.966719	0.984986	1	1	1	1	1	0.625316	0.999998	CNS
CCSER2	5	15	0	0	1	0.892329	0	0	0.545182	0.787423	0.067475	0.18532	0.785705	0.985844	0.80663	0.896683	1	1	1	1	1	0.426169	1	All
CCSER2	0	2	0	0	0	1.60899	0	0	0	0.685963	0.627747	0.784626	1	0.87811	0.907434	0.94317	1	1	1	1	1	0.974935	1	Skin
CCSER2	1	0	0	0	0	0	0	0	0	0.310388	0.736939	0.569166	1	0.798602	0.953722	0.979253	1	1	1	1	1	0.889938	0.999998	Bone/Soft tissue
CCSER2	0	7	0	0	0	2.35354	0	0	0	0.115708	0.405427	0.177586	1	0.822268	0.84921	0.94221	1	1	1	1	1	0.484507	0.99999	Breast
CCSER2	0	1	0	0	0	1.29888	0	0	0	0.814393	0.692825	0.897385	1	0.886161	0.933343	0.963071	1	1	1	1	1	0.994545	0.999995	Prostate
CCSER2	2	0	0	0	0	0	0	0	0	0.432859	0.806342	0.713559	1	0.815379	0.963186	0.985897	1	1	1	1	1	0.954378	0.999998	NET
CCSER2	0	0	0	0	0	0	0	0	0	0.183321	0.59054	0.379542	1	0.803361	0.879437	0.932818	1	1	1	1	1	0.747239	0.999976	Lung
CCSER2	1	4	0	0	1	1.76112	0	0	1.67867	0.442435	0.509052	0.55819	0.414668	0.851974	0.886975	0.960619	1	1	1	1	1	0.570172	0.999975	Colon/Rectum
CCSER2	0	0	0	0	0	0	0	0	0	0.479337	0.824666	0.759909	1	0.836458	0.963355	0.989856	1	1	1	1	1	0.968547	0.999999	Kidney
CCSER2	0	0	0	0	0	0	0	0	0	0.525388	0.82979	0.79924	1	0.87673	0.973983	0.997037	1	1	1	1	1	0.978345	1	Head and neck
CCSER2	1	1	0	0	0	2.31007	0	0	0	0.493901	0.769837	0.75387	1	0.823175	0.962933	0.989061	1	1	1	1	1	0.966865	0.999999	Ovary
CCSER2	0	0	0	0	0	0	0	0	0	0.675564	0.891948	0.908427	1	0.917137	0.983305	0.998917	1	1	1	1	1	0.995673	1	Biliary
CCSER2	0	0	0	0	0	0	0	0	0	0.609421	0.873141	0.866536	1	0.891988	0.975028	0.997893	1	1	1	1	1	0.990669	1	Liver
CCSER2	0	0	0	0	0	0	0	0	0	0.518952	0.828673	0.794802	1	0.841195	0.968135	0.992411	1	1	1	1	1	0.977338	0.999999	Other
CCSER2	0	0	0	0	0	0	0	0	0	0.422613	0.781207	0.699087	1	0.822879	0.963002	0.988083	1	1	1	1	1	0.949346	0.999999	Uterus
CCSER2	0	0	0	0	0	0	0	0	0	0.169513	0.624619	0.34958	1	0.764433	0.924665	0.948322	1	1	1	1	1	0.716996	0.999979	Urinary tract
CCSER2	0	0	0	0	0	0	0	0	0	0.739983	0.917237	0.941734	1	0.943103	0.988793	0.999504	1	1	1	1	1	0.998269	1	Stomach
CCSER2	0	0	0	0	0	0	0	0	0	0.390467	0.775794	0.670875	1	0.798345	0.955244	0.977586	1	1	1	1	1	0.93867	0.999997	Esophagus
CCSER2	0	0	0	0	0	0	0	0	0	0.43258	0.782452	0.711136	1	0.819125	0.955533	0.985831	1	1	1	1	1	0.953556	0.999999	CUP
CCSER2	0	0	0	0	0	0	0	0	0	0.680344	0.890676	0.910573	1	0.922041	0.98333	0.999056	1	1	1	1	1	0.995877	1	Pancreas
CCSER2	0	0	0	0	0	0	0	0	0	0.824694	0.943016	0.973275	1	0.962291	0.991341	0.999758	1	1	1	1	1	0.99964	1	Mesothelioma
CCSER2	0	0	0	0	0	0	0	0	0	0.455229	0.813009	0.736364	1	0.802312	0.966719	0.984986	1	1	1	1	1	0.961714	0.999998	CNS
CCT2	5	8	0	1	3	0.70931	0.775307	0.775307	2.46601	0.478171	0.802651	0.77528	0.142007	0.96636	0.915452	0.919036	1	1	1	1	1	0.35301	1	All
CCT2	1	1	0	0	0	0.889375	0	0	0	0.922844	0.647203	0.899224	1	0.971143	0.907434	0.94317	1	1	1	1	1	0.994742	1	Skin
CCT2	0	0	0	0	0	0	0	0	0	0.51998	0.818109	0.793389	1	0.798602	0.953722	0.979253	1	1	1	1	1	0.977012	0.999998	Bone/Soft tissue
CCT2	1	1	0	1	1	0.518855	4.91365	4.91365	4.96766	0.50146	0.218364	0.34443	0.176905	0.875293	0.84921	0.94221	1	1	1	1	1	0.231418	0.99999	Breast
CCT2	0	1	0	0	1	1.8817	0	0	6.33517	0.587277	0.723344	0.806982	0.141117	0.783688	0.933343	0.963071	1	1	1	1	1	0.361294	0.999995	Prostate
CCT2	0	0	0	0	0	0	0	0	0	0.518249	0.81492	0.789778	1	0.815379	0.963186	0.985897	1	1	1	1	1	0.976168	0.999998	NET
CCT2	2	0	0	0	0	0	0	0	0	0.11318	0.513216	0.245089	1	0.803361	0.879437	0.932818	1	1	1	1	1	0.589717	0.999976	Lung
CCT2	0	3	0	0	1	3.05445	0	0	2.75575	0.199382	0.644094	0.369764	0.287774	0.849526	0.886975	0.960619	1	1	1	1	1	0.344814	0.999975	Colon/Rectum
CCT2	0	1	0	0	0	6.01095	0	0	0	0.16799	0.842438	0.378852	1	0.836458	0.963355	0.989856	1	1	1	1	1	0.74657	0.999999	Kidney
CCT2	0	0	0	0	0	0	0	0	0	0.633763	0.874856	0.881883	1	0.87673	0.973983	0.997037	1	1	1	1	1	0.992732	1	Head and neck
CCT2	0	0	0	0	0	0	0	0	0	0.546908	0.833377	0.81693	1	0.823175	0.962933	0.989061	1	1	1	1	1	0.982115	0.999999	Ovary
CCT2	0	0	0	0	0	0	0	0	0	0.751376	0.914888	0.945896	1	0.917137	0.983305	0.998917	1	1	1	1	1	0.998509	1	Biliary
CCT2	0	0	0	0	0	0	0	0	0	0.678984	0.888545	0.908961	1	0.891988	0.975028	0.997893	1	1	1	1	1	0.995724	1	Liver
CCT2	0	0	0	0	0	0	0	0	0	0.590372	0.848388	0.850273	1	0.841195	0.968135	0.992411	1	1	1	1	1	0.988185	0.999999	Other
CCT2	0	0	0	0	0	0	0	0	0	0.515025	0.820564	0.789222	1	0.822879	0.963002	0.988083	1	1	1	1	1	0.976037	0.999999	Uterus
CCT2	1	1	0	0	0	1.3783	0	0	0	0.769903	0.696599	0.886184	1	0.849182	0.924665	0.948322	1	1	1	1	1	0.993262	0.999979	Urinary tract
CCT2	0	0	0	0	0	0	0	0	0	0.806736	0.936861	0.967616	1	0.943103	0.988793	0.999504	1	1	1	1	1	0.99947	1	Stomach
CCT2	0	0	0	0	0	0	0	0	0	0.511405	0.829523	0.790435	1	0.798345	0.955244	0.977586	1	1	1	1	1	0.976323	0.999997	Esophagus
CCT2	0	0	0	0	0	0	0	0	0	0.587282	0.839644	0.846714	1	0.819125	0.955533	0.985831	1	1	1	1	1	0.987601	0.999999	CUP
CCT2	0	0	0	0	0	0	0	0	0	0.755137	0.909576	0.946646	1	0.922041	0.98333	0.999056	1	1	1	1	1	0.998551	1	Pancreas
CCT2	0	0	0	0	0	0	0	0	0	0.856558	0.949537	0.981828	1	0.962291	0.991341	0.999758	1	1	1	1	1	0.999834	1	Mesothelioma
CCT2	0	0	0	0	0	0	0	0	0	0.515541	0.808795	0.786561	1	0.802312	0.966719	0.984986	1	1	1	1	1	0.975402	0.999998	CNS
CCT3	8	13	0	1	4	0.911259	0.592322	0.592322	3.68217	0.816235	0.587572	0.858356	0.0399182	0.986574	0.824503	0.943985	1	1	1	1	1	0.149859	1	All
CCT3	3	0	0	0	0	0	0	0	0	0.0578763	0.479897	0.140765	1	0.833854	0.907434	0.94317	1	1	1	1	1	0.416758	1	Skin
CCT3	1	0	0	0	0	0	0	0	0	0.452869	0.784778	0.72886	1	0.798602	0.953722	0.979253	1	1	1	1	1	0.959379	0.999998	Bone/Soft tissue
CCT3	1	3	0	1	2	1.61936	4.44151	4.44151	10.9704	0.494293	0.243449	0.431594	0.0182991	0.872242	0.84921	0.94221	1	1	1	1	1	0.0461322	0.99999	Breast
CCT3	1	2	0	0	1	2.91695	0	0	6.61516	0.229856	0.6991	0.445607	0.135761	0.779202	0.933343	0.963071	1	1	1	1	1	0.230197	0.999995	Prostate
CCT3	0	0	0	0	0	0	0	0	0	0.51267	0.811364	0.784507	1	0.815379	0.963186	0.985897	1	1	1	1	1	0.974907	0.999998	NET
CCT3	2	4	0	0	0	2.67071	0	0	0	0.182132	0.521471	0.301208	1	0.803361	0.879437	0.932818	1	1	1	1	1	0.662644	0.999976	Lung
CCT3	0	2	0	0	0	1.85178	0	0	0	0.526805	0.638067	0.710957	1	0.874618	0.886975	0.960619	1	1	1	1	1	0.953495	0.999975	Colon/Rectum
CCT3	0	1	0	0	0	5.55411	0	0	0	0.183296	0.840215	0.404083	1	0.836458	0.963355	0.989856	1	1	1	1	1	0.770236	0.999999	Kidney
CCT3	0	0	0	0	0	0	0	0	0	0.638947	0.874411	0.884834	1	0.87673	0.973983	0.997037	1	1	1	1	1	0.993098	1	Head and neck
CCT3	0	0	0	0	0	0	0	0	0	0.547658	0.836633	0.818147	1	0.823175	0.962933	0.989061	1	1	1	1	1	0.98236	0.999999	Ovary
CCT3	0	0	0	0	0	0	0	0	0	0.735484	0.909492	0.93878	1	0.917137	0.983305	0.998917	1	1	1	1	1	0.998087	1	Biliary
CCT3	0	0	0	0	0	0	0	0	0	0.665404	0.883078	0.900934	1	0.891988	0.975028	0.997893	1	1	1	1	1	0.994922	1	Liver
CCT3	0	1	0	0	0	6.00747	0	0	0	0.192829	0.846449	0.418041	1	0.841195	0.968135	0.992411	1	1	1	1	1	0.782646	0.999999	Other
CCT3	0	0	0	0	0	0	0	0	0	0.510424	0.819912	0.785411	1	0.822879	0.963002	0.988083	1	1	1	1	1	0.975125	0.999999	Uterus
CCT3	0	0	0	0	0	0	0	0	0	0.261563	0.693423	0.49535	1	0.764433	0.924665	0.948322	1	1	1	1	1	0.843329	0.999979	Urinary tract
CCT3	0	0	0	0	0	0	0	0	0	0.818326	0.939078	0.971236	1	0.943103	0.988793	0.999504	1	1	1	1	1	0.999582	1	Stomach
CCT3	0	0	0	0	0	0	0	0	0	0.519083	0.827801	0.796156	1	0.798345	0.955244	0.977586	1	1	1	1	1	0.977648	0.999997	Esophagus
CCT3	0	0	0	0	1	0	0	0	25.7994	0.580669	0.839177	0.842207	0.0377867	0.819125	0.955533	0.985831	1	1	1	1	1	0.141539	0.999999	CUP
CCT3	0	0	0	0	0	0	0	0	0	0.751025	0.910683	0.945186	1	0.922041	0.98333	0.999056	1	1	1	1	1	0.99847	1	Pancreas
CCT3	0	0	0	0	0	0	0	0	0	0.850305	0.947686	0.980236	1	0.962291	0.991341	0.999758	1	1	1	1	1	0.999803	1	Mesothelioma
CCT3	0	0	0	0	0	0	0	0	0	0.489223	0.80484	0.764186	1	0.802312	0.966719	0.984986	1	1	1	1	1	0.969709	0.999998	CNS
CCT4	2	11	1	3	4	1.57619	4.30958	4.30958	3.55057	0.359201	0.0367962	0.110572	0.0440391	0.94815	0.80663	0.896683	1	1	1	1	1	0.0307985	1	All
CCT4	0	2	0	0	2	3.45973	0	0	34.173	0.285171	0.710736	0.496128	0.00304514	0.833854	0.907434	0.94317	1	1	1	1	1	0.0113235	1	Skin
CCT4	0	0	0	0	2	0	0	0	78.0924	0.526981	0.818182	0.798817	0.000837411	0.798602	0.953722	0.979253	0.835988	1	1	1	1	0.00555876	0.999998	Bone/Soft tissue
CCT4	0	3	0	1	2	1.91274	4.69706	4.69706	10.6945	0.371608	0.230877	0.363702	0.0191608	0.837617	0.84921	0.94221	1	1	1	1	1	0.0415781	0.99999	Breast
CCT4	0	0	0	1	2	0	14.9572	14.9572	12.861	0.329779	0.0648639	0.10521	0.0147407	0.779202	0.933343	0.963071	1	1	1	1	1	0.0115834	0.999995	Prostate
CCT4	0	0	0	0	0	0	0	0	0	0.524695	0.822584	0.796608	1	0.815379	0.963186	0.985897	1	1	1	1	1	0.977751	0.999998	NET
CCT4	0	1	0	0	0	1.61277	0	0	0	0.715164	0.677883	0.84475	1	0.878754	0.879437	0.932818	1	1	1	1	1	0.987272	0.999976	Lung
CCT4	1	0	0	0	2	0	0	0	5.86409	0.133274	0.554495	0.285567	0.0554716	0.849526	0.886975	0.960619	1	1	1	1	1	0.0815037	0.999975	Colon/Rectum
CCT4	0	0	0	0	1	0	0	0	24.2223	0.56381	0.840339	0.829631	0.0399753	0.836458	0.963355	0.989856	1	1	1	1	1	0.146133	0.999999	Kidney
CCT4	0	1	0	0	1	10.1898	0	0	40.194	0.0986244	0.873422	0.252045	0.0239954	0.87673	0.973983	0.997037	1	1	1	1	1	0.0369409	1	Head and neck
CCT4	0	0	0	0	1	0	0	0	36.0663	0.550878	0.832559	0.819659	0.0266995	0.823175	0.962933	0.989061	1	1	1	1	1	0.105526	0.999999	Ovary
CCT4	0	0	0	1	1	0	150.613	150.613	42.9412	0.754982	0.00694775	0.0237605	0.0223767	0.917137	0.983305	0.998917	1	1	1	1	1	0.00454028	1	Biliary
CCT4	0	0	0	0	0	0	0	0	0	0.676219	0.887633	0.907387	1	0.891988	0.975028	0.997893	1	1	1	1	1	0.995572	1	Liver
CCT4	0	0	0	0	1	0	0	0	23.3628	0.59158	0.839831	0.849334	0.0412687	0.841195	0.968135	0.992411	1	1	1	1	1	0.152505	0.999999	Other
CCT4	0	1	0	0	0	5.03656	0	0	0	0.216684	0.809769	0.451123	1	0.822879	0.963002	0.988083	1	1	1	1	1	0.810224	0.999999	Uterus
CCT4	1	2	0	0	2	2.87236	0	0	33.6802	0.227705	0.663145	0.434119	0.00365604	0.764433	0.924665	0.948322	1	1	1	1	1	0.0118177	0.999979	Urinary tract
CCT4	0	0	0	0	2	0	0	0	295.655	0.822317	0.936777	0.972154	0.000110369	0.943103	0.988793	0.999504	0.478191	1	1	1	1	0.00108797	1	Stomach
CCT4	0	0	0	0	2	0	0	0	56.3761	0.520728	0.818365	0.795595	0.00118029	0.798345	0.955244	0.977586	1	1	1	1	1	0.00748468	0.999997	Esophagus
CCT4	0	1	1	0	0	6.63428	48.2094	48.2094	0	0.179851	0.0201793	0.0352552	1	0.819125	0.955533	0.985831	1	1	1	1	1	0.153189	0.999999	CUP
CCT4	0	0	0	0	0	0	0	0	0	0.761401	0.906613	0.948641	1	0.922041	0.98333	0.999056	1	1	1	1	1	0.998658	1	Pancreas
CCT4	0	0	0	0	1	0	0	0	404.392	0.856961	0.946981	0.981714	0.00244994	0.962291	0.991341	0.999758	1	1	1	1	1	0.0169085	1	Mesothelioma
CCT4	0	0	0	0	0	0	0	0	0	0.528859	0.806514	0.796352	1	0.802312	0.966719	0.984986	1	1	1	1	1	0.977692	0.999998	CNS
CCT5	1	16	2	1	0	2.76168	5.08646	5.08646	0	0.0319655	0.0445453	0.038299	1	0.692271	0.80663	0.876366	1	1	1	1	1	0.163243	1	All
CCT5	0	2	0	0	0	3.44772	0	0	0	0.286524	0.757964	0.51834	1	0.833854	0.907434	0.94317	1	1	1	1	1	0.858953	1	Skin
CCT5	0	0	0	0	0	0	0	0	0	0.522097	0.832456	0.798037	1	0.798602	0.953722	0.979253	1	1	1	1	1	0.978074	0.999998	Bone/Soft tissue
CCT5	0	3	1	0	0	1.75495	5.44585	5.44585	0	0.435244	0.19678	0.353275	1	0.855575	0.84921	0.94221	1	1	1	1	1	0.720861	0.99999	Breast
CCT5	0	1	0	0	0	1.77731	0	0	0	0.619065	0.73969	0.833213	1	0.791006	0.933343	0.963071	1	1	1	1	1	0.985246	0.999995	Prostate
CCT5	0	1	0	0	0	4.7206	0	0	0	0.217828	0.829783	0.457178	1	0.815379	0.963186	0.985897	1	1	1	1	1	0.815003	0.999998	NET
CCT5	0	0	0	0	0	0	0	0	0	0.301746	0.689886	0.554253	1	0.803361	0.879437	0.932818	1	1	1	1	1	0.881337	0.999976	Lung
CCT5	0	2	1	1	0	1.95415	20.9791	20.9791	0	0.492273	0.00735765	0.0273521	1	0.865662	0.886975	0.960619	1	1	1	1	1	0.125791	0.999975	Colon/Rectum
CCT5	0	1	0	0	0	5.64087	0	0	0	0.180193	0.849105	0.399905	1	0.836458	0.963355	0.989856	1	1	1	1	1	0.766429	0.999999	Kidney
CCT5	0	0	0	0	0	0	0	0	0	0.645566	0.88312	0.89011	1	0.87673	0.973983	0.997037	1	1	1	1	1	0.993728	1	Head and neck
CCT5	0	2	0	0	0	10.126	0	0	0	0.0293308	0.843043	0.090236	1	0.823175	0.962933	0.989061	1	1	1	1	1	0.307283	0.999999	Ovary
CCT5	0	0	0	0	0	0	0	0	0	0.748173	0.918459	0.945052	1	0.917137	0.983305	0.998917	1	1	1	1	1	0.998462	1	Biliary
CCT5	0	0	0	0	0	0	0	0	0	0.667614	0.89135	0.903455	1	0.891988	0.975028	0.997893	1	1	1	1	1	0.995182	1	Liver
CCT5	0	0	0	0	0	0	0	0	0	0.576194	0.855705	0.842135	1	0.841195	0.968135	0.992411	1	1	1	1	1	0.986826	0.999999	Other
CCT5	0	1	0	0	0	4.73944	0	0	0	0.231302	0.829221	0.475784	1	0.822879	0.963002	0.988083	1	1	1	1	1	0.829192	0.999999	Uterus
CCT5	0	2	0	0	0	2.88311	0	0	0	0.228857	0.701866	0.445958	1	0.764433	0.924665	0.948322	1	1	1	1	1	0.806083	0.999979	Urinary tract
CCT5	0	0	0	0	0	0	0	0	0	0.815844	0.94369	0.970919	1	0.943103	0.988793	0.999504	1	1	1	1	1	0.999573	1	Stomach
CCT5	0	0	0	0	0	0	0	0	0	0.507046	0.836451	0.788194	1	0.798345	0.955244	0.977586	1	1	1	1	1	0.975793	0.999997	Esophagus
CCT5	0	1	0	0	0	6.49178	0	0	0	0.184059	0.849386	0.403694	1	0.819125	0.955533	0.985831	1	1	1	1	1	0.769884	0.999999	CUP
CCT5	0	0	0	0	0	0	0	0	0	0.745806	0.915546	0.943716	1	0.922041	0.98333	0.999056	1	1	1	1	1	0.998386	1	Pancreas
CCT5	0	0	0	0	0	0	0	0	0	0.852518	0.952629	0.981135	1	0.962291	0.991341	0.999758	1	1	1	1	1	0.999821	1	Mesothelioma
CCT5	1	0	0	0	0	0	0	0	0	0.478619	0.817692	0.758063	1	0.802312	0.966719	0.984986	1	1	1	1	1	0.968038	0.999998	CNS
CCT6A	3	11	1	0	3	1.42383	1.13739	1.13739	2.41966	0.458632	0.90561	0.758012	0.147087	0.965226	0.961471	0.916036	1	1	1	1	1	0.356087	1	All
CCT6A	1	1	0	0	0	0.983645	0	0	0	0.989191	0.648934	0.901221	1	0.99527	0.907434	0.94317	1	1	1	1	1	0.994952	1	Skin
CCT6A	1	0	0	0	0	0	0	0	0	0.476811	0.803549	0.754307	1	0.798602	0.953722	0.979253	1	1	1	1	1	0.966988	0.999998	Bone/Soft tissue
CCT6A	0	3	0	0	0	1.89776	0	0	0	0.377127	0.549824	0.549186	1	0.838855	0.84921	0.94221	1	1	1	1	1	0.878323	0.99999	Breast
CCT6A	0	2	0	0	2	4.02994	0	0	11.1121	0.133973	0.744586	0.304766	0.0191726	0.779202	0.933343	0.963071	1	1	1	1	1	0.0358914	0.999995	Prostate
CCT6A	0	0	0	0	0	0	0	0	0	0.520799	0.823285	0.793725	1	0.815379	0.963186	0.985897	1	1	1	1	1	0.97709	0.999998	NET
CCT6A	0	2	0	0	0	3.31416	0	0	0	0.264508	0.679144	0.465569	1	0.803361	0.879437	0.932818	1	1	1	1	1	0.821494	0.999976	Lung
CCT6A	1	1	1	0	1	0.712884	7.12681	7.12681	2.68626	0.759297	0.155773	0.317269	0.293597	0.946836	0.886975	0.960619	1	1	1	1	1	0.314244	0.999975	Colon/Rectum
CCT6A	0	0	0	0	0	0	0	0	0	0.56358	0.845241	0.830495	1	0.836458	0.963355	0.989856	1	1	1	1	1	0.984746	0.999999	Kidney
CCT6A	0	0	0	0	0	0	0	0	0	0.647764	0.877563	0.890426	1	0.87673	0.973983	0.997037	1	1	1	1	1	0.993765	1	Head and neck
CCT6A	0	0	0	0	0	0	0	0	0	0.55592	0.84011	0.824849	1	0.823175	0.962933	0.989061	1	1	1	1	1	0.983678	0.999999	Ovary
CCT6A	0	0	0	0	0	0	0	0	0	0.758542	0.919398	0.949204	1	0.917137	0.983305	0.998917	1	1	1	1	1	0.998687	1	Biliary
CCT6A	0	0	0	0	0	0	0	0	0	0.679217	0.890287	0.909359	1	0.891988	0.975028	0.997893	1	1	1	1	1	0.995762	1	Liver
CCT6A	0	0	0	0	0	0	0	0	0	0.597049	0.856852	0.85626	1	0.841195	0.968135	0.992411	1	1	1	1	1	0.989135	0.999999	Other
CCT6A	0	0	0	0	0	0	0	0	0	0.533424	0.827521	0.80503	1	0.822879	0.963002	0.988083	1	1	1	1	1	0.979621	0.999999	Uterus
CCT6A	0	0	0	0	0	0	0	0	0	0.271462	0.707045	0.511434	1	0.764433	0.924665	0.948322	1	1	1	1	1	0.854369	0.999979	Urinary tract
CCT6A	0	0	0	0	0	0	0	0	0	0.816813	0.942424	0.971094	1	0.943103	0.988793	0.999504	1	1	1	1	1	0.999578	1	Stomach
CCT6A	0	0	0	0	0	0	0	0	0	0.51761	0.836139	0.796539	1	0.798345	0.955244	0.977586	1	1	1	1	1	0.977735	0.999997	Esophagus
CCT6A	0	1	0	0	0	6.54034	0	0	0	0.182604	0.841653	0.40026	1	0.819125	0.955533	0.985831	1	1	1	1	1	0.766755	0.999999	CUP
CCT6A	0	0	0	0	0	0	0	0	0	0.752984	0.913242	0.946278	1	0.922041	0.98333	0.999056	1	1	1	1	1	0.99853	1	Pancreas
CCT6A	0	0	0	0	0	0	0	0	0	0.857837	0.951245	0.982247	1	0.962291	0.991341	0.999758	1	1	1	1	1	0.999842	1	Mesothelioma
CCT6A	0	1	0	0	0	4.43578	0	0	0	0.241023	0.82146	0.489368	1	0.802312	0.966719	0.984986	1	1	1	1	1	0.83909	0.999998	CNS
CCT6B	5	9	0	2	1	0.703661	1.28933	1.28933	0.855276	0.455904	0.751586	0.646586	0.646639	0.965226	0.889857	0.903501	1	1	1	1	1	0.782705	1	All
CCT6B	0	1	0	1	0	1.16341	12.8008	12.8008	0	0.913574	0.10315	0.247495	1	0.968119	0.907434	0.94317	1	1	1	1	1	0.593089	1	Skin
CCT6B	0	0	0	0	0	0	0	0	0	0.473088	0.799006	0.750643	1	0.798602	0.953722	0.979253	1	1	1	1	1	0.965946	0.999998	Bone/Soft tissue
CCT6B	0	3	0	1	0	1.7587	5.10669	5.10669	0	0.433581	0.21098	0.370387	1	0.855135	0.84921	0.94221	1	1	1	1	1	0.738257	0.99999	Breast
CCT6B	0	1	0	0	0	1.6583	0	0	0	0.659274	0.690579	0.834259	1	0.804837	0.933343	0.963071	1	1	1	1	1	0.985436	0.999995	Prostate
CCT6B	0	1	0	0	0	4.98759	0	0	0	0.205095	0.822535	0.436791	1	0.815379	0.963186	0.985897	1	1	1	1	1	0.798585	0.999998	NET
CCT6B	3	1	0	0	0	0.378087	0	0	0	0.33324	0.376415	0.460857	1	0.803361	0.879437	0.932818	1	1	1	1	1	0.817868	0.999976	Lung
CCT6B	1	1	0	0	0	0.599775	0	0	0	0.638883	0.521452	0.748024	1	0.908747	0.886975	0.960619	1	1	1	1	1	0.965191	0.999975	Colon/Rectum
CCT6B	0	0	0	0	0	0	0	0	0	0.569507	0.841168	0.833815	1	0.836458	0.963355	0.989856	1	1	1	1	1	0.985356	0.999999	Kidney
CCT6B	1	0	0	0	0	0	0	0	0	0.613598	0.861113	0.867149	1	0.87673	0.973983	0.997037	1	1	1	1	1	0.990756	1	Head and neck
CCT6B	0	1	0	0	0	5.03311	0	0	0	0.231117	0.822743	0.472968	1	0.823175	0.962933	0.989061	1	1	1	1	1	0.827092	0.999999	Ovary
CCT6B	0	0	0	0	0	0	0	0	0	0.728062	0.902088	0.934656	1	0.917137	0.983305	0.998917	1	1	1	1	1	0.997817	1	Biliary
CCT6B	0	0	0	0	0	0	0	0	0	0.681408	0.886237	0.909825	1	0.891988	0.975028	0.997893	1	1	1	1	1	0.995806	1	Liver
CCT6B	0	0	0	0	0	0	0	0	0	0.568604	0.830014	0.831764	1	0.841195	0.968135	0.992411	1	1	1	1	1	0.98498	0.999999	Other
CCT6B	0	0	0	0	0	0	0	0	0	0.544501	0.824464	0.812653	1	0.822879	0.963002	0.988083	1	1	1	1	1	0.981239	0.999999	Uterus
CCT6B	0	0	0	0	1	0	0	0	18.908	0.255786	0.694094	0.487967	0.049747	0.764433	0.924665	0.948322	1	1	1	1	1	0.114536	0.999979	Urinary tract
CCT6B	0	0	0	0	0	0	0	0	0	0.77114	0.92156	0.954231	1	0.943103	0.988793	0.999504	1	1	1	1	1	0.998936	1	Stomach
CCT6B	0	0	0	0	0	0	0	0	0	0.443362	0.790432	0.724799	1	0.798345	0.955244	0.977586	1	1	1	1	1	0.958084	0.999997	Esophagus
CCT6B	0	0	0	0	0	0	0	0	0	0.497364	0.794609	0.770543	1	0.819125	0.955533	0.985831	1	1	1	1	1	0.971393	0.999999	CUP
CCT6B	0	0	0	0	0	0	0	0	0	0.730727	0.897996	0.935149	1	0.922041	0.98333	0.999056	1	1	1	1	1	0.99785	1	Pancreas
CCT6B	0	0	0	0	0	0	0	0	0	0.85899	0.950329	0.982434	1	0.962291	0.991341	0.999758	1	1	1	1	1	0.999845	1	Mesothelioma
CCT6B	0	0	0	0	0	0	0	0	0	0.475184	0.792957	0.749348	1	0.802312	0.966719	0.984986	1	1	1	1	1	0.965574	0.999998	CNS
CCT7	4	11	0	0	1	1.28566	0	0	0.860491	0.58561	0.205457	0.335756	0.644642	0.97358	0.80663	0.896683	1	1	1	1	1	0.547693	1	All
CCT7	0	0	0	0	0	0	0	0	0	0.360624	0.730945	0.632462	1	0.833854	0.907434	0.94317	1	1	1	1	1	0.922215	1	Skin
CCT7	0	4	0	0	0	19.6819	0	0	0	0.000386756	0.83154	0.00174642	1	0.643497	0.953722	0.979253	1	1	1	1	1	0.0128365	0.999998	Bone/Soft tissue
CCT7	0	2	0	0	0	1.2981	0	0	0	0.751299	0.605051	0.825734	1	0.948811	0.849209	0.94221	1	1	1	1	1	0.983848	0.99999	Breast
CCT7	0	0	0	0	0	0	0	0	0	0.309973	0.762436	0.572717	1	0.779202	0.933343	0.963071	1	1	1	1	1	0.891929	0.999995	Prostate
CCT7	0	0	0	0	0	0	0	0	0	0.517329	0.828069	0.792059	1	0.815379	0.963186	0.985897	1	1	1	1	1	0.976703	0.999998	NET
CCT7	0	1	0	0	1	1.58644	0	0	10.8951	0.724338	0.698937	0.860505	0.0857745	0.883195	0.879437	0.932818	1	1	1	1	1	0.266176	0.999976	Lung
CCT7	1	1	0	0	0	0.700064	0	0	0	0.746456	0.637399	0.857289	1	0.942704	0.886975	0.960619	1	1	1	1	1	0.989294	0.999975	Colon/Rectum
CCT7	0	2	0	0	0	11.6334	0	0	0	0.0137624	0.853498	0.0472599	1	0.836458	0.963355	0.989856	1	1	1	1	1	0.191501	0.999999	Kidney
CCT7	0	0	0	0	0	0	0	0	0	0.642888	0.888136	0.889378	1	0.87673	0.973983	0.997037	1	1	1	1	1	0.993642	1	Head and neck
CCT7	0	1	0	0	0	5.51178	0	0	0	0.20993	0.849458	0.445361	1	0.823175	0.962933	0.989061	1	1	1	1	1	0.8056	0.999999	Ovary
CCT7	0	0	0	0	0	0	0	0	0	0.757669	0.926278	0.94963	1	0.917137	0.983305	0.998917	1	1	1	1	1	0.99871	1	Biliary
CCT7	0	0	0	0	0	0	0	0	0	0.672418	0.890658	0.905888	1	0.891988	0.975028	0.997893	1	1	1	1	1	0.995426	1	Liver
CCT7	0	0	0	0	0	0	0	0	0	0.582767	0.869498	0.849038	1	0.841195	0.968135	0.992411	1	1	1	1	1	0.987984	0.999999	Other
CCT7	1	0	0	0	0	0	0	0	0	0.502678	0.83727	0.782676	1	0.822879	0.963002	0.988083	1	1	1	1	1	0.97446	0.999999	Uterus
CCT7	0	0	0	0	0	0	0	0	0	0.278943	0.744945	0.529635	1	0.764433	0.924665	0.948322	1	1	1	1	1	0.866254	0.999979	Urinary tract
CCT7	0	0	0	0	0	0	0	0	0	0.825336	0.949168	0.974034	1	0.943103	0.988793	0.999504	1	1	1	1	1	0.99966	1	Stomach
CCT7	1	0	0	0	0	0	0	0	0	0.39477	0.80164	0.677719	1	0.798345	0.955244	0.977586	1	1	1	1	1	0.941367	0.999997	Esophagus
CCT7	1	0	0	0	0	0	0	0	0	0.510223	0.822396	0.786393	1	0.819125	0.955533	0.985831	1	1	1	1	1	0.975362	0.999999	CUP
CCT7	0	0	0	0	0	0	0	0	0	0.763878	0.923825	0.951684	1	0.922041	0.98333	0.999056	1	1	1	1	1	0.998814	1	Pancreas
CCT7	0	0	0	0	0	0	0	0	0	0.854482	0.951873	0.981533	1	0.962291	0.991341	0.999758	1	1	1	1	1	0.999828	1	Mesothelioma
CCT7	0	0	0	0	0	0	0	0	0	0.509563	0.833455	0.787315	1	0.802312	0.966719	0.984986	1	1	1	1	1	0.975583	0.999998	CNS
CCT8	4	5	0	0	1	0.519195	0	0	0.825586	0.241163	0.140372	0.218895	0.658216	0.910014	0.80663	0.896683	1	1	1	1	1	0.423218	1	All
CCT8	0	0	0	0	0	0	0	0	0	0.327979	0.717399	0.594123	1	0.833854	0.907434	0.94317	1	1	1	1	1	0.903464	1	Skin
CCT8	0	0	0	0	0	0	0	0	0	0.522885	0.817722	0.795561	1	0.798602	0.953722	0.979253	1	1	1	1	1	0.977512	0.999998	Bone/Soft tissue
CCT8	0	1	0	0	0	0.60848	0	0	0	0.621701	0.5384	0.74291	1	0.913629	0.849209	0.94221	1	1	1	1	1	0.963688	0.99999	Breast
CCT8	1	0	0	0	0	0	0	0	0	0.303497	0.724588	0.556004	1	0.779202	0.933343	0.963071	1	1	1	1	1	0.882367	0.999995	Prostate
CCT8	0	0	0	0	0	0	0	0	0	0.517446	0.816186	0.789445	1	0.815379	0.963186	0.985897	1	1	1	1	1	0.97609	0.999998	NET
CCT8	0	0	0	0	0	0	0	0	0	0.304619	0.661235	0.551045	1	0.803361	0.879437	0.932818	1	1	1	1	1	0.879434	0.999976	Lung
CCT8	2	0	0	0	0	0	0	0	0	0.0917452	0.55255	0.212218	1	0.849526	0.886975	0.960619	1	1	1	1	1	0.541186	0.999975	Colon/Rectum
CCT8	0	0	0	0	1	0	0	0	28.3145	0.562482	0.841145	0.828859	0.0343556	0.836458	0.963355	0.989856	1	1	1	1	1	0.129813	0.999999	Kidney
CCT8	0	1	0	0	0	9.96827	0	0	0	0.101067	0.877499	0.257248	1	0.87673	0.973983	0.997037	1	1	1	1	1	0.606518	1	Head and neck
CCT8	0	0	0	0	0	0	0	0	0	0.546962	0.831434	0.816566	1	0.823175	0.962933	0.989061	1	1	1	1	1	0.982041	0.999999	Ovary
CCT8	0	0	0	0	0	0	0	0	0	0.76141	0.91721	0.950035	1	0.917137	0.983305	0.998917	1	1	1	1	1	0.99873	1	Biliary
CCT8	0	0	0	0	0	0	0	0	0	0.676847	0.88598	0.907442	1	0.891988	0.975028	0.997893	1	1	1	1	1	0.995578	1	Liver
CCT8	0	1	0	0	0	7.35368	0	0	0	0.155131	0.855809	0.356256	1	0.841195	0.968135	0.992411	1	1	1	1	1	0.72395	0.999999	Other
CCT8	0	0	0	0	0	0	0	0	0	0.522451	0.820133	0.794958	1	0.822879	0.963002	0.988083	1	1	1	1	1	0.977374	0.999999	Uterus
CCT8	0	2	0	0	0	3.28389	0	0	0	0.182804	0.705882	0.379353	1	0.764433	0.924665	0.948322	1	1	1	1	1	0.747055	0.999979	Urinary tract
CCT8	0	0	0	0	0	0	0	0	0	0.815566	0.939322	0.970463	1	0.943103	0.988793	0.999504	1	1	1	1	1	0.999559	1	Stomach
CCT8	0	0	0	0	0	0	0	0	0	0.518329	0.829854	0.795952	1	0.798345	0.955244	0.977586	1	1	1	1	1	0.977601	0.999997	Esophagus
CCT8	0	0	0	0	0	0	0	0	0	0.582335	0.833145	0.842072	1	0.819125	0.955533	0.985831	1	1	1	1	1	0.986816	0.999999	CUP
CCT8	0	0	0	0	0	0	0	0	0	0.758827	0.911494	0.94831	1	0.922041	0.98333	0.999056	1	1	1	1	1	0.99864	1	Pancreas
CCT8	0	0	0	0	0	0	0	0	0	0.857216	0.949321	0.981959	1	0.962291	0.991341	0.999758	1	1	1	1	1	0.999836	1	Mesothelioma
CCT8	1	0	0	0	0	0	0	0	0	0.507653	0.815923	0.781902	1	0.802312	0.966719	0.984986	1	1	1	1	1	0.97427	0.999998	CNS
CCT8L2	19	24	1	0	3	0.736179	0.49479	0.49479	2.82129	0.294841	0.441348	0.488425	0.109728	0.931353	0.80663	0.896683	1	1	1	1	1	0.210426	1	All
CCT8L2	5	5	1	0	0	0.824833	1.97405	1.97405	0	0.749325	0.561473	0.761369	1	0.903561	0.907434	0.94317	1	1	1	1	1	0.968946	1	Skin
CCT8L2	0	1	0	0	1	1.66427	0	0	34.1838	0.676975	0.787274	0.880125	0.0281251	0.798602	0.953722	0.979253	1	1	1	1	1	0.116312	0.999998	Bone/Soft tissue
CCT8L2	1	1	0	0	0	0.509493	0	0	0	0.488672	0.609602	0.699388	1	0.870907	0.849209	0.94221	1	1	1	1	1	0.949454	0.99999	Breast
CCT8L2	1	1	0	0	0	1.24383	0	0	0	0.842515	0.792797	0.946384	1	0.903487	0.933343	0.963823	1	1	1	1	1	0.998536	0.999995	Prostate
CCT8L2	0	0	0	0	0	0	0	0	0	0.492614	0.882148	0.781643	1	0.815379	0.963186	0.985897	1	1	1	1	1	0.974206	0.999998	NET
CCT8L2	4	4	0	0	0	0.77627	0	0	0	0.697759	0.386578	0.660134	1	0.869811	0.879437	0.932818	1	1	1	1	1	0.934296	0.999976	Lung
CCT8L2	3	7	0	0	3	1.93603	0	0	9.04952	0.246243	0.588289	0.416928	0.00907364	0.849526	0.886975	0.960619	1	1	1	1	1	0.024882	0.999975	Colon/Rectum
CCT8L2	0	0	0	0	0	0	0	0	0	0.555422	0.889803	0.832436	1	0.836458	0.963355	0.989856	1	1	1	1	1	0.985104	0.999999	Kidney
CCT8L2	0	0	0	0	0	0	0	0	0	0.633284	0.907292	0.886489	1	0.87673	0.973983	0.997037	1	1	1	1	1	0.993299	1	Head and neck
CCT8L2	0	0	0	0	0	0	0	0	0	0.425231	0.852229	0.716471	1	0.823175	0.962933	0.989061	1	1	1	1	1	0.955355	0.999999	Ovary
CCT8L2	0	0	0	0	0	0	0	0	0	0.697452	0.930428	0.923944	1	0.917137	0.983305	0.998917	1	1	1	1	1	0.997031	1	Biliary
CCT8L2	0	0	0	0	0	0	0	0	0	0.670786	0.916006	0.908554	1	0.891988	0.975028	0.997893	1	1	1	1	1	0.995685	1	Liver
CCT8L2	1	0	0	0	0	0	0	0	0	0.405369	0.849017	0.695816	1	0.841195	0.968135	0.992411	1	1	1	1	1	0.948168	0.999999	Other
CCT8L2	0	2	0	0	0	6.72627	0	0	0	0.0520157	0.854277	0.148185	1	0.822879	0.963002	0.988083	1	1	1	1	1	0.431114	0.999999	Uterus
CCT8L2	2	0	0	0	0	0	0	0	0	0.255062	0.766801	0.502046	1	0.764433	0.924665	0.948322	1	1	1	1	1	0.847988	0.999979	Urinary tract
CCT8L2	0	0	0	0	0	0	0	0	0	0.761853	0.947615	0.9532	1	0.943103	0.988793	0.999504	1	1	1	1	1	0.998887	1	Stomach
CCT8L2	0	1	0	0	0	2.38204	0	0	0	0.52945	0.838473	0.79795	1	0.798345	0.955244	0.977586	1	1	1	1	1	0.978055	0.999997	Esophagus
CCT8L2	2	2	0	0	0	2.43956	0	0	0	0.331316	0.737812	0.581909	1	0.819125	0.955533	0.985831	1	1	1	1	1	0.896979	0.999999	CUP
CCT8L2	0	0	0	0	0	0	0	0	0	0.737088	0.939056	0.942573	1	0.922041	0.98333	0.999056	1	1	1	1	1	0.998319	1	Pancreas
CCT8L2	0	0	0	0	0	0	0	0	0	0.850123	0.96513	0.981367	1	0.962291	0.991341	0.999758	1	1	1	1	1	0.999825	1	Mesothelioma
CCT8L2	0	0	0	0	0	0	0	0	0	0.449411	0.882011	0.743207	1	0.802312	0.966719	0.984986	1	1	1	1	1	0.963777	0.999998	CNS
CCZ1	2	9	0	0	2	1.61311	0	0	2.69175	0.357068	0.272972	0.29538	0.176621	0.947761	0.80663	0.896683	1	1	1	1	1	0.206242	1	All
CCZ1	1	3	0	0	0	3.24166	0	0	0	0.18991	0.652868	0.356364	1	0.833854	0.907434	0.94317	1	1	1	1	1	0.724061	1	Skin
CCZ1	0	0	0	0	0	0	0	0	0	0.597189	0.844499	0.853948	1	0.798602	0.953722	0.979253	1	1	1	1	1	0.988774	0.999998	Bone/Soft tissue
CCZ1	1	1	0	0	1	0.737978	0	0	7.99981	0.765959	0.598302	0.837007	0.115213	0.950948	0.84921	0.94221	1	1	1	1	1	0.321983	0.99999	Breast
CCZ1	0	1	0	0	0	2.7235	0	0	0	0.410373	0.78471	0.683955	1	0.779202	0.933343	0.963071	1	1	1	1	1	0.943764	0.999995	Prostate
CCZ1	0	0	0	0	0	0	0	0	0	0.558916	0.815835	0.820495	1	0.815379	0.963186	0.985897	1	1	1	1	1	0.982828	0.999998	NET
CCZ1	0	1	0	0	0	1.91139	0	0	0	0.624131	0.689482	0.803461	1	0.833365	0.879437	0.932818	1	1	1	1	1	0.97928	0.999976	Lung
CCZ1	0	0	0	0	0	0	0	0	0	0.246444	0.708209	0.484415	1	0.849526	0.886975	0.960619	1	1	1	1	1	0.835526	0.999975	Colon/Rectum
CCZ1	0	0	0	0	0	0	0	0	0	0.574963	0.844952	0.838397	1	0.836458	0.963355	0.989856	1	1	1	1	1	0.986176	0.999999	Kidney
CCZ1	0	0	0	0	0	0	0	0	0	0.665154	0.887622	0.901665	1	0.87673	0.973983	0.997037	1	1	1	1	1	0.994998	1	Head and neck
CCZ1	0	1	0	0	0	8.90697	0	0	0	0.124975	0.866234	0.302587	1	0.823175	0.962933	0.989061	1	1	1	1	1	0.664296	0.999999	Ovary
CCZ1	0	1	0	0	0	22.1528	0	0	0	0.0576859	0.924281	0.163659	1	0.917137	0.983305	0.998917	1	1	1	1	1	0.459877	1	Biliary
CCZ1	0	0	0	0	1	0	0	0	110.807	0.687752	0.886048	0.91299	0.00883825	0.891988	0.975028	0.997893	1	1	1	1	1	0.0469605	1	Liver
CCZ1	0	0	0	0	0	0	0	0	0	0.637124	0.876921	0.884468	1	0.841195	0.968135	0.992411	1	1	1	1	1	0.993053	0.999999	Other
CCZ1	0	0	0	0	0	0	0	0	0	0.560179	0.845871	0.828584	1	0.822879	0.963002	0.988083	1	1	1	1	1	0.984388	0.999999	Uterus
CCZ1	0	1	0	0	0	2.33202	0	0	0	0.472623	0.772022	0.738939	1	0.764433	0.924665	0.948322	1	1	1	1	1	0.962497	0.999979	Urinary tract
CCZ1	0	0	0	0	0	0	0	0	0	0.831625	0.947419	0.975599	1	0.943103	0.988793	0.999504	1	1	1	1	1	0.9997	1	Stomach
CCZ1	0	0	0	0	0	0	0	0	0	0.571357	0.857505	0.839942	1	0.798345	0.955244	0.977586	1	1	1	1	1	0.986447	0.999997	Esophagus
CCZ1	0	0	0	0	0	0	0	0	0	0.624716	0.854594	0.87327	1	0.819125	0.955533	0.985831	1	1	1	1	1	0.991607	0.999999	CUP
CCZ1	0	0	0	0	0	0	0	0	0	0.79362	0.927441	0.96247	1	0.922041	0.98333	0.999056	1	1	1	1	1	0.999287	1	Pancreas
CCZ1	0	0	0	0	0	0	0	0	0	0.862432	0.949158	0.983099	1	0.962291	0.991341	0.999758	1	1	1	1	1	0.999856	1	Mesothelioma
CCZ1	0	0	0	0	0	0	0	0	0	0.558144	0.830738	0.823713	1	0.802312	0.966719	0.984986	1	1	1	1	1	0.983458	0.999998	CNS
CCZ1B	0	1	1	0	1	0.268185	2.35981	2.35981	1.3271	0.187537	0.482149	0.250197	0.501974	0.890472	0.80663	0.896683	1	1	1	1	1	0.386161	1	All
CCZ1B	0	0	0	0	0	0	0	0	0	0.381001	0.749159	0.657289	1	0.833854	0.907434	0.94317	1	1	1	1	1	0.933108	1	Skin
CCZ1B	0	0	0	0	0	0	0	0	0	0.595369	0.843436	0.852554	1	0.798602	0.953722	0.979253	1	1	1	1	1	0.988552	0.999998	Bone/Soft tissue
CCZ1B	0	1	0	0	0	0.826278	0	0	0	0.855125	0.618528	0.871463	1	0.971338	0.849209	0.94221	1	1	1	1	1	0.99136	0.99999	Breast
CCZ1B	0	0	0	0	0	0	0	0	0	0.400341	0.785119	0.677927	1	0.779202	0.933343	0.963071	1	1	1	1	1	0.941448	0.999995	Prostate
CCZ1B	0	0	0	0	0	0	0	0	0	0.559253	0.815835	0.820735	1	0.815379	0.963186	0.985897	1	1	1	1	1	0.982875	0.999998	NET
CCZ1B	0	0	0	0	1	0	0	0	14.2466	0.348088	0.693311	0.607048	0.066628	0.803361	0.879437	0.932818	1	1	1	1	1	0.170189	0.999976	Lung
CCZ1B	0	0	0	0	0	0	0	0	0	0.243774	0.70577	0.480358	1	0.849526	0.886975	0.960619	1	1	1	1	1	0.832568	0.999975	Colon/Rectum
CCZ1B	0	0	0	0	0	0	0	0	0	0.575259	0.844951	0.838601	1	0.836458	0.963355	0.989856	1	1	1	1	1	0.986212	0.999999	Kidney
CCZ1B	0	0	0	0	0	0	0	0	0	0.675604	0.891282	0.907754	1	0.87673	0.973983	0.997037	1	1	1	1	1	0.995608	1	Head and neck
CCZ1B	0	0	0	0	0	0	0	0	0	0.637378	0.865501	0.882597	1	0.823175	0.962933	0.989061	1	1	1	1	1	0.992822	0.999999	Ovary
CCZ1B	0	0	0	0	0	0	0	0	0	0.77269	0.926309	0.955211	1	0.917137	0.983305	0.998917	1	1	1	1	1	0.998982	1	Biliary
CCZ1B	0	0	0	0	0	0	0	0	0	0.687856	0.886048	0.913042	1	0.891988	0.975028	0.997893	1	1	1	1	1	0.996104	1	Liver
CCZ1B	0	0	0	0	0	0	0	0	0	0.634126	0.875562	0.882489	1	0.841195	0.968135	0.992411	1	1	1	1	1	0.992808	0.999999	Other
CCZ1B	0	0	0	0	0	0	0	0	0	0.5665	0.848187	0.833527	1	0.822879	0.963002	0.988083	1	1	1	1	1	0.985303	0.999999	Uterus
CCZ1B	0	0	1	0	0	0	23.6818	23.6818	0	0.359599	0.0378478	0.0726619	1	0.764433	0.924665	0.948322	1	1	1	1	1	0.263177	0.999979	Urinary tract
CCZ1B	0	0	0	0	0	0	0	0	0	0.83482	0.948348	0.97651	1	0.943103	0.988793	0.999504	1	1	1	1	1	0.999722	1	Stomach
CCZ1B	0	0	0	0	0	0	0	0	0	0.566612	0.855448	0.836291	1	0.798345	0.955244	0.977586	1	1	1	1	1	0.985802	0.999997	Esophagus
CCZ1B	0	0	0	0	0	0	0	0	0	0.618223	0.851553	0.868756	1	0.819125	0.955533	0.985831	1	1	1	1	1	0.990984	0.999999	CUP
CCZ1B	0	0	0	0	0	0	0	0	0	0.793895	0.927383	0.962553	1	0.922041	0.98333	0.999056	1	1	1	1	1	0.99929	1	Pancreas
CCZ1B	0	0	0	0	0	0	0	0	0	0.86256	0.949158	0.983127	1	0.962291	0.991341	0.999758	1	1	1	1	1	0.999857	1	Mesothelioma
CCZ1B	0	0	0	0	0	0	0	0	0	0.566222	0.833848	0.830128	1	0.802312	0.966719	0.984986	1	1	1	1	1	0.984677	0.999998	CNS
CD101	9	8	1	1	0	0.376197	0.899303	0.899303	0	0.0262571	0.887381	0.0750543	1	0.673472	0.954038	0.896683	1	1	1	1	1	0.269411	1	All
CD101	2	0	0	1	0	0	2.48752	2.48752	0	0.0386601	0.467078	0.0574903	1	0.833854	0.907434	0.94317	1	1	1	1	1	0.22169	1	Skin
CD101	1	1	0	0	0	1.36048	0	0	0	0.791207	0.689612	0.887137	1	0.823202	0.953722	0.979253	1	1	1	1	1	0.993377	0.999998	Bone/Soft tissue
CD101	2	1	1	0	0	0.255566	2.28926	2.28926	0	0.123111	0.480934	0.203619	1	0.822268	0.84921	0.94221	1	1	1	1	1	0.52768	0.99999	Breast
CD101	0	1	0	0	0	0.840876	0	0	0	0.869822	0.657054	0.896246	1	0.91902	0.933343	0.963071	1	1	1	1	1	0.994421	0.999995	Prostate
CD101	1	0	0	0	0	0	0	0	0	0.381642	0.774338	0.654699	1	0.815379	0.963186	0.985897	1	1	1	1	1	0.932016	0.999998	NET
CD101	0	1	0	0	0	0.664011	0	0	0	0.746632	0.565706	0.824096	1	0.894075	0.879437	0.932818	1	1	1	1	1	0.983533	0.999976	Lung
CD101	1	1	0	0	0	0.323498	0	0	0	0.280449	0.495222	0.475832	1	0.849526	0.886975	0.960619	1	1	1	1	1	0.829228	0.999975	Colon/Rectum
CD101	0	1	0	0	0	3.18777	0	0	0	0.334051	0.810549	0.609058	1	0.836458	0.963355	0.989856	1	1	1	1	1	0.911054	0.999999	Kidney
CD101	0	0	0	0	0	0	0	0	0	0.452788	0.808184	0.733356	1	0.87673	0.973983	0.997037	1	1	1	1	1	0.960787	1	Head and neck
CD101	0	0	0	0	0	0	0	0	0	0.351134	0.770878	0.624325	1	0.823175	0.962933	0.989061	1	1	1	1	1	0.918435	0.999999	Ovary
CD101	0	0	0	0	0	0	0	0	0	0.61898	0.879936	0.874812	1	0.917137	0.983305	0.998917	1	1	1	1	1	0.991815	1	Biliary
CD101	0	0	0	0	0	0	0	0	0	0.570089	0.860834	0.838094	1	0.891988	0.975028	0.997893	1	1	1	1	1	0.986122	1	Liver
CD101	0	0	0	0	0	0	0	0	0	0.441068	0.812311	0.724696	1	0.841195	0.968135	0.992411	1	1	1	1	1	0.95805	0.999999	Other
CD101	0	0	0	0	0	0	0	0	0	0.389832	0.781045	0.666349	1	0.822879	0.963002	0.988083	1	1	1	1	1	0.936848	0.999999	Uterus
CD101	0	0	0	0	0	0	0	0	0	0.13677	0.609432	0.294679	1	0.764433	0.924665	0.948322	1	1	1	1	1	0.654737	0.999979	Urinary tract
CD101	0	0	0	0	0	0	0	0	0	0.683828	0.905612	0.914741	1	0.943103	0.988793	0.999504	1	1	1	1	1	0.996258	1	Stomach
CD101	1	0	0	0	0	0	0	0	0	0.192074	0.680996	0.402845	1	0.798345	0.955244	0.977586	1	1	1	1	1	0.769113	0.999997	Esophagus
CD101	1	2	0	0	0	2.98005	0	0	0	0.256402	0.706113	0.476911	1	0.819125	0.955533	0.985831	1	1	1	1	1	0.830028	0.999999	CUP
CD101	0	0	0	0	0	0	0	0	0	0.639481	0.884617	0.88751	1	0.922041	0.98333	0.999056	1	1	1	1	1	0.993421	1	Pancreas
CD101	0	0	0	0	0	0	0	0	0	0.804365	0.937999	0.966858	1	0.962291	0.991341	0.999758	1	1	1	1	1	0.999445	1	Mesothelioma
CD101	0	0	0	0	0	0	0	0	0	0.318346	0.748301	0.578728	1	0.802312	0.966719	0.984986	1	1	1	1	1	0.895247	0.999998	CNS
CD109	10	33	1	5	3	1.21714	1.75476	1.75476	0.957442	0.531838	0.268681	0.530703	0.543	0.969484	0.80663	0.897751	1	1	1	1	1	0.646715	1	All
CD109	0	2	0	0	0	1.43598	0	0	0	0.7593	0.578109	0.780507	1	0.907198	0.907434	0.94317	1	1	1	1	1	0.973926	1	Skin
CD109	0	0	0	0	0	0	0	0	0	0.285579	0.68505	0.529003	1	0.798602	0.953722	0.979253	1	1	1	1	1	0.865852	0.999998	Bone/Soft tissue
CD109	3	6	1	1	0	1.06133	2.7804	2.7804	0	0.908659	0.240061	0.49854	1	0.983322	0.84921	0.94221	1	1	1	1	1	0.84556	0.99999	Breast
CD109	1	0	0	0	1	0	0	0	2.52973	0.0881717	0.538026	0.200213	0.303562	0.779202	0.933343	0.963071	1	1	1	1	1	0.230986	0.999995	Prostate
CD109	0	1	0	0	0	1.96693	0	0	0	0.54503	0.707232	0.775556	1	0.815379	0.963186	0.985897	1	1	1	1	1	0.972683	0.999998	NET
CD109	2	7	0	1	0	1.71562	1.59957	1.59957	0	0.395955	0.691794	0.690994	1	0.803361	0.879437	0.932818	1	1	1	1	1	0.946402	0.999976	Lung
CD109	0	10	0	1	2	4.32817	3.89982	3.89982	2.04659	0.0213167	0.306949	0.0662416	0.253874	0.849526	0.886975	0.960619	1	1	1	1	1	0.0855205	0.999975	Colon/Rectum
CD109	0	0	0	0	0	0	0	0	0	0.355258	0.747448	0.619696	1	0.836458	0.963355	0.989856	1	1	1	1	1	0.916237	0.999999	Kidney
CD109	0	0	0	0	0	0	0	0	0	0.459142	0.791727	0.735278	1	0.87673	0.973983	0.997037	1	1	1	1	1	0.961381	1	Head and neck
CD109	0	0	0	0	0	0	0	0	0	0.324752	0.717618	0.582719	1	0.823175	0.962933	0.989061	1	1	1	1	1	0.897416	0.999999	Ovary
CD109	0	0	0	1	0	0	61.5542	61.5542	0	0.609058	0.0186426	0.0485897	1	0.917137	0.983305	0.998917	1	1	1	1	1	0.195542	1	Biliary
CD109	1	2	0	0	0	8.95693	0	0	0	0.0225214	0.81827	0.0721443	1	0.891988	0.975028	0.997893	1	1	1	1	1	0.261818	1	Liver
CD109	1	2	0	0	0	3.56697	0	0	0	0.183698	0.707485	0.376015	1	0.841195	0.968135	0.992411	1	1	1	1	1	0.743805	0.999999	Other
CD109	0	0	0	0	0	0	0	0	0	0.339341	0.723416	0.59793	1	0.822879	0.963002	0.988083	1	1	1	1	1	0.905434	0.999999	Uterus
CD109	1	2	0	0	0	1.17893	0	0	0	0.835207	0.511711	0.784228	1	0.891275	0.924665	0.948322	1	1	1	1	1	0.974839	0.999979	Urinary tract
CD109	0	0	0	0	0	0	0	0	0	0.682347	0.891207	0.912127	1	0.943103	0.988793	0.999504	1	1	1	1	1	0.996021	1	Stomach
CD109	0	1	0	0	0	1.42676	0	0	0	0.792447	0.702492	0.887346	1	0.828029	0.955244	0.977586	1	1	1	1	1	0.993402	0.999997	Esophagus
CD109	0	0	0	0	0	0	0	0	0	0.327776	0.702374	0.58443	1	0.819125	0.955533	0.985831	1	1	1	1	1	0.898338	0.999999	CUP
CD109	0	0	0	0	0	0	0	0	0	0.580583	0.838557	0.842845	1	0.922041	0.98333	0.999056	1	1	1	1	1	0.986948	1	Pancreas
CD109	0	0	0	0	0	0	0	0	0	0.772898	0.917549	0.954088	1	0.962291	0.991341	0.999758	1	1	1	1	1	0.99893	1	Mesothelioma
CD109	1	0	0	1	0	0	11.3196	11.3196	0	0.266987	0.0854213	0.117083	1	0.802312	0.966719	0.984986	1	1	1	1	1	0.368212	0.999998	CNS
CD14	7	8	0	0	0	0.736067	0	0	0	0.506204	0.36799	0.561911	1	0.968524	0.80663	0.900142	1	1	1	1	1	0.885803	1	All
CD14	1	3	0	0	0	2.69787	0	0	0	0.267479	0.772925	0.505893	1	0.833854	0.907434	0.94317	1	1	1	1	1	0.850624	1	Skin
CD14	0	0	0	0	0	0	0	0	0	0.506676	0.888584	0.794933	1	0.798602	0.953722	0.979253	1	1	1	1	1	0.977368	0.999998	Bone/Soft tissue
CD14	2	1	0	0	0	0.606321	0	0	0	0.612173	0.709633	0.823987	1	0.910634	0.849209	0.94221	1	1	1	1	1	0.983511	0.99999	Breast
CD14	2	0	0	0	0	0	0	0	0	0.186799	0.828082	0.409627	1	0.779202	0.933343	0.963071	1	1	1	1	1	0.775223	0.999995	Prostate
CD14	1	0	0	0	0	0	0	0	0	0.557869	0.901051	0.83576	1	0.815379	0.963186	0.985897	1	1	1	1	1	0.985707	0.999998	NET
CD14	0	1	0	0	0	1.56662	0	0	0	0.731386	0.771779	0.897522	1	0.886144	0.879437	0.932818	1	1	1	1	1	0.99456	0.999976	Lung
CD14	0	2	0	0	0	1.84961	0	0	0	0.527571	0.822378	0.793398	1	0.874857	0.886975	0.960619	1	1	1	1	1	0.977014	0.999975	Colon/Rectum
CD14	0	0	0	0	0	0	0	0	0	0.592426	0.911849	0.861233	1	0.836458	0.963355	0.989856	1	1	1	1	1	0.989893	0.999999	Kidney
CD14	0	0	0	0	0	0	0	0	0	0.693342	0.938715	0.9225	1	0.87673	0.973983	0.997037	1	1	1	1	1	0.996916	1	Head and neck
CD14	0	0	0	0	0	0	0	0	0	0.494237	0.890808	0.784803	1	0.823175	0.962933	0.989061	1	1	1	1	1	0.974978	0.999999	Ovary
CD14	0	0	0	0	0	0	0	0	0	0.739199	0.953783	0.944589	1	0.917137	0.983305	0.998917	1	1	1	1	1	0.998436	1	Biliary
CD14	0	0	0	0	0	0	0	0	0	0.70235	0.927858	0.925782	1	0.891988	0.975028	0.997893	1	1	1	1	1	0.997175	1	Liver
CD14	0	0	0	0	0	0	0	0	0	0.538783	0.913841	0.823365	1	0.841195	0.968135	0.992411	1	1	1	1	1	0.983391	0.999999	Other
CD14	0	0	0	0	0	0	0	0	0	0.547953	0.913616	0.830109	1	0.822879	0.963002	0.988083	1	1	1	1	1	0.984674	0.999999	Uterus
CD14	0	0	0	0	0	0	0	0	0	0.313254	0.837169	0.589568	1	0.764433	0.924665	0.948322	1	1	1	1	1	0.901075	0.999979	Urinary tract
CD14	0	0	0	0	0	0	0	0	0	0.81557	0.967294	0.972381	1	0.943103	0.988793	0.999504	1	1	1	1	1	0.999615	1	Stomach
CD14	1	1	0	0	0	2.37964	0	0	0	0.498861	0.865931	0.78191	1	0.798345	0.955244	0.977586	1	1	1	1	1	0.974272	0.999997	Esophagus
CD14	0	0	0	0	0	0	0	0	0	0.564963	0.891852	0.840185	1	0.819125	0.955533	0.985831	1	1	1	1	1	0.986489	0.999999	CUP
CD14	0	0	0	0	0	0	0	0	0	0.746286	0.957569	0.947721	1	0.922041	0.98333	0.999056	1	1	1	1	1	0.998609	1	Pancreas
CD14	0	0	0	0	0	0	0	0	0	0.864688	0.972422	0.984996	1	0.962291	0.991341	0.999758	1	1	1	1	1	0.999887	1	Mesothelioma
CD14	0	0	0	0	0	0	0	0	0	0.480909	0.907882	0.774967	1	0.802312	0.966719	0.984986	1	1	1	1	1	0.972533	0.999998	CNS
CD151	3	6	0	0	2	1.58015	0	0	4.19719	0.414486	0.34963	0.421254	0.0902497	0.961076	0.80663	0.896683	1	1	1	1	1	0.162325	1	All
CD151	0	0	0	0	0	0	0	0	0	0.564902	0.823215	0.829413	1	0.838949	0.907434	0.94317	1	1	1	1	1	0.984544	1	Skin
CD151	0	0	0	0	0	0	0	0	0	0.713594	0.889058	0.926035	1	0.798819	0.953722	0.979253	1	1	1	1	1	0.997195	0.999998	Bone/Soft tissue
CD151	0	3	0	0	0	4.59426	0	0	0	0.0515613	0.70815	0.137121	1	0.822268	0.84921	0.94221	1	1	1	1	1	0.409565	0.99999	Breast
CD151	0	1	0	0	0	3.47792	0	0	0	0.319583	0.803107	0.588659	1	0.779202	0.933343	0.963071	1	1	1	1	1	0.900594	0.999995	Prostate
CD151	0	0	0	0	0	0	0	0	0	0.662714	0.863617	0.895965	1	0.815379	0.963186	0.985897	1	1	1	1	1	0.99439	0.999998	NET
CD151	1	0	0	0	0	0	0	0	0	0.367237	0.727849	0.632405	1	0.803361	0.879437	0.932818	1	1	1	1	1	0.922189	0.999976	Lung
CD151	1	1	0	0	0	1.35628	0	0	0	0.794595	0.702748	0.894515	1	0.957204	0.886975	0.960619	1	1	1	1	1	0.99423	0.999975	Colon/Rectum
CD151	0	0	0	0	1	0	0	0	64.269	0.685933	0.888252	0.912459	0.0153703	0.836458	0.963355	0.989856	1	1	1	1	1	0.0738673	0.999999	Kidney
CD151	1	0	0	0	0	0	0	0	0	0.726247	0.906446	0.934125	1	0.87673	0.973983	0.997037	1	1	1	1	1	0.997781	1	Head and neck
CD151	0	0	0	0	0	0	0	0	0	0.720255	0.896039	0.930094	1	0.823175	0.962933	0.989061	1	1	1	1	1	0.997498	0.999999	Ovary
CD151	0	1	0	0	0	39.8173	0	0	0	0.0301947	0.94259	0.0949757	1	0.917137	0.983305	0.998917	1	1	1	1	1	0.318561	1	Biliary
CD151	0	0	0	0	0	0	0	0	0	0.771396	0.917995	0.953602	1	0.891988	0.975028	0.997893	1	1	1	1	1	0.998907	1	Liver
CD151	0	0	0	0	0	0	0	0	0	0.700712	0.89814	0.921422	1	0.841195	0.968135	0.992411	1	1	1	1	1	0.996829	0.999999	Other
CD151	0	0	0	0	0	0	0	0	0	0.695595	0.898767	0.918942	1	0.822879	0.963002	0.988083	1	1	1	1	1	0.996622	0.999999	Uterus
CD151	0	0	0	0	1	0	0	0	57.0309	0.523879	0.834353	0.798929	0.0171741	0.764433	0.924665	0.948322	1	1	1	1	1	0.0725674	0.999979	Urinary tract
CD151	0	0	0	0	0	0	0	0	0	0.870243	0.958731	0.985454	1	0.943103	0.988793	0.999504	1	1	1	1	1	0.999894	1	Stomach
CD151	0	0	0	0	0	0	0	0	0	0.676682	0.893598	0.909104	1	0.798345	0.955244	0.977586	1	1	1	1	1	0.995738	0.999997	Esophagus
CD151	0	0	0	0	0	0	0	0	0	0.736089	0.904493	0.93819	1	0.819125	0.955533	0.985831	1	1	1	1	1	0.998049	0.999999	CUP
CD151	0	0	0	0	0	0	0	0	0	0.844255	0.94405	0.978513	1	0.922041	0.98333	0.999056	1	1	1	1	1	0.999768	1	Pancreas
CD151	0	0	0	0	0	0	0	0	0	0.898595	0.962738	0.990831	1	0.962291	0.991341	0.999758	1	1	1	1	1	0.999958	1	Mesothelioma
CD151	0	0	0	0	0	0	0	0	0	0.655255	0.870541	0.89331	1	0.802312	0.966719	0.984986	1	1	1	1	1	0.994095	0.999998	CNS
CD160	2	3	0	1	1	0.881832	2.24108	2.24108	2.56601	0.857557	0.497314	0.758232	0.311935	0.990367	0.80663	0.916036	1	1	1	1	1	0.577515	1	All
CD160	0	0	0	0	0	0	0	0	0	0.485017	0.790974	0.762002	1	0.833854	0.907434	0.94317	1	1	1	1	1	0.969119	1	Skin
CD160	0	0	0	0	0	0	0	0	0	0.70228	0.889729	0.920897	1	0.798602	0.953722	0.979253	1	1	1	1	1	0.996785	0.999998	Bone/Soft tissue
CD160	0	1	0	0	0	1.879	0	0	0	0.585787	0.698671	0.795988	1	0.901698	0.849209	0.94221	1	1	1	1	1	0.977609	0.99999	Breast
CD160	0	0	0	1	1	0	45.0976	45.0976	19.232	0.551692	0.0188829	0.0517227	0.0500583	0.779592	0.933343	0.963071	1	1	1	1	1	0.0180112	0.999995	Prostate
CD160	0	0	0	0	0	0	0	0	0	0.714672	0.896762	0.927523	1	0.815379	0.963186	0.985897	1	1	1	1	1	0.997308	0.999998	NET
CD160	2	1	0	0	0	1.46325	0	0	0	0.745843	0.660422	0.855157	1	0.893582	0.879437	0.932818	1	1	1	1	1	0.988964	0.999976	Lung
CD160	0	0	0	0	0	0	0	0	0	0.393407	0.760526	0.667538	1	0.849526	0.886975	0.960619	1	1	1	1	1	0.93733	0.999975	Colon/Rectum
CD160	0	0	0	0	0	0	0	0	0	0.743253	0.910652	0.94183	1	0.836458	0.963355	0.989856	1	1	1	1	1	0.998274	0.999999	Kidney
CD160	0	0	0	0	0	0	0	0	0	0.79484	0.923974	0.962386	1	0.87673	0.973983	0.997037	1	1	1	1	1	0.999284	1	Head and neck
CD160	0	0	0	0	0	0	0	0	0	0.72152	0.901167	0.931405	1	0.823175	0.962933	0.989061	1	1	1	1	1	0.997592	0.999999	Ovary
CD160	0	0	0	0	0	0	0	0	0	0.850544	0.948097	0.980362	1	0.917137	0.983305	0.998917	1	1	1	1	1	0.999806	1	Biliary
CD160	0	0	0	0	0	0	0	0	0	0.815226	0.936644	0.969995	1	0.891988	0.975028	0.997893	1	1	1	1	1	0.999545	1	Liver
CD160	0	0	0	0	0	0	0	0	0	0.756517	0.910488	0.947171	1	0.841195	0.968135	0.992411	1	1	1	1	1	0.998579	0.999999	Other
CD160	0	0	0	0	0	0	0	0	0	0.745156	0.903636	0.941685	1	0.822879	0.963002	0.988083	1	1	1	1	1	0.998266	0.999999	Uterus
CD160	0	1	0	0	0	5.45564	0	0	0	0.194063	0.819027	0.418178	1	0.764433	0.924665	0.948322	1	1	1	1	1	0.782766	0.999979	Urinary tract
CD160	0	0	0	0	0	0	0	0	0	0.88192	0.96028	0.987824	1	0.943103	0.988793	0.999504	1	1	1	1	1	0.999926	1	Stomach
CD160	0	0	0	0	0	0	0	0	0	0.67528	0.886316	0.9073	1	0.798345	0.955244	0.977586	1	1	1	1	1	0.995564	0.999997	Esophagus
CD160	0	0	0	0	0	0	0	0	0	0.720242	0.89565	0.930091	1	0.819125	0.955533	0.985831	1	1	1	1	1	0.997497	0.999999	CUP
CD160	0	0	0	0	0	0	0	0	0	0.85353	0.947113	0.980972	1	0.922041	0.98333	0.999056	1	1	1	1	1	0.999818	1	Pancreas
CD160	0	0	0	0	0	0	0	0	0	0.918268	0.970979	0.994091	1	0.962291	0.991341	0.999758	1	1	1	1	1	0.999982	1	Mesothelioma
CD160	0	0	0	0	0	0	0	0	0	0.705407	0.891753	0.922517	1	0.802312	0.966719	0.984986	1	1	1	1	1	0.996918	0.999998	CNS
CD163	26	53	7	2	3	0.851089	1.22606	1.22606	1.19834	0.483421	0.598562	0.546655	0.427738	0.967283	0.826393	0.899293	1	1	1	1	1	0.573616	1	All
CD163	13	18	1	1	0	0.797815	0.718188	0.718188	0	0.527968	0.648071	0.787976	1	0.836086	0.907434	0.94317	1	1	1	1	1	0.975741	1	Skin
CD163	1	1	0	0	0	1.03037	0	0	0	0.978905	0.629916	0.889086	1	0.980526	0.953722	0.979253	1	1	1	1	1	0.993608	0.999998	Bone/Soft tissue
CD163	0	5	0	0	0	1.29654	0	0	0	0.661106	0.33889	0.544392	1	0.925729	0.84921	0.94221	1	1	1	1	1	0.875429	0.99999	Breast
CD163	1	1	0	0	0	0.61495	0	0	0	0.62891	0.578119	0.770632	1	0.793778	0.933343	0.963071	1	1	1	1	1	0.971416	0.999995	Prostate
CD163	0	0	0	0	0	0	0	0	0	0.337608	0.731561	0.595592	1	0.815379	0.963186	0.985897	1	1	1	1	1	0.904228	0.999998	NET
CD163	1	3	3	0	0	0.972932	6.64883	6.64883	0	0.974297	0.0330244	0.0676834	1	0.992689	0.879437	0.932818	1	1	1	1	1	0.249949	0.999976	Lung
CD163	5	12	0	0	1	1.68554	0	0	1.27732	0.25671	0.26373	0.224271	0.494948	0.849526	0.886975	0.960619	1	1	1	1	1	0.355008	0.999975	Colon/Rectum
CD163	2	1	1	0	0	2.63636	24.864	24.864	0	0.407042	0.0342289	0.0765175	1	0.836458	0.963355	0.989856	1	1	1	1	1	0.273186	0.999999	Kidney
CD163	0	1	0	0	1	3.74958	0	0	19.6053	0.293352	0.800646	0.555866	0.0474382	0.87673	0.973983	0.997037	1	1	1	1	1	0.122236	1	Head and neck
CD163	1	2	0	0	0	2.92604	0	0	0	0.252338	0.701572	0.472304	1	0.823175	0.962933	0.989061	1	1	1	1	1	0.826595	0.999999	Ovary
CD163	0	0	0	0	0	0	0	0	0	0.605722	0.866384	0.864474	1	0.917137	0.983305	0.998917	1	1	1	1	1	0.990371	1	Biliary
CD163	0	0	1	0	0	0	47.1414	47.1414	0	0.542689	0.0165329	0.0469539	1	0.891988	0.975028	0.997893	1	1	1	1	1	0.190567	1	Liver
CD163	0	0	0	0	0	0	0	0	0	0.394273	0.769179	0.669979	1	0.841195	0.968135	0.992411	1	1	1	1	1	0.938312	0.999999	Other
CD163	0	0	0	0	0	0	0	0	0	0.361524	0.750514	0.629205	1	0.822879	0.963002	0.988083	1	1	1	1	1	0.920715	0.999999	Uterus
CD163	2	2	1	0	0	1.18288	4.71248	4.71248	0	0.830738	0.22551	0.47594	1	0.887834	0.924665	0.948322	1	1	1	1	1	0.829308	0.999979	Urinary tract
CD163	0	1	0	0	0	11	0	0	0	0.142344	0.896807	0.334545	1	0.943103	0.988793	0.999504	1	1	1	1	1	0.700867	1	Stomach
CD163	0	3	0	1	0	4.48816	15.1531	15.1531	0	0.132693	0.0818253	0.1194	1	0.798345	0.955244	0.977586	1	1	1	1	1	0.373158	0.999997	Esophagus
CD163	0	0	0	0	1	0	0	0	11.673	0.309835	0.697769	0.562785	0.0810285	0.819125	0.955533	0.985831	1	1	1	1	1	0.186411	0.999999	CUP
CD163	0	1	0	0	0	6.88065	0	0	0	0.192549	0.862105	0.417457	1	0.922041	0.98333	0.999056	1	1	1	1	1	0.782137	1	Pancreas
CD163	0	0	0	0	0	0	0	0	0	0.788498	0.927796	0.960705	1	0.962291	0.991341	0.999758	1	1	1	1	1	0.999218	1	Mesothelioma
CD163	0	2	0	0	0	3.48633	0	0	0	0.161169	0.716234	0.347719	1	0.802312	0.966719	0.984986	1	1	1	1	1	0.715036	0.999998	CNS
CD163L1	24	81	3	3	2	1.40825	0.886656	0.886656	0.657247	0.108568	0.786428	0.181762	0.725094	0.822479	0.908531	0.896683	1	1	1	1	1	0.398878	1	All
CD163L1	9	28	2	2	0	1.74787	1.96806	1.96806	0	0.114103	0.2779	0.247183	1	0.833854	0.907434	0.94317	1	1	1	1	1	0.592653	1	Skin
CD163L1	1	2	0	0	0	1.6807	0	0	0	0.56653	0.58897	0.715026	1	0.798602	0.953722	0.979253	1	1	1	1	1	0.954872	0.999998	Bone/Soft tissue
CD163L1	0	5	1	0	2	1.12	1.95468	1.95468	5.05657	0.847542	0.564439	0.843871	0.0695038	0.970797	0.84921	0.94221	1	1	1	1	1	0.224998	0.99999	Breast
CD163L1	3	2	0	0	0	0.799805	0	0	0	0.769784	0.472382	0.747822	1	0.861423	0.933343	0.963071	1	1	1	1	1	0.965132	0.999995	Prostate
CD163L1	0	0	0	0	0	0	0	0	0	0.28816	0.6961	0.527418	1	0.815379	0.963186	0.985897	1	1	1	1	1	0.86484	0.999998	NET
CD163L1	3	16	0	0	0	2.53269	0	0	0	0.0593809	0.213459	0.0363962	1	0.803361	0.879437	0.932818	1	1	1	1	1	0.156987	0.999976	Lung
CD163L1	1	9	0	0	0	2.40891	0	0	0	0.145096	0.3947	0.181152	1	0.849526	0.886975	0.960619	1	1	1	1	1	0.490636	0.999975	Colon/Rectum
CD163L1	0	2	0	0	0	4.37938	0	0	0	0.0968614	0.759055	0.239963	1	0.836458	0.963355	0.989856	1	1	1	1	1	0.582455	0.999999	Kidney
CD163L1	0	1	0	0	0	3.05432	0	0	0	0.363065	0.785527	0.635017	1	0.87673	0.973983	0.997037	1	1	1	1	1	0.923381	1	Head and neck
CD163L1	1	3	0	0	0	3.48327	0	0	0	0.124741	0.669306	0.269426	1	0.823175	0.962933	0.989061	1	1	1	1	1	0.622768	0.999999	Ovary
CD163L1	0	0	0	1	0	0	49.566	49.566	0	0.551627	0.0236938	0.0547183	1	0.917137	0.983305	0.998917	1	1	1	1	1	0.213705	1	Biliary
CD163L1	0	0	0	0	0	0	0	0	0	0.489804	0.818297	0.767324	1	0.891988	0.975028	0.997893	1	1	1	1	1	0.970547	1	Liver
CD163L1	2	1	0	0	0	1.15571	0	0	0	0.897112	0.655322	0.895317	1	0.904012	0.968135	0.992411	1	1	1	1	1	0.994319	0.999999	Other
CD163L1	0	0	0	0	0	0	0	0	0	0.298578	0.719019	0.549274	1	0.822879	0.963002	0.988083	1	1	1	1	1	0.878376	0.999999	Uterus
CD163L1	1	4	0	0	0	2.08417	0	0	0	0.24364	0.503112	0.388771	1	0.764433	0.924665	0.948322	1	1	1	1	1	0.756069	0.999979	Urinary tract
CD163L1	1	1	0	0	0	3.28415	0	0	0	0.381894	0.804768	0.654564	1	0.943103	0.988793	0.999504	1	1	1	1	1	0.931959	1	Stomach
CD163L1	0	4	0	0	0	4.94001	0	0	0	0.0846328	0.689559	0.184205	1	0.798345	0.955244	0.977586	1	1	1	1	1	0.495826	0.999997	Esophagus
CD163L1	1	2	0	0	0	1.76382	0	0	0	0.542296	0.59817	0.701884	1	0.819125	0.955533	0.985831	1	1	1	1	1	0.950342	0.999999	CUP
CD163L1	0	1	0	0	0	5.43125	0	0	0	0.24538	0.841446	0.493412	1	0.922041	0.98333	0.999056	1	1	1	1	1	0.841964	1	Pancreas
CD163L1	0	0	0	0	0	0	0	0	0	0.763035	0.917634	0.950471	1	0.962291	0.991341	0.999758	1	1	1	1	1	0.998753	1	Mesothelioma
CD163L1	1	0	0	0	0	0	0	0	0	0.220925	0.644846	0.428007	1	0.802312	0.966719	0.984986	1	1	1	1	1	0.79122	0.999998	CNS
CD164	1	4	0	0	0	1.33088	0	0	0	0.671142	0.3827	0.592216	1	0.981247	0.80663	0.900142	1	1	1	1	1	0.902468	1	All
CD164	0	0	0	0	0	0	0	0	0	0.486954	0.791548	0.763724	1	0.833854	0.907434	0.94317	1	1	1	1	1	0.969585	1	Skin
CD164	0	0	0	0	0	0	0	0	0	0.68686	0.886233	0.912853	1	0.798602	0.953722	0.979253	1	1	1	1	1	0.996087	0.999998	Bone/Soft tissue
CD164	0	1	0	0	0	1.7328	0	0	0	0.631412	0.663887	0.806624	1	0.916389	0.849209	0.94221	1	1	1	1	1	0.979966	0.99999	Breast
CD164	0	0	0	0	0	0	0	0	0	0.474345	0.808086	0.752618	1	0.779202	0.933343	0.963071	1	1	1	1	1	0.96651	0.999995	Prostate
CD164	0	0	0	0	0	0	0	0	0	0.691991	0.883681	0.9147	1	0.815379	0.963186	0.985897	1	1	1	1	1	0.996254	0.999998	NET
CD164	0	1	0	0	0	3.78412	0	0	0	0.335889	0.788613	0.59834	1	0.803361	0.879437	0.932818	1	1	1	1	1	0.905645	0.999976	Lung
CD164	0	1	0	0	0	1.98041	0	0	0	0.586024	0.739841	0.808196	1	0.892927	0.886975	0.960619	1	1	1	1	1	0.980302	0.999975	Colon/Rectum
CD164	0	0	0	0	0	0	0	0	0	0.716508	0.9002	0.928875	1	0.836458	0.963355	0.989856	1	1	1	1	1	0.997408	0.999999	Kidney
CD164	0	0	0	0	0	0	0	0	0	0.785721	0.917285	0.958562	1	0.87673	0.973983	0.997037	1	1	1	1	1	0.999129	1	Head and neck
CD164	1	0	0	0	0	0	0	0	0	0.6367	0.8696	0.882822	1	0.823175	0.962933	0.989061	1	1	1	1	1	0.99285	0.999999	Ovary
CD164	0	0	0	0	0	0	0	0	0	0.825758	0.939727	0.973339	1	0.917137	0.983305	0.998917	1	1	1	1	1	0.999641	1	Biliary
CD164	0	0	0	0	0	0	0	0	0	0.796195	0.931761	0.963658	1	0.891988	0.975028	0.997893	1	1	1	1	1	0.999332	1	Liver
CD164	0	0	0	0	0	0	0	0	0	0.719184	0.900693	0.930309	1	0.841195	0.968135	0.992411	1	1	1	1	1	0.997513	0.999999	Other
CD164	0	0	0	0	0	0	0	0	0	0.676826	0.87301	0.905343	1	0.822879	0.963002	0.988083	1	1	1	1	1	0.995372	0.999999	Uterus
CD164	0	1	0	0	0	4.43958	0	0	0	0.24254	0.786082	0.485325	1	0.764433	0.924665	0.948322	1	1	1	1	1	0.836184	0.999979	Urinary tract
CD164	0	0	0	0	0	0	0	0	0	0.865276	0.955227	0.984192	1	0.943103	0.988793	0.999504	1	1	1	1	1	0.999874	1	Stomach
CD164	0	0	0	0	0	0	0	0	0	0.657345	0.878705	0.896586	1	0.798345	0.955244	0.977586	1	1	1	1	1	0.994458	0.999997	Esophagus
CD164	0	0	0	0	0	0	0	0	0	0.705269	0.892607	0.92281	1	0.819125	0.955533	0.985831	1	1	1	1	1	0.996941	0.999999	CUP
CD164	0	0	0	0	0	0	0	0	0	0.823892	0.936341	0.972497	1	0.922041	0.98333	0.999056	1	1	1	1	1	0.999618	1	Pancreas
CD164	0	0	0	0	0	0	0	0	0	0.909182	0.966681	0.992649	1	0.962291	0.991341	0.999758	1	1	1	1	1	0.999973	1	Mesothelioma
CD164	0	0	0	0	0	0	0	0	0	0.61875	0.855106	0.869108	1	0.802312	0.966719	0.984986	1	1	1	1	1	0.991033	0.999998	CNS
CD164L2	3	3	0	0	1	0.827727	0	0	3.50102	0.781122	0.391149	0.678499	0.241944	0.985844	0.80663	0.90524	1	1	1	1	1	0.460781	1	All
CD164L2	0	1	0	0	0	3.7087	0	0	0	0.365627	0.797539	0.63108	1	0.833854	0.907434	0.94317	1	1	1	1	1	0.921581	1	Skin
CD164L2	0	0	0	0	0	0	0	0	0	0.699885	0.894936	0.920557	1	0.798602	0.953722	0.979253	1	1	1	1	1	0.996757	0.999998	Bone/Soft tissue
CD164L2	0	0	0	0	0	0	0	0	0	0.356622	0.769246	0.627922	1	0.8337	0.84921	0.94221	1	1	1	1	1	0.920119	0.99999	Breast
CD164L2	1	1	0	0	0	4.73634	0	0	0	0.228525	0.852369	0.475111	1	0.779202	0.933343	0.963071	1	1	1	1	1	0.828692	0.999995	Prostate
CD164L2	0	0	0	0	0	0	0	0	0	0.694639	0.894602	0.917759	1	0.815379	0.963186	0.985897	1	1	1	1	1	0.996521	0.999998	NET
CD164L2	0	0	0	0	0	0	0	0	0	0.493423	0.790585	0.767286	1	0.804985	0.879437	0.932818	1	1	1	1	1	0.970537	0.999976	Lung
CD164L2	2	1	0	0	0	1.36018	0	0	0	0.788149	0.737782	0.909292	1	0.955903	0.886975	0.960619	1	1	1	1	1	0.995756	0.999975	Colon/Rectum
CD164L2	0	0	0	0	0	0	0	0	0	0.732317	0.909124	0.937066	1	0.836458	0.963355	0.989856	1	1	1	1	1	0.997977	0.999999	Kidney
CD164L2	0	0	0	0	0	0	0	0	0	0.818062	0.941952	0.971319	1	0.87673	0.973983	0.997037	1	1	1	1	1	0.999585	1	Head and neck
CD164L2	0	0	0	0	0	0	0	0	0	0.749387	0.915648	0.945036	1	0.823222	0.962933	0.989061	1	1	1	1	1	0.998461	0.999999	Ovary
CD164L2	0	0	0	0	0	0	0	0	0	0.853279	0.955685	0.981553	1	0.917137	0.983305	0.998917	1	1	1	1	1	0.999829	1	Biliary
CD164L2	0	0	0	0	0	0	0	0	0	0.806288	0.933295	0.966989	1	0.891988	0.975028	0.997893	1	1	1	1	1	0.999449	1	Liver
CD164L2	0	0	0	0	0	0	0	0	0	0.744131	0.92242	0.943732	1	0.841195	0.968135	0.992411	1	1	1	1	1	0.998386	0.999999	Other
CD164L2	0	0	0	0	1	0	0	0	66.3986	0.747237	0.920462	0.944713	0.0149194	0.822985	0.963002	0.988083	1	1	1	1	1	0.074165	0.999999	Uterus
CD164L2	0	0	0	0	0	0	0	0	0	0.570452	0.86055	0.838526	1	0.764858	0.924665	0.948322	1	1	1	1	1	0.986199	0.999979	Urinary tract
CD164L2	0	0	0	0	0	0	0	0	0	0.911763	0.97455	0.993378	1	0.943103	0.988793	0.999504	1	1	1	1	1	0.999978	1	Stomach
CD164L2	0	0	0	0	0	0	0	0	0	0.726749	0.916893	0.9359	1	0.800504	0.955244	0.977586	1	1	1	1	1	0.9979	0.999997	Esophagus
CD164L2	0	0	0	0	0	0	0	0	0	0.731294	0.903011	0.93596	1	0.819125	0.955533	0.985831	1	1	1	1	1	0.997904	0.999999	CUP
CD164L2	0	0	0	0	0	0	0	0	0	0.882194	0.962254	0.987983	1	0.922041	0.98333	0.999056	1	1	1	1	1	0.999927	1	Pancreas
CD164L2	0	0	0	0	0	0	0	0	0	0.913241	0.970726	0.993413	1	0.962291	0.991341	0.999758	1	1	1	1	1	0.999978	1	Mesothelioma
CD164L2	0	0	0	0	0	0	0	0	0	0.669313	0.898893	0.905558	1	0.802312	0.966719	0.984986	1	1	1	1	1	0.995393	0.999998	CNS
CD180	9	18	0	0	4	1.04938	0	0	3.02302	0.894323	0.116901	0.27084	0.0668746	0.992845	0.80663	0.896683	1	1	1	1	1	0.0907638	1	All
CD180	2	2	0	0	0	0.882296	0	0	0	0.889989	0.512302	0.805309	1	0.959648	0.907434	0.94317	1	1	1	1	1	0.979682	1	Skin
CD180	1	0	0	0	0	0	0	0	0	0.350914	0.792817	0.627683	1	0.798602	0.953722	0.979253	1	1	1	1	1	0.920008	0.999998	Bone/Soft tissue
CD180	1	5	0	0	0	2.04544	0	0	0	0.227036	0.520033	0.372109	1	0.822268	0.84921	0.94221	1	1	1	1	1	0.739964	0.99999	Breast
CD180	0	2	0	0	1	2.9196	0	0	5.29243	0.234347	0.790351	0.472653	0.165415	0.779202	0.933343	0.963071	1	1	1	1	1	0.27745	0.999995	Prostate
CD180	0	0	0	0	0	0	0	0	0	0.502564	0.865536	0.787376	1	0.815379	0.963186	0.985897	1	1	1	1	1	0.975598	0.999998	NET
CD180	1	4	0	0	0	2.55494	0	0	0	0.233739	0.605035	0.396988	1	0.803361	0.879437	0.932818	1	1	1	1	1	0.763745	0.999976	Lung
CD180	1	3	0	0	1	1.58434	0	0	2.10261	0.564792	0.669248	0.758379	0.353533	0.88608	0.886975	0.960619	1	1	1	1	1	0.621041	0.999975	Colon/Rectum
CD180	0	1	0	0	0	4.99356	0	0	0	0.20601	0.87579	0.44392	1	0.836458	0.963355	0.989856	1	1	1	1	1	0.804433	0.999999	Kidney
CD180	0	0	0	0	0	0	0	0	0	0.581997	0.880415	0.849948	1	0.87673	0.973983	0.997037	1	1	1	1	1	0.988133	1	Head and neck
CD180	0	0	0	0	0	0	0	0	0	0.470525	0.853508	0.758871	1	0.823175	0.962933	0.989061	1	1	1	1	1	0.968261	0.999999	Ovary
CD180	0	1	0	0	0	12.6971	0	0	0	0.1058	0.923958	0.26811	1	0.917137	0.983305	0.998917	1	1	1	1	1	0.621039	1	Biliary
CD180	0	0	0	0	0	0	0	0	0	0.649514	0.9077	0.895856	1	0.891988	0.975028	0.997893	1	1	1	1	1	0.994378	1	Liver
CD180	0	0	0	0	0	0	0	0	0	0.560601	0.88526	0.836015	1	0.841195	0.968135	0.992411	1	1	1	1	1	0.985753	0.999999	Other
CD180	0	0	0	0	0	0	0	0	0	0.502103	0.852839	0.785227	1	0.822879	0.963002	0.988083	1	1	1	1	1	0.975081	0.999999	Uterus
CD180	2	0	0	0	1	0	0	0	22.7818	0.187056	0.697449	0.390637	0.041708	0.764433	0.924665	0.948322	1	1	1	1	1	0.0833703	0.999979	Urinary tract
CD180	0	0	0	0	0	0	0	0	0	0.771123	0.947026	0.956589	1	0.943103	0.988793	0.999504	1	1	1	1	1	0.999044	1	Stomach
CD180	0	0	0	0	1	0	0	0	27.3593	0.414453	0.837286	0.705227	0.0352543	0.798345	0.955244	0.977586	1	1	1	1	1	0.116714	0.999997	Esophagus
CD180	1	0	0	0	0	0	0	0	0	0.391127	0.802915	0.673419	1	0.819125	0.955533	0.985831	1	1	1	1	1	0.939681	0.999999	CUP
CD180	0	0	0	0	0	0	0	0	0	0.722992	0.92955	0.935631	1	0.922041	0.98333	0.999056	1	1	1	1	1	0.997882	1	Pancreas
CD180	0	0	0	0	0	0	0	0	0	0.844284	0.95882	0.979588	1	0.962291	0.991341	0.999758	1	1	1	1	1	0.99979	1	Mesothelioma
CD180	0	0	0	0	0	0	0	0	0	0.493411	0.872686	0.78107	1	0.802312	0.966719	0.984986	1	1	1	1	1	0.974065	0.999998	CNS
CD19	10	18	1	0	1	1.07069	0.552665	0.552665	0.998765	0.847536	0.531834	0.774703	0.59534	0.989857	0.811733	0.918915	1	1	1	1	1	0.818142	1	All
CD19	1	6	0	0	0	3.66251	0	0	0	0.0821244	0.561263	0.151768	1	0.833854	0.907434	0.94317	1	1	1	1	1	0.437912	1	Skin
CD19	1	0	0	0	0	0	0	0	0	0.373727	0.754779	0.644403	1	0.798602	0.953722	0.979253	1	1	1	1	1	0.927573	0.999998	Bone/Soft tissue
CD19	1	4	0	0	0	1.88707	0	0	0	0.320608	0.478704	0.452805	1	0.827793	0.84921	0.94221	1	1	1	1	1	0.811559	0.99999	Breast
CD19	0	2	0	0	0	3.24828	0	0	0	0.195665	0.740762	0.405212	1	0.779202	0.933343	0.963071	1	1	1	1	1	0.771259	0.999995	Prostate
CD19	0	0	0	0	0	0	0	0	0	0.479344	0.797464	0.753529	1	0.815379	0.963186	0.985897	1	1	1	1	1	0.966768	0.999998	NET
CD19	0	1	1	0	0	1.25999	9.84961	9.84961	0	0.858255	0.124452	0.302604	1	0.941435	0.879437	0.932818	1	1	1	1	1	0.664316	0.999976	Lung
CD19	2	2	0	0	1	0.996831	0	0	2.78767	0.99703	0.567053	0.848222	0.285176	0.99937	0.886975	0.960619	1	1	1	1	1	0.585201	0.999975	Colon/Rectum
CD19	1	0	0	0	0	0	0	0	0	0.534986	0.840165	0.808408	1	0.836458	0.963355	0.989856	1	1	1	1	1	0.980347	0.999999	Kidney
CD19	0	0	0	0	0	0	0	0	0	0.614581	0.867482	0.86897	1	0.87673	0.973983	0.997037	1	1	1	1	1	0.991014	1	Head and neck
CD19	1	0	0	0	0	0	0	0	0	0.477371	0.812686	0.756749	1	0.823175	0.962933	0.989061	1	1	1	1	1	0.967673	0.999999	Ovary
CD19	0	2	0	0	0	28.0674	0	0	0	0.00742243	0.908953	0.027265	1	0.917137	0.983305	0.998917	1	1	1	1	1	0.125478	1	Biliary
CD19	0	0	0	0	0	0	0	0	0	0.656283	0.881563	0.895718	1	0.891988	0.975028	0.997893	1	1	1	1	1	0.994363	1	Liver
CD19	1	0	0	0	0	0	0	0	0	0.503389	0.835071	0.783259	1	0.841195	0.968135	0.992411	1	1	1	1	1	0.974603	0.999999	Other
CD19	2	0	0	0	0	0	0	0	0	0.44896	0.80598	0.729278	1	0.822879	0.963002	0.988083	1	1	1	1	1	0.959511	0.999999	Uterus
CD19	0	0	0	0	0	0	0	0	0	0.2756	0.706257	0.516517	1	0.764433	0.924665	0.948322	1	1	1	1	1	0.857753	0.999979	Urinary tract
CD19	0	0	0	0	0	0	0	0	0	0.798111	0.938551	0.965083	1	0.943103	0.988793	0.999504	1	1	1	1	1	0.999383	1	Stomach
CD19	0	0	0	0	0	0	0	0	0	0.501006	0.828102	0.781809	1	0.798345	0.955244	0.977586	1	1	1	1	1	0.974247	0.999997	Esophagus
CD19	0	0	0	0	0	0	0	0	0	0.525709	0.826989	0.800078	1	0.819125	0.955533	0.985831	1	1	1	1	1	0.978532	0.999999	CUP
CD19	0	0	0	0	0	0	0	0	0	0.75773	0.91962	0.948882	1	0.922041	0.98333	0.999056	1	1	1	1	1	0.998671	1	Pancreas
CD19	0	0	0	0	0	0	0	0	0	0.844173	0.946487	0.978661	1	0.962291	0.991341	0.999758	1	1	1	1	1	0.999771	1	Mesothelioma
CD19	0	1	0	0	0	3.81166	0	0	0	0.283455	0.807319	0.544959	1	0.802312	0.966719	0.984986	1	1	1	1	1	0.875774	0.999998	CNS
CD1A	12	17	3	0	1	0.915455	1.37417	1.37417	1.67019	0.799645	0.626103	0.820978	0.430151	0.986268	0.835222	0.931714	1	1	1	1	1	0.720725	1	All
CD1A	7	5	2	0	0	0.849154	2.44078	2.44078	0	0.772616	0.303738	0.510783	1	0.91376	0.907434	0.94317	1	1	1	1	1	0.853932	1	Skin
CD1A	0	1	0	0	0	4.41933	0	0	0	0.266703	0.805718	0.519348	1	0.798602	0.953722	0.979253	1	1	1	1	1	0.859615	0.999998	Bone/Soft tissue
CD1A	1	2	0	0	0	1.52165	0	0	0	0.611476	0.558997	0.731438	1	0.910284	0.849209	0.94221	1	1	1	1	1	0.96019	0.99999	Breast
CD1A	0	0	0	0	0	0	0	0	0	0.338774	0.766631	0.607517	1	0.779202	0.933343	0.963071	1	1	1	1	1	0.910288	0.999995	Prostate
CD1A	0	0	0	0	0	0	0	0	0	0.616487	0.845099	0.865482	1	0.815379	0.963186	0.985897	1	1	1	1	1	0.990517	0.999998	NET
CD1A	1	2	0	0	0	1.68607	0	0	0	0.586072	0.588307	0.720188	1	0.820076	0.879437	0.932818	1	1	1	1	1	0.956585	0.999976	Lung
CD1A	1	4	0	0	1	2.60941	0	0	4.98579	0.196105	0.612517	0.357334	0.175602	0.849526	0.886975	0.960619	1	1	1	1	1	0.236476	0.999975	Colon/Rectum
CD1A	0	0	0	0	0	0	0	0	0	0.644063	0.880487	0.888694	1	0.836458	0.963355	0.989856	1	1	1	1	1	0.993562	0.999999	Kidney
CD1A	0	0	0	0	0	0	0	0	0	0.697431	0.893583	0.919037	1	0.87673	0.973983	0.997037	1	1	1	1	1	0.99663	1	Head and neck
CD1A	0	0	0	0	0	0	0	0	0	0.605945	0.861749	0.862836	1	0.823175	0.962933	0.989061	1	1	1	1	1	0.990131	0.999999	Ovary
CD1A	0	0	0	0	0	0	0	0	0	0.762843	0.924227	0.951373	1	0.917137	0.983305	0.998917	1	1	1	1	1	0.998798	1	Biliary
CD1A	0	0	0	0	0	0	0	0	0	0.740291	0.912946	0.940908	1	0.891988	0.975028	0.997893	1	1	1	1	1	0.998219	1	Liver
CD1A	0	0	0	0	0	0	0	0	0	0.604316	0.868589	0.863046	1	0.841195	0.968135	0.992411	1	1	1	1	1	0.990162	0.999999	Other
CD1A	0	0	0	0	0	0	0	0	0	0.631607	0.870926	0.879958	1	0.822879	0.963002	0.988083	1	1	1	1	1	0.992488	0.999999	Uterus
CD1A	0	0	1	0	0	0	18.6963	18.6963	0	0.36742	0.0493302	0.0923164	1	0.764433	0.924665	0.948322	1	1	1	1	1	0.312263	0.999979	Urinary tract
CD1A	0	1	0	0	0	34.7929	0	0	0	0.0412446	0.94332	0.123796	1	0.943103	0.988793	0.999504	1	1	1	1	1	0.382421	1	Stomach
CD1A	1	1	0	0	0	2.22533	0	0	0	0.530336	0.770845	0.78038	1	0.798345	0.955244	0.977586	1	1	1	1	1	0.973894	0.999997	Esophagus
CD1A	0	1	0	0	0	5.15744	0	0	0	0.234543	0.832418	0.478624	1	0.819125	0.955533	0.985831	1	1	1	1	1	0.831293	0.999999	CUP
CD1A	0	0	0	0	0	0	0	0	0	0.79397	0.931825	0.96304	1	0.922041	0.98333	0.999056	1	1	1	1	1	0.999308	1	Pancreas
CD1A	0	0	0	0	0	0	0	0	0	0.884149	0.960444	0.988224	1	0.962291	0.991341	0.999758	1	1	1	1	1	0.99993	1	Mesothelioma
CD1A	1	0	0	0	0	0	0	0	0	0.526106	0.818994	0.797179	1	0.802312	0.966719	0.984986	1	1	1	1	1	0.97788	0.999998	CNS
CD1B	12	19	2	0	1	1.01382	0.754194	0.754194	1.40148	0.967692	0.696339	0.916366	0.484532	0.998667	0.866089	0.965291	1	1	1	1	1	0.804504	1	All
CD1B	5	4	0	0	0	0.851581	0	0	0	0.802072	0.225766	0.479231	1	0.926336	0.907434	0.94317	1	1	1	1	1	0.83174	1	Skin
CD1B	1	0	0	0	0	0	0	0	0	0.406156	0.742245	0.674176	1	0.798602	0.953722	0.979253	1	1	1	1	1	0.939979	0.999998	Bone/Soft tissue
CD1B	2	3	1	0	0	1.98391	4.29064	4.29064	0	0.334517	0.25127	0.355914	1	0.831173	0.84921	0.94221	1	1	1	1	1	0.723597	0.99999	Breast
CD1B	0	0	0	0	0	0	0	0	0	0.35065	0.739017	0.614339	1	0.779202	0.933343	0.963071	1	1	1	1	1	0.91365	0.999995	Prostate
CD1B	0	0	0	0	0	0	0	0	0	0.614665	0.845389	0.864419	1	0.815379	0.963186	0.985897	1	1	1	1	1	0.990363	0.999998	NET
CD1B	3	3	0	0	0	1.23559	0	0	0	0.777782	0.426611	0.679891	1	0.908618	0.879437	0.932818	1	1	1	1	1	0.942208	0.999976	Lung
CD1B	0	3	0	0	0	2.91547	0	0	0	0.218235	0.625342	0.387877	1	0.849526	0.886975	0.960619	1	1	1	1	1	0.755223	0.999975	Colon/Rectum
CD1B	0	0	0	0	0	0	0	0	0	0.650177	0.875408	0.891281	1	0.836458	0.963355	0.989856	1	1	1	1	1	0.993864	0.999999	Kidney
CD1B	0	1	0	0	0	10.0395	0	0	0	0.10027	0.867915	0.255067	1	0.87673	0.973983	0.997037	1	1	1	1	1	0.603547	1	Head and neck
CD1B	0	0	1	0	0	0	47.4972	47.4972	0	0.565861	0.0194537	0.0522556	1	0.823175	0.962933	0.989061	1	1	1	1	1	0.206494	0.999999	Ovary
CD1B	0	0	0	0	1	0	0	0	103.766	0.758947	0.910351	0.948255	0.00947684	0.917137	0.983305	0.998917	1	1	1	1	1	0.051331	1	Biliary
CD1B	0	1	0	0	0	18.5467	0	0	0	0.0470049	0.910322	0.138211	1	0.891988	0.975028	0.997893	1	1	1	1	1	0.411728	1	Liver
CD1B	0	0	0	0	0	0	0	0	0	0.618467	0.856981	0.869774	1	0.841195	0.968135	0.992411	1	1	1	1	1	0.991127	0.999999	Other
CD1B	0	0	0	0	0	0	0	0	0	0.60925	0.843349	0.860951	1	0.822879	0.963002	0.988083	1	1	1	1	1	0.989851	0.999999	Uterus
CD1B	1	0	0	0	0	0	0	0	0	0.346047	0.707819	0.599877	1	0.764433	0.924665	0.948322	1	1	1	1	1	0.906432	0.999979	Urinary tract
CD1B	0	0	0	0	0	0	0	0	0	0.804099	0.93055	0.966199	1	0.943103	0.988793	0.999504	1	1	1	1	1	0.999422	1	Stomach
CD1B	0	2	0	0	0	7.96747	0	0	0	0.0696029	0.809181	0.181033	1	0.798345	0.955244	0.977586	1	1	1	1	1	0.490432	0.999997	Esophagus
CD1B	0	2	0	0	0	9.85367	0	0	0	0.0355386	0.816854	0.104624	1	0.819125	0.955533	0.985831	1	1	1	1	1	0.3408	0.999999	CUP
CD1B	0	0	0	0	0	0	0	0	0	0.787338	0.92105	0.959681	1	0.922041	0.98333	0.999056	1	1	1	1	1	0.999176	1	Pancreas
CD1B	0	0	0	0	0	0	0	0	0	0.886445	0.958305	0.988503	1	0.962291	0.991341	0.999758	1	1	1	1	1	0.999934	1	Mesothelioma
CD1B	0	0	0	0	0	0	0	0	0	0.546928	0.814066	0.811722	1	0.802312	0.966719	0.984986	1	1	1	1	1	0.981045	0.999998	CNS
CD1C	4	27	2	0	2	2.99053	1.52609	1.52609	2.89598	0.00304695	0.608398	0.0113372	0.159055	0.432993	0.829026	0.673534	1	1	1	1	1	0.0131964	0.796007	All
CD1C	1	12	1	0	0	8.07063	3.80606	3.80606	0	0.000734102	0.320619	0.00334202	1	0.281867	0.907434	0.816979	1	1	1	1	1	0.0223955	1	Skin
CD1C	0	0	0	0	0	0	0	0	0	0.497852	0.785151	0.768079	1	0.798602	0.953722	0.979253	1	1	1	1	1	0.970746	0.999998	Bone/Soft tissue
CD1C	0	1	0	0	0	0.796668	0	0	0	0.827054	0.541412	0.814761	1	0.965952	0.849209	0.94221	1	1	1	1	1	0.981673	0.99999	Breast
CD1C	0	2	0	0	0	4.39314	0	0	0	0.114587	0.733738	0.268068	1	0.779202	0.933343	0.963071	1	1	1	1	1	0.620983	0.999995	Prostate
CD1C	0	1	0	0	0	8.33868	0	0	0	0.116	0.844143	0.285124	1	0.815379	0.963186	0.985897	1	1	1	1	1	0.642906	0.999998	NET
CD1C	3	5	0	0	1	2.35394	0	0	11.3658	0.18997	0.450608	0.28082	0.0824471	0.803361	0.879437	0.932818	1	1	1	1	1	0.110338	0.999976	Lung
CD1C	0	2	0	0	1	2.21605	0	0	4.17682	0.417221	0.641779	0.622444	0.204572	0.85125	0.886975	0.960619	1	1	1	1	1	0.389764	0.999975	Colon/Rectum
CD1C	0	0	0	0	0	0	0	0	0	0.650877	0.876579	0.89188	1	0.836458	0.963355	0.989856	1	1	1	1	1	0.993932	0.999999	Kidney
CD1C	0	0	0	0	0	0	0	0	0	0.673463	0.875466	0.904012	1	0.87673	0.973983	0.997037	1	1	1	1	1	0.995238	1	Head and neck
CD1C	0	0	0	0	0	0	0	0	0	0.582214	0.84464	0.844055	1	0.823175	0.962933	0.989061	1	1	1	1	1	0.987154	0.999999	Ovary
CD1C	0	0	0	0	0	0	0	0	0	0.748815	0.906462	0.943814	1	0.917137	0.983305	0.998917	1	1	1	1	1	0.998391	1	Biliary
CD1C	0	0	0	0	0	0	0	0	0	0.746638	0.909509	0.94304	1	0.891988	0.975028	0.997893	1	1	1	1	1	0.998346	1	Liver
CD1C	0	0	0	0	0	0	0	0	0	0.63671	0.862812	0.88174	1	0.841195	0.968135	0.992411	1	1	1	1	1	0.992714	0.999999	Other
CD1C	0	1	0	0	0	7.75866	0	0	0	0.135252	0.845772	0.320674	1	0.822879	0.963002	0.988083	1	1	1	1	1	0.685386	0.999999	Uterus
CD1C	0	0	1	0	0	0	15.3296	15.3296	0	0.360044	0.0616277	0.10965	1	0.764433	0.924665	0.948322	1	1	1	1	1	0.352026	0.999979	Urinary tract
CD1C	0	0	0	0	0	0	0	0	0	0.80064	0.930103	0.965079	1	0.943103	0.988793	0.999504	1	1	1	1	1	0.999383	1	Stomach
CD1C	0	2	0	0	0	7.83795	0	0	0	0.0716575	0.807797	0.185263	1	0.798345	0.955244	0.977586	1	1	1	1	1	0.497612	0.999997	Esophagus
CD1C	0	0	0	0	0	0	0	0	0	0.5487	0.820955	0.816001	1	0.819125	0.955533	0.985831	1	1	1	1	1	0.981926	0.999999	CUP
CD1C	0	0	0	0	0	0	0	0	0	0.776018	0.915222	0.955085	1	0.922041	0.98333	0.999056	1	1	1	1	1	0.998976	1	Pancreas
CD1C	0	0	0	0	0	0	0	0	0	0.888434	0.957135	0.988779	1	0.962291	0.991341	0.999758	1	1	1	1	1	0.999937	1	Mesothelioma
CD1C	0	1	0	0	0	6.08159	0	0	0	0.170978	0.809657	0.379652	1	0.802312	0.966719	0.984986	1	1	1	1	1	0.747345	0.999998	CNS
CD1D	9	18	2	1	0	1.50472	1.98962	1.98962	0	0.257193	0.318355	0.402507	1	0.916712	0.80663	0.896683	1	1	1	1	1	0.768806	1	All
CD1D	2	1	0	0	0	0.648167	0	0	0	0.696842	0.463475	0.728757	1	0.881581	0.907434	0.94317	1	1	1	1	1	0.959347	1	Skin
CD1D	0	0	0	0	0	0	0	0	0	0.534328	0.807117	0.801872	1	0.798602	0.953722	0.979253	1	1	1	1	1	0.97893	0.999998	Bone/Soft tissue
CD1D	3	5	1	0	0	3.51226	5.08295	5.08295	0	0.0363191	0.208345	0.0618375	1	0.822268	0.84921	0.94221	1	1	1	1	1	0.233946	0.99999	Breast
CD1D	1	3	0	0	0	5.25676	0	0	0	0.0360411	0.742309	0.103427	1	0.779202	0.933343	0.963071	1	1	1	1	1	0.338091	0.999995	Prostate
CD1D	0	0	0	0	0	0	0	0	0	0.604388	0.837998	0.856351	1	0.815379	0.963186	0.985897	1	1	1	1	1	0.98915	0.999998	NET
CD1D	1	3	0	0	0	3.12293	0	0	0	0.185895	0.63362	0.348015	1	0.803361	0.879437	0.932818	1	1	1	1	1	0.715348	0.999976	Lung
CD1D	0	4	0	1	0	4.36894	12.5813	12.5813	0	0.0660402	0.0876145	0.0695926	1	0.849526	0.886975	0.960619	1	1	1	1	1	0.255063	0.999975	Colon/Rectum
CD1D	0	0	0	0	0	0	0	0	0	0.636318	0.875922	0.883426	1	0.836458	0.963355	0.989856	1	1	1	1	1	0.992925	0.999999	Kidney
CD1D	0	0	0	0	0	0	0	0	0	0.735915	0.906508	0.938272	1	0.87673	0.973983	0.997037	1	1	1	1	1	0.998054	1	Head and neck
CD1D	0	1	0	0	0	6.93204	0	0	0	0.16418	0.856332	0.372039	1	0.823175	0.962933	0.989061	1	1	1	1	1	0.739895	0.999999	Ovary
CD1D	0	0	0	0	0	0	0	0	0	0.766912	0.922231	0.952664	1	0.917137	0.983305	0.998917	1	1	1	1	1	0.998861	1	Biliary
CD1D	0	0	0	0	0	0	0	0	0	0.732808	0.907165	0.936999	1	0.891988	0.975028	0.997893	1	1	1	1	1	0.997972	1	Liver
CD1D	1	0	0	0	0	0	0	0	0	0.551559	0.850344	0.823467	1	0.841195	0.968135	0.992411	1	1	1	1	1	0.983411	0.999999	Other
CD1D	0	0	1	0	0	0	81.0981	81.0981	0	0.650953	0.00989243	0.0318364	1	0.822879	0.963002	0.988083	1	1	1	1	1	0.141581	0.999999	Uterus
CD1D	0	0	0	0	0	0	0	0	0	0.375181	0.741077	0.640578	1	0.764433	0.924665	0.948322	1	1	1	1	1	0.925881	0.999979	Urinary tract
CD1D	0	1	0	0	0	52.75	0	0	0	0.0260868	0.952312	0.0837813	1	0.943103	0.988793	0.999504	1	1	1	1	1	0.291521	1	Stomach
CD1D	0	0	0	0	0	0	0	0	0	0.546238	0.847439	0.820293	1	0.798345	0.955244	0.977586	1	1	1	1	1	0.982788	0.999997	Esophagus
CD1D	0	0	0	0	0	0	0	0	0	0.58567	0.848682	0.847437	1	0.819125	0.955533	0.985831	1	1	1	1	1	0.987721	0.999999	CUP
CD1D	1	0	0	0	0	0	0	0	0	0.742475	0.91394	0.942065	1	0.922041	0.98333	0.999056	1	1	1	1	1	0.998288	1	Pancreas
CD1D	0	0	0	0	0	0	0	0	0	0.881498	0.956856	0.987505	1	0.962291	0.991341	0.999758	1	1	1	1	1	0.999922	1	Mesothelioma
CD1D	0	0	0	0	0	0	0	0	0	0.531207	0.818622	0.801045	1	0.802312	0.966719	0.984986	1	1	1	1	1	0.978747	0.999998	CNS
CD1E	9	26	3	1	0	1.60581	1.90649	1.90649	0	0.153167	0.287897	0.292449	1	0.85758	0.80663	0.896683	1	1	1	1	1	0.652005	1	All
CD1E	2	5	0	0	0	2.0961	0	0	0	0.298682	0.401241	0.341493	1	0.833854	0.907434	0.94317	1	1	1	1	1	0.708403	1	Skin
CD1E	0	2	0	0	0	6.637	0	0	0	0.0673826	0.773317	0.175847	1	0.798602	0.953722	0.979253	1	1	1	1	1	0.481493	0.999998	Bone/Soft tissue
CD1E	1	3	0	0	0	1.97988	0	0	0	0.341272	0.511046	0.494877	1	0.833187	0.84921	0.94221	1	1	1	1	1	0.842996	0.99999	Breast
CD1E	0	0	0	1	0	0	15.3819	15.3819	0	0.283804	0.0628636	0.0913867	1	0.779202	0.933343	0.963071	1	1	1	1	1	0.310044	0.999995	Prostate
CD1E	0	1	0	0	0	6.92093	0	0	0	0.142797	0.838342	0.334591	1	0.815379	0.963186	0.985897	1	1	1	1	1	0.700916	0.999998	NET
CD1E	0	2	0	0	0	2.12549	0	0	0	0.478967	0.628911	0.657519	1	0.803701	0.879437	0.932818	1	1	1	1	1	0.933205	0.999976	Lung
CD1E	0	5	2	0	0	3.98054	15.9098	15.9098	0	0.0659925	0.0128939	0.0205865	1	0.849526	0.886975	0.960619	1	1	1	1	1	0.100526	0.999975	Colon/Rectum
CD1E	0	1	0	0	0	8.19271	0	0	0	0.119078	0.870724	0.292799	1	0.836458	0.963355	0.989856	1	1	1	1	1	0.652435	0.999999	Kidney
CD1E	0	0	0	0	0	0	0	0	0	0.641563	0.86602	0.884827	1	0.87673	0.973983	0.997037	1	1	1	1	1	0.993097	1	Head and neck
CD1E	0	1	0	0	0	5.17993	0	0	0	0.224209	0.833716	0.464618	1	0.823175	0.962933	0.989061	1	1	1	1	1	0.820766	0.999999	Ovary
CD1E	1	0	0	0	0	0	0	0	0	0.608568	0.861373	0.86466	1	0.917137	0.983305	0.998917	1	1	1	1	1	0.990398	1	Biliary
CD1E	0	1	0	0	0	15.8895	0	0	0	0.0559333	0.904928	0.159745	1	0.891988	0.975028	0.997893	1	1	1	1	1	0.452745	1	Liver
CD1E	1	0	0	0	0	0	0	0	0	0.513886	0.823743	0.789396	1	0.841195	0.968135	0.992411	1	1	1	1	1	0.976078	0.999999	Other
CD1E	0	1	0	0	0	6.74238	0	0	0	0.157823	0.842357	0.360544	1	0.822879	0.963002	0.988083	1	1	1	1	1	0.72835	0.999999	Uterus
CD1E	0	2	0	0	0	3.97092	0	0	0	0.13015	0.702778	0.292265	1	0.764433	0.924665	0.948322	1	1	1	1	1	0.651778	0.999979	Urinary tract
CD1E	0	0	0	0	0	0	0	0	0	0.766266	0.924293	0.952751	1	0.943103	0.988793	0.999504	1	1	1	1	1	0.998866	1	Stomach
CD1E	4	1	0	0	0	0.74005	0	0	0	0.775329	0.600093	0.842647	1	0.817762	0.955244	0.977586	1	1	1	1	1	0.986914	0.999997	Esophagus
CD1E	0	1	0	0	0	4.06444	0	0	0	0.299545	0.807186	0.561289	1	0.819125	0.955533	0.985831	1	1	1	1	1	0.885444	0.999999	CUP
CD1E	0	0	0	0	0	0	0	0	0	0.738181	0.907693	0.939613	1	0.922041	0.98333	0.999056	1	1	1	1	1	0.998139	1	Pancreas
CD1E	0	0	0	0	0	0	0	0	0	0.877116	0.955823	0.986602	1	0.962291	0.991341	0.999758	1	1	1	1	1	0.99991	1	Mesothelioma
CD1E	0	0	1	0	0	0	30.1817	30.1817	0	0.490975	0.028577	0.0702377	1	0.802312	0.966719	0.984986	1	1	1	1	1	0.25678	0.999998	CNS
CD2	3	17	1	0	0	1.89885	0.97685	0.97685	0	0.136711	0.982455	0.298522	1	0.846961	0.992899	0.896683	1	1	1	1	1	0.659408	1	All
CD2	2	7	0	0	0	2.49578	0	0	0	0.162716	0.416171	0.211012	1	0.833854	0.907434	0.94317	1	1	1	1	1	0.539314	1	Skin
CD2	0	1	0	0	0	3.14842	0	0	0	0.376077	0.794013	0.648128	1	0.798602	0.953722	0.979253	1	1	1	1	1	0.9292	0.999998	Bone/Soft tissue
CD2	0	0	0	0	0	0	0	0	0	0.107125	0.537696	0.233233	1	0.822268	0.84921	0.94221	1	1	1	1	1	0.572754	0.99999	Breast
CD2	0	1	0	0	0	2.28119	0	0	0	0.488945	0.776064	0.753224	1	0.779202	0.933343	0.963071	1	1	1	1	1	0.966682	0.999995	Prostate
CD2	0	0	0	0	0	0	0	0	0	0.608966	0.871614	0.865995	1	0.815379	0.963186	0.985897	1	1	1	1	1	0.990591	0.999998	NET
CD2	0	5	1	0	0	5.50002	9.09435	9.09435	0	0.0399617	0.135637	0.0745697	1	0.803361	0.879437	0.932818	1	1	1	1	1	0.268154	0.999976	Lung
CD2	0	1	0	0	0	1.13512	0	0	0	0.915942	0.692929	0.91694	1	0.984918	0.886975	0.960619	1	1	1	1	1	0.996451	0.999975	Colon/Rectum
CD2	0	0	0	0	0	0	0	0	0	0.643697	0.885728	0.889349	1	0.836458	0.963355	0.989856	1	1	1	1	1	0.993639	0.999999	Kidney
CD2	0	0	0	0	0	0	0	0	0	0.702266	0.895791	0.921686	1	0.87673	0.973983	0.997037	1	1	1	1	1	0.99685	1	Head and neck
CD2	1	0	0	0	0	0	0	0	0	0.417492	0.800405	0.699056	1	0.823175	0.962933	0.989061	1	1	1	1	1	0.949335	0.999999	Ovary
CD2	0	0	0	0	0	0	0	0	0	0.752341	0.919543	0.946824	1	0.917137	0.983305	0.998917	1	1	1	1	1	0.99856	1	Biliary
CD2	0	1	0	0	0	17.879	0	0	0	0.0489832	0.918585	0.143244	1	0.891988	0.975028	0.997893	1	1	1	1	1	0.421596	1	Liver
CD2	0	0	0	0	0	0	0	0	0	0.596619	0.863818	0.857251	1	0.841195	0.968135	0.992411	1	1	1	1	1	0.989289	0.999999	Other
CD2	0	0	0	0	0	0	0	0	0	0.498005	0.807203	0.772444	1	0.822879	0.963002	0.988083	1	1	1	1	1	0.971886	0.999999	Uterus
CD2	0	0	0	0	0	0	0	0	0	0.360032	0.735844	0.623061	1	0.764433	0.924665	0.948322	1	1	1	1	1	0.917838	0.999979	Urinary tract
CD2	0	0	0	0	0	0	0	0	0	0.781515	0.933442	0.959112	1	0.943103	0.988793	0.999504	1	1	1	1	1	0.999152	1	Stomach
CD2	0	0	0	0	0	0	0	0	0	0.453021	0.8097	0.737266	1	0.798345	0.955244	0.977586	1	1	1	1	1	0.96199	0.999997	Esophagus
CD2	0	0	0	0	0	0	0	0	0	0.451261	0.793264	0.730693	1	0.819125	0.955533	0.985831	1	1	1	1	1	0.959957	0.999999	CUP
CD2	0	0	0	0	0	0	0	0	0	0.720332	0.908266	0.932034	1	0.922041	0.98333	0.999056	1	1	1	1	1	0.997636	1	Pancreas
CD2	0	0	0	0	0	0	0	0	0	0.882515	0.962182	0.988028	1	0.962291	0.991341	0.999758	1	1	1	1	1	0.999928	1	Mesothelioma
CD2	0	1	0	0	0	5.7379	0	0	0	0.18224	0.84814	0.402761	1	0.802312	0.966719	0.984986	1	1	1	1	1	0.769036	0.999998	CNS
CD200	4	7	0	0	1	1.18275	0	0	1.48494	0.745735	0.234861	0.437529	0.466285	0.984985	0.80663	0.896683	1	1	1	1	1	0.528307	1	All
CD200	1	0	0	0	0	0	0	0	0	0.273465	0.652487	0.508683	1	0.833854	0.907434	0.94317	1	1	1	1	1	0.852517	1	Skin
CD200	0	1	0	0	0	7.32331	0	0	0	0.155994	0.848034	0.356883	1	0.798602	0.953722	0.979253	1	1	1	1	1	0.724597	0.999998	Bone/Soft tissue
CD200	1	3	0	0	0	3.06662	0	0	0	0.13358	0.609719	0.276552	1	0.822268	0.84921	0.94221	1	1	1	1	1	0.632021	0.99999	Breast
CD200	0	0	0	0	0	0	0	0	0	0.467987	0.814679	0.748515	1	0.779202	0.933343	0.963071	1	1	1	1	1	0.965333	0.999995	Prostate
CD200	0	1	0	0	0	9.37378	0	0	0	0.101761	0.861362	0.258126	1	0.815379	0.963186	0.985897	1	1	1	1	1	0.607708	0.999998	NET
CD200	1	0	0	0	0	0	0	0	0	0.273829	0.676544	0.512829	1	0.803361	0.879437	0.932818	1	1	1	1	1	0.855303	0.999976	Lung
CD200	0	2	0	0	0	3.00689	0	0	0	0.26886	0.721658	0.49529	1	0.849526	0.886975	0.960619	1	1	1	1	1	0.843287	0.999975	Colon/Rectum
CD200	0	0	0	0	0	0	0	0	0	0.674006	0.888811	0.906445	1	0.836458	0.963355	0.989856	1	1	1	1	1	0.99548	0.999999	Kidney
CD200	0	0	0	0	0	0	0	0	0	0.738008	0.907222	0.939245	1	0.87673	0.973983	0.997037	1	1	1	1	1	0.998116	1	Head and neck
CD200	0	0	0	0	1	0	0	0	95.0202	0.626218	0.867181	0.87632	0.0103723	0.823175	0.962933	0.989061	1	1	1	1	1	0.0518156	0.999999	Ovary
CD200	0	0	0	0	0	0	0	0	0	0.80747	0.936156	0.967725	1	0.917137	0.983305	0.998917	1	1	1	1	1	0.999474	1	Biliary
CD200	0	0	0	0	0	0	0	0	0	0.760572	0.919653	0.949788	1	0.891988	0.975028	0.997893	1	1	1	1	1	0.998718	1	Liver
CD200	0	0	0	0	0	0	0	0	0	0.697748	0.897598	0.919923	1	0.841195	0.968135	0.992411	1	1	1	1	1	0.996705	0.999999	Other
CD200	0	0	0	0	0	0	0	0	0	0.64658	0.871997	0.888818	1	0.822879	0.963002	0.988083	1	1	1	1	1	0.993577	0.999999	Uterus
CD200	0	0	0	0	0	0	0	0	0	0.437374	0.775847	0.711251	1	0.764433	0.924665	0.948322	1	1	1	1	1	0.953595	0.999979	Urinary tract
CD200	0	0	0	0	0	0	0	0	0	0.845144	0.950117	0.979244	1	0.943103	0.988793	0.999504	1	1	1	1	1	0.999783	1	Stomach
CD200	1	0	0	0	0	0	0	0	0	0.488354	0.818365	0.768122	1	0.798345	0.955244	0.977586	1	1	1	1	1	0.970758	0.999997	Esophagus
CD200	0	0	0	0	0	0	0	0	0	0.632332	0.864739	0.879682	1	0.819125	0.955533	0.985831	1	1	1	1	1	0.992453	0.999999	CUP
CD200	0	0	0	0	0	0	0	0	0	0.804696	0.931445	0.966397	1	0.922041	0.98333	0.999056	1	1	1	1	1	0.999429	1	Pancreas
CD200	0	0	0	0	0	0	0	0	0	0.89306	0.962589	0.989915	1	0.962291	0.991341	0.999758	1	1	1	1	1	0.999949	1	Mesothelioma
CD200	0	0	0	0	0	0	0	0	0	0.649848	0.86823	0.889877	1	0.802312	0.966719	0.984986	1	1	1	1	1	0.993701	0.999998	CNS
CD200R1	4	11	1	0	0	1.22185	0.920337	0.920337	0	0.664002	0.936903	0.892951	1	0.981031	0.974785	0.956865	1	1	1	1	1	0.994054	1	All
CD200R1	0	4	0	0	0	5.78042	0	0	0	0.0689142	0.671178	0.146819	1	0.833854	0.907434	0.94317	1	1	1	1	1	0.4285	1	Skin
CD200R1	0	0	0	0	0	0	0	0	0	0.489515	0.794538	0.763522	1	0.798602	0.953722	0.979253	1	1	1	1	1	0.96953	0.999998	Bone/Soft tissue
CD200R1	0	2	0	0	0	1.64112	0	0	0	0.556466	0.586155	0.714856	1	0.894269	0.849209	0.94221	1	1	1	1	1	0.954815	0.99999	Breast
CD200R1	0	1	1	0	0	2.28162	23.4004	23.4004	0	0.488856	0.0393001	0.100835	1	0.779202	0.933343	0.963071	1	1	1	1	1	0.332178	0.999995	Prostate
CD200R1	0	0	0	0	0	0	0	0	0	0.622424	0.849031	0.869947	1	0.815379	0.963186	0.985897	1	1	1	1	1	0.991151	0.999998	NET
CD200R1	1	2	0	0	0	1.63721	0	0	0	0.606912	0.563419	0.714781	1	0.825881	0.879437	0.932818	1	1	1	1	1	0.954789	0.999976	Lung
CD200R1	2	2	0	0	0	1.1017	0	0	0	0.910125	0.564597	0.836828	1	0.983628	0.886975	0.960619	1	1	1	1	1	0.985898	0.999975	Colon/Rectum
CD200R1	0	0	0	0	0	0	0	0	0	0.648543	0.877307	0.890694	1	0.836458	0.963355	0.989856	1	1	1	1	1	0.993796	0.999999	Kidney
CD200R1	0	0	0	0	0	0	0	0	0	0.690456	0.89178	0.915353	1	0.87673	0.973983	0.997037	1	1	1	1	1	0.996312	1	Head and neck
CD200R1	0	0	0	0	0	0	0	0	0	0.540857	0.830262	0.811809	1	0.823175	0.962933	0.989061	1	1	1	1	1	0.981063	0.999999	Ovary
CD200R1	0	0	0	0	0	0	0	0	0	0.755723	0.920307	0.948226	1	0.917137	0.983305	0.998917	1	1	1	1	1	0.998636	1	Biliary
CD200R1	0	0	0	0	0	0	0	0	0	0.741433	0.909764	0.940958	1	0.891988	0.975028	0.997893	1	1	1	1	1	0.998222	1	Liver
CD200R1	0	0	0	0	0	0	0	0	0	0.631449	0.875275	0.880863	1	0.841195	0.968135	0.992411	1	1	1	1	1	0.992603	0.999999	Other
CD200R1	0	0	0	0	0	0	0	0	0	0.592091	0.854507	0.852195	1	0.822879	0.963002	0.988083	1	1	1	1	1	0.988495	0.999999	Uterus
CD200R1	0	0	0	0	0	0	0	0	0	0.371193	0.753177	0.639516	1	0.764433	0.924665	0.948322	1	1	1	1	1	0.925408	0.999979	Urinary tract
CD200R1	0	0	0	0	0	0	0	0	0	0.788491	0.931547	0.961294	1	0.943103	0.988793	0.999504	1	1	1	1	1	0.999241	1	Stomach
CD200R1	1	0	0	0	0	0	0	0	0	0.357332	0.758359	0.629428	1	0.798345	0.955244	0.977586	1	1	1	1	1	0.920818	0.999997	Esophagus
CD200R1	0	0	0	0	0	0	0	0	0	0.538201	0.821641	0.808426	1	0.819125	0.955533	0.985831	1	1	1	1	1	0.980351	0.999999	CUP
CD200R1	0	0	0	0	0	0	0	0	0	0.750525	0.912284	0.945193	1	0.922041	0.98333	0.999056	1	1	1	1	1	0.99847	1	Pancreas
CD200R1	0	0	0	0	0	0	0	0	0	0.887477	0.959038	0.988734	1	0.962291	0.991341	0.999758	1	1	1	1	1	0.999936	1	Mesothelioma
CD200R1	0	0	0	0	0	0	0	0	0	0.564913	0.83065	0.828499	1	0.802312	0.966719	0.984986	1	1	1	1	1	0.984372	0.999998	CNS
CD200R1L	2	12	0	0	1	2.15022	0	0	1.87483	0.112685	0.269211	0.107855	0.396062	0.825518	0.80663	0.896683	1	1	1	1	1	0.177411	1	All
CD200R1L	1	1	0	0	0	0.843174	0	0	0	0.887616	0.594024	0.864522	1	0.959406	0.907434	0.94317	1	1	1	1	1	0.990378	1	Skin
CD200R1L	0	0	0	0	0	0	0	0	0	0.581721	0.844894	0.843824	1	0.798602	0.953722	0.979253	1	1	1	1	1	0.987115	0.999998	Bone/Soft tissue
CD200R1L	0	1	0	0	0	1.08127	0	0	0	0.942355	0.642799	0.894671	1	0.991414	0.849209	0.94221	1	1	1	1	1	0.994247	0.99999	Breast
CD200R1L	0	2	0	0	0	6.26761	0	0	0	0.05881	0.806417	0.161497	1	0.779202	0.933343	0.963071	1	1	1	1	1	0.455949	0.999995	Prostate
CD200R1L	0	0	0	0	0	0	0	0	0	0.6572	0.871329	0.894429	1	0.815379	0.963186	0.985897	1	1	1	1	1	0.99422	0.999998	NET
CD200R1L	0	4	0	0	1	7.65816	0	0	15.57	0.0206388	0.7093	0.056959	0.0612302	0.803361	0.879437	0.932818	1	1	1	1	1	0.0232224	0.999976	Lung
CD200R1L	0	2	0	0	0	2.87533	0	0	0	0.287663	0.724538	0.520085	1	0.849526	0.886975	0.960619	1	1	1	1	1	0.860097	0.999975	Colon/Rectum
CD200R1L	0	0	0	0	0	0	0	0	0	0.6857	0.894616	0.913343	1	0.836458	0.963355	0.989856	1	1	1	1	1	0.996132	0.999999	Kidney
CD200R1L	0	0	0	0	0	0	0	0	0	0.741514	0.908984	0.940933	1	0.87673	0.973983	0.997037	1	1	1	1	1	0.99822	1	Head and neck
CD200R1L	0	0	0	0	0	0	0	0	0	0.641714	0.873812	0.886572	1	0.823175	0.962933	0.989061	1	1	1	1	1	0.993309	0.999999	Ovary
CD200R1L	0	0	0	0	0	0	0	0	0	0.78924	0.932906	0.961612	1	0.917137	0.983305	0.998917	1	1	1	1	1	0.999254	1	Biliary
CD200R1L	0	0	0	0	0	0	0	0	0	0.770857	0.923264	0.954037	1	0.891988	0.975028	0.997893	1	1	1	1	1	0.998927	1	Liver
CD200R1L	1	0	0	0	0	0	0	0	0	0.6314	0.875151	0.880692	1	0.841195	0.968135	0.992411	1	1	1	1	1	0.992582	0.999999	Other
CD200R1L	0	0	0	0	0	0	0	0	0	0.662048	0.880925	0.898925	1	0.822879	0.963002	0.988083	1	1	1	1	1	0.994711	0.999999	Uterus
CD200R1L	0	1	0	0	0	3.26124	0	0	0	0.336151	0.786235	0.605223	1	0.764433	0.924665	0.948322	1	1	1	1	1	0.909141	0.999979	Urinary tract
CD200R1L	0	0	0	0	0	0	0	0	0	0.843801	0.951856	0.979043	1	0.943103	0.988793	0.999504	1	1	1	1	1	0.999779	1	Stomach
CD200R1L	0	0	0	0	0	0	0	0	0	0.569498	0.85365	0.837993	1	0.798345	0.955244	0.977586	1	1	1	1	1	0.986105	0.999997	Esophagus
CD200R1L	0	0	0	0	0	0	0	0	0	0.612455	0.858083	0.866453	1	0.819125	0.955533	0.985831	1	1	1	1	1	0.990657	0.999999	CUP
CD200R1L	0	0	0	0	0	0	0	0	0	0.807784	0.935873	0.967777	1	0.922041	0.98333	0.999056	1	1	1	1	1	0.999475	1	Pancreas
CD200R1L	0	0	0	0	0	0	0	0	0	0.898863	0.964284	0.990962	1	0.962291	0.991341	0.999758	1	1	1	1	1	0.999959	1	Mesothelioma
CD200R1L	0	1	0	0	0	7.97173	0	0	0	0.1268	0.860116	0.306524	1	0.802312	0.966719	0.984986	1	1	1	1	1	0.668976	0.999998	CNS
CD207	6	13	1	0	1	1.27876	0.787218	0.787218	1.47273	0.556336	0.81358	0.781328	0.468872	0.970547	0.919943	0.920805	1	1	1	1	1	0.734219	1	All
CD207	2	1	0	0	0	0.552807	0	0	0	0.590226	0.479298	0.699896	1	0.843739	0.907434	0.94317	1	1	1	1	1	0.949635	1	Skin
CD207	0	1	0	0	0	4.5616	0	0	0	0.25807	0.80922	0.508343	1	0.798602	0.953722	0.979253	1	1	1	1	1	0.852287	0.999998	Bone/Soft tissue
CD207	0	0	0	0	0	0	0	0	0	0.151874	0.587893	0.315583	1	0.822268	0.84921	0.94221	1	1	1	1	1	0.679555	0.99999	Breast
CD207	0	1	0	0	0	2.32058	0	0	0	0.480861	0.756464	0.740239	1	0.779202	0.933343	0.963071	1	1	1	1	1	0.96289	0.999995	Prostate
CD207	0	0	0	0	0	0	0	0	0	0.620906	0.855006	0.870259	1	0.815379	0.963186	0.985897	1	1	1	1	1	0.991194	0.999998	NET
CD207	1	4	0	0	0	3.5329	0	0	0	0.110036	0.598691	0.217598	1	0.803361	0.879437	0.932818	1	1	1	1	1	0.549458	0.999976	Lung
CD207	2	2	0	0	1	1.18266	0	0	4.36523	0.845713	0.553387	0.815058	0.197006	0.969929	0.886975	0.960619	1	1	1	1	1	0.454259	0.999975	Colon/Rectum
CD207	0	1	0	0	0	9.65547	0	0	0	0.0990932	0.880084	0.253675	1	0.836458	0.963355	0.989856	1	1	1	1	1	0.601641	0.999999	Kidney
CD207	0	0	0	0	0	0	0	0	0	0.707806	0.896012	0.924323	1	0.87673	0.973983	0.997037	1	1	1	1	1	0.997061	1	Head and neck
CD207	0	0	0	0	0	0	0	0	0	0.577474	0.84944	0.841787	1	0.823175	0.962933	0.989061	1	1	1	1	1	0.986767	0.999999	Ovary
CD207	0	0	0	0	0	0	0	0	0	0.764611	0.92056	0.951623	1	0.917137	0.983305	0.998917	1	1	1	1	1	0.998811	1	Biliary
CD207	0	0	0	0	0	0	0	0	0	0.743012	0.913048	0.942039	1	0.891988	0.975028	0.997893	1	1	1	1	1	0.998287	1	Liver
CD207	0	0	0	0	0	0	0	0	0	0.621493	0.865572	0.873208	1	0.841195	0.968135	0.992411	1	1	1	1	1	0.991599	0.999999	Other
CD207	0	0	0	0	0	0	0	0	0	0.620943	0.85989	0.871516	1	0.822879	0.963002	0.988083	1	1	1	1	1	0.991368	0.999999	Uterus
CD207	0	0	1	0	0	0	18.8968	18.8968	0	0.381504	0.0487437	0.0937805	1	0.764433	0.924665	0.948322	1	1	1	1	1	0.31574	0.999979	Urinary tract
CD207	0	1	0	0	0	31.6746	0	0	0	0.0457199	0.936193	0.134834	1	0.943103	0.988793	0.999504	1	1	1	1	1	0.405002	1	Stomach
CD207	0	1	0	0	0	4.58034	0	0	0	0.28859	0.833062	0.550433	1	0.798345	0.955244	0.977586	1	1	1	1	1	0.879069	0.999997	Esophagus
CD207	0	1	0	0	0	5.8955	0	0	0	0.203847	0.839001	0.43365	1	0.819125	0.955533	0.985831	1	1	1	1	1	0.795972	0.999999	CUP
CD207	0	0	0	0	0	0	0	0	0	0.777287	0.921705	0.956305	1	0.922041	0.98333	0.999056	1	1	1	1	1	0.999031	1	Pancreas
CD207	0	0	0	0	0	0	0	0	0	0.886391	0.960253	0.988617	1	0.962291	0.991341	0.999758	1	1	1	1	1	0.999935	1	Mesothelioma
CD207	1	0	0	0	0	0	0	0	0	0.555988	0.828619	0.821665	1	0.802312	0.966719	0.984986	1	1	1	1	1	0.983058	0.999998	CNS
CD209	7	14	2	0	2	1.15245	1.3125	1.3125	2.47629	0.723531	0.731659	0.908483	0.198426	0.984115	0.879891	0.962801	1	1	1	1	1	0.489121	1	All
CD209	0	3	1	0	0	3.93549	8.9401	8.9401	0	0.18987	0.151369	0.237653	1	0.833854	0.907434	0.94317	1	1	1	1	1	0.579147	1	Skin
CD209	0	0	1	0	0	0	32.1802	32.1802	0	0.5125	0.0303062	0.0715256	1	0.798602	0.953722	0.979253	1	1	1	1	1	0.260189	0.999998	Bone/Soft tissue
CD209	1	3	0	0	1	1.96451	0	0	9.61167	0.346474	0.5497	0.5218	0.0971821	0.8337	0.84921	0.94221	1	1	1	1	1	0.201908	0.99999	Breast
CD209	2	1	0	0	0	1.51557	0	0	0	0.71018	0.69772	0.862905	1	0.82769	0.933343	0.963071	1	1	1	1	1	0.990141	0.999995	Prostate
CD209	0	1	0	0	0	6.48815	0	0	0	0.153419	0.836627	0.353283	1	0.815379	0.963186	0.985897	1	1	1	1	1	0.720869	0.999998	NET
CD209	0	0	0	0	0	0	0	0	0	0.27573	0.647405	0.513689	1	0.803361	0.879437	0.932818	1	1	1	1	1	0.855877	0.999976	Lung
CD209	1	5	0	0	1	3.45141	0	0	3.7401	0.0756302	0.596337	0.161593	0.224551	0.849526	0.886975	0.960619	1	1	1	1	1	0.156622	0.999975	Colon/Rectum
CD209	0	0	0	0	0	0	0	0	0	0.618685	0.860608	0.870033	1	0.836458	0.963355	0.989856	1	1	1	1	1	0.991162	0.999999	Kidney
CD209	0	0	0	0	0	0	0	0	0	0.662101	0.881974	0.8991	1	0.87673	0.973983	0.997037	1	1	1	1	1	0.994729	1	Head and neck
CD209	0	0	0	0	0	0	0	0	0	0.596624	0.850494	0.854732	1	0.823175	0.962933	0.989061	1	1	1	1	1	0.988897	0.999999	Ovary
CD209	0	0	0	0	0	0	0	0	0	0.748182	0.913309	0.94444	1	0.917137	0.983305	0.998917	1	1	1	1	1	0.998427	1	Biliary
CD209	0	1	0	0	0	15.8597	0	0	0	0.0560515	0.897069	0.159828	1	0.891988	0.975028	0.997893	1	1	1	1	1	0.452897	1	Liver
CD209	0	0	0	0	0	0	0	0	0	0.611469	0.862428	0.866467	1	0.841195	0.968135	0.992411	1	1	1	1	1	0.990659	0.999999	Other
CD209	0	0	0	0	0	0	0	0	0	0.612401	0.859873	0.866249	1	0.822879	0.963002	0.988083	1	1	1	1	1	0.990627	0.999999	Uterus
CD209	0	0	0	0	0	0	0	0	0	0.34026	0.74234	0.6029	1	0.764433	0.924665	0.948322	1	1	1	1	1	0.90797	0.999979	Urinary tract
CD209	0	0	0	0	0	0	0	0	0	0.780737	0.929151	0.958423	1	0.943103	0.988793	0.999504	1	1	1	1	1	0.999123	1	Stomach
CD209	1	0	0	0	0	0	0	0	0	0.375443	0.772506	0.651829	1	0.798345	0.955244	0.977586	1	1	1	1	1	0.930794	0.999997	Esophagus
CD209	2	0	0	0	0	0	0	0	0	0.409815	0.752938	0.680256	1	0.819125	0.955533	0.985831	1	1	1	1	1	0.942349	0.999999	CUP
CD209	0	0	0	0	0	0	0	0	0	0.786023	0.921635	0.959306	1	0.922041	0.98333	0.999056	1	1	1	1	1	0.999161	1	Pancreas
CD209	0	0	0	0	0	0	0	0	0	0.876641	0.954647	0.986428	1	0.962291	0.991341	0.999758	1	1	1	1	1	0.999907	1	Mesothelioma
CD209	0	0	0	0	0	0	0	0	0	0.52549	0.820431	0.797067	1	0.802312	0.966719	0.984986	1	1	1	1	1	0.977855	0.999998	CNS
CD22	9	25	3	0	2	1.44593	1.50855	1.50855	1.41418	0.271786	0.538764	0.522571	0.3932	0.922331	0.8124	0.897751	1	1	1	1	1	0.530625	1	All
CD22	1	5	2	0	0	2.64038	8.63182	8.63182	0	0.217015	0.0460544	0.114154	1	0.833854	0.907434	0.94317	1	1	1	1	1	0.361891	1	Skin
CD22	0	3	0	0	0	7.28895	0	0	0	0.0253488	0.754236	0.074995	1	0.798602	0.953722	0.979253	1	1	1	1	1	0.269257	0.999998	Bone/Soft tissue
CD22	1	1	0	0	1	0.36559	0	0	5.53237	0.281934	0.418839	0.425831	0.160874	0.824702	0.84921	0.94221	1	1	1	1	1	0.252157	0.99999	Breast
CD22	0	1	0	0	0	1.09944	0	0	0	0.930809	0.665092	0.905941	1	0.95701	0.933343	0.963071	1	1	1	1	1	0.995431	0.999995	Prostate
CD22	1	0	0	0	0	0	0	0	0	0.410749	0.774424	0.684419	1	0.815379	0.963186	0.985897	1	1	1	1	1	0.94394	0.999998	NET
CD22	2	3	0	0	0	1.20948	0	0	0	0.808973	0.437677	0.69628	1	0.923074	0.879437	0.932818	1	1	1	1	1	0.948336	0.999976	Lung
CD22	1	3	0	0	0	1.32797	0	0	0	0.72148	0.511485	0.733205	1	0.935941	0.886975	0.960619	1	1	1	1	1	0.960741	0.999975	Colon/Rectum
CD22	0	2	0	0	0	7.422	0	0	0	0.0343876	0.810121	0.103529	1	0.836458	0.963355	0.989856	1	1	1	1	1	0.338322	0.999999	Kidney
CD22	0	1	1	0	0	5.29023	47.3345	47.3345	0	0.203027	0.0177106	0.0294503	1	0.87673	0.973983	0.997037	1	1	1	1	1	0.133264	1	Head and neck
CD22	1	0	0	0	0	0	0	0	0	0.416274	0.787342	0.695032	1	0.823175	0.962933	0.989061	1	1	1	1	1	0.947883	0.999999	Ovary
CD22	0	0	0	0	0	0	0	0	0	0.667707	0.887776	0.903719	1	0.917137	0.983305	0.998917	1	1	1	1	1	0.995209	1	Biliary
CD22	0	0	0	0	0	0	0	0	0	0.594008	0.8597	0.854125	1	0.891988	0.975028	0.997893	1	1	1	1	1	0.988801	1	Liver
CD22	0	0	0	0	0	0	0	0	0	0.501798	0.822574	0.779823	1	0.841195	0.968135	0.992411	1	1	1	1	1	0.973756	0.999999	Other
CD22	0	0	0	0	0	0	0	0	0	0.464256	0.802714	0.742609	1	0.822879	0.963002	0.988083	1	1	1	1	1	0.963599	0.999999	Uterus
CD22	0	1	0	0	1	1.19323	0	0	20.1176	0.870207	0.651652	0.889535	0.0469228	0.913969	0.924665	0.948322	1	1	1	1	1	0.174317	0.999979	Urinary tract
CD22	1	1	0	0	0	7.43971	0	0	0	0.166141	0.871699	0.376029	1	0.943103	0.988793	0.999504	1	1	1	1	1	0.743819	1	Stomach
CD22	0	1	0	0	0	2.65515	0	0	0	0.481736	0.788706	0.742921	1	0.798345	0.955244	0.977586	1	1	1	1	1	0.963691	0.999997	Esophagus
CD22	1	0	0	0	0	0	0	0	0	0.346137	0.735411	0.610599	1	0.819125	0.955533	0.985831	1	1	1	1	1	0.911817	0.999999	CUP
CD22	0	1	0	0	0	16.4928	0	0	0	0.0753838	0.908657	0.20346	1	0.922041	0.98333	0.999056	1	1	1	1	1	0.527427	1	Pancreas
CD22	0	0	0	0	0	0	0	0	0	0.815059	0.937623	0.97004	1	0.962291	0.991341	0.999758	1	1	1	1	1	0.999547	1	Mesothelioma
CD22	0	2	0	0	0	4.83369	0	0	0	0.088262	0.75272	0.220936	1	0.802312	0.966719	0.984986	1	1	1	1	1	0.554523	0.999998	CNS
CD226	5	4	1	0	1	0.412147	0.964207	0.964207	1.30329	0.122956	0.972268	0.290982	0.507811	0.835583	0.98931	0.896683	1	1	1	1	1	0.430309	1	All
CD226	3	1	0	0	0	0.392827	0	0	0	0.362546	0.469896	0.53954	1	0.833854	0.907434	0.94317	1	1	1	1	1	0.872457	1	Skin
CD226	0	0	0	0	0	0	0	0	0	0.538777	0.833316	0.810958	1	0.798602	0.953722	0.979253	1	1	1	1	1	0.980885	0.999998	Bone/Soft tissue
CD226	1	0	0	0	0	0	0	0	0	0.109119	0.568917	0.241338	1	0.822268	0.84921	0.94221	1	1	1	1	1	0.584413	0.99999	Breast
CD226	0	0	0	0	0	0	0	0	0	0.381486	0.791528	0.659845	1	0.779202	0.933343	0.963071	1	1	1	1	1	0.934176	0.999995	Prostate
CD226	0	0	0	0	0	0	0	0	0	0.617081	0.859921	0.868889	1	0.815379	0.963186	0.985897	1	1	1	1	1	0.991003	0.999998	NET
CD226	0	1	0	0	0	1.45293	0	0	0	0.774288	0.678528	0.869552	1	0.906761	0.879437	0.932818	1	1	1	1	1	0.991096	0.999976	Lung
CD226	0	0	1	0	0	0	13.0491	13.0491	0	0.212264	0.0841501	0.0769886	1	0.849526	0.886975	0.960619	1	1	1	1	1	0.274395	0.999975	Colon/Rectum
CD226	0	0	0	0	0	0	0	0	0	0.645422	0.88365	0.889997	1	0.836458	0.963355	0.989856	1	1	1	1	1	0.993715	0.999999	Kidney
CD226	0	0	0	0	0	0	0	0	0	0.669122	0.885746	0.903478	1	0.87673	0.973983	0.997037	1	1	1	1	1	0.995184	1	Head and neck
CD226	0	0	0	0	1	0	0	0	61.5677	0.58965	0.858467	0.851675	0.0158838	0.823175	0.962933	0.989061	1	1	1	1	1	0.0717381	0.999999	Ovary
CD226	0	0	0	0	0	0	0	0	0	0.760825	0.92571	0.950772	1	0.917137	0.983305	0.998917	1	1	1	1	1	0.998768	1	Biliary
CD226	0	0	0	0	0	0	0	0	0	0.741027	0.914634	0.941428	1	0.891988	0.975028	0.997893	1	1	1	1	1	0.99825	1	Liver
CD226	0	0	0	0	0	0	0	0	0	0.641968	0.884554	0.888505	1	0.841195	0.968135	0.992411	1	1	1	1	1	0.99354	0.999999	Other
CD226	0	0	0	0	0	0	0	0	0	0.573636	0.852675	0.839382	1	0.822879	0.963002	0.988083	1	1	1	1	1	0.986349	0.999999	Uterus
CD226	0	1	0	0	0	2.4015	0	0	0	0.459071	0.755929	0.72216	1	0.764433	0.924665	0.948322	1	1	1	1	1	0.957229	0.999979	Urinary tract
CD226	0	0	0	0	0	0	0	0	0	0.802389	0.939646	0.966527	1	0.943103	0.988793	0.999504	1	1	1	1	1	0.999433	1	Stomach
CD226	0	0	0	0	0	0	0	0	0	0.517197	0.836281	0.79624	1	0.798345	0.955244	0.977586	1	1	1	1	1	0.977667	0.999997	Esophagus
CD226	1	0	0	0	0	0	0	0	0	0.462812	0.802274	0.742086	1	0.819125	0.955533	0.985831	1	1	1	1	1	0.963443	0.999999	CUP
CD226	0	0	0	0	0	0	0	0	0	0.765125	0.924666	0.95224	1	0.922041	0.98333	0.999056	1	1	1	1	1	0.998841	1	Pancreas
CD226	0	0	0	0	0	0	0	0	0	0.884486	0.961253	0.988335	1	0.962291	0.991341	0.999758	1	1	1	1	1	0.999932	1	Mesothelioma
CD226	0	1	0	0	0	5.8823	0	0	0	0.177344	0.84827	0.394702	1	0.802312	0.966719	0.984986	1	1	1	1	1	0.761627	0.999998	CNS
CD244	6	8	2	0	1	0.773801	1.26815	1.26815	1.26954	0.586729	0.765091	0.776208	0.516308	0.97358	0.897152	0.919312	1	1	1	1	1	0.767214	1	All
CD244	4	3	0	0	0	0.940521	0	0	0	0.932754	0.31257	0.599686	1	0.974994	0.907434	0.94317	1	1	1	1	1	0.906335	1	Skin
CD244	0	0	0	0	0	0	0	0	0	0.503072	0.786393	0.772597	1	0.798602	0.953722	0.979253	1	1	1	1	1	0.971925	0.999998	Bone/Soft tissue
CD244	0	1	0	0	0	0.820441	0	0	0	0.849676	0.528166	0.808993	1	0.970916	0.849209	0.94221	1	1	1	1	1	0.980471	0.99999	Breast
CD244	0	0	0	0	1	0	0	0	8.7184	0.377821	0.743031	0.644489	0.105631	0.779202	0.933343	0.963071	1	1	1	1	1	0.25101	0.999995	Prostate
CD244	0	0	0	0	0	0	0	0	0	0.604508	0.83859	0.85656	1	0.815379	0.963186	0.985897	1	1	1	1	1	0.989182	0.999998	NET
CD244	0	1	1	0	0	1.38296	8.49484	8.49484	0	0.80299	0.145944	0.346219	1	0.920358	0.879437	0.932818	1	1	1	1	1	0.713448	0.999976	Lung
CD244	1	0	1	0	0	0	6.57207	6.57207	0	0.1483	0.170095	0.106149	1	0.849526	0.886975	0.960619	1	1	1	1	1	0.344231	0.999975	Colon/Rectum
CD244	1	0	0	0	0	0	0	0	0	0.633412	0.862569	0.879266	1	0.836458	0.963355	0.989856	1	1	1	1	1	0.992399	0.999999	Kidney
CD244	0	0	0	0	0	0	0	0	0	0.674215	0.869931	0.903398	1	0.87673	0.973983	0.997037	1	1	1	1	1	0.995176	1	Head and neck
CD244	0	0	0	0	0	0	0	0	0	0.548352	0.821323	0.815401	1	0.823175	0.962933	0.989061	1	1	1	1	1	0.981804	0.999999	Ovary
CD244	0	0	0	0	0	0	0	0	0	0.766024	0.910046	0.950863	1	0.917137	0.983305	0.998917	1	1	1	1	1	0.998772	1	Biliary
CD244	0	1	0	0	0	17.4583	0	0	0	0.0503128	0.90214	0.146155	1	0.891988	0.975028	0.997893	1	1	1	1	1	0.427224	1	Liver
CD244	0	0	0	0	0	0	0	0	0	0.647379	0.862558	0.887787	1	0.841195	0.968135	0.992411	1	1	1	1	1	0.993454	0.999999	Other
CD244	0	0	0	0	0	0	0	0	0	0.599903	0.829991	0.852082	1	0.822879	0.963002	0.988083	1	1	1	1	1	0.988477	0.999999	Uterus
CD244	0	0	0	0	0	0	0	0	0	0.366339	0.71122	0.62288	1	0.764433	0.924665	0.948322	1	1	1	1	1	0.917752	0.999979	Urinary tract
CD244	0	1	0	0	0	32.2748	0	0	0	0.0447887	0.931397	0.132354	1	0.943103	0.988793	0.999504	1	1	1	1	1	0.400009	1	Stomach
CD244	0	0	0	0	0	0	0	0	0	0.520466	0.816837	0.795085	1	0.798345	0.955244	0.977586	1	1	1	1	1	0.977403	0.999997	Esophagus
CD244	0	0	0	0	0	0	0	0	0	0.566581	0.817404	0.827891	1	0.819125	0.955533	0.985831	1	1	1	1	1	0.984258	0.999999	CUP
CD244	0	0	0	0	0	0	0	0	0	0.766036	0.907867	0.950535	1	0.922041	0.98333	0.999056	1	1	1	1	1	0.998756	1	Pancreas
CD244	0	0	0	0	0	0	0	0	0	0.881698	0.95477	0.987398	1	0.962291	0.991341	0.999758	1	1	1	1	1	0.99992	1	Mesothelioma
CD244	0	1	0	0	0	5.99461	0	0	0	0.173704	0.816463	0.385034	1	0.802312	0.966719	0.984986	1	1	1	1	1	0.752519	0.999998	CNS
CD247	1	5	1	0	0	1.53136	2.06689	2.06689	0	0.500485	0.541213	0.711363	1	0.968515	0.812715	0.909171	1	1	1	1	1	0.953634	1	All
CD247	0	1	0	0	0	2.9685	0	0	0	0.447781	0.755765	0.697819	1	0.833854	0.907434	0.94317	1	1	1	1	1	0.948891	1	Skin
CD247	1	0	0	0	0	0	0	0	0	0.589993	0.815977	0.842646	1	0.798602	0.953722	0.979253	1	1	1	1	1	0.986914	0.999998	Bone/Soft tissue
CD247	0	1	1	0	0	1.6536	13.1364	13.1364	0	0.658877	0.074294	0.191979	1	0.92544	0.84921	0.94221	1	1	1	1	1	0.508815	0.99999	Breast
CD247	0	0	0	0	0	0	0	0	0	0.512797	0.799001	0.782334	1	0.779202	0.933343	0.963071	1	1	1	1	1	0.974376	0.999995	Prostate
CD247	0	0	0	0	0	0	0	0	0	0.71234	0.869183	0.92171	1	0.815379	0.963186	0.985897	1	1	1	1	1	0.996852	0.999998	NET
CD247	0	1	0	0	0	2.76688	0	0	0	0.451949	0.720695	0.691822	1	0.803361	0.879437	0.932818	1	1	1	1	1	0.946708	0.999976	Lung
CD247	0	1	0	0	0	1.86239	0	0	0	0.618346	0.705364	0.812969	1	0.904461	0.886975	0.960619	1	1	1	1	1	0.981304	0.999975	Colon/Rectum
CD247	0	0	0	0	0	0	0	0	0	0.735154	0.891328	0.935631	1	0.836458	0.963355	0.989856	1	1	1	1	1	0.997882	0.999999	Kidney
CD247	0	0	0	0	0	0	0	0	0	0.777022	0.917225	0.955547	1	0.87673	0.973983	0.997037	1	1	1	1	1	0.998997	1	Head and neck
CD247	0	0	0	0	0	0	0	0	0	0.677549	0.862378	0.903912	1	0.823175	0.962933	0.989061	1	1	1	1	1	0.995228	0.999999	Ovary
CD247	0	0	0	0	0	0	0	0	0	0.842033	0.938712	0.9775	1	0.917137	0.983305	0.998917	1	1	1	1	1	0.999745	1	Biliary
CD247	0	0	0	0	0	0	0	0	0	0.808937	0.922047	0.966552	1	0.891988	0.975028	0.997893	1	1	1	1	1	0.999434	1	Liver
CD247	0	1	0	0	0	14.958	0	0	0	0.0710651	0.889545	0.193584	1	0.841195	0.968135	0.992411	1	1	1	1	1	0.511458	0.999999	Other
CD247	0	0	0	0	0	0	0	0	0	0.685685	0.877521	0.910643	1	0.822879	0.963002	0.988083	1	1	1	1	1	0.995883	0.999999	Uterus
CD247	0	0	0	0	0	0	0	0	0	0.517982	0.82133	0.791484	1	0.764433	0.924665	0.948322	1	1	1	1	1	0.976569	0.999979	Urinary tract
CD247	0	0	0	0	0	0	0	0	0	0.868864	0.95107	0.984646	1	0.943103	0.988793	0.999504	1	1	1	1	1	0.999881	1	Stomach
CD247	0	0	0	0	0	0	0	0	0	0.639713	0.863742	0.884202	1	0.798345	0.955244	0.977586	1	1	1	1	1	0.99302	0.999997	Esophagus
CD247	0	0	0	0	0	0	0	0	0	0.660672	0.854337	0.893641	1	0.819125	0.955533	0.985831	1	1	1	1	1	0.994132	0.999999	CUP
CD247	0	0	0	0	0	0	0	0	0	0.82928	0.929251	0.97325	1	0.922041	0.98333	0.999056	1	1	1	1	1	0.999639	1	Pancreas
CD247	0	0	0	0	0	0	0	0	0	0.916263	0.964339	0.993494	1	0.962291	0.991341	0.999758	1	1	1	1	1	0.999979	1	Mesothelioma
CD247	0	0	0	0	0	0	0	0	0	0.678478	0.858087	0.903232	1	0.802312	0.966719	0.984986	1	1	1	1	1	0.995159	0.999998	CNS
CD248	8	22	0	0	2	1.39876	0	0	1.21629	0.341793	0.206999	0.235571	0.457491	0.94441	0.80663	0.896683	1	1	1	1	1	0.347859	1	All
CD248	0	4	0	0	0	5.30781	0	0	0	0.0845275	0.739693	0.193349	1	0.833854	0.907434	0.94317	1	1	1	1	1	0.511071	1	Skin
CD248	0	0	0	0	0	0	0	0	0	0.416154	0.841671	0.705954	1	0.798602	0.953722	0.979253	1	1	1	1	1	0.951771	0.999998	Bone/Soft tissue
CD248	2	3	0	0	0	1.06407	0	0	0	0.926289	0.572492	0.846749	1	0.987996	0.849209	0.94221	1	1	1	1	1	0.987607	0.99999	Breast
CD248	1	2	0	0	0	1.54104	0	0	0	0.604682	0.768595	0.834485	1	0.787341	0.933343	0.963071	1	1	1	1	1	0.985477	0.999995	Prostate
CD248	0	1	0	0	0	2.9047	0	0	0	0.366637	0.850909	0.653543	1	0.815379	0.963186	0.985897	1	1	1	1	1	0.931526	0.999998	NET
CD248	3	3	0	0	0	0.946795	0	0	0	0.941281	0.523379	0.815703	1	0.977916	0.879437	0.932818	1	1	1	1	1	0.981866	0.999976	Lung
CD248	1	1	0	0	2	0.475369	0	0	3.3623	0.487422	0.722623	0.747028	0.131514	0.863943	0.886975	0.960619	1	1	1	1	1	0.326201	0.999975	Colon/Rectum
CD248	0	0	0	0	0	0	0	0	0	0.470996	0.874886	0.761759	1	0.836458	0.963355	0.989856	1	1	1	1	1	0.969053	0.999999	Kidney
CD248	0	1	0	0	0	8.02714	0	0	0	0.128535	0.911433	0.312856	1	0.87673	0.973983	0.997037	1	1	1	1	1	0.676399	1	Head and neck
CD248	0	1	0	0	0	3.36598	0	0	0	0.349777	0.866841	0.634857	1	0.823175	0.962933	0.989061	1	1	1	1	1	0.923308	0.999999	Ovary
CD248	0	0	0	0	0	0	0	0	0	0.678854	0.934551	0.915023	1	0.917137	0.983305	0.998917	1	1	1	1	1	0.996283	1	Biliary
CD248	0	0	0	0	0	0	0	0	0	0.600123	0.897107	0.864363	1	0.891988	0.975028	0.997893	1	1	1	1	1	0.990355	1	Liver
CD248	1	0	0	0	0	0	0	0	0	0.343511	0.850807	0.628571	1	0.841195	0.968135	0.992411	1	1	1	1	1	0.92042	0.999999	Other
CD248	0	3	0	0	0	11.917	0	0	0	0.0040498	0.8868	0.0158357	1	0.822879	0.963002	0.988083	1	1	1	1	1	0.0814823	0.999999	Uterus
CD248	0	1	0	0	0	1.36564	0	0	0	0.777052	0.774803	0.921093	1	0.853503	0.924665	0.948322	1	1	1	1	1	0.996802	0.999979	Urinary tract
CD248	0	0	0	0	0	0	0	0	0	0.780846	0.956156	0.960668	1	0.943103	0.988793	0.999504	1	1	1	1	1	0.999216	1	Stomach
CD248	0	1	0	0	0	2.38191	0	0	0	0.529473	0.849914	0.801068	1	0.798345	0.955244	0.977586	1	1	1	1	1	0.978752	0.999997	Esophagus
CD248	0	0	0	0	0	0	0	0	0	0.438521	0.846368	0.728806	1	0.819125	0.955533	0.985831	1	1	1	1	1	0.959362	0.999999	CUP
CD248	0	0	0	0	0	0	0	0	0	0.649472	0.927152	0.898415	1	0.922041	0.98333	0.999056	1	1	1	1	1	0.994656	1	Pancreas
CD248	0	0	0	0	0	0	0	0	0	0.814982	0.957136	0.971588	1	0.962291	0.991341	0.999758	1	1	1	1	1	0.999592	1	Mesothelioma
CD248	0	1	0	0	0	2.42478	0	0	0	0.452403	0.863781	0.742422	1	0.802312	0.966719	0.984986	1	1	1	1	1	0.963543	0.999998	CNS
CD27	0	10	0	0	0	2.93245	0	0	0	0.0529449	0.373853	0.0719216	1	0.731949	0.80663	0.896683	1	1	1	1	1	0.261232	1	All
CD27	0	3	0	0	0	6.54838	0	0	0	0.0695812	0.769828	0.171799	1	0.833854	0.907434	0.94317	1	1	1	1	1	0.474412	1	Skin
CD27	0	0	0	0	0	0	0	0	0	0.592296	0.851646	0.852177	1	0.798602	0.953722	0.979253	1	1	1	1	1	0.988492	0.999998	Bone/Soft tissue
CD27	0	1	0	0	0	1.10603	0	0	0	0.925904	0.614978	0.875892	1	0.987996	0.849209	0.94221	1	1	1	1	1	0.991959	0.99999	Breast
CD27	0	1	0	0	0	3.08312	0	0	0	0.361883	0.780321	0.632106	1	0.779202	0.933343	0.963071	1	1	1	1	1	0.922052	0.999995	Prostate
CD27	0	0	0	0	0	0	0	0	0	0.642524	0.868283	0.885628	1	0.815379	0.963186	0.985897	1	1	1	1	1	0.993195	0.999998	NET
CD27	0	2	0	0	0	4.39422	0	0	0	0.17181	0.726815	0.352761	1	0.803361	0.879437	0.932818	1	1	1	1	1	0.720325	0.999976	Lung
CD27	0	1	0	0	0	1.60735	0	0	0	0.700366	0.703381	0.855692	1	0.929559	0.886975	0.960619	1	1	1	1	1	0.989047	0.999975	Colon/Rectum
CD27	0	1	0	0	0	11.5848	0	0	0	0.0807845	0.886772	0.215473	1	0.836458	0.963355	0.989856	1	1	1	1	1	0.546207	0.999999	Kidney
CD27	0	0	0	0	0	0	0	0	0	0.72756	0.900821	0.933906	1	0.87673	0.973983	0.997037	1	1	1	1	1	0.997766	1	Head and neck
CD27	0	0	0	0	0	0	0	0	0	0.608454	0.859661	0.864037	1	0.823175	0.962933	0.989061	1	1	1	1	1	0.990307	0.999999	Ovary
CD27	0	0	0	0	0	0	0	0	0	0.814342	0.934481	0.969611	1	0.917137	0.983305	0.998917	1	1	1	1	1	0.999533	1	Biliary
CD27	0	0	0	0	0	0	0	0	0	0.764795	0.918461	0.951233	1	0.891988	0.975028	0.997893	1	1	1	1	1	0.998791	1	Liver
CD27	0	0	0	0	0	0	0	0	0	0.66713	0.878928	0.901497	1	0.841195	0.968135	0.992411	1	1	1	1	1	0.994981	0.999999	Other
CD27	0	0	0	0	0	0	0	0	0	0.654036	0.868809	0.892412	1	0.822879	0.963002	0.988083	1	1	1	1	1	0.993993	0.999999	Uterus
CD27	0	1	0	0	0	3.12036	0	0	0	0.351912	0.765372	0.618047	1	0.764433	0.924665	0.948322	1	1	1	1	1	0.915446	0.999979	Urinary tract
CD27	0	0	0	0	0	0	0	0	0	0.847398	0.947722	0.979605	1	0.943103	0.988793	0.999504	1	1	1	1	1	0.999791	1	Stomach
CD27	0	0	0	0	0	0	0	0	0	0.593743	0.851593	0.853918	1	0.798345	0.955244	0.977586	1	1	1	1	1	0.988769	0.999997	Esophagus
CD27	0	0	0	0	0	0	0	0	0	0.656311	0.872666	0.894697	1	0.819125	0.955533	0.985831	1	1	1	1	1	0.99425	0.999999	CUP
CD27	0	0	0	0	0	0	0	0	0	0.783713	0.921559	0.958514	1	0.922041	0.98333	0.999056	1	1	1	1	1	0.999127	1	Pancreas
CD27	0	0	0	0	0	0	0	0	0	0.893027	0.962914	0.989928	1	0.962291	0.991341	0.999758	1	1	1	1	1	0.999949	1	Mesothelioma
CD27	0	0	0	0	0	0	0	0	0	0.620517	0.855666	0.8703	1	0.802312	0.966719	0.984986	1	1	1	1	1	0.9912	0.999998	CNS
CD274	2	1	0	0	0	0.199809	0	0	0	0.0769548	0.27649	0.142186	1	0.781804	0.80663	0.896683	1	1	1	1	1	0.419537	1	All
CD274	0	0	0	0	0	0	0	0	0	0.391806	0.742227	0.666799	1	0.833854	0.907434	0.94317	1	1	1	1	1	0.937031	1	Skin
CD274	0	0	0	0	0	0	0	0	0	0.618239	0.860629	0.870326	1	0.798602	0.953722	0.979253	1	1	1	1	1	0.991203	0.999998	Bone/Soft tissue
CD274	0	0	0	0	0	0	0	0	0	0.189572	0.617007	0.378725	1	0.822268	0.84921	0.94221	1	1	1	1	1	0.746446	0.99999	Breast
CD274	0	0	0	0	0	0	0	0	0	0.436376	0.794536	0.715227	1	0.779202	0.933343	0.963071	1	1	1	1	1	0.954939	0.999995	Prostate
CD274	0	0	0	0	0	0	0	0	0	0.656331	0.874199	0.894472	1	0.815379	0.963186	0.985897	1	1	1	1	1	0.994225	0.999998	NET
CD274	0	0	0	0	0	0	0	0	0	0.3588	0.720139	0.624857	1	0.803361	0.879437	0.932818	1	1	1	1	1	0.918685	0.999976	Lung
CD274	2	0	0	0	0	0	0	0	0	0.156153	0.622711	0.332162	1	0.849526	0.886975	0.960619	1	1	1	1	1	0.698249	0.999975	Colon/Rectum
CD274	0	0	0	0	0	0	0	0	0	0.679479	0.890892	0.909607	1	0.836458	0.963355	0.989856	1	1	1	1	1	0.995786	0.999999	Kidney
CD274	0	0	0	0	0	0	0	0	0	0.738327	0.907357	0.939396	1	0.87673	0.973983	0.997037	1	1	1	1	1	0.998125	1	Head and neck
CD274	0	1	0	0	0	9.51253	0	0	0	0.116278	0.878085	0.286869	1	0.823175	0.962933	0.989061	1	1	1	1	1	0.64509	0.999999	Ovary
CD274	0	0	0	0	0	0	0	0	0	0.801903	0.934248	0.965827	1	0.917137	0.983305	0.998917	1	1	1	1	1	0.999409	1	Biliary
CD274	0	0	0	0	0	0	0	0	0	0.764957	0.921686	0.951681	1	0.891988	0.975028	0.997893	1	1	1	1	1	0.998813	1	Liver
CD274	0	0	0	0	0	0	0	0	0	0.695279	0.893141	0.918068	1	0.841195	0.968135	0.992411	1	1	1	1	1	0.996548	0.999999	Other
CD274	0	0	0	0	0	0	0	0	0	0.656883	0.87134	0.894442	1	0.822879	0.963002	0.988083	1	1	1	1	1	0.994222	0.999999	Uterus
CD274	0	0	0	0	0	0	0	0	0	0.449153	0.780057	0.723168	1	0.764433	0.924665	0.948322	1	1	1	1	1	0.957557	0.999979	Urinary tract
CD274	0	0	0	0	0	0	0	0	0	0.851302	0.951327	0.980803	1	0.943103	0.988793	0.999504	1	1	1	1	1	0.999815	1	Stomach
CD274	0	0	0	0	0	0	0	0	0	0.589792	0.85597	0.852118	1	0.798345	0.955244	0.977586	1	1	1	1	1	0.988483	0.999997	Esophagus
CD274	0	0	0	0	0	0	0	0	0	0.631506	0.86331	0.878937	1	0.819125	0.955533	0.985831	1	1	1	1	1	0.992357	0.999999	CUP
CD274	0	0	0	0	0	0	0	0	0	0.810185	0.93295	0.968215	1	0.922041	0.98333	0.999056	1	1	1	1	1	0.999489	1	Pancreas
CD274	0	0	0	0	0	0	0	0	0	0.897185	0.964554	0.990707	1	0.962291	0.991341	0.999758	1	1	1	1	1	0.999957	1	Mesothelioma
CD274	0	0	0	0	0	0	0	0	0	0.621343	0.859352	0.871528	1	0.802312	0.966719	0.984986	1	1	1	1	1	0.991369	0.999998	CNS
CD276	6	7	0	0	0	0.616203	0	0	0	0.320265	0.240261	0.348807	1	0.939668	0.80663	0.896683	1	1	1	1	1	0.716183	1	All
CD276	2	2	0	0	0	1.05303	0	0	0	0.954757	0.625215	0.88317	1	0.981469	0.907434	0.94317	1	1	1	1	1	0.992893	1	Skin
CD276	0	0	0	0	0	0	0	0	0	0.489843	0.845288	0.774259	1	0.798602	0.953722	0.979253	1	1	1	1	1	0.972352	0.999998	Bone/Soft tissue
CD276	0	0	0	0	0	0	0	0	0	0.0996174	0.674382	0.239693	1	0.822268	0.84921	0.94221	1	1	1	1	1	0.58207	0.99999	Breast
CD276	0	2	0	0	0	2.33434	0	0	0	0.336207	0.759015	0.596132	1	0.779202	0.933343	0.963071	1	1	1	1	1	0.904507	0.999995	Prostate
CD276	0	0	0	0	0	0	0	0	0	0.494979	0.838341	0.776015	1	0.815379	0.963186	0.985897	1	1	1	1	1	0.9728	0.999998	NET
CD276	0	0	0	0	0	0	0	0	0	0.239191	0.705852	0.477751	1	0.803361	0.879437	0.932818	1	1	1	1	1	0.83065	0.999976	Lung
CD276	3	2	0	0	0	0.625209	0	0	0	0.557706	0.577895	0.736537	1	0.883285	0.886975	0.960619	1	1	1	1	1	0.961767	0.999975	Colon/Rectum
CD276	0	0	0	0	0	0	0	0	0	0.544203	0.868837	0.820806	1	0.836458	0.963355	0.989856	1	1	1	1	1	0.982889	0.999999	Kidney
CD276	0	0	0	0	0	0	0	0	0	0.572501	0.890389	0.844899	1	0.87673	0.973983	0.997037	1	1	1	1	1	0.987297	1	Head and neck
CD276	0	0	0	0	0	0	0	0	0	0.51568	0.857898	0.797605	1	0.823175	0.962933	0.989061	1	1	1	1	1	0.977977	0.999999	Ovary
CD276	0	0	0	0	0	0	0	0	0	0.696957	0.925575	0.923232	1	0.917137	0.983305	0.998917	1	1	1	1	1	0.996975	1	Biliary
CD276	0	0	0	0	0	0	0	0	0	0.662808	0.901481	0.902375	1	0.891988	0.975028	0.997893	1	1	1	1	1	0.995072	1	Liver
CD276	1	0	0	0	0	0	0	0	0	0.430203	0.850738	0.720787	1	0.841195	0.968135	0.992411	1	1	1	1	1	0.956781	0.999999	Other
CD276	0	0	0	0	0	0	0	0	0	0.491489	0.868733	0.779008	1	0.822879	0.963002	0.988083	1	1	1	1	1	0.973553	0.999999	Uterus
CD276	0	1	0	0	0	1.80461	0	0	0	0.604897	0.803854	0.846895	1	0.771241	0.924665	0.948322	1	1	1	1	1	0.987631	0.999979	Urinary tract
CD276	0	0	0	0	0	0	0	0	0	0.75058	0.938094	0.948084	1	0.943103	0.988793	0.999504	1	1	1	1	1	0.998628	1	Stomach
CD276	0	0	0	0	0	0	0	0	0	0.473671	0.854292	0.76301	1	0.798345	0.955244	0.977586	1	1	1	1	1	0.969392	0.999997	Esophagus
CD276	0	0	0	0	0	0	0	0	0	0.510622	0.855855	0.793517	1	0.819125	0.955533	0.985831	1	1	1	1	1	0.977042	0.999999	CUP
CD276	0	0	0	0	0	0	0	0	0	0.716172	0.927363	0.932365	1	0.922041	0.98333	0.999056	1	1	1	1	1	0.997659	1	Pancreas
CD276	0	0	0	0	0	0	0	0	0	0.845259	0.958023	0.979776	1	0.962291	0.991341	0.999758	1	1	1	1	1	0.999794	1	Mesothelioma
CD276	0	0	0	0	0	0	0	0	0	0.411027	0.837792	0.698939	1	0.802312	0.966719	0.984986	1	1	1	1	1	0.949293	0.999998	CNS
CD28	3	5	1	0	0	0.863203	1.95295	1.95295	0	0.800406	0.564434	0.790766	1	0.986363	0.819559	0.923014	1	1	1	1	1	0.976401	1	All
CD28	2	0	1	0	0	0	8.50994	8.50994	0	0.12591	0.12999	0.0705315	1	0.833854	0.907434	0.94317	1	1	1	1	1	0.25756	1	Skin
CD28	0	0	0	0	0	0	0	0	0	0.591029	0.869269	0.854532	1	0.798602	0.953722	0.979253	1	1	1	1	1	0.988866	0.999998	Bone/Soft tissue
CD28	0	1	0	0	0	1.42028	0	0	0	0.75365	0.695963	0.879312	1	0.949001	0.849209	0.94221	1	1	1	1	1	0.992405	0.99999	Breast
CD28	0	0	0	0	0	0	0	0	0	0.462163	0.844058	0.749141	1	0.779202	0.933343	0.963071	1	1	1	1	1	0.965514	0.999995	Prostate
CD28	0	0	0	0	0	0	0	0	0	0.686502	0.901752	0.914791	1	0.815379	0.963186	0.985897	1	1	1	1	1	0.996262	0.999998	NET
CD28	1	2	0	0	0	2.5576	0	0	0	0.337071	0.673683	0.558617	1	0.803361	0.879437	0.932818	1	1	1	1	1	0.883895	0.999976	Lung
CD28	0	1	0	0	0	1.50395	0	0	0	0.739382	0.775096	0.904208	1	0.940759	0.886975	0.960619	1	1	1	1	1	0.995258	0.999975	Colon/Rectum
CD28	0	0	0	0	0	0	0	0	0	0.708183	0.910778	0.926524	1	0.836458	0.963355	0.989856	1	1	1	1	1	0.997232	0.999999	Kidney
CD28	0	0	0	0	0	0	0	0	0	0.769096	0.925612	0.953687	1	0.87673	0.973983	0.997037	1	1	1	1	1	0.998911	1	Head and neck
CD28	0	0	0	0	0	0	0	0	0	0.633668	0.880132	0.882952	1	0.823175	0.962933	0.989061	1	1	1	1	1	0.992866	0.999999	Ovary
CD28	0	0	0	0	0	0	0	0	0	0.819781	0.949358	0.972468	1	0.917137	0.983305	0.998917	1	1	1	1	1	0.999618	1	Biliary
CD28	0	1	0	0	0	27.2588	0	0	0	0.0305015	0.934549	0.0959637	1	0.891988	0.975028	0.997893	1	1	1	1	1	0.320882	1	Liver
CD28	0	0	0	0	0	0	0	0	0	0.697324	0.913753	0.921883	1	0.841195	0.968135	0.992411	1	1	1	1	1	0.996866	0.999999	Other
CD28	0	0	0	0	0	0	0	0	0	0.651182	0.890502	0.894478	1	0.822879	0.963002	0.988083	1	1	1	1	1	0.994226	0.999999	Uterus
CD28	0	0	0	0	0	0	0	0	0	0.496006	0.822758	0.774018	1	0.764433	0.924665	0.948322	1	1	1	1	1	0.972291	0.999979	Urinary tract
CD28	0	0	0	0	0	0	0	0	0	0.844039	0.95897	0.979576	1	0.943103	0.988793	0.999504	1	1	1	1	1	0.99979	1	Stomach
CD28	0	0	0	0	0	0	0	0	0	0.579239	0.876823	0.848422	1	0.798345	0.955244	0.977586	1	1	1	1	1	0.987883	0.999997	Esophagus
CD28	0	0	0	0	0	0	0	0	0	0.598266	0.869093	0.859398	1	0.819125	0.955533	0.985831	1	1	1	1	1	0.989617	0.999999	CUP
CD28	0	0	0	0	0	0	0	0	0	0.778912	0.934471	0.958219	1	0.922041	0.98333	0.999056	1	1	1	1	1	0.999115	1	Pancreas
CD28	0	0	0	0	0	0	0	0	0	0.90711	0.97139	0.992577	1	0.962291	0.991341	0.999758	1	1	1	1	1	0.999972	1	Mesothelioma
CD28	0	0	0	0	0	0	0	0	0	0.633909	0.898532	0.885645	1	0.802312	0.966719	0.984986	1	1	1	1	1	0.993197	0.999998	CNS
CD2AP	2	12	1	0	2	1.33741	0.789217	0.789217	1.49599	0.553418	0.821491	0.762979	0.370209	0.969853	0.923337	0.917238	1	1	1	1	1	0.639553	1	All
CD2AP	0	1	0	0	0	1.05525	0	0	0	0.969212	0.667521	0.907253	1	0.987059	0.907434	0.94317	1	1	1	1	1	0.995559	1	Skin
CD2AP	0	0	0	0	0	0	0	0	0	0.458817	0.777411	0.73311	1	0.798602	0.953722	0.979253	1	1	1	1	1	0.960711	0.999998	Bone/Soft tissue
CD2AP	0	4	1	0	1	1.93807	3.59571	3.59571	4.83584	0.310205	0.306597	0.399343	0.181116	0.826992	0.84921	0.94221	1	1	1	1	1	0.2623	0.99999	Breast
CD2AP	0	1	0	0	0	1.88569	0	0	0	0.58612	0.681722	0.787908	1	0.783233	0.933343	0.963071	1	1	1	1	1	0.975725	0.999995	Prostate
CD2AP	0	0	0	0	0	0	0	0	0	0.494946	0.791008	0.765005	1	0.815379	0.963186	0.985897	1	1	1	1	1	0.969929	0.999998	NET
CD2AP	1	1	0	0	0	0.72998	0	0	0	0.785167	0.481959	0.767353	1	0.91142	0.879437	0.932818	1	1	1	1	1	0.970554	0.999976	Lung
CD2AP	0	4	0	0	1	3.32127	0	0	2.34435	0.133249	0.555436	0.237063	0.326008	0.849526	0.886975	0.960619	1	1	1	1	1	0.275153	0.999975	Colon/Rectum
CD2AP	0	0	0	0	0	0	0	0	0	0.543786	0.816076	0.809615	1	0.836458	0.963355	0.989856	1	1	1	1	1	0.980603	0.999999	Kidney
CD2AP	0	0	0	0	0	0	0	0	0	0.611895	0.848012	0.863519	1	0.87673	0.973983	0.997037	1	1	1	1	1	0.990231	1	Head and neck
CD2AP	0	0	0	0	0	0	0	0	0	0.505179	0.796888	0.776735	1	0.823175	0.962933	0.989061	1	1	1	1	1	0.972982	0.999999	Ovary
CD2AP	0	0	0	0	0	0	0	0	0	0.719451	0.891441	0.929372	1	0.917137	0.983305	0.998917	1	1	1	1	1	0.997445	1	Biliary
CD2AP	0	0	0	0	0	0	0	0	0	0.661052	0.868769	0.896041	1	0.891988	0.975028	0.997893	1	1	1	1	1	0.994399	1	Liver
CD2AP	0	0	0	0	0	0	0	0	0	0.574477	0.817867	0.833073	1	0.841195	0.968135	0.992411	1	1	1	1	1	0.98522	0.999999	Other
CD2AP	0	0	0	0	0	0	0	0	0	0.496418	0.787958	0.766417	1	0.822879	0.963002	0.988083	1	1	1	1	1	0.970306	0.999999	Uterus
CD2AP	0	1	0	0	0	1.36771	0	0	0	0.77604	0.65474	0.866434	1	0.852919	0.924665	0.948322	1	1	1	1	1	0.990654	0.999979	Urinary tract
CD2AP	0	0	0	0	0	0	0	0	0	0.787357	0.922025	0.959915	1	0.943103	0.988793	0.999504	1	1	1	1	1	0.999186	1	Stomach
CD2AP	1	0	0	0	0	0	0	0	0	0.308585	0.707621	0.562994	1	0.798345	0.955244	0.977586	1	1	1	1	1	0.886426	0.999997	Esophagus
CD2AP	0	0	0	0	0	0	0	0	0	0.506875	0.781647	0.775022	1	0.819125	0.955533	0.985831	1	1	1	1	1	0.972547	0.999999	CUP
CD2AP	0	0	0	0	0	0	0	0	0	0.728679	0.886401	0.932508	1	0.922041	0.98333	0.999056	1	1	1	1	1	0.997669	1	Pancreas
CD2AP	0	0	0	0	0	0	0	0	0	0.848224	0.942035	0.97926	1	0.962291	0.991341	0.999758	1	1	1	1	1	0.999783	1	Mesothelioma
CD2AP	0	0	0	0	0	0	0	0	0	0.503083	0.78492	0.770548	1	0.802312	0.966719	0.984986	1	1	1	1	1	0.971394	0.999998	CNS
CD2BP2	4	10	0	0	1	1.37752	0	0	1.26431	0.496758	0.241031	0.347424	0.51765	0.967975	0.80663	0.896683	1	1	1	1	1	0.488396	1	All
CD2BP2	2	1	0	0	0	0.78015	0	0	0	0.825891	0.634972	0.877969	1	0.935796	0.907434	0.94317	1	1	1	1	1	0.992231	1	Skin
CD2BP2	0	1	0	0	0	5.88837	0	0	0	0.197193	0.854358	0.426002	1	0.798602	0.953722	0.979253	1	1	1	1	1	0.789514	0.999998	Bone/Soft tissue
CD2BP2	1	5	0	0	0	3.9715	0	0	0	0.0260433	0.596674	0.0689677	1	0.822268	0.84921	0.94221	1	1	1	1	1	0.253395	0.99999	Breast
CD2BP2	0	1	0	0	1	2.76679	0	0	9.00837	0.403919	0.802972	0.682122	0.102494	0.779202	0.933343	0.963071	1	1	1	1	1	0.255917	0.999995	Prostate
CD2BP2	0	0	0	0	0	0	0	0	0	0.576355	0.862812	0.84284	1	0.815379	0.963186	0.985897	1	1	1	1	1	0.986947	0.999998	NET
CD2BP2	0	0	0	0	0	0	0	0	0	0.368702	0.734379	0.638526	1	0.803361	0.879437	0.932818	1	1	1	1	1	0.924964	0.999976	Lung
CD2BP2	0	0	0	0	0	0	0	0	0	0.251512	0.728363	0.494877	1	0.849526	0.886975	0.960619	1	1	1	1	1	0.842996	0.999975	Colon/Rectum
CD2BP2	0	0	0	0	0	0	0	0	0	0.631321	0.878295	0.880889	1	0.836458	0.963355	0.989856	1	1	1	1	1	0.992606	0.999999	Kidney
CD2BP2	0	0	0	0	0	0	0	0	0	0.690243	0.898037	0.916193	1	0.87673	0.973983	0.997037	1	1	1	1	1	0.996386	1	Head and neck
CD2BP2	1	0	0	0	0	0	0	0	0	0.529141	0.841361	0.804894	1	0.823175	0.962933	0.989061	1	1	1	1	1	0.979592	0.999999	Ovary
CD2BP2	0	0	0	0	0	0	0	0	0	0.800924	0.939272	0.96599	1	0.917137	0.983305	0.998917	1	1	1	1	1	0.999415	1	Biliary
CD2BP2	0	0	0	0	0	0	0	0	0	0.728671	0.908942	0.935469	1	0.891988	0.975028	0.997893	1	1	1	1	1	0.997872	1	Liver
CD2BP2	0	0	0	0	0	0	0	0	0	0.649318	0.889125	0.893391	1	0.841195	0.968135	0.992411	1	1	1	1	1	0.994104	0.999999	Other
CD2BP2	0	0	0	0	0	0	0	0	0	0.62805	0.876829	0.878865	1	0.822879	0.963002	0.988083	1	1	1	1	1	0.992348	0.999999	Uterus
CD2BP2	0	0	0	0	0	0	0	0	0	0.36911	0.764711	0.640132	1	0.764433	0.924665	0.948322	1	1	1	1	1	0.925682	0.999979	Urinary tract
CD2BP2	0	0	0	0	0	0	0	0	0	0.844926	0.955049	0.979541	1	0.943103	0.988793	0.999504	1	1	1	1	1	0.999789	1	Stomach
CD2BP2	0	1	0	0	0	6.51766	0	0	0	0.201834	0.869754	0.43344	1	0.798345	0.955244	0.977586	1	1	1	1	1	0.795797	0.999997	Esophagus
CD2BP2	0	0	0	0	0	0	0	0	0	0.667895	0.884878	0.902967	1	0.819125	0.955533	0.985831	1	1	1	1	1	0.995132	0.999999	CUP
CD2BP2	0	0	0	0	0	0	0	0	0	0.785004	0.932128	0.96009	1	0.922041	0.98333	0.999056	1	1	1	1	1	0.999193	1	Pancreas
CD2BP2	0	0	0	0	0	0	0	0	0	0.877402	0.960109	0.986937	1	0.962291	0.991341	0.999758	1	1	1	1	1	0.999914	1	Mesothelioma
CD2BP2	0	1	0	0	0	6.21199	0	0	0	0.167039	0.871411	0.379534	1	0.802312	0.966719	0.984986	1	1	1	1	1	0.747231	0.999998	CNS
CD300A	8	14	0	0	0	1.26706	0	0	0	0.545925	0.106017	0.18393	1	0.969484	0.80663	0.896683	1	1	1	1	1	0.495361	1	All
CD300A	2	5	0	0	0	2.85695	0	0	0	0.140019	0.538574	0.244348	1	0.833854	0.907434	0.94317	1	1	1	1	1	0.588674	1	Skin
CD300A	1	0	0	0	0	0	0	0	0	0.475055	0.793092	0.750368	1	0.798602	0.953722	0.979253	1	1	1	1	1	0.965867	0.999998	Bone/Soft tissue
CD300A	0	3	0	0	0	2.9261	0	0	0	0.153601	0.606612	0.306073	1	0.822268	0.84921	0.94221	1	1	1	1	1	0.668443	0.99999	Breast
CD300A	0	1	0	0	0	2.94537	0	0	0	0.379153	0.776635	0.64977	1	0.779202	0.933343	0.963071	1	1	1	1	1	0.92991	0.999995	Prostate
CD300A	0	2	0	0	0	16.9173	0	0	0	0.00617291	0.852898	0.0231163	1	0.815379	0.963186	0.985897	1	1	1	1	1	0.1102	0.999998	NET
CD300A	3	1	0	0	0	0.634257	0	0	0	0.665702	0.499383	0.739839	1	0.851448	0.879437	0.932818	1	1	1	1	1	0.962769	0.999976	Lung
CD300A	1	0	0	0	0	0	0	0	0	0.177824	0.633902	0.369711	1	0.849526	0.886975	0.960619	1	1	1	1	1	0.737586	0.999975	Colon/Rectum
CD300A	1	0	0	0	0	0	0	0	0	0.666034	0.878326	0.90048	1	0.836458	0.963355	0.989856	1	1	1	1	1	0.994875	0.999999	Kidney
CD300A	0	0	0	0	0	0	0	0	0	0.70097	0.889513	0.920094	1	0.87673	0.973983	0.997037	1	1	1	1	1	0.996719	1	Head and neck
CD300A	0	1	0	0	0	8.2261	0	0	0	0.136326	0.86307	0.32343	1	0.823175	0.962933	0.989061	1	1	1	1	1	0.688509	0.999999	Ovary
CD300A	0	0	0	0	0	0	0	0	0	0.77506	0.921238	0.955496	1	0.917137	0.983305	0.998917	1	1	1	1	1	0.998995	1	Biliary
CD300A	0	0	0	0	0	0	0	0	0	0.760106	0.913457	0.948834	1	0.891988	0.975028	0.997893	1	1	1	1	1	0.998668	1	Liver
CD300A	0	0	0	0	0	0	0	0	0	0.68169	0.88354	0.909816	1	0.841195	0.968135	0.992411	1	1	1	1	1	0.995805	0.999999	Other
CD300A	0	0	0	0	0	0	0	0	0	0.630369	0.861096	0.877409	1	0.822879	0.963002	0.988083	1	1	1	1	1	0.992158	0.999999	Uterus
CD300A	0	0	0	0	0	0	0	0	0	0.422493	0.767358	0.694997	1	0.764433	0.924665	0.948322	1	1	1	1	1	0.94787	0.999979	Urinary tract
CD300A	0	0	0	0	0	0	0	0	0	0.828676	0.943746	0.974514	1	0.943103	0.988793	0.999504	1	1	1	1	1	0.999672	1	Stomach
CD300A	0	0	0	0	0	0	0	0	0	0.587953	0.853248	0.850422	1	0.798345	0.955244	0.977586	1	1	1	1	1	0.98821	0.999997	Esophagus
CD300A	0	0	0	0	0	0	0	0	0	0.614281	0.852005	0.866428	1	0.819125	0.955533	0.985831	1	1	1	1	1	0.990653	0.999999	CUP
CD300A	0	0	0	0	0	0	0	0	0	0.817939	0.934602	0.97065	1	0.922041	0.98333	0.999056	1	1	1	1	1	0.999565	1	Pancreas
CD300A	0	0	0	0	0	0	0	0	0	0.891797	0.961014	0.989607	1	0.962291	0.991341	0.999758	1	1	1	1	1	0.999946	1	Mesothelioma
CD300A	0	1	0	0	0	6.37722	0	0	0	0.162284	0.833484	0.367774	1	0.802312	0.966719	0.984986	1	1	1	1	1	0.735653	0.999998	CNS
CD300C	6	6	2	0	0	0.732106	2.69538	2.69538	0	0.540731	0.252508	0.358383	1	0.969484	0.80663	0.896683	1	1	1	1	1	0.726139	1	All
CD300C	1	0	0	0	0	0	0	0	0	0.188986	0.677963	0.398554	1	0.833854	0.907434	0.94317	1	1	1	1	1	0.765188	1	Skin
CD300C	0	1	0	0	0	6.31997	0	0	0	0.182832	0.859875	0.403546	1	0.798602	0.953722	0.979253	1	1	1	1	1	0.76975	0.999998	Bone/Soft tissue
CD300C	2	1	0	0	0	0.945033	0	0	0	0.956931	0.675417	0.91516	1	0.993857	0.849209	0.942342	1	1	1	1	1	0.996295	0.99999	Breast
CD300C	0	0	1	0	0	0	33.5203	33.5203	0	0.436498	0.0262915	0.0596373	1	0.779202	0.933343	0.963071	1	1	1	1	1	0.227783	0.999995	Prostate
CD300C	0	0	0	0	0	0	0	0	0	0.659004	0.881219	0.897165	1	0.815379	0.963186	0.985897	1	1	1	1	1	0.994521	0.999998	NET
CD300C	1	3	0	0	0	3.69115	0	0	0	0.131444	0.689301	0.280827	1	0.803361	0.879437	0.932818	1	1	1	1	1	0.637482	0.999976	Lung
CD300C	1	0	0	0	0	0	0	0	0	0.199431	0.682079	0.410941	1	0.849526	0.886975	0.960619	1	1	1	1	1	0.776393	0.999975	Colon/Rectum
CD300C	0	0	0	0	0	0	0	0	0	0.700511	0.9072	0.922423	1	0.836458	0.963355	0.989856	1	1	1	1	1	0.99691	0.999999	Kidney
CD300C	0	0	0	0	0	0	0	0	0	0.721372	0.915002	0.933108	1	0.87673	0.973983	0.997037	1	1	1	1	1	0.997711	1	Head and neck
CD300C	0	0	0	0	0	0	0	0	0	0.663191	0.894842	0.901871	1	0.823175	0.962933	0.989061	1	1	1	1	1	0.99502	0.999999	Ovary
CD300C	0	0	1	0	0	0	334.775	334.775	0	0.799963	0.00289987	0.0111249	1	0.917137	0.983305	0.998917	1	1	1	1	1	0.0611712	1	Biliary
CD300C	0	0	0	0	0	0	0	0	0	0.780881	0.93103	0.958453	1	0.891988	0.975028	0.997893	1	1	1	1	1	0.999125	1	Liver
CD300C	0	0	0	0	0	0	0	0	0	0.681001	0.898534	0.91176	1	0.841195	0.968135	0.992411	1	1	1	1	1	0.995987	0.999999	Other
CD300C	0	0	0	0	0	0	0	0	0	0.673372	0.896633	0.90742	1	0.822879	0.963002	0.988083	1	1	1	1	1	0.995576	0.999999	Uterus
CD300C	0	0	0	0	0	0	0	0	0	0.471234	0.830838	0.754512	1	0.764433	0.924665	0.948322	1	1	1	1	1	0.967046	0.999979	Urinary tract
CD300C	0	0	0	0	0	0	0	0	0	0.828851	0.948825	0.974966	1	0.943103	0.988793	0.999504	1	1	1	1	1	0.999684	1	Stomach
CD300C	0	0	0	0	0	0	0	0	0	0.613977	0.881796	0.871784	1	0.798345	0.955244	0.977586	1	1	1	1	1	0.991405	0.999997	Esophagus
CD300C	0	0	0	0	0	0	0	0	0	0.647636	0.886159	0.892082	1	0.819125	0.955533	0.985831	1	1	1	1	1	0.993955	0.999999	CUP
CD300C	0	1	0	0	0	41.4417	0	0	0	0.0272346	0.946108	0.086985	1	0.922041	0.98333	0.999056	1	1	1	1	1	0.299404	1	Pancreas
CD300C	0	0	0	0	0	0	0	0	0	0.901022	0.968592	0.991527	1	0.962291	0.991341	0.999758	1	1	1	1	1	0.999964	1	Mesothelioma
CD300C	1	0	0	0	0	0	0	0	0	0.586094	0.852873	0.847711	1	0.802312	0.966719	0.984986	1	1	1	1	1	0.987766	0.999998	CNS
CD300E	4	6	0	0	0	0.932883	0	0	0	0.897243	0.223787	0.476735	1	0.993253	0.80663	0.896683	1	1	1	1	1	0.829898	1	All
CD300E	1	2	0	0	0	1.88371	0	0	0	0.527413	0.632025	0.704569	1	0.836086	0.907434	0.94317	1	1	1	1	1	0.951287	1	Skin
CD300E	0	1	0	0	0	6.88924	0	0	0	0.16664	0.84902	0.375274	1	0.798602	0.953722	0.979253	1	1	1	1	1	0.743079	0.999998	Bone/Soft tissue
CD300E	1	1	0	0	0	1.18609	0	0	0	0.875035	0.635743	0.881053	1	0.975541	0.849209	0.94221	1	1	1	1	1	0.992627	0.99999	Breast
CD300E	0	1	0	0	0	3.4593	0	0	0	0.321371	0.799142	0.589967	1	0.779202	0.933343	0.963071	1	1	1	1	1	0.901286	0.999995	Prostate
CD300E	0	0	0	0	0	0	0	0	0	0.683426	0.87856	0.909549	1	0.815379	0.963186	0.985897	1	1	1	1	1	0.99578	0.999998	NET
CD300E	1	0	0	0	0	0	0	0	0	0.239754	0.652057	0.463501	1	0.803361	0.879437	0.932818	1	1	1	1	1	0.819909	0.999976	Lung
CD300E	0	0	0	0	0	0	0	0	0	0.288383	0.713729	0.539589	1	0.849526	0.886975	0.960619	1	1	1	1	1	0.872487	0.999975	Colon/Rectum
CD300E	0	0	0	0	0	0	0	0	0	0.716431	0.904061	0.929396	1	0.836458	0.963355	0.989856	1	1	1	1	1	0.997447	0.999999	Kidney
CD300E	0	0	0	0	0	0	0	0	0	0.742025	0.905668	0.940688	1	0.87673	0.973983	0.997037	1	1	1	1	1	0.998205	1	Head and neck
CD300E	1	0	0	0	0	0	0	0	0	0.623155	0.866444	0.874212	1	0.823175	0.962933	0.989061	1	1	1	1	1	0.991734	0.999999	Ovary
CD300E	0	0	0	0	0	0	0	0	0	0.808492	0.935074	0.967931	1	0.917137	0.983305	0.998917	1	1	1	1	1	0.99948	1	Biliary
CD300E	0	0	0	0	0	0	0	0	0	0.793979	0.929773	0.96273	1	0.891988	0.975028	0.997893	1	1	1	1	1	0.999297	1	Liver
CD300E	0	0	0	0	0	0	0	0	0	0.699102	0.89299	0.919887	1	0.841195	0.968135	0.992411	1	1	1	1	1	0.996702	0.999999	Other
CD300E	0	0	0	0	0	0	0	0	0	0.692023	0.887263	0.915428	1	0.822879	0.963002	0.988083	1	1	1	1	1	0.996318	0.999999	Uterus
CD300E	0	0	0	0	0	0	0	0	0	0.480701	0.792412	0.754058	1	0.764433	0.924665	0.948322	1	1	1	1	1	0.966918	0.999979	Urinary tract
CD300E	0	0	0	0	0	0	0	0	0	0.843093	0.948822	0.978643	1	0.943103	0.988793	0.999504	1	1	1	1	1	0.99977	1	Stomach
CD300E	0	0	0	0	0	0	0	0	0	0.614847	0.867047	0.869989	1	0.798345	0.955244	0.977586	1	1	1	1	1	0.991156	0.999997	Esophagus
CD300E	0	1	0	0	0	8.85758	0	0	0	0.131754	0.869939	0.315167	1	0.819125	0.955533	0.985831	1	1	1	1	1	0.679075	0.999999	CUP
CD300E	0	0	0	0	0	0	0	0	0	0.835097	0.942661	0.976082	1	0.922041	0.98333	0.999056	1	1	1	1	1	0.999712	1	Pancreas
CD300E	0	0	0	0	0	0	0	0	0	0.907506	0.967975	0.992473	1	0.962291	0.991341	0.999758	1	1	1	1	1	0.999972	1	Mesothelioma
CD300E	0	0	0	0	0	0	0	0	0	0.624971	0.853657	0.872592	1	0.802312	0.966719	0.984986	1	1	1	1	1	0.991515	0.999998	CNS
CD300LB	3	11	2	0	1	1.7226	2.71121	2.71121	1.9521	0.252406	0.259505	0.358891	0.384519	0.91624	0.80663	0.896683	1	1	1	1	1	0.41131	1	All
CD300LB	2	2	1	0	0	1.27807	5.37472	5.37472	0	0.789247	0.213604	0.461287	1	0.920511	0.907434	0.94317	1	1	1	1	1	0.818201	1	Skin
CD300LB	0	0	0	0	0	0	0	0	0	0.57137	0.839818	0.835741	1	0.798602	0.953722	0.979253	1	1	1	1	1	0.985703	0.999998	Bone/Soft tissue
CD300LB	0	1	0	0	0	1.08526	0	0	0	0.939671	0.63873	0.892007	1	0.990667	0.849209	0.94221	1	1	1	1	1	0.993947	0.99999	Breast
CD300LB	1	0	0	0	0	0	0	0	0	0.3629	0.763816	0.633503	1	0.779202	0.933343	0.963071	1	1	1	1	1	0.922691	0.999995	Prostate
CD300LB	0	0	0	0	0	0	0	0	0	0.663305	0.873478	0.898141	1	0.815379	0.963186	0.985897	1	1	1	1	1	0.994627	0.999998	NET
CD300LB	0	3	1	0	0	5.25482	13.8827	13.8827	0	0.082641	0.0856135	0.0856819	1	0.803361	0.879437	0.932818	1	1	1	1	1	0.296212	0.999976	Lung
CD300LB	0	4	0	0	1	5.18825	0	0	6.04545	0.0408255	0.695713	0.105764	0.148103	0.849526	0.886975	0.960619	1	1	1	1	1	0.0807695	0.999975	Colon/Rectum
CD300LB	0	0	0	0	0	0	0	0	0	0.696236	0.897763	0.919021	1	0.836458	0.963355	0.989856	1	1	1	1	1	0.996629	0.999999	Kidney
CD300LB	0	0	0	0	0	0	0	0	0	0.710599	0.899832	0.926183	1	0.87673	0.973983	0.997037	1	1	1	1	1	0.997206	1	Head and neck
CD300LB	0	0	0	0	0	0	0	0	0	0.623009	0.869848	0.874857	1	0.823175	0.962933	0.989061	1	1	1	1	1	0.991821	0.999999	Ovary
CD300LB	0	0	0	0	0	0	0	0	0	0.770459	0.922991	0.954044	1	0.917137	0.983305	0.998917	1	1	1	1	1	0.998927	1	Biliary
CD300LB	0	0	0	0	0	0	0	0	0	0.778604	0.925599	0.95707	1	0.891988	0.975028	0.997893	1	1	1	1	1	0.999065	1	Liver
CD300LB	0	0	0	0	0	0	0	0	0	0.677873	0.889611	0.908834	1	0.841195	0.968135	0.992411	1	1	1	1	1	0.995712	0.999999	Other
CD300LB	0	0	0	0	0	0	0	0	0	0.659373	0.878259	0.897021	1	0.822879	0.963002	0.988083	1	1	1	1	1	0.994506	0.999999	Uterus
CD300LB	0	1	0	0	0	3.17224	0	0	0	0.345952	0.782542	0.615616	1	0.764433	0.924665	0.948322	1	1	1	1	1	0.914271	0.999979	Urinary tract
CD300LB	0	0	0	0	0	0	0	0	0	0.802963	0.936587	0.966431	1	0.943103	0.988793	0.999504	1	1	1	1	1	0.99943	1	Stomach
CD300LB	0	0	0	0	0	0	0	0	0	0.582113	0.858602	0.847465	1	0.798345	0.955244	0.977586	1	1	1	1	1	0.987725	0.999997	Esophagus
CD300LB	0	0	0	0	0	0	0	0	0	0.633799	0.868635	0.881236	1	0.819125	0.955533	0.985831	1	1	1	1	1	0.99265	0.999999	CUP
CD300LB	0	0	0	0	0	0	0	0	0	0.816375	0.937444	0.970472	1	0.922041	0.98333	0.999056	1	1	1	1	1	0.99956	1	Pancreas
CD300LB	0	0	0	0	0	0	0	0	0	0.901567	0.966813	0.991522	1	0.962291	0.991341	0.999758	1	1	1	1	1	0.999964	1	Mesothelioma
CD300LB	0	0	0	0	0	0	0	0	0	0.586925	0.842516	0.846164	1	0.802312	0.966719	0.984986	1	1	1	1	1	0.987509	0.999998	CNS
CD300LD	5	5	1	0	0	0.737048	1.03743	1.03743	0	0.578829	0.972314	0.847955	1	0.97358	0.98931	0.940352	1	1	1	1	1	0.987806	1	All
CD300LD	2	3	1	0	0	2.21072	3.85594	3.85594	0	0.335523	0.30233	0.439658	1	0.833854	0.907434	0.94317	1	1	1	1	1	0.80095	1	Skin
CD300LD	1	0	0	0	0	0	0	0	0	0.540455	0.811719	0.807098	1	0.798602	0.953722	0.979253	1	1	1	1	1	0.980067	0.999998	Bone/Soft tissue
CD300LD	1	1	0	0	0	1.28861	0	0	0	0.817175	0.628957	0.863675	1	0.96425	0.849209	0.94221	1	1	1	1	1	0.990254	0.99999	Breast
CD300LD	1	0	0	0	0	0	0	0	0	0.453853	0.801523	0.732809	1	0.779202	0.933343	0.963071	1	1	1	1	1	0.960617	0.999995	Prostate
CD300LD	0	0	0	0	0	0	0	0	0	0.703507	0.882828	0.920099	1	0.815379	0.963186	0.985897	1	1	1	1	1	0.996719	0.999998	NET
CD300LD	0	1	0	0	0	2.16975	0	0	0	0.560912	0.72407	0.780041	1	0.813531	0.879437	0.932818	1	1	1	1	1	0.97381	0.999976	Lung
CD300LD	0	0	0	0	0	0	0	0	0	0.303256	0.727947	0.560708	1	0.849526	0.886975	0.960619	1	1	1	1	1	0.885108	0.999975	Colon/Rectum
CD300LD	0	0	0	0	0	0	0	0	0	0.735263	0.906881	0.938007	1	0.836458	0.963355	0.989856	1	1	1	1	1	0.998038	0.999999	Kidney
CD300LD	0	0	0	0	0	0	0	0	0	0.747171	0.902932	0.942383	1	0.87673	0.973983	0.997037	1	1	1	1	1	0.998307	1	Head and neck
CD300LD	0	0	0	0	0	0	0	0	0	0.663933	0.879473	0.899864	1	0.823175	0.962933	0.989061	1	1	1	1	1	0.99481	0.999999	Ovary
CD300LD	0	0	0	0	0	0	0	0	0	0.813768	0.934487	0.969444	1	0.917137	0.983305	0.998917	1	1	1	1	1	0.999528	1	Biliary
CD300LD	0	0	0	0	0	0	0	0	0	0.807246	0.93377	0.96733	1	0.891988	0.975028	0.997893	1	1	1	1	1	0.99946	1	Liver
CD300LD	0	0	0	0	0	0	0	0	0	0.714393	0.898996	0.927909	1	0.841195	0.968135	0.992411	1	1	1	1	1	0.997337	0.999999	Other
CD300LD	0	0	0	0	0	0	0	0	0	0.703553	0.883899	0.920417	1	0.822879	0.963002	0.988083	1	1	1	1	1	0.996746	0.999999	Uterus
CD300LD	0	0	0	0	0	0	0	0	0	0.501435	0.789638	0.770575	1	0.764433	0.924665	0.948322	1	1	1	1	1	0.971401	0.999979	Urinary tract
CD300LD	0	0	0	0	0	0	0	0	0	0.84046	0.947701	0.977901	1	0.943103	0.988793	0.999504	1	1	1	1	1	0.999754	1	Stomach
CD300LD	0	0	0	0	0	0	0	0	0	0.610753	0.864177	0.866967	1	0.798345	0.955244	0.977586	1	1	1	1	1	0.99073	0.999997	Esophagus
CD300LD	0	0	0	0	0	0	0	0	0	0.649194	0.866907	0.889739	1	0.819125	0.955533	0.985831	1	1	1	1	1	0.993685	0.999999	CUP
CD300LD	0	0	0	0	0	0	0	0	0	0.83465	0.940336	0.975761	1	0.922041	0.98333	0.999056	1	1	1	1	1	0.999704	1	Pancreas
CD300LD	0	0	0	0	0	0	0	0	0	0.915103	0.968713	0.993569	1	0.962291	0.991341	0.999758	1	1	1	1	1	0.999979	1	Mesothelioma
CD300LD	0	0	0	0	0	0	0	0	0	0.663938	0.862671	0.896541	1	0.802312	0.966719	0.984986	1	1	1	1	1	0.994453	0.999998	CNS
CD300LF	3	11	1	2	0	1.82109	3.67711	3.67711	0	0.206793	0.0891457	0.169137	1	0.900223	0.80663	0.896683	1	1	1	1	1	0.469701	1	All
CD300LF	0	4	0	1	0	7.2775	12.5614	12.5614	0	0.0382274	0.105274	0.0649882	1	0.833854	0.907434	0.94317	1	1	1	1	1	0.242637	1	Skin
CD300LF	0	0	1	0	0	0	47.7677	47.7677	0	0.588337	0.0195213	0.0535535	1	0.798602	0.953722	0.979253	1	1	1	1	1	0.210309	0.999998	Bone/Soft tissue
CD300LF	1	2	0	1	0	2.02042	6.69243	6.69243	0	0.40884	0.155877	0.28166	1	0.848624	0.84921	0.94221	1	1	1	1	1	0.638538	0.99999	Breast
CD300LF	0	0	0	0	0	0	0	0	0	0.39268	0.76561	0.66554	1	0.779202	0.933343	0.963071	1	1	1	1	1	0.936519	0.999995	Prostate
CD300LF	0	0	0	0	0	0	0	0	0	0.632777	0.855732	0.877518	1	0.815379	0.963186	0.985897	1	1	1	1	1	0.992173	0.999998	NET
CD300LF	0	1	0	0	0	1.89684	0	0	0	0.628076	0.69905	0.810908	1	0.835009	0.879437	0.932818	1	1	1	1	1	0.980875	0.999976	Lung
CD300LF	0	0	0	0	0	0	0	0	0	0.256528	0.688969	0.494007	1	0.849526	0.886975	0.960619	1	1	1	1	1	0.842383	0.999975	Colon/Rectum
CD300LF	0	0	0	0	0	0	0	0	0	0.673527	0.880294	0.90478	1	0.836458	0.963355	0.989856	1	1	1	1	1	0.995315	0.999999	Kidney
CD300LF	0	0	0	0	0	0	0	0	0	0.721067	0.894904	0.930176	1	0.87673	0.973983	0.997037	1	1	1	1	1	0.997503	1	Head and neck
CD300LF	0	0	0	0	0	0	0	0	0	0.64464	0.868772	0.887356	1	0.823175	0.962933	0.989061	1	1	1	1	1	0.993403	0.999999	Ovary
CD300LF	0	0	0	0	0	0	0	0	0	0.76794	0.916508	0.952375	1	0.917137	0.983305	0.998917	1	1	1	1	1	0.998847	1	Biliary
CD300LF	0	0	0	0	0	0	0	0	0	0.759758	0.914657	0.948857	1	0.891988	0.975028	0.997893	1	1	1	1	1	0.998669	1	Liver
CD300LF	0	1	0	0	0	11.465	0	0	0	0.0954057	0.883939	0.245484	1	0.841195	0.968135	0.992411	1	1	1	1	1	0.590272	0.999999	Other
CD300LF	0	0	0	0	0	0	0	0	0	0.663845	0.869472	0.897876	1	0.822879	0.963002	0.988083	1	1	1	1	1	0.994598	0.999999	Uterus
CD300LF	1	1	0	0	0	2.92168	0	0	0	0.375184	0.749717	0.639253	1	0.764433	0.924665	0.948322	1	1	1	1	1	0.92529	0.999979	Urinary tract
CD300LF	0	0	0	0	0	0	0	0	0	0.819998	0.939585	0.971758	1	0.943103	0.988793	0.999504	1	1	1	1	1	0.999597	1	Stomach
CD300LF	1	0	0	0	0	0	0	0	0	0.472768	0.806932	0.752451	1	0.798345	0.955244	0.977586	1	1	1	1	1	0.966463	0.999997	Esophagus
CD300LF	0	0	0	0	0	0	0	0	0	0.633395	0.859963	0.879427	1	0.819125	0.955533	0.985831	1	1	1	1	1	0.99242	0.999999	CUP
CD300LF	0	0	0	0	0	0	0	0	0	0.818649	0.932358	0.970629	1	0.922041	0.98333	0.999056	1	1	1	1	1	0.999564	1	Pancreas
CD300LF	0	0	0	0	0	0	0	0	0	0.894759	0.959978	0.990041	1	0.962291	0.991341	0.999758	1	1	1	1	1	0.99995	1	Mesothelioma
CD300LF	0	2	0	0	0	11.2445	0	0	0	0.016629	0.818963	0.0551163	1	0.802312	0.966719	0.984986	1	1	1	1	1	0.21486	0.999998	CNS
CD300LG	6	6	1	0	0	0.580835	1.07601	1.07601	0	0.283703	0.944845	0.539887	1	0.92749	0.97828	0.899293	1	1	1	1	1	0.872671	1	All
CD300LG	1	4	0	0	0	2.8152	0	0	0	0.211375	0.635834	0.375971	1	0.833854	0.907434	0.94317	1	1	1	1	1	0.743762	1	Skin
CD300LG	0	0	0	0	0	0	0	0	0	0.524334	0.840393	0.801334	1	0.798602	0.953722	0.979253	1	1	1	1	1	0.978811	0.999998	Bone/Soft tissue
CD300LG	0	0	0	0	0	0	0	0	0	0.148174	0.630951	0.318313	1	0.822268	0.84921	0.94221	1	1	1	1	1	0.682692	0.99999	Breast
CD300LG	1	0	0	0	0	0	0	0	0	0.303386	0.775046	0.566934	1	0.779202	0.933343	0.963071	1	1	1	1	1	0.888676	0.999995	Prostate
CD300LG	0	0	0	0	0	0	0	0	0	0.589826	0.861323	0.851688	1	0.815379	0.963186	0.985897	1	1	1	1	1	0.988414	0.999998	NET
CD300LG	0	0	0	0	0	0	0	0	0	0.287491	0.687903	0.536776	1	0.803361	0.879437	0.932818	1	1	1	1	1	0.870744	0.999976	Lung
CD300LG	1	1	0	0	0	0.719827	0	0	0	0.766168	0.669263	0.879531	1	0.949495	0.886975	0.960619	1	1	1	1	1	0.992433	0.999975	Colon/Rectum
CD300LG	0	0	0	0	0	0	0	0	0	0.637453	0.882852	0.885266	1	0.836458	0.963355	0.989856	1	1	1	1	1	0.993151	0.999999	Kidney
CD300LG	0	0	0	0	0	0	0	0	0	0.694444	0.903036	0.918975	1	0.87673	0.973983	0.997037	1	1	1	1	1	0.996625	1	Head and neck
CD300LG	0	0	0	0	0	0	0	0	0	0.60738	0.871433	0.865451	1	0.823175	0.962933	0.989061	1	1	1	1	1	0.990513	0.999999	Ovary
CD300LG	1	1	0	0	0	10.3646	0	0	0	0.111881	0.903019	0.279616	1	0.917137	0.983305	0.998917	1	1	1	1	1	0.635942	1	Biliary
CD300LG	0	0	0	0	0	0	0	0	0	0.736034	0.913435	0.939198	1	0.891988	0.975028	0.997893	1	1	1	1	1	0.998113	1	Liver
CD300LG	0	0	0	0	0	0	0	0	0	0.615173	0.885991	0.872702	1	0.841195	0.968135	0.992411	1	1	1	1	1	0.99153	0.999999	Other
CD300LG	1	0	0	0	0	0	0	0	0	0.585979	0.870484	0.851007	1	0.822879	0.963002	0.988083	1	1	1	1	1	0.988304	0.999999	Uterus
CD300LG	1	0	0	0	0	0	0	0	0	0.350548	0.766272	0.620043	1	0.764433	0.924665	0.948322	1	1	1	1	1	0.916403	0.999979	Urinary tract
CD300LG	0	0	0	0	0	0	0	0	0	0.798125	0.94346	0.965507	1	0.943103	0.988793	0.999504	1	1	1	1	1	0.999398	1	Stomach
CD300LG	0	0	0	0	0	0	0	0	0	0.54672	0.858615	0.82253	1	0.798345	0.955244	0.977586	1	1	1	1	1	0.983228	0.999997	Esophagus
CD300LG	0	0	1	0	0	0	57.1364	57.1364	0	0.565156	0.0167098	0.0447891	1	0.819125	0.955533	0.985831	1	1	1	1	1	0.183894	0.999999	CUP
CD300LG	0	0	0	0	0	0	0	0	0	0.784462	0.935547	0.960238	1	0.922041	0.98333	0.999056	1	1	1	1	1	0.999199	1	Pancreas
CD300LG	0	0	0	0	0	0	0	0	0	0.881185	0.962261	0.987786	1	0.962291	0.991341	0.999758	1	1	1	1	1	0.999925	1	Mesothelioma
CD300LG	0	0	0	0	0	0	0	0	0	0.51409	0.852773	0.794744	1	0.802312	0.966719	0.984986	1	1	1	1	1	0.977325	0.999998	CNS
CD302	1	4	0	1	0	1.13202	2.13744	2.13744	0	0.853199	0.524274	0.815454	1	0.9901	0.810311	0.929917	1	1	1	1	1	0.981815	1	All
CD302	0	0	0	0	0	0	0	0	0	0.469283	0.743606	0.73795	1	0.833854	0.907434	0.94317	1	1	1	1	1	0.962198	1	Skin
CD302	0	0	0	0	0	0	0	0	0	0.663632	0.862806	0.896747	1	0.798602	0.953722	0.979253	1	1	1	1	1	0.994476	0.999998	Bone/Soft tissue
CD302	1	1	0	0	0	1.15864	0	0	0	0.891738	0.624787	0.877373	1	0.980151	0.849209	0.94221	1	1	1	1	1	0.992154	0.99999	Breast
CD302	0	0	0	0	0	0	0	0	0	0.461109	0.822316	0.744002	1	0.779202	0.933343	0.963071	1	1	1	1	1	0.964012	0.999995	Prostate
CD302	0	0	0	0	0	0	0	0	0	0.689356	0.870624	0.911067	1	0.815379	0.963186	0.985897	1	1	1	1	1	0.995923	0.999998	NET
CD302	0	1	0	0	0	2.73671	0	0	0	0.456507	0.743571	0.705641	1	0.803361	0.879437	0.932818	1	1	1	1	1	0.951662	0.999976	Lung
CD302	0	1	0	1	0	1.9108	21.9109	21.9109	0	0.604708	0.0473256	0.134829	1	0.899043	0.886975	0.960619	1	1	1	1	1	0.404992	0.999975	Colon/Rectum
CD302	0	0	0	0	0	0	0	0	0	0.704216	0.897089	0.922739	1	0.836458	0.963355	0.989856	1	1	1	1	1	0.996935	0.999999	Kidney
CD302	0	0	0	0	0	0	0	0	0	0.760717	0.91349	0.949107	1	0.87673	0.973983	0.997037	1	1	1	1	1	0.998682	1	Head and neck
CD302	0	0	0	0	0	0	0	0	0	0.671216	0.882095	0.904162	1	0.823175	0.962933	0.989061	1	1	1	1	1	0.995253	0.999999	Ovary
CD302	0	0	0	0	0	0	0	0	0	0.815202	0.94015	0.970391	1	0.917137	0.983305	0.998917	1	1	1	1	1	0.999557	1	Biliary
CD302	0	0	0	0	0	0	0	0	0	0.784764	0.927007	0.959357	1	0.891988	0.975028	0.997893	1	1	1	1	1	0.999163	1	Liver
CD302	0	0	0	0	0	0	0	0	0	0.711569	0.905171	0.927488	1	0.841195	0.968135	0.992411	1	1	1	1	1	0.997305	0.999999	Other
CD302	0	0	0	0	0	0	0	0	0	0.700955	0.893796	0.920777	1	0.822879	0.963002	0.988083	1	1	1	1	1	0.996776	0.999999	Uterus
CD302	0	1	0	0	0	3.47574	0	0	0	0.314511	0.779435	0.578009	1	0.764433	0.924665	0.948322	1	1	1	1	1	0.894854	0.999979	Urinary tract
CD302	0	0	0	0	0	0	0	0	0	0.863328	0.956273	0.983846	1	0.943103	0.988793	0.999504	1	1	1	1	1	0.999869	1	Stomach
CD302	0	0	0	0	0	0	0	0	0	0.628576	0.871224	0.878989	1	0.798345	0.955244	0.977586	1	1	1	1	1	0.992364	0.999997	Esophagus
CD302	0	0	0	0	0	0	0	0	0	0.696196	0.8841	0.917158	1	0.819125	0.955533	0.985831	1	1	1	1	1	0.99647	0.999999	CUP
CD302	0	0	0	0	0	0	0	0	0	0.821574	0.93916	0.972114	1	0.922041	0.98333	0.999056	1	1	1	1	1	0.999607	1	Pancreas
CD302	0	0	0	0	0	0	0	0	0	0.906908	0.966597	0.992316	1	0.962291	0.991341	0.999758	1	1	1	1	1	0.99997	1	Mesothelioma
CD302	0	0	0	0	0	0	0	0	0	0.652836	0.866359	0.891194	1	0.802312	0.966719	0.984986	1	1	1	1	1	0.993853	0.999998	CNS
CD320	3	4	1	1	1	0.766289	5.25573	5.25573	1.73393	0.66694	0.0797482	0.157531	0.418939	0.981247	0.80663	0.896683	1	1	1	1	1	0.245384	1	All
CD320	0	0	0	0	0	0	0	0	0	0.415146	0.82811	0.705174	1	0.833854	0.907434	0.94317	1	1	1	1	1	0.951499	1	Skin
CD320	0	0	0	0	0	0	0	0	0	0.629473	0.891482	0.882235	1	0.798602	0.953722	0.979253	1	1	1	1	1	0.992776	0.999998	Bone/Soft tissue
CD320	1	1	0	0	0	1.00035	0	0	0	0.999735	0.700705	0.928754	1	0.999919	0.849209	0.94408	1	1	1	1	1	0.997399	0.99999	Breast
CD320	1	0	0	0	1	0	0	0	11.3643	0.388374	0.821077	0.672822	0.0825681	0.779202	0.933343	0.963071	1	1	1	1	1	0.216126	0.999995	Prostate
CD320	0	0	0	0	0	0	0	0	0	0.609816	0.881131	0.868158	1	0.815379	0.963186	0.985897	1	1	1	1	1	0.9909	0.999998	NET
CD320	0	0	0	0	0	0	0	0	0	0.409753	0.785204	0.690959	1	0.803361	0.879437	0.932818	1	1	1	1	1	0.946389	0.999976	Lung
CD320	0	3	0	0	0	4.18501	0	0	0	0.103278	0.762247	0.244991	1	0.849526	0.886975	0.960619	1	1	1	1	1	0.589579	0.999975	Colon/Rectum
CD320	0	0	0	0	0	0	0	0	0	0.656398	0.900524	0.898746	1	0.836458	0.963355	0.989856	1	1	1	1	1	0.994691	0.999999	Kidney
CD320	0	0	0	0	0	0	0	0	0	0.709281	0.918983	0.928097	1	0.87673	0.973983	0.997037	1	1	1	1	1	0.997351	1	Head and neck
CD320	0	0	0	0	0	0	0	0	0	0.667429	0.903481	0.905354	1	0.823175	0.962933	0.989061	1	1	1	1	1	0.995373	0.999999	Ovary
CD320	0	0	0	0	0	0	0	0	0	0.794401	0.946308	0.964497	1	0.917137	0.983305	0.998917	1	1	1	1	1	0.999362	1	Biliary
CD320	0	0	0	0	0	0	0	0	0	0.745216	0.925272	0.944409	1	0.891988	0.975028	0.997893	1	1	1	1	1	0.998425	1	Liver
CD320	0	0	0	0	0	0	0	0	0	0.653599	0.904666	0.897982	1	0.841195	0.968135	0.992411	1	1	1	1	1	0.99461	0.999999	Other
CD320	0	0	0	0	0	0	0	0	0	0.617979	0.894956	0.875563	1	0.822879	0.963002	0.988083	1	1	1	1	1	0.991915	0.999999	Uterus
CD320	1	0	0	0	0	0	0	0	0	0.411701	0.823413	0.696988	1	0.764433	0.924665	0.948322	1	1	1	1	1	0.948592	0.999979	Urinary tract
CD320	0	0	0	0	0	0	0	0	0	0.857943	0.962315	0.983037	1	0.943103	0.988793	0.999504	1	1	1	1	1	0.999855	1	Stomach
CD320	0	0	1	0	0	0	114.515	114.515	0	0.623409	0.0087453	0.0259535	1	0.798345	0.955244	0.977586	1	1	1	1	1	0.120721	0.999997	Esophagus
CD320	0	0	0	0	0	0	0	0	0	0.643775	0.88984	0.890444	1	0.819125	0.955533	0.985831	1	1	1	1	1	0.993767	0.999999	CUP
CD320	0	0	0	0	0	0	0	0	0	0.824956	0.95249	0.974141	1	0.922041	0.98333	0.999056	1	1	1	1	1	0.999663	1	Pancreas
CD320	0	0	0	0	0	0	0	0	0	0.887436	0.967333	0.989202	1	0.962291	0.991341	0.999758	1	1	1	1	1	0.999942	1	Mesothelioma
CD320	0	0	0	1	0	0	98.0136	98.0136	0	0.590937	0.00771508	0.0245378	1	0.802312	0.966719	0.984986	1	1	1	1	1	0.115513	0.999998	CNS
CD33	10	27	3	0	0	1.75739	2.05116	2.05116	0	0.0790283	0.296835	0.177543	1	0.784566	0.80663	0.896683	1	1	1	1	1	0.484434	1	All
CD33	2	10	1	0	0	4.33672	5.65515	5.65515	0	0.0134193	0.202334	0.0362135	1	0.749881	0.907434	0.94317	1	1	1	1	1	0.156381	1	Skin
CD33	0	1	0	0	0	3.78994	0	0	0	0.312276	0.824103	0.581908	1	0.798602	0.953722	0.979253	1	1	1	1	1	0.896978	0.999998	Bone/Soft tissue
CD33	0	5	0	0	0	4.12496	0	0	0	0.024648	0.586435	0.0644564	1	0.822268	0.84921	0.94221	1	1	1	1	1	0.241181	0.99999	Breast
CD33	1	1	0	0	0	1.6703	0	0	0	0.652553	0.760839	0.860608	1	0.801333	0.933343	0.963071	1	1	1	1	1	0.989799	0.999995	Prostate
CD33	0	0	0	0	0	0	0	0	0	0.583148	0.862312	0.847391	1	0.815379	0.963186	0.985897	1	1	1	1	1	0.987713	0.999998	NET
CD33	3	3	2	0	0	1.2944	7.20655	7.20655	0	0.731191	0.0481949	0.141726	1	0.886128	0.879437	0.932818	1	1	1	1	1	0.418638	0.999976	Lung
CD33	0	3	0	0	0	2.91208	0	0	0	0.218723	0.700514	0.41756	1	0.849526	0.886975	0.960619	1	1	1	1	1	0.782227	0.999975	Colon/Rectum
CD33	1	0	0	0	0	0	0	0	0	0.627768	0.881699	0.879336	1	0.836458	0.963355	0.989856	1	1	1	1	1	0.992408	0.999999	Kidney
CD33	0	1	0	0	0	11.1976	0	0	0	0.088781	0.888192	0.23239	1	0.87673	0.973983	0.997037	1	1	1	1	1	0.571526	1	Head and neck
CD33	0	0	0	0	0	0	0	0	0	0.552468	0.852315	0.824695	1	0.823175	0.962933	0.989061	1	1	1	1	1	0.983648	0.999999	Ovary
CD33	0	0	0	0	0	0	0	0	0	0.728441	0.918816	0.936911	1	0.917137	0.983305	0.998917	1	1	1	1	1	0.997967	1	Biliary
CD33	0	0	0	0	0	0	0	0	0	0.729846	0.915808	0.936868	1	0.891988	0.975028	0.997893	1	1	1	1	1	0.997964	1	Liver
CD33	0	0	0	0	0	0	0	0	0	0.612414	0.879674	0.87	1	0.841195	0.968135	0.992411	1	1	1	1	1	0.991158	0.999999	Other
CD33	0	0	0	0	0	0	0	0	0	0.594957	0.864553	0.855964	1	0.822879	0.963002	0.988083	1	1	1	1	1	0.989089	0.999999	Uterus
CD33	0	1	0	0	0	2.29928	0	0	0	0.479264	0.744404	0.735846	1	0.764433	0.924665	0.948322	1	1	1	1	1	0.961555	0.999979	Urinary tract
CD33	0	1	0	0	0	24.4076	0	0	0	0.0607827	0.936189	0.171082	1	0.943103	0.988793	0.999504	1	1	1	1	1	0.473147	1	Stomach
CD33	0	1	0	0	0	4.28183	0	0	0	0.308371	0.840457	0.57725	1	0.798345	0.955244	0.977586	1	1	1	1	1	0.894437	0.999997	Esophagus
CD33	1	0	0	0	0	0	0	0	0	0.46241	0.812255	0.743872	1	0.819125	0.955533	0.985831	1	1	1	1	1	0.963974	0.999999	CUP
CD33	1	0	0	0	0	0	0	0	0	0.698331	0.906638	0.921497	1	0.922041	0.98333	0.999056	1	1	1	1	1	0.996835	1	Pancreas
CD33	0	0	0	0	0	0	0	0	0	0.878513	0.962542	0.987296	1	0.962291	0.991341	0.999758	1	1	1	1	1	0.999919	1	Mesothelioma
CD33	1	0	0	0	0	0	0	0	0	0.468865	0.835155	0.753158	1	0.802312	0.966719	0.984986	1	1	1	1	1	0.966664	0.999998	CNS
CD34	2	17	1	1	1	2.81928	2.8238	2.8238	1.20862	0.0193166	0.247476	0.057039	0.532338	0.672923	0.80663	0.888883	1	1	1	1	1	0.136471	1	All
CD34	0	2	0	0	0	3.35977	0	0	0	0.296723	0.717481	0.51343	1	0.833854	0.907434	0.94317	1	1	1	1	1	0.855704	1	Skin
CD34	0	0	0	0	0	0	0	0	0	0.532003	0.828798	0.804917	1	0.798602	0.953722	0.979253	1	1	1	1	1	0.979597	0.999998	Bone/Soft tissue
CD34	0	7	0	1	1	5.85157	6.19143	6.19143	8.3086	0.00183949	0.171095	0.00454881	0.111259	0.741977	0.84921	0.94221	1	1	1	1	1	0.00434675	0.99999	Breast
CD34	0	1	0	0	0	2.15439	0	0	0	0.516724	0.758873	0.770114	1	0.779202	0.933343	0.963071	1	1	1	1	1	0.971281	0.999995	Prostate
CD34	0	0	0	0	0	0	0	0	0	0.577703	0.856352	0.842544	1	0.815379	0.963186	0.985897	1	1	1	1	1	0.986897	0.999998	NET
CD34	0	2	0	0	0	3.04152	0	0	0	0.299226	0.677321	0.507078	1	0.803361	0.879437	0.932818	1	1	1	1	1	0.85143	0.999976	Lung
CD34	2	3	1	0	0	1.98096	6.70721	6.70721	0	0.375592	0.1621	0.296384	1	0.849526	0.886975	0.960619	1	1	1	1	1	0.656816	0.999975	Colon/Rectum
CD34	0	0	0	0	0	0	0	0	0	0.626058	0.872831	0.876788	1	0.836458	0.963355	0.989856	1	1	1	1	1	0.992077	0.999999	Kidney
CD34	0	1	0	0	0	15.0007	0	0	0	0.0640271	0.897553	0.178292	1	0.87673	0.973983	0.997037	1	1	1	1	1	0.485727	1	Head and neck
CD34	0	0	0	0	0	0	0	0	0	0.576052	0.852035	0.841312	1	0.823175	0.962933	0.989061	1	1	1	1	1	0.986684	0.999999	Ovary
CD34	0	0	0	0	0	0	0	0	0	0.778047	0.924601	0.956926	1	0.917137	0.983305	0.998917	1	1	1	1	1	0.999059	1	Biliary
CD34	0	0	0	0	0	0	0	0	0	0.725566	0.907914	0.933981	1	0.891988	0.975028	0.997893	1	1	1	1	1	0.997771	1	Liver
CD34	0	0	0	0	0	0	0	0	0	0.621071	0.868081	0.873398	1	0.841195	0.968135	0.992411	1	1	1	1	1	0.991625	0.999999	Other
CD34	0	1	0	0	0	8.02565	0	0	0	0.130297	0.860933	0.312817	1	0.822879	0.963002	0.988083	1	1	1	1	1	0.676353	0.999999	Uterus
CD34	0	0	0	0	0	0	0	0	0	0.365714	0.737568	0.629621	1	0.764433	0.924665	0.948322	1	1	1	1	1	0.920907	0.999979	Urinary tract
CD34	0	0	0	0	0	0	0	0	0	0.837937	0.947701	0.977262	1	0.943103	0.988793	0.999504	1	1	1	1	1	0.99974	1	Stomach
CD34	0	0	0	0	0	0	0	0	0	0.542569	0.837141	0.815734	1	0.798345	0.955244	0.977586	1	1	1	1	1	0.981872	0.999997	Esophagus
CD34	0	0	0	0	0	0	0	0	0	0.582127	0.843879	0.84413	1	0.819125	0.955533	0.985831	1	1	1	1	1	0.987167	0.999999	CUP
CD34	0	0	0	0	0	0	0	0	0	0.767835	0.919779	0.952689	1	0.922041	0.98333	0.999056	1	1	1	1	1	0.998863	1	Pancreas
CD34	0	0	0	0	0	0	0	0	0	0.878293	0.958355	0.986997	1	0.962291	0.991341	0.999758	1	1	1	1	1	0.999915	1	Mesothelioma
CD34	0	0	0	0	0	0	0	0	0	0.549796	0.848705	0.821417	1	0.802312	0.966719	0.984986	1	1	1	1	1	0.98301	0.999998	CNS
CD36	1	19	0	1	1	3.04292	1.22376	1.22376	0.901753	0.0146637	0.85681	0.0427445	0.629202	0.650131	0.939189	0.876366	1	1	1	1	1	0.124142	1	All
CD36	0	3	0	0	0	3.94228	0	0	0	0.189291	0.679754	0.34838	1	0.833854	0.907434	0.94317	1	1	1	1	1	0.715733	1	Skin
CD36	0	0	0	0	0	0	0	0	0	0.507777	0.805413	0.780923	1	0.798602	0.953722	0.979253	1	1	1	1	1	0.974029	0.999998	Bone/Soft tissue
CD36	1	2	0	0	0	1.18725	0	0	0	0.831264	0.476984	0.752282	1	0.966963	0.849209	0.94221	1	1	1	1	1	0.966414	0.99999	Breast
CD36	0	1	0	0	1	1.785	0	0	7.93063	0.616619	0.72589	0.826214	0.115209	0.790102	0.933343	0.963071	1	1	1	1	1	0.319059	0.999995	Prostate
CD36	0	1	0	0	0	6.30683	0	0	0	0.158319	0.828677	0.361027	1	0.815379	0.963186	0.985897	1	1	1	1	1	0.728842	0.999998	NET
CD36	0	3	0	1	0	3.55949	7.4694	7.4694	0	0.183171	0.167408	0.233594	1	0.803361	0.879437	0.932818	1	1	1	1	1	0.57328	0.999976	Lung
CD36	0	7	0	0	0	6.59126	0	0	0	0.00575932	0.643059	0.0164815	1	0.729399	0.886975	0.960619	1	1	1	1	1	0.0841465	0.999975	Colon/Rectum
CD36	0	0	0	0	0	0	0	0	0	0.597097	0.856316	0.855536	1	0.836458	0.963355	0.989856	1	1	1	1	1	0.989023	0.999999	Kidney
CD36	0	0	0	0	0	0	0	0	0	0.635887	0.860426	0.880478	1	0.87673	0.973983	0.997037	1	1	1	1	1	0.992554	1	Head and neck
CD36	0	0	0	0	0	0	0	0	0	0.538399	0.824584	0.80877	1	0.823175	0.962933	0.989061	1	1	1	1	1	0.980424	0.999999	Ovary
CD36	0	0	0	0	0	0	0	0	0	0.734066	0.906805	0.937839	1	0.917137	0.983305	0.998917	1	1	1	1	1	0.998027	1	Biliary
CD36	0	0	0	0	0	0	0	0	0	0.703182	0.896153	0.922095	1	0.891988	0.975028	0.997893	1	1	1	1	1	0.996883	1	Liver
CD36	0	0	0	0	0	0	0	0	0	0.592973	0.850927	0.852476	1	0.841195	0.968135	0.992411	1	1	1	1	1	0.98854	0.999999	Other
CD36	0	0	0	0	0	0	0	0	0	0.579876	0.835421	0.840106	1	0.822879	0.963002	0.988083	1	1	1	1	1	0.986475	0.999999	Uterus
CD36	0	0	0	0	0	0	0	0	0	0.307956	0.686263	0.550709	1	0.764433	0.924665	0.948322	1	1	1	1	1	0.879234	0.999979	Urinary tract
CD36	0	0	0	0	0	0	0	0	0	0.762668	0.920088	0.950956	1	0.943103	0.988793	0.999504	1	1	1	1	1	0.998777	1	Stomach
CD36	0	2	0	0	0	6.43583	0	0	0	0.100933	0.793996	0.242639	1	0.798345	0.955244	0.977586	1	1	1	1	1	0.58626	0.999997	Esophagus
CD36	0	0	0	0	0	0	0	0	0	0.524923	0.808767	0.795557	1	0.819125	0.955533	0.985831	1	1	1	1	1	0.977511	0.999999	CUP
CD36	0	0	0	0	0	0	0	0	0	0.719812	0.897529	0.930342	1	0.922041	0.98333	0.999056	1	1	1	1	1	0.997515	1	Pancreas
CD36	0	0	0	0	0	0	0	0	0	0.869777	0.95315	0.98495	1	0.962291	0.991341	0.999758	1	1	1	1	1	0.999886	1	Mesothelioma
CD36	0	0	0	0	0	0	0	0	0	0.520491	0.814176	0.79173	1	0.802312	0.966719	0.984986	1	1	1	1	1	0.976626	0.999998	CNS
CD37	6	5	2	1	0	0.76607	4.16815	4.16815	0	0.621345	0.0594099	0.112994	1	0.978697	0.80663	0.896683	1	1	1	1	1	0.359367	1	All
CD37	0	0	0	0	0	0	0	0	0	0.507956	0.797403	0.781898	1	0.835456	0.907434	0.94317	1	1	1	1	1	0.974269	1	Skin
CD37	0	0	0	0	0	0	0	0	0	0.635589	0.860738	0.880704	1	0.798602	0.953722	0.979253	1	1	1	1	1	0.992583	0.999998	Bone/Soft tissue
CD37	1	2	1	0	0	1.95852	9.96881	9.96881	0	0.428354	0.100236	0.205607	1	0.855061	0.84921	0.94221	1	1	1	1	1	0.530833	0.99999	Breast
CD37	0	0	0	0	0	0	0	0	0	0.413438	0.796477	0.693558	1	0.779202	0.933343	0.963071	1	1	1	1	1	0.947345	0.999995	Prostate
CD37	0	0	0	0	0	0	0	0	0	0.639243	0.855929	0.881331	1	0.815379	0.963186	0.985897	1	1	1	1	1	0.992663	0.999998	NET
CD37	1	2	0	0	0	3.3478	0	0	0	0.223764	0.691798	0.42575	1	0.803361	0.879437	0.932818	1	1	1	1	1	0.789299	0.999976	Lung
CD37	2	0	1	1	0	0	16.921	16.921	0	0.127426	0.00882622	0.00622261	1	0.849526	0.886975	0.936933	1	1	1	1	1	0.0378308	0.999975	Colon/Rectum
CD37	0	0	0	0	0	0	0	0	0	0.656802	0.881461	0.89601	1	0.836458	0.963355	0.989856	1	1	1	1	1	0.994395	0.999999	Kidney
CD37	0	0	0	0	0	0	0	0	0	0.688959	0.897699	0.915507	1	0.87673	0.973983	0.997037	1	1	1	1	1	0.996325	1	Head and neck
CD37	0	1	0	0	0	9.7803	0	0	0	0.112785	0.877195	0.279997	1	0.823175	0.962933	0.989061	1	1	1	1	1	0.636427	0.999999	Ovary
CD37	0	0	0	0	0	0	0	0	0	0.773392	0.927411	0.955579	1	0.917137	0.983305	0.998917	1	1	1	1	1	0.998999	1	Biliary
CD37	0	0	0	0	0	0	0	0	0	0.750328	0.911997	0.944845	1	0.891988	0.975028	0.997893	1	1	1	1	1	0.99845	1	Liver
CD37	0	0	0	0	0	0	0	0	0	0.689589	0.900302	0.916326	1	0.841195	0.968135	0.992411	1	1	1	1	1	0.996397	0.999999	Other
CD37	0	0	0	0	0	0	0	0	0	0.619753	0.874555	0.873451	1	0.822879	0.963002	0.988083	1	1	1	1	1	0.991632	0.999999	Uterus
CD37	2	0	0	0	0	0	0	0	0	0.37171	0.780002	0.646265	1	0.764433	0.924665	0.948322	1	1	1	1	1	0.928389	0.999979	Urinary tract
CD37	0	0	0	0	0	0	0	0	0	0.827837	0.947291	0.974574	1	0.943103	0.988793	0.999504	1	1	1	1	1	0.999674	1	Stomach
CD37	0	0	0	0	0	0	0	0	0	0.629123	0.882912	0.881156	1	0.798345	0.955244	0.977586	1	1	1	1	1	0.99264	0.999997	Esophagus
CD37	0	0	0	0	0	0	0	0	0	0.67186	0.881173	0.904456	1	0.819125	0.955533	0.985831	1	1	1	1	1	0.995283	0.999999	CUP
CD37	0	0	0	0	0	0	0	0	0	0.821183	0.940713	0.972144	1	0.922041	0.98333	0.999056	1	1	1	1	1	0.999608	1	Pancreas
CD37	0	0	0	0	0	0	0	0	0	0.890045	0.959909	0.989239	1	0.962291	0.991341	0.999758	1	1	1	1	1	0.999942	1	Mesothelioma
CD37	0	0	0	0	0	0	0	0	0	0.606745	0.853328	0.861275	1	0.802312	0.966719	0.984986	1	1	1	1	1	0.989899	0.999998	CNS
CD38	7	13	1	0	0	1.23153	0.702658	0.702658	0	0.609799	0.722527	0.780713	1	0.975659	0.876915	0.920805	1	1	1	1	1	0.973977	1	All
CD38	2	4	1	0	0	2.59452	3.75112	3.75112	0	0.208126	0.310989	0.342108	1	0.833854	0.907434	0.94317	1	1	1	1	1	0.709062	1	Skin
CD38	1	0	0	0	0	0	0	0	0	0.484224	0.786581	0.756567	1	0.798602	0.953722	0.979253	1	1	1	1	1	0.967622	0.999998	Bone/Soft tissue
CD38	2	2	0	0	0	1.47321	0	0	0	0.634914	0.521866	0.718187	1	0.918348	0.849209	0.94221	1	1	1	1	1	0.955925	0.99999	Breast
CD38	0	2	0	0	0	5.16785	0	0	0	0.084841	0.783422	0.216088	1	0.779202	0.933343	0.963071	1	1	1	1	1	0.54715	0.999995	Prostate
CD38	0	0	0	0	0	0	0	0	0	0.634642	0.850677	0.877569	1	0.815379	0.963186	0.985897	1	1	1	1	1	0.992179	0.999998	NET
CD38	0	1	0	0	0	1.77815	0	0	0	0.66201	0.688639	0.824412	1	0.849576	0.879437	0.932818	1	1	1	1	1	0.983594	0.999976	Lung
CD38	1	2	0	0	0	1.69568	0	0	0	0.564268	0.640504	0.744319	1	0.88608	0.886975	0.960619	1	1	1	1	1	0.964106	0.999975	Colon/Rectum
CD38	0	0	0	0	0	0	0	0	0	0.659286	0.880682	0.89724	1	0.836458	0.963355	0.989856	1	1	1	1	1	0.994529	0.999999	Kidney
CD38	0	0	0	0	0	0	0	0	0	0.72322	0.896579	0.931382	1	0.87673	0.973983	0.997037	1	1	1	1	1	0.99759	1	Head and neck
CD38	0	0	0	0	0	0	0	0	0	0.607351	0.857109	0.862864	1	0.823175	0.962933	0.989061	1	1	1	1	1	0.990135	0.999999	Ovary
CD38	0	0	0	0	0	0	0	0	0	0.774003	0.925597	0.955604	1	0.917137	0.983305	0.998917	1	1	1	1	1	0.999	1	Biliary
CD38	0	0	0	0	0	0	0	0	0	0.751011	0.912349	0.945162	1	0.891988	0.975028	0.997893	1	1	1	1	1	0.998468	1	Liver
CD38	0	0	0	0	0	0	0	0	0	0.652678	0.882458	0.894226	1	0.841195	0.968135	0.992411	1	1	1	1	1	0.994198	0.999999	Other
CD38	0	1	0	0	0	8.23704	0	0	0	0.126609	0.858826	0.305743	1	0.822879	0.963002	0.988083	1	1	1	1	1	0.668052	0.999999	Uterus
CD38	0	1	0	0	0	2.74914	0	0	0	0.400735	0.741797	0.662867	1	0.764433	0.924665	0.948322	1	1	1	1	1	0.935425	0.999979	Urinary tract
CD38	0	0	0	0	0	0	0	0	0	0.836065	0.945868	0.976637	1	0.943103	0.988793	0.999504	1	1	1	1	1	0.999725	1	Stomach
CD38	1	0	0	0	0	0	0	0	0	0.434053	0.787196	0.713306	1	0.798345	0.955244	0.977586	1	1	1	1	1	0.954293	0.999997	Esophagus
CD38	0	0	0	0	0	0	0	0	0	0.601425	0.845469	0.857078	1	0.819125	0.955533	0.985831	1	1	1	1	1	0.989262	0.999999	CUP
CD38	0	0	0	0	0	0	0	0	0	0.790238	0.927569	0.961374	1	0.922041	0.98333	0.999056	1	1	1	1	1	0.999244	1	Pancreas
CD38	0	0	0	0	0	0	0	0	0	0.889458	0.95962	0.989119	1	0.962291	0.991341	0.999758	1	1	1	1	1	0.999941	1	Mesothelioma
CD38	0	0	0	0	0	0	0	0	0	0.578997	0.839325	0.840146	1	0.802312	0.966719	0.984986	1	1	1	1	1	0.986482	0.999998	CNS
CD3D	3	3	2	1	0	0.608183	3.74903	3.74903	0	0.457171	0.0850339	0.110491	1	0.965226	0.80663	0.896683	1	1	1	1	1	0.353883	1	All
CD3D	1	1	2	0	0	1.20793	14.7114	14.7114	0	0.878183	0.0163394	0.0517349	1	0.955982	0.907434	0.94317	1	1	1	1	1	0.204954	1	Skin
CD3D	0	0	0	0	0	0	0	0	0	0.644316	0.852158	0.884036	1	0.798602	0.953722	0.979253	1	1	1	1	1	0.993	0.999998	Bone/Soft tissue
CD3D	0	0	0	0	0	0	0	0	0	0.26312	0.671113	0.492385	1	0.822776	0.84921	0.94221	1	1	1	1	1	0.841237	0.99999	Breast
CD3D	0	0	0	0	0	0	0	0	0	0.52481	0.784493	0.787902	1	0.779202	0.933343	0.963071	1	1	1	1	1	0.975723	0.999995	Prostate
CD3D	0	0	0	0	0	0	0	0	0	0.712846	0.88689	0.92512	1	0.815379	0.963186	0.985897	1	1	1	1	1	0.997124	0.999998	NET
CD3D	0	0	0	1	0	0	16.7455	16.7455	0	0.420215	0.0696556	0.115147	1	0.803361	0.879437	0.932818	1	1	1	1	1	0.364042	0.999976	Lung
CD3D	0	1	0	0	0	2.32137	0	0	0	0.507871	0.693873	0.731628	1	0.869887	0.886975	0.960619	1	1	1	1	1	0.960249	0.999975	Colon/Rectum
CD3D	0	0	0	0	0	0	0	0	0	0.741908	0.899211	0.93966	1	0.836458	0.963355	0.989856	1	1	1	1	1	0.998142	0.999999	Kidney
CD3D	0	0	0	0	0	0	0	0	0	0.78606	0.917526	0.958707	1	0.87673	0.973983	0.997037	1	1	1	1	1	0.999135	1	Head and neck
CD3D	0	0	0	0	0	0	0	0	0	0.680242	0.874699	0.907562	1	0.823175	0.962933	0.989061	1	1	1	1	1	0.99559	0.999999	Ovary
CD3D	0	0	0	0	0	0	0	0	0	0.834198	0.929226	0.974562	1	0.917137	0.983305	0.998917	1	1	1	1	1	0.999674	1	Biliary
CD3D	0	0	0	0	0	0	0	0	0	0.811077	0.929206	0.968007	1	0.891988	0.975028	0.997893	1	1	1	1	1	0.999483	1	Liver
CD3D	1	0	0	0	0	0	0	0	0	0.691468	0.865075	0.911302	1	0.841195	0.968135	0.992411	1	1	1	1	1	0.995945	0.999999	Other
CD3D	0	0	0	0	0	0	0	0	0	0.667226	0.856984	0.89726	1	0.822879	0.963002	0.988083	1	1	1	1	1	0.994532	0.999999	Uterus
CD3D	0	0	0	0	0	0	0	0	0	0.515774	0.804059	0.785683	1	0.764433	0.924665	0.948322	1	1	1	1	1	0.975191	0.999979	Urinary tract
CD3D	0	0	0	0	0	0	0	0	0	0.868058	0.946156	0.984096	1	0.943103	0.988793	0.999504	1	1	1	1	1	0.999873	1	Stomach
CD3D	0	0	0	0	0	0	0	0	0	0.652273	0.86324	0.891169	1	0.798345	0.955244	0.977586	1	1	1	1	1	0.993851	0.999997	Esophagus
CD3D	0	0	0	0	0	0	0	0	0	0.66512	0.855608	0.896268	1	0.819125	0.955533	0.985831	1	1	1	1	1	0.994424	0.999999	CUP
CD3D	0	1	0	0	0	45.4116	0	0	0	0.0246076	0.929287	0.0794447	1	0.922041	0.98333	0.999056	1	1	1	1	1	0.280654	1	Pancreas
CD3D	0	0	0	0	0	0	0	0	0	0.915568	0.966637	0.993526	1	0.962291	0.991341	0.999758	1	1	1	1	1	0.999979	1	Mesothelioma
CD3D	1	0	0	0	0	0	0	0	0	0.660285	0.846191	0.89115	1	0.802312	0.966719	0.984986	1	1	1	1	1	0.993848	0.999998	CNS
CD3E	1	2	0	1	1	0.502715	1.4697	1.4697	2.12094	0.390091	0.736145	0.59545	0.361454	0.956328	0.881912	0.900142	1	1	1	1	1	0.54583	1	All
CD3E	0	0	0	0	0	0	0	0	0	0.388461	0.731769	0.661247	1	0.833854	0.907434	0.94317	1	1	1	1	1	0.934757	1	Skin
CD3E	0	0	0	0	0	0	0	0	0	0.601665	0.823878	0.852329	1	0.798602	0.953722	0.979253	1	1	1	1	1	0.988516	0.999998	Bone/Soft tissue
CD3E	0	0	0	0	0	0	0	0	0	0.22645	0.618765	0.430445	1	0.822268	0.84921	0.94221	1	1	1	1	1	0.793282	0.99999	Breast
CD3E	0	0	0	0	0	0	0	0	0	0.496677	0.763247	0.75981	1	0.779202	0.933343	0.963071	1	1	1	1	1	0.96852	0.999995	Prostate
CD3E	0	0	0	0	0	0	0	0	0	0.689913	0.860299	0.909319	1	0.815379	0.963186	0.985897	1	1	1	1	1	0.995758	0.999998	NET
CD3E	0	1	0	0	1	2.31161	0	0	19.8961	0.530944	0.692187	0.74261	0.0484096	0.811528	0.879437	0.932818	1	1	1	1	1	0.155504	0.999976	Lung
CD3E	0	1	0	0	0	1.94537	0	0	0	0.595298	0.663806	0.777506	1	0.896104	0.886975	0.960619	1	1	1	1	1	0.973176	0.999975	Colon/Rectum
CD3E	0	0	0	0	0	0	0	0	0	0.718929	0.881032	0.926872	1	0.836458	0.963355	0.989856	1	1	1	1	1	0.997259	0.999999	Kidney
CD3E	0	0	0	0	0	0	0	0	0	0.767907	0.905052	0.950644	1	0.87673	0.973983	0.997037	1	1	1	1	1	0.998761	1	Head and neck
CD3E	0	0	0	1	0	0	60.0091	60.0091	0	0.667977	0.0150031	0.045875	1	0.823175	0.962933	0.989061	1	1	1	1	1	0.187254	0.999999	Ovary
CD3E	0	0	0	0	0	0	0	0	0	0.824675	0.924443	0.971486	1	0.917137	0.983305	0.998917	1	1	1	1	1	0.99959	1	Biliary
CD3E	0	0	0	0	0	0	0	0	0	0.794535	0.915806	0.961272	1	0.891988	0.975028	0.997893	1	1	1	1	1	0.99924	1	Liver
CD3E	0	0	0	0	0	0	0	0	0	0.721734	0.87681	0.927601	1	0.841195	0.968135	0.992411	1	1	1	1	1	0.997314	0.999999	Other
CD3E	0	0	0	0	0	0	0	0	0	0.660162	0.850181	0.892077	1	0.822879	0.963002	0.988083	1	1	1	1	1	0.993955	0.999999	Uterus
CD3E	0	0	0	0	0	0	0	0	0	0.488178	0.77798	0.756592	1	0.764433	0.924665	0.948322	1	1	1	1	1	0.967629	0.999979	Urinary tract
CD3E	0	0	0	0	0	0	0	0	0	0.863538	0.94312	0.98289	1	0.943103	0.988793	0.999504	1	1	1	1	1	0.999853	1	Stomach
CD3E	0	0	0	0	0	0	0	0	0	0.622442	0.839648	0.869497	1	0.798345	0.955244	0.977586	1	1	1	1	1	0.991088	0.999997	Esophagus
CD3E	1	0	0	0	0	0	0	0	0	0.554618	0.799744	0.814668	1	0.819125	0.955533	0.985831	1	1	1	1	1	0.981654	0.999999	CUP
CD3E	0	0	0	0	0	0	0	0	0	0.808017	0.912545	0.965212	1	0.922041	0.98333	0.999056	1	1	1	1	1	0.999388	1	Pancreas
CD3E	0	0	0	0	0	0	0	0	0	0.909776	0.960936	0.992409	1	0.962291	0.991341	0.999758	1	1	1	1	1	0.999971	1	Mesothelioma
CD3E	0	0	0	0	0	0	0	0	0	0.660149	0.835524	0.888675	1	0.802312	0.966719	0.984986	1	1	1	1	1	0.99356	0.999998	CNS
CD3EAP	3	5	0	0	2	0.667342	0	0	1.85781	0.485019	0.301467	0.499112	0.288238	0.967283	0.80663	0.896683	1	1	1	1	1	0.422798	1	All
CD3EAP	1	0	0	0	0	0	0	0	0	0.169596	0.699805	0.371342	1	0.833854	0.907434	0.94317	1	1	1	1	1	0.739206	1	Skin
CD3EAP	0	0	0	0	0	0	0	0	0	0.512295	0.864968	0.796101	1	0.798602	0.953722	0.979253	1	1	1	1	1	0.977635	0.999998	Bone/Soft tissue
CD3EAP	1	1	0	0	0	0.614267	0	0	0	0.625025	0.572856	0.764786	1	0.914261	0.849209	0.94221	1	1	1	1	1	0.96987	0.99999	Breast
CD3EAP	0	0	0	0	0	0	0	0	0	0.348961	0.815686	0.628834	1	0.779202	0.933343	0.963071	1	1	1	1	1	0.920543	0.999995	Prostate
CD3EAP	0	0	0	0	0	0	0	0	0	0.502778	0.87922	0.789747	1	0.815379	0.963186	0.985897	1	1	1	1	1	0.976161	0.999998	NET
CD3EAP	0	0	0	0	0	0	0	0	0	0.30438	0.726621	0.564832	1	0.803361	0.879437	0.932818	1	1	1	1	1	0.887479	0.999976	Lung
CD3EAP	1	1	0	0	0	0.703407	0	0	0	0.749823	0.697702	0.887003	1	0.944004	0.886975	0.960619	1	1	1	1	1	0.993361	0.999975	Colon/Rectum
CD3EAP	0	0	0	0	1	0	0	0	33.5861	0.569321	0.874041	0.839945	0.0290878	0.836458	0.963355	0.989856	1	1	1	1	1	0.115121	0.999999	Kidney
CD3EAP	0	0	0	0	0	0	0	0	0	0.6576	0.898409	0.89919	1	0.87673	0.973983	0.997037	1	1	1	1	1	0.994739	1	Head and neck
CD3EAP	0	1	0	0	0	5.56216	0	0	0	0.207909	0.877952	0.445762	1	0.823175	0.962933	0.989061	1	1	1	1	1	0.805924	0.999999	Ovary
CD3EAP	0	0	0	0	0	0	0	0	0	0.774875	0.941897	0.957481	1	0.917137	0.983305	0.998917	1	1	1	1	1	0.999083	1	Biliary
CD3EAP	0	0	0	0	0	0	0	0	0	0.682185	0.909664	0.913682	1	0.891988	0.975028	0.997893	1	1	1	1	1	0.996162	1	Liver
CD3EAP	0	1	0	0	1	6.28781	0	0	26.2533	0.183645	0.88606	0.407692	0.0368708	0.841195	0.968135	0.992411	1	1	1	1	1	0.0781297	0.999999	Other
CD3EAP	0	0	0	0	0	0	0	0	0	0.564979	0.869927	0.836439	1	0.822879	0.963002	0.988083	1	1	1	1	1	0.985828	0.999999	Uterus
CD3EAP	0	1	0	0	0	1.79339	0	0	0	0.608429	0.74585	0.830027	1	0.772521	0.924665	0.948322	1	1	1	1	1	0.984658	0.999979	Urinary tract
CD3EAP	0	0	0	0	0	0	0	0	0	0.821495	0.956268	0.97346	1	0.943103	0.988793	0.999504	1	1	1	1	1	0.999645	1	Stomach
CD3EAP	0	0	0	0	0	0	0	0	0	0.514928	0.863959	0.798959	1	0.798345	0.955244	0.977586	1	1	1	1	1	0.978282	0.999997	Esophagus
CD3EAP	0	0	0	0	0	0	0	0	0	0.566009	0.864428	0.836792	1	0.819125	0.955533	0.985831	1	1	1	1	1	0.985891	0.999999	CUP
CD3EAP	0	0	0	0	0	0	0	0	0	0.773994	0.939185	0.956913	1	0.922041	0.98333	0.999056	1	1	1	1	1	0.999058	1	Pancreas
CD3EAP	0	0	0	0	0	0	0	0	0	0.853571	0.963366	0.982076	1	0.962291	0.991341	0.999758	1	1	1	1	1	0.999838	1	Mesothelioma
CD3EAP	0	0	0	0	0	0	0	0	0	0.509125	0.897423	0.797664	1	0.802312	0.966719	0.984986	1	1	1	1	1	0.97799	0.999998	CNS
CD3G	1	3	0	1	0	0.831457	1.47936	1.47936	0	0.798418	0.732022	0.889031	1	0.986268	0.879972	0.955555	1	1	1	1	1	0.993602	1	All
CD3G	0	0	0	1	0	0	10.2073	10.2073	0	0.428722	0.131521	0.182707	1	0.833854	0.907434	0.94317	1	1	1	1	1	0.493285	1	Skin
CD3G	0	1	0	0	0	7.86484	0	0	0	0.144378	0.82242	0.333402	1	0.798602	0.953722	0.979253	1	1	1	1	1	0.699612	0.999998	Bone/Soft tissue
CD3G	1	1	0	0	0	1.24875	0	0	0	0.838855	0.590097	0.844318	1	0.968725	0.849209	0.94221	1	1	1	1	1	0.987199	0.99999	Breast
CD3G	0	0	0	0	0	0	0	0	0	0.504903	0.789964	0.773751	1	0.779202	0.933343	0.963071	1	1	1	1	1	0.972222	0.999995	Prostate
CD3G	0	0	0	0	0	0	0	0	0	0.720469	0.879183	0.927221	1	0.815379	0.963186	0.985897	1	1	1	1	1	0.997285	0.999998	NET
CD3G	0	0	0	0	0	0	0	0	0	0.389798	0.697279	0.650685	1	0.803361	0.879437	0.932818	1	1	1	1	1	0.930304	0.999976	Lung
CD3G	0	0	0	0	0	0	0	0	0	0.354822	0.716795	0.61678	1	0.849526	0.886975	0.960619	1	1	1	1	1	0.914835	0.999975	Colon/Rectum
CD3G	0	0	0	0	0	0	0	0	0	0.741011	0.89372	0.938445	1	0.836458	0.963355	0.989856	1	1	1	1	1	0.998065	0.999999	Kidney
CD3G	0	0	0	0	0	0	0	0	0	0.785803	0.908974	0.9575	1	0.87673	0.973983	0.997037	1	1	1	1	1	0.999084	1	Head and neck
CD3G	0	0	0	0	0	0	0	0	0	0.684067	0.870392	0.908719	1	0.823175	0.962933	0.989061	1	1	1	1	1	0.995701	0.999999	Ovary
CD3G	0	0	0	0	0	0	0	0	0	0.821493	0.92701	0.970888	1	0.917137	0.983305	0.998917	1	1	1	1	1	0.999572	1	Biliary
CD3G	0	1	0	0	0	34.8803	0	0	0	0.0231421	0.926118	0.0755307	1	0.891988	0.975028	0.997893	1	1	1	1	1	0.270643	1	Liver
CD3G	0	0	0	0	0	0	0	0	0	0.73427	0.891225	0.935414	1	0.841195	0.968135	0.992411	1	1	1	1	1	0.997868	0.999999	Other
CD3G	0	0	0	0	0	0	0	0	0	0.689018	0.860872	0.909173	1	0.822879	0.963002	0.988083	1	1	1	1	1	0.995744	0.999999	Uterus
CD3G	0	0	0	0	0	0	0	0	0	0.500529	0.772025	0.765066	1	0.764433	0.924665	0.948322	1	1	1	1	1	0.969946	0.999979	Urinary tract
CD3G	0	0	0	0	0	0	0	0	0	0.84702	0.94267	0.979099	1	0.943103	0.988793	0.999504	1	1	1	1	1	0.99978	1	Stomach
CD3G	0	0	0	0	0	0	0	0	0	0.598347	0.843721	0.855409	1	0.798345	0.955244	0.977586	1	1	1	1	1	0.989003	0.999997	Esophagus
CD3G	0	0	0	0	0	0	0	0	0	0.636967	0.836392	0.876701	1	0.819125	0.955533	0.985831	1	1	1	1	1	0.992065	0.999999	CUP
CD3G	0	0	0	0	0	0	0	0	0	0.797413	0.914561	0.962185	1	0.922041	0.98333	0.999056	1	1	1	1	1	0.999276	1	Pancreas
CD3G	0	0	0	0	0	0	0	0	0	0.917833	0.965261	0.99375	1	0.962291	0.991341	0.999758	1	1	1	1	1	0.99998	1	Mesothelioma
CD3G	0	0	0	0	0	0	0	0	0	0.681269	0.859117	0.904861	1	0.802312	0.966719	0.984986	1	1	1	1	1	0.995324	0.999998	CNS
CD4	15	11	0	0	1	0.564499	0	0	1.04602	0.123592	0.0421311	0.0584104	0.580002	0.836317	0.80663	0.894396	1	1	1	1	1	0.148555	1	All
CD4	7	4	0	0	0	0.855921	0	0	0	0.797552	0.260246	0.526389	1	0.924198	0.907434	0.94317	1	1	1	1	1	0.864181	1	Skin
CD4	0	1	0	0	0	4.28066	0	0	0	0.275646	0.807191	0.531583	1	0.798602	0.953722	0.979253	1	1	1	1	1	0.867488	0.999998	Bone/Soft tissue
CD4	1	3	0	0	0	1.96684	0	0	0	0.34568	0.561485	0.52732	1	0.8337	0.84921	0.94221	1	1	1	1	1	0.864777	0.99999	Breast
CD4	0	0	0	0	1	0	0	0	7.39517	0.338136	0.767422	0.606959	0.122775	0.779202	0.933343	0.963071	1	1	1	1	1	0.268024	0.999995	Prostate
CD4	0	0	0	0	0	0	0	0	0	0.552517	0.830038	0.819228	1	0.815379	0.963186	0.985897	1	1	1	1	1	0.982576	0.999998	NET
CD4	1	0	0	0	0	0	0	0	0	0.159714	0.581916	0.335421	1	0.803361	0.879437	0.932818	1	1	1	1	1	0.701824	0.999976	Lung
CD4	1	2	0	0	1	1.36106	0	0	2.98911	0.733258	0.629757	0.82896	0.269792	0.939339	0.886975	0.960619	1	1	1	1	1	0.5586	0.999975	Colon/Rectum
CD4	0	0	0	0	0	0	0	0	0	0.595968	0.860976	0.8557	1	0.836458	0.963355	0.989856	1	1	1	1	1	0.989048	0.999999	Kidney
CD4	0	0	0	0	0	0	0	0	0	0.650125	0.882185	0.892534	1	0.87673	0.973983	0.997037	1	1	1	1	1	0.994007	1	Head and neck
CD4	1	0	0	0	0	0	0	0	0	0.495356	0.822399	0.774027	1	0.823175	0.962933	0.989061	1	1	1	1	1	0.972293	0.999999	Ovary
CD4	0	0	0	0	0	0	0	0	0	0.753795	0.923012	0.947781	1	0.917137	0.983305	0.998917	1	1	1	1	1	0.998612	1	Biliary
CD4	0	0	0	0	0	0	0	0	0	0.702554	0.898249	0.922112	1	0.891988	0.975028	0.997893	1	1	1	1	1	0.996885	1	Liver
CD4	0	0	0	0	0	0	0	0	0	0.607471	0.872367	0.865694	1	0.841195	0.968135	0.992411	1	1	1	1	1	0.990548	0.999999	Other
CD4	0	0	0	0	1	0	0	0	23.3639	0.575182	0.851416	0.840204	0.0416764	0.822879	0.963002	0.988083	1	1	1	1	1	0.15239	0.999999	Uterus
CD4	1	0	0	0	0	0	0	0	0	0.308107	0.733408	0.563069	1	0.764433	0.924665	0.948322	1	1	1	1	1	0.886469	0.999979	Urinary tract
CD4	0	0	0	0	0	0	0	0	0	0.800496	0.94199	0.966136	1	0.943103	0.988793	0.999504	1	1	1	1	1	0.99942	1	Stomach
CD4	1	1	0	0	0	2.44112	0	0	0	0.487253	0.793339	0.753346	1	0.798345	0.955244	0.977586	1	1	1	1	1	0.966717	0.999997	Esophagus
CD4	2	0	0	0	0	0	0	0	0	0.411575	0.769059	0.686029	1	0.819125	0.955533	0.985831	1	1	1	1	1	0.944549	0.999999	CUP
CD4	0	0	0	0	0	0	0	0	0	0.771259	0.925985	0.954632	1	0.922041	0.98333	0.999056	1	1	1	1	1	0.998955	1	Pancreas
CD4	0	0	0	0	0	0	0	0	0	0.867379	0.954835	0.984574	1	0.962291	0.991341	0.999758	1	1	1	1	1	0.99988	1	Mesothelioma
CD4	0	0	0	0	0	0	0	0	0	0.533273	0.832344	0.805683	1	0.802312	0.966719	0.984986	1	1	1	1	1	0.979763	0.999998	CNS
CD40	5	4	1	1	2	0.553517	2.1204	2.1204	3.80477	0.308681	0.375552	0.312057	0.105398	0.935213	0.80663	0.896683	1	1	1	1	1	0.145196	1	All
CD40	1	0	1	0	0	0	9.66928	9.66928	0	0.218914	0.120065	0.101774	1	0.833854	0.907434	0.94317	1	1	1	1	1	0.334328	1	Skin
CD40	0	0	0	0	0	0	0	0	0	0.618179	0.847813	0.867799	1	0.798602	0.953722	0.979253	1	1	1	1	1	0.990849	0.999998	Bone/Soft tissue
CD40	1	1	0	1	0	0.959403	7.4881	7.4881	0	0.96869	0.137716	0.329118	1	0.995908	0.84921	0.94221	1	1	1	1	1	0.69488	0.99999	Breast
CD40	0	1	0	0	0	3.17522	0	0	0	0.351125	0.778588	0.619723	1	0.779202	0.933343	0.963071	1	1	1	1	1	0.91625	0.999995	Prostate
CD40	0	0	0	0	1	0	0	0	237.805	0.645715	0.852225	0.884267	0.0041395	0.815379	0.963186	0.985897	1	1	1	1	1	0.024196	0.999998	NET
CD40	0	0	0	0	0	0	0	0	0	0.392423	0.713924	0.657668	1	0.803361	0.879437	0.932818	1	1	1	1	1	0.933267	0.999976	Lung
CD40	3	0	0	0	0	0	0	0	0	0.118511	0.575163	0.260761	1	0.849526	0.886975	0.960619	1	1	1	1	1	0.611263	0.999975	Colon/Rectum
CD40	0	0	0	0	0	0	0	0	0	0.677693	0.876744	0.906317	1	0.836458	0.963355	0.989856	1	1	1	1	1	0.995468	0.999999	Kidney
CD40	0	0	0	0	0	0	0	0	0	0.739834	0.903804	0.939524	1	0.87673	0.973983	0.997037	1	1	1	1	1	0.998133	1	Head and neck
CD40	0	0	0	0	1	0	0	0	58.3935	0.697104	0.883409	0.917392	0.0167272	0.823175	0.962933	0.989061	1	1	1	1	1	0.0794422	0.999999	Ovary
CD40	0	0	0	0	0	0	0	0	0	0.803441	0.930196	0.9659	1	0.917137	0.983305	0.998917	1	1	1	1	1	0.999412	1	Biliary
CD40	0	0	0	0	0	0	0	0	0	0.764152	0.909582	0.949844	1	0.891988	0.975028	0.997893	1	1	1	1	1	0.998721	1	Liver
CD40	0	0	0	0	0	0	0	0	0	0.690547	0.886226	0.914676	1	0.841195	0.968135	0.992411	1	1	1	1	1	0.996252	0.999999	Other
CD40	0	1	0	0	0	10.7784	0	0	0	0.0939505	0.877251	0.242568	1	0.822879	0.963002	0.988083	1	1	1	1	1	0.58616	0.999999	Uterus
CD40	0	1	0	0	0	3.40626	0	0	0	0.321234	0.783584	0.58704	1	0.764433	0.924665	0.948322	1	1	1	1	1	0.899734	0.999979	Urinary tract
CD40	0	0	0	0	0	0	0	0	0	0.875685	0.957331	0.986451	1	0.943103	0.988793	0.999504	1	1	1	1	1	0.999908	1	Stomach
CD40	0	0	0	0	0	0	0	0	0	0.613826	0.860374	0.868213	1	0.798345	0.955244	0.977586	1	1	1	1	1	0.990907	0.999997	Esophagus
CD40	0	0	0	0	0	0	0	0	0	0.643662	0.856401	0.884659	1	0.819125	0.955533	0.985831	1	1	1	1	1	0.993077	0.999999	CUP
CD40	0	0	0	0	0	0	0	0	0	0.840023	0.940337	0.977136	1	0.922041	0.98333	0.999056	1	1	1	1	1	0.999737	1	Pancreas
CD40	0	0	0	0	0	0	0	0	0	0.894578	0.95979	0.989999	1	0.962291	0.991341	0.999758	1	1	1	1	1	0.99995	1	Mesothelioma
CD40	0	0	0	0	0	0	0	0	0	0.598916	0.841748	0.853864	1	0.802312	0.966719	0.984986	1	1	1	1	1	0.98876	0.999998	CNS
CD40LG	1	7	0	0	1	1.49329	0	0	1.60334	0.488166	0.336982	0.439264	0.442551	0.967283	0.80663	0.896683	1	1	1	1	1	0.512791	1	All
CD40LG	0	5	0	0	0	8.41533	0	0	0	0.0182284	0.747254	0.0508638	1	0.812298	0.907434	0.94317	1	1	1	1	1	0.202367	1	Skin
CD40LG	0	0	0	0	0	0	0	0	0	0.560921	0.844226	0.829298	1	0.798602	0.953722	0.979253	1	1	1	1	1	0.984522	0.999998	Bone/Soft tissue
CD40LG	1	0	0	0	1	0	0	0	11.3824	0.143813	0.630372	0.31051	0.0829218	0.822268	0.84921	0.94221	1	1	1	1	1	0.11997	0.99999	Breast
CD40LG	0	0	0	0	0	0	0	0	0	0.459392	0.814477	0.740816	1	0.779202	0.933343	0.963071	1	1	1	1	1	0.963063	0.999995	Prostate
CD40LG	0	0	0	0	0	0	0	0	0	0.666157	0.882735	0.901289	1	0.815379	0.963186	0.985897	1	1	1	1	1	0.994959	0.999998	NET
CD40LG	0	0	0	0	0	0	0	0	0	0.341111	0.706173	0.602587	1	0.803361	0.879437	0.932818	1	1	1	1	1	0.907811	0.999976	Lung
CD40LG	0	2	0	0	0	2.87956	0	0	0	0.28703	0.724664	0.519341	1	0.849526	0.886975	0.960619	1	1	1	1	1	0.85961	0.999975	Colon/Rectum
CD40LG	0	0	0	0	0	0	0	0	0	0.690823	0.896578	0.916193	1	0.836458	0.963355	0.989856	1	1	1	1	1	0.996386	0.999999	Kidney
CD40LG	0	0	0	0	0	0	0	0	0	0.744947	0.917364	0.94341	1	0.87673	0.973983	0.997037	1	1	1	1	1	0.998368	1	Head and neck
CD40LG	0	0	0	0	0	0	0	0	0	0.605878	0.863207	0.863059	1	0.823175	0.962933	0.989061	1	1	1	1	1	0.990164	0.999999	Ovary
CD40LG	0	0	0	0	0	0	0	0	0	0.809699	0.939486	0.968705	1	0.917137	0.983305	0.998917	1	1	1	1	1	0.999505	1	Biliary
CD40LG	0	0	0	0	0	0	0	0	0	0.775029	0.923982	0.955621	1	0.891988	0.975028	0.997893	1	1	1	1	1	0.999	1	Liver
CD40LG	0	0	0	0	0	0	0	0	0	0.698058	0.899754	0.920383	1	0.841195	0.968135	0.992411	1	1	1	1	1	0.996743	0.999999	Other
CD40LG	0	0	0	0	0	0	0	0	0	0.623286	0.870836	0.874957	1	0.822879	0.963002	0.988083	1	1	1	1	1	0.991834	0.999999	Uterus
CD40LG	0	0	0	0	0	0	0	0	0	0.438664	0.804909	0.719389	1	0.764433	0.924665	0.948322	1	1	1	1	1	0.956322	0.999979	Urinary tract
CD40LG	0	0	0	0	0	0	0	0	0	0.820842	0.945911	0.97253	1	0.943103	0.988793	0.999504	1	1	1	1	1	0.999619	1	Stomach
CD40LG	0	0	0	0	0	0	0	0	0	0.563896	0.861595	0.835407	1	0.798345	0.955244	0.977586	1	1	1	1	1	0.985644	0.999997	Esophagus
CD40LG	0	0	0	0	0	0	0	0	0	0.588616	0.84762	0.849186	1	0.819125	0.955533	0.985831	1	1	1	1	1	0.988008	0.999999	CUP
CD40LG	0	0	0	0	0	0	0	0	0	0.790245	0.929658	0.961596	1	0.922041	0.98333	0.999056	1	1	1	1	1	0.999253	1	Pancreas
CD40LG	0	0	0	0	0	0	0	0	0	0.901244	0.966881	0.991475	1	0.962291	0.991341	0.999758	1	1	1	1	1	0.999964	1	Mesothelioma
CD40LG	0	0	0	0	0	0	0	0	0	0.617506	0.870677	0.871285	1	0.802312	0.966719	0.984986	1	1	1	1	1	0.991336	0.999998	CNS
CD44	3	19	2	0	1	1.77773	1.49581	1.49581	0.613371	0.174286	0.628615	0.397256	0.751628	0.874865	0.83659	0.896683	1	1	1	1	1	0.659489	1	All
CD44	1	0	0	0	0	0	0	0	0	0.105505	0.531413	0.24262	1	0.833854	0.907434	0.94317	1	1	1	1	1	0.586233	1	Skin
CD44	0	1	0	0	0	3.212	0	0	0	0.368711	0.78009	0.636327	1	0.798602	0.953722	0.979253	1	1	1	1	1	0.923974	0.999998	Bone/Soft tissue
CD44	0	3	0	0	1	1.15433	0	0	4.06195	0.837211	0.41223	0.688093	0.210522	0.968725	0.84921	0.94221	1	1	1	1	1	0.424725	0.99999	Breast
CD44	0	0	0	0	0	0	0	0	0	0.229278	0.670624	0.447989	1	0.779202	0.933343	0.963071	1	1	1	1	1	0.807718	0.999995	Prostate
CD44	0	2	0	0	0	6.84997	0	0	0	0.0394996	0.776761	0.115232	1	0.815379	0.963186	0.985897	1	1	1	1	1	0.364225	0.999998	NET
CD44	1	3	2	0	0	1.88315	8.50395	8.50395	0	0.457145	0.0429613	0.126605	1	0.803361	0.879437	0.932818	1	1	1	1	1	0.388257	0.999976	Lung
CD44	1	4	0	0	0	2.11017	0	0	0	0.312007	0.519601	0.447564	1	0.849526	0.886975	0.960619	1	1	1	1	1	0.807377	0.999975	Colon/Rectum
CD44	0	0	0	0	0	0	0	0	0	0.49676	0.814	0.772267	1	0.836458	0.963355	0.989856	1	1	1	1	1	0.97184	0.999999	Kidney
CD44	0	0	0	0	0	0	0	0	0	0.572272	0.837664	0.835305	1	0.87673	0.973983	0.997037	1	1	1	1	1	0.985625	1	Head and neck
CD44	0	1	0	0	0	3.57567	0	0	0	0.329125	0.797018	0.596348	1	0.823175	0.962933	0.989061	1	1	1	1	1	0.904619	0.999999	Ovary
CD44	0	0	0	0	0	0	0	0	0	0.712639	0.898019	0.927273	1	0.917137	0.983305	0.998917	1	1	1	1	1	0.997289	1	Biliary
CD44	0	0	0	0	0	0	0	0	0	0.62381	0.866841	0.874306	1	0.891988	0.975028	0.997893	1	1	1	1	1	0.991747	1	Liver
CD44	0	3	0	0	0	15.5327	0	0	0	0.00315289	0.825468	0.0121982	1	0.841195	0.968135	0.992411	1	1	1	1	1	0.0659492	0.999999	Other
CD44	0	0	0	0	0	0	0	0	0	0.447629	0.779117	0.722006	1	0.822879	0.963002	0.988083	1	1	1	1	1	0.957179	0.999999	Uterus
CD44	0	2	0	0	0	2.42411	0	0	0	0.305111	0.637407	0.521628	1	0.764433	0.924665	0.948322	1	1	1	1	1	0.861104	0.999979	Urinary tract
CD44	0	0	0	0	0	0	0	0	0	0.787261	0.929629	0.960692	1	0.943103	0.988793	0.999504	1	1	1	1	1	0.999217	1	Stomach
CD44	0	0	0	0	0	0	0	0	0	0.437689	0.787556	0.719014	1	0.798345	0.955244	0.977586	1	1	1	1	1	0.956198	0.999997	Esophagus
CD44	0	0	0	0	0	0	0	0	0	0.480662	0.792271	0.756158	1	0.819125	0.955533	0.985831	1	1	1	1	1	0.967508	0.999999	CUP
CD44	0	0	0	0	0	0	0	0	0	0.714767	0.895246	0.927755	1	0.922041	0.98333	0.999056	1	1	1	1	1	0.997325	1	Pancreas
CD44	0	0	0	0	0	0	0	0	0	0.829234	0.939355	0.974185	1	0.962291	0.991341	0.999758	1	1	1	1	1	0.999664	1	Mesothelioma
CD44	0	0	0	0	0	0	0	0	0	0.418491	0.761417	0.689404	1	0.802312	0.966719	0.984986	1	1	1	1	1	0.945812	0.999998	CNS
CD46	3	8	0	0	1	1.02486	0	0	1.21873	0.962024	0.162109	0.358106	0.529616	0.998153	0.80663	0.896683	1	1	1	1	1	0.504971	1	All
CD46	0	3	0	0	0	4.33892	0	0	0	0.159136	0.707837	0.314774	1	0.833854	0.907434	0.94317	1	1	1	1	1	0.678621	1	Skin
CD46	0	0	0	0	0	0	0	0	0	0.552007	0.821497	0.818166	1	0.798602	0.953722	0.979253	1	1	1	1	1	0.982364	0.999998	Bone/Soft tissue
CD46	0	0	0	0	0	0	0	0	0	0.135486	0.561583	0.284273	1	0.822268	0.84921	0.94221	1	1	1	1	1	0.641838	0.99999	Breast
CD46	0	0	0	0	0	0	0	0	0	0.382396	0.748505	0.650666	1	0.779202	0.933343	0.963071	1	1	1	1	1	0.930296	0.999995	Prostate
CD46	0	0	0	0	0	0	0	0	0	0.579311	0.823773	0.836594	1	0.815379	0.963186	0.985897	1	1	1	1	1	0.985856	0.999998	NET
CD46	0	0	0	0	0	0	0	0	0	0.3371	0.672078	0.589896	1	0.803361	0.879437	0.932818	1	1	1	1	1	0.901248	0.999976	Lung
CD46	0	2	0	0	1	2.41729	0	0	3.98282	0.370103	0.653395	0.582846	0.212993	0.849526	0.886975	0.960619	1	1	1	1	1	0.383143	0.999975	Colon/Rectum
CD46	0	0	0	0	0	0	0	0	0	0.618751	0.8514	0.868229	1	0.836458	0.963355	0.989856	1	1	1	1	1	0.99091	0.999999	Kidney
CD46	0	0	0	0	0	0	0	0	0	0.696529	0.883894	0.917043	1	0.87673	0.973983	0.997037	1	1	1	1	1	0.99646	1	Head and neck
CD46	0	0	0	0	0	0	0	0	0	0.579558	0.831188	0.839455	1	0.823175	0.962933	0.989061	1	1	1	1	1	0.986362	0.999999	Ovary
CD46	0	0	0	0	0	0	0	0	0	0.768494	0.914384	0.952318	1	0.917137	0.983305	0.998917	1	1	1	1	1	0.998845	1	Biliary
CD46	0	0	0	0	0	0	0	0	0	0.719368	0.892961	0.929043	1	0.891988	0.975028	0.997893	1	1	1	1	1	0.997421	1	Liver
CD46	0	0	0	0	0	0	0	0	0	0.638007	0.860866	0.882127	1	0.841195	0.968135	0.992411	1	1	1	1	1	0.992763	0.999999	Other
CD46	0	1	0	0	0	6.80566	0	0	0	0.156216	0.838734	0.357373	1	0.822879	0.963002	0.988083	1	1	1	1	1	0.725101	0.999999	Uterus
CD46	0	2	0	0	0	4.50596	0	0	0	0.103116	0.724502	0.246325	1	0.764433	0.924665	0.948322	1	1	1	1	1	0.591452	0.999979	Urinary tract
CD46	0	0	0	0	0	0	0	0	0	0.830509	0.93928	0.974618	1	0.943103	0.988793	0.999504	1	1	1	1	1	0.999675	1	Stomach
CD46	0	0	0	0	0	0	0	0	0	0.552855	0.827394	0.821336	1	0.798345	0.955244	0.977586	1	1	1	1	1	0.982994	0.999997	Esophagus
CD46	1	0	0	0	0	0	0	0	0	0.529533	0.806482	0.797878	1	0.819125	0.955533	0.985831	1	1	1	1	1	0.978039	0.999999	CUP
CD46	1	0	0	0	0	0	0	0	0	0.709322	0.885749	0.923594	1	0.922041	0.98333	0.999056	1	1	1	1	1	0.997004	1	Pancreas
CD46	0	0	0	0	0	0	0	0	0	0.874644	0.951414	0.985801	1	0.962291	0.991341	0.999758	1	1	1	1	1	0.999899	1	Mesothelioma
CD46	1	0	0	0	0	0	0	0	0	0.5549	0.814702	0.817627	1	0.802312	0.966719	0.984986	1	1	1	1	1	0.982255	0.999998	CNS
CD47	5	9	0	1	0	1.32299	1.0785	1.0785	0	0.552476	0.943393	0.837066	1	0.969822	0.977704	0.935819	1	1	1	1	1	0.98594	1	All
CD47	2	2	0	0	0	1.98589	0	0	0	0.46497	0.634605	0.664934	1	0.833854	0.907434	0.94317	1	1	1	1	1	0.936272	1	Skin
CD47	0	1	0	0	0	8.12649	0	0	0	0.139328	0.848713	0.327388	1	0.798602	0.953722	0.979253	1	1	1	1	1	0.692953	0.999998	Bone/Soft tissue
CD47	0	1	0	1	0	1.10102	7.26501	7.26501	0	0.929193	0.143537	0.343014	1	0.988817	0.84921	0.94221	1	1	1	1	1	0.710033	0.99999	Breast
CD47	0	1	0	0	0	3.4781	0	0	0	0.319566	0.796599	0.587241	1	0.779202	0.933343	0.963071	1	1	1	1	1	0.899841	0.999995	Prostate
CD47	0	0	0	0	0	0	0	0	0	0.635535	0.839977	0.875756	1	0.815379	0.963186	0.985897	1	1	1	1	1	0.991941	0.999998	NET
CD47	0	1	0	0	0	2.59553	0	0	0	0.479002	0.713871	0.712148	1	0.803701	0.879437	0.932818	1	1	1	1	1	0.9539	0.999976	Lung
CD47	3	0	0	0	0	0	0	0	0	0.125565	0.595097	0.276045	1	0.849526	0.886975	0.960619	1	1	1	1	1	0.631368	0.999975	Colon/Rectum
CD47	0	0	0	0	0	0	0	0	0	0.658342	0.872301	0.895248	1	0.836458	0.963355	0.989856	1	1	1	1	1	0.994311	0.999999	Kidney
CD47	0	0	0	0	0	0	0	0	0	0.744781	0.902882	0.941414	1	0.87673	0.973983	0.997037	1	1	1	1	1	0.998249	1	Head and neck
CD47	0	0	0	0	0	0	0	0	0	0.630984	0.854905	0.876852	1	0.823175	0.962933	0.989061	1	1	1	1	1	0.992085	0.999999	Ovary
CD47	0	1	0	0	0	36.6731	0	0	0	0.0330724	0.935668	0.102557	1	0.917137	0.983305	0.998917	1	1	1	1	1	0.336113	1	Biliary
CD47	0	0	0	0	0	0	0	0	0	0.750937	0.908679	0.944641	1	0.891988	0.975028	0.997893	1	1	1	1	1	0.998439	1	Liver
CD47	0	0	0	0	0	0	0	0	0	0.700961	0.890008	0.920314	1	0.841195	0.968135	0.992411	1	1	1	1	1	0.996737	0.999999	Other
CD47	0	0	0	0	0	0	0	0	0	0.643434	0.860082	0.884807	1	0.822879	0.963002	0.988083	1	1	1	1	1	0.993095	0.999999	Uterus
CD47	0	0	0	0	0	0	0	0	0	0.427664	0.759526	0.697846	1	0.764433	0.924665	0.948322	1	1	1	1	1	0.948901	0.999979	Urinary tract
CD47	0	0	0	0	0	0	0	0	0	0.850545	0.949792	0.980512	1	0.943103	0.988793	0.999504	1	1	1	1	1	0.999809	1	Stomach
CD47	0	0	0	0	0	0	0	0	0	0.606086	0.856358	0.862677	1	0.798345	0.955244	0.977586	1	1	1	1	1	0.990107	0.999997	Esophagus
CD47	0	0	0	0	0	0	0	0	0	0.651136	0.858199	0.889195	1	0.819125	0.955533	0.985831	1	1	1	1	1	0.993621	0.999999	CUP
CD47	0	0	0	0	0	0	0	0	0	0.803549	0.926278	0.965496	1	0.922041	0.98333	0.999056	1	1	1	1	1	0.999398	1	Pancreas
CD47	0	0	0	0	0	0	0	0	0	0.891531	0.957312	0.989327	1	0.962291	0.991341	0.999758	1	1	1	1	1	0.999943	1	Mesothelioma
CD47	0	2	0	0	0	18.076	0	0	0	0.00625407	0.853498	0.0233316	1	0.802312	0.966719	0.984986	1	1	1	1	1	0.111011	0.999998	CNS
CD48	1	8	0	0	0	2.03404	0	0	0	0.203233	0.371267	0.246755	1	0.900223	0.80663	0.896683	1	1	1	1	1	0.592054	1	All
CD48	1	1	0	0	0	1.13437	0	0	0	0.918205	0.631474	0.881682	1	0.969737	0.907434	0.94317	1	1	1	1	1	0.992707	1	Skin
CD48	0	0	0	0	0	0	0	0	0	0.585519	0.849816	0.847338	1	0.798602	0.953722	0.979253	1	1	1	1	1	0.987704	0.999998	Bone/Soft tissue
CD48	0	0	0	0	0	0	0	0	0	0.21716	0.677945	0.432244	1	0.822268	0.84921	0.94221	1	1	1	1	1	0.794795	0.99999	Breast
CD48	0	0	0	0	0	0	0	0	0	0.478002	0.838054	0.762048	1	0.779202	0.933343	0.963071	1	1	1	1	1	0.969131	0.999995	Prostate
CD48	0	0	0	0	0	0	0	0	0	0.678741	0.883106	0.907947	1	0.815379	0.963186	0.985897	1	1	1	1	1	0.995627	0.999998	NET
CD48	0	1	0	0	0	2.2089	0	0	0	0.552339	0.748228	0.784761	1	0.81302	0.879437	0.932818	1	1	1	1	1	0.974968	0.999976	Lung
CD48	0	3	0	0	0	5.37779	0	0	0	0.0580075	0.76815	0.153175	1	0.849526	0.886975	0.960619	1	1	1	1	1	0.440559	0.999975	Colon/Rectum
CD48	0	0	0	0	0	0	0	0	0	0.704341	0.906297	0.924122	1	0.836458	0.963355	0.989856	1	1	1	1	1	0.997046	0.999999	Kidney
CD48	0	0	0	0	0	0	0	0	0	0.745503	0.918393	0.94376	1	0.87673	0.973983	0.997037	1	1	1	1	1	0.998388	1	Head and neck
CD48	0	2	0	0	0	17.4143	0	0	0	0.00991892	0.880513	0.0353226	1	0.823175	0.962933	0.989061	1	1	1	1	1	0.153414	0.999999	Ovary
CD48	0	0	0	0	0	0	0	0	0	0.802734	0.941074	0.966715	1	0.917137	0.983305	0.998917	1	1	1	1	1	0.99944	1	Biliary
CD48	0	0	0	0	0	0	0	0	0	0.784046	0.930568	0.959496	1	0.891988	0.975028	0.997893	1	1	1	1	1	0.999168	1	Liver
CD48	0	1	0	0	0	16.0691	0	0	0	0.0656266	0.916543	0.182329	1	0.841195	0.968135	0.992411	1	1	1	1	1	0.492642	0.999999	Other
CD48	0	0	0	0	0	0	0	0	0	0.644676	0.886297	0.890143	1	0.822879	0.963002	0.988083	1	1	1	1	1	0.993732	0.999999	Uterus
CD48	0	0	0	0	0	0	0	0	0	0.475285	0.813934	0.754482	1	0.764433	0.924665	0.948322	1	1	1	1	1	0.967038	0.999979	Urinary tract
CD48	0	0	0	0	0	0	0	0	0	0.854869	0.957068	0.982024	1	0.943103	0.988793	0.999504	1	1	1	1	1	0.999837	1	Stomach
CD48	0	0	0	0	0	0	0	0	0	0.602055	0.874395	0.863138	1	0.798345	0.955244	0.977586	1	1	1	1	1	0.990175	0.999997	Esophagus
CD48	0	0	0	0	0	0	0	0	0	0.635307	0.87444	0.883115	1	0.819125	0.955533	0.985831	1	1	1	1	1	0.992886	0.999999	CUP
CD48	0	0	0	0	0	0	0	0	0	0.815142	0.941988	0.970523	1	0.922041	0.98333	0.999056	1	1	1	1	1	0.999561	1	Pancreas
CD48	0	0	0	0	0	0	0	0	0	0.904923	0.969028	0.992144	1	0.962291	0.991341	0.999758	1	1	1	1	1	0.999969	1	Mesothelioma
CD48	0	0	0	0	0	0	0	0	0	0.635432	0.869757	0.881897	1	0.802312	0.966719	0.984986	1	1	1	1	1	0.992734	0.999998	CNS
CD5	8	10	0	1	1	0.694389	0.63934	0.63934	0.992268	0.392148	0.64681	0.668471	0.597506	0.95681	0.844176	0.904674	1	1	1	1	1	0.76598	1	All
CD5	2	2	0	1	0	0.896266	3.32414	3.32414	0	0.903763	0.35153	0.609287	1	0.96427	0.907434	0.94317	1	1	1	1	1	0.911168	1	Skin
CD5	0	1	0	0	0	3.43575	0	0	0	0.344781	0.788191	0.611971	1	0.798602	0.953722	0.979253	1	1	1	1	1	0.912492	0.999998	Bone/Soft tissue
CD5	2	4	0	0	0	1.9696	0	0	0	0.283803	0.495912	0.427966	1	0.824702	0.84921	0.94221	1	1	1	1	1	0.791185	0.99999	Breast
CD5	1	1	0	0	1	1.40181	0	0	6.67115	0.761903	0.726182	0.896271	0.134738	0.856444	0.933343	0.963071	1	1	1	1	1	0.376044	0.999995	Prostate
CD5	0	0	0	0	0	0	0	0	0	0.525898	0.822943	0.797624	1	0.815379	0.963186	0.985897	1	1	1	1	1	0.977981	0.999998	NET
CD5	1	0	0	0	0	0	0	0	0	0.133746	0.56528	0.291734	1	0.803361	0.879437	0.932818	1	1	1	1	1	0.651124	0.999976	Lung
CD5	1	1	0	0	0	0.584635	0	0	0	0.621518	0.607592	0.789681	1	0.90447	0.886975	0.960619	1	1	1	1	1	0.976145	0.999975	Colon/Rectum
CD5	0	0	0	0	0	0	0	0	0	0.568996	0.855132	0.836295	1	0.836458	0.963355	0.989856	1	1	1	1	1	0.985803	0.999999	Kidney
CD5	0	0	0	0	0	0	0	0	0	0.6352	0.87665	0.883036	1	0.87673	0.973983	0.997037	1	1	1	1	1	0.992876	1	Head and neck
CD5	1	1	0	0	0	3.36222	0	0	0	0.34099	0.80281	0.612718	1	0.823175	0.962933	0.989061	1	1	1	1	1	0.912858	0.999999	Ovary
CD5	0	0	0	0	0	0	0	0	0	0.743792	0.919482	0.943408	1	0.917137	0.983305	0.998917	1	1	1	1	1	0.998368	1	Biliary
CD5	0	0	0	0	0	0	0	0	0	0.680987	0.892024	0.910539	1	0.891988	0.975028	0.997893	1	1	1	1	1	0.995873	1	Liver
CD5	0	0	0	0	0	0	0	0	0	0.56397	0.861852	0.83471	1	0.841195	0.968135	0.992411	1	1	1	1	1	0.985518	0.999999	Other
CD5	0	0	0	0	0	0	0	0	0	0.514027	0.831377	0.790752	1	0.822879	0.963002	0.988083	1	1	1	1	1	0.976398	0.999999	Uterus
CD5	0	0	0	0	0	0	0	0	0	0.313929	0.730986	0.569623	1	0.764433	0.924665	0.948322	1	1	1	1	1	0.890196	0.999979	Urinary tract
CD5	0	0	0	0	0	0	0	0	0	0.77425	0.932226	0.956449	1	0.943103	0.988793	0.999504	1	1	1	1	1	0.999038	1	Stomach
CD5	0	0	0	0	0	0	0	0	0	0.476958	0.82452	0.761039	1	0.798345	0.955244	0.977586	1	1	1	1	1	0.968856	0.999997	Esophagus
CD5	0	0	0	0	0	0	0	0	0	0.493263	0.813563	0.771378	1	0.819125	0.955533	0.985831	1	1	1	1	1	0.97161	0.999999	CUP
CD5	0	0	0	0	0	0	0	0	0	0.727513	0.911124	0.935541	1	0.922041	0.98333	0.999056	1	1	1	1	1	0.997876	1	Pancreas
CD5	0	0	0	0	0	0	0	0	0	0.855939	0.950513	0.981763	1	0.962291	0.991341	0.999758	1	1	1	1	1	0.999833	1	Mesothelioma
CD5	0	0	0	0	0	0	0	0	0	0.473634	0.819051	0.754073	1	0.802312	0.966719	0.984986	1	1	1	1	1	0.966922	0.999998	CNS
CD52	0	1	0	0	0	1.09429	0	0	0	0.936216	0.651251	0.8982	1	0.996775	0.846101	0.95885	1	1	1	1	1	0.994633	1	All
CD52	0	0	0	0	0	0	0	0	0	0.662167	0.899238	0.902324	1	0.867452	0.916451	0.94317	1	1	1	1	1	0.995066	1	Skin
CD52	0	0	0	0	0	0	0	0	0	0.814114	0.94008	0.970021	1	0.838211	0.953722	0.980523	1	1	1	1	1	0.999546	0.999998	Bone/Soft tissue
CD52	0	0	0	0	0	0	0	0	0	0.559151	0.795523	0.815996	1	0.895712	0.849209	0.94221	1	1	1	1	1	0.981925	0.99999	Breast
CD52	0	0	0	0	0	0	0	0	0	0.695291	0.912631	0.920671	1	0.820336	0.933343	0.963071	1	1	1	1	1	0.996767	0.999995	Prostate
CD52	0	0	0	0	0	0	0	0	0	0.82964	0.944643	0.974766	1	0.844619	0.963186	0.985949	1	1	1	1	1	0.999679	0.999998	NET
CD52	0	0	0	0	0	0	0	0	0	0.669892	0.872101	0.902045	1	0.854031	0.887978	0.933276	1	1	1	1	1	0.995038	0.999976	Lung
CD52	0	0	0	0	0	0	0	0	0	0.591976	0.885538	0.857791	1	0.894727	0.899138	0.960619	1	1	1	1	1	0.989372	0.999975	Colon/Rectum
CD52	0	0	0	0	0	0	0	0	0	0.842186	0.9529	0.978668	1	0.855711	0.963355	0.989856	1	1	1	1	1	0.999771	0.999999	Kidney
CD52	0	0	0	0	0	0	0	0	0	0.872608	0.950762	0.98535	1	0.886664	0.973983	0.997037	1	1	1	1	1	0.999892	1	Head and neck
CD52	0	0	0	0	0	0	0	0	0	0.834068	0.94758	0.976201	1	0.852994	0.962933	0.989436	1	1	1	1	1	0.999714	0.999999	Ovary
CD52	0	0	0	0	0	0	0	0	0	0.901094	0.969135	0.99157	1	0.91853	0.983305	0.998917	1	1	1	1	1	0.999964	1	Biliary
CD52	0	0	0	0	0	0	0	0	0	0.886009	0.966821	0.988921	1	0.897608	0.975028	0.997893	1	1	1	1	1	0.999938	1	Liver
CD52	0	0	0	0	0	0	0	0	0	0.846401	0.952215	0.979664	1	0.863584	0.968135	0.992411	1	1	1	1	1	0.999792	0.999999	Other
CD52	0	0	0	0	0	0	0	0	0	0.841582	0.941149	0.977566	1	0.85686	0.963002	0.988537	1	1	1	1	1	0.999746	0.999999	Uterus
CD52	0	0	0	0	0	0	0	0	0	0.738511	0.883791	0.935819	1	0.828703	0.924665	0.950958	1	1	1	1	1	0.997895	0.999979	Urinary tract
CD52	0	0	0	0	0	0	0	0	0	0.930756	0.98043	0.995934	1	0.943534	0.988793	0.999504	1	1	1	1	1	0.999992	1	Stomach
CD52	0	1	0	0	0	27.0444	0	0	0	0.0432146	0.934994	0.128828	1	0.798345	0.955244	0.977586	1	1	1	1	1	0.392832	0.999997	Esophagus
CD52	0	0	0	0	0	0	0	0	0	0.835963	0.944834	0.976475	1	0.852487	0.955533	0.98612	1	1	1	1	1	0.999721	0.999999	CUP
CD52	0	0	0	0	0	0	0	0	0	0.908349	0.971143	0.992749	1	0.923661	0.98333	0.999056	1	1	1	1	1	0.999974	1	Pancreas
CD52	0	0	0	0	0	0	0	0	0	0.950318	0.984492	0.997872	1	0.962291	0.991341	0.999758	1	1	1	1	1	0.999998	1	Mesothelioma
CD52	0	0	0	0	0	0	0	0	0	0.803181	0.943417	0.966988	1	0.831501	0.966719	0.984986	1	1	1	1	1	0.999449	0.999998	CNS
CD53	8	7	0	0	0	0.92779	0	0	0	0.874215	0.165687	0.382581	1	0.991285	0.80663	0.896683	1	1	1	1	1	0.750171	1	All
CD53	4	2	0	0	0	1.33598	0	0	0	0.734405	0.483419	0.723685	1	0.896763	0.907434	0.94317	1	1	1	1	1	0.957724	1	Skin
CD53	0	0	0	0	0	0	0	0	0	0.619282	0.843456	0.867572	1	0.798602	0.953722	0.979253	1	1	1	1	1	0.990817	0.999998	Bone/Soft tissue
CD53	0	0	0	0	0	0	0	0	0	0.26514	0.678327	0.496838	1	0.822776	0.84921	0.94221	1	1	1	1	1	0.844372	0.99999	Breast
CD53	0	2	0	0	0	8.85224	0	0	0	0.02991	0.824154	0.0917305	1	0.779202	0.933343	0.963071	1	1	1	1	1	0.310866	0.999995	Prostate
CD53	1	0	0	0	0	0	0	0	0	0.70026	0.874112	0.917008	1	0.815379	0.963186	0.985897	1	1	1	1	1	0.996457	0.999998	NET
CD53	2	0	0	0	0	0	0	0	0	0.2154	0.622604	0.420929	1	0.803361	0.879437	0.932818	1	1	1	1	1	0.785155	0.999976	Lung
CD53	1	0	0	0	0	0	0	0	0	0.249013	0.701044	0.484252	1	0.849526	0.886975	0.960619	1	1	1	1	1	0.835407	0.999975	Colon/Rectum
CD53	0	0	0	0	0	0	0	0	0	0.717332	0.900538	0.929296	1	0.836458	0.963355	0.989856	1	1	1	1	1	0.997439	0.999999	Kidney
CD53	0	0	0	0	0	0	0	0	0	0.768748	0.917359	0.952589	1	0.87673	0.973983	0.997037	1	1	1	1	1	0.998858	1	Head and neck
CD53	0	0	0	0	0	0	0	0	0	0.686557	0.884379	0.912385	1	0.823175	0.962933	0.989061	1	1	1	1	1	0.996044	0.999999	Ovary
CD53	0	0	0	0	0	0	0	0	0	0.837375	0.944417	0.976828	1	0.917137	0.983305	0.998917	1	1	1	1	1	0.999729	1	Biliary
CD53	0	0	0	0	0	0	0	0	0	0.792913	0.927096	0.962091	1	0.891988	0.975028	0.997893	1	1	1	1	1	0.999272	1	Liver
CD53	0	0	0	0	0	0	0	0	0	0.737294	0.910354	0.939444	1	0.841195	0.968135	0.992411	1	1	1	1	1	0.998128	0.999999	Other
CD53	0	1	0	0	0	13.0482	0	0	0	0.0759189	0.8884	0.204639	1	0.822879	0.963002	0.988083	1	1	1	1	1	0.5293	0.999999	Uterus
CD53	0	1	0	0	0	4.88352	0	0	0	0.218865	0.815562	0.455869	1	0.764433	0.924665	0.948322	1	1	1	1	1	0.813977	0.999979	Urinary tract
CD53	0	0	0	0	0	0	0	0	0	0.872741	0.958895	0.985969	1	0.943103	0.988793	0.999504	1	1	1	1	1	0.999901	1	Stomach
CD53	0	0	0	0	0	0	0	0	0	0.634313	0.876297	0.883192	1	0.798345	0.955244	0.977586	1	1	1	1	1	0.992896	0.999997	Esophagus
CD53	0	0	0	0	0	0	0	0	0	0.66528	0.872783	0.899562	1	0.819125	0.955533	0.985831	1	1	1	1	1	0.994778	0.999999	CUP
CD53	0	1	0	0	0	48.9572	0	0	0	0.0226398	0.941279	0.0740637	1	0.922041	0.98333	0.999056	1	1	1	1	1	0.266839	1	Pancreas
CD53	0	0	0	0	0	0	0	0	0	0.910872	0.966705	0.992889	1	0.962291	0.991341	0.999758	1	1	1	1	1	0.999975	1	Mesothelioma
CD53	0	0	0	0	0	0	0	0	0	0.675808	0.867954	0.903802	1	0.802312	0.966719	0.984986	1	1	1	1	1	0.995217	0.999998	CNS
CD55	2	8	0	0	1	1.0757	0	0	1.11309	0.891919	0.178207	0.370821	0.559426	0.992719	0.80663	0.896683	1	1	1	1	1	0.533736	1	All
CD55	1	1	0	0	0	0.689544	0	0	0	0.75583	0.55303	0.815097	1	0.905672	0.907434	0.94317	1	1	1	1	1	0.981742	1	Skin
CD55	0	0	0	0	0	0	0	0	0	0.498525	0.800634	0.772357	1	0.798602	0.953722	0.979253	1	1	1	1	1	0.971863	0.999998	Bone/Soft tissue
CD55	0	1	0	0	0	0.649108	0	0	0	0.670181	0.510418	0.745289	1	0.928323	0.849209	0.94221	1	1	1	1	1	0.964392	0.99999	Breast
CD55	0	1	0	0	0	1.77277	0	0	0	0.62052	0.717582	0.82504	1	0.791194	0.933343	0.963071	1	1	1	1	1	0.983715	0.999995	Prostate
CD55	0	0	0	0	0	0	0	0	0	0.557996	0.824834	0.821991	1	0.815379	0.963186	0.985897	1	1	1	1	1	0.983122	0.999998	NET
CD55	1	2	0	0	0	1.84966	0	0	0	0.523087	0.571862	0.666366	1	0.81028	0.879437	0.932818	1	1	1	1	1	0.936855	0.999976	Lung
CD55	0	0	0	0	0	0	0	0	0	0.185275	0.627854	0.38307	1	0.849526	0.886975	0.960619	1	1	1	1	1	0.75064	0.999975	Colon/Rectum
CD55	0	0	0	0	0	0	0	0	0	0.595399	0.851162	0.853397	1	0.836458	0.963355	0.989856	1	1	1	1	1	0.988686	0.999999	Kidney
CD55	0	0	0	0	0	0	0	0	0	0.668334	0.873543	0.900975	1	0.87673	0.973983	0.997037	1	1	1	1	1	0.994927	1	Head and neck
CD55	0	1	0	0	0	5.72107	0	0	0	0.201766	0.833967	0.430511	1	0.823175	0.962933	0.989061	1	1	1	1	1	0.793338	0.999999	Ovary
CD55	0	1	0	0	0	16.7149	0	0	0	0.0785304	0.904829	0.209928	1	0.917137	0.983305	0.998917	1	1	1	1	1	0.537624	1	Biliary
CD55	0	0	0	0	0	0	0	0	0	0.702672	0.8933	0.921413	1	0.891988	0.975028	0.997893	1	1	1	1	1	0.996828	1	Liver
CD55	0	0	0	0	0	0	0	0	0	0.603405	0.851757	0.859372	1	0.841195	0.968135	0.992411	1	1	1	1	1	0.989613	0.999999	Other
CD55	0	0	0	0	0	0	0	0	0	0.546909	0.821505	0.813755	1	0.822879	0.963002	0.988083	1	1	1	1	1	0.981467	0.999999	Uterus
CD55	0	1	0	0	0	1.95785	0	0	0	0.560112	0.702991	0.781648	1	0.764858	0.924665	0.948322	1	1	1	1	1	0.974208	0.999979	Urinary tract
CD55	0	0	0	0	0	0	0	0	0	0.820972	0.938543	0.971939	1	0.943103	0.988793	0.999504	1	1	1	1	1	0.999603	1	Stomach
CD55	0	0	0	0	1	0	0	0	31.1741	0.502514	0.811253	0.779791	0.0310751	0.798345	0.955244	0.977586	1	1	1	1	1	0.114377	0.999997	Esophagus
CD55	0	0	0	0	0	0	0	0	0	0.554203	0.824128	0.820659	1	0.819125	0.955533	0.985831	1	1	1	1	1	0.98286	0.999999	CUP
CD55	0	0	0	0	0	0	0	0	0	0.754858	0.91046	0.946653	1	0.922041	0.98333	0.999056	1	1	1	1	1	0.998551	1	Pancreas
CD55	0	0	0	0	0	0	0	0	0	0.865302	0.951243	0.983875	1	0.962291	0.991341	0.999758	1	1	1	1	1	0.999869	1	Mesothelioma
CD55	0	0	0	0	0	0	0	0	0	0.47888	0.792848	0.752495	1	0.802312	0.966719	0.984986	1	1	1	1	1	0.966475	0.999998	CNS
CD58	0	9	2	0	4	2.84382	5.23397	5.23397	7.61102	0.0668189	0.0908539	0.0873037	0.00441504	0.763427	0.80663	0.896683	0.728518	1	1	1	1	0.0034155	0.385277	All
CD58	0	2	0	0	1	4.86928	0	0	39.6978	0.173713	0.763625	0.360664	0.024574	0.833854	0.907434	0.94317	1	1	1	1	1	0.0507483	1	Skin
CD58	0	0	0	0	0	0	0	0	0	0.640752	0.866772	0.884804	1	0.798602	0.953722	0.979253	1	1	1	1	1	0.993094	0.999998	Bone/Soft tissue
CD58	0	2	0	0	0	2.49083	0	0	0	0.298932	0.649732	0.517501	1	0.824702	0.84921	0.94221	1	1	1	1	1	0.858401	0.99999	Breast
CD58	0	0	0	0	0	0	0	0	0	0.484249	0.818285	0.763388	1	0.779202	0.933343	0.963071	1	1	1	1	1	0.969494	0.999995	Prostate
CD58	0	0	0	0	0	0	0	0	0	0.679473	0.879632	0.907727	1	0.815379	0.963186	0.985897	1	1	1	1	1	0.995606	0.999998	NET
CD58	0	1	0	0	0	2.61002	0	0	0	0.476601	0.739	0.721265	1	0.803701	0.879437	0.932818	1	1	1	1	1	0.956937	0.999976	Lung
CD58	0	1	0	0	3	1.90898	0	0	18.2365	0.60521	0.746989	0.823468	0.0014183	0.899213	0.886975	0.960619	0.976476	1	1	1	1	0.00905437	0.999975	Colon/Rectum
CD58	0	0	0	0	0	0	0	0	0	0.697209	0.895648	0.919174	1	0.836458	0.963355	0.989856	1	1	1	1	1	0.996642	0.999999	Kidney
CD58	0	0	0	0	0	0	0	0	0	0.743147	0.906808	0.941304	1	0.87673	0.973983	0.997037	1	1	1	1	1	0.998243	1	Head and neck
CD58	0	2	0	0	0	19.8478	0	0	0	0.00759612	0.875324	0.02778	1	0.823175	0.962933	0.989061	1	1	1	1	1	0.127328	0.999999	Ovary
CD58	0	0	0	0	0	0	0	0	0	0.816141	0.938063	0.970475	1	0.917137	0.983305	0.998917	1	1	1	1	1	0.99956	1	Biliary
CD58	0	0	0	0	0	0	0	0	0	0.777824	0.925363	0.956769	1	0.891988	0.975028	0.997893	1	1	1	1	1	0.999052	1	Liver
CD58	0	0	0	0	0	0	0	0	0	0.722355	0.903274	0.93208	1	0.841195	0.968135	0.992411	1	1	1	1	1	0.997639	0.999999	Other
CD58	0	0	2	0	0	0	177.879	177.879	0	0.670851	5.93675e-05	0.000279324	1	0.822879	0.674592	0.691369	1	1	1	1	1	0.00256507	0.999999	Uterus
CD58	0	0	0	0	0	0	0	0	0	0.46803	0.790393	0.742615	1	0.764433	0.924665	0.948322	1	1	1	1	1	0.9636	0.999979	Urinary tract
CD58	0	0	0	0	0	0	0	0	0	0.861054	0.955387	0.983294	1	0.943103	0.988793	0.999504	1	1	1	1	1	0.99986	1	Stomach
CD58	0	1	0	0	0	8.08979	0	0	0	0.160979	0.873196	0.366674	1	0.798345	0.955244	0.977586	1	1	1	1	1	0.734552	0.999997	Esophagus
CD58	0	0	0	0	0	0	0	0	0	0.67728	0.881352	0.907292	1	0.819125	0.955533	0.985831	1	1	1	1	1	0.995563	0.999999	CUP
CD58	0	0	0	0	0	0	0	0	0	0.833659	0.941424	0.975599	1	0.922041	0.98333	0.999056	1	1	1	1	1	0.9997	1	Pancreas
CD58	0	0	0	0	0	0	0	0	0	0.902803	0.966251	0.991683	1	0.962291	0.991341	0.999758	1	1	1	1	1	0.999965	1	Mesothelioma
CD58	0	0	0	0	0	0	0	0	0	0.666745	0.880218	0.901253	1	0.802312	0.966719	0.984986	1	1	1	1	1	0.994956	0.999998	CNS
CD59	0	6	1	0	0	3.7995	6.0175	6.0175	0	0.0363057	0.183639	0.0684486	1	0.699182	0.80663	0.896683	1	1	1	1	1	0.252005	1	All
CD59	0	0	0	0	0	0	0	0	0	0.578249	0.844286	0.842621	1	0.841172	0.907434	0.94317	1	1	1	1	1	0.98691	1	Skin
CD59	0	1	0	0	0	22.341	0	0	0	0.0455244	0.917933	0.134427	1	0.798602	0.953722	0.979253	1	1	1	1	1	0.404186	0.999998	Bone/Soft tissue
CD59	0	0	0	0	0	0	0	0	0	0.383388	0.770218	0.656863	1	0.841851	0.84921	0.94221	1	1	1	1	1	0.932929	0.99999	Breast
CD59	0	0	0	0	0	0	0	0	0	0.595931	0.879387	0.859128	1	0.78537	0.933343	0.963071	1	1	1	1	1	0.989576	0.999995	Prostate
CD59	0	0	0	0	0	0	0	0	0	0.767339	0.914752	0.951713	1	0.817328	0.963186	0.985897	1	1	1	1	1	0.998815	0.999998	NET
CD59	0	2	1	0	0	11.2514	42.5443	42.5443	0	0.0325005	0.0247681	0.0142652	1	0.803361	0.879437	0.932818	1	1	1	1	1	0.0748914	0.999976	Lung
CD59	0	1	0	0	0	3.69704	0	0	0	0.323967	0.838107	0.598688	1	0.849526	0.886975	0.960619	1	1	1	1	1	0.905824	0.999975	Colon/Rectum
CD59	0	0	0	0	0	0	0	0	0	0.779194	0.927297	0.957469	1	0.836458	0.963355	0.989856	1	1	1	1	1	0.999082	0.999999	Kidney
CD59	0	0	0	0	0	0	0	0	0	0.8202	0.940671	0.971816	1	0.87673	0.973983	0.997037	1	1	1	1	1	0.999599	1	Head and neck
CD59	0	0	0	0	0	0	0	0	0	0.769529	0.922257	0.953504	1	0.824461	0.962933	0.989061	1	1	1	1	1	0.998902	0.999999	Ovary
CD59	0	0	0	0	0	0	0	0	0	0.87607	0.963409	0.986886	1	0.917137	0.983305	0.998917	1	1	1	1	1	0.999914	1	Biliary
CD59	0	0	0	0	0	0	0	0	0	0.839308	0.947909	0.977562	1	0.891988	0.975028	0.997893	1	1	1	1	1	0.999746	1	Liver
CD59	0	0	0	0	0	0	0	0	0	0.790947	0.936066	0.962415	1	0.841885	0.968135	0.992411	1	1	1	1	1	0.999285	0.999999	Other
CD59	0	0	0	0	0	0	0	0	0	0.764455	0.926172	0.952038	1	0.823747	0.963002	0.988083	1	1	1	1	1	0.998831	0.999999	Uterus
CD59	0	0	0	0	0	0	0	0	0	0.615338	0.868096	0.869508	1	0.775719	0.924665	0.948322	1	1	1	1	1	0.991089	0.999979	Urinary tract
CD59	0	0	0	0	0	0	0	0	0	0.901809	0.971491	0.991792	1	0.943103	0.988793	0.999504	1	1	1	1	1	0.999966	1	Stomach
CD59	0	1	0	0	0	17.987	0	0	0	0.0677943	0.920663	0.187061	1	0.798345	0.955244	0.977586	1	1	1	1	1	0.500634	0.999997	Esophagus
CD59	0	0	0	0	0	0	0	0	0	0.788431	0.927705	0.96074	1	0.826906	0.955533	0.985831	1	1	1	1	1	0.999219	0.999999	CUP
CD59	0	0	0	0	0	0	0	0	0	0.874574	0.960119	0.986397	1	0.922041	0.98333	0.999056	1	1	1	1	1	0.999907	1	Pancreas
CD59	0	0	0	0	0	0	0	0	0	0.930379	0.976603	0.995762	1	0.962291	0.991341	0.999758	1	1	1	1	1	0.999991	1	Mesothelioma
CD59	0	1	0	0	0	21.0164	0	0	0	0.0428671	0.920815	0.128002	1	0.802312	0.966719	0.984986	1	1	1	1	1	0.391136	0.999998	CNS
CD5L	12	19	3	1	1	0.939991	1.66096	1.66096	1.42433	0.855209	0.388886	0.623052	0.479403	0.9901	0.80663	0.901163	1	1	1	1	1	0.659616	1	All
CD5L	2	6	0	0	0	2.28413	0	0	0	0.224717	0.439306	0.29405	1	0.833854	0.907434	0.94317	1	1	1	1	1	0.653969	1	Skin
CD5L	0	0	0	0	0	0	0	0	0	0.468856	0.792437	0.745479	1	0.798602	0.953722	0.979253	1	1	1	1	1	0.964447	0.999998	Bone/Soft tissue
CD5L	2	1	0	0	0	0.59629	0	0	0	0.59956	0.52945	0.723826	1	0.906229	0.849209	0.94221	1	1	1	1	1	0.95777	0.99999	Breast
CD5L	2	1	3	0	0	1.43442	38.643	38.643	0	0.74539	9.99448e-05	0.000515605	1	0.846557	0.332583	0.735327	1	1	1	1	1	0.00441883	0.999995	Prostate
CD5L	0	1	0	0	0	6.93184	0	0	0	0.142547	0.845443	0.334754	1	0.815379	0.963186	0.985897	1	1	1	1	1	0.701095	0.999998	NET
CD5L	2	1	0	0	0	0.504781	0	0	0	0.522133	0.468408	0.654452	1	0.81028	0.879437	0.932818	1	1	1	1	1	0.931912	0.999976	Lung
CD5L	0	6	0	0	1	5.51065	0	0	4.20009	0.0167715	0.634309	0.0435272	0.203606	0.849526	0.886975	0.960619	1	1	1	1	1	0.0507457	0.999975	Colon/Rectum
CD5L	0	0	0	0	0	0	0	0	0	0.637165	0.872518	0.883319	1	0.836458	0.963355	0.989856	1	1	1	1	1	0.992911	0.999999	Kidney
CD5L	0	0	0	0	0	0	0	0	0	0.67363	0.885219	0.905762	1	0.87673	0.973983	0.997037	1	1	1	1	1	0.995413	1	Head and neck
CD5L	0	0	0	0	0	0	0	0	0	0.551578	0.837553	0.821195	1	0.823175	0.962933	0.989061	1	1	1	1	1	0.982966	0.999999	Ovary
CD5L	1	0	0	0	0	0	0	0	0	0.648385	0.879185	0.891419	1	0.917137	0.983305	0.998917	1	1	1	1	1	0.993879	1	Biliary
CD5L	0	0	0	0	0	0	0	0	0	0.732132	0.90482	0.936385	1	0.891988	0.975028	0.997893	1	1	1	1	1	0.997932	1	Liver
CD5L	0	1	0	0	0	6.53101	0	0	0	0.176316	0.851172	0.391775	1	0.841195	0.968135	0.992411	1	1	1	1	1	0.758895	0.999999	Other
CD5L	1	0	0	0	0	0	0	0	0	0.558838	0.840953	0.826555	1	0.822879	0.963002	0.988083	1	1	1	1	1	0.984004	0.999999	Uterus
CD5L	0	0	0	0	0	0	0	0	0	0.341122	0.735782	0.602216	1	0.764433	0.924665	0.948322	1	1	1	1	1	0.907623	0.999979	Urinary tract
CD5L	0	1	0	0	0	29.992	0	0	0	0.0485371	0.933076	0.141682	1	0.943103	0.988793	0.999504	1	1	1	1	1	0.418553	1	Stomach
CD5L	0	0	0	0	0	0	0	0	0	0.489883	0.814466	0.770095	1	0.798345	0.955244	0.977586	1	1	1	1	1	0.971276	0.999997	Esophagus
CD5L	1	1	0	0	0	3.24391	0	0	0	0.359938	0.780786	0.627708	1	0.819125	0.955533	0.985831	1	1	1	1	1	0.920019	0.999999	CUP
CD5L	0	0	0	1	0	0	182.708	182.708	0	0.759153	0.0052948	0.0188128	1	0.922041	0.98333	0.999056	1	1	1	1	1	0.09356	1	Pancreas
CD5L	0	0	0	0	0	0	0	0	0	0.880598	0.957775	0.987397	1	0.962291	0.991341	0.999758	1	1	1	1	1	0.99992	1	Mesothelioma
CD5L	1	0	0	0	0	0	0	0	0	0.496535	0.810039	0.771459	1	0.802312	0.966719	0.984986	1	1	1	1	1	0.971631	0.999998	CNS
CD6	10	20	1	0	0	1.10262	0.590236	0.590236	0	0.778255	0.582003	0.78698	1	0.985844	0.824193	0.921896	1	1	1	1	1	0.975503	1	All
CD6	4	0	0	0	0	0	0	0	0	0.0110064	0.349767	0.0311874	1	0.739908	0.907434	0.94317	1	1	1	1	1	0.139337	1	Skin
CD6	1	3	0	0	0	4.99646	0	0	0	0.054344	0.724753	0.142551	1	0.798602	0.953722	0.979253	1	1	1	1	1	0.420248	0.999998	Bone/Soft tissue
CD6	2	4	1	0	0	1.46583	3.38212	3.38212	0	0.536155	0.323275	0.53944	1	0.886124	0.84921	0.94221	1	1	1	1	1	0.872395	0.99999	Breast
CD6	0	2	0	0	0	2.3032	0	0	0	0.34329	0.72925	0.595236	1	0.779202	0.933343	0.963071	1	1	1	1	1	0.904043	0.999995	Prostate
CD6	0	0	0	0	0	0	0	0	0	0.439461	0.795667	0.717323	1	0.815379	0.963186	0.985897	1	1	1	1	1	0.955638	0.999998	NET
CD6	0	5	0	0	0	4.51692	0	0	0	0.0708564	0.613901	0.142232	1	0.803361	0.879437	0.932818	1	1	1	1	1	0.419627	0.999976	Lung
CD6	1	4	0	0	0	1.86062	0	0	0	0.399693	0.603706	0.585306	1	0.849526	0.886975	0.960619	1	1	1	1	1	0.898808	0.999975	Colon/Rectum
CD6	0	0	0	0	0	0	0	0	0	0.49256	0.833613	0.77307	1	0.836458	0.963355	0.989856	1	1	1	1	1	0.972047	0.999999	Kidney
CD6	0	0	0	0	0	0	0	0	0	0.597169	0.868969	0.858148	1	0.87673	0.973983	0.997037	1	1	1	1	1	0.989426	1	Head and neck
CD6	0	1	0	0	0	3.14507	0	0	0	0.374266	0.808192	0.650122	1	0.823175	0.962933	0.989061	1	1	1	1	1	0.930061	0.999999	Ovary
CD6	0	1	0	0	0	12.8746	0	0	0	0.104229	0.91264	0.264225	1	0.917137	0.983305	0.998917	1	1	1	1	1	0.615897	1	Biliary
CD6	0	0	0	0	0	0	0	0	0	0.619992	0.873568	0.873197	1	0.891988	0.975028	0.997893	1	1	1	1	1	0.991597	1	Liver
CD6	1	0	0	0	0	0	0	0	0	0.410154	0.81689	0.695146	1	0.841195	0.968135	0.992411	1	1	1	1	1	0.947924	0.999999	Other
CD6	1	0	0	0	0	0	0	0	0	0.380776	0.792299	0.659126	1	0.822879	0.963002	0.988083	1	1	1	1	1	0.933877	0.999999	Uterus
CD6	0	0	0	0	0	0	0	0	0	0.225905	0.689525	0.446391	1	0.764433	0.924665	0.948322	1	1	1	1	1	0.806432	0.999979	Urinary tract
CD6	0	0	0	0	0	0	0	0	0	0.76246	0.933526	0.952257	1	0.943103	0.988793	0.999504	1	1	1	1	1	0.998842	1	Stomach
CD6	0	0	0	0	0	0	0	0	0	0.427743	0.81032	0.713913	1	0.798345	0.955244	0.977586	1	1	1	1	1	0.954497	0.999997	Esophagus
CD6	0	0	0	0	0	0	0	0	0	0.405009	0.781433	0.684297	1	0.819125	0.955533	0.985831	1	1	1	1	1	0.943894	0.999999	CUP
CD6	0	0	0	0	0	0	0	0	0	0.676258	0.902961	0.910188	1	0.922041	0.98333	0.999056	1	1	1	1	1	0.99584	1	Pancreas
CD6	0	0	0	0	0	0	0	0	0	0.826561	0.942886	0.973778	1	0.962291	0.991341	0.999758	1	1	1	1	1	0.999653	1	Mesothelioma
CD6	0	0	0	0	0	0	0	0	0	0.390382	0.800464	0.670525	1	0.802312	0.966719	0.984986	1	1	1	1	1	0.93853	0.999998	CNS
CD63	0	4	1	0	0	1.71069	3.71993	3.71993	0	0.448411	0.305825	0.504595	1	0.964136	0.80663	0.896683	1	1	1	1	1	0.849738	1	All
CD63	0	1	0	0	0	4.06246	0	0	0	0.335551	0.832385	0.607118	1	0.833854	0.907434	0.94317	1	1	1	1	1	0.910089	1	Skin
CD63	0	0	0	0	0	0	0	0	0	0.665561	0.87748	0.90042	1	0.798602	0.953722	0.979253	1	1	1	1	1	0.994869	0.999998	Bone/Soft tissue
CD63	0	0	0	0	0	0	0	0	0	0.268984	0.716388	0.511007	1	0.822917	0.84921	0.94221	1	1	1	1	1	0.854083	0.99999	Breast
CD63	0	0	0	0	0	0	0	0	0	0.473508	0.803308	0.750797	1	0.779202	0.933343	0.963071	1	1	1	1	1	0.96599	0.999995	Prostate
CD63	0	0	0	0	0	0	0	0	0	0.669393	0.876928	0.902008	1	0.815379	0.963186	0.985897	1	1	1	1	1	0.995034	0.999998	NET
CD63	0	0	0	0	0	0	0	0	0	0.453483	0.760975	0.726383	1	0.803361	0.879437	0.932818	1	1	1	1	1	0.958592	0.999976	Lung
CD63	0	0	0	0	0	0	0	0	0	0.330222	0.736261	0.594122	1	0.849526	0.886975	0.960619	1	1	1	1	1	0.903464	0.999975	Colon/Rectum
CD63	0	0	0	0	0	0	0	0	0	0.698367	0.892877	0.919306	1	0.836458	0.963355	0.989856	1	1	1	1	1	0.996653	0.999999	Kidney
CD63	0	0	0	0	0	0	0	0	0	0.736982	0.910319	0.939234	1	0.87673	0.973983	0.997037	1	1	1	1	1	0.998115	1	Head and neck
CD63	0	0	0	0	0	0	0	0	0	0.660425	0.876076	0.897397	1	0.823175	0.962933	0.989061	1	1	1	1	1	0.994546	0.999999	Ovary
CD63	0	0	0	0	0	0	0	0	0	0.837625	0.9447	0.976916	1	0.917137	0.983305	0.998917	1	1	1	1	1	0.999731	1	Biliary
CD63	0	0	0	0	0	0	0	0	0	0.780689	0.921734	0.957351	1	0.891988	0.975028	0.997893	1	1	1	1	1	0.999077	1	Liver
CD63	0	0	0	0	0	0	0	0	0	0.704801	0.894091	0.922756	1	0.841195	0.968135	0.992411	1	1	1	1	1	0.996937	0.999999	Other
CD63	0	1	0	0	0	15.7577	0	0	0	0.0614827	0.900404	0.172463	1	0.822879	0.963002	0.988083	1	1	1	1	1	0.47558	0.999999	Uterus
CD63	0	1	1	0	0	4.04795	38.6119	38.6119	0	0.267717	0.0219056	0.0421219	1	0.764433	0.924665	0.948322	1	1	1	1	1	0.17553	0.999979	Urinary tract
CD63	0	0	0	0	0	0	0	0	0	0.864553	0.956644	0.984133	1	0.943103	0.988793	0.999504	1	1	1	1	1	0.999873	1	Stomach
CD63	0	1	0	0	0	9.10132	0	0	0	0.142051	0.881939	0.334215	1	0.798345	0.955244	0.977586	1	1	1	1	1	0.700504	0.999997	Esophagus
CD63	0	0	0	0	0	0	0	0	0	0.73848	0.900409	0.938607	1	0.819125	0.955533	0.985831	1	1	1	1	1	0.998076	0.999999	CUP
CD63	0	0	0	0	0	0	0	0	0	0.838134	0.942831	0.976878	1	0.922041	0.98333	0.999056	1	1	1	1	1	0.999731	1	Pancreas
CD63	0	0	0	0	0	0	0	0	0	0.902639	0.966413	0.991666	1	0.962291	0.991341	0.999758	1	1	1	1	1	0.999965	1	Mesothelioma
CD63	0	0	0	0	0	0	0	0	0	0.650443	0.871933	0.890889	1	0.802312	0.966719	0.984986	1	1	1	1	1	0.993818	0.999998	CNS
CD68	1	5	0	0	0	1.29001	0	0	0	0.686467	0.366047	0.577418	1	0.98382	0.80663	0.900142	1	1	1	1	1	0.894529	1	All
CD68	0	1	0	0	0	2.59851	0	0	0	0.502806	0.761973	0.748094	1	0.834372	0.907434	0.94317	1	1	1	1	1	0.965211	1	Skin
CD68	0	1	0	0	0	7.24249	0	0	0	0.157879	0.867984	0.3623	1	0.798602	0.953722	0.979253	1	1	1	1	1	0.730137	0.999998	Bone/Soft tissue
CD68	0	1	0	0	0	0.963555	0	0	0	0.972198	0.620922	0.884749	1	0.997108	0.849209	0.94221	1	1	1	1	1	0.993088	0.99999	Breast
CD68	0	0	0	0	0	0	0	0	0	0.399645	0.788713	0.678029	1	0.779202	0.933343	0.963071	1	1	1	1	1	0.941488	0.999995	Prostate
CD68	0	0	0	0	0	0	0	0	0	0.586693	0.874077	0.851888	1	0.815379	0.963186	0.985897	1	1	1	1	1	0.988446	0.999998	NET
CD68	0	0	0	0	0	0	0	0	0	0.394321	0.768032	0.672112	1	0.803361	0.879437	0.932818	1	1	1	1	1	0.939162	0.999976	Lung
CD68	0	1	0	0	0	1.60651	0	0	0	0.700667	0.723386	0.865426	1	0.929559	0.886975	0.960619	1	1	1	1	1	0.990509	0.999975	Colon/Rectum
CD68	0	0	0	0	0	0	0	0	0	0.640291	0.886543	0.887516	1	0.836458	0.963355	0.989856	1	1	1	1	1	0.993422	0.999999	Kidney
CD68	0	0	0	0	0	0	0	0	0	0.668736	0.88662	0.903415	1	0.87673	0.973983	0.997037	1	1	1	1	1	0.995178	1	Head and neck
CD68	0	1	0	0	0	7.83282	0	0	0	0.143802	0.879827	0.338512	1	0.823175	0.962933	0.989061	1	1	1	1	1	0.705186	0.999999	Ovary
CD68	0	0	0	0	0	0	0	0	0	0.802526	0.934047	0.966002	1	0.917137	0.983305	0.998917	1	1	1	1	1	0.999415	1	Biliary
CD68	0	0	0	0	0	0	0	0	0	0.735214	0.918904	0.939534	1	0.891988	0.975028	0.997893	1	1	1	1	1	0.998134	1	Liver
CD68	0	0	0	0	0	0	0	0	0	0.667196	0.888281	0.903044	1	0.841195	0.968135	0.992411	1	1	1	1	1	0.99514	0.999999	Other
CD68	0	0	0	0	0	0	0	0	0	0.645941	0.873155	0.888662	1	0.822879	0.963002	0.988083	1	1	1	1	1	0.993558	0.999999	Uterus
CD68	0	0	0	0	0	0	0	0	0	0.426418	0.779755	0.701892	1	0.764433	0.924665	0.948322	1	1	1	1	1	0.950345	0.999979	Urinary tract
CD68	0	0	0	0	0	0	0	0	0	0.836919	0.947198	0.976963	1	0.943103	0.988793	0.999504	1	1	1	1	1	0.999733	1	Stomach
CD68	0	0	0	0	0	0	0	0	0	0.609215	0.868947	0.866803	1	0.798345	0.955244	0.977586	1	1	1	1	1	0.990707	0.999997	Esophagus
CD68	0	0	0	0	0	0	0	0	0	0.688308	0.893485	0.914765	1	0.819125	0.955533	0.985831	1	1	1	1	1	0.99626	0.999999	CUP
CD68	1	0	0	0	0	0	0	0	0	0.733845	0.911491	0.93817	1	0.922041	0.98333	0.999056	1	1	1	1	1	0.998048	1	Pancreas
CD68	0	0	0	0	0	0	0	0	0	0.879533	0.962578	0.987493	1	0.962291	0.991341	0.999758	1	1	1	1	1	0.999922	1	Mesothelioma
CD68	0	0	0	0	0	0	0	0	0	0.611866	0.872744	0.86814	1	0.802312	0.966719	0.984986	1	1	1	1	1	0.990897	0.999998	CNS
CD69	5	7	2	2	1	1.10374	4.08402	4.08402	2.39925	0.844762	0.0361902	0.104752	0.328839	0.989588	0.80663	0.896683	1	1	1	1	1	0.150475	1	All
CD69	1	2	0	1	0	2.87813	8.23401	8.23401	0	0.298641	0.142954	0.255337	1	0.833854	0.907434	0.94317	1	1	1	1	1	0.603916	1	Skin
CD69	0	0	0	0	0	0	0	0	0	0.654122	0.850938	0.889249	1	0.798602	0.953722	0.979253	1	1	1	1	1	0.993627	0.999998	Bone/Soft tissue
CD69	0	1	0	0	0	1.33661	0	0	0	0.793716	0.63699	0.861308	1	0.95888	0.849209	0.94221	1	1	1	1	1	0.989904	0.99999	Breast
CD69	1	1	0	0	0	4.00549	0	0	0	0.273319	0.79411	0.528578	1	0.779202	0.933343	0.963071	1	1	1	1	1	0.86558	0.999995	Prostate
CD69	0	1	0	0	0	14.8072	0	0	0	0.0608967	0.871889	0.170406	1	0.815379	0.963186	0.985897	1	1	1	1	1	0.471951	0.999998	NET
CD69	0	0	0	0	0	0	0	0	0	0.436493	0.742025	0.706475	1	0.803361	0.879437	0.932818	1	1	1	1	1	0.951952	0.999976	Lung
CD69	0	1	1	0	0	2.44927	18.301	18.301	0	0.483273	0.0578248	0.147789	1	0.862416	0.886975	0.960619	1	1	1	1	1	0.430357	0.999975	Colon/Rectum
CD69	0	0	0	0	0	0	0	0	0	0.728518	0.898452	0.933917	1	0.836458	0.963355	0.989856	1	1	1	1	1	0.997767	0.999999	Kidney
CD69	0	0	0	0	0	0	0	0	0	0.773157	0.912011	0.953503	1	0.87673	0.973983	0.997037	1	1	1	1	1	0.998902	1	Head and neck
CD69	0	0	0	0	0	0	0	0	0	0.691566	0.878462	0.913868	1	0.823175	0.962933	0.989061	1	1	1	1	1	0.996179	0.999999	Ovary
CD69	1	0	0	1	0	0	154.673	154.673	0	0.759312	0.0056141	0.0201368	1	0.917137	0.983305	0.998917	1	1	1	1	1	0.0987752	1	Biliary
CD69	0	0	0	0	0	0	0	0	0	0.803422	0.926442	0.965372	1	0.891988	0.975028	0.997893	1	1	1	1	1	0.999393	1	Liver
CD69	0	0	1	0	0	0	141.512	141.512	0	0.754764	0.00586736	0.0210239	1	0.841195	0.968135	0.992411	1	1	1	1	1	0.10222	0.999999	Other
CD69	0	0	0	0	0	0	0	0	0	0.670491	0.872051	0.901875	1	0.822879	0.963002	0.988083	1	1	1	1	1	0.99502	0.999999	Uterus
CD69	1	1	0	0	0	3.93061	0	0	0	0.275013	0.779184	0.528317	1	0.764433	0.924665	0.948322	1	1	1	1	1	0.865414	0.999979	Urinary tract
CD69	0	0	0	0	0	0	0	0	0	0.867058	0.951609	0.984311	1	0.943103	0.988793	0.999504	1	1	1	1	1	0.999876	1	Stomach
CD69	0	0	0	0	0	0	0	0	0	0.640876	0.86255	0.884654	1	0.798345	0.955244	0.977586	1	1	1	1	1	0.993076	0.999997	Esophagus
CD69	0	0	0	0	1	0	0	0	61.2041	0.667002	0.864591	0.898994	0.0161636	0.819125	0.955533	0.985831	1	1	1	1	1	0.0760185	0.999999	CUP
CD69	1	0	0	0	0	0	0	0	0	0.765396	0.904123	0.949677	1	0.922041	0.98333	0.999056	1	1	1	1	1	0.998712	1	Pancreas
CD69	0	0	0	0	0	0	0	0	0	0.913657	0.96528	0.993198	1	0.962291	0.991341	0.999758	1	1	1	1	1	0.999977	1	Mesothelioma
CD69	0	0	0	0	0	0	0	0	0	0.684049	0.852739	0.904935	1	0.802312	0.966719	0.984986	1	1	1	1	1	0.995331	0.999998	CNS
CD7	2	6	0	0	0	1.35812	0	0	0	0.595535	0.450065	0.623547	1	0.97398	0.80663	0.901209	1	1	1	1	1	0.918068	1	All
CD7	1	0	0	0	0	0	0	0	0	0.243248	0.759048	0.489306	1	0.833854	0.907434	0.94317	1	1	1	1	1	0.839046	1	Skin
CD7	0	0	0	0	0	0	0	0	0	0.586584	0.881901	0.853597	1	0.798602	0.953722	0.979253	1	1	1	1	1	0.988718	0.999998	Bone/Soft tissue
CD7	0	0	0	0	0	0	0	0	0	0.21804	0.704259	0.439037	1	0.822268	0.84921	0.94221	1	1	1	1	1	0.80044	0.99999	Breast
CD7	1	0	0	0	0	0	0	0	0	0.383564	0.843568	0.671612	1	0.779202	0.933343	0.963071	1	1	1	1	1	0.938964	0.999995	Prostate
CD7	0	0	0	0	0	0	0	0	0	0.643353	0.896339	0.890773	1	0.815379	0.963186	0.985897	1	1	1	1	1	0.993805	0.999998	NET
CD7	0	3	0	0	0	7.27027	0	0	0	0.0391317	0.788059	0.109542	1	0.803361	0.879437	0.932818	1	1	1	1	1	0.351789	0.999976	Lung
CD7	0	2	0	0	0	2.71759	0	0	0	0.312791	0.800481	0.574476	1	0.849526	0.886975	0.960619	1	1	1	1	1	0.892906	0.999975	Colon/Rectum
CD7	0	0	0	0	0	0	0	0	0	0.679646	0.914139	0.912962	1	0.836458	0.963355	0.989856	1	1	1	1	1	0.996097	0.999999	Kidney
CD7	0	0	0	0	0	0	0	0	0	0.738843	0.927534	0.94207	1	0.87673	0.973983	0.997037	1	1	1	1	1	0.998289	1	Head and neck
CD7	0	0	0	0	0	0	0	0	0	0.640466	0.898826	0.889724	1	0.823175	0.962933	0.989061	1	1	1	1	1	0.993683	0.999999	Ovary
CD7	0	0	0	0	0	0	0	0	0	0.810405	0.954533	0.9701	1	0.917137	0.983305	0.998917	1	1	1	1	1	0.999548	1	Biliary
CD7	0	0	0	0	0	0	0	0	0	0.767051	0.934431	0.953838	1	0.891988	0.975028	0.997893	1	1	1	1	1	0.998918	1	Liver
CD7	0	1	0	0	0	10.3443	0	0	0	0.106859	0.9195	0.270684	1	0.841195	0.968135	0.992411	1	1	1	1	1	0.624415	0.999999	Other
CD7	0	0	0	0	0	0	0	0	0	0.664892	0.911534	0.904938	1	0.822879	0.963002	0.988083	1	1	1	1	1	0.995331	0.999999	Uterus
CD7	0	0	0	0	0	0	0	0	0	0.475334	0.835722	0.759077	1	0.764433	0.924665	0.948322	1	1	1	1	1	0.968318	0.999979	Urinary tract
CD7	0	0	0	0	0	0	0	0	0	0.833365	0.959955	0.976921	1	0.943103	0.988793	0.999504	1	1	1	1	1	0.999732	1	Stomach
CD7	0	0	0	0	0	0	0	0	0	0.605448	0.894274	0.868161	1	0.798345	0.955244	0.977586	1	1	1	1	1	0.9909	0.999997	Esophagus
CD7	0	0	0	0	0	0	0	0	0	0.626412	0.893934	0.88084	1	0.819125	0.955533	0.985831	1	1	1	1	1	0.9926	0.999999	CUP
CD7	0	0	0	0	0	0	0	0	0	0.790717	0.949055	0.963487	1	0.922041	0.98333	0.999056	1	1	1	1	1	0.999325	1	Pancreas
CD7	0	0	0	0	0	0	0	0	0	0.895145	0.972003	0.990742	1	0.962291	0.991341	0.999758	1	1	1	1	1	0.999957	1	Mesothelioma
CD7	0	0	0	0	0	0	0	0	0	0.59962	0.904173	0.865078	1	0.802312	0.966719	0.984986	1	1	1	1	1	0.990459	0.999998	CNS
CD70	5	4	0	0	0	0.588452	0	0	0	0.362736	0.318046	0.436184	1	0.94819	0.80663	0.896683	1	1	1	1	1	0.798082	1	All
CD70	0	4	0	0	0	10.3135	0	0	0	0.014193	0.802841	0.044328	1	0.769083	0.907434	0.94317	1	1	1	1	1	0.18246	1	Skin
CD70	0	0	0	0	0	0	0	0	0	0.609926	0.880796	0.86862	1	0.798602	0.953722	0.979253	1	1	1	1	1	0.990965	0.999998	Bone/Soft tissue
CD70	1	0	0	0	0	0	0	0	0	0.229008	0.72238	0.4579	1	0.822268	0.84921	0.94221	1	1	1	1	1	0.815567	0.99999	Breast
CD70	1	0	0	0	0	0	0	0	0	0.400437	0.82945	0.686895	1	0.779202	0.933343	0.963071	1	1	1	1	1	0.944875	0.999995	Prostate
CD70	0	0	0	0	0	0	0	0	0	0.678464	0.902529	0.910811	1	0.815379	0.963186	0.985897	1	1	1	1	1	0.995899	0.999998	NET
CD70	0	0	0	0	0	0	0	0	0	0.398754	0.790622	0.68104	1	0.803361	0.879437	0.932818	1	1	1	1	1	0.942651	0.999976	Lung
CD70	1	0	0	0	0	0	0	0	0	0.181786	0.729155	0.391528	1	0.849526	0.886975	0.960619	1	1	1	1	1	0.758663	0.999975	Colon/Rectum
CD70	0	0	0	0	0	0	0	0	0	0.708884	0.916803	0.927611	1	0.836458	0.963355	0.989856	1	1	1	1	1	0.997314	0.999999	Kidney
CD70	0	0	0	0	0	0	0	0	0	0.777668	0.937244	0.957964	1	0.87673	0.973983	0.997037	1	1	1	1	1	0.999104	1	Head and neck
CD70	0	0	0	0	0	0	0	0	0	0.682803	0.90856	0.914025	1	0.823175	0.962933	0.989061	1	1	1	1	1	0.996193	0.999999	Ovary
CD70	0	0	0	0	0	0	0	0	0	0.81616	0.950816	0.971536	1	0.917137	0.983305	0.998917	1	1	1	1	1	0.999591	1	Biliary
CD70	0	0	0	0	0	0	0	0	0	0.788857	0.939037	0.961961	1	0.891988	0.975028	0.997893	1	1	1	1	1	0.999267	1	Liver
CD70	1	0	0	0	0	0	0	0	0	0.646036	0.90602	0.89383	1	0.841195	0.968135	0.992411	1	1	1	1	1	0.994153	0.999999	Other
CD70	0	0	0	0	0	0	0	0	0	0.673079	0.907114	0.908725	1	0.822879	0.963002	0.988083	1	1	1	1	1	0.995702	0.999999	Uterus
CD70	1	0	0	0	0	0	0	0	0	0.466545	0.833781	0.75089	1	0.764433	0.924665	0.948322	1	1	1	1	1	0.966017	0.999979	Urinary tract
CD70	0	0	0	0	0	0	0	0	0	0.879417	0.968359	0.987794	1	0.943103	0.988793	0.999504	1	1	1	1	1	0.999925	1	Stomach
CD70	0	0	0	0	0	0	0	0	0	0.641058	0.900848	0.890649	1	0.798345	0.955244	0.977586	1	1	1	1	1	0.993791	0.999997	Esophagus
CD70	0	0	0	0	0	0	0	0	0	0.627924	0.888437	0.880956	1	0.819125	0.955533	0.985831	1	1	1	1	1	0.992615	0.999999	CUP
CD70	0	0	0	0	0	0	0	0	0	0.833176	0.956211	0.976615	1	0.922041	0.98333	0.999056	1	1	1	1	1	0.999724	1	Pancreas
CD70	0	0	0	0	0	0	0	0	0	0.904293	0.972951	0.992227	1	0.962291	0.991341	0.999758	1	1	1	1	1	0.99997	1	Mesothelioma
CD70	0	0	0	0	0	0	0	0	0	0.593396	0.893234	0.859488	1	0.802312	0.966719	0.984986	1	1	1	1	1	0.98963	0.999998	CNS
CD72	4	8	0	0	2	1.16515	0	0	2.74914	0.759357	0.17066	0.338414	0.171407	0.984985	0.80663	0.896683	1	1	1	1	1	0.223163	1	All
CD72	0	2	0	0	0	4.73586	0	0	0	0.181247	0.71495	0.356154	1	0.833854	0.907434	0.94317	1	1	1	1	1	0.723844	1	Skin
CD72	0	0	0	0	0	0	0	0	0	0.566919	0.819266	0.828213	1	0.798602	0.953722	0.979253	1	1	1	1	1	0.984319	0.999998	Bone/Soft tissue
CD72	1	1	0	0	0	0.761353	0	0	0	0.790202	0.511274	0.783352	1	0.957311	0.849209	0.94221	1	1	1	1	1	0.974625	0.99999	Breast
CD72	2	1	0	0	0	2.012	0	0	0	0.546705	0.731227	0.783405	1	0.779481	0.933343	0.963071	1	1	1	1	1	0.974638	0.999995	Prostate
CD72	0	0	0	0	0	0	0	0	0	0.605365	0.83765	0.856894	1	0.815379	0.963186	0.985897	1	1	1	1	1	0.989234	0.999998	NET
CD72	0	3	0	0	0	6.2522	0	0	0	0.0558694	0.696755	0.135476	1	0.803361	0.879437	0.932818	1	1	1	1	1	0.406286	0.999976	Lung
CD72	0	1	0	0	1	1.4856	0	0	3.86908	0.746712	0.708656	0.878416	0.218258	0.942704	0.886975	0.960619	1	1	1	1	1	0.50839	0.999975	Colon/Rectum
CD72	0	0	0	0	0	0	0	0	0	0.635555	0.861546	0.880326	1	0.836458	0.963355	0.989856	1	1	1	1	1	0.992535	0.999999	Kidney
CD72	0	0	0	0	0	0	0	0	0	0.72026	0.888245	0.928761	1	0.87673	0.973983	0.997037	1	1	1	1	1	0.9974	1	Head and neck
CD72	0	0	0	0	0	0	0	0	0	0.65184	0.866212	0.890934	1	0.823175	0.962933	0.989061	1	1	1	1	1	0.993823	0.999999	Ovary
CD72	0	0	0	0	0	0	0	0	0	0.796256	0.927628	0.963365	1	0.917137	0.983305	0.998917	1	1	1	1	1	0.999321	1	Biliary
CD72	0	0	0	0	0	0	0	0	0	0.735948	0.901763	0.937558	1	0.891988	0.975028	0.997893	1	1	1	1	1	0.998009	1	Liver
CD72	0	0	0	0	0	0	0	0	0	0.665063	0.876463	0.899978	1	0.841195	0.968135	0.992411	1	1	1	1	1	0.994822	0.999999	Other
CD72	0	0	0	0	0	0	0	0	0	0.630597	0.853977	0.876146	1	0.822879	0.963002	0.988083	1	1	1	1	1	0.991992	0.999999	Uterus
CD72	0	0	0	0	0	0	0	0	0	0.385484	0.721671	0.645765	1	0.764433	0.924665	0.948322	1	1	1	1	1	0.928171	0.999979	Urinary tract
CD72	0	0	0	0	0	0	0	0	0	0.860274	0.952747	0.98294	1	0.943103	0.988793	0.999504	1	1	1	1	1	0.999854	1	Stomach
CD72	0	0	0	0	0	0	0	0	0	0.585696	0.84569	0.847543	1	0.798345	0.955244	0.977586	1	1	1	1	1	0.987738	0.999997	Esophagus
CD72	0	0	0	0	1	0	0	0	34.4444	0.622044	0.848056	0.870379	0.028483	0.819125	0.955533	0.985831	1	1	1	1	1	0.11645	0.999999	CUP
CD72	0	0	0	0	0	0	0	0	0	0.807962	0.929688	0.967212	1	0.922041	0.98333	0.999056	1	1	1	1	1	0.999456	1	Pancreas
CD72	0	0	0	0	0	0	0	0	0	0.883251	0.956078	0.987776	1	0.962291	0.991341	0.999758	1	1	1	1	1	0.999925	1	Mesothelioma
CD72	1	0	0	0	0	0	0	0	0	0.587991	0.843696	0.847103	1	0.802312	0.966719	0.984986	1	1	1	1	1	0.987665	0.999998	CNS
CD74	3	5	0	1	0	0.949822	1.67958	1.67958	0	0.929664	0.649198	0.886998	1	0.996385	0.844753	0.954994	1	1	1	1	1	0.99336	1	All
CD74	2	0	0	1	0	0	8.96244	8.96244	0	0.178378	0.122813	0.0948998	1	0.833854	0.907434	0.94317	1	1	1	1	1	0.318382	1	Skin
CD74	0	0	0	0	0	0	0	0	0	0.620102	0.858239	0.871015	1	0.798602	0.953722	0.979253	1	1	1	1	1	0.991299	0.999998	Bone/Soft tissue
CD74	0	2	0	0	0	2.23908	0	0	0	0.353682	0.650176	0.578293	1	0.8337	0.84921	0.94221	1	1	1	1	1	0.89501	0.99999	Breast
CD74	0	0	0	0	0	0	0	0	0	0.389927	0.775088	0.664984	1	0.779202	0.933343	0.963071	1	1	1	1	1	0.936292	0.999995	Prostate
CD74	0	0	0	0	0	0	0	0	0	0.626521	0.855206	0.873694	1	0.815379	0.963186	0.985897	1	1	1	1	1	0.991665	0.999998	NET
CD74	0	0	0	0	0	0	0	0	0	0.403581	0.749616	0.677302	1	0.803361	0.879437	0.932818	1	1	1	1	1	0.941204	0.999976	Lung
CD74	1	2	0	0	0	2.17515	0	0	0	0.403721	0.670578	0.630015	1	0.849526	0.886975	0.960619	1	1	1	1	1	0.921089	0.999975	Colon/Rectum
CD74	0	1	0	0	0	10.2372	0	0	0	0.0928053	0.879377	0.240673	1	0.836458	0.963355	0.989856	1	1	1	1	1	0.583467	0.999999	Kidney
CD74	0	0	0	0	0	0	0	0	0	0.689928	0.894403	0.915495	1	0.87673	0.973983	0.997037	1	1	1	1	1	0.996324	1	Head and neck
CD74	0	0	0	0	0	0	0	0	0	0.654238	0.876023	0.894003	1	0.823175	0.962933	0.989061	1	1	1	1	1	0.994173	0.999999	Ovary
CD74	0	0	0	0	0	0	0	0	0	0.784671	0.927087	0.95948	1	0.917137	0.983305	0.998917	1	1	1	1	1	0.999168	1	Biliary
CD74	0	0	0	0	0	0	0	0	0	0.747554	0.912305	0.94378	1	0.891988	0.975028	0.997893	1	1	1	1	1	0.998389	1	Liver
CD74	0	0	0	0	0	0	0	0	0	0.677446	0.89094	0.908819	1	0.841195	0.968135	0.992411	1	1	1	1	1	0.995711	0.999999	Other
CD74	0	0	0	0	0	0	0	0	0	0.637276	0.873601	0.883759	1	0.822879	0.963002	0.988083	1	1	1	1	1	0.992966	0.999999	Uterus
CD74	0	0	0	0	0	0	0	0	0	0.44652	0.798227	0.72518	1	0.764433	0.924665	0.948322	1	1	1	1	1	0.958206	0.999979	Urinary tract
CD74	0	0	0	0	0	0	0	0	0	0.846704	0.951453	0.97972	1	0.943103	0.988793	0.999504	1	1	1	1	1	0.999793	1	Stomach
CD74	0	0	0	0	0	0	0	0	0	0.615014	0.871472	0.870822	1	0.798345	0.955244	0.977586	1	1	1	1	1	0.991272	0.999997	Esophagus
CD74	0	0	0	0	0	0	0	0	0	0.67606	0.882031	0.906776	1	0.819125	0.955533	0.985831	1	1	1	1	1	0.995513	0.999999	CUP
CD74	0	0	0	0	0	0	0	0	0	0.816496	0.934174	0.970192	1	0.922041	0.98333	0.999056	1	1	1	1	1	0.999551	1	Pancreas
CD74	0	0	0	0	0	0	0	0	0	0.889854	0.959977	0.98921	1	0.962291	0.991341	0.999758	1	1	1	1	1	0.999942	1	Mesothelioma
CD74	0	0	0	0	0	0	0	0	0	0.593048	0.844978	0.850732	1	0.802312	0.966719	0.984986	1	1	1	1	1	0.98826	0.999998	CNS
CD79A	4	6	0	0	3	1.09774	0	0	6.17339	0.862932	0.267978	0.515647	0.0190239	0.991285	0.80663	0.896683	1	1	1	1	1	0.0551731	1	All
CD79A	0	1	0	0	0	2.79362	0	0	0	0.472335	0.780907	0.73004	1	0.833854	0.907434	0.94317	1	1	1	1	1	0.959751	1	Skin
CD79A	0	1	0	0	0	7.65588	0	0	0	0.148663	0.856526	0.344937	1	0.798602	0.953722	0.979253	1	1	1	1	1	0.712085	0.999998	Bone/Soft tissue
CD79A	1	1	0	0	0	1.19579	0	0	0	0.869259	0.653478	0.890232	1	0.974553	0.849209	0.94221	1	1	1	1	1	0.993742	0.99999	Breast
CD79A	0	0	0	0	1	0	0	0	14.5986	0.451633	0.796812	0.729855	0.0651705	0.779202	0.933343	0.963071	1	1	1	1	1	0.192432	0.999995	Prostate
CD79A	0	0	0	0	0	0	0	0	0	0.666359	0.87777	0.900544	1	0.815379	0.963186	0.985897	1	1	1	1	1	0.994882	0.999998	NET
CD79A	1	1	0	0	0	1.49379	0	0	0	0.741612	0.685619	0.865028	1	0.891419	0.879437	0.932818	1	1	1	1	1	0.990451	0.999976	Lung
CD79A	0	1	0	0	0	1.73361	0	0	0	0.657469	0.720563	0.842349	1	0.914457	0.886975	0.960619	1	1	1	1	1	0.986863	0.999975	Colon/Rectum
CD79A	0	0	0	0	0	0	0	0	0	0.695476	0.895919	0.918376	1	0.836458	0.963355	0.989856	1	1	1	1	1	0.996574	0.999999	Kidney
CD79A	0	0	0	0	0	0	0	0	0	0.7418	0.912387	0.9415	1	0.87673	0.973983	0.997037	1	1	1	1	1	0.998255	1	Head and neck
CD79A	0	0	0	0	0	0	0	0	0	0.666036	0.88212	0.901428	1	0.823175	0.962933	0.989061	1	1	1	1	1	0.994974	0.999999	Ovary
CD79A	0	1	0	0	0	33.6946	0	0	0	0.036321	0.933211	0.111048	1	0.917137	0.983305	0.998917	1	1	1	1	1	0.355109	1	Biliary
CD79A	0	0	0	0	0	0	0	0	0	0.774408	0.921993	0.955168	1	0.891988	0.975028	0.997893	1	1	1	1	1	0.99898	1	Liver
CD79A	0	0	0	0	1	0	0	0	64.9042	0.708185	0.899766	0.925171	0.0152041	0.841195	0.968135	0.992411	1	1	1	1	1	0.0740449	0.999999	Other
CD79A	1	0	0	0	0	0	0	0	0	0.628373	0.868034	0.87748	1	0.822879	0.963002	0.988083	1	1	1	1	1	0.992168	0.999999	Uterus
CD79A	0	0	0	0	0	0	0	0	0	0.487674	0.808968	0.763954	1	0.764433	0.924665	0.948322	1	1	1	1	1	0.969647	0.999979	Urinary tract
CD79A	0	0	0	0	0	0	0	0	0	0.843295	0.947123	0.97856	1	0.943103	0.988793	0.999504	1	1	1	1	1	0.999768	1	Stomach
CD79A	0	0	0	0	0	0	0	0	0	0.635886	0.874245	0.883778	1	0.798345	0.955244	0.977586	1	1	1	1	1	0.992968	0.999997	Esophagus
CD79A	0	0	0	0	1	0	0	0	53.8499	0.653673	0.875403	0.893715	0.0183441	0.819125	0.955533	0.985831	1	1	1	1	1	0.0837889	0.999999	CUP
CD79A	0	0	0	0	0	0	0	0	0	0.812892	0.933639	0.969087	1	0.922041	0.98333	0.999056	1	1	1	1	1	0.999517	1	Pancreas
CD79A	0	0	0	0	0	0	0	0	0	0.900082	0.965032	0.991196	1	0.962291	0.991341	0.999758	1	1	1	1	1	0.999961	1	Mesothelioma
CD79A	1	0	0	0	0	0	0	0	0	0.589972	0.846906	0.849087	1	0.802312	0.966719	0.984986	1	1	1	1	1	0.987992	0.999998	CNS
CD79B	2	9	0	0	0	2.11101	0	0	0	0.149356	0.356443	0.188605	1	0.854187	0.80663	0.896683	1	1	1	1	1	0.503218	1	All
CD79B	0	0	0	0	0	0	0	0	0	0.431742	0.772259	0.711384	1	0.833854	0.907434	0.94317	1	1	1	1	1	0.953641	1	Skin
CD79B	0	0	0	0	0	0	0	0	0	0.648252	0.870536	0.889738	1	0.798602	0.953722	0.979253	1	1	1	1	1	0.993685	0.999998	Bone/Soft tissue
CD79B	1	2	0	0	0	2.09649	0	0	0	0.386529	0.677074	0.623781	1	0.842488	0.84921	0.94221	1	1	1	1	1	0.918178	0.99999	Breast
CD79B	0	1	0	0	0	3.66612	0	0	0	0.302494	0.822179	0.571353	1	0.779202	0.933343	0.963071	1	1	1	1	1	0.891167	0.999995	Prostate
CD79B	0	1	0	0	0	11.2036	0	0	0	0.0833127	0.876083	0.220502	1	0.815379	0.963186	0.985897	1	1	1	1	1	0.553867	0.999998	NET
CD79B	0	2	0	0	0	5.6914	0	0	0	0.112058	0.763039	0.259897	1	0.803361	0.879437	0.932818	1	1	1	1	1	0.610101	0.999976	Lung
CD79B	1	2	0	0	0	2.38414	0	0	0	0.353525	0.71068	0.595595	1	0.849526	0.886975	0.960619	1	1	1	1	1	0.904229	0.999975	Colon/Rectum
CD79B	0	0	0	0	0	0	0	0	0	0.692581	0.895532	0.916902	1	0.836458	0.963355	0.989856	1	1	1	1	1	0.996448	0.999999	Kidney
CD79B	0	0	0	0	0	0	0	0	0	0.734655	0.916983	0.939105	1	0.87673	0.973983	0.997037	1	1	1	1	1	0.998107	1	Head and neck
CD79B	0	0	0	0	0	0	0	0	0	0.680293	0.890773	0.910238	1	0.823175	0.962933	0.989061	1	1	1	1	1	0.995845	0.999999	Ovary
CD79B	0	0	0	0	0	0	0	0	0	0.804734	0.941031	0.967331	1	0.917137	0.983305	0.998917	1	1	1	1	1	0.99946	1	Biliary
CD79B	0	0	0	0	0	0	0	0	0	0.778983	0.921877	0.956773	1	0.891988	0.975028	0.997893	1	1	1	1	1	0.999052	1	Liver
CD79B	0	0	0	0	0	0	0	0	0	0.703031	0.906651	0.923706	1	0.841195	0.968135	0.992411	1	1	1	1	1	0.997013	0.999999	Other
CD79B	0	1	0	0	0	9.21198	0	0	0	0.111862	0.888235	0.27936	1	0.822879	0.963002	0.988083	1	1	1	1	1	0.635615	0.999999	Uterus
CD79B	0	0	0	0	0	0	0	0	0	0.48159	0.833797	0.764124	1	0.764433	0.924665	0.948322	1	1	1	1	1	0.969693	0.999979	Urinary tract
CD79B	0	0	0	0	0	0	0	0	0	0.858019	0.95801	0.982795	1	0.943103	0.988793	0.999504	1	1	1	1	1	0.999851	1	Stomach
CD79B	0	0	0	0	0	0	0	0	0	0.634517	0.886477	0.884868	1	0.798345	0.955244	0.977586	1	1	1	1	1	0.993102	0.999997	Esophagus
CD79B	0	0	0	0	0	0	0	0	0	0.663114	0.879476	0.899542	1	0.819125	0.955533	0.985831	1	1	1	1	1	0.994776	0.999999	CUP
CD79B	0	0	0	0	0	0	0	0	0	0.829655	0.944871	0.974833	1	0.922041	0.98333	0.999056	1	1	1	1	1	0.999681	1	Pancreas
CD79B	0	0	0	0	0	0	0	0	0	0.901868	0.966604	0.991558	1	0.962291	0.991341	0.999758	1	1	1	1	1	0.999964	1	Mesothelioma
CD79B	0	0	0	0	0	0	0	0	0	0.627719	0.870705	0.877499	1	0.802312	0.966719	0.984986	1	1	1	1	1	0.99217	0.999998	CNS
CD80	2	9	1	0	0	1.56132	1.99733	1.99733	0	0.391033	0.555234	0.636683	1	0.95681	0.817519	0.903457	1	1	1	1	1	0.924135	1	All
CD80	0	0	0	0	0	0	0	0	0	0.33225	0.767407	0.607516	1	0.833854	0.907434	0.94317	1	1	1	1	1	0.910288	1	Skin
CD80	0	0	0	0	0	0	0	0	0	0.579549	0.861671	0.845511	1	0.798602	0.953722	0.979253	1	1	1	1	1	0.9874	0.999998	Bone/Soft tissue
CD80	0	2	0	0	0	1.97198	0	0	0	0.428688	0.683708	0.665906	1	0.855061	0.84921	0.94221	1	1	1	1	1	0.936668	0.99999	Breast
CD80	0	2	0	0	0	5.78577	0	0	0	0.0685378	0.81635	0.184004	1	0.779202	0.933343	0.963071	1	1	1	1	1	0.495485	0.999995	Prostate
CD80	0	0	0	0	0	0	0	0	0	0.650169	0.879731	0.892014	1	0.815379	0.963186	0.985897	1	1	1	1	1	0.993947	0.999998	NET
CD80	1	2	0	0	0	2.29774	0	0	0	0.392471	0.647984	0.603533	1	0.803361	0.879437	0.932818	1	1	1	1	1	0.90829	0.999976	Lung
CD80	0	1	0	0	0	1.37998	0	0	0	0.791534	0.743968	0.91109	1	0.956489	0.886975	0.960619	1	1	1	1	1	0.995925	0.999975	Colon/Rectum
CD80	0	0	0	0	0	0	0	0	0	0.670914	0.897893	0.906214	1	0.836458	0.963355	0.989856	1	1	1	1	1	0.995458	0.999999	Kidney
CD80	0	0	0	0	0	0	0	0	0	0.720254	0.915982	0.932731	1	0.87673	0.973983	0.997037	1	1	1	1	1	0.997685	1	Head and neck
CD80	0	0	0	0	0	0	0	0	0	0.635959	0.884084	0.884928	1	0.823175	0.962933	0.989061	1	1	1	1	1	0.993109	0.999999	Ovary
CD80	0	0	0	0	0	0	0	0	0	0.792155	0.941679	0.963382	1	0.917137	0.983305	0.998917	1	1	1	1	1	0.999321	1	Biliary
CD80	0	1	0	0	0	21.5542	0	0	0	0.0396997	0.924273	0.120047	1	0.891988	0.975028	0.997893	1	1	1	1	1	0.374532	1	Liver
CD80	0	0	0	0	0	0	0	0	0	0.673375	0.901483	0.908235	1	0.841195	0.968135	0.992411	1	1	1	1	1	0.995655	0.999999	Other
CD80	1	0	0	0	0	0	0	0	0	0.626937	0.889362	0.880183	1	0.822879	0.963002	0.988083	1	1	1	1	1	0.992517	0.999999	Uterus
CD80	0	0	1	0	0	0	34.1226	34.1226	0	0.404439	0.0251483	0.0553919	1	0.764433	0.924665	0.948322	1	1	1	1	1	0.215659	0.999979	Urinary tract
CD80	0	0	0	0	0	0	0	0	0	0.835874	0.954495	0.977228	1	0.943103	0.988793	0.999504	1	1	1	1	1	0.999739	1	Stomach
CD80	0	1	0	0	0	5.57017	0	0	0	0.237151	0.867141	0.486423	1	0.798345	0.955244	0.977586	1	1	1	1	1	0.836977	0.999997	Esophagus
CD80	0	0	0	0	0	0	0	0	0	0.618393	0.870665	0.872354	1	0.819125	0.955533	0.985831	1	1	1	1	1	0.991483	0.999999	CUP
CD80	0	0	0	0	0	0	0	0	0	0.802141	0.940867	0.966498	1	0.922041	0.98333	0.999056	1	1	1	1	1	0.999432	1	Pancreas
CD80	0	0	0	0	0	0	0	0	0	0.894861	0.967787	0.990497	1	0.962291	0.991341	0.999758	1	1	1	1	1	0.999955	1	Mesothelioma
CD80	0	0	0	0	0	0	0	0	0	0.614829	0.876348	0.870612	1	0.802312	0.966719	0.984986	1	1	1	1	1	0.991243	0.999998	CNS
CD81	0	3	0	0	0	1.40202	0	0	0	0.660201	0.496297	0.695871	1	0.981031	0.80663	0.906824	1	1	1	1	1	0.948187	1	All
CD81	0	0	0	0	0	0	0	0	0	0.549924	0.830993	0.82036	1	0.83771	0.907434	0.94317	1	1	1	1	1	0.982801	1	Skin
CD81	0	0	0	0	0	0	0	0	0	0.679746	0.879305	0.908126	1	0.798602	0.953722	0.979253	1	1	1	1	1	0.995644	0.999998	Bone/Soft tissue
CD81	0	1	0	0	0	1.49909	0	0	0	0.719063	0.713211	0.873498	1	0.940478	0.849209	0.94221	1	1	1	1	1	0.991638	0.99999	Breast
CD81	0	0	0	0	0	0	0	0	0	0.489931	0.824727	0.769574	1	0.779202	0.933343	0.963071	1	1	1	1	1	0.97114	0.999995	Prostate
CD81	0	0	0	0	0	0	0	0	0	0.672927	0.8686	0.902338	1	0.815379	0.963186	0.985897	1	1	1	1	1	0.995068	0.999998	NET
CD81	0	0	0	0	0	0	0	0	0	0.474446	0.783635	0.749884	1	0.803701	0.879437	0.932818	1	1	1	1	1	0.965728	0.999976	Lung
CD81	0	1	0	0	0	1.97697	0	0	0	0.586922	0.757555	0.815929	1	0.892927	0.886975	0.960619	1	1	1	1	1	0.981912	0.999975	Colon/Rectum
CD81	0	0	0	0	0	0	0	0	0	0.690814	0.89312	0.915661	1	0.836458	0.963355	0.989856	1	1	1	1	1	0.996339	0.999999	Kidney
CD81	0	0	0	0	0	0	0	0	0	0.753801	0.918767	0.947104	1	0.87673	0.973983	0.997037	1	1	1	1	1	0.998576	1	Head and neck
CD81	0	0	0	0	0	0	0	0	0	0.690083	0.888261	0.914758	1	0.823175	0.962933	0.989061	1	1	1	1	1	0.996259	0.999999	Ovary
CD81	0	0	0	0	0	0	0	0	0	0.847964	0.951808	0.980031	1	0.917137	0.983305	0.998917	1	1	1	1	1	0.999799	1	Biliary
CD81	0	0	0	0	0	0	0	0	0	0.774577	0.9201	0.955003	1	0.891988	0.975028	0.997893	1	1	1	1	1	0.998972	1	Liver
CD81	0	0	0	0	0	0	0	0	0	0.700182	0.901327	0.921624	1	0.841195	0.968135	0.992411	1	1	1	1	1	0.996845	0.999999	Other
CD81	0	0	0	0	0	0	0	0	0	0.688701	0.897724	0.915401	1	0.822879	0.963002	0.988083	1	1	1	1	1	0.996316	0.999999	Uterus
CD81	0	1	0	0	0	4.55293	0	0	0	0.236056	0.833949	0.483885	1	0.764433	0.924665	0.948322	1	1	1	1	1	0.835141	0.999979	Urinary tract
CD81	0	0	0	0	0	0	0	0	0	0.879062	0.96252	0.987419	1	0.943103	0.988793	0.999504	1	1	1	1	1	0.99992	1	Stomach
CD81	0	0	0	0	0	0	0	0	0	0.660496	0.88933	0.899933	1	0.798345	0.955244	0.977586	1	1	1	1	1	0.994817	0.999997	Esophagus
CD81	0	0	0	0	0	0	0	0	0	0.721459	0.899114	0.931139	1	0.819125	0.955533	0.985831	1	1	1	1	1	0.997573	0.999999	CUP
CD81	0	0	0	0	0	0	0	0	0	0.835843	0.943352	0.976335	1	0.922041	0.98333	0.999056	1	1	1	1	1	0.999718	1	Pancreas
CD81	0	0	0	0	0	0	0	0	0	0.901618	0.964355	0.991398	1	0.962291	0.991341	0.999758	1	1	1	1	1	0.999963	1	Mesothelioma
CD81	0	0	0	0	0	0	0	0	0	0.686915	0.884661	0.912414	1	0.802312	0.966719	0.984986	1	1	1	1	1	0.996047	0.999998	CNS
CD82	2	5	0	0	0	1.20728	0	0	0	0.75588	0.310348	0.540306	1	0.984985	0.80663	0.899293	1	1	1	1	1	0.872929	1	All
CD82	0	0	0	0	0	0	0	0	0	0.443888	0.755629	0.718871	1	0.833854	0.907434	0.94317	1	1	1	1	1	0.956151	1	Skin
CD82	0	0	0	0	0	0	0	0	0	0.625252	0.852883	0.873087	1	0.798602	0.953722	0.979253	1	1	1	1	1	0.991582	0.999998	Bone/Soft tissue
CD82	0	1	0	0	0	1.20329	0	0	0	0.865807	0.634448	0.878189	1	0.974006	0.849209	0.94221	1	1	1	1	1	0.99226	0.99999	Breast
CD82	0	0	0	0	0	0	0	0	0	0.406546	0.775912	0.682006	1	0.779202	0.933343	0.963071	1	1	1	1	1	0.943021	0.999995	Prostate
CD82	1	1	0	0	0	9.17037	0	0	0	0.104282	0.856762	0.262923	1	0.815379	0.963186	0.985897	1	1	1	1	1	0.61416	0.999998	NET
CD82	0	1	0	0	0	2.44063	0	0	0	0.506125	0.735343	0.74407	1	0.806891	0.879437	0.932818	1	1	1	1	1	0.964032	0.999976	Lung
CD82	1	1	0	0	0	1.07283	0	0	0	0.951039	0.655519	0.901887	1	0.991685	0.886975	0.960619	1	1	1	1	1	0.995021	0.999975	Colon/Rectum
CD82	0	0	0	0	0	0	0	0	0	0.670385	0.881695	0.903371	1	0.836458	0.963355	0.989856	1	1	1	1	1	0.995173	0.999999	Kidney
CD82	0	0	0	0	0	0	0	0	0	0.710367	0.894229	0.925236	1	0.87673	0.973983	0.997037	1	1	1	1	1	0.997133	1	Head and neck
CD82	0	0	0	0	0	0	0	0	0	0.662725	0.875106	0.898472	1	0.823175	0.962933	0.989061	1	1	1	1	1	0.994662	0.999999	Ovary
CD82	0	0	0	0	0	0	0	0	0	0.799316	0.930828	0.964674	1	0.917137	0.983305	0.998917	1	1	1	1	1	0.999368	1	Biliary
CD82	0	0	0	0	0	0	0	0	0	0.758618	0.912693	0.948166	1	0.891988	0.975028	0.997893	1	1	1	1	1	0.998633	1	Liver
CD82	0	0	0	0	0	0	0	0	0	0.687476	0.890883	0.913889	1	0.841195	0.968135	0.992411	1	1	1	1	1	0.996181	0.999999	Other
CD82	0	0	0	0	0	0	0	0	0	0.660466	0.875416	0.897122	1	0.822879	0.963002	0.988083	1	1	1	1	1	0.994517	0.999999	Uterus
CD82	0	0	0	0	0	0	0	0	0	0.468625	0.788891	0.742761	1	0.764433	0.924665	0.948322	1	1	1	1	1	0.963644	0.999979	Urinary tract
CD82	0	0	0	0	0	0	0	0	0	0.855671	0.952249	0.981877	1	0.943103	0.988793	0.999504	1	1	1	1	1	0.999835	1	Stomach
CD82	0	0	0	0	0	0	0	0	0	0.620284	0.868811	0.873611	1	0.798345	0.955244	0.977586	1	1	1	1	1	0.991653	0.999997	Esophagus
CD82	0	0	0	0	0	0	0	0	0	0.679661	0.879655	0.908228	1	0.819125	0.955533	0.985831	1	1	1	1	1	0.995654	0.999999	CUP
CD82	0	0	0	0	0	0	0	0	0	0.822409	0.935986	0.972051	1	0.922041	0.98333	0.999056	1	1	1	1	1	0.999606	1	Pancreas
CD82	0	0	0	0	0	0	0	0	0	0.893977	0.960675	0.989954	1	0.962291	0.991341	0.999758	1	1	1	1	1	0.999949	1	Mesothelioma
CD82	0	1	0	0	0	6.65543	0	0	0	0.154827	0.840597	0.355621	1	0.802312	0.966719	0.984986	1	1	1	1	1	0.723293	0.999998	CNS
CD83	3	2	0	0	1	0.455982	0	0	2.39547	0.295096	0.345288	0.404524	0.329244	0.931353	0.80663	0.896683	1	1	1	1	1	0.401692	1	All
CD83	0	1	0	0	0	2.9921	0	0	0	0.444646	0.817753	0.717887	1	0.833854	0.907434	0.94317	1	1	1	1	1	0.955826	1	Skin
CD83	0	0	0	0	0	0	0	0	0	0.663045	0.882069	0.899837	1	0.798602	0.953722	0.979253	1	1	1	1	1	0.994807	0.999998	Bone/Soft tissue
CD83	0	1	0	0	0	1.51689	0	0	0	0.711638	0.72198	0.874144	1	0.938815	0.849209	0.94221	1	1	1	1	1	0.991725	0.99999	Breast
CD83	0	0	0	0	1	0	0	0	18.17	0.494486	0.819405	0.772245	0.0528683	0.779202	0.933343	0.963071	1	1	1	1	1	0.171409	0.999995	Prostate
CD83	0	0	0	0	0	0	0	0	0	0.685236	0.886402	0.911797	1	0.815379	0.963186	0.985897	1	1	1	1	1	0.995991	0.999998	NET
CD83	0	0	0	0	0	0	0	0	0	0.458918	0.779081	0.735421	1	0.803361	0.879437	0.932818	1	1	1	1	1	0.961425	0.999976	Lung
CD83	2	0	0	0	0	0	0	0	0	0.207852	0.669312	0.41918	1	0.849526	0.886975	0.960619	1	1	1	1	1	0.783638	0.999975	Colon/Rectum
CD83	0	0	0	0	0	0	0	0	0	0.71569	0.901072	0.928633	1	0.836458	0.963355	0.989856	1	1	1	1	1	0.99739	0.999999	Kidney
CD83	0	0	0	0	0	0	0	0	0	0.77036	0.925627	0.95415	1	0.87673	0.973983	0.997037	1	1	1	1	1	0.998933	1	Head and neck
CD83	0	0	0	0	0	0	0	0	0	0.70023	0.894759	0.920682	1	0.823175	0.962933	0.989061	1	1	1	1	1	0.996768	0.999999	Ovary
CD83	0	0	0	0	0	0	0	0	0	0.828715	0.943166	0.974446	1	0.917137	0.983305	0.998917	1	1	1	1	1	0.999671	1	Biliary
CD83	0	0	0	0	0	0	0	0	0	0.793251	0.92864	0.962371	1	0.891988	0.975028	0.997893	1	1	1	1	1	0.999283	1	Liver
CD83	0	0	0	0	0	0	0	0	0	0.731771	0.908986	0.936937	1	0.841195	0.968135	0.992411	1	1	1	1	1	0.997968	0.999999	Other
CD83	0	0	0	0	0	0	0	0	0	0.694202	0.896956	0.917998	1	0.822879	0.963002	0.988083	1	1	1	1	1	0.996542	0.999999	Uterus
CD83	0	0	0	0	0	0	0	0	0	0.501181	0.833252	0.780511	1	0.764433	0.924665	0.948322	1	1	1	1	1	0.973927	0.999979	Urinary tract
CD83	0	0	0	0	0	0	0	0	0	0.875571	0.958684	0.986515	1	0.943103	0.988793	0.999504	1	1	1	1	1	0.999909	1	Stomach
CD83	1	0	0	0	0	0	0	0	0	0.562046	0.849882	0.831335	1	0.798345	0.955244	0.977586	1	1	1	1	1	0.984901	0.999997	Esophagus
CD83	0	0	0	0	0	0	0	0	0	0.699089	0.891683	0.919746	1	0.819125	0.955533	0.985831	1	1	1	1	1	0.99669	0.999999	CUP
CD83	0	0	0	0	0	0	0	0	0	0.846074	0.947188	0.979216	1	0.922041	0.98333	0.999056	1	1	1	1	1	0.999783	1	Pancreas
CD83	0	0	0	0	0	0	0	0	0	0.907943	0.9676	0.992518	1	0.962291	0.991341	0.999758	1	1	1	1	1	0.999972	1	Mesothelioma
CD83	0	0	0	0	0	0	0	0	0	0.656501	0.878039	0.89533	1	0.802312	0.966719	0.984986	1	1	1	1	1	0.99432	0.999998	CNS
CD84	7	18	1	1	0	1.51216	1.4569	1.4569	0	0.272482	0.639239	0.537952	1	0.922331	0.841232	0.899293	1	1	1	1	1	0.871475	1	All
CD84	5	5	0	0	0	1.35952	0	0	0	0.613582	0.367441	0.551799	1	0.849979	0.907434	0.94317	1	1	1	1	1	0.879883	1	Skin
CD84	0	0	0	0	0	0	0	0	0	0.503823	0.81159	0.779134	1	0.798602	0.953722	0.979253	1	1	1	1	1	0.973584	0.999998	Bone/Soft tissue
CD84	0	5	0	1	0	4.13062	6.87243	6.87243	0	0.0245225	0.15259	0.0383576	1	0.822268	0.84921	0.94221	1	1	1	1	1	0.163434	0.99999	Breast
CD84	0	1	0	0	0	2.28861	0	0	0	0.487403	0.763314	0.747952	1	0.779202	0.933343	0.963071	1	1	1	1	1	0.96517	0.999995	Prostate
CD84	0	0	0	0	0	0	0	0	0	0.617381	0.856507	0.868401	1	0.815379	0.963186	0.985897	1	1	1	1	1	0.990934	0.999998	NET
CD84	2	2	1	0	0	1.27591	4.58966	4.58966	0	0.785427	0.24856	0.512838	1	0.91142	0.879437	0.932818	1	1	1	1	1	0.855309	0.999976	Lung
CD84	0	3	0	0	0	3.14071	0	0	0	0.188728	0.671613	0.364538	1	0.849526	0.886975	0.960619	1	1	1	1	1	0.732402	0.999975	Colon/Rectum
CD84	0	0	0	0	0	0	0	0	0	0.644935	0.876871	0.888572	1	0.836458	0.963355	0.989856	1	1	1	1	1	0.993548	0.999999	Kidney
CD84	0	0	0	0	0	0	0	0	0	0.688568	0.890296	0.914185	1	0.87673	0.973983	0.997037	1	1	1	1	1	0.996208	1	Head and neck
CD84	0	1	0	0	0	5.74672	0	0	0	0.200806	0.841497	0.430094	1	0.823175	0.962933	0.989061	1	1	1	1	1	0.792987	0.999999	Ovary
CD84	0	0	0	0	0	0	0	0	0	0.759761	0.919769	0.949711	1	0.917137	0.983305	0.998917	1	1	1	1	1	0.998714	1	Biliary
CD84	0	0	0	0	0	0	0	0	0	0.740595	0.912969	0.941036	1	0.891988	0.975028	0.997893	1	1	1	1	1	0.998226	1	Liver
CD84	0	0	0	0	0	0	0	0	0	0.638115	0.874472	0.884632	1	0.841195	0.968135	0.992411	1	1	1	1	1	0.993073	0.999999	Other
CD84	0	0	0	0	0	0	0	0	0	0.579473	0.848258	0.842515	1	0.822879	0.963002	0.988083	1	1	1	1	1	0.986892	0.999999	Uterus
CD84	0	1	0	0	0	2.48345	0	0	0	0.443971	0.756686	0.708804	1	0.764433	0.924665	0.948322	1	1	1	1	1	0.952758	0.999979	Urinary tract
CD84	0	0	0	0	0	0	0	0	0	0.80636	0.938917	0.967687	1	0.943103	0.988793	0.999504	1	1	1	1	1	0.999472	1	Stomach
CD84	0	0	0	0	0	0	0	0	0	0.504796	0.82847	0.784948	1	0.798345	0.955244	0.977586	1	1	1	1	1	0.975014	0.999997	Esophagus
CD84	0	0	0	0	0	0	0	0	0	0.541443	0.8259	0.811738	1	0.819125	0.955533	0.985831	1	1	1	1	1	0.981048	0.999999	CUP
CD84	0	0	0	0	0	0	0	0	0	0.765137	0.91922	0.951628	1	0.922041	0.98333	0.999056	1	1	1	1	1	0.998811	1	Pancreas
CD84	0	0	0	0	0	0	0	0	0	0.885652	0.961231	0.988544	1	0.962291	0.991341	0.999758	1	1	1	1	1	0.999934	1	Mesothelioma
CD84	0	0	0	0	0	0	0	0	0	0.555218	0.836267	0.822814	1	0.802312	0.966719	0.984986	1	1	1	1	1	0.983283	0.999998	CNS
CD86	5	11	3	0	1	1.09979	2.5544	2.5544	1.52471	0.831754	0.196436	0.428306	0.458045	0.988172	0.80663	0.896683	1	1	1	1	1	0.515708	1	All
CD86	1	4	3	0	0	3.04247	15.6504	15.6504	0	0.178755	0.00393781	0.0141541	1	0.833854	0.907434	0.94317	1	1	1	1	1	0.0744188	1	Skin
CD86	0	0	0	0	0	0	0	0	0	0.543164	0.825721	0.812632	1	0.798602	0.953722	0.979253	1	1	1	1	1	0.981234	0.999998	Bone/Soft tissue
CD86	2	2	0	0	0	1.20825	0	0	0	0.812748	0.524001	0.788143	1	0.963103	0.849209	0.94221	1	1	1	1	1	0.975781	0.99999	Breast
CD86	0	0	0	0	0	0	0	0	0	0.38283	0.791534	0.661262	1	0.779202	0.933343	0.963071	1	1	1	1	1	0.934764	0.999995	Prostate
CD86	0	0	0	0	0	0	0	0	0	0.636853	0.861874	0.881128	1	0.815379	0.963186	0.985897	1	1	1	1	1	0.992637	0.999998	NET
CD86	0	2	0	0	0	3.25097	0	0	0	0.272017	0.68711	0.478478	1	0.803361	0.879437	0.932818	1	1	1	1	1	0.831186	0.999976	Lung
CD86	0	1	0	0	0	1.18747	0	0	0	0.886587	0.711311	0.921038	1	0.9788	0.886975	0.960619	1	1	1	1	1	0.996797	0.999975	Colon/Rectum
CD86	0	0	0	0	0	0	0	0	0	0.649201	0.882823	0.892003	1	0.836458	0.963355	0.989856	1	1	1	1	1	0.993946	0.999999	Kidney
CD86	0	0	0	0	0	0	0	0	0	0.687102	0.892199	0.913752	1	0.87673	0.973983	0.997037	1	1	1	1	1	0.996169	1	Head and neck
CD86	0	0	0	0	0	0	0	0	0	0.606078	0.864223	0.863368	1	0.823175	0.962933	0.989061	1	1	1	1	1	0.990209	0.999999	Ovary
CD86	0	1	0	0	1	23.9871	0	0	97.9934	0.0528518	0.929682	0.152322	0.0100254	0.917137	0.983305	0.998917	1	1	1	1	1	0.0114293	1	Biliary
CD86	0	0	0	0	0	0	0	0	0	0.744509	0.915863	0.943008	1	0.891988	0.975028	0.997893	1	1	1	1	1	0.998344	1	Liver
CD86	0	0	0	0	0	0	0	0	0	0.656509	0.888867	0.897352	1	0.841195	0.968135	0.992411	1	1	1	1	1	0.994542	0.999999	Other
CD86	0	0	0	0	0	0	0	0	0	0.628991	0.870112	0.878259	1	0.822879	0.963002	0.988083	1	1	1	1	1	0.992269	0.999999	Uterus
CD86	0	1	0	0	0	2.33815	0	0	0	0.471398	0.748324	0.730461	1	0.764433	0.924665	0.948322	1	1	1	1	1	0.959884	0.999979	Urinary tract
CD86	0	0	0	0	0	0	0	0	0	0.821249	0.946323	0.972677	1	0.943103	0.988793	0.999504	1	1	1	1	1	0.999623	1	Stomach
CD86	1	0	0	0	0	0	0	0	0	0.397574	0.788749	0.678065	1	0.798345	0.955244	0.977586	1	1	1	1	1	0.941502	0.999997	Esophagus
CD86	1	0	0	0	0	0	0	0	0	0.512326	0.814545	0.786368	1	0.819125	0.955533	0.985831	1	1	1	1	1	0.975356	0.999999	CUP
CD86	0	0	0	0	0	0	0	0	0	0.791882	0.931728	0.962348	1	0.922041	0.98333	0.999056	1	1	1	1	1	0.999282	1	Pancreas
CD86	0	0	0	0	0	0	0	0	0	0.888819	0.961563	0.989126	1	0.962291	0.991341	0.999758	1	1	1	1	1	0.999941	1	Mesothelioma
CD86	0	0	0	0	0	0	0	0	0	0.608977	0.857273	0.863465	1	0.802312	0.966719	0.984986	1	1	1	1	1	0.990223	0.999998	CNS
CD8A	5	10	0	1	0	1.38084	1.53112	1.53112	0	0.481218	0.702366	0.755778	1	0.966625	0.868593	0.916036	1	1	1	1	1	0.967402	1	All
CD8A	1	1	0	0	0	1.11007	0	0	0	0.932123	0.71064	0.927644	1	0.974772	0.907434	0.946767	1	1	1	1	1	0.997317	1	Skin
CD8A	0	0	0	0	0	0	0	0	0	0.561665	0.848143	0.830582	1	0.798602	0.953722	0.979253	1	1	1	1	1	0.984762	0.999998	Bone/Soft tissue
CD8A	0	4	0	0	0	4.8622	0	0	0	0.0234127	0.703479	0.0691713	1	0.822268	0.84921	0.94221	1	1	1	1	1	0.25394	0.99999	Breast
CD8A	0	0	0	0	0	0	0	0	0	0.351815	0.778676	0.624865	1	0.779202	0.933343	0.963071	1	1	1	1	1	0.918689	0.999995	Prostate
CD8A	0	0	0	0	0	0	0	0	0	0.646545	0.878512	0.889757	1	0.815379	0.963186	0.985897	1	1	1	1	1	0.993687	0.999998	NET
CD8A	0	0	0	0	0	0	0	0	0	0.3539	0.743914	0.624785	1	0.803361	0.879437	0.932818	1	1	1	1	1	0.918651	0.999976	Lung
CD8A	2	2	0	1	0	1.22871	7.19084	7.19084	0	0.811662	0.150227	0.354966	1	0.962152	0.886975	0.960619	1	1	1	1	1	0.722616	0.999975	Colon/Rectum
CD8A	0	0	0	0	0	0	0	0	0	0.672918	0.894699	0.906793	1	0.836458	0.963355	0.989856	1	1	1	1	1	0.995515	0.999999	Kidney
CD8A	0	1	0	0	0	20.9128	0	0	0	0.0441294	0.925394	0.131232	1	0.87673	0.973983	0.997037	1	1	1	1	1	0.397737	1	Head and neck
CD8A	0	0	0	0	0	0	0	0	0	0.620859	0.874307	0.874315	1	0.823175	0.962933	0.989061	1	1	1	1	1	0.991748	0.999999	Ovary
CD8A	0	0	0	0	0	0	0	0	0	0.78118	0.933247	0.958911	1	0.917137	0.983305	0.998917	1	1	1	1	1	0.999144	1	Biliary
CD8A	0	0	0	0	0	0	0	0	0	0.761612	0.92094	0.950336	1	0.891988	0.975028	0.997893	1	1	1	1	1	0.998746	1	Liver
CD8A	0	1	0	0	0	8.18109	0	0	0	0.138164	0.883643	0.328505	1	0.841195	0.968135	0.992411	1	1	1	1	1	0.694197	0.999999	Other
CD8A	0	0	0	0	0	0	0	0	0	0.629252	0.885578	0.881013	1	0.822879	0.963002	0.988083	1	1	1	1	1	0.992622	0.999999	Uterus
CD8A	0	0	0	0	0	0	0	0	0	0.421928	0.811116	0.704701	1	0.764433	0.924665	0.948322	1	1	1	1	1	0.951333	0.999979	Urinary tract
CD8A	0	0	0	0	0	0	0	0	0	0.840866	0.951877	0.978316	1	0.943103	0.988793	0.999504	1	1	1	1	1	0.999763	1	Stomach
CD8A	2	0	0	0	0	0	0	0	0	0.362083	0.782463	0.638319	1	0.798345	0.955244	0.977586	1	1	1	1	1	0.924871	0.999997	Esophagus
CD8A	0	0	0	0	0	0	0	0	0	0.582469	0.858975	0.847199	1	0.819125	0.955533	0.985831	1	1	1	1	1	0.987681	0.999999	CUP
CD8A	0	1	0	0	0	26.0335	0	0	0	0.0455863	0.933569	0.134722	1	0.922041	0.98333	0.999056	1	1	1	1	1	0.404777	1	Pancreas
CD8A	0	0	0	0	0	0	0	0	0	0.892212	0.965505	0.989935	1	0.962291	0.991341	0.999758	1	1	1	1	1	0.999949	1	Mesothelioma
CD8A	0	0	0	0	0	0	0	0	0	0.551012	0.853911	0.823315	1	0.802312	0.966719	0.984986	1	1	1	1	1	0.983381	0.999998	CNS
CD8B	8	7	0	0	0	0.719613	0	0	0	0.482991	0.183075	0.355538	1	0.967283	0.80663	0.896683	1	1	1	1	1	0.723208	1	All
CD8B	3	2	0	0	0	1.15363	0	0	0	0.869679	0.550001	0.817467	1	0.952338	0.907434	0.94317	1	1	1	1	1	0.982223	1	Skin
CD8B	0	0	0	0	0	0	0	0	0	0.580792	0.849789	0.844157	1	0.798602	0.953722	0.979253	1	1	1	1	1	0.987171	0.999998	Bone/Soft tissue
CD8B	0	0	0	0	0	0	0	0	0	0.231172	0.699914	0.456672	1	0.822268	0.84921	0.94221	1	1	1	1	1	0.814607	0.99999	Breast
CD8B	2	2	0	0	0	4.57782	0	0	0	0.101175	0.799122	0.251123	1	0.779202	0.933343	0.963071	1	1	1	1	1	0.598128	0.999995	Prostate
CD8B	0	0	0	0	0	0	0	0	0	0.66095	0.877543	0.897591	1	0.815379	0.963186	0.985897	1	1	1	1	1	0.994567	0.999998	NET
CD8B	1	2	0	0	0	2.39264	0	0	0	0.370834	0.652489	0.584324	1	0.803361	0.879437	0.932818	1	1	1	1	1	0.898281	0.999976	Lung
CD8B	2	0	0	0	0	0	0	0	0	0.116504	0.666509	0.271928	1	0.849526	0.886975	0.960619	1	1	1	1	1	0.626038	0.999975	Colon/Rectum
CD8B	0	1	0	0	0	12.4966	0	0	0	0.0741959	0.898219	0.201448	1	0.836458	0.963355	0.989856	1	1	1	1	1	0.524213	0.999999	Kidney
CD8B	0	0	0	0	0	0	0	0	0	0.746498	0.918994	0.944234	1	0.87673	0.973983	0.997037	1	1	1	1	1	0.998415	1	Head and neck
CD8B	0	0	0	0	0	0	0	0	0	0.63666	0.878673	0.884467	1	0.823175	0.962933	0.989061	1	1	1	1	1	0.993053	0.999999	Ovary
CD8B	0	0	0	0	0	0	0	0	0	0.799442	0.942528	0.965806	1	0.917137	0.983305	0.998917	1	1	1	1	1	0.999409	1	Biliary
CD8B	0	0	0	0	0	0	0	0	0	0.772713	0.926133	0.955034	1	0.891988	0.975028	0.997893	1	1	1	1	1	0.998973	1	Liver
CD8B	0	0	0	0	0	0	0	0	0	0.664175	0.902015	0.903424	1	0.841195	0.968135	0.992411	1	1	1	1	1	0.995179	0.999999	Other
CD8B	0	0	0	0	0	0	0	0	0	0.657275	0.893955	0.898384	1	0.822879	0.963002	0.988083	1	1	1	1	1	0.994653	0.999999	Uterus
CD8B	0	0	0	0	0	0	0	0	0	0.468111	0.821057	0.74974	1	0.764433	0.924665	0.948322	1	1	1	1	1	0.965687	0.999979	Urinary tract
CD8B	0	0	0	0	0	0	0	0	0	0.839157	0.95522	0.978117	1	0.943103	0.988793	0.999504	1	1	1	1	1	0.999759	1	Stomach
CD8B	0	0	0	0	0	0	0	0	0	0.579229	0.872004	0.847688	1	0.798345	0.955244	0.977586	1	1	1	1	1	0.987762	0.999997	Esophagus
CD8B	0	0	0	0	0	0	0	0	0	0.614502	0.867517	0.869416	1	0.819125	0.955533	0.985831	1	1	1	1	1	0.991076	0.999999	CUP
CD8B	0	0	0	0	0	0	0	0	0	0.796702	0.939899	0.964689	1	0.922041	0.98333	0.999056	1	1	1	1	1	0.999369	1	Pancreas
CD8B	0	0	0	0	0	0	0	0	0	0.900056	0.967562	0.991324	1	0.962291	0.991341	0.999758	1	1	1	1	1	0.999962	1	Mesothelioma
CD8B	0	0	0	0	0	0	0	0	0	0.603475	0.878091	0.863722	1	0.802312	0.966719	0.984986	1	1	1	1	1	0.990261	0.999998	CNS
CD9	3	1	1	0	0	0.225017	2.00335	2.00335	0	0.0969485	0.550959	0.173284	1	0.813351	0.816013	0.896683	1	1	1	1	1	0.47702	1	All
CD9	0	0	0	0	0	0	0	0	0	0.46465	0.798883	0.746271	1	0.833854	0.907434	0.94317	1	1	1	1	1	0.964679	1	Skin
CD9	0	0	0	0	0	0	0	0	0	0.665008	0.869484	0.898722	1	0.798602	0.953722	0.979253	1	1	1	1	1	0.994689	0.999998	Bone/Soft tissue
CD9	2	0	0	0	0	0	0	0	0	0.185591	0.667633	0.383002	1	0.822268	0.84921	0.94221	1	1	1	1	1	0.750575	0.99999	Breast
CD9	1	0	0	0	0	0	0	0	0	0.416444	0.79588	0.696217	1	0.779202	0.933343	0.963071	1	1	1	1	1	0.948313	0.999995	Prostate
CD9	0	0	0	0	0	0	0	0	0	0.679437	0.867257	0.905442	1	0.815379	0.963186	0.985897	1	1	1	1	1	0.995382	0.999998	NET
CD9	0	0	1	0	0	0	19.5498	19.5498	0	0.44349	0.0587047	0.104843	1	0.803361	0.879437	0.932818	1	1	1	1	1	0.341294	0.999976	Lung
CD9	0	0	0	0	0	0	0	0	0	0.302566	0.744004	0.563125	1	0.849526	0.886975	0.960619	1	1	1	1	1	0.886501	0.999975	Colon/Rectum
CD9	0	0	0	0	0	0	0	0	0	0.69585	0.892836	0.918083	1	0.836458	0.963355	0.989856	1	1	1	1	1	0.996549	0.999999	Kidney
CD9	0	0	0	0	0	0	0	0	0	0.744256	0.916378	0.943008	1	0.87673	0.973983	0.997037	1	1	1	1	1	0.998344	1	Head and neck
CD9	0	0	0	0	0	0	0	0	0	0.692382	0.888056	0.915855	1	0.823175	0.962933	0.989061	1	1	1	1	1	0.996356	0.999999	Ovary
CD9	0	0	0	0	0	0	0	0	0	0.832008	0.945659	0.975534	1	0.917137	0.983305	0.998917	1	1	1	1	1	0.999698	1	Biliary
CD9	0	0	0	0	0	0	0	0	0	0.777455	0.919598	0.955963	1	0.891988	0.975028	0.997893	1	1	1	1	1	0.999016	1	Liver
CD9	0	0	0	0	0	0	0	0	0	0.699331	0.900986	0.921169	1	0.841195	0.968135	0.992411	1	1	1	1	1	0.996808	0.999999	Other
CD9	0	0	0	0	0	0	0	0	0	0.708827	0.90337	0.925884	1	0.822879	0.963002	0.988083	1	1	1	1	1	0.997183	0.999999	Uterus
CD9	0	1	0	0	0	4.25258	0	0	0	0.253989	0.831001	0.508977	1	0.764433	0.924665	0.948322	1	1	1	1	1	0.852716	0.999979	Urinary tract
CD9	0	0	0	0	0	0	0	0	0	0.884856	0.963892	0.988572	1	0.943103	0.988793	0.999504	1	1	1	1	1	0.999934	1	Stomach
CD9	0	0	0	0	0	0	0	0	0	0.64183	0.882973	0.888582	1	0.798345	0.955244	0.977586	1	1	1	1	1	0.993549	0.999997	Esophagus
CD9	0	0	0	0	0	0	0	0	0	0.706751	0.887718	0.922739	1	0.819125	0.955533	0.985831	1	1	1	1	1	0.996935	0.999999	CUP
CD9	0	0	0	0	0	0	0	0	0	0.845434	0.946276	0.978986	1	0.922041	0.98333	0.999056	1	1	1	1	1	0.999778	1	Pancreas
CD9	0	0	0	0	0	0	0	0	0	0.903912	0.964378	0.99175	1	0.962291	0.991341	0.999758	1	1	1	1	1	0.999966	1	Mesothelioma
CD9	0	0	0	0	0	0	0	0	0	0.645482	0.868507	0.887465	1	0.802312	0.966719	0.984986	1	1	1	1	1	0.993416	0.999998	CNS
CD93	12	25	3	0	6	1.20707	2.24134	2.24134	4.67992	0.553596	0.242539	0.479925	0.00767656	0.969872	0.80663	0.896683	0.957939	1	1	1	1	0.0243292	1	All
CD93	4	5	0	0	0	1.11582	0	0	0	0.862053	0.427699	0.70359	1	0.950102	0.907434	0.94317	1	1	1	1	1	0.950944	1	Skin
CD93	0	3	0	0	0	8.84892	0	0	0	0.0152014	0.837278	0.0504739	1	0.798602	0.953722	0.979253	1	1	1	1	1	0.201204	0.999998	Bone/Soft tissue
CD93	1	2	1	0	0	0.912225	6.68699	6.68699	0	0.906788	0.156017	0.354274	1	0.98264	0.84921	0.94221	1	1	1	1	1	0.721899	0.99999	Breast
CD93	0	3	0	0	2	3.46135	0	0	12.2268	0.107943	0.757657	0.258111	0.0161514	0.779202	0.933343	0.963071	1	1	1	1	1	0.0270146	0.999995	Prostate
CD93	0	0	0	0	2	0	0	0	166.876	0.443521	0.863459	0.734693	0.000487487	0.815379	0.963186	0.985897	0.811097	1	1	1	1	0.00319994	0.999998	NET
CD93	2	3	0	0	1	1.21432	0	0	5.60165	0.805052	0.547992	0.795472	0.156986	0.921662	0.879437	0.932818	1	1	1	1	1	0.384676	0.999976	Lung
CD93	2	3	2	0	2	1.12721	13.5013	13.5013	4.68542	0.873438	0.0139923	0.0463724	0.0796554	0.977047	0.886975	0.960619	1	1	1	1	1	0.0243832	0.999975	Colon/Rectum
CD93	0	1	0	0	0	4.56787	0	0	0	0.22706	0.872113	0.475766	1	0.836458	0.963355	0.989856	1	1	1	1	1	0.829179	0.999999	Kidney
CD93	0	0	0	0	0	0	0	0	0	0.575899	0.888645	0.847013	1	0.87673	0.973983	0.997037	1	1	1	1	1	0.98765	1	Head and neck
CD93	0	1	0	0	0	2.98195	0	0	0	0.394463	0.844644	0.6799	1	0.823175	0.962933	0.989061	1	1	1	1	1	0.942212	0.999999	Ovary
CD93	0	0	0	0	0	0	0	0	0	0.65639	0.915904	0.901205	1	0.917137	0.983305	0.998917	1	1	1	1	1	0.994951	1	Biliary
CD93	0	1	0	0	0	8.63734	0	0	0	0.110928	0.900024	0.278486	1	0.891988	0.975028	0.997893	1	1	1	1	1	0.634499	1	Liver
CD93	1	1	0	0	0	2.81896	0	0	0	0.40815	0.838944	0.693466	1	0.841195	0.968135	0.992411	1	1	1	1	1	0.947311	0.999999	Other
CD93	1	0	0	0	0	0	0	0	0	0.418045	0.843204	0.707137	1	0.822879	0.963002	0.988083	1	1	1	1	1	0.952182	0.999999	Uterus
CD93	0	0	0	0	1	0	0	0	24.5282	0.240005	0.754198	0.479245	0.038876	0.764433	0.924665	0.948322	1	1	1	1	1	0.0928374	0.999979	Urinary tract
CD93	0	1	0	0	0	14.1788	0	0	0	0.109046	0.927766	0.274331	1	0.943103	0.988793	0.999504	1	1	1	1	1	0.629157	1	Stomach
CD93	0	0	0	0	0	0	0	0	0	0.426379	0.83746	0.716948	1	0.798345	0.955244	0.977586	1	1	1	1	1	0.955514	0.999997	Esophagus
CD93	1	1	0	0	0	2.22511	0	0	0	0.518437	0.801709	0.782736	1	0.819125	0.955533	0.985831	1	1	1	1	1	0.974475	0.999999	CUP
CD93	0	0	0	0	0	0	0	0	0	0.688757	0.921461	0.918725	1	0.922041	0.98333	0.999056	1	1	1	1	1	0.996604	1	Pancreas
CD93	0	0	0	0	0	0	0	0	0	0.831079	0.958253	0.976166	1	0.962291	0.991341	0.999758	1	1	1	1	1	0.999714	1	Mesothelioma
CD93	0	0	0	0	0	0	0	0	0	0.358386	0.840548	0.643265	1	0.802312	0.966719	0.984986	1	1	1	1	1	0.927073	0.999998	CNS
CD96	7	20	0	2	1	1.34153	0.948461	0.948461	0.856363	0.426926	0.944751	0.690978	0.646222	0.961076	0.978265	0.906131	1	1	1	1	1	0.80654	1	All
CD96	2	6	0	1	0	2.22594	2.66154	2.66154	0	0.239802	0.437725	0.449743	1	0.833854	0.907434	0.94317	1	1	1	1	1	0.809123	1	Skin
CD96	1	0	0	1	0	0	14.8482	14.8482	0	0.353459	0.0686697	0.111249	1	0.798602	0.953722	0.979253	1	1	1	1	1	0.35555	0.999998	Bone/Soft tissue
CD96	1	3	0	0	0	1.40625	0	0	0	0.624691	0.437103	0.638234	1	0.914261	0.84921	0.94221	1	1	1	1	1	0.924833	0.99999	Breast
CD96	0	3	0	0	0	5.55143	0	0	0	0.0330401	0.712552	0.0939398	1	0.779202	0.933343	0.963071	1	1	1	1	1	0.316117	0.999995	Prostate
CD96	0	0	0	0	0	0	0	0	0	0.518032	0.795693	0.784801	1	0.815379	0.963186	0.985897	1	1	1	1	1	0.974978	0.999998	NET
CD96	1	3	0	0	0	1.96747	0	0	0	0.42688	0.486255	0.521251	1	0.803361	0.879437	0.932818	1	1	1	1	1	0.860859	0.999976	Lung
CD96	0	3	0	0	0	2.51184	0	0	0	0.287693	0.593018	0.457561	1	0.849526	0.886975	0.960619	1	1	1	1	1	0.815303	0.999975	Colon/Rectum
CD96	0	0	0	0	0	0	0	0	0	0.556641	0.832247	0.82275	1	0.836458	0.963355	0.989856	1	1	1	1	1	0.983271	0.999999	Kidney
CD96	0	0	0	0	0	0	0	0	0	0.63675	0.858223	0.880549	1	0.87673	0.973983	0.997037	1	1	1	1	1	0.992563	1	Head and neck
CD96	1	0	0	0	0	0	0	0	0	0.424415	0.764222	0.697372	1	0.823175	0.962933	0.989061	1	1	1	1	1	0.94873	0.999999	Ovary
CD96	0	0	0	0	0	0	0	0	0	0.742251	0.905085	0.940995	1	0.917137	0.983305	0.998917	1	1	1	1	1	0.998224	1	Biliary
CD96	0	0	0	0	0	0	0	0	0	0.671145	0.879062	0.903296	1	0.891988	0.975028	0.997893	1	1	1	1	1	0.995166	1	Liver
CD96	0	1	0	0	1	6.50583	0	0	30.9285	0.177049	0.836738	0.391142	0.0314498	0.841195	0.968135	0.992411	1	1	1	1	1	0.0664032	0.999999	Other
CD96	1	0	0	0	0	0	0	0	0	0.475358	0.782771	0.747261	1	0.822879	0.963002	0.988083	1	1	1	1	1	0.964969	0.999999	Uterus
CD96	0	1	0	0	0	1.63159	0	0	0	0.66381	0.672995	0.82921	1	0.79164	0.924665	0.948322	1	1	1	1	1	0.984506	0.999979	Urinary tract
CD96	0	0	0	0	0	0	0	0	0	0.794902	0.927556	0.962991	1	0.943103	0.988793	0.999504	1	1	1	1	1	0.999307	1	Stomach
CD96	0	0	0	0	0	0	0	0	0	0.451706	0.781711	0.730541	1	0.798345	0.955244	0.977586	1	1	1	1	1	0.959909	0.999997	Esophagus
CD96	0	0	0	0	0	0	0	0	0	0.477611	0.777567	0.750086	1	0.819125	0.955533	0.985831	1	1	1	1	1	0.965786	0.999999	CUP
CD96	0	0	0	0	0	0	0	0	0	0.728413	0.895073	0.933733	1	0.922041	0.98333	0.999056	1	1	1	1	1	0.997754	1	Pancreas
CD96	0	0	0	0	0	0	0	0	0	0.853231	0.944711	0.980672	1	0.962291	0.991341	0.999758	1	1	1	1	1	0.999812	1	Mesothelioma
CD96	0	0	0	0	0	0	0	0	0	0.505323	0.787127	0.772939	1	0.802312	0.966719	0.984986	1	1	1	1	1	0.972013	0.999998	CNS
CD97	6	7	1	1	0	0.584317	1.6049	1.6049	0	0.269803	0.562414	0.367011	1	0.922254	0.81893	0.896683	1	1	1	1	1	0.734889	1	All
CD97	0	0	0	1	0	0	11.1363	11.1363	0	0.300595	0.119829	0.112519	1	0.833854	0.907434	0.94317	1	1	1	1	1	0.358333	1	Skin
CD97	0	0	0	0	0	0	0	0	0	0.436867	0.781612	0.714212	1	0.798602	0.953722	0.979253	1	1	1	1	1	0.954598	0.999998	Bone/Soft tissue
CD97	2	1	0	0	0	0.33768	0	0	0	0.235531	0.402186	0.368688	1	0.822268	0.84921	0.94221	1	1	1	1	1	0.736567	0.99999	Breast
CD97	0	1	0	0	0	0.96448	0	0	0	0.973159	0.701787	0.929081	1	0.984725	0.933343	0.963071	1	1	1	1	1	0.997424	0.999995	Prostate
CD97	0	0	0	0	0	0	0	0	0	0.411439	0.765431	0.682761	1	0.815379	0.963186	0.985897	1	1	1	1	1	0.94331	0.999998	NET
CD97	0	1	0	0	0	1.07743	0	0	0	0.953735	0.629367	0.884102	1	0.983024	0.879437	0.932818	1	1	1	1	1	0.993008	0.999976	Lung
CD97	3	1	0	0	0	0.281647	0	0	0	0.184713	0.502012	0.352709	1	0.849526	0.886975	0.960619	1	1	1	1	1	0.720271	0.999975	Colon/Rectum
CD97	0	0	0	0	0	0	0	0	0	0.450794	0.812427	0.731791	1	0.836458	0.963355	0.989856	1	1	1	1	1	0.9603	0.999999	Kidney
CD97	0	1	0	0	0	4.56855	0	0	0	0.237809	0.829855	0.485592	1	0.87673	0.973983	0.997037	1	1	1	1	1	0.836377	1	Head and neck
CD97	0	0	0	0	0	0	0	0	0	0.476608	0.814837	0.757	1	0.823175	0.962933	0.989061	1	1	1	1	1	0.967743	0.999999	Ovary
CD97	0	0	0	0	0	0	0	0	0	0.656299	0.897635	0.89895	1	0.917137	0.983305	0.998917	1	1	1	1	1	0.994713	1	Biliary
CD97	0	0	0	0	0	0	0	0	0	0.585958	0.857907	0.848428	1	0.891988	0.975028	0.997893	1	1	1	1	1	0.987884	1	Liver
CD97	0	0	0	0	0	0	0	0	0	0.468014	0.835279	0.753569	1	0.841195	0.968135	0.992411	1	1	1	1	1	0.96678	0.999999	Other
CD97	0	0	0	0	0	0	0	0	0	0.417741	0.799286	0.698478	1	0.822879	0.963002	0.988083	1	1	1	1	1	0.949128	0.999999	Uterus
CD97	1	0	1	0	0	0	9.42367	9.42367	0	0.184006	0.105587	0.102956	1	0.764433	0.924665	0.948322	1	1	1	1	1	0.337022	0.999979	Urinary tract
CD97	0	0	0	0	0	0	0	0	0	0.747916	0.927947	0.946086	1	0.943103	0.988793	0.999504	1	1	1	1	1	0.99852	1	Stomach
CD97	0	1	0	0	0	2.82256	0	0	0	0.456217	0.808577	0.727075	1	0.798345	0.955244	0.977586	1	1	1	1	1	0.958812	0.999997	Esophagus
CD97	0	0	0	0	0	0	0	0	0	0.494457	0.813612	0.772374	1	0.819125	0.955533	0.985831	1	1	1	1	1	0.971868	0.999999	CUP
CD97	0	1	0	0	0	13.5502	0	0	0	0.0934363	0.909175	0.242136	1	0.922041	0.98333	0.999056	1	1	1	1	1	0.585546	1	Pancreas
CD97	0	0	0	0	0	0	0	0	0	0.811364	0.936129	0.968805	1	0.962291	0.991341	0.999758	1	1	1	1	1	0.999508	1	Mesothelioma
CD97	0	0	0	0	0	0	0	0	0	0.346114	0.769227	0.615665	1	0.802312	0.966719	0.984986	1	1	1	1	1	0.914295	0.999998	CNS
CD99	3	5	0	1	0	1.0629	1.59413	1.59413	0	0.91697	0.680527	0.918457	1	0.995259	0.857765	0.966455	1	1	1	1	1	0.996581	1	All
CD99	0	0	0	0	0	0	0	0	0	0.436628	0.80254	0.721679	1	0.833854	0.907434	0.94317	1	1	1	1	1	0.957073	1	Skin
CD99	0	0	0	0	0	0	0	0	0	0.662242	0.866971	0.896782	1	0.798602	0.953722	0.979253	1	1	1	1	1	0.99448	0.999998	Bone/Soft tissue
CD99	2	0	0	0	0	0	0	0	0	0.205897	0.601338	0.396594	1	0.822268	0.84921	0.94221	1	1	1	1	1	0.763381	0.99999	Breast
CD99	0	1	0	0	0	3.95864	0	0	0	0.279056	0.803956	0.537778	1	0.779202	0.933343	0.963071	1	1	1	1	1	0.871367	0.999995	Prostate
CD99	0	0	0	0	0	0	0	0	0	0.680862	0.863692	0.905474	1	0.815379	0.963186	0.985897	1	1	1	1	1	0.995385	0.999998	NET
CD99	0	3	0	0	0	9.02724	0	0	0	0.0229256	0.737851	0.0656965	1	0.803361	0.879437	0.932818	1	1	1	1	1	0.244569	0.999976	Lung
CD99	0	0	0	0	0	0	0	0	0	0.325335	0.73055	0.587262	1	0.849526	0.886975	0.960619	1	1	1	1	1	0.899853	0.999975	Colon/Rectum
CD99	0	0	0	0	0	0	0	0	0	0.722086	0.891334	0.930004	1	0.836458	0.963355	0.989856	1	1	1	1	1	0.997491	0.999999	Kidney
CD99	1	0	0	0	0	0	0	0	0	0.741447	0.899374	0.939535	1	0.87673	0.973983	0.997037	1	1	1	1	1	0.998134	1	Head and neck
CD99	0	0	0	0	0	0	0	0	0	0.702383	0.882374	0.919734	1	0.823175	0.962933	0.989061	1	1	1	1	1	0.996689	0.999999	Ovary
CD99	0	0	0	0	0	0	0	0	0	0.815608	0.933699	0.969903	1	0.917137	0.983305	0.998917	1	1	1	1	1	0.999543	1	Biliary
CD99	0	0	0	0	0	0	0	0	0	0.793566	0.923346	0.961878	1	0.891988	0.975028	0.997893	1	1	1	1	1	0.999264	1	Liver
CD99	0	0	0	0	0	0	0	0	0	0.69949	0.890641	0.919712	1	0.841195	0.968135	0.992411	1	1	1	1	1	0.996687	0.999999	Other
CD99	0	0	0	1	0	0	72.6475	72.6475	0	0.668279	0.0111739	0.0359223	1	0.822879	0.963002	0.988083	1	1	1	1	1	0.155414	0.999999	Uterus
CD99	0	0	0	0	0	0	0	0	0	0.499727	0.789317	0.769105	1	0.764433	0.924665	0.948322	1	1	1	1	1	0.971016	0.999979	Urinary tract
CD99	0	0	0	0	0	0	0	0	0	0.85733	0.950244	0.982104	1	0.943103	0.988793	0.999504	1	1	1	1	1	0.999839	1	Stomach
CD99	0	1	0	0	0	9.52891	0	0	0	0.135253	0.873724	0.320952	1	0.798345	0.955244	0.977586	1	1	1	1	1	0.685703	0.999997	Esophagus
CD99	0	0	0	0	0	0	0	0	0	0.692567	0.878444	0.914454	1	0.819125	0.955533	0.985831	1	1	1	1	1	0.996232	0.999999	CUP
CD99	0	0	0	0	0	0	0	0	0	0.834172	0.935413	0.975174	1	0.922041	0.98333	0.999056	1	1	1	1	1	0.999689	1	Pancreas
CD99	0	0	0	0	0	0	0	0	0	0.908248	0.963276	0.992328	1	0.962291	0.991341	0.999758	1	1	1	1	1	0.99997	1	Mesothelioma
CD99	0	0	0	0	0	0	0	0	0	0.655041	0.864205	0.892003	1	0.802312	0.966719	0.984986	1	1	1	1	1	0.993946	0.999998	CNS
CD99L2	3	9	0	1	0	1.41722	0.921018	0.921018	0	0.485583	0.937973	0.757181	1	0.967283	0.975039	0.916036	1	1	1	1	1	0.967793	1	All
CD99L2	1	0	0	0	0	0	0	0	0	0.191289	0.567057	0.381522	1	0.833854	0.907434	0.94317	1	1	1	1	1	0.749152	1	Skin
CD99L2	0	0	0	1	0	0	38.667	38.667	0	0.590807	0.0246983	0.0659117	1	0.798602	0.953722	0.979253	1	1	1	1	1	0.245154	0.999998	Bone/Soft tissue
CD99L2	0	5	0	0	0	4.97583	0	0	0	0.0120234	0.572668	0.0335826	1	0.822268	0.84921	0.94221	1	1	1	1	1	0.147553	0.99999	Breast
CD99L2	0	0	0	0	0	0	0	0	0	0.441138	0.741724	0.705831	1	0.779202	0.933343	0.963071	1	1	1	1	1	0.951728	0.999995	Prostate
CD99L2	0	0	0	0	0	0	0	0	0	0.62774	0.840225	0.871224	1	0.815379	0.963186	0.985897	1	1	1	1	1	0.991328	0.999998	NET
CD99L2	0	0	0	0	0	0	0	0	0	0.362292	0.682039	0.619016	1	0.803361	0.879437	0.932818	1	1	1	1	1	0.915911	0.999976	Lung
CD99L2	2	1	0	0	0	0.732862	0	0	0	0.772098	0.489911	0.765939	1	0.952019	0.886975	0.960619	1	1	1	1	1	0.970179	0.999975	Colon/Rectum
CD99L2	0	0	0	0	0	0	0	0	0	0.676975	0.863803	0.903524	1	0.836458	0.963355	0.989856	1	1	1	1	1	0.995189	0.999999	Kidney
CD99L2	0	0	0	0	0	0	0	0	0	0.74735	0.894201	0.941141	1	0.87673	0.973983	0.997037	1	1	1	1	1	0.998233	1	Head and neck
CD99L2	0	0	0	0	0	0	0	0	0	0.621655	0.838358	0.867875	1	0.823175	0.962933	0.989061	1	1	1	1	1	0.99086	0.999999	Ovary
CD99L2	0	1	0	0	0	30.5723	0	0	0	0.0404427	0.914702	0.121154	1	0.917137	0.983305	0.998917	1	1	1	1	1	0.376874	1	Biliary
CD99L2	0	0	0	0	0	0	0	0	0	0.762051	0.904834	0.948393	1	0.891988	0.975028	0.997893	1	1	1	1	1	0.998645	1	Liver
CD99L2	0	1	0	0	0	10.7661	0	0	0	0.102258	0.853871	0.257306	1	0.841195	0.968135	0.992411	1	1	1	1	1	0.606596	0.999999	Other
CD99L2	0	0	0	0	0	0	0	0	0	0.621078	0.83012	0.865277	1	0.822879	0.963002	0.988083	1	1	1	1	1	0.990487	0.999999	Uterus
CD99L2	0	0	0	0	0	0	0	0	0	0.438695	0.752619	0.70622	1	0.764433	0.924665	0.948322	1	1	1	1	1	0.951863	0.999979	Urinary tract
CD99L2	0	0	0	0	0	0	0	0	0	0.835399	0.931818	0.975186	1	0.943103	0.988793	0.999504	1	1	1	1	1	0.99969	1	Stomach
CD99L2	0	1	0	0	0	7.00818	0	0	0	0.18717	0.831815	0.404061	1	0.798345	0.955244	0.977586	1	1	1	1	1	0.770217	0.999997	Esophagus
CD99L2	0	0	0	0	0	0	0	0	0	0.619754	0.834121	0.866071	1	0.819125	0.955533	0.985831	1	1	1	1	1	0.990602	0.999999	CUP
CD99L2	0	0	0	0	0	0	0	0	0	0.806491	0.916146	0.96521	1	0.922041	0.98333	0.999056	1	1	1	1	1	0.999388	1	Pancreas
CD99L2	0	0	0	0	0	0	0	0	0	0.892549	0.9567	0.989459	1	0.962291	0.991341	0.999758	1	1	1	1	1	0.999944	1	Mesothelioma
CD99L2	0	0	0	0	0	0	0	0	0	0.601926	0.819908	0.850759	1	0.802312	0.966719	0.984986	1	1	1	1	1	0.988264	0.999998	CNS
CDA	3	1	0	0	0	0.259279	0	0	0	0.138629	0.398682	0.256138	1	0.850827	0.80663	0.896683	1	1	1	1	1	0.605008	1	All
CDA	2	0	0	0	0	0	0	0	0	0.219668	0.695185	0.443319	1	0.833854	0.907434	0.94317	1	1	1	1	1	0.803944	1	Skin
CDA	0	0	0	0	0	0	0	0	0	0.725321	0.905947	0.933751	1	0.800606	0.953722	0.979253	1	1	1	1	1	0.997755	0.999998	Bone/Soft tissue
CDA	0	0	0	0	0	0	0	0	0	0.33878	0.772406	0.608556	1	0.83221	0.84921	0.94221	1	1	1	1	1	0.910805	0.99999	Breast
CDA	0	0	0	0	0	0	0	0	0	0.528521	0.851338	0.806048	1	0.779202	0.933343	0.963071	1	1	1	1	1	0.979842	0.999995	Prostate
CDA	0	0	0	0	0	0	0	0	0	0.734865	0.906597	0.937796	1	0.815379	0.963186	0.985897	1	1	1	1	1	0.998024	0.999998	NET
CDA	0	0	0	0	0	0	0	0	0	0.487984	0.802495	0.765429	1	0.804354	0.879437	0.932818	1	1	1	1	1	0.970043	0.999976	Lung
CDA	0	0	0	0	0	0	0	0	0	0.377504	0.794068	0.658094	1	0.849526	0.886975	0.960619	1	1	1	1	1	0.933446	0.999975	Colon/Rectum
CDA	0	0	0	0	0	0	0	0	0	0.76042	0.919878	0.949762	1	0.836458	0.963355	0.989856	1	1	1	1	1	0.998716	0.999999	Kidney
CDA	0	0	0	0	0	0	0	0	0	0.799641	0.939183	0.965502	1	0.87673	0.973983	0.997037	1	1	1	1	1	0.999398	1	Head and neck
CDA	0	0	0	0	0	0	0	0	0	0.738697	0.910888	0.940091	1	0.823175	0.962933	0.989061	1	1	1	1	1	0.998169	0.999999	Ovary
CDA	0	0	0	0	0	0	0	0	0	0.843101	0.953906	0.978997	1	0.917137	0.983305	0.998917	1	1	1	1	1	0.999778	1	Biliary
CDA	0	0	0	0	0	0	0	0	0	0.824956	0.941286	0.973194	1	0.891988	0.975028	0.997893	1	1	1	1	1	0.999637	1	Liver
CDA	0	1	0	0	0	21.7385	0	0	0	0.0468754	0.930656	0.138064	1	0.841195	0.968135	0.992411	1	1	1	1	1	0.411436	0.999999	Other
CDA	1	0	0	0	0	0	0	0	0	0.742567	0.924699	0.943299	1	0.822879	0.963002	0.988083	1	1	1	1	1	0.998361	0.999999	Uterus
CDA	0	0	0	0	0	0	0	0	0	0.576602	0.869622	0.844416	1	0.765128	0.924665	0.948322	1	1	1	1	1	0.987215	0.999979	Urinary tract
CDA	0	0	0	0	0	0	0	0	0	0.894084	0.967902	0.990385	1	0.943103	0.988793	0.999504	1	1	1	1	1	0.999954	1	Stomach
CDA	0	0	0	0	0	0	0	0	0	0.706172	0.908104	0.925552	1	0.798825	0.955244	0.977586	1	1	1	1	1	0.997157	0.999997	Esophagus
CDA	0	0	0	0	0	0	0	0	0	0.749516	0.916385	0.94521	1	0.819125	0.955533	0.985831	1	1	1	1	1	0.998471	0.999999	CUP
CDA	0	0	0	0	0	0	0	0	0	0.87835	0.960361	0.987146	1	0.922041	0.98333	0.999056	1	1	1	1	1	0.999917	1	Pancreas
CDA	0	0	0	0	0	0	0	0	0	0.92225	0.974162	0.994727	1	0.962291	0.991341	0.999758	1	1	1	1	1	0.999986	1	Mesothelioma
CDA	0	0	0	0	0	0	0	0	0	0.663899	0.896983	0.902383	1	0.802312	0.966719	0.984986	1	1	1	1	1	0.995072	0.999998	CNS
CDADC1	2	9	1	1	0	1.21948	2.28498	2.28498	0	0.703796	0.347294	0.639735	1	0.984115	0.80663	0.903501	1	1	1	1	1	0.925505	1	All
CDADC1	0	1	0	0	0	1.60222	0	0	0	0.736807	0.707987	0.866508	1	0.897969	0.907434	0.94317	1	1	1	1	1	0.990665	1	Skin
CDADC1	0	1	0	0	0	4.75396	0	0	0	0.247191	0.82079	0.495456	1	0.798602	0.953722	0.979253	1	1	1	1	1	0.843403	0.999998	Bone/Soft tissue
CDADC1	1	1	0	0	0	0.543808	0	0	0	0.53499	0.507562	0.674636	1	0.885453	0.84921	0.94221	1	1	1	1	1	0.94016	0.99999	Breast
CDADC1	0	0	0	0	0	0	0	0	0	0.33385	0.744516	0.59683	1	0.779202	0.933343	0.963071	1	1	1	1	1	0.904868	0.999995	Prostate
CDADC1	0	0	0	0	0	0	0	0	0	0.546971	0.831764	0.815551	1	0.815379	0.963186	0.985897	1	1	1	1	1	0.981835	0.999998	NET
CDADC1	1	1	0	0	0	0.864924	0	0	0	0.901088	0.568082	0.847593	1	0.961476	0.879437	0.932818	1	1	1	1	1	0.987746	0.999976	Lung
CDADC1	0	2	0	0	0	2.12118	0	0	0	0.442416	0.66486	0.657588	1	0.851974	0.886975	0.960619	1	1	1	1	1	0.933234	0.999975	Colon/Rectum
CDADC1	0	0	0	0	0	0	0	0	0	0.578269	0.849247	0.841551	1	0.836458	0.963355	0.989856	1	1	1	1	1	0.986726	0.999999	Kidney
CDADC1	0	0	0	0	0	0	0	0	0	0.651387	0.877145	0.89239	1	0.87673	0.973983	0.997037	1	1	1	1	1	0.99399	1	Head and neck
CDADC1	0	0	1	0	0	0	48.6126	48.6126	0	0.555898	0.018958	0.0505007	1	0.823175	0.962933	0.989061	1	1	1	1	1	0.201284	0.999999	Ovary
CDADC1	0	0	0	0	0	0	0	0	0	0.754309	0.916805	0.947271	1	0.917137	0.983305	0.998917	1	1	1	1	1	0.998585	1	Biliary
CDADC1	0	0	0	0	0	0	0	0	0	0.68886	0.893379	0.914717	1	0.891988	0.975028	0.997893	1	1	1	1	1	0.996255	1	Liver
CDADC1	0	2	0	0	0	15.3664	0	0	0	0.0131014	0.863501	0.0449462	1	0.841195	0.968135	0.992411	1	1	1	1	1	0.184382	0.999999	Other
CDADC1	0	0	0	1	0	0	47.0076	47.0076	0	0.560761	0.0181209	0.0502682	1	0.822879	0.963002	0.988083	1	1	1	1	1	0.200589	0.999999	Uterus
CDADC1	0	0	0	0	0	0	0	0	0	0.290983	0.710683	0.536845	1	0.764433	0.924665	0.948322	1	1	1	1	1	0.870787	0.999979	Urinary tract
CDADC1	0	0	0	0	0	0	0	0	0	0.807304	0.938051	0.967897	1	0.943103	0.988793	0.999504	1	1	1	1	1	0.999479	1	Stomach
CDADC1	0	1	0	0	0	4.01206	0	0	0	0.328524	0.825091	0.598138	1	0.798345	0.955244	0.977586	1	1	1	1	1	0.905541	0.999997	Esophagus
CDADC1	0	0	0	0	0	0	0	0	0	0.568208	0.832612	0.832338	1	0.819125	0.955533	0.985831	1	1	1	1	1	0.985086	0.999999	CUP
CDADC1	0	0	0	0	0	0	0	0	0	0.76464	0.917224	0.951207	1	0.922041	0.98333	0.999056	1	1	1	1	1	0.99879	1	Pancreas
CDADC1	0	0	0	0	0	0	0	0	0	0.863087	0.953723	0.983584	1	0.962291	0.991341	0.999758	1	1	1	1	1	0.999865	1	Mesothelioma
CDADC1	0	0	0	0	0	0	0	0	0	0.541317	0.835248	0.812377	1	0.802312	0.966719	0.984986	1	1	1	1	1	0.981181	0.999998	CNS
CDAN1	9	22	2	2	4	1.15109	2.04157	2.04157	1.56975	0.685245	0.24298	0.505358	0.26816	0.983744	0.80663	0.896683	1	1	1	1	1	0.406368	1	All
CDAN1	0	3	0	0	0	3.41362	0	0	0	0.242178	0.670641	0.416144	1	0.833854	0.907434	0.94317	1	1	1	1	1	0.780987	1	Skin
CDAN1	0	0	0	0	0	0	0	0	0	0.354886	0.749803	0.624183	1	0.798602	0.953722	0.979253	1	1	1	1	1	0.918368	0.999998	Bone/Soft tissue
CDAN1	1	4	1	0	1	1.14734	2.57771	2.57771	2.41406	0.824184	0.429018	0.727086	0.321206	0.964971	0.84921	0.94221	1	1	1	1	1	0.573208	0.99999	Breast
CDAN1	2	4	0	1	1	2.35132	6.53806	6.53806	2.83953	0.187354	0.159753	0.183087	0.277647	0.779202	0.933343	0.963071	1	1	1	1	1	0.202276	0.999995	Prostate
CDAN1	0	0	0	0	0	0	0	0	0	0.300352	0.729557	0.551225	1	0.815379	0.963186	0.985897	1	1	1	1	1	0.879541	0.999998	NET
CDAN1	0	1	0	0	1	0.83883	0	0	5.03231	0.890332	0.597754	0.86808	0.17236	0.956595	0.879437	0.932818	1	1	1	1	1	0.433852	0.999976	Lung
CDAN1	4	5	1	0	0	0.936652	2.27387	2.27387	0	0.912577	0.489397	0.763231	1	0.984325	0.886975	0.960619	1	1	1	1	1	0.969452	0.999975	Colon/Rectum
CDAN1	0	0	0	1	0	0	23.1955	23.1955	0	0.362563	0.0370325	0.0742751	1	0.836458	0.963355	0.989856	1	1	1	1	1	0.267389	0.999999	Kidney
CDAN1	0	0	0	0	0	0	0	0	0	0.471537	0.815061	0.751611	1	0.87673	0.973983	0.997037	1	1	1	1	1	0.966223	1	Head and neck
CDAN1	0	0	0	0	0	0	0	0	0	0.380134	0.773316	0.656145	1	0.823175	0.962933	0.989061	1	1	1	1	1	0.932627	0.999999	Ovary
CDAN1	0	0	0	0	0	0	0	0	0	0.624575	0.877609	0.877851	1	0.917137	0.983305	0.998917	1	1	1	1	1	0.992216	1	Biliary
CDAN1	0	0	0	0	0	0	0	0	0	0.511749	0.829389	0.787853	1	0.891988	0.975028	0.997893	1	1	1	1	1	0.975712	1	Liver
CDAN1	0	0	0	0	1	0	0	0	10.7017	0.387271	0.786749	0.666571	0.086414	0.841195	0.968135	0.992411	1	1	1	1	1	0.222007	0.999999	Other
CDAN1	1	1	0	0	0	1.72468	0	0	0	0.634577	0.729759	0.838545	1	0.822879	0.963002	0.988083	1	1	1	1	1	0.986202	0.999999	Uterus
CDAN1	1	2	0	0	0	1.39207	0	0	0	0.681535	0.57829	0.781349	1	0.797958	0.924665	0.948322	1	1	1	1	1	0.974134	0.999979	Urinary tract
CDAN1	0	0	0	0	0	0	0	0	0	0.724733	0.916242	0.935168	1	0.943103	0.988793	0.999504	1	1	1	1	1	0.997851	1	Stomach
CDAN1	0	1	0	0	0	2.23311	0	0	0	0.559267	0.78103	0.801094	1	0.798345	0.955244	0.977586	1	1	1	1	1	0.978758	0.999997	Esophagus
CDAN1	0	1	0	0	0	2.87275	0	0	0	0.421406	0.782757	0.689755	1	0.819125	0.955533	0.985831	1	1	1	1	1	0.945943	0.999999	CUP
CDAN1	0	0	0	0	0	0	0	0	0	0.662667	0.888559	0.901017	1	0.922041	0.98333	0.999056	1	1	1	1	1	0.994931	1	Pancreas
CDAN1	0	0	0	0	0	0	0	0	0	0.770032	0.924084	0.95383	1	0.962291	0.991341	0.999758	1	1	1	1	1	0.998917	1	Mesothelioma
CDAN1	0	0	0	0	0	0	0	0	0	0.30296	0.74709	0.559926	1	0.802312	0.966719	0.984986	1	1	1	1	1	0.884656	0.999998	CNS
CDC123	0	8	0	0	1	2.18027	0	0	1.53692	0.186314	0.303873	0.178682	0.455573	0.889089	0.80663	0.896683	1	1	1	1	1	0.285589	1	All
CDC123	0	1	0	0	0	2.17957	0	0	0	0.58204	0.701165	0.777005	1	0.842176	0.907434	0.94317	1	1	1	1	1	0.97305	1	Skin
CDC123	0	0	0	0	0	0	0	0	0	0.617926	0.830543	0.863938	1	0.798602	0.953722	0.979253	1	1	1	1	1	0.990293	0.999998	Bone/Soft tissue
CDC123	0	3	0	0	1	2.49356	0	0	10.1932	0.218238	0.568343	0.383969	0.0919871	0.822268	0.84921	0.94221	1	1	1	1	1	0.153406	0.99999	Breast
CDC123	0	0	0	0	0	0	0	0	0	0.415778	0.750664	0.684603	1	0.779202	0.933343	0.963071	1	1	1	1	1	0.94401	0.999995	Prostate
CDC123	0	0	0	0	0	0	0	0	0	0.622107	0.821987	0.863532	1	0.815379	0.963186	0.985897	1	1	1	1	1	0.990233	0.999998	NET
CDC123	0	2	0	0	0	4.69874	0	0	0	0.154223	0.704449	0.318296	1	0.803361	0.879437	0.932818	1	1	1	1	1	0.682672	0.999976	Lung
CDC123	0	1	0	0	0	1.50288	0	0	0	0.739807	0.667161	0.853737	1	0.940767	0.886975	0.960619	1	1	1	1	1	0.98874	0.999975	Colon/Rectum
CDC123	0	0	0	0	0	0	0	0	0	0.640234	0.856216	0.881982	1	0.836458	0.963355	0.989856	1	1	1	1	1	0.992745	0.999999	Kidney
CDC123	0	0	0	0	0	0	0	0	0	0.700443	0.885408	0.919174	1	0.87673	0.973983	0.997037	1	1	1	1	1	0.996642	1	Head and neck
CDC123	0	0	0	0	0	0	0	0	0	0.639828	0.851652	0.881343	1	0.823175	0.962933	0.989061	1	1	1	1	1	0.992664	0.999999	Ovary
CDC123	0	0	0	0	0	0	0	0	0	0.785443	0.915845	0.958451	1	0.917137	0.983305	0.998917	1	1	1	1	1	0.999125	1	Biliary
CDC123	0	1	0	0	0	17.7744	0	0	0	0.0493075	0.897839	0.143604	1	0.891988	0.975028	0.997893	1	1	1	1	1	0.422295	1	Liver
CDC123	0	0	0	0	0	0	0	0	0	0.673844	0.869709	0.903403	1	0.841195	0.968135	0.992411	1	1	1	1	1	0.995177	0.999999	Other
CDC123	0	0	0	0	0	0	0	0	0	0.593463	0.832315	0.848447	1	0.822879	0.963002	0.988083	1	1	1	1	1	0.987887	0.999999	Uterus
CDC123	0	0	0	0	0	0	0	0	0	0.370902	0.740716	0.635975	1	0.764433	0.924665	0.948322	1	1	1	1	1	0.923815	0.999979	Urinary tract
CDC123	0	0	0	0	0	0	0	0	0	0.851446	0.943722	0.980237	1	0.943103	0.988793	0.999504	1	1	1	1	1	0.999803	1	Stomach
CDC123	0	0	0	0	0	0	0	0	0	0.593027	0.842007	0.851648	1	0.798345	0.955244	0.977586	1	1	1	1	1	0.988407	0.999997	Esophagus
CDC123	0	0	0	0	0	0	0	0	0	0.655721	0.854454	0.890983	1	0.819125	0.955533	0.985831	1	1	1	1	1	0.993829	0.999999	CUP
CDC123	0	0	0	0	0	0	0	0	0	0.812698	0.922838	0.967871	1	0.922041	0.98333	0.999056	1	1	1	1	1	0.999478	1	Pancreas
CDC123	0	0	0	0	0	0	0	0	0	0.8848	0.951939	0.987763	1	0.962291	0.991341	0.999758	1	1	1	1	1	0.999925	1	Mesothelioma
CDC123	0	0	0	0	0	0	0	0	0	0.619642	0.818704	0.861446	1	0.802312	0.966719	0.984986	1	1	1	1	1	0.989925	0.999998	CNS
CDC14A	6	12	1	1	2	0.880035	1.28379	1.28379	1.4582	0.765321	0.753682	0.87706	0.38059	0.985844	0.890761	0.951434	1	1	1	1	1	0.70005	1	All
CDC14A	0	2	0	0	0	2.4414	0	0	0	0.44341	0.706069	0.662913	1	0.833854	0.907434	0.94317	1	1	1	1	1	0.935444	1	Skin
CDC14A	0	0	0	0	0	0	0	0	0	0.459164	0.79475	0.737482	1	0.798602	0.953722	0.979253	1	1	1	1	1	0.962055	0.999998	Bone/Soft tissue
CDC14A	3	1	0	0	1	0.352244	0	0	5.14911	0.252135	0.432957	0.398666	0.171418	0.822776	0.84921	0.94221	1	1	1	1	1	0.25171	0.99999	Breast
CDC14A	0	2	0	0	0	3.25989	0	0	0	0.194472	0.699747	0.393923	1	0.779202	0.933343	0.963071	1	1	1	1	1	0.760901	0.999995	Prostate
CDC14A	0	0	0	0	0	0	0	0	0	0.499447	0.810861	0.77368	1	0.815379	0.963186	0.985897	1	1	1	1	1	0.972204	0.999998	NET
CDC14A	0	1	0	0	0	1.16327	0	0	0	0.906641	0.627241	0.875189	1	0.963237	0.879437	0.932818	1	1	1	1	1	0.991865	0.999976	Lung
CDC14A	2	6	0	0	2	2.54241	0	0	4.37277	0.134717	0.46494	0.215739	0.0887287	0.849526	0.886975	0.960619	1	1	1	1	1	0.0948664	0.999975	Colon/Rectum
CDC14A	0	0	0	0	0	0	0	0	0	0.535872	0.83128	0.807188	1	0.836458	0.963355	0.989856	1	1	1	1	1	0.980087	0.999999	Kidney
CDC14A	0	0	0	1	0	0	59.7426	59.7426	0	0.592158	0.0136709	0.0406018	1	0.87673	0.973983	0.997037	1	1	1	1	1	0.170688	1	Head and neck
CDC14A	0	0	0	0	0	0	0	0	0	0.48511	0.805364	0.762202	1	0.823175	0.962933	0.989061	1	1	1	1	1	0.969173	0.999999	Ovary
CDC14A	0	0	0	0	0	0	0	0	0	0.710177	0.898768	0.926254	1	0.917137	0.983305	0.998917	1	1	1	1	1	0.997211	1	Biliary
CDC14A	0	0	0	0	0	0	0	0	0	0.654272	0.879293	0.894218	1	0.891988	0.975028	0.997893	1	1	1	1	1	0.994197	1	Liver
CDC14A	0	0	0	0	0	0	0	0	0	0.576462	0.842343	0.839741	1	0.841195	0.968135	0.992411	1	1	1	1	1	0.986412	0.999999	Other
CDC14A	0	0	0	0	0	0	0	0	0	0.482521	0.804949	0.758978	1	0.822879	0.963002	0.988083	1	1	1	1	1	0.968291	0.999999	Uterus
CDC14A	1	0	0	0	0	0	0	0	0	0.218649	0.676064	0.432862	1	0.764433	0.924665	0.948322	1	1	1	1	1	0.795313	0.999979	Urinary tract
CDC14A	0	0	0	0	0	0	0	0	0	0.769637	0.922846	0.953828	1	0.943103	0.988793	0.999504	1	1	1	1	1	0.998917	1	Stomach
CDC14A	0	0	1	0	0	0	30.1394	30.1394	0	0.450256	0.0383267	0.0710965	1	0.798345	0.955244	0.977586	1	1	1	1	1	0.259055	0.999997	Esophagus
CDC14A	0	0	0	0	0	0	0	0	0	0.49309	0.800821	0.768467	1	0.819125	0.955533	0.985831	1	1	1	1	1	0.970849	0.999999	CUP
CDC14A	0	0	0	0	0	0	0	0	0	0.710927	0.893587	0.925766	1	0.922041	0.98333	0.999056	1	1	1	1	1	0.997174	1	Pancreas
CDC14A	0	0	0	0	0	0	0	0	0	0.845224	0.94684	0.978947	1	0.962291	0.991341	0.999758	1	1	1	1	1	0.999777	1	Mesothelioma
CDC14A	0	0	0	0	0	0	0	0	0	0.476666	0.798597	0.752011	1	0.802312	0.966719	0.984986	1	1	1	1	1	0.966337	0.999998	CNS
CDC14B	4	9	0	0	0	0.8569	0	0	0	0.750394	0.145202	0.345722	1	0.984985	0.80663	0.896683	1	1	1	1	1	0.71292	1	All
CDC14B	0	1	0	0	0	1.3375	0	0	0	0.835147	0.708662	0.902795	1	0.938989	0.907434	0.94317	1	1	1	1	1	0.995115	1	Skin
CDC14B	0	1	0	0	0	4.71467	0	0	0	0.249344	0.819237	0.498191	1	0.798602	0.953722	0.979253	1	1	1	1	1	0.845316	0.999998	Bone/Soft tissue
CDC14B	1	0	0	0	0	0	0	0	0	0.0586601	0.507197	0.140402	1	0.822268	0.84921	0.94221	1	1	1	1	1	0.416046	0.99999	Breast
CDC14B	0	1	0	0	0	1.57644	0	0	0	0.689739	0.727558	0.866132	1	0.817581	0.933343	0.963071	1	1	1	1	1	0.990611	0.999995	Prostate
CDC14B	0	0	0	0	0	0	0	0	0	0.541622	0.819853	0.808858	1	0.815379	0.963186	0.985897	1	1	1	1	1	0.980442	0.999998	NET
CDC14B	0	0	0	0	0	0	0	0	0	0.267968	0.649587	0.504669	1	0.803361	0.879437	0.932818	1	1	1	1	1	0.849788	0.999976	Lung
CDC14B	1	2	0	0	0	1.10192	0	0	0	0.913639	0.572904	0.842172	1	0.984576	0.886975	0.960619	1	1	1	1	1	0.986833	0.999975	Colon/Rectum
CDC14B	0	0	0	0	0	0	0	0	0	0.564776	0.845854	0.831468	1	0.836458	0.963355	0.989856	1	1	1	1	1	0.984926	0.999999	Kidney
CDC14B	0	0	0	0	0	0	0	0	0	0.621742	0.870833	0.873976	1	0.87673	0.973983	0.997037	1	1	1	1	1	0.991703	1	Head and neck
CDC14B	1	0	0	0	0	0	0	0	0	0.483545	0.80717	0.760809	1	0.823175	0.962933	0.989061	1	1	1	1	1	0.968793	0.999999	Ovary
CDC14B	0	0	0	0	0	0	0	0	0	0.728587	0.911946	0.936162	1	0.917137	0.983305	0.998917	1	1	1	1	1	0.997918	1	Biliary
CDC14B	0	0	0	0	0	0	0	0	0	0.67889	0.887858	0.908802	1	0.891988	0.975028	0.997893	1	1	1	1	1	0.995709	1	Liver
CDC14B	0	0	0	0	0	0	0	0	0	0.557247	0.851645	0.828076	1	0.841195	0.968135	0.992411	1	1	1	1	1	0.984293	0.999999	Other
CDC14B	0	1	0	0	0	5.15968	0	0	0	0.21112	0.837661	0.446762	1	0.822879	0.963002	0.988083	1	1	1	1	1	0.806732	0.999999	Uterus
CDC14B	0	1	0	0	0	1.58069	0	0	0	0.683133	0.712927	0.857532	1	0.798604	0.924665	0.948322	1	1	1	1	1	0.989332	0.999979	Urinary tract
CDC14B	0	0	0	0	0	0	0	0	0	0.790077	0.933398	0.962	1	0.943103	0.988793	0.999504	1	1	1	1	1	0.999269	1	Stomach
CDC14B	1	2	0	0	0	3.77056	0	0	0	0.191574	0.747769	0.393849	1	0.798345	0.955244	0.977586	1	1	1	1	1	0.760832	0.999997	Esophagus
CDC14B	0	0	0	0	0	0	0	0	0	0.530716	0.820427	0.802536	1	0.819125	0.955533	0.985831	1	1	1	1	1	0.979077	0.999999	CUP
CDC14B	0	0	0	0	0	0	0	0	0	0.746453	0.915294	0.943945	1	0.922041	0.98333	0.999056	1	1	1	1	1	0.998399	1	Pancreas
CDC14B	0	0	0	0	0	0	0	0	0	0.856248	0.950392	0.981824	1	0.962291	0.991341	0.999758	1	1	1	1	1	0.999834	1	Mesothelioma
CDC14B	0	0	0	0	0	0	0	0	0	0.50073	0.821116	0.777478	1	0.802312	0.966719	0.984986	1	1	1	1	1	0.973169	0.999998	CNS
CDC16	2	6	0	0	0	0.774569	0	0	0	0.657374	0.162146	0.371336	1	0.981031	0.80663	0.896683	1	1	1	1	1	0.739199	1	All
CDC16	0	1	0	0	0	1.57019	0	0	0	0.747572	0.698754	0.866011	1	0.903045	0.907434	0.94317	1	1	1	1	1	0.990593	1	Skin
CDC16	0	0	0	0	0	0	0	0	0	0.517545	0.79636	0.786482	1	0.798602	0.953722	0.979253	1	1	1	1	1	0.975384	0.999998	Bone/Soft tissue
CDC16	0	0	0	0	0	0	0	0	0	0.0661444	0.470855	0.150712	1	0.822268	0.84921	0.94221	1	1	1	1	1	0.435917	0.99999	Breast
CDC16	0	0	0	0	0	0	0	0	0	0.286558	0.696794	0.528871	1	0.779202	0.933343	0.963071	1	1	1	1	1	0.865768	0.999995	Prostate
CDC16	0	0	0	0	0	0	0	0	0	0.510643	0.786046	0.776389	1	0.815379	0.963186	0.985897	1	1	1	1	1	0.972894	0.999998	NET
CDC16	2	0	0	0	0	0	0	0	0	0.102521	0.463734	0.218803	1	0.803361	0.879437	0.932818	1	1	1	1	1	0.551293	0.999976	Lung
CDC16	0	1	0	0	0	0.882578	0	0	0	0.915715	0.607652	0.874982	1	0.984918	0.886975	0.960619	1	1	1	1	1	0.991838	0.999975	Colon/Rectum
CDC16	0	0	0	0	0	0	0	0	0	0.534712	0.818062	0.803296	1	0.836458	0.963355	0.989856	1	1	1	1	1	0.979244	0.999999	Kidney
CDC16	0	0	0	0	0	0	0	0	0	0.615803	0.852912	0.866942	1	0.87673	0.973983	0.997037	1	1	1	1	1	0.990727	1	Head and neck
CDC16	0	0	0	0	0	0	0	0	0	0.535347	0.812257	0.80374	1	0.823175	0.962933	0.989061	1	1	1	1	1	0.979341	0.999999	Ovary
CDC16	0	0	0	0	0	0	0	0	0	0.729759	0.900569	0.935173	1	0.917137	0.983305	0.998917	1	1	1	1	1	0.997852	1	Biliary
CDC16	0	0	0	0	0	0	0	0	0	0.65548	0.868749	0.892991	1	0.891988	0.975028	0.997893	1	1	1	1	1	0.994059	1	Liver
CDC16	0	0	0	0	0	0	0	0	0	0.575661	0.835545	0.837795	1	0.841195	0.968135	0.992411	1	1	1	1	1	0.98607	0.999999	Other
CDC16	0	0	0	0	0	0	0	0	0	0.487073	0.795092	0.760469	1	0.822879	0.963002	0.988083	1	1	1	1	1	0.968701	0.999999	Uterus
CDC16	0	2	0	0	0	2.85286	0	0	0	0.232987	0.660825	0.440007	1	0.764433	0.924665	0.948322	1	1	1	1	1	0.801237	0.999979	Urinary tract
CDC16	0	0	0	0	0	0	0	0	0	0.804359	0.931807	0.966405	1	0.943103	0.988793	0.999504	1	1	1	1	1	0.999429	1	Stomach
CDC16	0	0	0	0	0	0	0	0	0	0.489374	0.804639	0.767719	1	0.798345	0.955244	0.977586	1	1	1	1	1	0.970651	0.999997	Esophagus
CDC16	0	0	0	0	0	0	0	0	0	0.556334	0.81428	0.819991	1	0.819125	0.955533	0.985831	1	1	1	1	1	0.982728	0.999999	CUP
CDC16	0	1	0	0	0	18.864	0	0	0	0.0650447	0.90218	0.179944	1	0.922041	0.98333	0.999056	1	1	1	1	1	0.488567	1	Pancreas
CDC16	0	0	0	0	0	0	0	0	0	0.847525	0.94234	0.97912	1	0.962291	0.991341	0.999758	1	1	1	1	1	0.99978	1	Mesothelioma
CDC16	0	1	0	0	0	4.31378	0	0	0	0.248359	0.790683	0.494577	1	0.802312	0.966719	0.984986	1	1	1	1	1	0.842785	0.999998	CNS
CDC20	3	7	1	0	1	0.906342	1.08864	1.08864	0.894682	0.853612	0.937299	0.975107	0.631803	0.9901	0.974785	0.988613	1	1	1	1	1	0.914493	1	All
CDC20	0	0	0	0	0	0	0	0	0	0.35031	0.68228	0.611096	1	0.833854	0.907434	0.94317	1	1	1	1	1	0.912062	1	Skin
CDC20	0	0	0	0	0	0	0	0	0	0.518512	0.808555	0.790113	1	0.798602	0.953722	0.979253	1	1	1	1	1	0.976247	0.999998	Bone/Soft tissue
CDC20	1	3	1	0	1	1.87268	5.15853	5.15853	4.98757	0.379717	0.207166	0.337964	0.176286	0.839583	0.84921	0.94221	1	1	1	1	1	0.227617	0.99999	Breast
CDC20	0	0	0	0	0	0	0	0	0	0.314594	0.747248	0.574977	1	0.779202	0.933343	0.963071	1	1	1	1	1	0.893184	0.999995	Prostate
CDC20	0	0	0	0	0	0	0	0	0	0.521314	0.812663	0.791643	1	0.815379	0.963186	0.985897	1	1	1	1	1	0.976606	0.999998	NET
CDC20	1	0	0	0	0	0	0	0	0	0.187773	0.633938	0.387226	1	0.803361	0.879437	0.932818	1	1	1	1	1	0.754606	0.999976	Lung
CDC20	1	1	0	0	0	0.618125	0	0	0	0.659529	0.58594	0.796075	1	0.915155	0.886975	0.960619	1	1	1	1	1	0.977629	0.999975	Colon/Rectum
CDC20	0	0	0	0	0	0	0	0	0	0.564575	0.850579	0.832282	1	0.836458	0.963355	0.989856	1	1	1	1	1	0.985076	0.999999	Kidney
CDC20	0	0	0	0	0	0	0	0	0	0.645096	0.878165	0.889015	1	0.87673	0.973983	0.997037	1	1	1	1	1	0.9936	1	Head and neck
CDC20	0	0	0	0	0	0	0	0	0	0.525364	0.833719	0.800755	1	0.823175	0.962933	0.989061	1	1	1	1	1	0.978683	0.999999	Ovary
CDC20	0	1	0	0	0	20.4649	0	0	0	0.0629318	0.917819	0.17564	1	0.917137	0.983305	0.998917	1	1	1	1	1	0.481133	1	Biliary
CDC20	0	0	0	0	0	0	0	0	0	0.676767	0.892165	0.908391	1	0.891988	0.975028	0.997893	1	1	1	1	1	0.99567	1	Liver
CDC20	0	0	0	0	0	0	0	0	0	0.580045	0.85899	0.845363	1	0.841195	0.968135	0.992411	1	1	1	1	1	0.987375	0.999999	Other
CDC20	0	0	0	0	0	0	0	0	0	0.556349	0.83895	0.824425	1	0.822879	0.963002	0.988083	1	1	1	1	1	0.983596	0.999999	Uterus
CDC20	0	0	0	0	0	0	0	0	0	0.300574	0.716476	0.550011	1	0.764433	0.924665	0.948322	1	1	1	1	1	0.878817	0.999979	Urinary tract
CDC20	0	1	0	0	0	40.1402	0	0	0	0.0352469	0.943769	0.108319	1	0.943103	0.988793	0.999504	1	1	1	1	1	0.349077	1	Stomach
CDC20	0	1	0	0	0	4.97047	0	0	0	0.266043	0.843781	0.522808	1	0.798345	0.955244	0.977586	1	1	1	1	1	0.861871	0.999997	Esophagus
CDC20	0	0	0	0	0	0	0	0	0	0.599447	0.856804	0.857992	1	0.819125	0.955533	0.985831	1	1	1	1	1	0.989402	0.999999	CUP
CDC20	0	0	0	0	0	0	0	0	0	0.764206	0.919369	0.951299	1	0.922041	0.98333	0.999056	1	1	1	1	1	0.998794	1	Pancreas
CDC20	0	0	0	0	0	0	0	0	0	0.854295	0.949481	0.981308	1	0.962291	0.991341	0.999758	1	1	1	1	1	0.999824	1	Mesothelioma
CDC20	0	0	0	0	0	0	0	0	0	0.514579	0.813679	0.786959	1	0.802312	0.966719	0.984986	1	1	1	1	1	0.975498	0.999998	CNS
CDC20B	2	19	3	0	0	2.35317	2.88846	2.88846	0	0.0504416	0.1631	0.111332	1	0.731949	0.80663	0.896683	1	1	1	1	1	0.355731	1	All
CDC20B	0	4	0	0	0	4.56748	0	0	0	0.11883	0.605781	0.20725	1	0.833854	0.907434	0.94317	1	1	1	1	1	0.533426	1	Skin
CDC20B	0	0	0	0	0	0	0	0	0	0.463129	0.775545	0.73644	1	0.798602	0.953722	0.979253	1	1	1	1	1	0.961737	0.999998	Bone/Soft tissue
CDC20B	0	4	1	0	0	2.38931	4.65794	4.65794	0	0.187799	0.232961	0.24282	1	0.822268	0.84921	0.94221	1	1	1	1	1	0.586516	0.99999	Breast
CDC20B	0	0	0	0	0	0	0	0	0	0.279089	0.719329	0.524979	1	0.779202	0.933343	0.963071	1	1	1	1	1	0.863274	0.999995	Prostate
CDC20B	0	0	0	0	0	0	0	0	0	0.52808	0.804454	0.794848	1	0.815379	0.963186	0.985897	1	1	1	1	1	0.977349	0.999998	NET
CDC20B	1	4	1	0	0	2.66508	4.77839	4.77839	0	0.213415	0.247132	0.311774	1	0.803361	0.879437	0.932818	1	1	1	1	1	0.67514	0.999976	Lung
CDC20B	1	3	1	0	0	1.6495	5.64567	5.64567	0	0.531697	0.200345	0.40856	1	0.876251	0.886975	0.960619	1	1	1	1	1	0.774268	0.999975	Colon/Rectum
CDC20B	0	0	0	0	0	0	0	0	0	0.568363	0.843734	0.833555	1	0.836458	0.963355	0.989856	1	1	1	1	1	0.985308	0.999999	Kidney
CDC20B	0	0	0	0	0	0	0	0	0	0.661871	0.877178	0.898159	1	0.87673	0.973983	0.997037	1	1	1	1	1	0.994629	1	Head and neck
CDC20B	0	1	0	0	0	4.48506	0	0	0	0.26079	0.81725	0.513868	1	0.823175	0.962933	0.989061	1	1	1	1	1	0.855996	0.999999	Ovary
CDC20B	0	1	0	0	0	17.7918	0	0	0	0.0733563	0.911196	0.198913	1	0.917137	0.983305	0.998917	1	1	1	1	1	0.520135	1	Biliary
CDC20B	0	0	0	0	0	0	0	0	0	0.680029	0.887787	0.909374	1	0.891988	0.975028	0.997893	1	1	1	1	1	0.995764	1	Liver
CDC20B	0	1	0	0	0	5.54243	0	0	0	0.210099	0.840493	0.444222	1	0.841195	0.968135	0.992411	1	1	1	1	1	0.804677	0.999999	Other
CDC20B	0	0	0	0	0	0	0	0	0	0.539947	0.826306	0.809679	1	0.822879	0.963002	0.988083	1	1	1	1	1	0.980616	0.999999	Uterus
CDC20B	0	0	0	0	0	0	0	0	0	0.282714	0.696485	0.522998	1	0.764433	0.924665	0.948322	1	1	1	1	1	0.861993	0.999979	Urinary tract
CDC20B	0	0	0	0	0	0	0	0	0	0.789682	0.931493	0.961684	1	0.943103	0.988793	0.999504	1	1	1	1	1	0.999256	1	Stomach
CDC20B	0	1	0	0	0	3.11756	0	0	0	0.416838	0.798431	0.686398	1	0.798345	0.955244	0.977586	1	1	1	1	1	0.944688	0.999997	Esophagus
CDC20B	0	0	0	0	0	0	0	0	0	0.478682	0.790996	0.754189	1	0.819125	0.955533	0.985831	1	1	1	1	1	0.966955	0.999999	CUP
CDC20B	0	0	0	0	0	0	0	0	0	0.726899	0.903357	0.934259	1	0.922041	0.98333	0.999056	1	1	1	1	1	0.99779	1	Pancreas
CDC20B	0	0	0	0	0	0	0	0	0	0.857577	0.948157	0.981948	1	0.962291	0.991341	0.999758	1	1	1	1	1	0.999836	1	Mesothelioma
CDC20B	0	0	0	0	0	0	0	0	0	0.486601	0.789927	0.758298	1	0.802312	0.966719	0.984986	1	1	1	1	1	0.968103	0.999998	CNS
CDC23	4	6	0	0	1	0.617221	0	0	0.812905	0.367111	0.12459	0.252368	0.663266	0.949378	0.80663	0.896683	1	1	1	1	1	0.466583	1	All
CDC23	1	1	0	0	0	0.800701	0	0	0	0.853522	0.540291	0.82415	1	0.946882	0.907434	0.94317	1	1	1	1	1	0.983543	1	Skin
CDC23	0	0	0	0	0	0	0	0	0	0.487689	0.784391	0.759555	1	0.798602	0.953722	0.979253	1	1	1	1	1	0.96845	0.999998	Bone/Soft tissue
CDC23	0	1	0	0	1	0.601158	0	0	5.21028	0.612714	0.521694	0.727597	0.169643	0.910634	0.84921	0.94221	1	1	1	1	1	0.38166	0.99999	Breast
CDC23	1	1	0	0	0	1.45613	0	0	0	0.737258	0.700375	0.875158	1	0.842597	0.933343	0.963071	1	1	1	1	1	0.991861	0.999995	Prostate
CDC23	0	0	0	0	0	0	0	0	0	0.510771	0.797276	0.779477	1	0.815379	0.963186	0.985897	1	1	1	1	1	0.97367	0.999998	NET
CDC23	0	0	0	0	0	0	0	0	0	0.276161	0.637161	0.511835	1	0.803361	0.879437	0.932818	1	1	1	1	1	0.854638	0.999976	Lung
CDC23	0	2	0	0	0	1.76474	0	0	0	0.55888	0.637665	0.733494	1	0.884049	0.886975	0.960619	1	1	1	1	1	0.96083	0.999975	Colon/Rectum
CDC23	0	0	0	0	0	0	0	0	0	0.539246	0.825	0.808327	1	0.836458	0.963355	0.989856	1	1	1	1	1	0.98033	0.999999	Kidney
CDC23	0	0	0	0	0	0	0	0	0	0.639737	0.870911	0.884672	1	0.87673	0.973983	0.997037	1	1	1	1	1	0.993078	1	Head and neck
CDC23	0	0	0	0	0	0	0	0	0	0.500821	0.803893	0.774864	1	0.823175	0.962933	0.989061	1	1	1	1	1	0.972507	0.999999	Ovary
CDC23	0	0	0	0	0	0	0	0	0	0.745143	0.910643	0.942891	1	0.917137	0.983305	0.998917	1	1	1	1	1	0.998337	1	Biliary
CDC23	0	0	0	0	0	0	0	0	0	0.659081	0.871838	0.89554	1	0.891988	0.975028	0.997893	1	1	1	1	1	0.994343	1	Liver
CDC23	0	0	0	0	0	0	0	0	0	0.552325	0.838292	0.821941	1	0.841195	0.968135	0.992411	1	1	1	1	1	0.983113	0.999999	Other
CDC23	0	1	0	0	0	4.7375	0	0	0	0.231404	0.820305	0.474566	1	0.822879	0.963002	0.988083	1	1	1	1	1	0.828286	0.999999	Uterus
CDC23	0	0	0	0	0	0	0	0	0	0.246801	0.681134	0.47293	1	0.764433	0.924665	0.948322	1	1	1	1	1	0.827064	0.999979	Urinary tract
CDC23	0	0	0	0	0	0	0	0	0	0.805819	0.935517	0.967211	1	0.943103	0.988793	0.999504	1	1	1	1	1	0.999456	1	Stomach
CDC23	1	0	0	0	0	0	0	0	0	0.340363	0.743996	0.60759	1	0.798345	0.955244	0.977586	1	1	1	1	1	0.910325	0.999997	Esophagus
CDC23	0	0	0	0	0	0	0	0	0	0.553798	0.817291	0.818866	1	0.819125	0.955533	0.985831	1	1	1	1	1	0.982504	0.999999	CUP
CDC23	1	0	0	0	0	0	0	0	0	0.639784	0.86461	0.883954	1	0.922041	0.98333	0.999056	1	1	1	1	1	0.99299	1	Pancreas
CDC23	0	0	0	0	0	0	0	0	0	0.84784	0.943126	0.979265	1	0.962291	0.991341	0.999758	1	1	1	1	1	0.999784	1	Mesothelioma
CDC23	0	0	0	0	0	0	0	0	0	0.498824	0.805936	0.772414	1	0.802312	0.966719	0.984986	1	1	1	1	1	0.971878	0.999998	CNS
CDC25A	6	7	0	0	0	0.572187	0	0	0	0.251472	0.118937	0.198104	1	0.91624	0.80663	0.896683	1	1	1	1	1	0.518827	1	All
CDC25A	1	2	0	0	0	1.37746	0	0	0	0.747613	0.638978	0.834966	1	0.903045	0.907434	0.94317	1	1	1	1	1	0.985564	1	Skin
CDC25A	0	0	0	0	0	0	0	0	0	0.513011	0.824318	0.789223	1	0.798602	0.953722	0.979253	1	1	1	1	1	0.976037	0.999998	Bone/Soft tissue
CDC25A	1	1	0	0	0	0.527388	0	0	0	0.513018	0.534433	0.677284	1	0.879224	0.84921	0.94221	1	1	1	1	1	0.941198	0.99999	Breast
CDC25A	0	1	0	0	0	1.84374	0	0	0	0.598491	0.731798	0.817524	1	0.78543	0.933343	0.963071	1	1	1	1	1	0.982235	0.999995	Prostate
CDC25A	0	0	0	0	0	0	0	0	0	0.515658	0.82216	0.789411	1	0.815379	0.963186	0.985897	1	1	1	1	1	0.976082	0.999998	NET
CDC25A	0	1	0	0	0	1.42795	0	0	0	0.784321	0.657338	0.860703	1	0.911192	0.879437	0.932818	1	1	1	1	1	0.989813	0.999976	Lung
CDC25A	1	1	0	0	0	0.660889	0	0	0	0.705957	0.581302	0.811966	1	0.930863	0.886975	0.960619	1	1	1	1	1	0.981096	0.999975	Colon/Rectum
CDC25A	0	0	0	0	0	0	0	0	0	0.555001	0.838758	0.822983	1	0.836458	0.963355	0.989856	1	1	1	1	1	0.983316	0.999999	Kidney
CDC25A	2	0	0	0	0	0	0	0	0	0.590012	0.859216	0.851599	1	0.87673	0.973983	0.997037	1	1	1	1	1	0.988399	1	Head and neck
CDC25A	0	0	0	0	0	0	0	0	0	0.539681	0.830351	0.810951	1	0.823175	0.962933	0.989061	1	1	1	1	1	0.980884	0.999999	Ovary
CDC25A	0	0	0	0	0	0	0	0	0	0.728849	0.909667	0.93599	1	0.917137	0.983305	0.998917	1	1	1	1	1	0.997906	1	Biliary
CDC25A	0	0	0	0	0	0	0	0	0	0.671519	0.883774	0.904297	1	0.891988	0.975028	0.997893	1	1	1	1	1	0.995267	1	Liver
CDC25A	0	0	0	0	0	0	0	0	0	0.581502	0.853393	0.845318	1	0.841195	0.968135	0.992411	1	1	1	1	1	0.987367	0.999999	Other
CDC25A	0	0	0	0	0	0	0	0	0	0.512339	0.82711	0.788506	1	0.822879	0.963002	0.988083	1	1	1	1	1	0.975867	0.999999	Uterus
CDC25A	0	0	0	0	0	0	0	0	0	0.253972	0.710822	0.489476	1	0.764433	0.924665	0.948322	1	1	1	1	1	0.839167	0.999979	Urinary tract
CDC25A	0	0	0	0	0	0	0	0	0	0.807295	0.93751	0.967845	1	0.943103	0.988793	0.999504	1	1	1	1	1	0.999477	1	Stomach
CDC25A	0	0	0	0	0	0	0	0	0	0.512997	0.829721	0.791733	1	0.798345	0.955244	0.977586	1	1	1	1	1	0.976627	0.999997	Esophagus
CDC25A	0	0	0	0	0	0	0	0	0	0.565454	0.834326	0.830775	1	0.819125	0.955533	0.985831	1	1	1	1	1	0.984798	0.999999	CUP
CDC25A	0	0	0	0	0	0	0	0	0	0.75382	0.913595	0.946648	1	0.922041	0.98333	0.999056	1	1	1	1	1	0.998551	1	Pancreas
CDC25A	0	0	0	0	0	0	0	0	0	0.851432	0.949305	0.98063	1	0.962291	0.991341	0.999758	1	1	1	1	1	0.999811	1	Mesothelioma
CDC25A	1	1	0	0	0	3.84812	0	0	0	0.279715	0.815325	0.541582	1	0.802312	0.966719	0.984986	1	1	1	1	1	0.873713	0.999998	CNS
CDC25B	7	15	0	0	2	1.1868	0	0	1.56374	0.664296	0.125823	0.242014	0.352558	0.981031	0.80663	0.896683	1	1	1	1	1	0.295332	1	All
CDC25B	3	2	0	0	2	0.880095	0	0	36.2381	0.881628	0.521975	0.81137	0.00272502	0.957111	0.907434	0.94317	1	1	1	1	1	0.0157297	1	Skin
CDC25B	0	0	0	0	1	0	0	0	45.0066	0.499185	0.822477	0.777678	0.0215613	0.798602	0.953722	0.979253	1	1	1	1	1	0.0853192	0.999998	Bone/Soft tissue
CDC25B	3	2	0	0	2	0.736537	0	0	9.213	0.683487	0.463676	0.713831	0.025025	0.932228	0.84921	0.94221	1	1	1	1	1	0.0897646	0.99999	Breast
CDC25B	0	0	0	0	2	0	0	0	10.074	0.251391	0.72777	0.490589	0.022818	0.779202	0.933343	0.963071	1	1	1	1	1	0.0614829	0.999995	Prostate
CDC25B	0	0	0	0	1	0	0	0	52.2274	0.474044	0.810849	0.752164	0.0178734	0.815379	0.963186	0.985897	1	1	1	1	1	0.0713762	0.999998	NET
CDC25B	0	2	0	0	2	2.90229	0	0	18.3105	0.319528	0.677648	0.530744	0.00783273	0.803361	0.879437	0.932818	1	1	1	1	1	0.0269506	0.999976	Lung
CDC25B	0	5	0	0	1	3.75053	0	0	2.4914	0.0786146	0.64261	0.171745	0.311241	0.849526	0.886975	0.960619	1	1	1	1	1	0.210017	0.999975	Colon/Rectum
CDC25B	0	0	0	0	0	0	0	0	0	0.51223	0.832864	0.789079	1	0.836458	0.963355	0.989856	1	1	1	1	1	0.976003	0.999999	Kidney
CDC25B	0	1	0	0	0	6.54413	0	0	0	0.160984	0.863299	0.368219	1	0.87673	0.973983	0.997037	1	1	1	1	1	0.736098	1	Head and neck
CDC25B	0	0	0	0	0	0	0	0	0	0.503963	0.827466	0.782511	1	0.823175	0.962933	0.989061	1	1	1	1	1	0.97442	0.999999	Ovary
CDC25B	0	0	0	0	0	0	0	0	0	0.72487	0.914284	0.934835	1	0.917137	0.983305	0.998917	1	1	1	1	1	0.997829	1	Biliary
CDC25B	0	0	0	0	0	0	0	0	0	0.639033	0.87569	0.88494	1	0.891988	0.975028	0.997893	1	1	1	1	1	0.993111	1	Liver
CDC25B	0	0	0	0	0	0	0	0	0	0.52738	0.847616	0.805042	1	0.841195	0.968135	0.992411	1	1	1	1	1	0.979624	0.999999	Other
CDC25B	0	0	0	0	0	0	0	0	0	0.460797	0.817931	0.742863	1	0.822879	0.963002	0.988083	1	1	1	1	1	0.963674	0.999999	Uterus
CDC25B	0	0	0	0	1	0	0	0	20.4679	0.24365	0.711586	0.475746	0.0461638	0.764433	0.924665	0.948322	1	1	1	1	1	0.105824	0.999979	Urinary tract
CDC25B	0	0	0	0	0	0	0	0	0	0.799878	0.939751	0.965749	1	0.943103	0.988793	0.999504	1	1	1	1	1	0.999407	1	Stomach
CDC25B	1	0	0	0	0	0	0	0	0	0.363229	0.777997	0.639856	1	0.798345	0.955244	0.977586	1	1	1	1	1	0.92556	0.999997	Esophagus
CDC25B	0	0	0	0	0	0	0	0	0	0.549513	0.837246	0.819983	1	0.819125	0.955533	0.985831	1	1	1	1	1	0.982726	0.999999	CUP
CDC25B	0	1	0	0	0	17.3949	0	0	0	0.0711065	0.914755	0.194249	1	0.922041	0.98333	0.999056	1	1	1	1	1	0.512548	1	Pancreas
CDC25B	0	0	0	0	0	0	0	0	0	0.835637	0.945291	0.976405	1	0.962291	0.991341	0.999758	1	1	1	1	1	0.999719	1	Mesothelioma
CDC25B	0	2	0	0	1	6.60891	0	0	38.5472	0.0482722	0.81371	0.137731	0.025324	0.802312	0.966719	0.984986	1	1	1	1	1	0.023224	0.999998	CNS
CDC25C	4	9	0	1	2	0.941543	0.873718	0.873718	2.13139	0.90113	0.896878	0.987217	0.242464	0.993775	0.958161	0.993899	1	1	1	1	1	0.5816	1	All
CDC25C	0	1	0	0	1	1.38934	0	0	23.5435	0.814086	0.695769	0.889234	0.0407514	0.931313	0.907434	0.94317	1	1	1	1	1	0.156461	1	Skin
CDC25C	1	0	0	0	0	0	0	0	0	0.460964	0.790716	0.737505	1	0.798602	0.953722	0.979253	1	1	1	1	1	0.962062	0.999998	Bone/Soft tissue
CDC25C	2	1	0	0	0	0.538927	0	0	0	0.524674	0.506338	0.666306	1	0.882545	0.84921	0.94221	1	1	1	1	1	0.93683	0.99999	Breast
CDC25C	0	0	0	0	1	0	0	0	7.75601	0.345835	0.749017	0.611458	0.117572	0.779202	0.933343	0.963071	1	1	1	1	1	0.26115	0.999995	Prostate
CDC25C	0	0	0	0	0	0	0	0	0	0.550364	0.833053	0.818328	1	0.815379	0.963186	0.985897	1	1	1	1	1	0.982396	0.999998	NET
CDC25C	0	1	0	0	0	1.41825	0	0	0	0.78828	0.646579	0.855437	1	0.912447	0.879437	0.932818	1	1	1	1	1	0.989007	0.999976	Lung
CDC25C	1	3	0	1	1	2.11424	6.78077	6.78077	3.33644	0.353623	0.164429	0.298391	0.24681	0.849526	0.886975	0.960619	1	1	1	1	1	0.26575	0.999975	Colon/Rectum
CDC25C	0	0	0	0	0	0	0	0	0	0.58674	0.846413	0.846695	1	0.836458	0.963355	0.989856	1	1	1	1	1	0.987598	0.999999	Kidney
CDC25C	0	0	0	0	0	0	0	0	0	0.64347	0.870902	0.886815	1	0.87673	0.973983	0.997037	1	1	1	1	1	0.993338	1	Head and neck
CDC25C	0	0	0	0	0	0	0	0	0	0.564104	0.835497	0.829727	1	0.823175	0.962933	0.989061	1	1	1	1	1	0.984603	0.999999	Ovary
CDC25C	0	0	0	0	0	0	0	0	0	0.736983	0.908915	0.939332	1	0.917137	0.983305	0.998917	1	1	1	1	1	0.998121	1	Biliary
CDC25C	0	0	0	0	0	0	0	0	0	0.696391	0.890153	0.917905	1	0.891988	0.975028	0.997893	1	1	1	1	1	0.996534	1	Liver
CDC25C	0	0	0	0	0	0	0	0	0	0.615913	0.861709	0.869092	1	0.841195	0.968135	0.992411	1	1	1	1	1	0.991031	0.999999	Other
CDC25C	0	0	0	0	1	0	0	0	18.2757	0.549404	0.830099	0.817502	0.0528903	0.822879	0.963002	0.988083	1	1	1	1	1	0.17905	0.999999	Uterus
CDC25C	0	1	0	0	0	1.84588	0	0	0	0.592215	0.720068	0.809868	1	0.768649	0.924665	0.948322	1	1	1	1	1	0.980656	0.999979	Urinary tract
CDC25C	0	0	0	0	0	0	0	0	0	0.797312	0.93402	0.964411	1	0.943103	0.988793	0.999504	1	1	1	1	1	0.999359	1	Stomach
CDC25C	0	0	0	0	0	0	0	0	0	0.520493	0.82798	0.797286	1	0.798345	0.955244	0.977586	1	1	1	1	1	0.977905	0.999997	Esophagus
CDC25C	0	0	0	0	0	0	0	0	0	0.570694	0.830961	0.833709	1	0.819125	0.955533	0.985831	1	1	1	1	1	0.985336	0.999999	CUP
CDC25C	0	0	0	0	0	0	0	0	0	0.768332	0.917621	0.952616	1	0.922041	0.98333	0.999056	1	1	1	1	1	0.998859	1	Pancreas
CDC25C	0	0	0	0	0	0	0	0	0	0.86444	0.952784	0.983806	1	0.962291	0.991341	0.999758	1	1	1	1	1	0.999868	1	Mesothelioma
CDC25C	0	2	0	0	0	10.0276	0	0	0	0.02099	0.838776	0.0680128	1	0.802312	0.966719	0.984986	1	1	1	1	1	0.250835	0.999998	CNS
CDC26	0	0	0	0	0	0	0	0	0	0.102023	0.54291	0.229675	1	0.815759	0.81298	0.896683	1	1	1	1	1	0.567547	1	All
CDC26	0	0	0	0	0	0	0	0	0	0.568634	0.833069	0.833952	1	0.839369	0.907434	0.94317	1	1	1	1	1	0.985381	1	Skin
CDC26	0	0	0	0	0	0	0	0	0	0.776853	0.926523	0.956616	1	0.815993	0.953722	0.979253	1	1	1	1	1	0.999045	0.999998	Bone/Soft tissue
CDC26	0	0	0	0	0	0	0	0	0	0.406671	0.747993	0.674786	1	0.8471	0.84921	0.94221	1	1	1	1	1	0.94022	0.99999	Breast
CDC26	0	0	0	0	0	0	0	0	0	0.632137	0.886136	0.882808	1	0.794163	0.933343	0.963071	1	1	1	1	1	0.992848	0.999995	Prostate
CDC26	0	0	0	0	0	0	0	0	0	0.794071	0.937701	0.96356	1	0.825937	0.963186	0.985897	1	1	1	1	1	0.999328	0.999998	NET
CDC26	0	0	0	0	0	0	0	0	0	0.601167	0.835553	0.855248	1	0.824092	0.879437	0.932818	1	1	1	1	1	0.988978	0.999976	Lung
CDC26	0	0	0	0	0	0	0	0	0	0.500979	0.841662	0.783021	1	0.867595	0.886975	0.960619	1	1	1	1	1	0.974545	0.999975	Colon/Rectum
CDC26	0	0	0	0	0	0	0	0	0	0.809363	0.936988	0.968291	1	0.840691	0.963355	0.989856	1	1	1	1	1	0.999492	0.999999	Kidney
CDC26	0	0	0	0	0	0	0	0	0	0.831795	0.939771	0.974918	1	0.87673	0.973983	0.997037	1	1	1	1	1	0.999683	1	Head and neck
CDC26	0	0	0	0	0	0	0	0	0	0.800254	0.936264	0.965441	1	0.834313	0.962933	0.989061	1	1	1	1	1	0.999396	0.999999	Ovary
CDC26	0	0	0	0	0	0	0	0	0	0.876082	0.960195	0.9867	1	0.917137	0.983305	0.998917	1	1	1	1	1	0.999911	1	Biliary
CDC26	0	0	0	0	0	0	0	0	0	0.86303	0.955561	0.9837	1	0.891988	0.975028	0.997893	1	1	1	1	1	0.999866	1	Liver
CDC26	0	0	0	0	0	0	0	0	0	0.809149	0.938612	0.968409	1	0.846862	0.968135	0.992411	1	1	1	1	1	0.999496	0.999999	Other
CDC26	0	0	0	0	0	0	0	0	0	0.771668	0.91715	0.953633	1	0.825234	0.963002	0.988083	1	1	1	1	1	0.998908	0.999999	Uterus
CDC26	0	0	0	0	0	0	0	0	0	0.617533	0.850442	0.867451	1	0.775903	0.924665	0.948322	1	1	1	1	1	0.990799	0.999979	Urinary tract
CDC26	0	0	0	0	0	0	0	0	0	0.90558	0.971674	0.992371	1	0.943103	0.988793	0.999504	1	1	1	1	1	0.999971	1	Stomach
CDC26	0	0	0	0	0	0	0	0	0	0.750526	0.921884	0.946329	1	0.808122	0.955244	0.977586	1	1	1	1	1	0.998533	0.999997	Esophagus
CDC26	0	0	0	0	0	0	0	0	0	0.802536	0.927897	0.965316	1	0.832755	0.955533	0.985831	1	1	1	1	1	0.999391	0.999999	CUP
CDC26	0	0	0	0	0	0	0	0	0	0.882594	0.961035	0.987985	1	0.922041	0.98333	0.999056	1	1	1	1	1	0.999927	1	Pancreas
CDC26	0	0	0	0	0	0	0	0	0	0.939287	0.980374	0.996802	1	0.962291	0.991341	0.999758	1	1	1	1	1	0.999995	1	Mesothelioma
CDC26	0	0	0	0	0	0	0	0	0	0.754172	0.932701	0.94878	1	0.809174	0.966719	0.984986	1	1	1	1	1	0.998665	0.999998	CNS
CDC27	4	15	1	5	2	1.20616	3.54495	3.54495	1.16775	0.664737	0.0267996	0.0768421	0.475375	0.981031	0.80663	0.896683	1	1	1	1	1	0.157426	1	All
CDC27	3	5	0	2	0	1.47926	4.83471	4.83471	0	0.556306	0.105175	0.266263	1	0.837927	0.907434	0.94317	1	1	1	1	1	0.618601	1	Skin
CDC27	0	0	0	0	0	0	0	0	0	0.45758	0.774317	0.731256	1	0.798602	0.953722	0.979253	1	1	1	1	1	0.960133	0.999998	Bone/Soft tissue
CDC27	0	2	0	2	1	0.819685	6.06522	6.06522	3.88846	0.801061	0.0610024	0.14928	0.218467	0.960844	0.84921	0.94221	1	1	1	1	1	0.144248	0.99999	Breast
CDC27	0	2	0	0	0	2.90773	0	0	0	0.235944	0.66982	0.444399	1	0.779202	0.933343	0.963071	1	1	1	1	1	0.804821	0.999995	Prostate
CDC27	0	0	0	0	0	0	0	0	0	0.446259	0.771992	0.717577	1	0.815379	0.963186	0.985897	1	1	1	1	1	0.955723	0.999998	NET
CDC27	0	0	0	0	0	0	0	0	0	0.235772	0.596074	0.452178	1	0.803361	0.879437	0.932818	1	1	1	1	1	0.811062	0.999976	Lung
CDC27	0	2	1	0	1	1.5108	5.93272	5.93272	1.91484	0.669453	0.198393	0.432582	0.378281	0.91833	0.886975	0.960619	1	1	1	1	1	0.459838	0.999975	Colon/Rectum
CDC27	0	1	0	0	0	4.05478	0	0	0	0.258371	0.797586	0.510531	1	0.836458	0.963355	0.989856	1	1	1	1	1	0.853763	0.999999	Kidney
CDC27	0	0	0	0	0	0	0	0	0	0.555582	0.82523	0.820794	1	0.87673	0.973983	0.997037	1	1	1	1	1	0.982887	1	Head and neck
CDC27	0	1	0	0	0	4.41591	0	0	0	0.26504	0.802529	0.516686	1	0.823175	0.962933	0.989061	1	1	1	1	1	0.857864	0.999999	Ovary
CDC27	0	0	0	0	0	0	0	0	0	0.700111	0.885588	0.919618	1	0.917137	0.983305	0.998917	1	1	1	1	1	0.996679	1	Biliary
CDC27	0	0	0	0	0	0	0	0	0	0.614224	0.856383	0.866404	1	0.891988	0.975028	0.997893	1	1	1	1	1	0.99065	1	Liver
CDC27	0	0	0	0	0	0	0	0	0	0.551641	0.821209	0.817828	1	0.841195	0.968135	0.992411	1	1	1	1	1	0.982296	0.999999	Other
CDC27	0	0	0	0	0	0	0	0	0	0.448761	0.769427	0.720545	1	0.822879	0.963002	0.988083	1	1	1	1	1	0.956702	0.999999	Uterus
CDC27	0	0	0	0	0	0	0	0	0	0.20967	0.635676	0.410919	1	0.764433	0.924665	0.948322	1	1	1	1	1	0.776374	0.999979	Urinary tract
CDC27	0	0	0	0	0	0	0	0	0	0.769247	0.91757	0.953093	1	0.943103	0.988793	0.999504	1	1	1	1	1	0.998882	1	Stomach
CDC27	0	0	0	1	1	0	25.912	25.912	16.3928	0.448168	0.0453102	0.0816949	0.0574754	0.798345	0.955244	0.977586	1	1	1	1	1	0.0298685	0.999997	Esophagus
CDC27	0	0	0	0	0	0	0	0	0	0.502531	0.791304	0.773935	1	0.819125	0.955533	0.985831	1	1	1	1	1	0.972269	0.999999	CUP
CDC27	0	0	0	0	0	0	0	0	0	0.729927	0.893838	0.934196	1	0.922041	0.98333	0.999056	1	1	1	1	1	0.997786	1	Pancreas
CDC27	0	0	0	0	0	0	0	0	0	0.826687	0.934075	0.97298	1	0.962291	0.991341	0.999758	1	1	1	1	1	0.999632	1	Mesothelioma
CDC27	1	2	0	0	0	6.76949	0	0	0	0.0454641	0.772306	0.128903	1	0.802312	0.966719	0.984986	1	1	1	1	1	0.392986	0.999998	CNS
CDC34	2	2	1	0	0	0.520343	3.69379	3.69379	0	0.399963	0.300019	0.349503	1	0.959502	0.80663	0.896683	1	1	1	1	1	0.716916	1	All
CDC34	0	0	0	0	0	0	0	0	0	0.453939	0.844233	0.744338	1	0.833854	0.907434	0.94317	1	1	1	1	1	0.964111	1	Skin
CDC34	0	0	0	0	0	0	0	0	0	0.658378	0.898269	0.899759	1	0.798602	0.953722	0.979253	1	1	1	1	1	0.994799	0.999998	Bone/Soft tissue
CDC34	0	1	1	0	0	1.2706	17.0516	17.0516	0	0.828046	0.0554812	0.158941	1	0.966168	0.84921	0.94221	1	1	1	1	1	0.451268	0.99999	Breast
CDC34	0	1	0	0	0	3.36078	0	0	0	0.331147	0.856096	0.612339	1	0.779202	0.933343	0.963071	1	1	1	1	1	0.912672	0.999995	Prostate
CDC34	0	0	0	0	0	0	0	0	0	0.645449	0.884184	0.890087	1	0.815379	0.963186	0.985897	1	1	1	1	1	0.993725	0.999998	NET
CDC34	0	0	0	0	0	0	0	0	0	0.456866	0.790576	0.736133	1	0.803361	0.879437	0.932818	1	1	1	1	1	0.961643	0.999976	Lung
CDC34	1	0	0	0	0	0	0	0	0	0.226717	0.780441	0.466711	1	0.849526	0.886975	0.960619	1	1	1	1	1	0.822366	0.999975	Colon/Rectum
CDC34	0	0	0	0	0	0	0	0	0	0.669634	0.899793	0.905812	1	0.836458	0.963355	0.989856	1	1	1	1	1	0.995418	0.999999	Kidney
CDC34	0	0	0	0	0	0	0	0	0	0.732896	0.924784	0.939269	1	0.87673	0.973983	0.997037	1	1	1	1	1	0.998117	1	Head and neck
CDC34	0	0	0	0	0	0	0	0	0	0.686764	0.904618	0.915502	1	0.823175	0.962933	0.989061	1	1	1	1	1	0.996325	0.999999	Ovary
CDC34	0	0	0	0	0	0	0	0	0	0.815539	0.955952	0.971712	1	0.917137	0.983305	0.998917	1	1	1	1	1	0.999596	1	Biliary
CDC34	0	0	0	0	0	0	0	0	0	0.75907	0.922655	0.94957	1	0.891988	0.975028	0.997893	1	1	1	1	1	0.998707	1	Liver
CDC34	0	0	0	0	0	0	0	0	0	0.667724	0.915606	0.907045	1	0.841195	0.968135	0.992411	1	1	1	1	1	0.995539	0.999999	Other
CDC34	0	0	0	0	0	0	0	0	0	0.647153	0.909763	0.894885	1	0.822879	0.963002	0.988083	1	1	1	1	1	0.994271	0.999999	Uterus
CDC34	1	0	0	0	0	0	0	0	0	0.415191	0.828412	0.701427	1	0.764433	0.924665	0.948322	1	1	1	1	1	0.95018	0.999979	Urinary tract
CDC34	0	0	0	0	0	0	0	0	0	0.862691	0.968151	0.984388	1	0.943103	0.988793	0.999504	1	1	1	1	1	0.999877	1	Stomach
CDC34	0	0	0	0	0	0	0	0	0	0.647846	0.908413	0.895469	1	0.798345	0.955244	0.977586	1	1	1	1	1	0.994336	0.999997	Esophagus
CDC34	0	0	0	0	0	0	0	0	0	0.710436	0.909836	0.927627	1	0.819125	0.955533	0.985831	1	1	1	1	1	0.997316	0.999999	CUP
CDC34	0	0	0	0	0	0	0	0	0	0.829236	0.956182	0.975563	1	0.922041	0.98333	0.999056	1	1	1	1	1	0.999699	1	Pancreas
CDC34	0	0	0	0	0	0	0	0	0	0.891979	0.967955	0.990022	1	0.962291	0.991341	0.999758	1	1	1	1	1	0.99995	1	Mesothelioma
CDC34	0	0	0	0	0	0	0	0	0	0.612589	0.900086	0.872847	1	0.802312	0.966719	0.984986	1	1	1	1	1	0.99155	0.999998	CNS
CDC37	4	7	2	0	0	0.902443	2.76676	2.76676	0	0.842239	0.2471	0.454614	1	0.989349	0.80663	0.896683	1	1	1	1	1	0.812989	1	All
CDC37	2	2	0	0	0	1.52613	0	0	0	0.647892	0.630285	0.787308	1	0.86164	0.907434	0.94317	1	1	1	1	1	0.975581	1	Skin
CDC37	0	0	0	0	0	0	0	0	0	0.591074	0.855231	0.852056	1	0.798602	0.953722	0.979253	1	1	1	1	1	0.988473	0.999998	Bone/Soft tissue
CDC37	1	0	0	0	0	0	0	0	0	0.111128	0.612026	0.251909	1	0.822268	0.84921	0.94221	1	1	1	1	1	0.599213	0.99999	Breast
CDC37	0	1	1	0	0	1.97747	27.0268	27.0268	0	0.560609	0.0334477	0.0933925	1	0.779848	0.933343	0.963071	1	1	1	1	1	0.314821	0.999995	Prostate
CDC37	0	0	0	0	0	0	0	0	0	0.573634	0.843009	0.837037	1	0.815379	0.963186	0.985897	1	1	1	1	1	0.985935	0.999998	NET
CDC37	0	0	0	0	0	0	0	0	0	0.345668	0.699812	0.606036	1	0.803361	0.879437	0.932818	1	1	1	1	1	0.909548	0.999976	Lung
CDC37	1	1	0	0	0	0.716322	0	0	0	0.762707	0.673498	0.880443	1	0.948074	0.886975	0.960619	1	1	1	1	1	0.99255	0.999975	Colon/Rectum
CDC37	0	0	0	0	0	0	0	0	0	0.59637	0.864852	0.856689	1	0.836458	0.963355	0.989856	1	1	1	1	1	0.989202	0.999999	Kidney
CDC37	0	1	0	0	0	10.866	0	0	0	0.0918093	0.896988	0.239154	1	0.87673	0.973983	0.997037	1	1	1	1	1	0.581299	1	Head and neck
CDC37	0	0	0	0	0	0	0	0	0	0.591147	0.860356	0.853009	1	0.823175	0.962933	0.989061	1	1	1	1	1	0.988625	0.999999	Ovary
CDC37	0	0	0	0	0	0	0	0	0	0.756649	0.929608	0.949581	1	0.917137	0.983305	0.998917	1	1	1	1	1	0.998707	1	Biliary
CDC37	0	0	0	0	0	0	0	0	0	0.706988	0.893187	0.923426	1	0.891988	0.975028	0.997893	1	1	1	1	1	0.99699	1	Liver
CDC37	0	0	0	0	0	0	0	0	0	0.593387	0.878769	0.857636	1	0.841195	0.968135	0.992411	1	1	1	1	1	0.989348	0.999999	Other
CDC37	0	0	0	0	0	0	0	0	0	0.553273	0.86337	0.826876	1	0.822879	0.963002	0.988083	1	1	1	1	1	0.984066	0.999999	Uterus
CDC37	0	2	0	0	0	4.19145	0	0	0	0.117889	0.769181	0.280038	1	0.764433	0.924665	0.948322	1	1	1	1	1	0.636479	0.999979	Urinary tract
CDC37	0	0	1	0	0	0	560.943	560.943	0	0.822523	0.00195381	0.00775061	1	0.943103	0.988793	0.999504	1	1	1	1	1	0.0454184	1	Stomach
CDC37	0	0	0	0	0	0	0	0	0	0.551432	0.864343	0.826897	1	0.798345	0.955244	0.977586	1	1	1	1	1	0.98407	0.999997	Esophagus
CDC37	0	0	0	0	0	0	0	0	0	0.625816	0.863016	0.875505	1	0.819125	0.955533	0.985831	1	1	1	1	1	0.991907	0.999999	CUP
CDC37	0	0	0	0	0	0	0	0	0	0.782085	0.93384	0.959259	1	0.922041	0.98333	0.999056	1	1	1	1	1	0.999159	1	Pancreas
CDC37	0	0	0	0	0	0	0	0	0	0.868228	0.955883	0.984823	1	0.962291	0.991341	0.999758	1	1	1	1	1	0.999884	1	Mesothelioma
CDC37	0	0	0	0	0	0	0	0	0	0.495326	0.843398	0.777598	1	0.802312	0.966719	0.984986	1	1	1	1	1	0.973199	0.999998	CNS
CDC37L1	3	4	0	0	0	0.620576	0	0	0	0.437425	0.178824	0.34497	1	0.961324	0.80663	0.896683	1	1	1	1	1	0.712121	1	All
CDC37L1	1	0	0	0	0	0	0	0	0	0.232619	0.597261	0.443887	1	0.833854	0.907434	0.94317	1	1	1	1	1	0.804406	1	Skin
CDC37L1	0	0	0	0	0	0	0	0	0	0.618145	0.842664	0.866715	1	0.798602	0.953722	0.979253	1	1	1	1	1	0.990694	0.999998	Bone/Soft tissue
CDC37L1	1	0	0	0	0	0	0	0	0	0.120136	0.517601	0.249645	1	0.822268	0.84921	0.94221	1	1	1	1	1	0.596082	0.99999	Breast
CDC37L1	0	1	0	0	0	3.21147	0	0	0	0.34705	0.779144	0.61527	1	0.779202	0.933343	0.963071	1	1	1	1	1	0.914103	0.999995	Prostate
CDC37L1	0	0	0	0	0	0	0	0	0	0.620795	0.844844	0.868062	1	0.815379	0.963186	0.985897	1	1	1	1	1	0.990886	0.999998	NET
CDC37L1	0	0	0	0	0	0	0	0	0	0.389009	0.714947	0.654564	1	0.803361	0.879437	0.932818	1	1	1	1	1	0.931959	0.999976	Lung
CDC37L1	0	2	0	0	0	3.24269	0	0	0	0.23932	0.704175	0.450348	1	0.849526	0.886975	0.960619	1	1	1	1	1	0.809606	0.999975	Colon/Rectum
CDC37L1	0	0	0	0	0	0	0	0	0	0.646938	0.868639	0.888227	1	0.836458	0.963355	0.989856	1	1	1	1	1	0.993507	0.999999	Kidney
CDC37L1	0	0	0	0	0	0	0	0	0	0.721309	0.891607	0.929767	1	0.87673	0.973983	0.997037	1	1	1	1	1	0.997474	1	Head and neck
CDC37L1	0	0	0	0	0	0	0	0	0	0.641029	0.864113	0.884447	1	0.823175	0.962933	0.989061	1	1	1	1	1	0.993051	0.999999	Ovary
CDC37L1	0	0	0	0	0	0	0	0	0	0.809339	0.930258	0.967704	1	0.917137	0.983305	0.998917	1	1	1	1	1	0.999473	1	Biliary
CDC37L1	0	0	0	0	0	0	0	0	0	0.743166	0.905768	0.941118	1	0.891988	0.975028	0.997893	1	1	1	1	1	0.998231	1	Liver
CDC37L1	0	0	0	0	0	0	0	0	0	0.681496	0.880219	0.909166	1	0.841195	0.968135	0.992411	1	1	1	1	1	0.995744	0.999999	Other
CDC37L1	0	0	0	0	0	0	0	0	0	0.62324	0.846468	0.870208	1	0.822879	0.963002	0.988083	1	1	1	1	1	0.991187	0.999999	Uterus
CDC37L1	0	1	0	0	0	2.57835	0	0	0	0.427585	0.724604	0.683199	1	0.764433	0.924665	0.948322	1	1	1	1	1	0.943477	0.999979	Urinary tract
CDC37L1	0	0	0	0	0	0	0	0	0	0.853018	0.949012	0.981029	1	0.943103	0.988793	0.999504	1	1	1	1	1	0.999819	1	Stomach
CDC37L1	1	0	0	0	0	0	0	0	0	0.473318	0.798811	0.751164	1	0.798345	0.955244	0.977586	1	1	1	1	1	0.966096	0.999997	Esophagus
CDC37L1	0	0	0	0	0	0	0	0	0	0.652754	0.858939	0.890232	1	0.819125	0.955533	0.985831	1	1	1	1	1	0.993742	0.999999	CUP
CDC37L1	0	0	0	0	0	0	0	0	0	0.804556	0.925175	0.965685	1	0.922041	0.98333	0.999056	1	1	1	1	1	0.999404	1	Pancreas
CDC37L1	0	0	0	0	0	0	0	0	0	0.885908	0.957411	0.988349	1	0.962291	0.991341	0.999758	1	1	1	1	1	0.999932	1	Mesothelioma
CDC37L1	0	0	0	0	0	0	0	0	0	0.628424	0.852048	0.874329	1	0.802312	0.966719	0.984986	1	1	1	1	1	0.99175	0.999998	CNS
CDC40	4	9	1	1	1	0.86314	1.43616	1.43616	0.843859	0.761732	0.658808	0.817197	0.65105	0.985844	0.849046	0.930526	1	1	1	1	1	0.867774	1	All
CDC40	1	0	0	0	0	0	0	0	0	0.134026	0.54085	0.291356	1	0.833854	0.907434	0.94317	1	1	1	1	1	0.650659	1	Skin
CDC40	0	0	0	0	0	0	0	0	0	0.522736	0.802671	0.792015	1	0.798602	0.953722	0.979253	1	1	1	1	1	0.976693	0.999998	Bone/Soft tissue
CDC40	1	2	0	0	0	1.01303	0	0	0	0.986976	0.488282	0.785335	1	0.999	0.849209	0.94221	1	1	1	1	1	0.975107	0.99999	Breast
CDC40	0	0	1	0	0	0	15.727	15.727	0	0.32961	0.0613218	0.100372	1	0.779202	0.933343	0.963071	1	1	1	1	1	0.331113	0.999995	Prostate
CDC40	0	1	0	0	0	4.73021	0	0	0	0.217344	0.792567	0.451182	1	0.815379	0.963186	0.985897	1	1	1	1	1	0.810271	0.999998	NET
CDC40	0	0	0	0	0	0	0	0	0	0.286218	0.642136	0.525006	1	0.803361	0.879437	0.932818	1	1	1	1	1	0.863291	0.999976	Lung
CDC40	0	0	0	1	1	0	8.39868	8.39868	2.72731	0.197042	0.136492	0.106489	0.290129	0.849526	0.886975	0.960619	1	1	1	1	1	0.138324	0.999975	Colon/Rectum
CDC40	0	1	0	0	0	5.66737	0	0	0	0.179264	0.827812	0.396115	1	0.836458	0.963355	0.989856	1	1	1	1	1	0.762938	0.999999	Kidney
CDC40	0	0	0	0	0	0	0	0	0	0.64436	0.867626	0.886725	1	0.87673	0.973983	0.997037	1	1	1	1	1	0.993327	1	Head and neck
CDC40	0	0	0	0	0	0	0	0	0	0.544773	0.821578	0.812839	1	0.823175	0.962933	0.989061	1	1	1	1	1	0.981277	0.999999	Ovary
CDC40	0	0	0	0	0	0	0	0	0	0.740308	0.905169	0.940214	1	0.917137	0.983305	0.998917	1	1	1	1	1	0.998176	1	Biliary
CDC40	0	0	0	0	0	0	0	0	0	0.669226	0.875575	0.901668	1	0.891988	0.975028	0.997893	1	1	1	1	1	0.994999	1	Liver
CDC40	0	1	0	0	0	7.32831	0	0	0	0.155712	0.848178	0.356424	1	0.841195	0.968135	0.992411	1	1	1	1	1	0.724124	0.999999	Other
CDC40	0	0	0	0	0	0	0	0	0	0.522141	0.8099	0.792355	1	0.822879	0.963002	0.988083	1	1	1	1	1	0.976772	0.999999	Uterus
CDC40	1	3	0	0	0	4.27327	0	0	0	0.0563495	0.673654	0.145254	1	0.764433	0.924665	0.948322	1	1	1	1	1	0.425488	0.999979	Urinary tract
CDC40	0	0	0	0	0	0	0	0	0	0.810506	0.934312	0.968511	1	0.943103	0.988793	0.999504	1	1	1	1	1	0.999499	1	Stomach
CDC40	1	1	0	0	0	2.26734	0	0	0	0.521416	0.75226	0.766621	1	0.798345	0.955244	0.977586	1	1	1	1	1	0.97036	0.999997	Esophagus
CDC40	0	0	0	0	0	0	0	0	0	0.544388	0.812036	0.81087	1	0.819125	0.955533	0.985831	1	1	1	1	1	0.980867	0.999999	CUP
CDC40	0	0	0	0	0	0	0	0	0	0.750183	0.905648	0.94419	1	0.922041	0.98333	0.999056	1	1	1	1	1	0.998413	1	Pancreas
CDC40	0	0	0	0	0	0	0	0	0	0.8517	0.944408	0.98029	1	0.962291	0.991341	0.999758	1	1	1	1	1	0.999804	1	Mesothelioma
CDC40	0	0	0	0	0	0	0	0	0	0.510588	0.79123	0.778225	1	0.802312	0.966719	0.984986	1	1	1	1	1	0.973357	0.999998	CNS
CDC42	0	3	0	0	0	1.27179	0	0	0	0.753587	0.488951	0.729559	1	0.984985	0.80663	0.91118	1	1	1	1	1	0.9596	1	All
CDC42	0	0	0	0	0	0	0	0	0	0.486271	0.847036	0.773195	1	0.833854	0.907434	0.94317	1	1	1	1	1	0.972079	1	Skin
CDC42	0	0	0	0	0	0	0	0	0	0.695595	0.897455	0.918864	1	0.798602	0.953722	0.979253	1	1	1	1	1	0.996616	0.999998	Bone/Soft tissue
CDC42	0	1	0	0	0	1.5853	0	0	0	0.684331	0.715468	0.858665	1	0.932228	0.849209	0.94221	1	1	1	1	1	0.989505	0.99999	Breast
CDC42	0	0	0	0	0	0	0	0	0	0.545136	0.836184	0.815631	1	0.779202	0.933343	0.963071	1	1	1	1	1	0.981851	0.999995	Prostate
CDC42	0	1	0	0	0	14.58	0	0	0	0.0619647	0.898609	0.173734	1	0.815379	0.963186	0.985897	1	1	1	1	1	0.477809	0.999998	NET
CDC42	0	0	0	0	0	0	0	0	0	0.490856	0.794851	0.766143	1	0.804465	0.879437	0.932818	1	1	1	1	1	0.970233	0.999976	Lung
CDC42	0	0	0	0	0	0	0	0	0	0.384865	0.769308	0.660769	1	0.849526	0.886975	0.960619	1	1	1	1	1	0.934559	0.999975	Colon/Rectum
CDC42	0	0	0	0	0	0	0	0	0	0.73416	0.907979	0.937693	1	0.836458	0.963355	0.989856	1	1	1	1	1	0.998017	0.999999	Kidney
CDC42	0	0	0	0	0	0	0	0	0	0.769122	0.923854	0.953499	1	0.87673	0.973983	0.997037	1	1	1	1	1	0.998902	1	Head and neck
CDC42	0	0	0	0	0	0	0	0	0	0.703658	0.899313	0.922978	1	0.823175	0.962933	0.989061	1	1	1	1	1	0.996955	0.999999	Ovary
CDC42	0	0	0	0	0	0	0	0	0	0.843497	0.94899	0.978734	1	0.917137	0.983305	0.998917	1	1	1	1	1	0.999772	1	Biliary
CDC42	0	0	0	0	0	0	0	0	0	0.805817	0.934575	0.966973	1	0.891988	0.975028	0.997893	1	1	1	1	1	0.999448	1	Liver
CDC42	0	0	0	0	0	0	0	0	0	0.769293	0.920173	0.953178	1	0.841195	0.968135	0.992411	1	1	1	1	1	0.998886	0.999999	Other
CDC42	0	0	0	0	0	0	0	0	0	0.705782	0.899169	0.923863	1	0.822879	0.963002	0.988083	1	1	1	1	1	0.997025	0.999999	Uterus
CDC42	0	1	0	0	0	4.79461	0	0	0	0.223255	0.831927	0.464776	1	0.764433	0.924665	0.948322	1	1	1	1	1	0.820887	0.999979	Urinary tract
CDC42	0	0	0	0	0	0	0	0	0	0.878788	0.961963	0.987335	1	0.943103	0.988793	0.999504	1	1	1	1	1	0.999919	1	Stomach
CDC42	0	0	0	0	0	0	0	0	0	0.674299	0.8952	0.9081	1	0.798345	0.955244	0.977586	1	1	1	1	1	0.995641	0.999997	Esophagus
CDC42	0	0	0	0	0	0	0	0	0	0.721422	0.900961	0.931388	1	0.819125	0.955533	0.985831	1	1	1	1	1	0.99759	0.999999	CUP
CDC42	0	0	0	0	0	0	0	0	0	0.834364	0.942806	0.975904	1	0.922041	0.98333	0.999056	1	1	1	1	1	0.999707	1	Pancreas
CDC42	0	0	0	0	0	0	0	0	0	0.915048	0.972286	0.993727	1	0.962291	0.991341	0.999758	1	1	1	1	1	0.99998	1	Mesothelioma
CDC42	0	0	0	0	0	0	0	0	0	0.701183	0.888913	0.920068	1	0.802312	0.966719	0.984986	1	1	1	1	1	0.996717	0.999998	CNS
CDC42BPA	12	53	8	3	5	1.45963	2.16988	2.16988	1.34998	0.170187	0.0558793	0.137537	0.322129	0.872597	0.80663	0.896683	1	1	1	1	1	0.182387	1	All
CDC42BPA	1	5	0	0	0	1.50953	0	0	0	0.609546	0.38868	0.524135	1	0.848866	0.907434	0.94317	1	1	1	1	1	0.86273	1	Skin
CDC42BPA	1	0	0	1	0	0	6.97419	6.97419	0	0.177379	0.158194	0.120627	1	0.798602	0.953722	0.979253	1	1	1	1	1	0.375759	0.999998	Bone/Soft tissue
CDC42BPA	2	18	4	0	1	2.8476	4.37946	4.37946	1.86601	0.00800991	0.029157	0.00945158	0.388675	0.822268	0.84921	0.94221	1	1	1	1	1	0.0242699	0.99999	Breast
CDC42BPA	0	4	0	0	0	2.30142	0	0	0	0.214177	0.491938	0.340431	1	0.779202	0.933343	0.963071	1	1	1	1	1	0.70726	0.999995	Prostate
CDC42BPA	1	1	0	0	0	1.60065	0	0	0	0.664314	0.673595	0.83248	1	0.815379	0.963186	0.985897	1	1	1	1	1	0.985112	0.999998	NET
CDC42BPA	2	6	1	0	0	1.2827	1.30071	1.30071	0	0.707298	0.820826	0.926637	1	0.874151	0.879437	0.940046	1	1	1	1	1	0.997241	0.999976	Lung
CDC42BPA	1	5	1	1	2	1.21409	3.64701	3.64701	1.79807	0.781386	0.180387	0.40027	0.295069	0.954063	0.886975	0.960619	1	1	1	1	1	0.370404	0.999975	Colon/Rectum
CDC42BPA	0	1	0	0	0	1.91409	0	0	0	0.561484	0.71145	0.788295	1	0.836458	0.963355	0.989856	1	1	1	1	1	0.975817	0.999999	Kidney
CDC42BPA	0	0	0	0	2	0	0	0	24.4221	0.391648	0.746408	0.659349	0.00775536	0.87673	0.973983	0.997037	1	1	1	1	1	0.0320916	1	Head and neck
CDC42BPA	0	2	0	0	0	2.87555	0	0	0	0.276586	0.670582	0.488596	1	0.823175	0.962933	0.989061	1	1	1	1	1	0.838538	0.999999	Ovary
CDC42BPA	0	1	0	0	0	5.02872	0	0	0	0.276371	0.818237	0.529143	1	0.917137	0.983305	0.998917	1	1	1	1	1	0.865941	1	Biliary
CDC42BPA	0	0	0	0	0	0	0	0	0	0.461795	0.792807	0.736951	1	0.891988	0.975028	0.997893	1	1	1	1	1	0.961893	1	Liver
CDC42BPA	0	0	1	0	0	0	13.157	13.157	0	0.327224	0.0819326	0.115874	1	0.841195	0.968135	0.992411	1	1	1	1	1	0.365612	0.999999	Other
CDC42BPA	0	0	0	0	0	0	0	0	0	0.280299	0.669161	0.514121	1	0.822879	0.963002	0.988083	1	1	1	1	1	0.856164	0.999999	Uterus
CDC42BPA	1	2	1	0	0	0.898896	3.07708	3.07708	0	0.88963	0.355653	0.636017	1	0.92715	0.924665	0.948322	1	1	1	1	1	0.923834	0.999979	Urinary tract
CDC42BPA	0	1	0	0	0	7.4334	0	0	0	0.212021	0.855823	0.443256	1	0.943103	0.988793	0.999504	1	1	1	1	1	0.803892	1	Stomach
CDC42BPA	1	3	0	0	0	1.8728	0	0	0	0.473081	0.538698	0.595054	1	0.798345	0.955244	0.977586	1	1	1	1	1	0.903948	0.999997	Esophagus
CDC42BPA	0	2	0	1	0	2.89994	9.61152	9.61152	0	0.294234	0.120546	0.222927	1	0.819125	0.955533	0.985831	1	1	1	1	1	0.55752	0.999999	CUP
CDC42BPA	2	0	0	0	0	0	0	0	0	0.310617	0.688841	0.558512	1	0.922041	0.98333	0.999056	1	1	1	1	1	0.883834	1	Pancreas
CDC42BPA	0	0	0	0	0	0	0	0	0	0.750508	0.906521	0.944172	1	0.962291	0.991341	0.999758	1	1	1	1	1	0.998412	1	Mesothelioma
CDC42BPA	0	2	0	0	0	2.98662	0	0	0	0.211576	0.6532	0.409208	1	0.802312	0.966719	0.984986	1	1	1	1	1	0.774848	0.999998	CNS
CDC42BPB	11	30	1	1	2	1.20343	0.74437	0.74437	0.622021	0.553615	0.683772	0.69582	0.746437	0.969872	0.859385	0.906824	1	1	1	1	1	0.85964	1	All
CDC42BPB	1	3	0	0	0	1.2713	0	0	0	0.789401	0.529605	0.765197	1	0.920525	0.907434	0.94317	1	1	1	1	1	0.96998	1	Skin
CDC42BPB	0	0	0	0	0	0	0	0	0	0.287523	0.70454	0.535865	1	0.798602	0.953722	0.979253	1	1	1	1	1	0.870176	0.999998	Bone/Soft tissue
CDC42BPB	4	8	0	0	0	1.17828	0	0	0	0.725868	0.230143	0.4315	1	0.942859	0.84921	0.94221	1	1	1	1	1	0.79417	0.99999	Breast
CDC42BPB	2	3	0	0	0	1.1231	0	0	0	0.864951	0.457066	0.740305	1	0.916667	0.933343	0.963071	1	1	1	1	1	0.962909	0.999995	Prostate
CDC42BPB	0	0	0	0	0	0	0	0	0	0.246309	0.676928	0.468592	1	0.815379	0.963186	0.985897	1	1	1	1	1	0.823796	0.999998	NET
CDC42BPB	1	5	0	0	0	1.90379	0	0	0	0.389768	0.405593	0.410065	1	0.803361	0.879437	0.932818	1	1	1	1	1	0.775613	0.999976	Lung
CDC42BPB	1	4	0	0	0	1.05048	0	0	0	0.946734	0.399761	0.686438	1	0.990905	0.886975	0.960619	1	1	1	1	1	0.944703	0.999975	Colon/Rectum
CDC42BPB	0	0	0	1	2	0	15.1302	15.1302	15.4477	0.283123	0.0598491	0.0942556	0.0110773	0.836458	0.963355	0.989856	1	1	1	1	1	0.00821141	0.999999	Kidney
CDC42BPB	0	1	0	0	0	2.33602	0	0	0	0.475317	0.761127	0.737408	1	0.87673	0.973983	0.997037	1	1	1	1	1	0.962033	1	Head and neck
CDC42BPB	0	1	0	0	0	1.76351	0	0	0	0.642307	0.721182	0.835436	1	0.823175	0.962933	0.989061	1	1	1	1	1	0.985649	0.999999	Ovary
CDC42BPB	0	1	0	0	0	5.04475	0	0	0	0.275509	0.840556	0.533482	1	0.917137	0.983305	0.998917	1	1	1	1	1	0.868685	1	Biliary
CDC42BPB	1	0	0	0	0	0	0	0	0	0.439049	0.788297	0.715055	1	0.891988	0.975028	0.997893	1	1	1	1	1	0.954881	1	Liver
CDC42BPB	0	0	0	0	0	0	0	0	0	0.293201	0.719222	0.545997	1	0.841195	0.968135	0.992411	1	1	1	1	1	0.876403	0.999999	Other
CDC42BPB	0	1	0	0	0	1.5797	0	0	0	0.689475	0.710027	0.858126	1	0.822879	0.963002	0.988083	1	1	1	1	1	0.989423	0.999999	Uterus
CDC42BPB	1	0	0	0	0	0	0	0	0	0.0552011	0.509211	0.132872	1	0.764433	0.924665	0.948322	1	1	1	1	1	0.401057	0.999979	Urinary tract
CDC42BPB	0	0	0	0	0	0	0	0	0	0.655772	0.885485	0.897396	1	0.943103	0.988793	0.999504	1	1	1	1	1	0.994546	1	Stomach
CDC42BPB	0	1	0	0	0	1.33413	0	0	0	0.830626	0.706205	0.9016	1	0.85486	0.955244	0.977586	1	1	1	1	1	0.994992	0.999997	Esophagus
CDC42BPB	0	0	0	0	0	0	0	0	0	0.314635	0.708556	0.570851	1	0.819125	0.955533	0.985831	1	1	1	1	1	0.890885	0.999999	CUP
CDC42BPB	0	1	0	0	0	6.09111	0	0	0	0.218356	0.847762	0.455124	1	0.922041	0.98333	0.999056	1	1	1	1	1	0.813391	1	Pancreas
CDC42BPB	0	0	0	0	0	0	0	0	0	0.73356	0.907364	0.937345	1	0.962291	0.991341	0.999758	1	1	1	1	1	0.997995	1	Mesothelioma
CDC42BPB	0	1	1	0	0	1.29011	11.1662	11.1662	0	0.814298	0.0870933	0.228457	1	0.838141	0.966719	0.984986	1	1	1	1	1	0.565752	0.999998	CNS
CDC42BPG	20	46	2	0	1	1.19635	0.568459	0.568459	0.391098	0.472104	0.405424	0.441215	0.868379	0.966034	0.80663	0.896683	1	1	1	1	1	0.750709	1	All
CDC42BPG	5	10	0	0	0	1.52856	0	0	0	0.403224	0.275278	0.323988	1	0.833854	0.907434	0.94317	1	1	1	1	1	0.689138	1	Skin
CDC42BPG	0	2	0	0	0	2.93761	0	0	0	0.271541	0.704058	0.493929	1	0.798602	0.953722	0.979253	1	1	1	1	1	0.842329	0.999998	Bone/Soft tissue
CDC42BPG	3	7	1	0	0	1.26652	1.8742	1.8742	0	0.635081	0.582064	0.79519	1	0.918393	0.849209	0.94221	1	1	1	1	1	0.977427	0.99999	Breast
CDC42BPG	2	6	0	0	0	2.52924	0	0	0	0.0977443	0.550396	0.199495	1	0.779202	0.933343	0.963071	1	1	1	1	1	0.521074	0.999995	Prostate
CDC42BPG	1	1	0	0	0	1.43548	0	0	0	0.734563	0.683795	0.868681	1	0.815379	0.963186	0.985897	1	1	1	1	1	0.990973	0.999998	NET
CDC42BPG	1	3	0	0	0	1.19297	0	0	0	0.835535	0.448257	0.70794	1	0.933037	0.879437	0.932818	1	1	1	1	1	0.95246	0.999976	Lung
CDC42BPG	2	8	0	0	1	1.66612	0	0	1.17472	0.380297	0.427402	0.441672	0.520462	0.849526	0.886975	0.960619	1	1	1	1	1	0.56784	0.999975	Colon/Rectum
CDC42BPG	1	0	0	0	0	0	0	0	0	0.28434	0.734472	0.532724	1	0.836458	0.963355	0.989856	1	1	1	1	1	0.868208	0.999999	Kidney
CDC42BPG	1	0	0	0	0	0	0	0	0	0.37014	0.784109	0.645795	1	0.87673	0.973983	0.997037	1	1	1	1	1	0.928184	1	Head and neck
CDC42BPG	0	2	0	0	0	3.98239	0	0	0	0.163497	0.753405	0.352602	1	0.823175	0.962933	0.989061	1	1	1	1	1	0.72016	0.999999	Ovary
CDC42BPG	0	0	0	0	0	0	0	0	0	0.563776	0.864511	0.836146	1	0.917137	0.983305	0.998917	1	1	1	1	1	0.985776	1	Biliary
CDC42BPG	0	0	0	0	0	0	0	0	0	0.447879	0.800996	0.726337	1	0.891988	0.975028	0.997893	1	1	1	1	1	0.958577	1	Liver
CDC42BPG	2	1	0	0	0	1.03839	0	0	0	0.972831	0.699281	0.92702	1	0.97366	0.968135	0.992411	1	1	1	1	1	0.99727	0.999999	Other
CDC42BPG	0	2	1	0	0	3.01851	17.4389	17.4389	0	0.223655	0.0548894	0.0885731	1	0.822879	0.963002	0.988083	1	1	1	1	1	0.303268	0.999999	Uterus
CDC42BPG	1	1	0	0	0	0.587536	0	0	0	0.586389	0.578036	0.745787	1	0.767016	0.924665	0.948322	1	1	1	1	1	0.964538	0.999979	Urinary tract
CDC42BPG	0	0	0	0	0	0	0	0	0	0.690271	0.910161	0.918483	1	0.943103	0.988793	0.999504	1	1	1	1	1	0.996583	1	Stomach
CDC42BPG	0	0	0	0	0	0	0	0	0	0.331942	0.764502	0.605464	1	0.798345	0.955244	0.977586	1	1	1	1	1	0.909262	0.999997	Esophagus
CDC42BPG	0	2	0	0	0	3.97427	0	0	0	0.180547	0.747441	0.375881	1	0.819125	0.955533	0.985831	1	1	1	1	1	0.743674	0.999999	CUP
CDC42BPG	0	0	0	0	0	0	0	0	0	0.614329	0.877723	0.871424	1	0.922041	0.98333	0.999056	1	1	1	1	1	0.991355	1	Pancreas
CDC42BPG	0	0	0	0	0	0	0	0	0	0.736494	0.912787	0.939306	1	0.962291	0.991341	0.999758	1	1	1	1	1	0.99812	1	Mesothelioma
CDC42BPG	1	1	0	0	0	1.09214	0	0	0	0.933492	0.692142	0.920874	1	0.937813	0.966719	0.984986	1	1	1	1	1	0.996784	0.999998	CNS
CDC42EP1	4	7	0	0	1	0.790895	0	0	1.11242	0.649	0.405456	0.66017	0.559623	0.981031	0.80663	0.903501	1	1	1	1	1	0.737323	1	All
CDC42EP1	2	1	0	0	0	0.479112	0	0	0	0.499886	0.688514	0.74728	1	0.83422	0.907434	0.94317	1	1	1	1	1	0.964974	1	Skin
CDC42EP1	0	0	0	0	0	0	0	0	0	0.529599	0.897067	0.814362	1	0.798602	0.953722	0.979253	1	1	1	1	1	0.981591	0.999998	Bone/Soft tissue
CDC42EP1	1	3	0	0	0	2.02486	0	0	0	0.326599	0.713348	0.571416	1	0.827793	0.84921	0.94221	1	1	1	1	1	0.891202	0.99999	Breast
CDC42EP1	0	2	0	0	0	3.12413	0	0	0	0.209115	0.838446	0.443177	1	0.779202	0.933343	0.963071	1	1	1	1	1	0.803828	0.999995	Prostate
CDC42EP1	0	0	0	0	0	0	0	0	0	0.532309	0.903466	0.81683	1	0.815379	0.963186	0.985897	1	1	1	1	1	0.982094	0.999998	NET
CDC42EP1	0	0	0	0	0	0	0	0	0	0.292403	0.795085	0.561049	1	0.803361	0.879437	0.932818	1	1	1	1	1	0.885306	0.999976	Lung
CDC42EP1	0	0	0	0	1	0	0	0	3.81701	0.177328	0.793441	0.39319	0.220756	0.849526	0.886975	0.960619	1	1	1	1	1	0.29895	0.999975	Colon/Rectum
CDC42EP1	0	0	0	0	0	0	0	0	0	0.597204	0.916917	0.86499	1	0.836458	0.963355	0.989856	1	1	1	1	1	0.990446	0.999999	Kidney
CDC42EP1	0	0	0	0	0	0	0	0	0	0.600659	0.912098	0.866775	1	0.87673	0.973983	0.997037	1	1	1	1	1	0.990703	1	Head and neck
CDC42EP1	0	0	0	0	0	0	0	0	0	0.554984	0.905742	0.834582	1	0.823175	0.962933	0.989061	1	1	1	1	1	0.985495	0.999999	Ovary
CDC42EP1	0	0	0	0	0	0	0	0	0	0.75634	0.95221	0.95137	1	0.917137	0.983305	0.998917	1	1	1	1	1	0.998798	1	Biliary
CDC42EP1	0	0	0	0	0	0	0	0	0	0.699923	0.934893	0.925323	1	0.891988	0.975028	0.997893	1	1	1	1	1	0.99714	1	Liver
CDC42EP1	0	0	0	0	0	0	0	0	0	0.577607	0.914328	0.8517	1	0.841195	0.968135	0.992411	1	1	1	1	1	0.988416	0.999999	Other
CDC42EP1	0	0	0	0	0	0	0	0	0	0.56409	0.908608	0.84136	1	0.822879	0.963002	0.988083	1	1	1	1	1	0.986693	0.999999	Uterus
CDC42EP1	0	1	0	0	0	2.39656	0	0	0	0.460011	0.843083	0.745434	1	0.764433	0.924665	0.948322	1	1	1	1	1	0.964434	0.999979	Urinary tract
CDC42EP1	0	0	0	0	0	0	0	0	0	0.796103	0.960703	0.966053	1	0.943103	0.988793	0.999504	1	1	1	1	1	0.999417	1	Stomach
CDC42EP1	1	0	0	0	0	0	0	0	0	0.381354	0.86087	0.672911	1	0.798345	0.955244	0.977586	1	1	1	1	1	0.93948	0.999997	Esophagus
CDC42EP1	0	0	0	0	0	0	0	0	0	0.562292	0.900605	0.839394	1	0.819125	0.955533	0.985831	1	1	1	1	1	0.986351	0.999999	CUP
CDC42EP1	0	0	0	0	0	0	0	0	0	0.75099	0.95193	0.94924	1	0.922041	0.98333	0.999056	1	1	1	1	1	0.998689	1	Pancreas
CDC42EP1	0	0	0	0	0	0	0	0	0	0.864007	0.972876	0.98487	1	0.962291	0.991341	0.999758	1	1	1	1	1	0.999885	1	Mesothelioma
CDC42EP1	0	0	0	0	0	0	0	0	0	0.454891	0.894762	0.749961	1	0.802312	0.966719	0.984986	1	1	1	1	1	0.96575	0.999998	CNS
CDC42EP2	5	6	0	0	0	0.965231	0	0	0	0.946303	0.506008	0.801415	1	0.996818	0.80663	0.925398	1	1	1	1	1	0.978829	1	All
CDC42EP2	3	1	0	0	0	0.599585	0	0	0	0.630353	0.730956	0.845243	1	0.855977	0.907434	0.94317	1	1	1	1	1	0.987355	1	Skin
CDC42EP2	0	0	0	0	0	0	0	0	0	0.632155	0.930003	0.888456	1	0.798602	0.953722	0.979253	1	1	1	1	1	0.993534	0.999998	Bone/Soft tissue
CDC42EP2	0	1	0	0	0	1.52329	0	0	0	0.709001	0.804407	0.903295	1	0.938508	0.849596	0.94221	1	1	1	1	1	0.995166	0.99999	Breast
CDC42EP2	0	0	0	0	0	0	0	0	0	0.446332	0.901627	0.742854	1	0.779202	0.933343	0.963071	1	1	1	1	1	0.963672	0.999995	Prostate
CDC42EP2	1	0	0	0	0	0	0	0	0	0.659379	0.944145	0.905208	1	0.815379	0.963186	0.985897	1	1	1	1	1	0.995358	0.999998	NET
CDC42EP2	0	0	0	0	0	0	0	0	0	0.413901	0.845779	0.705349	1	0.803361	0.879797	0.932818	1	1	1	1	1	0.95156	0.999976	Lung
CDC42EP2	1	2	0	0	0	2.64616	0	0	0	0.302275	0.853506	0.574517	1	0.849526	0.88765	0.960619	1	1	1	1	1	0.892929	0.999975	Colon/Rectum
CDC42EP2	0	1	0	0	0	13.7136	0	0	0	0.0668404	0.942189	0.185969	1	0.836458	0.963355	0.989856	1	1	1	1	1	0.498801	0.999999	Kidney
CDC42EP2	0	0	0	0	0	0	0	0	0	0.711523	0.942571	0.931509	1	0.87673	0.973983	0.997037	1	1	1	1	1	0.997599	1	Head and neck
CDC42EP2	0	0	0	0	0	0	0	0	0	0.702763	0.945654	0.927678	1	0.823175	0.962933	0.989061	1	1	1	1	1	0.997319	0.999999	Ovary
CDC42EP2	0	0	0	0	0	0	0	0	0	0.846384	0.973954	0.980895	1	0.917137	0.983305	0.998917	1	1	1	1	1	0.999816	1	Biliary
CDC42EP2	0	0	0	0	0	0	0	0	0	0.782743	0.955438	0.961194	1	0.891988	0.975028	0.997893	1	1	1	1	1	0.999237	1	Liver
CDC42EP2	0	0	0	0	0	0	0	0	0	0.684417	0.943396	0.918473	1	0.841195	0.968135	0.992411	1	1	1	1	1	0.996583	0.999999	Other
CDC42EP2	0	0	0	0	0	0	0	0	0	0.734762	0.94931	0.942337	1	0.822879	0.963002	0.988083	1	1	1	1	1	0.998305	0.999999	Uterus
CDC42EP2	0	0	0	0	0	0	0	0	0	0.499294	0.885867	0.788004	1	0.764433	0.924665	0.948322	1	1	1	1	1	0.975748	0.999979	Urinary tract
CDC42EP2	0	0	0	0	0	0	0	0	0	0.85312	0.975935	0.982572	1	0.943103	0.988793	0.999504	1	1	1	1	1	0.999847	1	Stomach
CDC42EP2	0	0	0	0	0	0	0	0	0	0.655131	0.936228	0.902394	1	0.798345	0.955244	0.977586	1	1	1	1	1	0.995074	0.999997	Esophagus
CDC42EP2	0	0	0	0	0	0	0	0	0	0.739654	0.94361	0.943979	1	0.819125	0.955533	0.985831	1	1	1	1	1	0.998401	0.999999	CUP
CDC42EP2	0	1	0	0	0	45.6207	0	0	0	0.0244825	0.971291	0.079562	1	0.922041	0.98333	0.999056	1	1	1	1	1	0.280951	1	Pancreas
CDC42EP2	0	0	0	0	0	0	0	0	0	0.902184	0.983302	0.992259	1	0.962291	0.991341	0.999758	1	1	1	1	1	0.99997	1	Mesothelioma
CDC42EP2	0	0	0	0	0	0	0	0	0	0.640021	0.951128	0.894745	1	0.802312	0.966719	0.984986	1	1	1	1	1	0.994255	0.999998	CNS
CDC42EP3	5	7	0	0	0	1.06606	0	0	0	0.898939	0.387752	0.673893	1	0.993418	0.80663	0.90524	1	1	1	1	1	0.939868	1	All
CDC42EP3	1	1	0	0	0	1.17296	0	0	0	0.896823	0.777401	0.950746	1	0.96191	0.907434	0.957898	1	1	1	1	1	0.998767	1	Skin
CDC42EP3	2	0	0	0	0	0	0	0	0	0.565648	0.894474	0.840716	1	0.798602	0.953722	0.979253	1	1	1	1	1	0.986581	0.999998	Bone/Soft tissue
CDC42EP3	0	2	0	0	0	2.56967	0	0	0	0.284268	0.743911	0.529842	1	0.824702	0.84921	0.94221	1	1	1	1	1	0.866385	0.99999	Breast
CDC42EP3	0	1	0	0	0	3.89188	0	0	0	0.284103	0.878258	0.556108	1	0.779202	0.933343	0.963071	1	1	1	1	1	0.882428	0.999995	Prostate
CDC42EP3	0	0	0	0	0	0	0	0	0	0.652423	0.926026	0.899665	1	0.815379	0.963186	0.985897	1	1	1	1	1	0.994789	0.999998	NET
CDC42EP3	1	0	0	0	0	0	0	0	0	0.324838	0.755007	0.591543	1	0.803361	0.879437	0.932818	1	1	1	1	1	0.902115	0.999976	Lung
CDC42EP3	0	0	0	0	0	0	0	0	0	0.329527	0.833931	0.610532	1	0.849526	0.886975	0.960619	1	1	1	1	1	0.911784	0.999975	Colon/Rectum
CDC42EP3	0	0	0	0	0	0	0	0	0	0.68886	0.924207	0.91881	1	0.836458	0.963355	0.989856	1	1	1	1	1	0.996611	0.999999	Kidney
CDC42EP3	0	0	0	0	0	0	0	0	0	0.773218	0.941652	0.956779	1	0.87673	0.973983	0.997037	1	1	1	1	1	0.999052	1	Head and neck
CDC42EP3	0	0	0	0	0	0	0	0	0	0.67013	0.921041	0.908934	1	0.823175	0.962933	0.989061	1	1	1	1	1	0.995722	0.999999	Ovary
CDC42EP3	0	0	0	0	0	0	0	0	0	0.81372	0.958386	0.971334	1	0.917137	0.983305	0.998917	1	1	1	1	1	0.999585	1	Biliary
CDC42EP3	0	0	0	0	0	0	0	0	0	0.772945	0.939503	0.956473	1	0.891988	0.975028	0.997893	1	1	1	1	1	0.999039	1	Liver
CDC42EP3	0	1	0	0	0	16.606	0	0	0	0.0632714	0.935295	0.177432	1	0.841195	0.968135	0.992411	1	1	1	1	1	0.484242	0.999999	Other
CDC42EP3	0	0	0	0	0	0	0	0	0	0.660279	0.914705	0.90282	1	0.822879	0.963002	0.988083	1	1	1	1	1	0.995117	0.999999	Uterus
CDC42EP3	0	0	0	0	0	0	0	0	0	0.474536	0.849858	0.761023	1	0.764433	0.924665	0.948322	1	1	1	1	1	0.968852	0.999979	Urinary tract
CDC42EP3	0	0	0	0	0	0	0	0	0	0.864901	0.971711	0.985025	1	0.943103	0.988793	0.999504	1	1	1	1	1	0.999887	1	Stomach
CDC42EP3	1	0	0	0	0	0	0	0	0	0.538763	0.888268	0.82037	1	0.798345	0.955244	0.977586	1	1	1	1	1	0.982803	0.999997	Esophagus
CDC42EP3	0	0	0	0	0	0	0	0	0	0.686075	0.910305	0.915956	1	0.819125	0.955533	0.985831	1	1	1	1	1	0.996365	0.999999	CUP
CDC42EP3	0	1	0	0	0	36.9431	0	0	0	0.0309353	0.959178	0.0972365	1	0.922041	0.98333	0.999056	1	1	1	1	1	0.323857	1	Pancreas
CDC42EP3	0	0	0	0	0	0	0	0	0	0.898584	0.975857	0.991457	1	0.962291	0.991341	0.999758	1	1	1	1	1	0.999963	1	Mesothelioma
CDC42EP3	0	1	0	0	0	7.56805	0	0	0	0.134323	0.926993	0.324504	1	0.802312	0.966719	0.984986	1	1	1	1	1	0.689719	0.999998	CNS
CDC42EP4	11	18	2	0	2	1.1293	3.45874	3.45874	2.35521	0.727186	0.157841	0.366895	0.21245	0.984724	0.80663	0.896683	1	1	1	1	1	0.276846	1	All
CDC42EP4	6	1	0	0	0	0.223529	0	0	0	0.0954037	0.681089	0.23468	1	0.833854	0.907434	0.94317	1	1	1	1	1	0.574856	1	Skin
CDC42EP4	0	0	0	0	0	0	0	0	0	0.563618	0.916507	0.842063	1	0.798602	0.953722	0.979253	1	1	1	1	1	0.986814	0.999998	Bone/Soft tissue
CDC42EP4	1	1	1	0	0	0.693142	13.4498	13.4498	0	0.717377	0.0717321	0.175994	1	0.940478	0.84921	0.94221	1	1	1	1	1	0.481749	0.99999	Breast
CDC42EP4	1	2	0	0	0	3.12622	0	0	0	0.204326	0.851166	0.437661	1	0.779202	0.933343	0.963071	1	1	1	1	1	0.799305	0.999995	Prostate
CDC42EP4	0	0	0	0	0	0	0	0	0	0.554678	0.921041	0.83577	1	0.815379	0.963186	0.985897	1	1	1	1	1	0.985709	0.999998	NET
CDC42EP4	1	3	0	0	0	2.73435	0	0	0	0.240805	0.70866	0.45178	1	0.803361	0.879437	0.932818	1	1	1	1	1	0.810746	0.999976	Lung
CDC42EP4	1	3	0	0	1	1.73179	0	0	3.61498	0.493207	0.766315	0.748301	0.231012	0.866008	0.886975	0.960619	1	1	1	1	1	0.476287	0.999975	Colon/Rectum
CDC42EP4	0	1	0	0	0	7.36997	0	0	0	0.13399	0.916368	0.323526	1	0.836458	0.963355	0.989856	1	1	1	1	1	0.688618	0.999999	Kidney
CDC42EP4	0	0	0	0	0	0	0	0	0	0.605786	0.913048	0.870205	1	0.87673	0.973983	0.997037	1	1	1	1	1	0.991186	1	Head and neck
CDC42EP4	0	0	0	0	0	0	0	0	0	0.575254	0.911248	0.849708	1	0.823175	0.962933	0.989061	1	1	1	1	1	0.988094	0.999999	Ovary
CDC42EP4	0	0	0	0	0	0	0	0	0	0.736917	0.952464	0.943549	1	0.917137	0.983305	0.998917	1	1	1	1	1	0.998376	1	Biliary
CDC42EP4	0	0	0	0	0	0	0	0	0	0.710252	0.932213	0.929945	1	0.891988	0.975028	0.997893	1	1	1	1	1	0.997487	1	Liver
CDC42EP4	0	1	1	0	0	5.5104	171.235	171.235	0	0.211394	0.00475973	0.0104915	1	0.841195	0.968135	0.992411	1	1	1	1	1	0.0583031	0.999999	Other
CDC42EP4	0	0	0	0	0	0	0	0	0	0.567232	0.913522	0.844173	1	0.822879	0.963002	0.988083	1	1	1	1	1	0.987174	0.999999	Uterus
CDC42EP4	0	2	0	0	0	4.49413	0	0	0	0.103622	0.832313	0.259058	1	0.764433	0.924665	0.948322	1	1	1	1	1	0.608968	0.999979	Urinary tract
CDC42EP4	0	1	0	0	0	22.1591	0	0	0	0.0675152	0.959094	0.187432	1	0.943103	0.988793	0.999504	1	1	1	1	1	0.501258	1	Stomach
CDC42EP4	0	1	0	0	0	4.575	0	0	0	0.288924	0.899907	0.563045	1	0.798345	0.955244	0.977586	1	1	1	1	1	0.886456	0.999997	Esophagus
CDC42EP4	0	0	0	0	1	0	0	0	38.1857	0.584067	0.902393	0.854828	0.0257402	0.819125	0.955533	0.985831	1	1	1	1	1	0.105981	0.999999	CUP
CDC42EP4	0	0	0	0	0	0	0	0	0	0.779244	0.958617	0.960224	1	0.922041	0.98333	0.999056	1	1	1	1	1	0.999198	1	Pancreas
CDC42EP4	0	0	0	0	0	0	0	0	0	0.867539	0.974323	0.985677	1	0.962291	0.991341	0.999758	1	1	1	1	1	0.999897	1	Mesothelioma
CDC42EP4	1	2	0	0	0	6.78407	0	0	0	0.0452716	0.920824	0.134	1	0.802312	0.966719	0.984986	1	1	1	1	1	0.403329	0.999998	CNS
CDC42EP5	1	0	0	0	1	0	0	0	3.13801	0.0258202	0.782476	0.0814775	0.265068	0.673472	0.90642	0.896683	1	1	1	1	1	0.104426	1	All
CDC42EP5	0	0	0	0	0	0	0	0	0	0.457781	0.946251	0.757743	1	0.833854	0.949437	0.94317	1	1	1	1	1	0.967949	1	Skin
CDC42EP5	0	0	0	0	0	0	0	0	0	0.657028	0.960464	0.905054	1	0.798602	0.962054	0.979253	1	1	1	1	1	0.995343	0.999998	Bone/Soft tissue
CDC42EP5	1	0	0	0	0	0	0	0	0	0.27986	0.894977	0.553233	1	0.824702	0.901776	0.94221	1	1	1	1	1	0.880734	0.99999	Breast
CDC42EP5	0	0	0	0	0	0	0	0	0	0.440757	0.938068	0.740797	1	0.779202	0.943502	0.963071	1	1	1	1	1	0.963057	0.999995	Prostate
CDC42EP5	0	0	0	0	0	0	0	0	0	0.682931	0.965008	0.919079	1	0.815379	0.967431	0.985897	1	1	1	1	1	0.996634	0.999998	NET
CDC42EP5	0	0	0	0	0	0	0	0	0	0.415886	0.893969	0.713097	1	0.803361	0.901697	0.932818	1	1	1	1	1	0.954222	0.999976	Lung
CDC42EP5	0	0	0	0	1	0	0	0	9.40403	0.278239	0.918106	0.553233	0.0989445	0.849526	0.921846	0.960619	1	1	1	1	1	0.213767	0.999975	Colon/Rectum
CDC42EP5	0	0	0	0	0	0	0	0	0	0.705282	0.959016	0.929754	1	0.836458	0.964426	0.989856	1	1	1	1	1	0.997473	0.999999	Kidney
CDC42EP5	0	0	0	0	0	0	0	0	0	0.768594	0.973064	0.9571	1	0.87673	0.975654	0.997037	1	1	1	1	1	0.999066	1	Head and neck
CDC42EP5	0	0	0	0	0	0	0	0	0	0.68333	0.958277	0.918945	1	0.823175	0.964168	0.989061	1	1	1	1	1	0.996622	0.999999	Ovary
CDC42EP5	0	0	0	0	0	0	0	0	0	0.790624	0.978256	0.965023	1	0.917137	0.983305	0.998917	1	1	1	1	1	0.999381	1	Biliary
CDC42EP5	0	0	0	0	0	0	0	0	0	0.784707	0.966589	0.962526	1	0.891988	0.975028	0.997893	1	1	1	1	1	0.999289	1	Liver
CDC42EP5	0	0	0	0	0	0	0	0	0	0.647702	0.963092	0.899933	1	0.841195	0.968754	0.992411	1	1	1	1	1	0.994817	0.999999	Other
CDC42EP5	0	0	0	0	0	0	0	0	0	0.647931	0.960659	0.899916	1	0.822879	0.965009	0.988083	1	1	1	1	1	0.994816	0.999999	Uterus
CDC42EP5	0	0	0	0	0	0	0	0	0	0.500068	0.937079	0.794191	1	0.764433	0.940612	0.948322	1	1	1	1	1	0.977198	0.999979	Urinary tract
CDC42EP5	0	0	0	0	0	0	0	0	0	0.831309	0.982181	0.97733	1	0.943103	0.988793	0.999504	1	1	1	1	1	0.999741	1	Stomach
CDC42EP5	0	0	0	0	0	0	0	0	0	0.62533	0.957283	0.886451	1	0.798345	0.959975	0.977586	1	1	1	1	1	0.993294	0.999997	Esophagus
CDC42EP5	0	0	0	0	0	0	0	0	0	0.651158	0.950481	0.901173	1	0.819125	0.956855	0.985831	1	1	1	1	1	0.994947	0.999999	CUP
CDC42EP5	0	0	0	0	0	0	0	0	0	0.797659	0.980178	0.967379	1	0.922041	0.98333	0.999056	1	1	1	1	1	0.999462	1	Pancreas
CDC42EP5	0	0	0	0	0	0	0	0	0	0.905195	0.989553	0.992847	1	0.962291	0.991341	0.999758	1	1	1	1	1	0.999974	1	Mesothelioma
CDC42EP5	0	0	0	0	0	0	0	0	0	0.613135	0.972376	0.879493	1	0.802312	0.973986	0.984986	1	1	1	1	1	0.992428	0.999998	CNS
CDC42SE1	1	0	1	0	0	0	4.42362	4.42362	0	0.0983978	0.250885	0.107304	1	0.813351	0.80663	0.896683	1	1	1	1	1	0.346816	1	All
CDC42SE1	0	0	0	0	0	0	0	0	0	0.623141	0.848669	0.871965	1	0.8546	0.907434	0.94317	1	1	1	1	1	0.991429	1	Skin
CDC42SE1	0	0	0	0	0	0	0	0	0	0.789917	0.916701	0.959938	1	0.822263	0.953722	0.979253	1	1	1	1	1	0.999187	0.999998	Bone/Soft tissue
CDC42SE1	0	0	1	0	0	0	23.1043	23.1043	0	0.439977	0.0394778	0.0854791	1	0.856047	0.84921	0.94221	1	1	1	1	1	0.295714	0.99999	Breast
CDC42SE1	0	0	0	0	0	0	0	0	0	0.671908	0.872758	0.902735	1	0.810201	0.933343	0.963071	1	1	1	1	1	0.995108	0.999995	Prostate
CDC42SE1	0	0	0	0	0	0	0	0	0	0.797855	0.919328	0.962784	1	0.827771	0.963186	0.985897	1	1	1	1	1	0.999299	0.999998	NET
CDC42SE1	0	0	0	0	0	0	0	0	0	0.626039	0.841564	0.871749	1	0.834078	0.879437	0.932818	1	1	1	1	1	0.9914	0.999976	Lung
CDC42SE1	1	0	0	0	0	0	0	0	0	0.493499	0.798773	0.76737	1	0.866008	0.886975	0.960619	1	1	1	1	1	0.970559	0.999975	Colon/Rectum
CDC42SE1	0	0	0	0	0	0	0	0	0	0.821012	0.933179	0.971314	1	0.845436	0.963355	0.989856	1	1	1	1	1	0.999585	0.999999	Kidney
CDC42SE1	0	0	0	0	0	0	0	0	0	0.836936	0.939775	0.976261	1	0.87673	0.973983	0.997037	1	1	1	1	1	0.999716	1	Head and neck
CDC42SE1	0	0	0	0	0	0	0	0	0	0.794977	0.923517	0.962409	1	0.831806	0.962933	0.989061	1	1	1	1	1	0.999284	0.999999	Ovary
CDC42SE1	0	0	0	0	0	0	0	0	0	0.893324	0.960457	0.989842	1	0.917137	0.983305	0.998917	1	1	1	1	1	0.999948	1	Biliary
CDC42SE1	0	0	0	0	0	0	0	0	0	0.87039	0.951157	0.984928	1	0.892998	0.975028	0.997893	1	1	1	1	1	0.999886	1	Liver
CDC42SE1	0	0	0	0	0	0	0	0	0	0.835176	0.937366	0.975594	1	0.856584	0.968135	0.992411	1	1	1	1	1	0.9997	0.999999	Other
CDC42SE1	0	0	0	0	0	0	0	0	0	0.78866	0.918338	0.959686	1	0.829062	0.963002	0.988083	1	1	1	1	1	0.999176	0.999999	Uterus
CDC42SE1	0	0	0	0	0	0	0	0	0	0.653164	0.866966	0.891514	1	0.786455	0.924665	0.948322	1	1	1	1	1	0.99389	0.999979	Urinary tract
CDC42SE1	0	0	0	0	0	0	0	0	0	0.924741	0.973003	0.994982	1	0.943103	0.988793	0.999504	1	1	1	1	1	0.999987	1	Stomach
CDC42SE1	0	0	0	0	0	0	0	0	0	0.781359	0.921121	0.95765	1	0.820912	0.955244	0.977586	1	1	1	1	1	0.99909	0.999997	Esophagus
CDC42SE1	0	0	0	0	0	0	0	0	0	0.821225	0.927776	0.970844	1	0.842938	0.955533	0.985831	1	1	1	1	1	0.999571	0.999999	CUP
CDC42SE1	0	0	0	0	0	0	0	0	0	0.894072	0.958397	0.989836	1	0.922041	0.98333	0.999056	1	1	1	1	1	0.999948	1	Pancreas
CDC42SE1	0	0	0	0	0	0	0	0	0	0.942748	0.977614	0.997032	1	0.962291	0.991341	0.999758	1	1	1	1	1	0.999996	1	Mesothelioma
CDC42SE1	0	0	0	0	0	0	0	0	0	0.774728	0.908733	0.953612	1	0.816739	0.966719	0.984986	1	1	1	1	1	0.998907	0.999998	CNS
CDC42SE2	0	2	2	0	0	1.3852	9.35065	9.35065	0	0.711391	0.0299332	0.0947121	1	0.984115	0.80663	0.896683	1	1	1	1	1	0.31794	1	All
CDC42SE2	0	0	0	0	0	0	0	0	0	0.586118	0.845823	0.848157	1	0.842815	0.907434	0.94317	1	1	1	1	1	0.98784	1	Skin
CDC42SE2	0	0	0	0	0	0	0	0	0	0.786014	0.916213	0.958571	1	0.820063	0.953722	0.979253	1	1	1	1	1	0.99913	0.999998	Bone/Soft tissue
CDC42SE2	0	0	0	0	0	0	0	0	0	0.4296	0.75355	0.69833	1	0.855061	0.849209	0.94221	1	1	1	1	1	0.949075	0.99999	Breast
CDC42SE2	0	1	0	0	0	9.83186	0	0	0	0.103587	0.861261	0.261266	1	0.779202	0.933343	0.963071	1	1	1	1	1	0.611942	0.999995	Prostate
CDC42SE2	0	0	0	0	0	0	0	0	0	0.798785	0.920594	0.963235	1	0.827958	0.963186	0.985897	1	1	1	1	1	0.999316	0.999998	NET
CDC42SE2	0	0	0	0	0	0	0	0	0	0.602384	0.819566	0.852515	1	0.82427	0.879437	0.932818	1	1	1	1	1	0.988546	0.999976	Lung
CDC42SE2	0	0	1	0	0	0	31.2433	31.2433	0	0.510389	0.0318712	0.0738526	1	0.870773	0.886975	0.960619	1	1	1	1	1	0.266289	0.999975	Colon/Rectum
CDC42SE2	0	0	0	0	0	0	0	0	0	0.813269	0.929076	0.968646	1	0.842115	0.963355	0.989856	1	1	1	1	1	0.999503	0.999999	Kidney
CDC42SE2	0	0	0	0	0	0	0	0	0	0.833914	0.934431	0.974962	1	0.87673	0.973983	0.997037	1	1	1	1	1	0.999684	1	Head and neck
CDC42SE2	0	0	0	0	0	0	0	0	0	0.785417	0.919475	0.958766	1	0.827789	0.962933	0.989061	1	1	1	1	1	0.999138	0.999999	Ovary
CDC42SE2	0	0	0	0	0	0	0	0	0	0.881786	0.955516	0.987484	1	0.917137	0.983305	0.998917	1	1	1	1	1	0.999921	1	Biliary
CDC42SE2	0	0	1	0	0	0	512.897	512.897	0	0.866435	0.00120642	0.00522429	1	0.892478	0.975028	0.997893	1	1	1	1	1	0.032675	1	Liver
CDC42SE2	0	0	0	0	0	0	0	0	0	0.82748	0.930702	0.972879	1	0.853294	0.968135	0.992411	1	1	1	1	1	0.999629	0.999999	Other
CDC42SE2	0	0	0	0	0	0	0	0	0	0.778869	0.909657	0.955218	1	0.827465	0.963002	0.988083	1	1	1	1	1	0.998982	0.999999	Uterus
CDC42SE2	0	1	0	0	0	9.82923	0	0	0	0.101306	0.857548	0.25661	1	0.764433	0.924665	0.948322	1	1	1	1	1	0.60565	0.999979	Urinary tract
CDC42SE2	0	0	0	0	0	0	0	0	0	0.911154	0.967466	0.992976	1	0.943103	0.988793	0.999504	1	1	1	1	1	0.999975	1	Stomach
CDC42SE2	0	0	0	0	0	0	0	0	0	0.766316	0.913127	0.951315	1	0.813585	0.955244	0.977586	1	1	1	1	1	0.998795	0.999997	Esophagus
CDC42SE2	0	0	0	0	0	0	0	0	0	0.793842	0.91425	0.960934	1	0.828804	0.955533	0.985831	1	1	1	1	1	0.999227	0.999999	CUP
CDC42SE2	0	0	0	0	0	0	0	0	0	0.884938	0.956461	0.988123	1	0.922041	0.98333	0.999056	1	1	1	1	1	0.999929	1	Pancreas
CDC42SE2	0	0	0	0	0	0	0	0	0	0.939887	0.979992	0.996847	1	0.962291	0.991341	0.999758	1	1	1	1	1	0.999995	1	Mesothelioma
CDC42SE2	0	0	0	0	0	0	0	0	0	0.766574	0.913759	0.951323	1	0.812307	0.966719	0.984986	1	1	1	1	1	0.998796	0.999998	CNS
CDC45	4	19	1	0	1	1.96626	0.902348	0.902348	0.820198	0.0945499	0.921743	0.211194	0.660353	0.811968	0.968606	0.896683	1	1	1	1	1	0.414198	1	All
CDC45	2	5	0	0	1	2.60579	0	0	17.6119	0.178148	0.530213	0.292515	0.0537418	0.833854	0.907434	0.94317	1	1	1	1	1	0.0810035	1	Skin
CDC45	0	0	0	0	0	0	0	0	0	0.503879	0.801277	0.776842	1	0.798602	0.953722	0.979253	1	1	1	1	1	0.973009	0.999998	Bone/Soft tissue
CDC45	0	3	0	0	0	1.66496	0	0	0	0.477594	0.536878	0.625144	1	0.866675	0.84921	0.94221	1	1	1	1	1	0.91882	0.99999	Breast
CDC45	0	2	0	0	0	3.09991	0	0	0	0.211893	0.70481	0.420818	1	0.779202	0.933343	0.963071	1	1	1	1	1	0.785059	0.999995	Prostate
CDC45	0	0	0	0	0	0	0	0	0	0.501234	0.787477	0.769217	1	0.815379	0.963186	0.985897	1	1	1	1	1	0.971046	0.999998	NET
CDC45	0	4	0	0	0	5.03822	0	0	0	0.0662807	0.6404	0.142626	1	0.803361	0.879437	0.932818	1	1	1	1	1	0.420395	0.999976	Lung
CDC45	0	2	1	0	0	1.53875	7.50054	7.50054	0	0.655885	0.154297	0.358339	1	0.914028	0.886975	0.960619	1	1	1	1	1	0.726094	0.999975	Colon/Rectum
CDC45	0	2	0	0	0	9.99265	0	0	0	0.0188054	0.825773	0.061717	1	0.836458	0.963355	0.989856	1	1	1	1	1	0.233611	0.999999	Kidney
CDC45	0	0	0	0	0	0	0	0	0	0.601839	0.862732	0.860044	1	0.87673	0.973983	0.997037	1	1	1	1	1	0.989714	1	Head and neck
CDC45	1	0	0	0	0	0	0	0	0	0.455665	0.788613	0.732205	1	0.823175	0.962933	0.989061	1	1	1	1	1	0.96043	0.999999	Ovary
CDC45	0	0	0	0	0	0	0	0	0	0.710661	0.901184	0.926808	1	0.917137	0.983305	0.998917	1	1	1	1	1	0.997254	1	Biliary
CDC45	0	0	0	0	0	0	0	0	0	0.650007	0.872139	0.890571	1	0.891988	0.975028	0.997893	1	1	1	1	1	0.993781	1	Liver
CDC45	0	0	0	0	0	0	0	0	0	0.555144	0.842149	0.824747	1	0.841195	0.968135	0.992411	1	1	1	1	1	0.983658	0.999999	Other
CDC45	0	0	0	0	0	0	0	0	0	0.474808	0.80877	0.753228	1	0.822879	0.963002	0.988083	1	1	1	1	1	0.966683	0.999999	Uterus
CDC45	0	1	0	0	0	1.46433	0	0	0	0.731279	0.703916	0.874883	1	0.824899	0.924665	0.948322	1	1	1	1	1	0.991824	0.999979	Urinary tract
CDC45	0	0	0	0	0	0	0	0	0	0.77084	0.924139	0.954404	1	0.943103	0.988793	0.999504	1	1	1	1	1	0.998944	1	Stomach
CDC45	1	0	0	0	0	0	0	0	0	0.359554	0.760789	0.632359	1	0.798345	0.955244	0.977586	1	1	1	1	1	0.922168	0.999997	Esophagus
CDC45	0	0	0	0	0	0	0	0	0	0.532276	0.818966	0.803404	1	0.819125	0.955533	0.985831	1	1	1	1	1	0.979267	0.999999	CUP
CDC45	0	0	0	0	0	0	0	0	0	0.737696	0.90554	0.939126	1	0.922041	0.98333	0.999056	1	1	1	1	1	0.998108	1	Pancreas
CDC45	0	0	0	0	0	0	0	0	0	0.843279	0.943665	0.978201	1	0.962291	0.991341	0.999758	1	1	1	1	1	0.999761	1	Mesothelioma
CDC45	0	0	0	0	0	0	0	0	0	0.464785	0.781739	0.73744	1	0.802312	0.966719	0.984986	1	1	1	1	1	0.962042	0.999998	CNS
CDC5L	8	15	2	0	1	0.731474	0.68858	0.68858	0.589754	0.422054	0.609538	0.699725	0.763215	0.961076	0.829527	0.907425	1	1	1	1	1	0.869035	1	All
CDC5L	3	1	0	0	0	0.26935	0	0	0	0.189555	0.338585	0.311392	1	0.833854	0.907434	0.94317	1	1	1	1	1	0.674693	1	Skin
CDC5L	1	2	0	0	0	4.68951	0	0	0	0.114268	0.728613	0.26434	1	0.798602	0.953722	0.979253	1	1	1	1	1	0.616049	0.999998	Bone/Soft tissue
CDC5L	0	5	0	0	0	1.81959	0	0	0	0.319216	0.409973	0.399397	1	0.827724	0.84921	0.94221	1	1	1	1	1	0.765964	0.99999	Breast
CDC5L	2	0	0	0	0	0	0	0	0	0.162511	0.567071	0.326075	1	0.779202	0.933343	0.963071	1	1	1	1	1	0.691484	0.999995	Prostate
CDC5L	0	0	0	0	0	0	0	0	0	0.437603	0.775485	0.710508	1	0.815379	0.963186	0.985897	1	1	1	1	1	0.953342	0.999998	NET
CDC5L	0	2	1	0	0	2.03473	6.30014	6.30014	0	0.504606	0.200304	0.417539	1	0.806719	0.879437	0.932818	1	1	1	1	1	0.782208	0.999976	Lung
CDC5L	1	2	0	0	0	0.891513	0	0	0	0.896974	0.418254	0.720489	1	0.980296	0.886975	0.960619	1	1	1	1	1	0.956684	0.999975	Colon/Rectum
CDC5L	0	0	0	0	0	0	0	0	0	0.481806	0.793927	0.754825	1	0.836458	0.963355	0.989856	1	1	1	1	1	0.967134	0.999999	Kidney
CDC5L	0	0	0	0	0	0	0	0	0	0.550661	0.827998	0.817854	1	0.87673	0.973983	0.997037	1	1	1	1	1	0.982301	1	Head and neck
CDC5L	0	0	0	0	0	0	0	0	0	0.461645	0.782381	0.736654	1	0.823175	0.962933	0.989061	1	1	1	1	1	0.961803	0.999999	Ovary
CDC5L	0	0	0	0	1	0	0	0	36.5502	0.674044	0.869604	0.904113	0.026112	0.917137	0.983305	0.998917	1	1	1	1	1	0.112048	1	Biliary
CDC5L	0	0	0	0	0	0	0	0	0	0.612794	0.851991	0.864624	1	0.891988	0.975028	0.997893	1	1	1	1	1	0.990393	1	Liver
CDC5L	0	1	0	0	0	4.49369	0	0	0	0.261885	0.792283	0.509993	1	0.841195	0.968135	0.992411	1	1	1	1	1	0.853401	0.999999	Other
CDC5L	0	0	0	0	0	0	0	0	0	0.420039	0.753007	0.689438	1	0.822879	0.963002	0.988083	1	1	1	1	1	0.945825	0.999999	Uterus
CDC5L	0	2	0	0	0	1.98555	0	0	0	0.416814	0.609704	0.622838	1	0.764433	0.924665	0.948322	1	1	1	1	1	0.917732	0.999979	Urinary tract
CDC5L	0	0	0	0	0	0	0	0	0	0.752631	0.90638	0.945468	1	0.943103	0.988793	0.999504	1	1	1	1	1	0.998485	1	Stomach
CDC5L	1	0	0	0	0	0	0	0	0	0.271083	0.682104	0.51165	1	0.798345	0.955244	0.977586	1	1	1	1	1	0.854514	0.999997	Esophagus
CDC5L	0	0	0	0	0	0	0	0	0	0.475978	0.772655	0.747487	1	0.819125	0.955533	0.985831	1	1	1	1	1	0.965034	0.999999	CUP
CDC5L	0	0	0	0	0	0	0	0	0	0.702071	0.875648	0.918792	1	0.922041	0.98333	0.999056	1	1	1	1	1	0.99661	1	Pancreas
CDC5L	0	0	0	0	0	0	0	0	0	0.825669	0.933432	0.972636	1	0.962291	0.991341	0.999758	1	1	1	1	1	0.999622	1	Mesothelioma
CDC5L	0	0	1	0	0	0	17.3686	17.3686	0	0.414731	0.0530872	0.107153	1	0.802312	0.966719	0.984986	1	1	1	1	1	0.346479	0.999998	CNS
CDC6	4	12	0	0	2	1.27223	0	0	1.48742	0.594223	0.151665	0.256485	0.372528	0.973864	0.80663	0.896683	1	1	1	1	1	0.319907	1	All
CDC6	2	2	0	0	0	1.11402	0	0	0	0.905828	0.528614	0.805453	1	0.964588	0.907434	0.94317	1	1	1	1	1	0.979713	1	Skin
CDC6	1	2	0	0	1	7.7987	0	0	42.9148	0.0442323	0.804301	0.126412	0.0225798	0.798602	0.953722	0.979253	1	1	1	1	1	0.0195778	0.999998	Bone/Soft tissue
CDC6	1	1	0	0	0	0.53456	0	0	0	0.522658	0.508836	0.667912	1	0.881854	0.84921	0.94221	1	1	1	1	1	0.93748	0.99999	Breast
CDC6	0	0	0	0	0	0	0	0	0	0.333154	0.741973	0.595426	1	0.779202	0.933343	0.963071	1	1	1	1	1	0.904142	0.999995	Prostate
CDC6	0	0	0	0	0	0	0	0	0	0.525132	0.831585	0.798956	1	0.815379	0.963186	0.985897	1	1	1	1	1	0.978281	0.999998	NET
CDC6	0	2	0	0	1	2.92222	0	0	7.48996	0.316503	0.671266	0.52418	0.121127	0.803361	0.879437	0.932818	1	1	1	1	1	0.238531	0.999976	Lung
CDC6	0	2	0	0	0	1.92625	0	0	0	0.501363	0.645636	0.696143	1	0.867684	0.886975	0.960619	1	1	1	1	1	0.948286	0.999975	Colon/Rectum
CDC6	0	0	0	0	0	0	0	0	0	0.56434	0.8452	0.831025	1	0.836458	0.963355	0.989856	1	1	1	1	1	0.984844	0.999999	Kidney
CDC6	0	0	0	0	0	0	0	0	0	0.606352	0.859531	0.862326	1	0.87673	0.973983	0.997037	1	1	1	1	1	0.990055	1	Head and neck
CDC6	0	0	0	0	0	0	0	0	0	0.575071	0.850072	0.840264	1	0.823175	0.962933	0.989061	1	1	1	1	1	0.986503	0.999999	Ovary
CDC6	0	0	0	0	0	0	0	0	0	0.730794	0.907224	0.936509	1	0.917137	0.983305	0.998917	1	1	1	1	1	0.99794	1	Biliary
CDC6	0	0	0	0	0	0	0	0	0	0.678624	0.890978	0.909163	1	0.891988	0.975028	0.997893	1	1	1	1	1	0.995743	1	Liver
CDC6	0	0	0	0	0	0	0	0	0	0.63047	0.870118	0.879399	1	0.841195	0.968135	0.992411	1	1	1	1	1	0.992416	0.999999	Other
CDC6	0	0	0	0	0	0	0	0	0	0.516595	0.817495	0.789776	1	0.822879	0.963002	0.988083	1	1	1	1	1	0.976168	0.999999	Uterus
CDC6	0	2	0	0	0	3.45049	0	0	0	0.167535	0.710872	0.356385	1	0.764433	0.924665	0.948322	1	1	1	1	1	0.724083	0.999979	Urinary tract
CDC6	0	0	0	0	0	0	0	0	0	0.803446	0.93659	0.966581	1	0.943103	0.988793	0.999504	1	1	1	1	1	0.999435	1	Stomach
CDC6	0	0	0	0	0	0	0	0	0	0.531958	0.838239	0.807991	1	0.798345	0.955244	0.977586	1	1	1	1	1	0.980258	0.999997	Esophagus
CDC6	0	0	0	0	0	0	0	0	0	0.571854	0.837736	0.835913	1	0.819125	0.955533	0.985831	1	1	1	1	1	0.985734	0.999999	CUP
CDC6	0	0	0	0	0	0	0	0	0	0.762286	0.916173	0.9502	1	0.922041	0.98333	0.999056	1	1	1	1	1	0.998739	1	Pancreas
CDC6	0	0	0	0	0	0	0	0	0	0.857012	0.951214	0.982059	1	0.962291	0.991341	0.999758	1	1	1	1	1	0.999838	1	Mesothelioma
CDC6	0	1	0	0	0	4.5448	0	0	0	0.234799	0.825365	0.480983	1	0.802312	0.966719	0.984986	1	1	1	1	1	0.833025	0.999998	CNS
CDC7	3	9	2	0	2	0.948745	1.86651	1.86651	1.47518	0.916657	0.463501	0.721199	0.375877	0.995146	0.80663	0.91039	1	1	1	1	1	0.624934	1	All
CDC7	1	3	0	0	1	2.16683	0	0	17.8716	0.387035	0.597585	0.559071	0.0530023	0.833854	0.907434	0.94317	1	1	1	1	1	0.133904	1	Skin
CDC7	0	0	0	0	0	0	0	0	0	0.5026	0.817979	0.779525	1	0.798602	0.953722	0.979253	1	1	1	1	1	0.973682	0.999998	Bone/Soft tissue
CDC7	0	2	1	0	0	1.1594	5.05922	5.05922	0	0.855892	0.21312	0.46008	1	0.971338	0.84921	0.94221	1	1	1	1	1	0.817265	0.99999	Breast
CDC7	1	0	0	0	0	0	0	0	0	0.280931	0.715842	0.526069	1	0.779202	0.933343	0.963071	1	1	1	1	1	0.863975	0.999995	Prostate
CDC7	1	0	0	0	0	0	0	0	0	0.517998	0.828122	0.792599	1	0.815379	0.963186	0.985897	1	1	1	1	1	0.976829	0.999998	NET
CDC7	0	2	0	0	0	2.5259	0	0	0	0.385395	0.648104	0.584927	1	0.803361	0.879437	0.932818	1	1	1	1	1	0.898605	0.999976	Lung
CDC7	0	1	0	0	1	0.903185	0	0	2.3569	0.931349	0.636542	0.893386	0.324694	0.988128	0.886975	0.960619	1	1	1	1	1	0.64908	0.999975	Colon/Rectum
CDC7	0	0	0	0	0	0	0	0	0	0.556959	0.844488	0.8256	1	0.836458	0.963355	0.989856	1	1	1	1	1	0.983822	0.999999	Kidney
CDC7	0	0	0	0	0	0	0	0	0	0.635542	0.873199	0.882638	1	0.87673	0.973983	0.997037	1	1	1	1	1	0.992827	1	Head and neck
CDC7	0	1	0	0	0	4.44687	0	0	0	0.263121	0.822991	0.518139	1	0.823175	0.962933	0.989061	1	1	1	1	1	0.858821	0.999999	Ovary
CDC7	0	0	0	0	0	0	0	0	0	0.736024	0.910708	0.93916	1	0.917137	0.983305	0.998917	1	1	1	1	1	0.998111	1	Biliary
CDC7	0	0	0	0	0	0	0	0	0	0.672192	0.890464	0.905739	1	0.891988	0.975028	0.997893	1	1	1	1	1	0.995411	1	Liver
CDC7	0	0	0	0	0	0	0	0	0	0.610025	0.861184	0.865337	1	0.841195	0.968135	0.992411	1	1	1	1	1	0.990496	0.999999	Other
CDC7	0	0	0	0	1	0	0	0	12.9637	0.510352	0.816215	0.784526	0.0735468	0.822879	0.963002	0.988083	1	1	1	1	1	0.222287	0.999999	Uterus
CDC7	0	0	0	0	0	0	0	0	0	0.278436	0.709797	0.520972	1	0.764433	0.924665	0.948322	1	1	1	1	1	0.860677	0.999979	Urinary tract
CDC7	0	0	0	0	0	0	0	0	0	0.797069	0.935821	0.964503	1	0.943103	0.988793	0.999504	1	1	1	1	1	0.999362	1	Stomach
CDC7	0	0	0	0	0	0	0	0	0	0.487488	0.820447	0.769233	1	0.798345	0.955244	0.977586	1	1	1	1	1	0.97105	0.999997	Esophagus
CDC7	0	0	0	0	0	0	0	0	0	0.530356	0.821374	0.802465	1	0.819125	0.955533	0.985831	1	1	1	1	1	0.979061	0.999999	CUP
CDC7	0	0	0	0	0	0	0	0	0	0.728614	0.904447	0.935146	1	0.922041	0.98333	0.999056	1	1	1	1	1	0.99785	1	Pancreas
CDC7	0	0	0	0	0	0	0	0	0	0.85573	0.950997	0.981752	1	0.962291	0.991341	0.999758	1	1	1	1	1	0.999833	1	Mesothelioma
CDC7	0	0	1	0	0	0	39.583	39.583	0	0.515407	0.0211059	0.0555464	1	0.802312	0.966719	0.984986	1	1	1	1	1	0.216105	0.999998	CNS
CDC73	4	15	6	2	1	1.35919	4.35423	4.35423	0.855241	0.475833	0.00468537	0.016259	0.646653	0.966034	0.75442	0.727864	1	1	1	1	1	0.0584055	1	All
CDC73	2	1	2	0	0	0.474707	5.8739	5.8739	0	0.494274	0.080212	0.109025	1	0.833854	0.907434	0.94317	1	1	1	1	1	0.350644	1	Skin
CDC73	0	0	0	0	0	0	0	0	0	0.489377	0.769355	0.75709	1	0.798602	0.953722	0.979253	1	1	1	1	1	0.967768	0.999998	Bone/Soft tissue
CDC73	1	3	1	0	0	1.42969	3.06372	3.06372	0	0.608495	0.359895	0.605247	1	0.909244	0.84921	0.94221	1	1	1	1	1	0.909153	0.99999	Breast
CDC73	0	1	1	0	1	1.7473	9.69449	9.69449	6.25925	0.628784	0.10522	0.250966	0.142643	0.793778	0.933343	0.963071	1	1	1	1	1	0.155002	0.999995	Prostate
CDC73	0	0	0	0	0	0	0	0	0	0.5236	0.787373	0.78689	1	0.815379	0.963186	0.985897	1	1	1	1	1	0.975481	0.999998	NET
CDC73	0	1	0	0	0	1.29137	0	0	0	0.843527	0.611679	0.84979	1	0.935769	0.879437	0.932818	1	1	1	1	1	0.988107	0.999976	Lung
CDC73	0	2	2	1	0	1.60732	13.8769	13.8769	0	0.624154	0.00479323	0.0178606	1	0.90447	0.886975	0.960619	1	1	1	1	1	0.0897524	0.999975	Colon/Rectum
CDC73	0	1	0	0	0	5.93975	0	0	0	0.170216	0.817461	0.379929	1	0.836458	0.963355	0.989856	1	1	1	1	1	0.747613	0.999999	Kidney
CDC73	0	0	0	0	0	0	0	0	0	0.62959	0.84809	0.874284	1	0.87673	0.973983	0.997037	1	1	1	1	1	0.991744	1	Head and neck
CDC73	0	0	0	0	0	0	0	0	0	0.506366	0.788252	0.775567	1	0.823175	0.962933	0.989061	1	1	1	1	1	0.972686	0.999999	Ovary
CDC73	0	1	0	0	0	16.132	0	0	0	0.0816274	0.885996	0.215366	1	0.917137	0.983305	0.998917	1	1	1	1	1	0.546043	1	Biliary
CDC73	0	0	0	0	0	0	0	0	0	0.676345	0.871951	0.904729	1	0.891988	0.975028	0.997893	1	1	1	1	1	0.99531	1	Liver
CDC73	0	0	0	0	0	0	0	0	0	0.571621	0.808816	0.828968	1	0.841195	0.968135	0.992411	1	1	1	1	1	0.984461	0.999999	Other
CDC73	0	0	0	0	0	0	0	0	0	0.509728	0.777422	0.774315	1	0.822879	0.963002	0.988083	1	1	1	1	1	0.972367	0.999999	Uterus
CDC73	0	4	0	0	0	5.9925	0	0	0	0.0102735	0.646894	0.0321938	1	0.764433	0.924665	0.948322	1	1	1	1	1	0.142811	0.999979	Urinary tract
CDC73	0	0	0	0	0	0	0	0	0	0.782731	0.91191	0.95715	1	0.943103	0.988793	0.999504	1	1	1	1	1	0.999069	1	Stomach
CDC73	0	1	0	0	0	3.35823	0	0	0	0.389086	0.770884	0.648857	1	0.798345	0.955244	0.977586	1	1	1	1	1	0.929515	0.999997	Esophagus
CDC73	1	0	0	0	0	0	0	0	0	0.448375	0.748076	0.715756	1	0.819125	0.955533	0.985831	1	1	1	1	1	0.955116	0.999999	CUP
CDC73	0	0	0	1	0	0	85.7655	85.7655	0	0.722162	0.0121713	0.0385036	1	0.922041	0.98333	0.999056	1	1	1	1	1	0.16391	1	Pancreas
CDC73	0	0	0	0	0	0	0	0	0	0.854961	0.941462	0.980784	1	0.962291	0.991341	0.999758	1	1	1	1	1	0.999814	1	Mesothelioma
CDC73	0	0	0	0	0	0	0	0	0	0.504848	0.761103	0.765216	1	0.802312	0.966719	0.984986	1	1	1	1	1	0.969985	0.999998	CNS
CDCA2	8	21	0	0	0	0.92978	0	0	0	0.840722	0.0401484	0.116996	1	0.989349	0.80663	0.896683	1	1	1	1	1	0.368025	1	All
CDCA2	3	4	0	0	0	0.844504	0	0	0	0.810435	0.399917	0.696954	1	0.930555	0.907434	0.94317	1	1	1	1	1	0.948579	1	Skin
CDCA2	0	0	0	0	0	0	0	0	0	0.391471	0.789274	0.671446	1	0.798602	0.953722	0.979253	1	1	1	1	1	0.938897	0.999998	Bone/Soft tissue
CDCA2	0	7	0	0	0	2.11338	0	0	0	0.167669	0.395867	0.235335	1	0.822268	0.84921	0.94221	1	1	1	1	1	0.575805	0.99999	Breast
CDCA2	0	0	0	0	0	0	0	0	0	0.187071	0.665361	0.386217	1	0.779202	0.933343	0.963071	1	1	1	1	1	0.753647	0.999995	Prostate
CDCA2	1	0	0	0	0	0	0	0	0	0.375855	0.79181	0.652626	1	0.815379	0.963186	0.985897	1	1	1	1	1	0.931135	0.999998	NET
CDCA2	2	3	0	0	0	1.0851	0	0	0	0.917139	0.405606	0.689553	1	0.967639	0.879437	0.932818	1	1	1	1	1	0.945868	0.999976	Lung
CDCA2	0	3	0	0	0	1.7083	0	0	0	0.534664	0.567582	0.664948	1	0.876791	0.886975	0.960619	1	1	1	1	1	0.936277	0.999975	Colon/Rectum
CDCA2	1	0	0	0	0	0	0	0	0	0.421448	0.798556	0.700878	1	0.836458	0.963355	0.989856	1	1	1	1	1	0.949985	0.999999	Kidney
CDCA2	0	1	0	0	0	4.21612	0	0	0	0.259106	0.818565	0.513819	1	0.87673	0.973983	0.997037	1	1	1	1	1	0.855963	1	Head and neck
CDCA2	0	0	0	0	0	0	0	0	0	0.415131	0.792522	0.695716	1	0.823175	0.962933	0.989061	1	1	1	1	1	0.948132	0.999999	Ovary
CDCA2	0	0	0	0	0	0	0	0	0	0.638234	0.881371	0.886468	1	0.917137	0.983305	0.998917	1	1	1	1	1	0.993296	1	Biliary
CDCA2	0	0	0	0	0	0	0	0	0	0.570314	0.859718	0.838042	1	0.891988	0.975028	0.997893	1	1	1	1	1	0.986113	1	Liver
CDCA2	0	0	0	0	0	0	0	0	0	0.495937	0.820189	0.774519	1	0.841195	0.968135	0.992411	1	1	1	1	1	0.972419	0.999999	Other
CDCA2	0	0	0	0	0	0	0	0	0	0.374383	0.761575	0.645653	1	0.822879	0.963002	0.988083	1	1	1	1	1	0.928122	0.999999	Uterus
CDCA2	0	1	0	0	0	0.832376	0	0	0	0.85876	0.601836	0.861317	1	0.906416	0.924665	0.948322	1	1	1	1	1	0.989905	0.999979	Urinary tract
CDCA2	1	1	0	0	0	6.04724	0	0	0	0.206738	0.864349	0.441146	1	0.943103	0.988793	0.999504	1	1	1	1	1	0.802171	1	Stomach
CDCA2	0	1	0	0	0	2.32755	0	0	0	0.540015	0.780364	0.786695	1	0.798345	0.955244	0.977586	1	1	1	1	1	0.975435	0.999997	Esophagus
CDCA2	0	0	0	0	0	0	0	0	0	0.439791	0.788802	0.71924	1	0.819125	0.955533	0.985831	1	1	1	1	1	0.956273	0.999999	CUP
CDCA2	0	0	0	0	0	0	0	0	0	0.66473	0.885938	0.901729	1	0.922041	0.98333	0.999056	1	1	1	1	1	0.995005	1	Pancreas
CDCA2	0	0	0	0	0	0	0	0	0	0.802718	0.937775	0.966325	1	0.962291	0.991341	0.999758	1	1	1	1	1	0.999426	1	Mesothelioma
CDCA2	0	0	0	0	0	0	0	0	0	0.372559	0.790664	0.649563	1	0.802312	0.966719	0.984986	1	1	1	1	1	0.929821	0.999998	CNS
CDCA3	1	3	0	0	0	0.752705	0	0	0	0.693278	0.343373	0.615308	1	0.984033	0.80663	0.900892	1	1	1	1	1	0.914121	1	All
CDCA3	0	1	0	0	0	2.24634	0	0	0	0.567929	0.774673	0.80297	1	0.839369	0.907434	0.94317	1	1	1	1	1	0.979172	1	Skin
CDCA3	0	0	0	0	0	0	0	0	0	0.62689	0.872953	0.87776	1	0.798602	0.953722	0.979253	1	1	1	1	1	0.992204	0.999998	Bone/Soft tissue
CDCA3	1	1	0	0	0	1.0927	0	0	0	0.934198	0.637876	0.891078	1	0.989538	0.849209	0.94221	1	1	1	1	1	0.99384	0.99999	Breast
CDCA3	0	0	0	0	0	0	0	0	0	0.47993	0.797243	0.75489	1	0.779202	0.933343	0.963071	1	1	1	1	1	0.967152	0.999995	Prostate
CDCA3	0	0	0	0	0	0	0	0	0	0.627907	0.878524	0.878873	1	0.815379	0.963186	0.985897	1	1	1	1	1	0.992348	0.999998	NET
CDCA3	0	0	0	0	0	0	0	0	0	0.419266	0.759911	0.694788	1	0.803361	0.879437	0.932818	1	1	1	1	1	0.947794	0.999976	Lung
CDCA3	0	1	0	0	0	1.72731	0	0	0	0.6595	0.701525	0.834323	1	0.915155	0.886975	0.960619	1	1	1	1	1	0.985448	0.999975	Colon/Rectum
CDCA3	0	0	0	0	0	0	0	0	0	0.678056	0.887904	0.908399	1	0.836458	0.963355	0.989856	1	1	1	1	1	0.99567	0.999999	Kidney
CDCA3	0	0	0	0	0	0	0	0	0	0.706937	0.895931	0.923905	1	0.87673	0.973983	0.997037	1	1	1	1	1	0.997028	1	Head and neck
CDCA3	0	0	0	0	0	0	0	0	0	0.653376	0.88125	0.894399	1	0.823175	0.962933	0.989061	1	1	1	1	1	0.994217	0.999999	Ovary
CDCA3	0	0	0	0	0	0	0	0	0	0.814813	0.933402	0.969643	1	0.917137	0.983305	0.998917	1	1	1	1	1	0.999534	1	Biliary
CDCA3	0	0	0	0	0	0	0	0	0	0.765502	0.920657	0.951762	1	0.891988	0.975028	0.997893	1	1	1	1	1	0.998817	1	Liver
CDCA3	0	0	0	0	0	0	0	0	0	0.706198	0.890593	0.922871	1	0.841195	0.968135	0.992411	1	1	1	1	1	0.996946	0.999999	Other
CDCA3	0	0	0	0	0	0	0	0	0	0.673732	0.878127	0.904648	1	0.822879	0.963002	0.988083	1	1	1	1	1	0.995302	0.999999	Uterus
CDCA3	0	0	0	0	0	0	0	0	0	0.427508	0.775563	0.701886	1	0.764433	0.924665	0.948322	1	1	1	1	1	0.950343	0.999979	Urinary tract
CDCA3	0	0	0	0	0	0	0	0	0	0.874049	0.956428	0.98607	1	0.943103	0.988793	0.999504	1	1	1	1	1	0.999903	1	Stomach
CDCA3	0	0	0	0	0	0	0	0	0	0.65569	0.877942	0.895559	1	0.798345	0.955244	0.977586	1	1	1	1	1	0.994346	0.999997	Esophagus
CDCA3	0	0	0	0	0	0	0	0	0	0.715613	0.897256	0.928258	1	0.819125	0.955533	0.985831	1	1	1	1	1	0.997363	0.999999	CUP
CDCA3	0	0	0	0	0	0	0	0	0	0.836429	0.938892	0.976089	1	0.922041	0.98333	0.999056	1	1	1	1	1	0.999712	1	Pancreas
CDCA3	0	0	0	0	0	0	0	0	0	0.894039	0.963328	0.990122	1	0.962291	0.991341	0.999758	1	1	1	1	1	0.999951	1	Mesothelioma
CDCA3	0	0	0	0	0	0	0	0	0	0.620402	0.859756	0.871033	1	0.802312	0.966719	0.984986	1	1	1	1	1	0.991301	0.999998	CNS
CDCA4	2	1	0	0	0	0.205291	0	0	0	0.0827321	0.412844	0.17823	1	0.795672	0.80663	0.896683	1	1	1	1	1	0.48562	1	All
CDCA4	1	0	0	0	0	0	0	0	0	0.218032	0.741126	0.45087	1	0.833854	0.907434	0.94317	1	1	1	1	1	0.810023	1	Skin
CDCA4	0	0	0	0	0	0	0	0	0	0.640604	0.906617	0.890848	1	0.798602	0.953722	0.979253	1	1	1	1	1	0.993814	0.999998	Bone/Soft tissue
CDCA4	0	0	0	0	0	0	0	0	0	0.218707	0.710766	0.44129	1	0.822268	0.84921	0.94221	1	1	1	1	1	0.802289	0.99999	Breast
CDCA4	0	0	0	0	0	0	0	0	0	0.419209	0.838253	0.707507	1	0.779202	0.933343	0.963071	1	1	1	1	1	0.95231	0.999995	Prostate
CDCA4	0	0	0	0	0	0	0	0	0	0.644417	0.915148	0.893889	1	0.815379	0.963186	0.985897	1	1	1	1	1	0.99416	0.999998	NET
CDCA4	0	0	0	0	0	0	0	0	0	0.375573	0.779558	0.655024	1	0.803361	0.879437	0.932818	1	1	1	1	1	0.932154	0.999976	Lung
CDCA4	0	0	0	0	0	0	0	0	0	0.267999	0.772838	0.524236	1	0.849526	0.886975	0.960619	1	1	1	1	1	0.862794	0.999975	Colon/Rectum
CDCA4	0	0	0	0	0	0	0	0	0	0.683005	0.913885	0.914649	1	0.836458	0.963355	0.989856	1	1	1	1	1	0.996249	0.999999	Kidney
CDCA4	0	0	0	0	0	0	0	0	0	0.672161	0.903739	0.907772	1	0.87673	0.973983	0.997037	1	1	1	1	1	0.99561	1	Head and neck
CDCA4	0	0	0	0	0	0	0	0	0	0.67035	0.912256	0.908031	1	0.823175	0.962933	0.989061	1	1	1	1	1	0.995635	0.999999	Ovary
CDCA4	0	0	0	0	0	0	0	0	0	0.7881	0.944155	0.962243	1	0.917137	0.983305	0.998917	1	1	1	1	1	0.999278	1	Biliary
CDCA4	0	0	0	0	0	0	0	0	0	0.769092	0.936016	0.954744	1	0.891988	0.975028	0.997893	1	1	1	1	1	0.99896	1	Liver
CDCA4	1	0	0	0	0	0	0	0	0	0.614015	0.896047	0.873339	1	0.841195	0.968135	0.992411	1	1	1	1	1	0.991617	0.999999	Other
CDCA4	0	0	0	0	0	0	0	0	0	0.620409	0.892281	0.876673	1	0.822879	0.963002	0.988083	1	1	1	1	1	0.992062	0.999999	Uterus
CDCA4	0	0	0	0	0	0	0	0	0	0.452914	0.821459	0.73615	1	0.764433	0.924665	0.948322	1	1	1	1	1	0.961648	0.999979	Urinary tract
CDCA4	0	0	0	0	0	0	0	0	0	0.840319	0.95973	0.978696	1	0.943103	0.988793	0.999504	1	1	1	1	1	0.999772	1	Stomach
CDCA4	0	0	0	0	0	0	0	0	0	0.627428	0.899702	0.882478	1	0.798345	0.955244	0.977586	1	1	1	1	1	0.992807	0.999997	Esophagus
CDCA4	0	0	0	0	0	0	0	0	0	0.677177	0.90766	0.911088	1	0.819125	0.955533	0.985831	1	1	1	1	1	0.995925	0.999999	CUP
CDCA4	0	0	0	0	0	0	0	0	0	0.837075	0.958	0.977746	1	0.922041	0.98333	0.999056	1	1	1	1	1	0.99975	1	Pancreas
CDCA4	0	0	0	0	0	0	0	0	0	0.896534	0.972471	0.99099	1	0.962291	0.991341	0.999758	1	1	1	1	1	0.999959	1	Mesothelioma
CDCA4	0	1	0	0	0	6.01407	0	0	0	0.173087	0.896666	0.391759	1	0.802312	0.966719	0.984986	1	1	1	1	1	0.75888	0.999998	CNS
CDCA5	0	4	2	0	0	1.305	7.8987	7.8987	0	0.705643	0.0416608	0.124833	1	0.984115	0.80663	0.896683	1	1	1	1	1	0.384584	1	All
CDCA5	0	0	1	0	0	0	43.7075	43.7075	0	0.414789	0.0267402	0.0456321	1	0.833854	0.907434	0.94317	1	1	1	1	1	0.186505	1	Skin
CDCA5	0	0	0	0	0	0	0	0	0	0.617056	0.883124	0.873432	1	0.798602	0.953722	0.979253	1	1	1	1	1	0.991629	0.999998	Bone/Soft tissue
CDCA5	0	1	0	0	0	1.25835	0	0	0	0.8347	0.70016	0.906694	1	0.967572	0.849209	0.94221	1	1	1	1	1	0.995505	0.99999	Breast
CDCA5	0	0	0	0	0	0	0	0	0	0.460822	0.841704	0.747504	1	0.779202	0.933343	0.963071	1	1	1	1	1	0.965039	0.999995	Prostate
CDCA5	0	0	0	0	0	0	0	0	0	0.632628	0.879337	0.881826	1	0.815379	0.963186	0.985897	1	1	1	1	1	0.992725	0.999998	NET
CDCA5	0	0	0	0	0	0	0	0	0	0.41174	0.762489	0.688144	1	0.803361	0.879437	0.932818	1	1	1	1	1	0.945343	0.999976	Lung
CDCA5	0	1	0	0	0	1.5804	0	0	0	0.710174	0.768489	0.888956	1	0.932074	0.886975	0.960619	1	1	1	1	1	0.993593	0.999975	Colon/Rectum
CDCA5	0	0	0	0	0	0	0	0	0	0.674075	0.899308	0.908081	1	0.836458	0.963355	0.989856	1	1	1	1	1	0.99564	0.999999	Kidney
CDCA5	0	0	0	0	0	0	0	0	0	0.726444	0.917436	0.935638	1	0.87673	0.973983	0.997037	1	1	1	1	1	0.997883	1	Head and neck
CDCA5	0	0	0	0	0	0	0	0	0	0.637597	0.887016	0.886339	1	0.823175	0.962933	0.989061	1	1	1	1	1	0.993281	0.999999	Ovary
CDCA5	0	0	0	0	0	0	0	0	0	0.803676	0.946047	0.967423	1	0.917137	0.983305	0.998917	1	1	1	1	1	0.999463	1	Biliary
CDCA5	0	0	0	0	0	0	0	0	0	0.763654	0.92282	0.951326	1	0.891988	0.975028	0.997893	1	1	1	1	1	0.998796	1	Liver
CDCA5	0	0	0	0	0	0	0	0	0	0.685177	0.9098	0.915393	1	0.841195	0.968135	0.992411	1	1	1	1	1	0.996315	0.999999	Other
CDCA5	0	0	0	0	0	0	0	0	0	0.630218	0.889697	0.882227	1	0.822879	0.963002	0.988083	1	1	1	1	1	0.992775	0.999999	Uterus
CDCA5	0	0	0	0	0	0	0	0	0	0.419932	0.806381	0.701748	1	0.764433	0.924665	0.948322	1	1	1	1	1	0.950294	0.999979	Urinary tract
CDCA5	0	1	0	0	0	63.4387	0	0	0	0.0212831	0.962071	0.0703313	1	0.943103	0.988793	0.999504	1	1	1	1	1	0.257028	1	Stomach
CDCA5	0	0	0	0	0	0	0	0	0	0.641731	0.893952	0.890118	1	0.798345	0.955244	0.977586	1	1	1	1	1	0.993729	0.999997	Esophagus
CDCA5	0	0	1	0	0	0	126.58	126.58	0	0.693196	0.00693681	0.0233024	1	0.819125	0.955533	0.985831	1	1	1	1	1	0.110901	0.999999	CUP
CDCA5	0	1	0	0	0	35.9264	0	0	0	0.0319074	0.945977	0.0996768	1	0.922041	0.98333	0.999056	1	1	1	1	1	0.329514	1	Pancreas
CDCA5	0	0	0	0	0	0	0	0	0	0.893505	0.966978	0.99023	1	0.962291	0.991341	0.999758	1	1	1	1	1	0.999952	1	Mesothelioma
CDCA5	0	0	0	0	0	0	0	0	0	0.605957	0.885106	0.866443	1	0.802312	0.966719	0.984986	1	1	1	1	1	0.990655	0.999998	CNS
CDCA7	2	11	0	0	1	1.49111	0	0	1.10293	0.421586	0.216157	0.265227	0.562456	0.961076	0.80663	0.896683	1	1	1	1	1	0.433007	1	All
CDCA7	0	2	0	0	0	2.84523	0	0	0	0.368362	0.710362	0.591136	1	0.833854	0.907434	0.94317	1	1	1	1	1	0.901901	1	Skin
CDCA7	0	0	0	0	0	0	0	0	0	0.533803	0.833832	0.807315	1	0.798602	0.953722	0.979253	1	1	1	1	1	0.980114	0.999998	Bone/Soft tissue
CDCA7	0	3	0	0	0	1.87568	0	0	0	0.385454	0.542741	0.552677	1	0.841964	0.84921	0.94221	1	1	1	1	1	0.880404	0.99999	Breast
CDCA7	1	2	0	0	0	3.34944	0	0	0	0.181363	0.727465	0.380944	1	0.779202	0.933343	0.963071	1	1	1	1	1	0.748594	0.999995	Prostate
CDCA7	0	0	0	0	0	0	0	0	0	0.547885	0.835982	0.817147	1	0.815379	0.963186	0.985897	1	1	1	1	1	0.982159	0.999998	NET
CDCA7	1	1	0	0	1	0.996995	0	0	11.5736	0.997964	0.604126	0.873465	0.0810589	0.999454	0.879437	0.932818	1	1	1	1	1	0.258277	0.999976	Lung
CDCA7	0	1	0	0	0	0.939096	0	0	0	0.957712	0.652845	0.903646	1	0.992948	0.886975	0.960619	1	1	1	1	1	0.995201	0.999975	Colon/Rectum
CDCA7	0	0	0	0	0	0	0	0	0	0.576552	0.852409	0.841009	1	0.836458	0.963355	0.989856	1	1	1	1	1	0.986632	0.999999	Kidney
CDCA7	0	0	0	0	0	0	0	0	0	0.663412	0.882178	0.899842	1	0.87673	0.973983	0.997037	1	1	1	1	1	0.994808	1	Head and neck
CDCA7	0	0	0	0	0	0	0	0	0	0.557803	0.842984	0.826771	1	0.823175	0.962933	0.989061	1	1	1	1	1	0.984046	0.999999	Ovary
CDCA7	0	1	0	0	0	17.0074	0	0	0	0.0770583	0.913723	0.207214	1	0.917137	0.983305	0.998917	1	1	1	1	1	0.53337	1	Biliary
CDCA7	0	0	0	0	0	0	0	0	0	0.688368	0.894604	0.914661	1	0.891988	0.975028	0.997893	1	1	1	1	1	0.99625	1	Liver
CDCA7	0	0	0	0	0	0	0	0	0	0.587733	0.859065	0.850547	1	0.841195	0.968135	0.992411	1	1	1	1	1	0.98823	0.999999	Other
CDCA7	0	1	0	0	0	4.82578	0	0	0	0.22687	0.829265	0.469275	1	0.822879	0.963002	0.988083	1	1	1	1	1	0.824313	0.999999	Uterus
CDCA7	0	0	0	0	0	0	0	0	0	0.270209	0.701172	0.5084	1	0.764433	0.924665	0.948322	1	1	1	1	1	0.852326	0.999979	Urinary tract
CDCA7	0	0	0	0	0	0	0	0	0	0.814319	0.941286	0.970272	1	0.943103	0.988793	0.999504	1	1	1	1	1	0.999554	1	Stomach
CDCA7	0	0	0	0	0	0	0	0	0	0.521257	0.836552	0.799463	1	0.798345	0.955244	0.977586	1	1	1	1	1	0.978395	0.999997	Esophagus
CDCA7	0	0	0	0	0	0	0	0	0	0.564093	0.839484	0.830866	1	0.819125	0.955533	0.985831	1	1	1	1	1	0.984814	0.999999	CUP
CDCA7	0	0	0	0	0	0	0	0	0	0.761703	0.917999	0.950201	1	0.922041	0.98333	0.999056	1	1	1	1	1	0.998739	1	Pancreas
CDCA7	0	0	0	0	0	0	0	0	0	0.859983	0.951473	0.982741	1	0.962291	0.991341	0.999758	1	1	1	1	1	0.99985	1	Mesothelioma
CDCA7	0	0	0	0	0	0	0	0	0	0.518025	0.833988	0.794188	1	0.802312	0.966719	0.984986	1	1	1	1	1	0.977197	0.999998	CNS
CDCA7L	7	14	1	0	2	0.983509	0.61788	0.61788	2.04653	0.967019	0.621801	0.882262	0.255467	0.998667	0.833553	0.953135	1	1	1	1	1	0.561202	1	All
CDCA7L	0	1	0	0	0	1.39538	0	0	0	0.811692	0.706048	0.894105	1	0.930655	0.907434	0.94317	1	1	1	1	1	0.994184	1	Skin
CDCA7L	0	0	0	0	0	0	0	0	0	0.544358	0.833412	0.815128	1	0.798602	0.953722	0.979253	1	1	1	1	1	0.981748	0.999998	Bone/Soft tissue
CDCA7L	2	1	1	0	0	0.432415	4.17505	4.17505	0	0.374647	0.258719	0.323253	1	0.838365	0.84921	0.94221	1	1	1	1	1	0.688309	0.99999	Breast
CDCA7L	1	1	0	0	0	1.362	0	0	0	0.780904	0.67851	0.880232	1	0.867084	0.933343	0.963071	1	1	1	1	1	0.992523	0.999995	Prostate
CDCA7L	1	0	0	0	0	0	0	0	0	0.545753	0.837521	0.815901	1	0.815379	0.963186	0.985897	1	1	1	1	1	0.981906	0.999998	NET
CDCA7L	1	3	0	0	0	2.74312	0	0	0	0.239352	0.581295	0.396214	1	0.803361	0.879437	0.932818	1	1	1	1	1	0.763029	0.999976	Lung
CDCA7L	1	3	0	0	2	1.76585	0	0	6.44955	0.478279	0.541985	0.614546	0.0473535	0.859166	0.886975	0.960619	1	1	1	1	1	0.13203	0.999975	Colon/Rectum
CDCA7L	0	0	0	0	0	0	0	0	0	0.57756	0.846961	0.840598	1	0.836458	0.963355	0.989856	1	1	1	1	1	0.986561	0.999999	Kidney
CDCA7L	0	0	0	0	0	0	0	0	0	0.595936	0.859832	0.855677	1	0.87673	0.973983	0.997037	1	1	1	1	1	0.989045	1	Head and neck
CDCA7L	0	0	0	0	0	0	0	0	0	0.578322	0.84772	0.842031	1	0.823175	0.962933	0.989061	1	1	1	1	1	0.986808	0.999999	Ovary
CDCA7L	0	0	0	0	0	0	0	0	0	0.711991	0.899915	0.927242	1	0.917137	0.983305	0.998917	1	1	1	1	1	0.997286	1	Biliary
CDCA7L	0	0	0	0	0	0	0	0	0	0.690738	0.889853	0.915092	1	0.891988	0.975028	0.997893	1	1	1	1	1	0.996289	1	Liver
CDCA7L	0	0	0	0	0	0	0	0	0	0.593783	0.852241	0.85326	1	0.841195	0.968135	0.992411	1	1	1	1	1	0.988665	0.999999	Other
CDCA7L	0	0	0	0	0	0	0	0	0	0.521563	0.826391	0.795644	1	0.822879	0.963002	0.988083	1	1	1	1	1	0.977531	0.999999	Uterus
CDCA7L	0	1	0	0	0	1.50494	0	0	0	0.713808	0.710001	0.870312	1	0.815232	0.924665	0.948322	1	1	1	1	1	0.991201	0.999979	Urinary tract
CDCA7L	0	0	0	0	0	0	0	0	0	0.784453	0.927136	0.959489	1	0.943103	0.988793	0.999504	1	1	1	1	1	0.999168	1	Stomach
CDCA7L	0	4	0	0	0	17.547	0	0	0	0.00189396	0.827974	0.00738623	1	0.5644	0.955244	0.977586	1	1	1	1	1	0.0436388	0.999997	Esophagus
CDCA7L	0	0	0	0	0	0	0	0	0	0.593452	0.844439	0.851733	1	0.819125	0.955533	0.985831	1	1	1	1	1	0.988421	0.999999	CUP
CDCA7L	1	0	0	0	0	0	0	0	0	0.67639	0.882322	0.906972	1	0.922041	0.98333	0.999056	1	1	1	1	1	0.995532	1	Pancreas
CDCA7L	0	0	0	0	0	0	0	0	0	0.861422	0.950788	0.983005	1	0.962291	0.991341	0.999758	1	1	1	1	1	0.999855	1	Mesothelioma
CDCA7L	0	0	0	0	0	0	0	0	0	0.466723	0.801435	0.744023	1	0.802312	0.966719	0.984986	1	1	1	1	1	0.964018	0.999998	CNS
CDCA8	4	5	1	0	0	0.80066	1.18105	1.18105	0	0.693714	0.877906	0.899306	1	0.984033	0.949733	0.959163	1	1	1	1	1	0.994751	1	All
CDCA8	3	0	0	0	0	0	0	0	0	0.119717	0.623948	0.272513	1	0.833854	0.907434	0.94317	1	1	1	1	1	0.626798	1	Skin
CDCA8	0	0	0	0	0	0	0	0	0	0.636568	0.857995	0.88075	1	0.798602	0.953722	0.979253	1	1	1	1	1	0.992589	0.999998	Bone/Soft tissue
CDCA8	0	0	0	0	0	0	0	0	0	0.20995	0.633646	0.411766	1	0.822268	0.84921	0.94221	1	1	1	1	1	0.777126	0.99999	Breast
CDCA8	0	1	1	0	0	3.30285	21.9976	21.9976	0	0.337154	0.0421166	0.0874247	1	0.779202	0.933343	0.963071	1	1	1	1	1	0.300477	0.999995	Prostate
CDCA8	0	0	0	0	0	0	0	0	0	0.632396	0.85208	0.876544	1	0.815379	0.963186	0.985897	1	1	1	1	1	0.992045	0.999998	NET
CDCA8	0	0	0	0	0	0	0	0	0	0.416501	0.727522	0.684306	1	0.803361	0.879437	0.932818	1	1	1	1	1	0.943897	0.999976	Lung
CDCA8	0	1	0	0	0	1.59996	0	0	0	0.703032	0.674898	0.842063	1	0.929737	0.886975	0.960619	1	1	1	1	1	0.986814	0.999975	Colon/Rectum
CDCA8	0	0	0	0	0	0	0	0	0	0.665051	0.86839	0.898152	1	0.836458	0.963355	0.989856	1	1	1	1	1	0.994628	0.999999	Kidney
CDCA8	0	0	0	0	0	0	0	0	0	0.745171	0.903063	0.941598	1	0.87673	0.973983	0.997037	1	1	1	1	1	0.99826	1	Head and neck
CDCA8	0	0	0	0	0	0	0	0	0	0.656035	0.866245	0.893253	1	0.823175	0.962933	0.989061	1	1	1	1	1	0.994088	0.999999	Ovary
CDCA8	0	0	0	0	0	0	0	0	0	0.806828	0.926099	0.966503	1	0.917137	0.983305	0.998917	1	1	1	1	1	0.999433	1	Biliary
CDCA8	0	0	0	0	0	0	0	0	0	0.755417	0.908073	0.946312	1	0.891988	0.975028	0.997893	1	1	1	1	1	0.998532	1	Liver
CDCA8	0	0	0	0	0	0	0	0	0	0.677797	0.871396	0.905745	1	0.841195	0.968135	0.992411	1	1	1	1	1	0.995412	0.999999	Other
CDCA8	1	0	0	0	0	0	0	0	0	0.604523	0.839689	0.857127	1	0.822879	0.963002	0.988083	1	1	1	1	1	0.98927	0.999999	Uterus
CDCA8	0	2	0	0	0	6.17899	0	0	0	0.0565337	0.764412	0.153901	1	0.764433	0.924665	0.948322	1	1	1	1	1	0.441918	0.999979	Urinary tract
CDCA8	0	0	0	0	0	0	0	0	0	0.866007	0.950608	0.984017	1	0.943103	0.988793	0.999504	1	1	1	1	1	0.999872	1	Stomach
CDCA8	0	1	0	0	0	8.04928	0	0	0	0.161835	0.858916	0.366315	1	0.798345	0.955244	0.977586	1	1	1	1	1	0.734191	0.999997	Esophagus
CDCA8	0	0	0	0	0	0	0	0	0	0.681134	0.871333	0.907533	1	0.819125	0.955533	0.985831	1	1	1	1	1	0.995587	0.999999	CUP
CDCA8	0	0	0	0	0	0	0	0	0	0.819257	0.928833	0.970436	1	0.922041	0.98333	0.999056	1	1	1	1	1	0.999559	1	Pancreas
CDCA8	0	0	0	0	0	0	0	0	0	0.891315	0.959352	0.989422	1	0.962291	0.991341	0.999758	1	1	1	1	1	0.999944	1	Mesothelioma
CDCA8	0	0	0	0	0	0	0	0	0	0.612887	0.842035	0.862768	1	0.802312	0.966719	0.984986	1	1	1	1	1	0.990121	0.999998	CNS
CDCP1	14	12	0	1	2	0.504757	0.53775	0.53775	1.179	0.0627017	0.506696	0.169167	0.47115	0.750091	0.80663	0.896683	1	1	1	1	1	0.281308	1	All
CDCP1	7	3	0	0	0	0.468845	0	0	0	0.239648	0.343764	0.354025	1	0.833854	0.907434	0.94317	1	1	1	1	1	0.721641	1	Skin
CDCP1	0	1	0	0	0	2.54744	0	0	0	0.4617	0.802406	0.734586	1	0.798602	0.953722	0.979253	1	1	1	1	1	0.961168	0.999998	Bone/Soft tissue
CDCP1	1	1	0	0	0	0.384132	0	0	0	0.30913	0.5164	0.498506	1	0.826691	0.84921	0.94221	1	1	1	1	1	0.845536	0.99999	Breast
CDCP1	1	0	0	0	0	0	0	0	0	0.136117	0.671743	0.305006	1	0.779202	0.933343	0.963071	1	1	1	1	1	0.667178	0.999995	Prostate
CDCP1	0	1	0	0	0	3.0449	0	0	0	0.348942	0.817923	0.62788	1	0.815379	0.963186	0.985897	1	1	1	1	1	0.920099	0.999998	NET
CDCP1	1	0	0	0	0	0	0	0	0	0.0946369	0.562281	0.224172	1	0.803361	0.879437	0.932818	1	1	1	1	1	0.559385	0.999976	Lung
CDCP1	2	2	0	1	0	0.627525	4.37865	4.37865	0	0.575154	0.256371	0.387105	1	0.890166	0.886975	0.960619	1	1	1	1	1	0.754491	0.999975	Colon/Rectum
CDCP1	0	0	0	0	0	0	0	0	0	0.459518	0.838495	0.745167	1	0.836458	0.963355	0.989856	1	1	1	1	1	0.964356	0.999999	Kidney
CDCP1	0	0	0	0	0	0	0	0	0	0.57859	0.876712	0.847022	1	0.87673	0.973983	0.997037	1	1	1	1	1	0.987652	1	Head and neck
CDCP1	0	0	0	0	0	0	0	0	0	0.41439	0.816227	0.6997	1	0.823175	0.962933	0.989061	1	1	1	1	1	0.949565	0.999999	Ovary
CDCP1	0	0	0	0	0	0	0	0	0	0.682681	0.910225	0.914468	1	0.917137	0.983305	0.998917	1	1	1	1	1	0.996233	1	Biliary
CDCP1	0	0	0	0	0	0	0	0	0	0.593224	0.879715	0.857175	1	0.891988	0.975028	0.997893	1	1	1	1	1	0.989277	1	Liver
CDCP1	0	0	0	0	0	0	0	0	0	0.451914	0.831162	0.738314	1	0.841195	0.968135	0.992411	1	1	1	1	1	0.962308	0.999999	Other
CDCP1	0	0	0	0	0	0	0	0	0	0.444828	0.827976	0.730278	1	0.822879	0.963002	0.988083	1	1	1	1	1	0.959826	0.999999	Uterus
CDCP1	0	1	0	0	1	1.15718	0	0	16.6593	0.892161	0.706956	0.922291	0.0560143	0.928867	0.924665	0.948322	1	1	1	1	1	0.204737	0.999979	Urinary tract
CDCP1	0	0	0	0	0	0	0	0	0	0.764063	0.935828	0.953068	1	0.943103	0.988793	0.999504	1	1	1	1	1	0.998881	1	Stomach
CDCP1	0	0	0	0	1	0	0	0	16.2666	0.392446	0.809111	0.678687	0.0578951	0.798345	0.955244	0.977586	1	1	1	1	1	0.166472	0.999997	Esophagus
CDCP1	1	0	0	0	0	0	0	0	0	0.34075	0.773553	0.612882	1	0.819125	0.955533	0.985831	1	1	1	1	1	0.912938	0.999999	CUP
CDCP1	1	1	0	0	0	5.52493	0	0	0	0.216406	0.86601	0.456976	1	0.922041	0.98333	0.999056	1	1	1	1	1	0.814845	1	Pancreas
CDCP1	0	0	0	0	0	0	0	0	0	0.814098	0.94853	0.970708	1	0.962291	0.991341	0.999758	1	1	1	1	1	0.999567	1	Mesothelioma
CDCP1	0	2	0	0	0	4.70798	0	0	0	0.0927637	0.798652	0.234525	1	0.802312	0.966719	0.984986	1	1	1	1	1	0.574631	0.999998	CNS
CDCP2	3	11	0	1	0	1.41399	1.99347	1.99347	0	0.467561	0.553554	0.694944	1	0.966034	0.817173	0.906824	1	1	1	1	1	0.947851	1	All
CDCP2	0	1	0	0	0	1.29547	0	0	0	0.852952	0.755229	0.93022	1	0.946746	0.907434	0.94822	1	1	1	1	1	0.997507	1	Skin
CDCP2	0	1	0	0	0	3.81983	0	0	0	0.30979	0.852884	0.584308	1	0.798602	0.953722	0.979253	1	1	1	1	1	0.898273	0.999998	Bone/Soft tissue
CDCP2	1	2	0	0	0	1.39847	0	0	0	0.682245	0.645903	0.822071	1	0.932089	0.849209	0.94221	1	1	1	1	1	0.983138	0.99999	Breast
CDCP2	0	1	0	0	0	1.72175	0	0	0	0.637274	0.809688	0.867619	1	0.795362	0.933343	0.963071	1	1	1	1	1	0.990823	0.999995	Prostate
CDCP2	0	0	0	0	0	0	0	0	0	0.53606	0.875113	0.815656	1	0.815379	0.963186	0.985897	1	1	1	1	1	0.981856	0.999998	NET
CDCP2	1	2	0	0	0	1.41067	0	0	0	0.718087	0.624775	0.815913	1	0.879858	0.879437	0.932818	1	1	1	1	1	0.981909	0.999976	Lung
CDCP2	0	1	0	1	0	0.898016	19.6927	19.6927	0	0.927463	0.0532974	0.142849	1	0.987033	0.886975	0.960619	1	1	1	1	1	0.420828	0.999975	Colon/Rectum
CDCP2	0	0	0	0	0	0	0	0	0	0.589916	0.892033	0.856919	1	0.836458	0.963355	0.989856	1	1	1	1	1	0.989237	0.999999	Kidney
CDCP2	0	1	0	0	0	11.2261	0	0	0	0.0885305	0.911806	0.232846	1	0.87673	0.973983	0.997037	1	1	1	1	1	0.57219	1	Head and neck
CDCP2	0	1	0	0	0	5.00278	0	0	0	0.232593	0.871061	0.482333	1	0.823175	0.962933	0.989061	1	1	1	1	1	0.834012	0.999999	Ovary
CDCP2	0	1	0	0	0	16.12	0	0	0	0.0816933	0.935563	0.218366	1	0.917137	0.983305	0.998917	1	1	1	1	1	0.550627	1	Biliary
CDCP2	0	0	0	0	0	0	0	0	0	0.694438	0.915797	0.920582	1	0.891988	0.975028	0.997893	1	1	1	1	1	0.996759	1	Liver
CDCP2	0	0	0	0	0	0	0	0	0	0.570698	0.892982	0.844271	1	0.841195	0.968135	0.992411	1	1	1	1	1	0.987191	0.999999	Other
CDCP2	0	0	0	0	0	0	0	0	0	0.564446	0.888418	0.838959	1	0.822879	0.963002	0.988083	1	1	1	1	1	0.986275	0.999999	Uterus
CDCP2	1	0	0	0	0	0	0	0	0	0.310621	0.781918	0.576751	1	0.764433	0.924665	0.948322	1	1	1	1	1	0.894163	0.999979	Urinary tract
CDCP2	0	0	0	0	0	0	0	0	0	0.783525	0.949416	0.961139	1	0.943103	0.988793	0.999504	1	1	1	1	1	0.999235	1	Stomach
CDCP2	0	0	0	0	0	0	0	0	0	0.498481	0.866228	0.785893	1	0.798345	0.955244	0.977586	1	1	1	1	1	0.975242	0.999997	Esophagus
CDCP2	0	0	0	0	0	0	0	0	0	0.51728	0.856914	0.799021	1	0.819125	0.955533	0.985831	1	1	1	1	1	0.978296	0.999999	CUP
CDCP2	0	0	0	0	0	0	0	0	0	0.745969	0.936793	0.946025	1	0.922041	0.98333	0.999056	1	1	1	1	1	0.998516	1	Pancreas
CDCP2	0	0	0	0	0	0	0	0	0	0.862166	0.963824	0.984029	1	0.962291	0.991341	0.999758	1	1	1	1	1	0.999872	1	Mesothelioma
CDCP2	0	0	0	0	0	0	0	0	0	0.458537	0.865743	0.749276	1	0.802312	0.966719	0.984986	1	1	1	1	1	0.965553	0.999998	CNS
CDH1	8	29	15	10	29	1.61419	16.11	16.11	16.8892	0.149926	8.88178e-16	8.88178e-16	2.79934e-13	0.854187	1.61212e-12	1.18222e-12	4.65763e-10	1	1	1	1	0	0	All
CDH1	1	1	1	0	0	0.433249	4.6726	4.6726	0	0.476966	0.260336	0.302249	1	0.833854	0.907434	0.94317	1	1	1	1	1	0.663891	1	Skin
CDH1	0	0	0	0	0	0	0	0	0	0.355919	0.767179	0.629072	1	0.798602	0.953722	0.979253	1	1	1	1	1	0.920653	0.999998	Bone/Soft tissue
CDH1	2	12	13	6	23	3.45609	66.5686	66.5686	80.319	0.005103	0	0	1.49756e-22	0.822268	0	0	5.98007e-19	1	1	1	1	0	0	Breast
CDH1	0	1	0	0	1	0.960726	0	0	4.24051	0.970251	0.694304	0.925377	0.200152	0.982853	0.933343	0.963071	1	1	1	1	1	0.497533	0.999995	Prostate
CDH1	1	0	0	0	0	0	0	0	0	0.395346	0.789689	0.672601	1	0.815379	0.963186	0.985897	1	1	1	1	1	0.939357	0.999998	NET
CDH1	0	2	0	1	0	1.65604	7.54878	7.54878	0	0.635331	0.16554	0.380638	1	0.838551	0.879437	0.932818	1	1	1	1	1	0.748298	0.999976	Lung
CDH1	1	7	1	1	1	2.63745	10.5308	10.5308	1.8872	0.127425	0.0252271	0.0502657	0.382213	0.849526	0.886975	0.960619	1	1	1	1	1	0.095143	0.999975	Colon/Rectum
CDH1	0	1	0	0	0	3.43829	0	0	0	0.308323	0.820771	0.579791	1	0.836458	0.963355	0.989856	1	1	1	1	1	0.895828	0.999999	Kidney
CDH1	0	1	0	0	0	4.53812	0	0	0	0.239519	0.848906	0.490738	1	0.87673	0.973983	0.997037	1	1	1	1	1	0.840067	1	Head and neck
CDH1	1	1	0	0	0	2.12664	0	0	0	0.533991	0.775356	0.78729	1	0.823175	0.962933	0.989061	1	1	1	1	1	0.975577	0.999999	Ovary
CDH1	0	0	0	0	0	0	0	0	0	0.644029	0.894005	0.891597	1	0.917137	0.983305	0.998917	1	1	1	1	1	0.9939	1	Biliary
CDH1	0	0	0	0	0	0	0	0	0	0.582356	0.868324	0.847931	1	0.891988	0.975028	0.997893	1	1	1	1	1	0.987802	1	Liver
CDH1	0	0	0	1	1	0	42.2147	42.2147	22.2626	0.452825	0.0223704	0.0501876	0.0432315	0.841195	0.968135	0.992411	1	1	1	1	1	0.0154767	0.999999	Other
CDH1	0	1	0	0	0	2.87657	0	0	0	0.389516	0.808754	0.668524	1	0.822879	0.963002	0.988083	1	1	1	1	1	0.937727	0.999999	Uterus
CDH1	1	1	0	0	0	0.889388	0	0	0	0.909744	0.671523	0.909062	1	0.940836	0.924665	0.948322	1	1	1	1	1	0.995734	0.999979	Urinary tract
CDH1	0	1	0	0	0	17.5633	0	0	0	0.0867754	0.926019	0.228396	1	0.943103	0.988793	0.999504	1	1	1	1	1	0.565662	1	Stomach
CDH1	1	0	0	0	0	0	0	0	0	0.251356	0.73749	0.496575	1	0.798345	0.955244	0.977586	1	1	1	1	1	0.844188	0.999997	Esophagus
CDH1	0	0	0	1	2	0	28.8357	28.8357	31.1306	0.421518	0.035748	0.0689299	0.00254851	0.819125	0.955533	0.985831	1	1	1	1	1	0.00169466	0.999999	CUP
CDH1	0	0	0	0	2	0	0	0	174.743	0.675994	0.902758	0.910025	0.000330609	0.922041	0.98333	0.999056	0.660094	1	1	1	1	0.00274051	1	Pancreas
CDH1	0	0	0	0	0	0	0	0	0	0.808677	0.942241	0.968566	1	0.962291	0.991341	0.999758	1	1	1	1	1	0.999501	1	Mesothelioma
CDH1	0	0	0	0	0	0	0	0	0	0.331509	0.776174	0.600431	1	0.802312	0.966719	0.984986	1	1	1	1	1	0.906716	0.999998	CNS
CDH10	26	97	5	1	8	1.74272	1.10147	1.10147	3.83944	0.005381	0.830683	0.0157657	0.00924252	0.486141	0.92714	0.727864	1	1	1	1	1	0.00143293	0.220077	All
CDH10	5	25	0	1	1	3.25565	1.42382	1.42382	10.918	0.00385137	0.753695	0.0136184	0.083938	0.547267	0.907434	0.94317	1	1	1	1	1	0.00888647	1	Skin
CDH10	1	3	0	0	0	3.29239	0	0	0	0.143776	0.680937	0.303623	1	0.798602	0.953722	0.979253	1	1	1	1	1	0.665533	0.999998	Bone/Soft tissue
CDH10	0	6	2	0	0	2.03442	6.89157	6.89157	0	0.211713	0.0476247	0.0920706	1	0.822268	0.84921	0.94221	1	1	1	1	1	0.311677	0.99999	Breast
CDH10	3	4	0	0	1	2.57874	0	0	3.59491	0.142194	0.584042	0.283158	0.229727	0.779202	0.933343	0.963071	1	1	1	1	1	0.242803	0.999995	Prostate
CDH10	0	2	0	0	0	6.77981	0	0	0	0.0403225	0.811668	0.118693	1	0.815379	0.963186	0.985897	1	1	1	1	1	0.371653	0.999998	NET
CDH10	5	20	2	0	2	2.69481	2.41697	2.41697	7.53828	0.018321	0.3154	0.0588422	0.0381605	0.803361	0.879437	0.932818	1	1	1	1	1	0.0159401	0.999976	Lung
CDH10	7	12	1	0	2	1.41297	1.216	1.216	2.96778	0.425272	0.85628	0.727617	0.15692	0.85125	0.888481	0.960619	1	1	1	1	1	0.361942	0.999975	Colon/Rectum
CDH10	0	2	0	0	0	7.97131	0	0	0	0.029779	0.833628	0.0921692	1	0.836458	0.963355	0.989856	1	1	1	1	1	0.311912	0.999999	Kidney
CDH10	0	2	0	0	0	6.79555	0	0	0	0.0489121	0.813104	0.138935	1	0.87673	0.973983	0.997037	1	1	1	1	1	0.413157	1	Head and neck
CDH10	1	1	0	0	0	1.31581	0	0	0	0.812043	0.709927	0.903776	1	0.840284	0.962933	0.989061	1	1	1	1	1	0.995214	0.999999	Ovary
CDH10	0	0	0	0	0	0	0	0	0	0.618468	0.876028	0.87391	1	0.917137	0.983305	0.998917	1	1	1	1	1	0.991694	1	Biliary
CDH10	0	0	0	0	0	0	0	0	0	0.609779	0.879176	0.867797	1	0.891988	0.975028	0.997893	1	1	1	1	1	0.990848	1	Liver
CDH10	1	2	0	0	0	4.30021	0	0	0	0.133077	0.759313	0.303471	1	0.841195	0.968135	0.992411	1	1	1	1	1	0.665351	0.999999	Other
CDH10	1	3	0	0	0	6.39177	0	0	0	0.0217609	0.757734	0.0674215	1	0.822879	0.963002	0.988083	1	1	1	1	1	0.249243	0.999999	Uterus
CDH10	0	1	0	0	1	0.82739	0	0	11.2459	0.85407	0.626189	0.875351	0.0804047	0.903853	0.924665	0.948322	1	1	1	1	1	0.257164	0.999979	Urinary tract
CDH10	0	2	0	0	0	14.7079	0	0	0	0.0379171	0.874964	0.111221	1	0.943103	0.988793	0.999504	1	1	1	1	1	0.35549	1	Stomach
CDH10	1	6	0	0	1	5.07243	0	0	12.2069	0.0248432	0.650455	0.0629531	0.0756839	0.798345	0.955244	0.977586	1	1	1	1	1	0.0302384	0.999997	Esophagus
CDH10	1	1	0	0	0	1.37044	0	0	0	0.789926	0.700066	0.891264	1	0.827388	0.955533	0.985831	1	1	1	1	1	0.993861	0.999999	CUP
CDH10	0	3	0	0	0	18.5174	0	0	0	0.00446748	0.857195	0.0167187	1	0.922041	0.98333	0.999056	1	1	1	1	1	0.0851189	1	Pancreas
CDH10	0	0	0	0	0	0	0	0	0	0.823599	0.946484	0.973265	1	0.962291	0.991341	0.999758	1	1	1	1	1	0.999639	1	Mesothelioma
CDH10	0	2	0	0	0	5.18932	0	0	0	0.0771205	0.783155	0.200713	1	0.802312	0.966719	0.984986	1	1	1	1	1	0.523033	0.999998	CNS
CDH11	25	51	1	1	1	1.14033	0.597508	0.597508	0.482411	0.569793	0.447189	0.557571	0.818635	0.972101	0.80663	0.900142	1	1	1	1	1	0.814431	1	All
CDH11	6	4	0	0	0	0.546059	0	0	0	0.323533	0.341604	0.43142	1	0.833854	0.907434	0.94317	1	1	1	1	1	0.794103	1	Skin
CDH11	1	2	0	1	0	2.88506	18.6919	18.6919	0	0.260377	0.053116	0.100573	1	0.798602	0.953722	0.979253	1	1	1	1	1	0.331576	0.999998	Bone/Soft tissue
CDH11	2	9	0	0	0	2.5818	0	0	0	0.0486453	0.467857	0.0976533	1	0.822268	0.84921	0.94221	1	1	1	1	1	0.324827	0.99999	Breast
CDH11	0	3	0	0	1	2.27042	0	0	4.03981	0.272083	0.673035	0.490383	0.2085	0.779202	0.933343	0.963071	1	1	1	1	1	0.335402	0.999995	Prostate
CDH11	0	0	0	0	0	0	0	0	0	0.423281	0.825679	0.708407	1	0.815379	0.963186	0.985897	1	1	1	1	1	0.952621	0.999998	NET
CDH11	3	6	1	0	0	1.33582	2.193	2.193	0	0.639656	0.514208	0.76879	1	0.840056	0.879437	0.932818	1	1	1	1	1	0.970934	0.999976	Lung
CDH11	6	11	0	0	0	1.5384	0	0	0	0.344372	0.338587	0.358645	1	0.849526	0.886975	0.960619	1	1	1	1	1	0.726408	0.999975	Colon/Rectum
CDH11	1	0	0	0	0	0	0	0	0	0.463169	0.836107	0.747997	1	0.836458	0.963355	0.989856	1	1	1	1	1	0.965183	0.999999	Kidney
CDH11	0	1	0	0	0	4.04756	0	0	0	0.270586	0.846552	0.533881	1	0.87673	0.973983	0.997037	1	1	1	1	1	0.868935	1	Head and neck
CDH11	0	0	0	0	0	0	0	0	0	0.362524	0.793178	0.641289	1	0.823175	0.962933	0.989061	1	1	1	1	1	0.926198	0.999999	Ovary
CDH11	0	1	0	0	0	7.42886	0	0	0	0.186462	0.890849	0.410964	1	0.917137	0.983305	0.998917	1	1	1	1	1	0.776414	1	Biliary
CDH11	1	1	0	0	0	7.23756	0	0	0	0.135157	0.881427	0.323912	1	0.891988	0.975028	0.997893	1	1	1	1	1	0.689052	1	Liver
CDH11	0	2	0	0	0	5.01214	0	0	0	0.111765	0.810288	0.270264	1	0.841195	0.968135	0.992411	1	1	1	1	1	0.623866	0.999999	Other
CDH11	0	0	0	0	0	0	0	0	0	0.395997	0.814947	0.679812	1	0.822879	0.963002	0.988083	1	1	1	1	1	0.942178	0.999999	Uterus
CDH11	1	3	0	0	0	2.44338	0	0	0	0.214415	0.667808	0.415675	1	0.764433	0.924665	0.948322	1	1	1	1	1	0.780576	0.999979	Urinary tract
CDH11	1	0	0	0	0	0	0	0	0	0.493597	0.852799	0.779361	1	0.943103	0.988793	0.999504	1	1	1	1	1	0.973641	1	Stomach
CDH11	0	8	0	0	0	13.1461	0	0	0	0.000658596	0.772473	0.0024564	1	0.386751	0.955244	0.945345	1	1	1	1	1	0.017217	0.999997	Esophagus
CDH11	1	0	0	0	0	0	0	0	0	0.273914	0.73229	0.52371	1	0.819125	0.955533	0.985831	1	1	1	1	1	0.862455	0.999999	CUP
CDH11	2	0	0	0	0	0	0	0	0	0.377571	0.802364	0.658978	1	0.922041	0.98333	0.999056	1	1	1	1	1	0.933815	1	Pancreas
CDH11	0	0	0	0	0	0	0	0	0	0.817075	0.948858	0.971602	1	0.962291	0.991341	0.999758	1	1	1	1	1	0.999593	1	Mesothelioma
CDH11	0	0	0	0	0	0	0	0	0	0.305711	0.790293	0.572259	1	0.802312	0.966719	0.984986	1	1	1	1	1	0.891673	0.999998	CNS
CDH12	17	60	3	1	4	1.6051	1.16044	1.16044	2.16326	0.0530039	0.78851	0.144303	0.145246	0.731949	0.909512	0.896683	1	1	1	1	1	0.101971	1	All
CDH12	3	11	1	0	0	2.11291	2.13403	2.13403	0	0.17615	0.530614	0.387869	1	0.833854	0.907434	0.94317	1	1	1	1	1	0.755215	1	Skin
CDH12	0	1	0	0	0	1.584	0	0	0	0.705596	0.734253	0.873225	1	0.798605	0.953722	0.979253	1	1	1	1	1	0.991601	0.999998	Bone/Soft tissue
CDH12	2	8	0	0	0	2.23361	0	0	0	0.10598	0.424174	0.175283	1	0.822268	0.84921	0.94221	1	1	1	1	1	0.480513	0.99999	Breast
CDH12	0	1	0	0	1	0.955756	0	0	4.24454	0.966382	0.674073	0.91499	0.199991	0.980675	0.933343	0.963071	1	1	1	1	1	0.493766	0.999995	Prostate
CDH12	0	2	0	0	0	6.49714	0	0	0	0.0439051	0.814809	0.127683	1	0.815379	0.963186	0.985897	1	1	1	1	1	0.390481	0.999998	NET
CDH12	6	17	1	1	2	2.09674	2.14255	2.14255	8.22209	0.0786901	0.375254	0.196217	0.0329273	0.803361	0.879437	0.932818	1	1	1	1	1	0.0390367	0.999976	Lung
CDH12	4	5	1	0	0	0.922991	2.20964	2.20964	0	0.893031	0.503201	0.770131	1	0.979733	0.886975	0.960619	1	1	1	1	1	0.971285	0.999975	Colon/Rectum
CDH12	0	0	0	0	0	0	0	0	0	0.481142	0.831594	0.762927	1	0.836458	0.963355	0.989856	1	1	1	1	1	0.96937	0.999999	Kidney
CDH12	0	1	0	0	0	4.2903	0	0	0	0.254336	0.836963	0.510118	1	0.87673	0.973983	0.997037	1	1	1	1	1	0.853485	1	Head and neck
CDH12	1	0	0	0	0	0	0	0	0	0.271172	0.732704	0.519311	1	0.823175	0.962933	0.989061	1	1	1	1	1	0.859591	0.999999	Ovary
CDH12	1	1	0	0	0	4.09648	0	0	0	0.298938	0.83868	0.56713	1	0.917137	0.983305	0.998917	1	1	1	1	1	0.888787	1	Biliary
CDH12	0	1	0	0	0	7.67843	0	0	0	0.126528	0.878434	0.307577	1	0.891988	0.975028	0.997893	1	1	1	1	1	0.67022	1	Liver
CDH12	0	1	0	0	1	3.03456	0	0	15.0094	0.389677	0.806511	0.665864	0.0629768	0.841195	0.968135	0.992411	1	1	1	1	1	0.174934	0.999999	Other
CDH12	0	1	0	0	0	2.80005	0	0	0	0.400253	0.796257	0.67661	1	0.822879	0.963002	0.988083	1	1	1	1	1	0.940935	0.999999	Uterus
CDH12	0	0	0	0	0	0	0	0	0	0.152464	0.658954	0.329468	1	0.764433	0.924665	0.948322	1	1	1	1	1	0.695268	0.999979	Urinary tract
CDH12	0	0	0	0	0	0	0	0	0	0.666406	0.897987	0.904797	1	0.943103	0.988793	0.999504	1	1	1	1	1	0.995317	1	Stomach
CDH12	0	9	0	0	0	14.6639	0	0	0	0.000241377	0.75217	0.000900034	1	0.229492	0.955244	0.612614	1	1	1	1	1	0.00721204	0.999997	Esophagus
CDH12	0	0	0	0	0	0	0	0	0	0.358091	0.755456	0.630014	1	0.819125	0.955533	0.985831	1	1	1	1	1	0.921089	0.999999	CUP
CDH12	0	0	0	0	0	0	0	0	0	0.602608	0.872584	0.863251	1	0.922041	0.98333	0.999056	1	1	1	1	1	0.990192	1	Pancreas
CDH12	0	0	0	0	0	0	0	0	0	0.82255	0.94767	0.973068	1	0.962291	0.991341	0.999758	1	1	1	1	1	0.999634	1	Mesothelioma
CDH12	0	1	0	0	0	2.33275	0	0	0	0.470187	0.791299	0.742562	1	0.802312	0.966719	0.984986	1	1	1	1	1	0.963585	0.999998	CNS
CDH13	16	44	2	1	2	1.51533	1.22335	1.22335	1.18102	0.114293	0.750733	0.285658	0.470397	0.826899	0.889603	0.896683	1	1	1	1	1	0.404077	1	All
CDH13	5	6	1	0	0	1.00672	2.19978	2.19978	0	0.990718	0.506408	0.794885	1	0.995982	0.907434	0.94317	1	1	1	1	1	0.977357	1	Skin
CDH13	0	3	0	0	0	6.46114	0	0	0	0.0345108	0.774189	0.0993376	1	0.798602	0.953722	0.979253	1	1	1	1	1	0.328731	0.999998	Bone/Soft tissue
CDH13	1	6	0	0	0	2.11981	0	0	0	0.177303	0.474143	0.288408	1	0.822268	0.84921	0.94221	1	1	1	1	1	0.647009	0.99999	Breast
CDH13	1	2	0	0	0	1.56786	0	0	0	0.590984	0.665961	0.78208	1	0.784384	0.933343	0.963071	1	1	1	1	1	0.974314	0.999995	Prostate
CDH13	0	0	0	0	0	0	0	0	0	0.438803	0.809584	0.719923	1	0.815379	0.963186	0.985897	1	1	1	1	1	0.956498	0.999998	NET
CDH13	2	7	0	0	1	2.25828	0	0	4.43656	0.196699	0.420492	0.256933	0.19203	0.803361	0.879437	0.932818	1	1	1	1	1	0.197801	0.999976	Lung
CDH13	3	8	0	0	1	1.82821	0	0	1.88637	0.272821	0.44424	0.365227	0.382332	0.849526	0.886975	0.960619	1	1	1	1	1	0.414544	0.999975	Colon/Rectum
CDH13	1	0	0	0	0	0	0	0	0	0.476301	0.832901	0.758991	1	0.836458	0.963355	0.989856	1	1	1	1	1	0.968294	0.999999	Kidney
CDH13	0	0	0	0	0	0	0	0	0	0.525049	0.849332	0.802914	1	0.87673	0.973983	0.997037	1	1	1	1	1	0.97916	1	Head and neck
CDH13	0	1	0	0	0	2.73853	0	0	0	0.428595	0.802319	0.704053	1	0.823175	0.962933	0.989061	1	1	1	1	1	0.951106	0.999999	Ovary
CDH13	0	2	0	0	0	16.6245	0	0	0	0.0208337	0.892762	0.0675695	1	0.917137	0.983305	0.998917	1	1	1	1	1	0.249642	1	Biliary
CDH13	0	0	0	0	0	0	0	0	0	0.610593	0.881684	0.868727	1	0.891988	0.975028	0.997893	1	1	1	1	1	0.99098	1	Liver
CDH13	1	1	1	0	0	2.30984	29.6472	29.6472	0	0.495092	0.031707	0.087206	1	0.841195	0.968135	0.992411	1	1	1	1	1	0.299943	0.999999	Other
CDH13	0	0	0	0	0	0	0	0	0	0.424069	0.808838	0.70668	1	0.822879	0.963002	0.988083	1	1	1	1	1	0.952023	0.999999	Uterus
CDH13	1	2	0	0	0	1.87575	0	0	0	0.45053	0.663311	0.678588	1	0.764433	0.924665	0.948322	1	1	1	1	1	0.941705	0.999979	Urinary tract
CDH13	0	1	0	0	0	13.7926	0	0	0	0.112283	0.91877	0.280049	1	0.943103	0.988793	0.999504	1	1	1	1	1	0.636493	1	Stomach
CDH13	0	2	0	1	0	3.94775	26.4117	26.4117	0	0.220569	0.0443622	0.0940799	1	0.798345	0.955244	0.977586	1	1	1	1	1	0.316448	0.999997	Esophagus
CDH13	0	2	0	0	0	4.75808	0	0	0	0.13383	0.776933	0.304461	1	0.819125	0.955533	0.985831	1	1	1	1	1	0.66653	0.999999	CUP
CDH13	0	0	0	0	0	0	0	0	0	0.657585	0.897338	0.899501	1	0.922041	0.98333	0.999056	1	1	1	1	1	0.994772	1	Pancreas
CDH13	0	0	0	0	0	0	0	0	0	0.824924	0.94762	0.973725	1	0.962291	0.991341	0.999758	1	1	1	1	1	0.999652	1	Mesothelioma
CDH13	1	1	0	0	0	1.88868	0	0	0	0.576324	0.776302	0.8203	1	0.802312	0.966719	0.984986	1	1	1	1	1	0.982789	0.999998	CNS
CDH15	5	12	0	1	3	1.04835	1.26716	1.26716	1.883	0.914412	0.827616	0.974748	0.227182	0.995146	0.92588	0.988613	1	1	1	1	1	0.555291	1	All
CDH15	0	2	0	0	0	2.31365	0	0	0	0.471732	0.718646	0.695253	1	0.833854	0.907434	0.94317	1	1	1	1	1	0.947963	1	Skin
CDH15	1	0	0	0	0	0	0	0	0	0.30955	0.766556	0.574301	1	0.798602	0.953722	0.979253	1	1	1	1	1	0.892809	0.999998	Bone/Soft tissue
CDH15	1	3	0	0	0	1.09075	0	0	0	0.898778	0.547181	0.823586	1	0.981137	0.849209	0.94221	1	1	1	1	1	0.983434	0.99999	Breast
CDH15	0	1	0	0	0	0.921721	0	0	0	0.939223	0.724087	0.937519	1	0.962754	0.933343	0.963176	1	1	1	1	1	0.998006	0.999995	Prostate
CDH15	0	0	0	0	0	0	0	0	0	0.386685	0.798902	0.665679	1	0.815379	0.963186	0.985897	1	1	1	1	1	0.936575	0.999998	NET
CDH15	0	2	0	0	0	1.77507	0	0	0	0.589585	0.655215	0.756206	1	0.820496	0.879437	0.932818	1	1	1	1	1	0.967521	0.999976	Lung
CDH15	0	2	0	0	2	1.11547	0	0	3.89448	0.909288	0.666865	0.900766	0.1059	0.98346	0.886975	0.960619	1	1	1	1	1	0.319538	0.999975	Colon/Rectum
CDH15	0	1	0	0	0	3.29992	0	0	0	0.322061	0.833315	0.598787	1	0.836458	0.963355	0.989856	1	1	1	1	1	0.905875	0.999999	Kidney
CDH15	1	1	0	0	0	4.56142	0	0	0	0.236552	0.86533	0.488569	1	0.87673	0.973983	0.997037	1	1	1	1	1	0.838518	1	Head and neck
CDH15	0	0	0	0	0	0	0	0	0	0.454706	0.83521	0.741517	1	0.823175	0.962933	0.989061	1	1	1	1	1	0.963273	0.999999	Ovary
CDH15	0	0	0	0	0	0	0	0	0	0.635254	0.905754	0.888011	1	0.917137	0.983305	0.998917	1	1	1	1	1	0.993481	1	Biliary
CDH15	0	0	0	0	0	0	0	0	0	0.575215	0.870951	0.843492	1	0.891988	0.975028	0.997893	1	1	1	1	1	0.987058	1	Liver
CDH15	0	0	0	0	1	0	0	0	28.1211	0.440148	0.847343	0.730128	0.0344953	0.841195	0.968135	0.992411	1	1	1	1	1	0.117907	0.999999	Other
CDH15	0	0	0	0	0	0	0	0	0	0.399656	0.831901	0.686705	1	0.822879	0.963002	0.988083	1	1	1	1	1	0.944803	0.999999	Uterus
CDH15	0	0	0	0	0	0	0	0	0	0.191489	0.735388	0.404615	1	0.764433	0.924665	0.948322	1	1	1	1	1	0.770719	0.999979	Urinary tract
CDH15	0	0	0	0	0	0	0	0	0	0.72324	0.93101	0.93603	1	0.943103	0.988793	0.999504	1	1	1	1	1	0.997909	1	Stomach
CDH15	0	0	0	1	0	0	44.5485	44.5485	0	0.417606	0.0248493	0.0452198	1	0.798345	0.955244	0.977586	1	1	1	1	1	0.18523	0.999997	Esophagus
CDH15	1	0	0	0	0	0	0	0	0	0.317818	0.768313	0.585132	1	0.819125	0.955533	0.985831	1	1	1	1	1	0.898715	0.999999	CUP
CDH15	1	0	0	0	0	0	0	0	0	0.573783	0.884246	0.845298	1	0.922041	0.98333	0.999056	1	1	1	1	1	0.987364	1	Pancreas
CDH15	0	0	0	0	0	0	0	0	0	0.803772	0.945459	0.967337	1	0.962291	0.991341	0.999758	1	1	1	1	1	0.999461	1	Mesothelioma
CDH15	0	0	0	0	0	0	0	0	0	0.320709	0.798208	0.592039	1	0.802312	0.966719	0.984986	1	1	1	1	1	0.902376	0.999998	CNS
CDH16	10	15	1	2	1	0.784966	1.65006	1.65006	0.619484	0.515089	0.456132	0.51068	0.748667	0.968524	0.80663	0.896683	1	1	1	1	1	0.749928	1	All
CDH16	3	2	0	1	0	0.550048	2.59415	2.59415	0	0.476943	0.440006	0.490734	1	0.833854	0.907434	0.94317	1	1	1	1	1	0.840064	1	Skin
CDH16	1	0	0	0	0	0	0	0	0	0.293423	0.72726	0.546458	1	0.798602	0.953722	0.979253	1	1	1	1	1	0.876682	0.999998	Bone/Soft tissue
CDH16	0	1	0	0	0	0.439108	0	0	0	0.39559	0.508889	0.577331	1	0.843888	0.84921	0.94221	1	1	1	1	1	0.894481	0.99999	Breast
CDH16	0	2	0	0	0	1.99773	0	0	0	0.425517	0.68983	0.664635	1	0.779202	0.933343	0.963071	1	1	1	1	1	0.93615	0.999995	Prostate
CDH16	0	0	0	0	0	0	0	0	0	0.396416	0.784886	0.672573	1	0.815379	0.963186	0.985897	1	1	1	1	1	0.939345	0.999998	NET
CDH16	1	2	0	1	0	0.988814	4.46263	4.46263	0	0.990492	0.265336	0.514932	1	0.997386	0.879437	0.932818	1	1	1	1	1	0.856703	0.999976	Lung
CDH16	2	4	0	0	0	1.28289	0	0	0	0.719257	0.495572	0.721176	1	0.935275	0.886975	0.960619	1	1	1	1	1	0.956908	0.999975	Colon/Rectum
CDH16	0	0	1	0	0	0	40.1906	40.1906	0	0.462633	0.0200122	0.0506666	1	0.836458	0.963355	0.989856	1	1	1	1	1	0.201779	0.999999	Kidney
CDH16	1	1	0	0	0	4.69586	0	0	0	0.229275	0.843155	0.475139	1	0.87673	0.973983	0.997037	1	1	1	1	1	0.828712	1	Head and neck
CDH16	0	0	0	0	0	0	0	0	0	0.446376	0.812538	0.72956	1	0.823175	0.962933	0.989061	1	1	1	1	1	0.9596	0.999999	Ovary
CDH16	0	0	0	0	0	0	0	0	0	0.667469	0.897687	0.904989	1	0.917137	0.983305	0.998917	1	1	1	1	1	0.995336	1	Biliary
CDH16	0	0	0	0	0	0	0	0	0	0.595058	0.867687	0.856306	1	0.891988	0.975028	0.997893	1	1	1	1	1	0.989143	1	Liver
CDH16	2	0	0	0	0	0	0	0	0	0.334947	0.776423	0.605703	1	0.841195	0.968135	0.992411	1	1	1	1	1	0.909382	0.999999	Other
CDH16	0	1	0	0	0	3.67712	0	0	0	0.302589	0.824347	0.571772	1	0.822879	0.963002	0.988083	1	1	1	1	1	0.891401	0.999999	Uterus
CDH16	0	1	0	0	0	1.14007	0	0	0	0.902916	0.682255	0.911778	1	0.936646	0.924665	0.948322	1	1	1	1	1	0.995989	0.999979	Urinary tract
CDH16	0	0	0	0	0	0	0	0	0	0.72637	0.917338	0.936002	1	0.943103	0.988793	0.999504	1	1	1	1	1	0.997907	1	Stomach
CDH16	0	0	0	0	0	0	0	0	0	0.417565	0.802598	0.702754	1	0.798345	0.955244	0.977586	1	1	1	1	1	0.950649	0.999997	Esophagus
CDH16	0	0	0	0	1	0	0	0	19.469	0.428955	0.793843	0.71016	0.0496651	0.819125	0.955533	0.985831	1	1	1	1	1	0.153239	0.999999	CUP
CDH16	0	1	0	0	0	12.5981	0	0	0	0.101135	0.903341	0.257588	1	0.922041	0.98333	0.999056	1	1	1	1	1	0.606979	1	Pancreas
CDH16	0	0	0	0	0	0	0	0	0	0.811775	0.940064	0.9693	1	0.962291	0.991341	0.999758	1	1	1	1	1	0.999524	1	Mesothelioma
CDH16	0	0	0	0	0	0	0	0	0	0.345672	0.776527	0.616791	1	0.802312	0.966719	0.984986	1	1	1	1	1	0.91484	0.999998	CNS
CDH17	12	22	1	0	1	0.820919	0.360779	0.360779	0.552886	0.549849	0.248337	0.490215	0.781761	0.969484	0.80663	0.896683	1	1	1	1	1	0.750794	1	All
CDH17	4	6	1	0	0	1.01087	1.76396	1.76396	0	0.985704	0.626784	0.883147	1	0.993867	0.907434	0.94317	1	1	1	1	1	0.99289	1	Skin
CDH17	0	1	0	0	0	2.01496	0	0	0	0.573178	0.7461	0.802865	1	0.798602	0.953722	0.979253	1	1	1	1	1	0.979149	0.999998	Bone/Soft tissue
CDH17	1	2	0	0	0	0.640131	0	0	0	0.556704	0.426653	0.632538	1	0.894436	0.84921	0.94221	1	1	1	1	1	0.92225	0.99999	Breast
CDH17	1	0	0	0	0	0	0	0	0	0.133054	0.623554	0.291995	1	0.779202	0.933343	0.963071	1	1	1	1	1	0.651446	0.999995	Prostate
CDH17	1	0	0	0	0	0	0	0	0	0.422841	0.793142	0.700872	1	0.815379	0.963186	0.985897	1	1	1	1	1	0.949983	0.999998	NET
CDH17	2	2	0	0	0	0.621812	0	0	0	0.584261	0.3749	0.618087	1	0.819567	0.879437	0.932818	1	1	1	1	1	0.915465	0.999976	Lung
CDH17	0	3	0	0	1	1.61717	0	0	1.71935	0.577242	0.561167	0.688743	0.407922	0.890661	0.886975	0.960619	1	1	1	1	1	0.637642	0.999975	Colon/Rectum
CDH17	0	0	0	0	0	0	0	0	0	0.472458	0.81837	0.752548	1	0.836458	0.963355	0.989856	1	1	1	1	1	0.96649	0.999999	Kidney
CDH17	0	0	0	0	0	0	0	0	0	0.526496	0.839375	0.802094	1	0.87673	0.973983	0.997037	1	1	1	1	1	0.978979	1	Head and neck
CDH17	0	1	0	0	0	2.61551	0	0	0	0.447976	0.780425	0.715876	1	0.823175	0.962933	0.989061	1	1	1	1	1	0.955156	0.999999	Ovary
CDH17	0	0	0	0	0	0	0	0	0	0.64771	0.8835	0.892185	1	0.917137	0.983305	0.998917	1	1	1	1	1	0.993967	1	Biliary
CDH17	0	1	0	0	0	7.41999	0	0	0	0.131457	0.868671	0.316219	1	0.891988	0.975028	0.997893	1	1	1	1	1	0.680288	1	Liver
CDH17	0	0	0	0	0	0	0	0	0	0.453098	0.804422	0.734132	1	0.841195	0.968135	0.992411	1	1	1	1	1	0.961028	0.999999	Other
CDH17	0	0	0	0	0	0	0	0	0	0.451012	0.802584	0.730673	1	0.822879	0.963002	0.988083	1	1	1	1	1	0.959951	0.999999	Uterus
CDH17	2	2	0	0	0	1.61049	0	0	0	0.558404	0.616258	0.737185	1	0.764858	0.924665	0.948322	1	1	1	1	1	0.961965	0.999979	Urinary tract
CDH17	0	0	0	0	0	0	0	0	0	0.705199	0.907266	0.925298	1	0.943103	0.988793	0.999504	1	1	1	1	1	0.997138	1	Stomach
CDH17	0	2	0	0	0	3.72916	0	0	0	0.239872	0.757166	0.45942	1	0.798345	0.955244	0.977586	1	1	1	1	1	0.816752	0.999997	Esophagus
CDH17	0	1	0	0	0	2.57945	0	0	0	0.466398	0.763599	0.724893	1	0.819125	0.955533	0.985831	1	1	1	1	1	0.958114	0.999999	CUP
CDH17	0	0	0	0	0	0	0	0	0	0.648741	0.878651	0.891855	1	0.922041	0.98333	0.999056	1	1	1	1	1	0.993929	1	Pancreas
CDH17	0	0	0	0	0	0	0	0	0	0.820777	0.941338	0.97203	1	0.962291	0.991341	0.999758	1	1	1	1	1	0.999605	1	Mesothelioma
CDH17	1	1	0	0	0	2.2678	0	0	0	0.482454	0.76258	0.744931	1	0.802312	0.966719	0.984986	1	1	1	1	1	0.964286	0.999998	CNS
CDH18	25	92	4	3	2	1.66785	1.4259	1.4259	1.02036	0.0122488	0.41671	0.0433929	0.535504	0.637524	0.80663	0.876366	1	1	1	1	1	0.110655	1	All
CDH18	7	25	1	1	0	2.26033	2.32838	2.32838	0	0.0325085	0.32755	0.0941976	1	0.833854	0.907434	0.94317	1	1	1	1	1	0.316726	1	Skin
CDH18	0	2	0	0	0	2.77148	0	0	0	0.296642	0.727313	0.533346	1	0.798602	0.953722	0.979253	1	1	1	1	1	0.868599	0.999998	Bone/Soft tissue
CDH18	1	6	0	0	0	1.7158	0	0	0	0.327607	0.413493	0.410775	1	0.827793	0.84921	0.94221	1	1	1	1	1	0.776245	0.99999	Breast
CDH18	1	5	1	0	0	4.02363	10.4503	10.4503	0	0.0266163	0.0957632	0.0290141	1	0.779202	0.933343	0.963071	1	1	1	1	1	0.131723	0.999995	Prostate
CDH18	0	0	0	0	0	0	0	0	0	0.436931	0.821766	0.720775	1	0.815379	0.963186	0.985897	1	1	1	1	1	0.956777	0.999998	NET
CDH18	2	12	0	0	0	2.86764	0	0	0	0.0589188	0.335904	0.064105	1	0.803361	0.879437	0.932818	1	1	1	1	1	0.240216	0.999976	Lung
CDH18	5	14	1	2	2	2.01595	5.84526	5.84526	3.19862	0.113116	0.0267029	0.0493578	0.141257	0.849526	0.886975	0.960619	1	1	1	1	1	0.0415945	0.999975	Colon/Rectum
CDH18	0	3	0	0	0	12.1001	0	0	0	0.00235365	0.837116	0.00957837	1	0.836458	0.963355	0.989856	1	1	1	1	1	0.054101	0.999999	Kidney
CDH18	0	0	0	0	0	0	0	0	0	0.463648	0.821345	0.745975	1	0.87673	0.973983	0.997037	1	1	1	1	1	0.964593	1	Head and neck
CDH18	1	2	0	0	0	2.66378	0	0	0	0.292677	0.72067	0.529881	1	0.823175	0.962933	0.989061	1	1	1	1	1	0.86641	0.999999	Ovary
CDH18	0	2	0	0	0	14.6252	0	0	0	0.0266195	0.882	0.0831863	1	0.917137	0.983305	0.998917	1	1	1	1	1	0.290044	1	Biliary
CDH18	1	1	0	0	0	7.73773	0	0	0	0.125445	0.880299	0.305634	1	0.891988	0.975028	0.997893	1	1	1	1	1	0.667923	1	Liver
CDH18	2	2	0	0	0	3.2408	0	0	0	0.205261	0.745779	0.419546	1	0.841195	0.968135	0.992411	1	1	1	1	1	0.783956	0.999999	Other
CDH18	1	0	0	0	0	0	0	0	0	0.335219	0.766306	0.603185	1	0.822879	0.963002	0.988083	1	1	1	1	1	0.908114	0.999999	Uterus
CDH18	1	4	0	0	0	2.95846	0	0	0	0.0949008	0.609829	0.210909	1	0.764433	0.924665	0.948322	1	1	1	1	1	0.539152	0.999979	Urinary tract
CDH18	1	1	0	0	0	3.39831	0	0	0	0.369567	0.834699	0.649033	1	0.943103	0.988793	0.999504	1	1	1	1	1	0.929591	1	Stomach
CDH18	2	5	0	0	0	2.78788	0	0	0	0.143748	0.601353	0.274361	1	0.798345	0.955244	0.977586	1	1	1	1	1	0.629195	0.999997	Esophagus
CDH18	0	4	1	0	0	7.74731	18.8758	18.8758	0	0.0139461	0.0572751	0.0153433	1	0.819125	0.955533	0.985831	1	1	1	1	1	0.0794333	0.999999	CUP
CDH18	0	1	0	0	0	6.53787	0	0	0	0.203017	0.871455	0.435407	1	0.922041	0.98333	0.999056	1	1	1	1	1	0.797437	1	Pancreas
CDH18	0	2	0	0	0	80.2392	0	0	0	0.000361222	0.948159	0.0017189	1	0.962291	0.991341	0.999758	1	1	1	1	1	0.0126615	1	Mesothelioma
CDH18	0	1	0	0	0	2.3384	0	0	0	0.469059	0.798697	0.743523	1	0.802312	0.966719	0.984986	1	1	1	1	1	0.96387	0.999998	CNS
CDH19	7	38	0	0	3	1.82452	0	0	1.46906	0.0639364	0.0552297	0.00911509	0.329727	0.757189	0.80663	0.61855	1	1	1	1	1	0.0204593	0.959816	All
CDH19	1	5	0	0	0	1.94714	0	0	0	0.4025	0.514868	0.505043	1	0.833854	0.907434	0.94317	1	1	1	1	1	0.850044	1	Skin
CDH19	0	4	0	0	0	6.97547	0	0	0	0.0150057	0.739892	0.0463477	1	0.798602	0.953722	0.979253	1	1	1	1	1	0.188708	0.999998	Bone/Soft tissue
CDH19	0	6	0	0	2	2.05982	0	0	6.51999	0.204058	0.468336	0.31528	0.0456181	0.822268	0.84921	0.94221	1	1	1	1	1	0.0753892	0.99999	Breast
CDH19	0	0	0	0	0	0	0	0	0	0.191353	0.681556	0.395834	1	0.779202	0.933343	0.963071	1	1	1	1	1	0.762677	0.999995	Prostate
CDH19	0	0	0	0	0	0	0	0	0	0.457029	0.816807	0.738374	1	0.815379	0.963186	0.985897	1	1	1	1	1	0.962326	0.999998	NET
CDH19	0	10	0	0	0	5.86447	0	0	0	0.0132584	0.526562	0.0223269	1	0.803361	0.879437	0.932818	1	1	1	1	1	0.107213	0.999976	Lung
CDH19	3	2	0	0	1	0.437757	0	0	1.59502	0.293	0.374308	0.427089	0.429245	0.849526	0.886975	0.960619	1	1	1	1	1	0.494336	0.999975	Colon/Rectum
CDH19	1	0	0	0	0	0	0	0	0	0.485127	0.830169	0.76605	1	0.836458	0.963355	0.989856	1	1	1	1	1	0.970208	0.999999	Kidney
CDH19	0	0	0	0	0	0	0	0	0	0.448589	0.816345	0.731264	1	0.87673	0.973983	0.997037	1	1	1	1	1	0.960136	1	Head and neck
CDH19	0	1	0	0	0	2.22412	0	0	0	0.52179	0.769316	0.774567	1	0.823175	0.962933	0.989061	1	1	1	1	1	0.972431	0.999999	Ovary
CDH19	0	1	0	0	0	8.51302	0	0	0	0.161832	0.886761	0.369121	1	0.917137	0.983305	0.998917	1	1	1	1	1	0.736998	1	Biliary
CDH19	0	1	0	0	0	8.13672	0	0	0	0.118592	0.878318	0.29239	1	0.891988	0.975028	0.997893	1	1	1	1	1	0.651932	1	Liver
CDH19	1	2	0	0	0	5.09481	0	0	0	0.098236	0.781193	0.241522	1	0.841195	0.968135	0.992411	1	1	1	1	1	0.584675	0.999999	Other
CDH19	0	1	0	0	0	2.675	0	0	0	0.419015	0.790126	0.693769	1	0.822879	0.963002	0.988083	1	1	1	1	1	0.947422	0.999999	Uterus
CDH19	0	0	0	0	0	0	0	0	0	0.147187	0.652491	0.319685	1	0.764433	0.924665	0.948322	1	1	1	1	1	0.68426	0.999979	Urinary tract
CDH19	1	0	0	0	0	0	0	0	0	0.456899	0.818827	0.741599	1	0.943103	0.988793	0.999504	1	1	1	1	1	0.963298	1	Stomach
CDH19	0	2	0	0	0	3.30186	0	0	0	0.285357	0.747372	0.51591	1	0.798345	0.955244	0.977586	1	1	1	1	1	0.857351	0.999997	Esophagus
CDH19	0	2	0	0	0	4.38344	0	0	0	0.15365	0.751119	0.333292	1	0.819125	0.955533	0.985831	1	1	1	1	1	0.699491	0.999999	CUP
CDH19	0	0	0	0	0	0	0	0	0	0.615797	0.872929	0.87158	1	0.922041	0.98333	0.999056	1	1	1	1	1	0.991377	1	Pancreas
CDH19	0	0	0	0	0	0	0	0	0	0.828732	0.948446	0.974833	1	0.962291	0.991341	0.999758	1	1	1	1	1	0.999681	1	Mesothelioma
CDH19	0	1	0	0	0	2.72729	0	0	0	0.401764	0.79481	0.678853	1	0.802312	0.966719	0.984986	1	1	1	1	1	0.941807	0.999998	CNS
CDH2	23	43	3	1	2	0.904959	0.800569	0.800569	0.804868	0.685116	0.669526	0.87545	0.640821	0.983744	0.853079	0.950449	1	1	1	1	1	0.885281	1	All
CDH2	1	5	1	0	0	2.02224	3.84026	3.84026	0	0.375506	0.31776	0.507742	1	0.833854	0.907434	0.94317	1	1	1	1	1	0.851881	1	Skin
CDH2	0	0	0	0	0	0	0	0	0	0.346512	0.750399	0.615085	1	0.798602	0.953722	0.979253	1	1	1	1	1	0.914013	0.999998	Bone/Soft tissue
CDH2	4	5	0	1	0	1.06941	1.94591	1.94591	0	0.901554	0.560514	0.843214	1	0.981603	0.849209	0.94221	1	1	1	1	1	0.987011	0.99999	Breast
CDH2	0	3	0	0	0	2.79352	0	0	0	0.175863	0.652093	0.35155	1	0.779202	0.933343	0.963071	1	1	1	1	1	0.719061	0.999995	Prostate
CDH2	1	0	0	0	0	0	0	0	0	0.402195	0.784089	0.678259	1	0.815379	0.963186	0.985897	1	1	1	1	1	0.941577	0.999998	NET
CDH2	7	10	0	0	0	1.20342	0	0	0	0.690434	0.165644	0.311664	1	0.866504	0.879437	0.932818	1	1	1	1	1	0.675011	0.999976	Lung
CDH2	8	7	1	0	0	0.747504	1.14965	1.14965	0	0.548549	0.89603	0.809695	1	0.880107	0.905463	0.960619	1	1	1	1	1	0.98062	0.999975	Colon/Rectum
CDH2	0	0	0	0	1	0	0	0	16.6256	0.449759	0.812726	0.730906	0.0574062	0.836458	0.963355	0.989856	1	1	1	1	1	0.175012	0.999999	Kidney
CDH2	0	2	0	0	0	6.78794	0	0	0	0.049019	0.804636	0.138735	1	0.87673	0.973983	0.997037	1	1	1	1	1	0.412764	1	Head and neck
CDH2	0	0	0	0	0	0	0	0	0	0.355169	0.765766	0.627727	1	0.823175	0.962933	0.989061	1	1	1	1	1	0.920028	0.999999	Ovary
CDH2	0	0	0	0	0	0	0	0	0	0.617708	0.872602	0.872914	1	0.917137	0.983305	0.998917	1	1	1	1	1	0.991559	1	Biliary
CDH2	0	0	0	0	0	0	0	0	0	0.583739	0.86492	0.848253	1	0.891988	0.975028	0.997893	1	1	1	1	1	0.987855	1	Liver
CDH2	0	1	0	0	1	3.03365	0	0	11.9879	0.389791	0.797675	0.663653	0.0777725	0.841195	0.968135	0.992411	1	1	1	1	1	0.204596	0.999999	Other
CDH2	0	1	0	0	0	2.56107	0	0	0	0.437562	0.76891	0.705515	1	0.822879	0.963002	0.988083	1	1	1	1	1	0.951618	0.999999	Uterus
CDH2	1	1	1	0	0	0.721391	6.60024	6.60024	0	0.745233	0.156708	0.336614	1	0.832923	0.924665	0.948322	1	1	1	1	1	0.703125	0.999979	Urinary tract
CDH2	0	1	0	0	0	9.59041	0	0	0	0.163972	0.890074	0.371747	1	0.943103	0.988793	0.999504	1	1	1	1	1	0.739606	1	Stomach
CDH2	0	4	0	0	0	6.87031	0	0	0	0.0361588	0.747691	0.0960214	1	0.798345	0.955244	0.977586	1	1	1	1	1	0.321017	0.999997	Esophagus
CDH2	1	2	0	0	0	2.87076	0	0	0	0.271822	0.692614	0.492131	1	0.819125	0.955533	0.985831	1	1	1	1	1	0.841057	0.999999	CUP
CDH2	0	1	0	0	0	7.55384	0	0	0	0.174679	0.86944	0.389313	1	0.922041	0.98333	0.999056	1	1	1	1	1	0.756579	1	Pancreas
CDH2	0	0	0	0	0	0	0	0	0	0.81025	0.939387	0.968782	1	0.962291	0.991341	0.999758	1	1	1	1	1	0.999508	1	Mesothelioma
CDH2	0	0	0	0	0	0	0	0	0	0.356653	0.765673	0.626602	1	0.802312	0.966719	0.984986	1	1	1	1	1	0.919503	0.999998	CNS
CDH20	21	32	2	1	0	0.895246	1.08157	1.08157	0	0.678929	0.898909	0.892981	1	0.981811	0.95879	0.956865	1	1	1	1	1	0.994058	1	All
CDH20	10	10	1	0	0	0.922508	1.14126	1.14126	0	0.853261	0.901125	0.970058	1	0.946824	0.917251	0.9722	1	1	1	1	1	0.999547	1	Skin
CDH20	0	0	0	0	0	0	0	0	0	0.368976	0.786348	0.647165	1	0.798602	0.953722	0.979253	1	1	1	1	1	0.928781	0.999998	Bone/Soft tissue
CDH20	2	3	0	0	0	0.921555	0	0	0	0.901982	0.454106	0.753493	1	0.981603	0.849209	0.94221	1	1	1	1	1	0.966758	0.99999	Breast
CDH20	1	0	0	0	0	0	0	0	0	0.123676	0.698505	0.286927	1	0.779202	0.933343	0.963071	1	1	1	1	1	0.645163	0.999995	Prostate
CDH20	1	1	0	0	0	3.02746	0	0	0	0.351032	0.810182	0.628775	1	0.815379	0.963186	0.985897	1	1	1	1	1	0.920515	0.999998	NET
CDH20	1	4	0	1	0	1.79791	4.26679	4.26679	0	0.45734	0.277924	0.496497	1	0.803361	0.879437	0.932818	1	1	1	1	1	0.844133	0.999976	Lung
CDH20	2	4	0	0	0	1.11191	0	0	0	0.878086	0.539882	0.809781	1	0.977953	0.886975	0.960619	1	1	1	1	1	0.980638	0.999975	Colon/Rectum
CDH20	0	1	0	0	0	3.67306	0	0	0	0.287343	0.837852	0.555785	1	0.836458	0.963355	0.989856	1	1	1	1	1	0.882238	0.999999	Kidney
CDH20	0	1	0	0	0	4.07789	0	0	0	0.268452	0.84262	0.530407	1	0.87673	0.973983	0.997037	1	1	1	1	1	0.866744	1	Head and neck
CDH20	1	0	0	0	0	0	0	0	0	0.322775	0.77709	0.59207	1	0.823175	0.962933	0.989061	1	1	1	1	1	0.902392	0.999999	Ovary
CDH20	0	1	0	0	0	7.87517	0	0	0	0.175526	0.898992	0.393833	1	0.917137	0.983305	0.998917	1	1	1	1	1	0.760818	1	Biliary
CDH20	0	0	0	0	0	0	0	0	0	0.594433	0.876383	0.857418	1	0.891988	0.975028	0.997893	1	1	1	1	1	0.989314	1	Liver
CDH20	1	1	0	0	0	2.25391	0	0	0	0.506721	0.810826	0.776515	1	0.841195	0.968135	0.992411	1	1	1	1	1	0.972926	0.999999	Other
CDH20	0	0	0	0	0	0	0	0	0	0.399188	0.816738	0.68344	1	0.822879	0.963002	0.988083	1	1	1	1	1	0.943568	0.999999	Uterus
CDH20	0	2	1	0	0	1.96792	11.6704	11.6704	0	0.422445	0.0836341	0.175696	1	0.764433	0.924665	0.948322	1	1	1	1	1	0.481231	0.999979	Urinary tract
CDH20	0	0	0	0	0	0	0	0	0	0.675103	0.915107	0.911366	1	0.943103	0.988793	0.999504	1	1	1	1	1	0.995951	1	Stomach
CDH20	1	2	0	0	0	2.24903	0	0	0	0.413507	0.734575	0.662102	1	0.798345	0.955244	0.977586	1	1	1	1	1	0.93511	0.999997	Esophagus
CDH20	0	2	0	0	0	4.58867	0	0	0	0.142303	0.779425	0.319815	1	0.819125	0.955533	0.985831	1	1	1	1	1	0.684409	0.999999	CUP
CDH20	1	0	0	0	0	0	0	0	0	0.543562	0.873307	0.821856	1	0.922041	0.98333	0.999056	1	1	1	1	1	0.983096	1	Pancreas
CDH20	0	0	0	0	0	0	0	0	0	0.815422	0.947411	0.971007	1	0.962291	0.991341	0.999758	1	1	1	1	1	0.999576	1	Mesothelioma
CDH20	0	0	0	0	0	0	0	0	0	0.338761	0.806493	0.614924	1	0.802312	0.966719	0.984986	1	1	1	1	1	0.913935	0.999998	CNS
CDH22	31	49	1	1	1	1.02933	0.850564	0.850564	0.547675	0.895907	0.819566	0.959293	0.784426	0.992933	0.922339	0.983457	1	1	1	1	1	0.966475	1	All
CDH22	6	6	0	0	0	0.805402	0	0	0	0.696115	0.40451	0.675059	1	0.881438	0.907434	0.94317	1	1	1	1	1	0.940327	1	Skin
CDH22	1	1	0	0	0	1.3316	0	0	0	0.80505	0.769911	0.927101	1	0.831581	0.953722	0.979253	1	1	1	1	1	0.997276	0.999998	Bone/Soft tissue
CDH22	9	10	0	0	0	1.54638	0	0	0	0.289803	0.384623	0.368082	1	0.824702	0.84921	0.94221	1	1	1	1	1	0.735962	0.99999	Breast
CDH22	2	3	0	1	0	1.41511	13.682	13.682	0	0.617678	0.0702848	0.182685	1	0.790346	0.933343	0.963071	1	1	1	1	1	0.493248	0.999995	Prostate
CDH22	0	0	0	0	0	0	0	0	0	0.375805	0.824098	0.659183	1	0.815379	0.963186	0.985897	1	1	1	1	1	0.9339	0.999998	NET
CDH22	3	5	0	0	1	1.21729	0	0	4.30427	0.761301	0.425753	0.669126	0.197021	0.900186	0.879437	0.932818	1	1	1	1	1	0.398954	0.999976	Lung
CDH22	5	11	1	0	0	1.60564	4.80197	4.80197	0	0.313957	0.224576	0.341217	1	0.849526	0.886975	0.960619	1	1	1	1	1	0.708106	0.999975	Colon/Rectum
CDH22	1	0	0	0	0	0	0	0	0	0.4051	0.84549	0.693934	1	0.836458	0.963355	0.989856	1	1	1	1	1	0.947483	0.999999	Kidney
CDH22	0	1	0	0	0	3.54467	0	0	0	0.311165	0.863633	0.589144	1	0.87673	0.973983	0.997037	1	1	1	1	1	0.900851	1	Head and neck
CDH22	0	1	0	0	0	2.42571	0	0	0	0.481216	0.83219	0.759886	1	0.823175	0.962933	0.989061	1	1	1	1	1	0.968541	0.999999	Ovary
CDH22	1	0	0	0	0	0	0	0	0	0.428233	0.870902	0.722453	1	0.917137	0.983305	0.998917	1	1	1	1	1	0.957325	1	Biliary
CDH22	0	0	0	0	0	0	0	0	0	0.556687	0.875635	0.831124	1	0.891988	0.975028	0.997893	1	1	1	1	1	0.984862	1	Liver
CDH22	1	1	0	0	0	1.62081	0	0	0	0.683106	0.829013	0.896968	1	0.841195	0.968135	0.992411	1	1	1	1	1	0.9945	0.999999	Other
CDH22	0	3	0	0	0	6.81636	0	0	0	0.0195479	0.845834	0.0637553	1	0.822879	0.963002	0.988083	1	1	1	1	1	0.239255	0.999999	Uterus
CDH22	1	1	0	0	0	0.737985	0	0	0	0.763132	0.699257	0.888999	1	0.844807	0.924665	0.948322	1	1	1	1	1	0.993598	0.999979	Urinary tract
CDH22	0	0	0	0	0	0	0	0	0	0.664641	0.929457	0.90723	1	0.943103	0.988793	0.999504	1	1	1	1	1	0.995557	1	Stomach
CDH22	1	4	0	0	0	4.00762	0	0	0	0.0868074	0.766663	0.21202	1	0.798345	0.955244	0.977586	1	1	1	1	1	0.540878	0.999997	Esophagus
CDH22	0	1	0	0	0	1.90675	0	0	0	0.611409	0.796594	0.845033	1	0.819125	0.955533	0.985831	1	1	1	1	1	0.987319	0.999999	CUP
CDH22	0	1	0	0	0	7.58226	0	0	0	0.173993	0.91982	0.393596	1	0.922041	0.98333	0.999056	1	1	1	1	1	0.760597	1	Pancreas
CDH22	0	0	0	0	0	0	0	0	0	0.793659	0.949738	0.964453	1	0.962291	0.991341	0.999758	1	1	1	1	1	0.999361	1	Mesothelioma
CDH22	0	0	0	0	0	0	0	0	0	0.221425	0.813626	0.461441	1	0.802312	0.966719	0.984986	1	1	1	1	1	0.81832	0.999998	CNS
CDH23	12	33	1	1	2	1.40545	1.21818	1.21818	0.863772	0.254691	0.797508	0.52256	0.609889	0.916242	0.913228	0.897751	1	1	1	1	1	0.683139	1	All
CDH23	2	7	0	0	1	2.45769	0	0	10.3846	0.170103	0.54586	0.284806	0.0878717	0.833854	0.907434	0.94317	1	1	1	1	1	0.117319	1	Skin
CDH23	0	0	0	0	0	0	0	0	0	0.294759	0.751745	0.554515	1	0.798602	0.953722	0.979253	1	1	1	1	1	0.881491	0.999998	Bone/Soft tissue
CDH23	5	7	1	0	0	1.23791	2.53818	2.53818	0	0.657413	0.430516	0.689639	1	0.925006	0.849209	0.94221	1	1	1	1	1	0.9459	0.99999	Breast
CDH23	0	4	0	0	0	2.46016	0	0	0	0.181536	0.659777	0.360743	1	0.779202	0.933343	0.963071	1	1	1	1	1	0.728553	0.999995	Prostate
CDH23	0	2	0	0	0	4.30769	0	0	0	0.0980765	0.768966	0.243567	1	0.815379	0.963186	0.985897	1	1	1	1	1	0.587572	0.999998	NET
CDH23	2	5	0	1	0	1.48907	2.99451	2.99451	0	0.562944	0.385415	0.640549	1	0.814057	0.879437	0.932818	1	1	1	1	1	0.925868	0.999976	Lung
CDH23	0	4	0	0	1	1.66281	0	0	1.30984	0.526716	0.614492	0.689694	0.48735	0.874618	0.886975	0.960619	1	1	1	1	1	0.70259	0.999975	Colon/Rectum
CDH23	0	0	0	0	0	0	0	0	0	0.376098	0.804255	0.655675	1	0.836458	0.963355	0.989856	1	1	1	1	1	0.932429	0.999999	Kidney
CDH23	0	0	0	0	0	0	0	0	0	0.435744	0.83611	0.723097	1	0.87673	0.973983	0.997037	1	1	1	1	1	0.957534	1	Head and neck
CDH23	0	0	0	0	0	0	0	0	0	0.330187	0.775121	0.601317	1	0.823175	0.962933	0.989061	1	1	1	1	1	0.907167	0.999999	Ovary
CDH23	0	0	0	0	0	0	0	0	0	0.586138	0.889027	0.855034	1	0.917137	0.983305	0.998917	1	1	1	1	1	0.988944	1	Biliary
CDH23	1	0	0	0	0	0	0	0	0	0.520692	0.851739	0.799544	1	0.891988	0.975028	0.997893	1	1	1	1	1	0.978413	1	Liver
CDH23	0	1	0	0	0	2.32781	0	0	0	0.502172	0.817004	0.773466	1	0.841195	0.968135	0.992411	1	1	1	1	1	0.972149	0.999999	Other
CDH23	1	0	0	0	0	0	0	0	0	0.299222	0.78916	0.564496	1	0.822879	0.963002	0.988083	1	1	1	1	1	0.887287	0.999999	Uterus
CDH23	0	2	0	0	0	1.55855	0	0	0	0.589627	0.680321	0.789357	1	0.767537	0.924665	0.948322	1	1	1	1	1	0.976069	0.999979	Urinary tract
CDH23	0	0	0	0	0	0	0	0	0	0.672853	0.915685	0.910257	1	0.943103	0.988793	0.999504	1	1	1	1	1	0.995847	1	Stomach
CDH23	0	0	0	0	0	0	0	0	0	0.323409	0.789124	0.599298	1	0.798345	0.955244	0.977586	1	1	1	1	1	0.906137	0.999997	Esophagus
CDH23	0	1	0	0	0	2.03388	0	0	0	0.578136	0.774187	0.815487	1	0.819125	0.955533	0.985831	1	1	1	1	1	0.981822	0.999999	CUP
CDH23	0	0	0	0	0	0	0	0	0	0.605953	0.888992	0.867803	1	0.922041	0.98333	0.999056	1	1	1	1	1	0.990849	1	Pancreas
CDH23	0	0	0	0	0	0	0	0	0	0.777643	0.935755	0.957795	1	0.962291	0.991341	0.999758	1	1	1	1	1	0.999097	1	Mesothelioma
CDH23	1	0	0	0	0	0	0	0	0	0.22303	0.745157	0.453004	1	0.802312	0.966719	0.984986	1	1	1	1	1	0.811717	0.999998	CNS
CDH24	9	18	0	0	1	1.0287	0	0	0.649531	0.937873	0.110789	0.264091	0.734347	0.996775	0.80663	0.896683	1	1	1	1	1	0.512033	1	All
CDH24	2	2	0	0	0	0.745166	0	0	0	0.744149	0.492222	0.767396	1	0.902051	0.907434	0.94317	1	1	1	1	1	0.970566	1	Skin
CDH24	0	0	0	0	0	0	0	0	0	0.41555	0.806148	0.699048	1	0.798602	0.953722	0.979253	1	1	1	1	1	0.949332	0.999998	Bone/Soft tissue
CDH24	0	2	0	0	1	0.873038	0	0	4.32071	0.864136	0.556359	0.833016	0.199686	0.973057	0.84921	0.94221	1	1	1	1	1	0.464711	0.99999	Breast
CDH24	1	4	0	0	0	3.32024	0	0	0	0.0757039	0.699909	0.186949	1	0.779202	0.933343	0.963071	1	1	1	1	1	0.500447	0.999995	Prostate
CDH24	0	0	0	0	0	0	0	0	0	0.385443	0.795092	0.663535	1	0.815379	0.963186	0.985897	1	1	1	1	1	0.935699	0.999998	NET
CDH24	0	3	0	0	0	2.93586	0	0	0	0.259375	0.672429	0.45119	1	0.803361	0.879437	0.932818	1	1	1	1	1	0.810277	0.999976	Lung
CDH24	6	3	0	0	0	0.499565	0	0	0	0.279265	0.405605	0.422587	1	0.849526	0.886975	0.960619	1	1	1	1	1	0.786586	0.999975	Colon/Rectum
CDH24	0	0	0	0	0	0	0	0	0	0.444749	0.834781	0.73083	1	0.836458	0.963355	0.989856	1	1	1	1	1	0.96	0.999999	Kidney
CDH24	0	1	0	0	0	4.41309	0	0	0	0.246788	0.855118	0.50199	1	0.87673	0.973983	0.997037	1	1	1	1	1	0.847949	1	Head and neck
CDH24	0	0	0	0	0	0	0	0	0	0.475594	0.841202	0.761225	1	0.823175	0.962933	0.989061	1	1	1	1	1	0.968907	0.999999	Ovary
CDH24	0	0	0	0	0	0	0	0	0	0.647385	0.90356	0.894738	1	0.917137	0.983305	0.998917	1	1	1	1	1	0.994255	1	Biliary
CDH24	0	0	0	0	0	0	0	0	0	0.579513	0.873136	0.846832	1	0.891988	0.975028	0.997893	1	1	1	1	1	0.98762	1	Liver
CDH24	0	0	0	0	0	0	0	0	0	0.461682	0.847791	0.75009	1	0.841195	0.968135	0.992411	1	1	1	1	1	0.965787	0.999999	Other
CDH24	0	1	0	0	0	2.8608	0	0	0	0.391685	0.824054	0.674198	1	0.822879	0.963002	0.988083	1	1	1	1	1	0.939988	0.999999	Uterus
CDH24	0	0	0	0	0	0	0	0	0	0.19508	0.716207	0.406816	1	0.764433	0.924665	0.948322	1	1	1	1	1	0.772704	0.999979	Urinary tract
CDH24	0	0	0	0	0	0	0	0	0	0.737755	0.929947	0.942141	1	0.943103	0.988793	0.999504	1	1	1	1	1	0.998293	1	Stomach
CDH24	0	0	0	0	0	0	0	0	0	0.439033	0.832632	0.728286	1	0.798345	0.955244	0.977586	1	1	1	1	1	0.959197	0.999997	Esophagus
CDH24	0	0	0	0	0	0	0	0	0	0.452578	0.824497	0.738156	1	0.819125	0.955533	0.985831	1	1	1	1	1	0.96226	0.999999	CUP
CDH24	0	2	0	0	0	26.9216	0	0	0	0.00690465	0.918633	0.025686	1	0.922041	0.98333	0.999056	1	1	1	1	1	0.119743	1	Pancreas
CDH24	0	0	0	0	0	0	0	0	0	0.806127	0.943203	0.967873	1	0.962291	0.991341	0.999758	1	1	1	1	1	0.999478	1	Mesothelioma
CDH24	0	0	0	0	0	0	0	0	0	0.35875	0.802102	0.636811	1	0.802312	0.966719	0.984986	1	1	1	1	1	0.924193	0.999998	CNS
CDH26	19	34	4	1	3	0.913833	1.14141	1.14141	1.66586	0.73905	0.791523	0.876591	0.275082	0.984985	0.910761	0.951187	1	1	1	1	1	0.584124	1	All
CDH26	6	10	2	1	0	1.2595	3.31312	3.31312	0	0.636905	0.114529	0.287852	1	0.857939	0.907434	0.94317	1	1	1	1	1	0.646317	1	Skin
CDH26	1	1	0	0	0	1.47238	0	0	0	0.741334	0.687829	0.868215	1	0.803499	0.953722	0.979253	1	1	1	1	1	0.990908	0.999998	Bone/Soft tissue
CDH26	3	6	0	0	1	1.45842	0	0	3.72518	0.473862	0.329243	0.449182	0.226509	0.865544	0.84921	0.94221	1	1	1	1	1	0.334259	0.99999	Breast
CDH26	0	0	0	0	0	0	0	0	0	0.16972	0.63631	0.353985	1	0.779202	0.933343	0.963071	1	1	1	1	1	0.721599	0.999995	Prostate
CDH26	0	1	0	0	0	3.0545	0	0	0	0.347787	0.776239	0.617831	1	0.815379	0.963186	0.985897	1	1	1	1	1	0.915342	0.999998	NET
CDH26	1	4	0	0	0	1.76354	0	0	0	0.47239	0.441172	0.510529	1	0.803701	0.879437	0.932818	1	1	1	1	1	0.853762	0.999976	Lung
CDH26	5	7	2	0	1	1.21129	3.2015	3.2015	1.70302	0.716622	0.194838	0.4306	0.410604	0.934313	0.886975	0.960619	1	1	1	1	1	0.483158	0.999975	Colon/Rectum
CDH26	0	0	0	0	0	0	0	0	0	0.465275	0.806492	0.743514	1	0.836458	0.963355	0.989856	1	1	1	1	1	0.963868	0.999999	Kidney
CDH26	0	0	0	0	0	0	0	0	0	0.518754	0.826309	0.793304	1	0.87673	0.973983	0.997037	1	1	1	1	1	0.976993	1	Head and neck
CDH26	1	0	0	0	0	0	0	0	0	0.329037	0.735461	0.590498	1	0.823175	0.962933	0.989061	1	1	1	1	1	0.901566	0.999999	Ovary
CDH26	0	0	0	0	0	0	0	0	0	0.64023	0.873023	0.886314	1	0.917137	0.983305	0.998917	1	1	1	1	1	0.993278	1	Biliary
CDH26	0	0	0	0	0	0	0	0	0	0.599419	0.859066	0.857535	1	0.891988	0.975028	0.997893	1	1	1	1	1	0.989332	1	Liver
CDH26	1	0	0	0	0	0	0	0	0	0.394228	0.767024	0.668498	1	0.841195	0.968135	0.992411	1	1	1	1	1	0.937717	0.999999	Other
CDH26	1	1	0	0	0	2.4503	0	0	0	0.454	0.75402	0.7164	1	0.822879	0.963002	0.988083	1	1	1	1	1	0.955331	0.999999	Uterus
CDH26	0	0	0	0	0	0	0	0	0	0.163034	0.623133	0.339293	1	0.764433	0.924665	0.948322	1	1	1	1	1	0.706032	0.999979	Urinary tract
CDH26	0	1	0	0	0	14.0063	0	0	0	0.11047	0.902103	0.274975	1	0.943103	0.988793	0.999504	1	1	1	1	1	0.629988	1	Stomach
CDH26	0	0	0	0	0	0	0	0	0	0.371486	0.753899	0.647021	1	0.798345	0.955244	0.977586	1	1	1	1	1	0.928719	0.999997	Esophagus
CDH26	0	2	0	0	1	5.07983	0	0	17.5529	0.119637	0.753198	0.274572	0.0548874	0.819125	0.955533	0.985831	1	1	1	1	1	0.0782917	0.999999	CUP
CDH26	0	0	0	0	0	0	0	0	0	0.672181	0.881539	0.904974	1	0.922041	0.98333	0.999056	1	1	1	1	1	0.995335	1	Pancreas
CDH26	0	0	0	0	0	0	0	0	0	0.816419	0.936436	0.970322	1	0.962291	0.991341	0.999758	1	1	1	1	1	0.999555	1	Mesothelioma
CDH26	0	1	0	0	0	2.21241	0	0	0	0.495448	0.741299	0.748551	1	0.802312	0.966719	0.984986	1	1	1	1	1	0.965343	0.999998	CNS
CDH3	11	18	1	3	1	0.86313	2.33891	2.33891	0.606563	0.674066	0.165967	0.269927	0.754944	0.981811	0.80663	0.896683	1	1	1	1	1	0.527936	1	All
CDH3	4	3	0	0	0	0.62884	0	0	0	0.517823	0.388198	0.594633	1	0.835597	0.907434	0.94317	1	1	1	1	1	0.90373	1	Skin
CDH3	1	1	0	0	0	1.65008	0	0	0	0.672741	0.741377	0.861779	1	0.798602	0.953722	0.979253	1	1	1	1	1	0.989974	0.999998	Bone/Soft tissue
CDH3	2	4	1	2	0	1.27773	11.9105	11.9105	0	0.688846	0.00333585	0.0134673	1	0.933646	0.84921	0.94221	1	1	1	1	1	0.0714776	0.99999	Breast
CDH3	0	1	0	0	0	1.05282	0	0	0	0.962207	0.710764	0.931996	1	0.978228	0.933343	0.963071	1	1	1	1	1	0.997633	0.999995	Prostate
CDH3	1	1	0	0	0	2.8258	0	0	0	0.377311	0.794591	0.654473	1	0.815379	0.963186	0.985897	1	1	1	1	1	0.931921	0.999998	NET
CDH3	0	2	0	0	1	1.61964	0	0	4.87748	0.650305	0.615144	0.765908	0.177075	0.844662	0.879437	0.932818	1	1	1	1	1	0.406581	0.999976	Lung
CDH3	0	3	0	0	0	1.56816	0	0	0	0.601849	0.613953	0.742854	1	0.897736	0.886975	0.960619	1	1	1	1	1	0.963672	0.999975	Colon/Rectum
CDH3	0	0	0	1	0	0	41.4093	41.4093	0	0.457709	0.0193559	0.0489105	1	0.836458	0.963355	0.989856	1	1	1	1	1	0.196511	0.999999	Kidney
CDH3	0	1	0	0	0	4.64691	0	0	0	0.233509	0.853723	0.48261	1	0.87673	0.973983	0.997037	1	1	1	1	1	0.834214	1	Head and neck
CDH3	0	0	0	0	0	0	0	0	0	0.423192	0.808816	0.706901	1	0.823175	0.962933	0.989061	1	1	1	1	1	0.9521	0.999999	Ovary
CDH3	0	0	0	0	0	0	0	0	0	0.659124	0.902502	0.901128	1	0.917137	0.983305	0.998917	1	1	1	1	1	0.994943	1	Biliary
CDH3	0	0	0	0	0	0	0	0	0	0.589927	0.869241	0.853191	1	0.891988	0.975028	0.997893	1	1	1	1	1	0.988654	1	Liver
CDH3	0	0	0	0	0	0	0	0	0	0.457419	0.834999	0.744025	1	0.841195	0.968135	0.992411	1	1	1	1	1	0.964019	0.999999	Other
CDH3	0	0	0	0	0	0	0	0	0	0.406022	0.814763	0.690013	1	0.822879	0.963002	0.988083	1	1	1	1	1	0.946039	0.999999	Uterus
CDH3	0	0	0	0	0	0	0	0	0	0.179985	0.700438	0.380757	1	0.764433	0.924665	0.948322	1	1	1	1	1	0.748414	0.999979	Urinary tract
CDH3	1	0	0	0	0	0	0	0	0	0.58577	0.882673	0.853462	1	0.943103	0.988793	0.999504	1	1	1	1	1	0.988697	1	Stomach
CDH3	1	1	0	0	0	1.38883	0	0	0	0.789142	0.748215	0.911867	1	0.825775	0.955244	0.977586	1	1	1	1	1	0.995997	0.999997	Esophagus
CDH3	0	0	0	0	0	0	0	0	0	0.402496	0.78828	0.683199	1	0.819125	0.955533	0.985831	1	1	1	1	1	0.943477	0.999999	CUP
CDH3	0	0	0	0	0	0	0	0	0	0.694427	0.908538	0.920019	1	0.922041	0.98333	0.999056	1	1	1	1	1	0.996713	1	Pancreas
CDH3	0	0	0	0	0	0	0	0	0	0.812443	0.943574	0.969811	1	0.962291	0.991341	0.999758	1	1	1	1	1	0.99954	1	Mesothelioma
CDH3	1	1	0	0	0	1.9439	0	0	0	0.560664	0.775118	0.809153	1	0.802312	0.966719	0.984986	1	1	1	1	1	0.980505	0.999998	CNS
CDH4	34	35	1	1	0	0.66851	0.536581	0.536581	0	0.0856327	0.34491	0.189446	1	0.801645	0.80663	0.896683	1	1	1	1	1	0.504619	1	All
CDH4	3	7	0	0	0	1.78153	0	0	0	0.345293	0.452402	0.430511	1	0.833854	0.907434	0.94317	1	1	1	1	1	0.793338	1	Skin
CDH4	0	1	0	0	0	1.62149	0	0	0	0.691964	0.750363	0.873616	1	0.798602	0.953722	0.979253	1	1	1	1	1	0.991654	0.999998	Bone/Soft tissue
CDH4	5	3	0	1	0	0.599956	2.77481	2.77481	0	0.406707	0.393177	0.452267	1	0.8471	0.84921	0.94221	1	1	1	1	1	0.811133	0.99999	Breast
CDH4	1	3	0	0	0	1.7299	0	0	0	0.445321	0.650709	0.664506	1	0.779202	0.933343	0.963071	1	1	1	1	1	0.936097	0.999995	Prostate
CDH4	0	1	0	0	0	2.50482	0	0	0	0.427457	0.788546	0.703887	1	0.815379	0.963186	0.985897	1	1	1	1	1	0.951048	0.999998	NET
CDH4	6	1	0	0	0	0.132254	0	0	0	0.0170268	0.242088	0.0390551	1	0.803361	0.879437	0.932818	1	1	1	1	1	0.165702	0.999976	Lung
CDH4	11	10	1	0	0	0.764898	1.36905	1.36905	0	0.519183	0.771959	0.749525	1	0.872358	0.886975	0.960619	1	1	1	1	1	0.965625	0.999975	Colon/Rectum
CDH4	2	0	0	0	0	0	0	0	0	0.397435	0.816766	0.680703	1	0.836458	0.963355	0.989856	1	1	1	1	1	0.942521	0.999999	Kidney
CDH4	0	0	0	0	0	0	0	0	0	0.420482	0.829278	0.707041	1	0.87673	0.973983	0.997037	1	1	1	1	1	0.952149	1	Head and neck
CDH4	0	0	0	0	0	0	0	0	0	0.32158	0.773381	0.590877	1	0.823175	0.962933	0.989061	1	1	1	1	1	0.901766	0.999999	Ovary
CDH4	1	1	0	0	0	2.82037	0	0	0	0.430851	0.833143	0.712804	1	0.917137	0.983305	0.998917	1	1	1	1	1	0.954123	1	Biliary
CDH4	0	0	0	0	0	0	0	0	0	0.550257	0.864237	0.824452	1	0.891988	0.975028	0.997893	1	1	1	1	1	0.983601	1	Liver
CDH4	2	1	0	0	0	1.21586	0	0	0	0.862118	0.749515	0.934505	1	0.875107	0.968135	0.992411	1	1	1	1	1	0.997807	0.999999	Other
CDH4	0	2	0	0	0	4.02355	0	0	0	0.135842	0.798245	0.315743	1	0.822879	0.963002	0.988083	1	1	1	1	1	0.67974	0.999999	Uterus
CDH4	2	0	0	0	0	0	0	0	0	0.0848632	0.639712	0.205984	1	0.764433	0.924665	0.948322	1	1	1	1	1	0.53143	0.999979	Urinary tract
CDH4	0	0	0	0	0	0	0	0	0	0.622639	0.898586	0.88	1	0.943103	0.988793	0.999504	1	1	1	1	1	0.992493	1	Stomach
CDH4	0	1	0	0	0	1.67209	0	0	0	0.705115	0.784612	0.889387	1	0.798825	0.955244	0.977586	1	1	1	1	1	0.993644	0.999997	Esophagus
CDH4	0	2	0	0	0	3.70403	0	0	0	0.202204	0.766474	0.413999	1	0.819125	0.955533	0.985831	1	1	1	1	1	0.779101	0.999999	CUP
CDH4	0	1	0	0	0	7.16262	0	0	0	0.184667	0.891205	0.408555	1	0.922041	0.98333	0.999056	1	1	1	1	1	0.774265	1	Pancreas
CDH4	0	0	0	0	0	0	0	0	0	0.793548	0.941035	0.963695	1	0.962291	0.991341	0.999758	1	1	1	1	1	0.999333	1	Mesothelioma
CDH4	1	1	0	0	0	1.47023	0	0	0	0.726125	0.762257	0.897326	1	0.802865	0.966719	0.984986	1	1	1	1	1	0.994539	0.999998	CNS
CDH5	10	31	1	0	1	1.59568	0.734853	0.734853	0.615861	0.135767	0.755498	0.264143	0.75042	0.845954	0.891738	0.896683	1	1	1	1	1	0.519012	1	All
CDH5	2	5	0	0	0	1.68211	0	0	0	0.466636	0.556987	0.607402	1	0.833854	0.907434	0.94317	1	1	1	1	1	0.910231	1	Skin
CDH5	0	1	0	0	0	2.20796	0	0	0	0.527586	0.790299	0.785742	1	0.798602	0.953722	0.979253	1	1	1	1	1	0.975205	0.999998	Bone/Soft tissue
CDH5	0	8	1	0	0	3.05945	5.7186	5.7186	0	0.0334469	0.186595	0.06003	1	0.822268	0.84921	0.94221	1	1	1	1	1	0.228889	0.99999	Breast
CDH5	2	4	0	0	1	2.4587	0	0	4.82066	0.166828	0.643157	0.336419	0.179381	0.779202	0.933343	0.963071	1	1	1	1	1	0.22978	0.999995	Prostate
CDH5	0	0	0	0	0	0	0	0	0	0.421821	0.817019	0.705209	1	0.815379	0.963186	0.985897	1	1	1	1	1	0.951511	0.999998	NET
CDH5	1	3	0	0	0	1.40684	0	0	0	0.687835	0.525587	0.723436	1	0.864916	0.879437	0.932818	1	1	1	1	1	0.957643	0.999976	Lung
CDH5	4	3	0	0	0	0.576638	0	0	0	0.418493	0.42801	0.557355	1	0.85125	0.886975	0.960619	1	1	1	1	1	0.883158	0.999975	Colon/Rectum
CDH5	0	0	0	0	0	0	0	0	0	0.456275	0.836459	0.741818	1	0.836458	0.963355	0.989856	1	1	1	1	1	0.963363	0.999999	Kidney
CDH5	0	1	0	0	0	4.54404	0	0	0	0.239184	0.862784	0.492005	1	0.87673	0.973983	0.997037	1	1	1	1	1	0.840967	1	Head and neck
CDH5	0	0	0	0	0	0	0	0	0	0.405717	0.812272	0.690298	1	0.823175	0.962933	0.989061	1	1	1	1	1	0.946145	0.999999	Ovary
CDH5	0	0	0	0	0	0	0	0	0	0.623677	0.896669	0.879984	1	0.917137	0.983305	0.998917	1	1	1	1	1	0.992491	1	Biliary
CDH5	0	0	0	0	0	0	0	0	0	0.590582	0.874514	0.854548	1	0.891988	0.975028	0.997893	1	1	1	1	1	0.988868	1	Liver
CDH5	0	0	0	0	0	0	0	0	0	0.420098	0.828878	0.707708	1	0.841195	0.968135	0.992411	1	1	1	1	1	0.95238	0.999999	Other
CDH5	0	1	0	0	0	2.80376	0	0	0	0.39972	0.829686	0.683737	1	0.822879	0.963002	0.988083	1	1	1	1	1	0.943681	0.999999	Uterus
CDH5	0	3	0	0	0	2.9715	0	0	0	0.140862	0.716909	0.312362	1	0.764433	0.924665	0.948322	1	1	1	1	1	0.675824	0.999979	Urinary tract
CDH5	0	0	0	0	0	0	0	0	0	0.707576	0.921577	0.928018	1	0.943103	0.988793	0.999504	1	1	1	1	1	0.997345	1	Stomach
CDH5	0	1	0	0	0	2.0511	0	0	0	0.600115	0.804112	0.837532	1	0.798345	0.955244	0.977586	1	1	1	1	1	0.986023	0.999997	Esophagus
CDH5	1	0	0	0	0	0	0	0	0	0.295435	0.748829	0.554134	1	0.819125	0.955533	0.985831	1	1	1	1	1	0.881266	0.999999	CUP
CDH5	0	0	0	0	0	0	0	0	0	0.658354	0.904508	0.900859	1	0.922041	0.98333	0.999056	1	1	1	1	1	0.994915	1	Pancreas
CDH5	0	0	0	0	0	0	0	0	0	0.81367	0.947514	0.970501	1	0.962291	0.991341	0.999758	1	1	1	1	1	0.999561	1	Mesothelioma
CDH5	0	1	0	0	0	2.01705	0	0	0	0.542126	0.793648	0.80122	1	0.802312	0.966719	0.984986	1	1	1	1	1	0.978786	0.999998	CNS
CDH6	24	67	2	0	2	1.55139	0.409055	0.409055	1.11343	0.0447857	0.16344	0.0170823	0.496484	0.728371	0.80663	0.736526	1	1	1	1	1	0.0489353	1	All
CDH6	6	26	0	0	0	3.38644	0	0	0	0.00155493	0.183982	0.000867227	1	0.356848	0.907434	0.36073	1	1	1	1	1	0.00698136	1	Skin
CDH6	0	0	0	0	0	0	0	0	0	0.373978	0.761752	0.64735	1	0.798602	0.953722	0.979253	1	1	1	1	1	0.928862	0.999998	Bone/Soft tissue
CDH6	1	5	0	0	0	1.74099	0	0	0	0.344742	0.420712	0.433108	1	0.8337	0.84921	0.94221	1	1	1	1	1	0.795519	0.99999	Breast
CDH6	2	5	0	0	0	3.79589	0	0	0	0.0304285	0.600582	0.0793693	1	0.779202	0.933343	0.963071	1	1	1	1	1	0.280463	0.999995	Prostate
CDH6	0	1	0	0	0	3.31619	0	0	0	0.318831	0.808513	0.590652	1	0.815379	0.963186	0.985897	1	1	1	1	1	0.901647	0.999998	NET
CDH6	5	9	2	0	1	1.64782	2.95786	2.95786	4.74919	0.326876	0.226711	0.378711	0.181181	0.803361	0.879437	0.932818	1	1	1	1	1	0.252453	0.999976	Lung
CDH6	5	12	0	0	1	2.13956	0	0	1.81385	0.0973841	0.288502	0.107777	0.393047	0.849526	0.886975	0.960619	1	1	1	1	1	0.176288	0.999975	Colon/Rectum
CDH6	0	1	0	0	0	4.01146	0	0	0	0.261383	0.82316	0.51882	1	0.836458	0.963355	0.989856	1	1	1	1	1	0.859269	0.999999	Kidney
CDH6	0	0	0	0	0	0	0	0	0	0.535534	0.836747	0.808489	1	0.87673	0.973983	0.997037	1	1	1	1	1	0.980364	1	Head and neck
CDH6	0	0	0	0	0	0	0	0	0	0.394187	0.78239	0.672621	1	0.823175	0.962933	0.989061	1	1	1	1	1	0.939365	0.999999	Ovary
CDH6	1	0	0	0	0	0	0	0	0	0.52303	0.830098	0.798705	1	0.917137	0.983305	0.998917	1	1	1	1	1	0.978225	1	Biliary
CDH6	0	0	0	0	0	0	0	0	0	0.60898	0.872092	0.866073	1	0.891988	0.975028	0.997893	1	1	1	1	1	0.990602	1	Liver
CDH6	0	0	0	0	0	0	0	0	0	0.454025	0.800506	0.734131	1	0.841195	0.968135	0.992411	1	1	1	1	1	0.961027	0.999999	Other
CDH6	1	0	0	0	0	0	0	0	0	0.406843	0.773785	0.681644	1	0.822879	0.963002	0.988083	1	1	1	1	1	0.942882	0.999999	Uterus
CDH6	1	0	0	0	0	0	0	0	0	0.145315	0.611619	0.308531	1	0.764433	0.924665	0.948322	1	1	1	1	1	0.671343	0.999979	Urinary tract
CDH6	0	1	0	0	0	12.3092	0	0	0	0.126582	0.89843	0.30563	1	0.943103	0.988793	0.999504	1	1	1	1	1	0.667917	1	Stomach
CDH6	0	5	0	0	0	9.84513	0	0	0	0.00790961	0.756395	0.0247773	1	0.798345	0.955244	0.977586	1	1	1	1	1	0.1164	0.999997	Esophagus
CDH6	1	1	0	0	0	1.68809	0	0	0	0.664197	0.709289	0.842358	1	0.819125	0.955533	0.985831	1	1	1	1	1	0.986865	0.999999	CUP
CDH6	0	1	0	0	0	8.75271	0	0	0	0.149541	0.87337	0.346583	1	0.922041	0.98333	0.999056	1	1	1	1	1	0.713834	1	Pancreas
CDH6	0	0	0	0	0	0	0	0	0	0.823894	0.941941	0.972958	1	0.962291	0.991341	0.999758	1	1	1	1	1	0.999631	1	Mesothelioma
CDH6	1	0	0	0	0	0	0	0	0	0.360797	0.764468	0.630767	1	0.802312	0.966719	0.984986	1	1	1	1	1	0.921436	0.999998	CNS
CDH7	20	58	2	4	2	1.40913	1.38468	1.38468	0.951435	0.148186	0.490253	0.342869	0.566856	0.854187	0.80663	0.896683	1	1	1	1	1	0.512726	1	All
CDH7	6	22	1	2	0	2.50391	3.48522	3.48522	0	0.0233586	0.101541	0.0476748	1	0.833854	0.907434	0.94317	1	1	1	1	1	0.192766	1	Skin
CDH7	0	0	0	0	0	0	0	0	0	0.301431	0.732588	0.558899	1	0.798602	0.953722	0.979253	1	1	1	1	1	0.884059	0.999998	Bone/Soft tissue
CDH7	1	5	0	0	0	1.54434	0	0	0	0.456013	0.395159	0.496888	1	0.860108	0.84921	0.94221	1	1	1	1	1	0.844407	0.99999	Breast
CDH7	0	0	0	0	0	0	0	0	0	0.165738	0.655822	0.35156	1	0.779202	0.933343	0.963071	1	1	1	1	1	0.719072	0.999995	Prostate
CDH7	1	3	0	0	0	9.76235	0	0	0	0.00422571	0.812837	0.0162251	1	0.815379	0.963186	0.985897	1	1	1	1	1	0.083092	0.999998	NET
CDH7	4	10	0	1	1	1.7031	1.34646	1.34646	3.42973	0.304698	0.791394	0.590482	0.237855	0.803361	0.879437	0.932818	1	1	1	1	1	0.416138	0.999976	Lung
CDH7	4	4	0	0	0	0.692404	0	0	0	0.559619	0.308677	0.537287	1	0.884049	0.886975	0.960619	1	1	1	1	1	0.871062	0.999975	Colon/Rectum
CDH7	0	1	0	0	0	4.02056	0	0	0	0.260745	0.824014	0.518073	1	0.836458	0.963355	0.989856	1	1	1	1	1	0.858778	0.999999	Kidney
CDH7	0	0	0	0	0	0	0	0	0	0.428097	0.788984	0.705946	1	0.87673	0.973983	0.997037	1	1	1	1	1	0.951768	1	Head and neck
CDH7	0	0	0	0	0	0	0	0	0	0.335563	0.753139	0.603088	1	0.823175	0.962933	0.989061	1	1	1	1	1	0.908065	0.999999	Ovary
CDH7	1	1	0	0	0	3.57868	0	0	0	0.342164	0.812044	0.613624	1	0.917137	0.983305	0.998917	1	1	1	1	1	0.913301	1	Biliary
CDH7	0	0	0	0	0	0	0	0	0	0.610214	0.874213	0.867225	1	0.891988	0.975028	0.997893	1	1	1	1	1	0.990767	1	Liver
CDH7	0	2	0	0	0	6.05149	0	0	0	0.0796406	0.79441	0.204147	1	0.841195	0.968135	0.992411	1	1	1	1	1	0.52852	0.999999	Other
CDH7	0	1	0	0	0	2.36933	0	0	0	0.47239	0.756758	0.732928	1	0.822879	0.963002	0.988083	1	1	1	1	1	0.960655	0.999999	Uterus
CDH7	0	3	0	0	0	2.58409	0	0	0	0.193245	0.604958	0.365897	1	0.764433	0.924665	0.948322	1	1	1	1	1	0.733771	0.999979	Urinary tract
CDH7	0	0	0	0	0	0	0	0	0	0.613053	0.873494	0.870835	1	0.943103	0.988793	0.999504	1	1	1	1	1	0.991274	1	Stomach
CDH7	1	2	1	0	0	1.81378	9.8865	9.8865	0	0.544794	0.115318	0.276609	1	0.798345	0.955244	0.977586	1	1	1	1	1	0.632093	0.999997	Esophagus
CDH7	2	2	0	1	1	2.04989	9.14507	9.14507	16.2111	0.42803	0.116151	0.242503	0.0592497	0.819125	0.955533	0.985831	1	1	1	1	1	0.0753289	0.999999	CUP
CDH7	0	1	0	0	0	7.11047	0	0	0	0.186079	0.864576	0.407396	1	0.922041	0.98333	0.999056	1	1	1	1	1	0.773226	1	Pancreas
CDH7	0	0	0	0	0	0	0	0	0	0.823058	0.942998	0.972819	1	0.962291	0.991341	0.999758	1	1	1	1	1	0.999627	1	Mesothelioma
CDH7	0	1	0	0	0	2.28784	0	0	0	0.479333	0.776525	0.746326	1	0.802312	0.966719	0.984986	1	1	1	1	1	0.964696	0.999998	CNS
CDH8	30	96	0	1	3	1.53266	0.181526	0.181526	1.35369	0.0271349	0.0243312	0.00123613	0.367881	0.676256	0.80663	0.220927	1	1	1	1	1	0.00395439	0.436206	All
CDH8	11	27	0	1	0	1.66362	0.752574	0.752574	0	0.130669	0.776087	0.256285	1	0.833854	0.907434	0.94317	1	1	1	1	1	0.605208	1	Skin
CDH8	1	1	0	0	0	1.0525	0	0	0	0.964006	0.685326	0.919254	1	0.967009	0.953722	0.979253	1	1	1	1	1	0.996649	0.999998	Bone/Soft tissue
CDH8	2	6	0	0	2	1.5725	0	0	6.06625	0.400338	0.414456	0.474211	0.0515082	0.845651	0.84921	0.94221	1	1	1	1	1	0.115097	0.99999	Breast
CDH8	3	3	0	0	0	1.83299	0	0	0	0.389009	0.604362	0.593006	1	0.779202	0.933343	0.963071	1	1	1	1	1	0.902882	0.999995	Prostate
CDH8	2	1	0	0	0	3.17963	0	0	0	0.333314	0.813466	0.608904	1	0.815379	0.963186	0.985897	1	1	1	1	1	0.910978	0.999998	NET
CDH8	1	15	0	0	0	5.09387	0	0	0	0.00445268	0.438563	0.00652179	1	0.626072	0.879437	0.932818	1	1	1	1	1	0.0393434	0.999976	Lung
CDH8	6	16	0	0	1	1.98894	0	0	1.40396	0.097413	0.26072	0.097357	0.466573	0.849526	0.886975	0.960619	1	1	1	1	1	0.185863	0.999975	Colon/Rectum
CDH8	0	1	0	0	0	3.92605	0	0	0	0.267515	0.83581	0.529066	1	0.836458	0.963355	0.989856	1	1	1	1	1	0.865892	0.999999	Kidney
CDH8	1	2	0	0	0	5.19559	0	0	0	0.0799824	0.797543	0.207641	1	0.87673	0.973983	0.997037	1	1	1	1	1	0.534041	1	Head and neck
CDH8	1	2	0	0	0	2.70825	0	0	0	0.285216	0.724955	0.52198	1	0.823175	0.962933	0.989061	1	1	1	1	1	0.861333	0.999999	Ovary
CDH8	0	1	0	0	0	6.99338	0	0	0	0.198427	0.878804	0.42858	1	0.917137	0.983305	0.998917	1	1	1	1	1	0.791707	1	Biliary
CDH8	0	1	0	0	0	7.45375	0	0	0	0.130793	0.880207	0.315711	1	0.891988	0.975028	0.997893	1	1	1	1	1	0.679703	1	Liver
CDH8	1	2	0	0	0	4.29586	0	0	0	0.133314	0.775546	0.306524	1	0.841195	0.968135	0.992411	1	1	1	1	1	0.668976	0.999999	Other
CDH8	0	1	0	0	0	2.37998	0	0	0	0.470324	0.782909	0.739209	1	0.822879	0.963002	0.988083	1	1	1	1	1	0.962579	0.999999	Uterus
CDH8	0	2	0	0	0	1.67286	0	0	0	0.534856	0.645826	0.735721	1	0.764858	0.924665	0.948322	1	1	1	1	1	0.961517	0.999979	Urinary tract
CDH8	0	3	0	0	0	22.7667	0	0	0	0.00617998	0.88628	0.0224513	1	0.943103	0.988793	0.999504	1	1	1	1	1	0.107686	1	Stomach
CDH8	0	8	0	0	0	12.1746	0	0	0	0.000988885	0.750718	0.00345144	1	0.445331	0.955244	0.977586	1	1	1	1	1	0.0230175	0.999997	Esophagus
CDH8	1	1	0	0	0	1.27488	0	0	0	0.836277	0.696653	0.903241	1	0.852658	0.955533	0.985831	1	1	1	1	1	0.99516	0.999999	CUP
CDH8	0	0	0	0	0	0	0	0	0	0.598282	0.871964	0.860372	1	0.922041	0.98333	0.999056	1	1	1	1	1	0.989764	1	Pancreas
CDH8	0	0	0	0	0	0	0	0	0	0.822618	0.946882	0.973023	1	0.962291	0.991341	0.999758	1	1	1	1	1	0.999633	1	Mesothelioma
CDH8	0	3	0	0	0	6.94363	0	0	0	0.0149686	0.785171	0.0494829	1	0.802312	0.966719	0.984986	1	1	1	1	1	0.198235	0.999998	CNS
CDH9	30	89	2	3	4	1.36652	0.842884	0.842884	1.98604	0.113111	0.715452	0.190082	0.173255	0.826029	0.874396	0.896683	1	1	1	1	1	0.145342	1	All
CDH9	5	25	0	2	0	2.97058	2.52977	2.52977	0	0.00807844	0.296065	0.0292367	1	0.710547	0.907434	0.94317	1	1	1	1	1	0.13251	1	Skin
CDH9	2	3	0	0	0	2.44118	0	0	0	0.249378	0.631675	0.443428	1	0.798602	0.953722	0.979253	1	1	1	1	1	0.804033	0.999998	Bone/Soft tissue
CDH9	1	7	0	0	0	2.09933	0	0	0	0.160831	0.443301	0.252785	1	0.822268	0.84921	0.94221	1	1	1	1	1	0.600419	0.99999	Breast
CDH9	1	8	0	0	0	6.24991	0	0	0	0.000690092	0.646646	0.00261118	1	0.710661	0.933343	0.963071	1	1	1	1	1	0.0181423	0.999995	Prostate
CDH9	0	0	0	0	0	0	0	0	0	0.445251	0.815621	0.727291	1	0.815379	0.963186	0.985897	1	1	1	1	1	0.958881	0.999998	NET
CDH9	8	15	1	0	2	1.33247	0.827623	0.827623	7.31605	0.484113	0.853479	0.731772	0.0401316	0.804246	0.880672	0.932818	1	1	1	1	1	0.132971	0.999976	Lung
CDH9	6	13	0	0	0	1.67115	0	0	0	0.239851	0.267132	0.218835	1	0.849526	0.886975	0.960619	1	1	1	1	1	0.551342	0.999975	Colon/Rectum
CDH9	0	0	0	0	0	0	0	0	0	0.480124	0.834499	0.762641	1	0.836458	0.963355	0.989856	1	1	1	1	1	0.969292	0.999999	Kidney
CDH9	0	0	0	0	0	0	0	0	0	0.4564	0.824958	0.740187	1	0.87673	0.973983	0.997037	1	1	1	1	1	0.962874	1	Head and neck
CDH9	2	0	0	0	0	0	0	0	0	0.182702	0.680293	0.383467	1	0.823175	0.962933	0.989061	1	1	1	1	1	0.751021	0.999999	Ovary
CDH9	0	1	0	0	0	7.18035	0	0	0	0.193119	0.878957	0.420142	1	0.917137	0.983305	0.998917	1	1	1	1	1	0.784474	1	Biliary
CDH9	0	1	0	0	0	7.60144	0	0	0	0.12796	0.881257	0.31045	1	0.891988	0.975028	0.997893	1	1	1	1	1	0.673593	1	Liver
CDH9	1	2	0	0	0	4.09826	0	0	0	0.144775	0.770139	0.325813	1	0.841195	0.968135	0.992411	1	1	1	1	1	0.691189	0.999999	Other
CDH9	0	3	0	0	1	7.51174	0	0	10.1173	0.0149801	0.787522	0.0492309	0.0930059	0.822879	0.963002	0.988083	1	1	1	1	1	0.0292415	0.999999	Uterus
CDH9	1	2	0	0	0	1.49812	0	0	0	0.618952	0.628369	0.780358	1	0.776344	0.924665	0.948322	1	1	1	1	1	0.973889	0.999979	Urinary tract
CDH9	0	0	0	0	0	0	0	0	0	0.631364	0.885432	0.883546	1	0.943103	0.988793	0.999504	1	1	1	1	1	0.99294	1	Stomach
CDH9	1	2	1	0	1	1.6234	9.88535	9.88535	11.2387	0.620933	0.115333	0.284802	0.0816688	0.798345	0.955244	0.977586	1	1	1	1	1	0.110739	0.999997	Esophagus
CDH9	0	3	0	0	0	5.95729	0	0	0	0.0498637	0.7524	0.132545	1	0.819125	0.955533	0.985831	1	1	1	1	1	0.400395	0.999999	CUP
CDH9	0	1	0	0	0	5.88572	0	0	0	0.226152	0.861325	0.469134	1	0.922041	0.98333	0.999056	1	1	1	1	1	0.824206	1	Pancreas
CDH9	0	1	0	0	0	40.5229	0	0	0	0.0195337	0.947024	0.0653007	1	0.962291	0.991341	0.999758	1	1	1	1	1	0.24349	1	Mesothelioma
CDH9	2	2	0	1	0	4.07302	22.8623	22.8623	0	0.119175	0.0386956	0.038773	1	0.802312	0.966719	0.984986	1	1	1	1	1	0.164787	0.999998	CNS
CDHR1	19	30	1	1	0	0.948518	0.835764	0.835764	0	0.848778	0.802881	0.960163	1	0.9901	0.915652	0.983764	1	1	1	1	1	0.999196	1	All
CDHR1	6	3	1	0	0	0.484166	1.99027	1.99027	0	0.27344	0.554449	0.39568	1	0.833854	0.907434	0.94317	1	1	1	1	1	0.762535	1	Skin
CDHR1	2	1	0	0	0	1.10396	0	0	0	0.92925	0.691028	0.919086	1	0.935245	0.953722	0.979253	1	1	1	1	1	0.996634	0.999998	Bone/Soft tissue
CDHR1	2	4	0	0	0	1.26314	0	0	0	0.702491	0.498612	0.727206	1	0.937562	0.849209	0.94221	1	1	1	1	1	0.958854	0.99999	Breast
CDHR1	0	0	0	0	0	0	0	0	0	0.152668	0.710482	0.339281	1	0.779202	0.933343	0.963071	1	1	1	1	1	0.706019	0.999995	Prostate
CDHR1	0	1	0	0	0	2.76408	0	0	0	0.386115	0.794034	0.663674	1	0.815379	0.963186	0.985897	1	1	1	1	1	0.935757	0.999998	NET
CDHR1	0	6	0	1	0	4.64433	7.65324	7.65324	0	0.0550812	0.163139	0.108684	1	0.803361	0.879437	0.932818	1	1	1	1	1	0.349887	0.999976	Lung
CDHR1	5	6	0	0	0	1.05324	0	0	0	0.924837	0.423089	0.714746	1	0.986131	0.886975	0.960619	1	1	1	1	1	0.954778	0.999975	Colon/Rectum
CDHR1	1	2	0	0	0	6.83535	0	0	0	0.0405073	0.829281	0.119724	1	0.836458	0.963355	0.989856	1	1	1	1	1	0.373846	0.999999	Kidney
CDHR1	0	0	0	0	0	0	0	0	0	0.531232	0.865876	0.81068	1	0.87673	0.973983	0.997037	1	1	1	1	1	0.980827	1	Head and neck
CDHR1	0	2	0	0	0	5.59081	0	0	0	0.0902258	0.810921	0.227966	1	0.823175	0.962933	0.989061	1	1	1	1	1	0.565028	0.999999	Ovary
CDHR1	0	0	0	0	0	0	0	0	0	0.649746	0.904902	0.896235	1	0.917137	0.983305	0.998917	1	1	1	1	1	0.99442	1	Biliary
CDHR1	0	0	0	0	0	0	0	0	0	0.584653	0.874147	0.850506	1	0.891988	0.975028	0.997893	1	1	1	1	1	0.988223	1	Liver
CDHR1	1	1	0	0	0	2.27924	0	0	0	0.501394	0.81074	0.772144	1	0.841195	0.968135	0.992411	1	1	1	1	1	0.971808	0.999999	Other
CDHR1	0	1	0	0	0	3.13628	0	0	0	0.356726	0.832743	0.637934	1	0.822879	0.963002	0.988083	1	1	1	1	1	0.924698	0.999999	Uterus
CDHR1	1	0	0	0	0	0	0	0	0	0.151614	0.696836	0.334135	1	0.764433	0.924665	0.948322	1	1	1	1	1	0.700417	0.999979	Urinary tract
CDHR1	0	0	0	0	0	0	0	0	0	0.721825	0.927232	0.935047	1	0.943103	0.988793	0.999504	1	1	1	1	1	0.997843	1	Stomach
CDHR1	0	3	0	0	0	6.70207	0	0	0	0.0566665	0.812749	0.151642	1	0.798345	0.955244	0.977586	1	1	1	1	1	0.437674	0.999997	Esophagus
CDHR1	1	0	0	0	0	0	0	0	0	0.30299	0.748197	0.563293	1	0.819125	0.955533	0.985831	1	1	1	1	1	0.886598	0.999999	CUP
CDHR1	0	0	0	0	0	0	0	0	0	0.670235	0.905292	0.907343	1	0.922041	0.98333	0.999056	1	1	1	1	1	0.995568	1	Pancreas
CDHR1	0	0	0	0	0	0	0	0	0	0.809426	0.944623	0.968998	1	0.962291	0.991341	0.999758	1	1	1	1	1	0.999514	1	Mesothelioma
CDHR1	0	0	0	0	0	0	0	0	0	0.336943	0.790398	0.609697	1	0.802312	0.966719	0.984986	1	1	1	1	1	0.911371	0.999998	CNS
CDHR2	18	36	0	0	2	1.16196	0	0	0.78754	0.576527	0.0242113	0.0483313	0.650226	0.973011	0.80663	0.876366	1	1	1	1	1	0.140165	1	All
CDHR2	4	12	0	0	0	2.42945	0	0	0	0.079361	0.380131	0.109889	1	0.833854	0.907434	0.94317	1	1	1	1	1	0.352555	1	Skin
CDHR2	0	1	0	0	0	1.40195	0	0	0	0.779175	0.709537	0.891563	1	0.816758	0.953722	0.979253	1	1	1	1	1	0.993896	0.999998	Bone/Soft tissue
CDHR2	0	5	0	0	1	1.50515	0	0	2.73313	0.49258	0.446573	0.562688	0.291611	0.872189	0.84921	0.94221	1	1	1	1	1	0.460649	0.99999	Breast
CDHR2	2	3	0	0	0	1.36548	0	0	0	0.653315	0.562255	0.754014	1	0.801677	0.933343	0.963071	1	1	1	1	1	0.966906	0.999995	Prostate
CDHR2	0	0	0	0	0	0	0	0	0	0.294165	0.732666	0.544381	1	0.815379	0.963186	0.985897	1	1	1	1	1	0.875422	0.999998	NET
CDHR2	5	6	0	0	0	0.893451	0	0	0	0.841862	0.229599	0.485933	1	0.935004	0.879437	0.932818	1	1	1	1	1	0.836624	0.999976	Lung
CDHR2	3	4	0	0	0	0.75124	0	0	0	0.662854	0.391531	0.655587	1	0.916098	0.886975	0.960619	1	1	1	1	1	0.932392	0.999975	Colon/Rectum
CDHR2	0	1	0	0	0	2.25854	0	0	0	0.476669	0.774105	0.74449	1	0.836458	0.963355	0.989856	1	1	1	1	1	0.964156	0.999999	Kidney
CDHR2	0	0	0	0	0	0	0	0	0	0.421339	0.808831	0.703829	1	0.87673	0.973983	0.997037	1	1	1	1	1	0.951028	1	Head and neck
CDHR2	1	0	0	0	0	0	0	0	0	0.232126	0.698524	0.46013	1	0.823175	0.962933	0.989061	1	1	1	1	1	0.817305	0.999999	Ovary
CDHR2	0	1	0	0	0	5.40861	0	0	0	0.257211	0.86427	0.513503	1	0.917137	0.983305	0.998917	1	1	1	1	1	0.855753	1	Biliary
CDHR2	0	0	0	0	0	0	0	0	0	0.49695	0.832232	0.776358	1	0.891988	0.975028	0.997893	1	1	1	1	1	0.972886	1	Liver
CDHR2	0	0	0	0	1	0	0	0	14.1901	0.328916	0.773388	0.599696	0.0664022	0.841195	0.968135	0.992411	1	1	1	1	1	0.168179	0.999999	Other
CDHR2	0	0	0	0	0	0	0	0	0	0.321449	0.767167	0.58758	1	0.822879	0.963002	0.988083	1	1	1	1	1	0.900022	0.999999	Uterus
CDHR2	0	1	0	0	0	0.707005	0	0	0	0.731135	0.622245	0.83903	1	0.824836	0.924665	0.948322	1	1	1	1	1	0.986287	0.999979	Urinary tract
CDHR2	0	0	0	0	0	0	0	0	0	0.637827	0.892445	0.888241	1	0.943103	0.988793	0.999504	1	1	1	1	1	0.993508	1	Stomach
CDHR2	0	1	0	0	0	1.54957	0	0	0	0.746441	0.753234	0.894719	1	0.806237	0.955244	0.977586	1	1	1	1	1	0.994252	0.999997	Esophagus
CDHR2	2	1	0	0	0	0.897995	0	0	0	0.92233	0.641307	0.894757	1	0.926087	0.955533	0.985831	1	1	1	1	1	0.994257	0.999999	CUP
CDHR2	0	0	0	0	0	0	0	0	0	0.602052	0.874313	0.863165	1	0.922041	0.98333	0.999056	1	1	1	1	1	0.990179	1	Pancreas
CDHR2	0	0	0	0	0	0	0	0	0	0.762872	0.925552	0.951343	1	0.962291	0.991341	0.999758	1	1	1	1	1	0.998797	1	Mesothelioma
CDHR2	1	0	0	0	0	0	0	0	0	0.232343	0.725586	0.462517	1	0.802312	0.966719	0.984986	1	1	1	1	1	0.819151	0.999998	CNS
CDHR3	13	18	0	1	2	0.719914	0.400874	0.400874	1.06223	0.332352	0.306943	0.448704	0.517493	0.944219	0.80663	0.896683	1	1	1	1	1	0.571251	1	All
CDHR3	4	5	0	0	0	1.01372	0	0	0	0.982755	0.359427	0.649425	1	0.99285	0.907434	0.94317	1	1	1	1	1	0.929761	1	Skin
CDHR3	0	0	0	0	0	0	0	0	0	0.366783	0.761817	0.639715	1	0.798602	0.953722	0.979253	1	1	1	1	1	0.925497	0.999998	Bone/Soft tissue
CDHR3	3	6	0	0	1	1.56828	0	0	3.86147	0.394964	0.405094	0.465199	0.219757	0.843888	0.84921	0.94221	1	1	1	1	1	0.33537	0.99999	Breast
CDHR3	0	0	0	0	0	0	0	0	0	0.183701	0.660656	0.380197	1	0.779202	0.933343	0.963071	1	1	1	1	1	0.747873	0.999995	Prostate
CDHR3	0	0	0	0	0	0	0	0	0	0.408617	0.781939	0.684183	1	0.815379	0.963186	0.985897	1	1	1	1	1	0.943851	0.999998	NET
CDHR3	1	0	0	1	0	0	3.85593	3.85593	0	0.082582	0.308266	0.0848792	1	0.803361	0.879437	0.932818	1	1	1	1	1	0.294236	0.999976	Lung
CDHR3	3	1	0	0	1	0.243513	0	0	1.65007	0.134499	0.383065	0.251602	0.419542	0.849526	0.886975	0.960619	1	1	1	1	1	0.342904	0.999975	Colon/Rectum
CDHR3	0	2	0	0	0	7.34345	0	0	0	0.0351308	0.813167	0.10554	1	0.836458	0.963355	0.989856	1	1	1	1	1	0.342865	0.999999	Kidney
CDHR3	0	0	0	0	0	0	0	0	0	0.493997	0.829728	0.773941	1	0.87673	0.973983	0.997037	1	1	1	1	1	0.972271	1	Head and neck
CDHR3	0	0	0	0	0	0	0	0	0	0.437028	0.79784	0.71782	1	0.823175	0.962933	0.989061	1	1	1	1	1	0.955803	0.999999	Ovary
CDHR3	0	1	0	0	0	9.31796	0	0	0	0.147174	0.886872	0.343386	1	0.917137	0.983305	0.998917	1	1	1	1	1	0.710431	1	Biliary
CDHR3	0	0	0	0	0	0	0	0	0	0.592387	0.864162	0.853899	1	0.891988	0.975028	0.997893	1	1	1	1	1	0.988766	1	Liver
CDHR3	0	0	0	0	0	0	0	0	0	0.481682	0.816098	0.761704	1	0.841195	0.968135	0.992411	1	1	1	1	1	0.969038	0.999999	Other
CDHR3	1	0	0	0	0	0	0	0	0	0.392238	0.781142	0.668617	1	0.822879	0.963002	0.988083	1	1	1	1	1	0.937765	0.999999	Uterus
CDHR3	0	0	0	0	0	0	0	0	0	0.179842	0.675343	0.37586	1	0.764433	0.924665	0.948322	1	1	1	1	1	0.743654	0.999979	Urinary tract
CDHR3	0	0	0	0	0	0	0	0	0	0.730701	0.916289	0.937744	1	0.943103	0.988793	0.999504	1	1	1	1	1	0.998021	1	Stomach
CDHR3	0	1	0	0	0	2.16583	0	0	0	0.57376	0.776258	0.809442	1	0.798345	0.955244	0.977586	1	1	1	1	1	0.980566	0.999997	Esophagus
CDHR3	1	1	0	0	0	1.68443	0	0	0	0.665441	0.714092	0.845246	1	0.819125	0.955533	0.985831	1	1	1	1	1	0.987355	0.999999	CUP
CDHR3	0	1	0	0	0	12.3863	0	0	0	0.103011	0.895859	0.260855	1	0.922041	0.98333	0.999056	1	1	1	1	1	0.61139	1	Pancreas
CDHR3	0	0	0	0	0	0	0	0	0	0.814882	0.940495	0.970256	1	0.962291	0.991341	0.999758	1	1	1	1	1	0.999553	1	Mesothelioma
CDHR3	0	0	0	0	0	0	0	0	0	0.360854	0.7619	0.630312	1	0.802312	0.966719	0.984986	1	1	1	1	1	0.921226	0.999998	CNS
CDHR4	15	27	4	0	0	1.13544	1.65223	1.65223	0	0.66999	0.387825	0.675342	1	0.981247	0.80663	0.90524	1	1	1	1	1	0.940438	1	All
CDHR4	8	5	1	0	0	0.732038	1.37159	1.37159	0	0.570459	0.773705	0.786513	1	0.839369	0.907434	0.94317	1	1	1	1	1	0.975391	1	Skin
CDHR4	0	0	0	0	0	0	0	0	0	0.432571	0.787679	0.711568	1	0.798602	0.953722	0.979253	1	1	1	1	1	0.953703	0.999998	Bone/Soft tissue
CDHR4	0	3	1	0	0	1.57785	4.94912	4.94912	0	0.523477	0.218243	0.413361	1	0.882359	0.84921	0.94221	1	1	1	1	1	0.778538	0.99999	Breast
CDHR4	0	1	0	0	0	1.08838	0	0	0	0.9381	0.685564	0.917586	1	0.962221	0.933343	0.963071	1	1	1	1	1	0.996507	0.999995	Prostate
CDHR4	0	1	0	0	0	3.08314	0	0	0	0.344386	0.780161	0.614867	1	0.815379	0.963186	0.985897	1	1	1	1	1	0.913907	0.999998	NET
CDHR4	1	3	0	0	0	1.72106	0	0	0	0.52318	0.524465	0.625131	1	0.81028	0.879437	0.932818	1	1	1	1	1	0.918814	0.999976	Lung
CDHR4	1	4	1	0	0	2.00124	6.16751	6.16751	0	0.347187	0.182183	0.323112	1	0.849526	0.886975	0.960619	1	1	1	1	1	0.68815	0.999975	Colon/Rectum
CDHR4	0	0	0	0	0	0	0	0	0	0.479962	0.820632	0.759572	1	0.836458	0.963355	0.989856	1	1	1	1	1	0.968454	0.999999	Kidney
CDHR4	0	0	0	0	0	0	0	0	0	0.639316	0.88141	0.886237	1	0.87673	0.973983	0.997037	1	1	1	1	1	0.993269	1	Head and neck
CDHR4	1	2	0	0	0	5.589	0	0	0	0.081956	0.787393	0.209404	1	0.823175	0.962933	0.989061	1	1	1	1	1	0.536805	0.999999	Ovary
CDHR4	0	0	0	0	0	0	0	0	0	0.706809	0.907466	0.925853	1	0.917137	0.983305	0.998917	1	1	1	1	1	0.997181	1	Biliary
CDHR4	0	0	0	0	0	0	0	0	0	0.608941	0.867814	0.865278	1	0.891988	0.975028	0.997893	1	1	1	1	1	0.990488	1	Liver
CDHR4	0	1	0	0	0	3.87725	0	0	0	0.304858	0.827968	0.573502	1	0.841195	0.968135	0.992411	1	1	1	1	1	0.892366	0.999999	Other
CDHR4	1	0	0	0	0	0	0	0	0	0.490399	0.823801	0.769703	1	0.822879	0.963002	0.988083	1	1	1	1	1	0.971173	0.999999	Uterus
CDHR4	2	4	1	0	0	4.58228	10.9747	10.9747	0	0.0233572	0.0886622	0.0220157	1	0.764433	0.924665	0.948322	1	1	1	1	1	0.106028	0.999979	Urinary tract
CDHR4	0	0	0	0	0	0	0	0	0	0.776649	0.933751	0.957445	1	0.943103	0.988793	0.999504	1	1	1	1	1	0.999081	1	Stomach
CDHR4	1	0	0	0	0	0	0	0	0	0.30292	0.748452	0.56472	1	0.798345	0.955244	0.977586	1	1	1	1	1	0.887415	0.999997	Esophagus
CDHR4	0	3	0	0	0	11.2361	0	0	0	0.00974954	0.809012	0.0332692	1	0.819125	0.955533	0.985831	1	1	1	1	1	0.146488	0.999999	CUP
CDHR4	0	0	0	0	0	0	0	0	0	0.689443	0.899324	0.916365	1	0.922041	0.98333	0.999056	1	1	1	1	1	0.996401	1	Pancreas
CDHR4	0	0	0	0	0	0	0	0	0	0.81976	0.940973	0.971708	1	0.962291	0.991341	0.999758	1	1	1	1	1	0.999596	1	Mesothelioma
CDHR4	0	0	0	0	0	0	0	0	0	0.368284	0.770899	0.64051	1	0.802312	0.966719	0.984986	1	1	1	1	1	0.925851	0.999998	CNS
CDHR5	6	14	2	0	4	1.10585	2.11161	2.11161	2.44754	0.807056	0.375108	0.674606	0.110798	0.986471	0.80663	0.90524	1	1	1	1	1	0.268609	1	All
CDHR5	0	3	0	0	0	3.38327	0	0	0	0.245767	0.716465	0.443551	1	0.833854	0.907434	0.94317	1	1	1	1	1	0.804132	1	Skin
CDHR5	0	0	0	0	0	0	0	0	0	0.39839	0.807551	0.682115	1	0.798602	0.953722	0.979253	1	1	1	1	1	0.943063	0.999998	Bone/Soft tissue
CDHR5	0	4	1	0	1	1.74667	5.10434	5.10434	4.28787	0.389243	0.211085	0.354742	0.200999	0.842789	0.84921	0.94221	1	1	1	1	1	0.259601	0.99999	Breast
CDHR5	1	2	0	0	0	1.5547	0	0	0	0.597652	0.70087	0.802967	1	0.78543	0.933343	0.963071	1	1	1	1	1	0.979171	0.999995	Prostate
CDHR5	0	0	0	0	0	0	0	0	0	0.368383	0.803851	0.647123	1	0.815379	0.963186	0.985897	1	1	1	1	1	0.928763	0.999998	NET
CDHR5	1	2	0	0	0	1.19311	0	0	0	0.852279	0.566753	0.821846	1	0.939521	0.879437	0.932818	1	1	1	1	1	0.983094	0.999976	Lung
CDHR5	1	1	1	0	2	0.449013	8.29997	8.29997	3.54285	0.452893	0.131889	0.191587	0.12188	0.855928	0.886975	0.960619	1	1	1	1	1	0.111083	0.999975	Colon/Rectum
CDHR5	0	1	0	0	0	3.36005	0	0	0	0.315955	0.829656	0.590728	1	0.836458	0.963355	0.989856	1	1	1	1	1	0.901687	0.999999	Kidney
CDHR5	0	0	0	0	0	0	0	0	0	0.497978	0.849053	0.78103	1	0.87673	0.973983	0.997037	1	1	1	1	1	0.974055	1	Head and neck
CDHR5	0	0	0	0	0	0	0	0	0	0.456858	0.834692	0.743383	1	0.823175	0.962933	0.989061	1	1	1	1	1	0.963829	0.999999	Ovary
CDHR5	0	0	0	0	0	0	0	0	0	0.644957	0.904927	0.893527	1	0.917137	0.983305	0.998917	1	1	1	1	1	0.994119	1	Biliary
CDHR5	0	0	0	0	0	0	0	0	0	0.574782	0.872075	0.843386	1	0.891988	0.975028	0.997893	1	1	1	1	1	0.98704	1	Liver
CDHR5	0	0	0	0	0	0	0	0	0	0.437363	0.839591	0.726214	1	0.841195	0.968135	0.992411	1	1	1	1	1	0.958538	0.999999	Other
CDHR5	1	0	0	0	0	0	0	0	0	0.410996	0.821527	0.696176	1	0.822879	0.963002	0.988083	1	1	1	1	1	0.948298	0.999999	Uterus
CDHR5	1	0	0	0	1	0	0	0	14.6661	0.167547	0.688084	0.35865	0.0630567	0.764433	0.924665	0.948322	1	1	1	1	1	0.108308	0.999979	Urinary tract
CDHR5	0	0	0	0	0	0	0	0	0	0.709929	0.924844	0.929438	1	0.943103	0.988793	0.999504	1	1	1	1	1	0.99745	1	Stomach
CDHR5	1	0	0	0	0	0	0	0	0	0.289438	0.770159	0.551837	1	0.798345	0.955244	0.977586	1	1	1	1	1	0.879906	0.999997	Esophagus
CDHR5	0	0	0	0	0	0	0	0	0	0.483443	0.83123	0.766628	1	0.819125	0.955533	0.985831	1	1	1	1	1	0.970362	0.999999	CUP
CDHR5	0	0	0	0	0	0	0	0	0	0.680945	0.913994	0.913956	1	0.922041	0.98333	0.999056	1	1	1	1	1	0.996187	1	Pancreas
CDHR5	0	0	0	0	0	0	0	0	0	0.802194	0.944698	0.966781	1	0.962291	0.991341	0.999758	1	1	1	1	1	0.999442	1	Mesothelioma
CDHR5	0	1	0	0	0	2.25323	0	0	0	0.486608	0.824064	0.764905	1	0.802312	0.966719	0.984986	1	1	1	1	1	0.969902	0.999998	CNS
CDIP1	4	3	0	0	2	0.554144	0	0	4.44649	0.363541	0.420449	0.505882	0.0822513	0.94819	0.80663	0.896683	1	1	1	1	1	0.173904	1	All
CDIP1	0	1	0	0	0	2.56572	0	0	0	0.508283	0.86804	0.787862	1	0.835456	0.907969	0.94317	1	1	1	1	1	0.975714	1	Skin
CDIP1	0	0	0	0	0	0	0	0	0	0.639457	0.906266	0.890137	1	0.798602	0.953722	0.979253	1	1	1	1	1	0.993731	0.999998	Bone/Soft tissue
CDIP1	1	0	0	0	0	0	0	0	0	0.231421	0.754897	0.467401	1	0.822268	0.84921	0.94221	1	1	1	1	1	0.822891	0.99999	Breast
CDIP1	0	0	0	0	0	0	0	0	0	0.478171	0.860944	0.766259	1	0.779202	0.933343	0.963071	1	1	1	1	1	0.970264	0.999995	Prostate
CDIP1	0	0	0	0	0	0	0	0	0	0.661884	0.908133	0.902786	1	0.815379	0.963186	0.985897	1	1	1	1	1	0.995114	0.999998	NET
CDIP1	1	0	0	0	0	0	0	0	0	0.317828	0.747688	0.581835	1	0.803361	0.879437	0.932818	1	1	1	1	1	0.896938	0.999976	Lung
CDIP1	2	0	0	0	1	0	0	0	5.89051	0.199441	0.750437	0.420957	0.151575	0.849526	0.886975	0.960619	1	1	1	1	1	0.239396	0.999975	Colon/Rectum
CDIP1	0	0	0	0	0	0	0	0	0	0.712317	0.919434	0.929515	1	0.836458	0.963355	0.989856	1	1	1	1	1	0.997455	0.999999	Kidney
CDIP1	0	0	0	0	0	0	0	0	0	0.71958	0.925062	0.933485	1	0.87673	0.973983	0.997037	1	1	1	1	1	0.997737	1	Head and neck
CDIP1	0	1	0	0	0	14.0804	0	0	0	0.0753905	0.914585	0.204256	1	0.823175	0.962933	0.989061	1	1	1	1	1	0.528692	0.999999	Ovary
CDIP1	0	0	0	0	0	0	0	0	0	0.810272	0.952054	0.969888	1	0.917137	0.983305	0.998917	1	1	1	1	1	0.999542	1	Biliary
CDIP1	0	0	0	0	0	0	0	0	0	0.788534	0.940065	0.961947	1	0.891988	0.975028	0.997893	1	1	1	1	1	0.999267	1	Liver
CDIP1	0	0	0	0	0	0	0	0	0	0.722248	0.929175	0.935165	1	0.841195	0.968135	0.992411	1	1	1	1	1	0.997851	0.999999	Other
CDIP1	0	0	0	0	0	0	0	0	0	0.68366	0.918878	0.915643	1	0.822879	0.963002	0.988083	1	1	1	1	1	0.996337	0.999999	Uterus
CDIP1	0	0	0	0	0	0	0	0	0	0.543693	0.880146	0.822426	1	0.764858	0.924665	0.948322	1	1	1	1	1	0.983208	0.999979	Urinary tract
CDIP1	0	0	0	0	0	0	0	0	0	0.852132	0.963488	0.981776	1	0.943103	0.988793	0.999504	1	1	1	1	1	0.999833	1	Stomach
CDIP1	0	0	0	0	1	0	0	0	72.8572	0.659897	0.909255	0.902269	0.0135385	0.798345	0.955244	0.977586	1	1	1	1	1	0.0660249	0.999997	Esophagus
CDIP1	0	1	0	0	0	13.0445	0	0	0	0.0862263	0.913692	0.227615	1	0.819125	0.955533	0.985831	1	1	1	1	1	0.564508	0.999999	CUP
CDIP1	0	0	0	0	0	0	0	0	0	0.833131	0.954079	0.976459	1	0.922041	0.98333	0.999056	1	1	1	1	1	0.999721	1	Pancreas
CDIP1	0	0	0	0	0	0	0	0	0	0.903215	0.973891	0.992102	1	0.962291	0.991341	0.999758	1	1	1	1	1	0.999969	1	Mesothelioma
CDIP1	0	0	0	0	0	0	0	0	0	0.624563	0.912023	0.881803	1	0.802312	0.966719	0.984986	1	1	1	1	1	0.992722	0.999998	CNS
CDIPT	4	3	0	1	1	0.650177	2.8806	2.8806	2.31208	0.511624	0.383013	0.50086	0.338413	0.968524	0.80663	0.896683	1	1	1	1	1	0.470342	1	All
CDIPT	1	0	0	0	0	0	0	0	0	0.35661	0.792028	0.635568	1	0.833854	0.907434	0.94317	1	1	1	1	1	0.92363	1	Skin
CDIPT	0	0	0	0	0	0	0	0	0	0.662734	0.892334	0.901271	1	0.798602	0.953722	0.979253	1	1	1	1	1	0.994958	0.999998	Bone/Soft tissue
CDIPT	2	1	0	0	0	1.17337	0	0	0	0.882029	0.733689	0.932597	1	0.977017	0.849209	0.945674	1	1	1	1	1	0.997676	0.99999	Breast
CDIPT	0	0	0	1	0	0	55.7105	55.7105	0	0.463825	0.0149259	0.0378402	1	0.779202	0.933343	0.963071	1	1	1	1	1	0.161743	0.999995	Prostate
CDIPT	0	0	0	0	0	0	0	0	0	0.681291	0.889203	0.910255	1	0.815379	0.963186	0.985897	1	1	1	1	1	0.995847	0.999998	NET
CDIPT	0	0	0	0	0	0	0	0	0	0.472671	0.813389	0.754654	1	0.803701	0.879437	0.932818	1	1	1	1	1	0.967086	0.999976	Lung
CDIPT	0	0	0	0	1	0	0	0	7.3028	0.336876	0.801357	0.614288	0.124883	0.849526	0.886975	0.960619	1	1	1	1	1	0.273691	0.999975	Colon/Rectum
CDIPT	0	0	0	0	0	0	0	0	0	0.696309	0.911126	0.920916	1	0.836458	0.963355	0.989856	1	1	1	1	1	0.996787	0.999999	Kidney
CDIPT	0	0	0	0	0	0	0	0	0	0.766573	0.936595	0.95389	1	0.87673	0.973983	0.997037	1	1	1	1	1	0.99892	1	Head and neck
CDIPT	0	0	0	0	0	0	0	0	0	0.677284	0.898408	0.909824	1	0.823175	0.962933	0.989061	1	1	1	1	1	0.995806	0.999999	Ovary
CDIPT	0	0	0	0	0	0	0	0	0	0.836388	0.957183	0.977521	1	0.917137	0.983305	0.998917	1	1	1	1	1	0.999745	1	Biliary
CDIPT	0	0	0	0	0	0	0	0	0	0.779884	0.933809	0.95839	1	0.891988	0.975028	0.997893	1	1	1	1	1	0.999122	1	Liver
CDIPT	0	0	0	0	0	0	0	0	0	0.689833	0.917569	0.918666	1	0.841195	0.968135	0.992411	1	1	1	1	1	0.996599	0.999999	Other
