## Supplementary Table 3 for "Pan-cancer whole genome analyses of metastatic solid tumors" (part 10 of 52)

### Sheet: Sheet1 (continued)
gene_name	n_syn	n_mis	n_non	n_spl	n_ind	wmis_cv	wnon_cv	wspl_cv	wind_cv	pmis_cv	ptrunc_cv	pallsubs_cv	pind_cv	qmis_cv	qtrunc_cv	qallsubs_cv	qind_cv	null_wmis_cv	null_wnon_cv	null_wspl_cv	null_wind_cv	pglobal_cv	qglobal_cv	cancerType
CDIPT	0	0	0	0	0	0	0	0	0	0.691653	0.918157	0.919562	1	0.822879	0.963002	0.988083	1	1	1	1	1	0.996675	0.999999	Uterus
CDIPT	1	0	0	0	0	0	0	0	0	0.461207	0.853422	0.749706	1	0.764433	0.924665	0.948322	1	1	1	1	1	0.965677	0.999979	Urinary tract
CDIPT	0	0	0	0	0	0	0	0	0	0.883951	0.968472	0.988644	1	0.943103	0.988793	0.999504	1	1	1	1	1	0.999935	1	Stomach
CDIPT	0	0	0	0	0	0	0	0	0	0.653423	0.901449	0.897728	1	0.798345	0.955244	0.977586	1	1	1	1	1	0.994582	0.999997	Esophagus
CDIPT	0	0	0	0	0	0	0	0	0	0.728187	0.91772	0.936528	1	0.819125	0.955533	0.985831	1	1	1	1	1	0.997942	0.999999	CUP
CDIPT	0	0	0	0	0	0	0	0	0	0.834814	0.953665	0.976871	1	0.922041	0.98333	0.999056	1	1	1	1	1	0.99973	1	Pancreas
CDIPT	0	0	0	0	0	0	0	0	0	0.903205	0.969384	0.991901	1	0.962291	0.991341	0.999758	1	1	1	1	1	0.999967	1	Mesothelioma
CDIPT	0	2	0	0	0	20.5714	0	0	0	0.00477926	0.896795	0.0184901	1	0.802312	0.966719	0.984986	1	1	1	1	1	0.0922754	0.999998	CNS
CDK1	3	4	0	0	0	0.670782	0	0	0	0.516695	0.230948	0.434371	1	0.968524	0.80663	0.896683	1	1	1	1	1	0.796574	1	All
CDK1	0	0	0	0	0	0	0	0	0	0.384205	0.757922	0.66226	1	0.833854	0.907434	0.94317	1	1	1	1	1	0.935175	1	Skin
CDK1	0	1	0	0	0	8.56139	0	0	0	0.13163	0.862848	0.314663	1	0.798602	0.953722	0.979253	1	1	1	1	1	0.678493	0.999998	Bone/Soft tissue
CDK1	1	0	0	0	0	0	0	0	0	0.154	0.595871	0.319866	1	0.822268	0.84921	0.94221	1	1	1	1	1	0.684466	0.99999	Breast
CDK1	0	0	0	0	0	0	0	0	0	0.503265	0.806929	0.776621	1	0.779202	0.933343	0.963071	1	1	1	1	1	0.972953	0.999995	Prostate
CDK1	0	0	0	0	0	0	0	0	0	0.643443	0.86477	0.885491	1	0.815379	0.963186	0.985897	1	1	1	1	1	0.993178	0.999998	NET
CDK1	0	1	0	0	0	2.57904	0	0	0	0.481762	0.734395	0.723672	1	0.804206	0.879437	0.932818	1	1	1	1	1	0.95772	0.999976	Lung
CDK1	1	1	0	0	0	1.27997	0	0	0	0.832067	0.66366	0.884938	1	0.966592	0.886975	0.960619	1	1	1	1	1	0.993111	0.999975	Colon/Rectum
CDK1	0	0	0	0	0	0	0	0	0	0.672993	0.883484	0.905043	1	0.836458	0.963355	0.989856	1	1	1	1	1	0.995342	0.999999	Kidney
CDK1	0	0	0	0	0	0	0	0	0	0.725901	0.901201	0.933241	1	0.87673	0.973983	0.997037	1	1	1	1	1	0.99772	1	Head and neck
CDK1	0	1	0	0	0	9.33711	0	0	0	0.118678	0.869151	0.290824	1	0.823175	0.962933	0.989061	1	1	1	1	1	0.650003	0.999999	Ovary
CDK1	1	0	0	0	0	0	0	0	0	0.734895	0.9053	0.937808	1	0.917137	0.983305	0.998917	1	1	1	1	1	0.998025	1	Biliary
CDK1	0	0	0	0	0	0	0	0	0	0.762276	0.916956	0.950102	1	0.891988	0.975028	0.997893	1	1	1	1	1	0.998734	1	Liver
CDK1	0	0	0	0	0	0	0	0	0	0.740679	0.903142	0.939864	1	0.841195	0.968135	0.992411	1	1	1	1	1	0.998154	0.999999	Other
CDK1	0	0	0	0	0	0	0	0	0	0.628843	0.856569	0.875623	1	0.822879	0.963002	0.988083	1	1	1	1	1	0.991923	0.999999	Uterus
CDK1	0	0	0	0	0	0	0	0	0	0.431618	0.775161	0.70568	1	0.764433	0.924665	0.948322	1	1	1	1	1	0.951675	0.999979	Urinary tract
CDK1	0	0	0	0	0	0	0	0	0	0.859409	0.953016	0.982769	1	0.943103	0.988793	0.999504	1	1	1	1	1	0.999851	1	Stomach
CDK1	0	0	0	0	0	0	0	0	0	0.632741	0.872212	0.881609	1	0.798345	0.955244	0.977586	1	1	1	1	1	0.992698	0.999997	Esophagus
CDK1	0	0	0	0	0	0	0	0	0	0.654514	0.866501	0.892615	1	0.819125	0.955533	0.985831	1	1	1	1	1	0.994016	0.999999	CUP
CDK1	0	0	0	0	0	0	0	0	0	0.810456	0.928198	0.967803	1	0.922041	0.98333	0.999056	1	1	1	1	1	0.999476	1	Pancreas
CDK1	0	0	0	0	0	0	0	0	0	0.894617	0.962316	0.990159	1	0.962291	0.991341	0.999758	1	1	1	1	1	0.999951	1	Mesothelioma
CDK1	0	0	0	0	0	0	0	0	0	0.650408	0.859244	0.888464	1	0.802312	0.966719	0.984986	1	1	1	1	1	0.993535	0.999998	CNS
CDK10	3	7	0	1	1	1.17672	1.43366	1.43366	1.43642	0.760252	0.747217	0.922228	0.476731	0.985406	0.887776	0.967877	1	1	1	1	1	0.800948	1	All
CDK10	0	0	0	1	0	0	28.6698	28.6698	0	0.413099	0.0426432	0.0681021	1	0.833854	0.907434	0.94317	1	1	1	1	1	0.251075	1	Skin
CDK10	0	0	0	0	0	0	0	0	0	0.585389	0.839129	0.845108	1	0.798602	0.953722	0.979253	1	1	1	1	1	0.987332	0.999998	Bone/Soft tissue
CDK10	0	5	0	0	0	4.6953	0	0	0	0.0150782	0.639711	0.0442625	1	0.822268	0.84921	0.94221	1	1	1	1	1	0.182256	0.99999	Breast
CDK10	0	1	0	0	0	2.23732	0	0	0	0.498243	0.739448	0.748733	1	0.779202	0.933343	0.963071	1	1	1	1	1	0.965396	0.999995	Prostate
CDK10	2	0	0	0	0	0	0	0	0	0.582673	0.827082	0.839646	1	0.815379	0.963186	0.985897	1	1	1	1	1	0.986395	0.999998	NET
CDK10	1	1	0	0	0	1.29043	0	0	0	0.832116	0.631889	0.864489	1	0.931312	0.879437	0.932818	1	1	1	1	1	0.990373	0.999976	Lung
CDK10	0	0	0	0	1	0	0	0	4.60818	0.225442	0.657619	0.446012	0.188035	0.849526	0.886975	0.960619	1	1	1	1	1	0.29173	0.999975	Colon/Rectum
CDK10	0	0	0	0	0	0	0	0	0	0.614184	0.854296	0.866004	1	0.836458	0.963355	0.989856	1	1	1	1	1	0.990592	0.999999	Kidney
CDK10	0	0	0	0	0	0	0	0	0	0.68641	0.892579	0.913464	1	0.87673	0.973983	0.997037	1	1	1	1	1	0.996143	1	Head and neck
CDK10	0	0	0	0	0	0	0	0	0	0.60407	0.848919	0.859198	1	0.823175	0.962933	0.989061	1	1	1	1	1	0.989586	0.999999	Ovary
CDK10	0	0	0	0	0	0	0	0	0	0.760927	0.914699	0.94955	1	0.917137	0.983305	0.998917	1	1	1	1	1	0.998705	1	Biliary
CDK10	0	0	0	0	0	0	0	0	0	0.718535	0.893104	0.928693	1	0.891988	0.975028	0.997893	1	1	1	1	1	0.997395	1	Liver
CDK10	0	0	0	0	0	0	0	0	0	0.611572	0.857607	0.865638	1	0.841195	0.968135	0.992411	1	1	1	1	1	0.99054	0.999999	Other
CDK10	0	0	0	0	0	0	0	0	0	0.554629	0.837921	0.82297	1	0.822879	0.963002	0.988083	1	1	1	1	1	0.983314	0.999999	Uterus
CDK10	0	0	0	0	0	0	0	0	0	0.374562	0.776636	0.648762	1	0.764433	0.924665	0.948322	1	1	1	1	1	0.929474	0.999979	Urinary tract
CDK10	0	0	0	0	0	0	0	0	0	0.837464	0.945353	0.976955	1	0.943103	0.988793	0.999504	1	1	1	1	1	0.999732	1	Stomach
CDK10	0	0	0	0	0	0	0	0	0	0.586601	0.855197	0.849873	1	0.798345	0.955244	0.977586	1	1	1	1	1	0.98812	0.999997	Esophagus
CDK10	0	0	0	0	0	0	0	0	0	0.639056	0.860261	0.882767	1	0.819125	0.955533	0.985831	1	1	1	1	1	0.992843	0.999999	CUP
CDK10	0	0	0	0	0	0	0	0	0	0.797747	0.924475	0.963474	1	0.922041	0.98333	0.999056	1	1	1	1	1	0.999325	1	Pancreas
CDK10	0	0	0	0	0	0	0	0	0	0.873102	0.951776	0.985522	1	0.962291	0.991341	0.999758	1	1	1	1	1	0.999895	1	Mesothelioma
CDK10	0	0	0	0	0	0	0	0	0	0.562732	0.821632	0.824893	1	0.802312	0.966719	0.984986	1	1	1	1	1	0.983686	0.999998	CNS
CDK11A	4	6	0	0	0	0.550544	0	0	0	0.264475	0.14959	0.241358	1	0.918517	0.80663	0.896683	1	1	1	1	1	0.584443	1	All
CDK11A	2	0	0	0	0	0	0	0	0	0.0609974	0.544455	0.155679	1	0.833854	0.907434	0.94317	1	1	1	1	1	0.445236	1	Skin
CDK11A	0	0	0	0	0	0	0	0	0	0.437789	0.788066	0.716535	1	0.798602	0.953722	0.979253	1	1	1	1	1	0.955376	0.999998	Bone/Soft tissue
CDK11A	0	1	0	0	0	0.439116	0	0	0	0.395602	0.505531	0.575602	1	0.843888	0.84921	0.94221	1	1	1	1	1	0.893529	0.99999	Breast
CDK11A	1	1	0	0	0	0.96838	0	0	0	0.975916	0.659188	0.90719	1	0.986148	0.933343	0.963071	1	1	1	1	1	0.995553	0.999995	Prostate
CDK11A	0	1	0	0	0	2.98912	0	0	0	0.355791	0.77239	0.625889	1	0.815379	0.963186	0.985897	1	1	1	1	1	0.919169	0.999998	NET
CDK11A	0	0	0	0	0	0	0	0	0	0.224888	0.597517	0.438373	1	0.803361	0.879437	0.932818	1	1	1	1	1	0.799893	0.999976	Lung
CDK11A	1	2	0	0	0	0.947561	0	0	0	0.951688	0.550622	0.836856	1	0.991826	0.886975	0.960619	1	1	1	1	1	0.985903	0.999975	Colon/Rectum
CDK11A	0	0	0	0	0	0	0	0	0	0.456006	0.796415	0.732814	1	0.836458	0.963355	0.989856	1	1	1	1	1	0.960619	0.999999	Kidney
CDK11A	0	0	0	0	0	0	0	0	0	0.53912	0.84541	0.812952	1	0.87673	0.973983	0.997037	1	1	1	1	1	0.981301	1	Head and neck
CDK11A	0	1	0	0	0	4.28289	0	0	0	0.273587	0.817381	0.531165	1	0.823175	0.962933	0.989061	1	1	1	1	1	0.867224	0.999999	Ovary
CDK11A	0	0	0	0	0	0	0	0	0	0.660762	0.890467	0.900397	1	0.917137	0.983305	0.998917	1	1	1	1	1	0.994866	1	Biliary
CDK11A	0	0	0	0	0	0	0	0	0	0.594209	0.848813	0.852083	1	0.891988	0.975028	0.997893	1	1	1	1	1	0.988477	1	Liver
CDK11A	0	0	0	0	0	0	0	0	0	0.481692	0.821954	0.762912	1	0.841195	0.968135	0.992411	1	1	1	1	1	0.969366	0.999999	Other
CDK11A	0	0	0	0	0	0	0	0	0	0.402035	0.793266	0.681534	1	0.822879	0.963002	0.988083	1	1	1	1	1	0.94284	0.999999	Uterus
CDK11A	0	0	0	0	0	0	0	0	0	0.197091	0.685245	0.403923	1	0.764433	0.924665	0.948322	1	1	1	1	1	0.770092	0.999979	Urinary tract
CDK11A	0	0	0	0	0	0	0	0	0	0.761821	0.926288	0.951306	1	0.943103	0.988793	0.999504	1	1	1	1	1	0.998795	1	Stomach
CDK11A	0	0	0	0	0	0	0	0	0	0.43968	0.804875	0.724175	1	0.798345	0.955244	0.977586	1	1	1	1	1	0.957882	0.999997	Esophagus
CDK11A	0	0	0	0	0	0	0	0	0	0.501527	0.803835	0.776028	1	0.819125	0.955533	0.985831	1	1	1	1	1	0.972803	0.999999	CUP
CDK11A	0	0	0	0	0	0	0	0	0	0.695241	0.894988	0.91859	1	0.922041	0.98333	0.999056	1	1	1	1	1	0.996592	1	Pancreas
CDK11A	0	0	0	0	0	0	0	0	0	0.814253	0.934774	0.969526	1	0.962291	0.991341	0.999758	1	1	1	1	1	0.999531	1	Mesothelioma
CDK11A	0	0	0	0	0	0	0	0	0	0.376089	0.776917	0.65027	1	0.802312	0.966719	0.984986	1	1	1	1	1	0.930125	0.999998	CNS
CDK11B	9	10	1	0	1	0.577698	0.59441	0.59441	0.754811	0.188768	0.58876	0.408746	0.687246	0.890609	0.824503	0.896683	1	1	1	1	1	0.637586	1	All
CDK11B	3	0	1	0	0	0	4.40131	4.40131	0	0.0328153	0.256655	0.0345564	1	0.833854	0.907434	0.94317	1	1	1	1	1	0.150844	1	Skin
CDK11B	0	0	0	0	0	0	0	0	0	0.436621	0.790192	0.715919	1	0.798602	0.953722	0.979253	1	1	1	1	1	0.955171	0.999998	Bone/Soft tissue
CDK11B	2	3	0	0	0	1.00722	0	0	0	0.991414	0.451879	0.752266	1	0.999463	0.849209	0.94221	1	1	1	1	1	0.96641	0.99999	Breast
CDK11B	0	1	0	0	0	1.1181	0	0	0	0.918731	0.691781	0.918467	1	0.949253	0.933343	0.963071	1	1	1	1	1	0.996582	0.999995	Prostate
CDK11B	0	0	0	0	0	0	0	0	0	0.412123	0.7712	0.684947	1	0.815379	0.963186	0.985897	1	1	1	1	1	0.944141	0.999998	NET
CDK11B	2	2	0	0	0	0.930293	0	0	0	0.934638	0.430526	0.732825	1	0.975081	0.879437	0.932818	1	1	1	1	1	0.960622	0.999976	Lung
CDK11B	1	0	0	0	1	0	0	0	2.35417	0.0645611	0.556202	0.163012	0.324979	0.849526	0.886975	0.960619	1	1	1	1	1	0.208614	0.999975	Colon/Rectum
CDK11B	0	0	0	0	0	0	0	0	0	0.453257	0.797818	0.730663	1	0.836458	0.963355	0.989856	1	1	1	1	1	0.959947	0.999999	Kidney
CDK11B	0	0	0	0	0	0	0	0	0	0.537138	0.847305	0.811825	1	0.87673	0.973983	0.997037	1	1	1	1	1	0.981067	1	Head and neck
CDK11B	0	0	0	0	0	0	0	0	0	0.492987	0.815072	0.770911	1	0.823175	0.962933	0.989061	1	1	1	1	1	0.971488	0.999999	Ovary
CDK11B	0	0	0	0	0	0	0	0	0	0.660885	0.893958	0.900954	1	0.917137	0.983305	0.998917	1	1	1	1	1	0.994924	1	Biliary
CDK11B	0	0	0	0	0	0	0	0	0	0.59157	0.848388	0.850259	1	0.891988	0.975028	0.997893	1	1	1	1	1	0.988183	1	Liver
CDK11B	0	0	0	0	0	0	0	0	0	0.476808	0.825653	0.759447	1	0.841195	0.968135	0.992411	1	1	1	1	1	0.96842	0.999999	Other
CDK11B	1	2	0	0	0	4.65237	0	0	0	0.101218	0.781793	0.24909	1	0.822879	0.963002	0.988083	1	1	1	1	1	0.59531	0.999999	Uterus
CDK11B	0	0	0	0	0	0	0	0	0	0.19751	0.690933	0.405689	1	0.764433	0.924665	0.948322	1	1	1	1	1	0.771689	0.999979	Urinary tract
CDK11B	0	0	0	0	0	0	0	0	0	0.757814	0.926989	0.949858	1	0.943103	0.988793	0.999504	1	1	1	1	1	0.998721	1	Stomach
CDK11B	0	1	0	0	0	2.92755	0	0	0	0.441445	0.80661	0.712763	1	0.798345	0.955244	0.977586	1	1	1	1	1	0.954109	0.999997	Esophagus
CDK11B	0	0	0	0	0	0	0	0	0	0.492619	0.803004	0.768566	1	0.819125	0.955533	0.985831	1	1	1	1	1	0.970875	0.999999	CUP
CDK11B	0	1	0	0	0	13.2087	0	0	0	0.0960677	0.900662	0.247044	1	0.922041	0.98333	0.999056	1	1	1	1	1	0.592458	1	Pancreas
CDK11B	0	0	0	0	0	0	0	0	0	0.813119	0.935084	0.969223	1	0.962291	0.991341	0.999758	1	1	1	1	1	0.999521	1	Mesothelioma
CDK11B	0	0	0	0	0	0	0	0	0	0.379597	0.785194	0.655877	1	0.802312	0.966719	0.984986	1	1	1	1	1	0.932514	0.999998	CNS
CDK12	18	23	9	1	18	0.542726	2.69067	2.69067	6.17713	0.04219	0.015938	0.000505587	3.05211e-05	0.72169	0.80663	0.123282	0.017411	1	1	1	1	2.92988e-07	0.00012717	All
CDK12	4	2	3	0	0	0.296709	6.86363	6.86363	0	0.121773	0.020264	0.00489241	1	0.833854	0.907434	0.826613	1	1	1	1	1	0.0309203	1	Skin
CDK12	0	0	0	0	0	0	0	0	0	0.316824	0.766242	0.584108	1	0.798602	0.953722	0.979253	1	1	1	1	1	0.898165	0.999998	Bone/Soft tissue
CDK12	4	7	1	0	3	1.11775	1.69387	1.69387	6.33662	0.819031	0.638805	0.884376	0.0206111	0.964724	0.84921	0.94221	1	1	1	1	1	0.0912273	0.99999	Breast
CDK12	0	1	3	0	8	0.743293	23.2374	23.2374	20.2563	0.775935	0.000541377	0.00196563	3.75869e-06	0.864575	0.907592	0.963071	0.0187615	1	1	1	1	1.4572e-07	0.000581891	Prostate
CDK12	1	0	0	0	0	0	0	0	0	0.266965	0.760537	0.515728	1	0.815379	0.963186	0.985897	1	1	1	1	1	0.85723	0.999998	NET
CDK12	1	2	1	0	0	0.856005	4.00971	4.00971	0	0.868861	0.296221	0.523439	1	0.945687	0.879437	0.932818	1	1	1	1	1	0.862279	0.999976	Lung
CDK12	4	4	1	0	3	0.691366	1.88173	1.88173	3.44525	0.558003	0.58624	0.668819	0.0815921	0.883513	0.886975	0.960619	1	1	1	1	1	0.213275	0.999975	Colon/Rectum
CDK12	1	0	0	0	0	0	0	0	0	0.325375	0.767639	0.590556	1	0.836458	0.963355	0.989856	1	1	1	1	1	0.901596	0.999999	Kidney
CDK12	0	0	0	0	0	0	0	0	0	0.434997	0.809067	0.717016	1	0.87673	0.973983	0.997037	1	1	1	1	1	0.955537	1	Head and neck
CDK12	0	1	0	0	2	2.29746	0	0	26.2215	0.50633	0.786007	0.767904	0.0065119	0.823175	0.962933	0.989061	1	1	1	1	1	0.0314943	0.999999	Ovary
CDK12	1	0	0	0	0	0	0	0	0	0.455285	0.816914	0.739284	1	0.917137	0.983305	0.998917	1	1	1	1	1	0.962602	1	Biliary
CDK12	0	0	0	0	0	0	0	0	0	0.48364	0.833951	0.765461	1	0.891988	0.975028	0.997893	1	1	1	1	1	0.970051	1	Liver
CDK12	0	1	0	0	1	2.52483	0	0	10.2005	0.465319	0.782538	0.731879	0.0903248	0.841195	0.968135	0.992411	1	1	1	1	1	0.245685	0.999999	Other
CDK12	0	0	0	0	1	0	0	0	6.83933	0.300102	0.741251	0.556269	0.133732	0.822879	0.963002	0.988083	1	1	1	1	1	0.267689	0.999999	Uterus
CDK12	0	2	0	0	0	1.24684	0	0	0	0.783572	0.580803	0.821762	1	0.85739	0.924665	0.948322	1	1	1	1	1	0.983078	0.999979	Urinary tract
CDK12	0	0	0	0	0	0	0	0	0	0.702106	0.909208	0.92408	1	0.943103	0.988793	0.999504	1	1	1	1	1	0.997042	1	Stomach
CDK12	0	1	0	0	0	1.81943	0	0	0	0.6606	0.76663	0.859286	1	0.798345	0.955244	0.977586	1	1	1	1	1	0.9896	0.999997	Esophagus
CDK12	0	1	0	1	0	2.33377	23.9577	23.9577	0	0.511375	0.0439384	0.121446	1	0.819125	0.955533	0.985831	1	1	1	1	1	0.377488	0.999999	CUP
CDK12	0	0	0	0	0	0	0	0	0	0.633166	0.880941	0.883279	1	0.922041	0.98333	0.999056	1	1	1	1	1	0.992907	1	Pancreas
CDK12	0	0	0	0	0	0	0	0	0	0.754093	0.9274	0.948178	1	0.962291	0.991341	0.999758	1	1	1	1	1	0.998633	1	Mesothelioma
CDK12	2	1	0	0	0	1.31271	0	0	0	0.80115	0.723911	0.909144	1	0.830652	0.966719	0.984986	1	1	1	1	1	0.995742	0.999998	CNS
CDK13	7	28	3	0	6	1.28496	1.63728	1.63728	1.94257	0.472281	0.470706	0.677965	0.140555	0.966034	0.80663	0.90524	1	1	1	1	1	0.319304	1	All
CDK13	1	1	0	0	0	0.344124	0	0	0	0.362136	0.524513	0.580609	1	0.833854	0.907434	0.94317	1	1	1	1	1	0.896273	1	Skin
CDK13	0	1	0	0	0	1.63437	0	0	0	0.687387	0.754051	0.87288	1	0.798602	0.953722	0.979253	1	1	1	1	1	0.991554	0.999998	Bone/Soft tissue
CDK13	0	8	0	0	2	1.89416	0	0	4.21131	0.219376	0.367135	0.27111	0.0928918	0.822268	0.84921	0.94221	1	1	1	1	1	0.1179	0.99999	Breast
CDK13	1	1	1	0	1	0.509558	6.76757	6.76757	2.32766	0.493048	0.154969	0.259886	0.32321	0.779202	0.933343	0.963071	1	1	1	1	1	0.292057	0.999995	Prostate
CDK13	0	1	0	0	0	1.55392	0	0	0	0.682961	0.757781	0.87704	1	0.815379	0.963186	0.985897	1	1	1	1	1	0.99211	0.999998	NET
CDK13	0	2	0	0	0	1.25165	0	0	0	0.833136	0.573434	0.814227	1	0.931951	0.879437	0.932818	1	1	1	1	1	0.981564	0.999976	Lung
CDK13	2	4	0	0	2	0.834257	0	0	2.09102	0.792915	0.415629	0.709571	0.247396	0.957204	0.886975	0.960619	1	1	1	1	1	0.480969	0.999975	Colon/Rectum
CDK13	0	1	0	0	0	1.93475	0	0	0	0.55564	0.769787	0.804893	1	0.836458	0.963355	0.989856	1	1	1	1	1	0.979592	0.999999	Kidney
CDK13	0	1	0	0	0	2.88065	0	0	0	0.385444	0.80299	0.663281	1	0.87673	0.973983	0.997037	1	1	1	1	1	0.935595	1	Head and neck
CDK13	0	0	0	0	0	0	0	0	0	0.320899	0.77043	0.589514	1	0.823175	0.962933	0.989061	1	1	1	1	1	0.901047	0.999999	Ovary
CDK13	0	0	0	0	0	0	0	0	0	0.553983	0.862958	0.828909	1	0.917137	0.983305	0.998917	1	1	1	1	1	0.984449	1	Biliary
CDK13	0	0	0	0	0	0	0	0	0	0.465433	0.833086	0.749324	1	0.891988	0.975028	0.997893	1	1	1	1	1	0.965567	1	Liver
CDK13	0	1	0	0	1	2.08666	0	0	10.3513	0.555145	0.783029	0.803886	0.0891118	0.841195	0.968135	0.992411	1	1	1	1	1	0.260479	0.999999	Other
CDK13	1	1	0	0	0	1.2558	0	0	0	0.836355	0.707732	0.910683	1	0.8528	0.963002	0.988083	1	1	1	1	1	0.995887	0.999999	Uterus
CDK13	2	3	2	0	0	1.43164	9.7971	9.7971	0	0.595957	0.0218925	0.068823	1	0.768866	0.924665	0.948322	1	1	1	1	1	0.253008	0.999979	Urinary tract
CDK13	0	0	0	0	0	0	0	0	0	0.66027	0.901844	0.901986	1	0.943103	0.988793	0.999504	1	1	1	1	1	0.995031	1	Stomach
CDK13	0	2	0	0	0	3.01377	0	0	0	0.323377	0.752945	0.564378	1	0.798345	0.955244	0.977586	1	1	1	1	1	0.88722	0.999997	Esophagus
CDK13	0	1	0	0	0	1.78728	0	0	0	0.645972	0.74832	0.847314	1	0.819125	0.955533	0.985831	1	1	1	1	1	0.9877	0.999999	CUP
CDK13	0	0	0	0	0	0	0	0	0	0.576843	0.869852	0.845776	1	0.922041	0.98333	0.999056	1	1	1	1	1	0.987444	1	Pancreas
CDK13	0	0	0	0	0	0	0	0	0	0.746683	0.925818	0.945063	1	0.962291	0.991341	0.999758	1	1	1	1	1	0.998463	1	Mesothelioma
CDK13	0	0	0	0	1	0	0	0	13.7441	0.213807	0.738199	0.438428	0.068092	0.802312	0.966719	0.984986	1	1	1	1	1	0.134683	0.999998	CNS
CDK14	10	9	1	1	2	0.535136	0.913995	0.913995	1.98127	0.136901	0.904199	0.319297	0.266162	0.847291	0.96105	0.896683	1	1	1	1	1	0.294496	1	All
CDK14	2	2	0	0	0	0.948078	0	0	0	0.953145	0.49483	0.791904	1	0.981135	0.907434	0.94317	1	1	1	1	1	0.976667	1	Skin
CDK14	0	0	0	0	0	0	0	0	0	0.52792	0.809819	0.797656	1	0.798602	0.953722	0.979253	1	1	1	1	1	0.977988	0.999998	Bone/Soft tissue
CDK14	2	1	0	0	0	0.537695	0	0	0	0.523016	0.487446	0.652935	1	0.882119	0.84921	0.94221	1	1	1	1	1	0.931267	0.99999	Breast
CDK14	0	0	0	0	0	0	0	0	0	0.318756	0.716701	0.572529	1	0.779202	0.933343	0.963071	1	1	1	1	1	0.891824	0.999995	Prostate
CDK14	0	0	0	0	0	0	0	0	0	0.566367	0.819222	0.826584	1	0.815379	0.963186	0.985897	1	1	1	1	1	0.98401	0.999998	NET
CDK14	1	2	0	0	1	1.6549	0	0	8.84761	0.59925	0.541981	0.693694	0.104034	0.823627	0.879437	0.932818	1	1	1	1	1	0.261879	0.999976	Lung
CDK14	2	1	0	1	1	0.478526	4.07197	4.07197	3.14106	0.474589	0.27673	0.370121	0.259236	0.858969	0.886975	0.960619	1	1	1	1	1	0.320846	0.999975	Colon/Rectum
CDK14	0	1	0	0	0	7.32307	0	0	0	0.134945	0.849794	0.321198	1	0.836458	0.963355	0.989856	1	1	1	1	1	0.685982	0.999999	Kidney
CDK14	0	0	0	0	0	0	0	0	0	0.624186	0.858535	0.87317	1	0.87673	0.973983	0.997037	1	1	1	1	1	0.991594	1	Head and neck
CDK14	0	1	0	0	0	5.83427	0	0	0	0.197593	0.831565	0.423623	1	0.823175	0.962933	0.989061	1	1	1	1	1	0.787478	0.999999	Ovary
CDK14	0	0	0	0	0	0	0	0	0	0.728614	0.902273	0.934918	1	0.917137	0.983305	0.998917	1	1	1	1	1	0.997835	1	Biliary
CDK14	0	0	0	0	0	0	0	0	0	0.706399	0.893333	0.923174	1	0.891988	0.975028	0.997893	1	1	1	1	1	0.99697	1	Liver
CDK14	0	0	0	0	0	0	0	0	0	0.60802	0.850741	0.862092	1	0.841195	0.968135	0.992411	1	1	1	1	1	0.990021	0.999999	Other
CDK14	0	0	0	0	0	0	0	0	0	0.574097	0.833589	0.835766	1	0.822879	0.963002	0.988083	1	1	1	1	1	0.985708	0.999999	Uterus
CDK14	3	1	0	0	0	1.46275	0	0	0	0.729178	0.673102	0.859645	1	0.823646	0.924665	0.948322	1	1	1	1	1	0.989654	0.999979	Urinary tract
CDK14	0	0	0	0	0	0	0	0	0	0.780846	0.925848	0.958119	1	0.943103	0.988793	0.999504	1	1	1	1	1	0.999111	1	Stomach
CDK14	0	0	0	0	0	0	0	0	0	0.486042	0.810725	0.766164	1	0.798345	0.955244	0.977586	1	1	1	1	1	0.970239	0.999997	Esophagus
CDK14	0	0	1	0	0	0	35.4861	35.4861	0	0.542307	0.0283738	0.0690152	1	0.819125	0.955533	0.985831	1	1	1	1	1	0.253522	0.999999	CUP
CDK14	0	0	0	0	0	0	0	0	0	0.766862	0.912647	0.951463	1	0.922041	0.98333	0.999056	1	1	1	1	1	0.998803	1	Pancreas
CDK14	0	0	0	0	0	0	0	0	0	0.869708	0.952179	0.984865	1	0.962291	0.991341	0.999758	1	1	1	1	1	0.999885	1	Mesothelioma
CDK14	0	0	0	0	0	0	0	0	0	0.525323	0.801895	0.792487	1	0.802312	0.966719	0.984986	1	1	1	1	1	0.976803	0.999998	CNS
CDK15	7	11	1	1	0	0.847029	1.05445	1.05445	0	0.696595	0.945319	0.9111	1	0.984115	0.97831	0.963184	1	1	1	1	1	0.995926	1	All
CDK15	2	0	0	0	0	0	0	0	0	0.0726794	0.41442	0.163337	1	0.833854	0.907434	0.94317	1	1	1	1	1	0.459295	1	Skin
CDK15	0	1	0	0	0	4.62144	0	0	0	0.254592	0.793218	0.500226	1	0.798602	0.953722	0.979253	1	1	1	1	1	0.84673	0.999998	Bone/Soft tissue
CDK15	2	0	1	0	0	0	3.46291	3.46291	0	0.0688998	0.315382	0.101092	1	0.822268	0.84921	0.94221	1	1	1	1	1	0.332767	0.99999	Breast
CDK15	0	1	0	0	0	1.97356	0	0	0	0.561653	0.72891	0.792132	1	0.779848	0.933343	0.963071	1	1	1	1	1	0.97672	0.999995	Prostate
CDK15	1	0	0	0	0	0	0	0	0	0.563116	0.813176	0.822812	1	0.815379	0.963186	0.985897	1	1	1	1	1	0.983283	0.999998	NET
CDK15	0	5	0	1	0	6.52658	7.99139	7.99139	0	0.0232876	0.155796	0.0529963	1	0.803361	0.879437	0.932818	1	1	1	1	1	0.208675	0.999976	Lung
CDK15	1	2	0	0	0	1.30833	0	0	0	0.765898	0.566446	0.79795	1	0.949236	0.886975	0.960619	1	1	1	1	1	0.978055	0.999975	Colon/Rectum
CDK15	0	0	0	0	0	0	0	0	0	0.605072	0.850135	0.859426	1	0.836458	0.963355	0.989856	1	1	1	1	1	0.989621	0.999999	Kidney
CDK15	0	0	0	0	0	0	0	0	0	0.681594	0.87623	0.908327	1	0.87673	0.973983	0.997037	1	1	1	1	1	0.995663	1	Head and neck
CDK15	0	0	0	0	0	0	0	0	0	0.560086	0.827656	0.825223	1	0.823175	0.962933	0.989061	1	1	1	1	1	0.98375	0.999999	Ovary
CDK15	0	0	0	0	0	0	0	0	0	0.757583	0.911299	0.947856	1	0.917137	0.983305	0.998917	1	1	1	1	1	0.998616	1	Biliary
CDK15	0	0	0	0	0	0	0	0	0	0.711177	0.891878	0.925161	1	0.891988	0.975028	0.997893	1	1	1	1	1	0.997127	1	Liver
CDK15	0	1	0	0	0	7.00187	0	0	0	0.163577	0.850297	0.370226	1	0.841195	0.968135	0.992411	1	1	1	1	1	0.738098	0.999999	Other
CDK15	0	0	0	0	0	0	0	0	0	0.593775	0.837087	0.849707	1	0.822879	0.963002	0.988083	1	1	1	1	1	0.988093	0.999999	Uterus
CDK15	0	0	0	0	0	0	0	0	0	0.332478	0.699839	0.582741	1	0.764433	0.924665	0.948322	1	1	1	1	1	0.897428	0.999979	Urinary tract
CDK15	0	0	0	0	0	0	0	0	0	0.820742	0.938044	0.971829	1	0.943103	0.988793	0.999504	1	1	1	1	1	0.999599	1	Stomach
CDK15	0	1	0	0	0	4.00742	0	0	0	0.328893	0.808977	0.594282	1	0.798345	0.955244	0.977586	1	1	1	1	1	0.903547	0.999997	Esophagus
CDK15	0	0	0	0	0	0	0	0	0	0.532229	0.804271	0.800066	1	0.819125	0.955533	0.985831	1	1	1	1	1	0.97853	0.999999	CUP
CDK15	0	0	0	0	0	0	0	0	0	0.763589	0.909474	0.949841	1	0.922041	0.98333	0.999056	1	1	1	1	1	0.998721	1	Pancreas
CDK15	0	0	0	0	0	0	0	0	0	0.869035	0.949177	0.984497	1	0.962291	0.991341	0.999758	1	1	1	1	1	0.999879	1	Mesothelioma
CDK15	1	0	0	0	0	0	0	0	0	0.503639	0.792345	0.772899	1	0.802312	0.966719	0.984986	1	1	1	1	1	0.972003	0.999998	CNS
CDK16	0	13	1	0	0	2.65062	1.92843	1.92843	0	0.0650849	0.582727	0.182407	1	0.759902	0.824193	0.896683	1	1	1	1	1	0.492776	1	All
CDK16	0	1	0	0	0	1.43999	0	0	0	0.794413	0.72384	0.897567	1	0.922428	0.907434	0.94317	1	1	1	1	1	0.994565	1	Skin
CDK16	0	1	0	0	0	4.33348	0	0	0	0.272175	0.818252	0.52924	1	0.798602	0.953722	0.979253	1	1	1	1	1	0.866002	0.999998	Bone/Soft tissue
CDK16	0	5	0	0	0	2.68565	0	0	0	0.10744	0.528625	0.208815	1	0.822268	0.84921	0.94221	1	1	1	1	1	0.535883	0.99999	Breast
CDK16	0	0	0	0	0	0	0	0	0	0.265287	0.718723	0.507102	1	0.779202	0.933343	0.963071	1	1	1	1	1	0.851446	0.999995	Prostate
CDK16	0	0	0	0	0	0	0	0	0	0.493447	0.80628	0.767615	1	0.815379	0.963186	0.985897	1	1	1	1	1	0.970624	0.999998	NET
CDK16	0	1	0	0	0	1.41562	0	0	0	0.789363	0.671551	0.870955	1	0.912959	0.879437	0.932818	1	1	1	1	1	0.99129	0.999976	Lung
CDK16	0	0	1	0	0	0	8.44636	8.44636	0	0.157855	0.135654	0.0844875	1	0.849526	0.886975	0.960619	1	1	1	1	1	0.293269	0.999975	Colon/Rectum
CDK16	0	0	0	0	0	0	0	0	0	0.531406	0.835116	0.804612	1	0.836458	0.963355	0.989856	1	1	1	1	1	0.979531	0.999999	Kidney
CDK16	0	0	0	0	0	0	0	0	0	0.633734	0.876101	0.88208	1	0.87673	0.973983	0.997037	1	1	1	1	1	0.992757	1	Head and neck
CDK16	0	0	0	0	0	0	0	0	0	0.548878	0.838261	0.819369	1	0.823175	0.962933	0.989061	1	1	1	1	1	0.982604	0.999999	Ovary
CDK16	0	0	0	0	0	0	0	0	0	0.710945	0.902996	0.927182	1	0.917137	0.983305	0.998917	1	1	1	1	1	0.997282	1	Biliary
CDK16	0	1	0	0	0	9.82591	0	0	0	0.0960042	0.879669	0.247376	1	0.891988	0.975028	0.997893	1	1	1	1	1	0.592922	1	Liver
CDK16	0	0	0	0	0	0	0	0	0	0.561994	0.852	0.831535	1	0.841195	0.968135	0.992411	1	1	1	1	1	0.984938	0.999999	Other
CDK16	0	1	0	0	0	3.69577	0	0	0	0.300994	0.806976	0.566435	1	0.822879	0.963002	0.988083	1	1	1	1	1	0.888392	0.999999	Uterus
CDK16	0	2	0	0	0	3.36591	0	0	0	0.175046	0.723456	0.370928	1	0.764433	0.924665	0.948322	1	1	1	1	1	0.738795	0.999979	Urinary tract
CDK16	0	0	0	0	0	0	0	0	0	0.762239	0.922778	0.951091	1	0.943103	0.988793	0.999504	1	1	1	1	1	0.998784	1	Stomach
CDK16	0	1	0	0	0	4.6195	0	0	0	0.286169	0.838135	0.548421	1	0.798345	0.955244	0.977586	1	1	1	1	1	0.877864	0.999997	Esophagus
CDK16	0	0	0	0	0	0	0	0	0	0.557973	0.838184	0.826272	1	0.819125	0.955533	0.985831	1	1	1	1	1	0.98395	0.999999	CUP
CDK16	0	0	0	0	0	0	0	0	0	0.754037	0.915527	0.94697	1	0.922041	0.98333	0.999056	1	1	1	1	1	0.998568	1	Pancreas
CDK16	0	0	0	0	0	0	0	0	0	0.84132	0.944713	0.977804	1	0.962291	0.991341	0.999758	1	1	1	1	1	0.999752	1	Mesothelioma
CDK16	0	0	0	0	0	0	0	0	0	0.442577	0.797642	0.721271	1	0.802312	0.966719	0.984986	1	1	1	1	1	0.95694	0.999998	CNS
CDK17	1	11	1	0	0	1.66152	0.978709	0.978709	0	0.330877	0.984266	0.587012	1	0.942806	0.993887	0.900142	1	1	1	1	1	0.899719	1	All
CDK17	0	3	0	0	0	4.15857	0	0	0	0.172006	0.658096	0.313575	1	0.833854	0.907434	0.94317	1	1	1	1	1	0.677233	1	Skin
CDK17	0	0	0	0	0	0	0	0	0	0.521639	0.795447	0.789426	1	0.798602	0.953722	0.979253	1	1	1	1	1	0.976085	0.999998	Bone/Soft tissue
CDK17	0	1	0	0	0	0.54716	0	0	0	0.544107	0.478376	0.662147	1	0.889367	0.84921	0.94221	1	1	1	1	1	0.935129	0.99999	Breast
CDK17	1	0	0	0	0	0	0	0	0	0.303533	0.674973	0.542862	1	0.779202	0.933343	0.963071	1	1	1	1	1	0.874497	0.999995	Prostate
CDK17	0	0	0	0	0	0	0	0	0	0.542271	0.805733	0.805869	1	0.815379	0.963186	0.985897	1	1	1	1	1	0.979803	0.999998	NET
CDK17	0	2	1	0	0	2.93947	7.96013	7.96013	0	0.313918	0.156449	0.290123	1	0.803361	0.879437	0.932818	1	1	1	1	1	0.649135	0.999976	Lung
CDK17	0	2	0	0	0	1.99688	0	0	0	0.478797	0.579945	0.637155	1	0.859287	0.886975	0.960619	1	1	1	1	1	0.924348	0.999975	Colon/Rectum
CDK17	0	1	0	0	0	6.28627	0	0	0	0.15987	0.825269	0.36325	1	0.836458	0.963355	0.989856	1	1	1	1	1	0.7311	0.999999	Kidney
CDK17	0	0	0	0	0	0	0	0	0	0.623203	0.847489	0.870341	1	0.87673	0.973983	0.997037	1	1	1	1	1	0.991205	1	Head and neck
CDK17	0	1	0	0	0	5.60492	0	0	0	0.206222	0.813856	0.434232	1	0.823175	0.962933	0.989061	1	1	1	1	1	0.796458	0.999999	Ovary
CDK17	0	0	0	0	0	0	0	0	0	0.740091	0.893756	0.938504	1	0.917137	0.983305	0.998917	1	1	1	1	1	0.998069	1	Biliary
CDK17	0	0	0	0	0	0	0	0	0	0.685571	0.876426	0.910239	1	0.891988	0.975028	0.997893	1	1	1	1	1	0.995845	1	Liver
CDK17	0	0	0	0	0	0	0	0	0	0.628213	0.842282	0.87267	1	0.841195	0.968135	0.992411	1	1	1	1	1	0.991526	0.999999	Other
CDK17	0	1	0	0	0	4.7562	0	0	0	0.230429	0.792406	0.468427	1	0.822879	0.963002	0.988083	1	1	1	1	1	0.82367	0.999999	Uterus
CDK17	0	0	0	0	0	0	0	0	0	0.280265	0.678798	0.515266	1	0.764433	0.924665	0.948322	1	1	1	1	1	0.856924	0.999979	Urinary tract
CDK17	0	0	0	0	0	0	0	0	0	0.80108	0.922514	0.964404	1	0.943103	0.988793	0.999504	1	1	1	1	1	0.999359	1	Stomach
CDK17	0	0	0	0	0	0	0	0	0	0.506891	0.797533	0.780401	1	0.798345	0.955244	0.977586	1	1	1	1	1	0.973899	0.999997	Esophagus
CDK17	0	0	0	0	0	0	0	0	0	0.559735	0.807053	0.820703	1	0.819125	0.955533	0.985831	1	1	1	1	1	0.982869	0.999999	CUP
CDK17	0	0	0	0	0	0	0	0	0	0.749396	0.893868	0.942184	1	0.922041	0.98333	0.999056	1	1	1	1	1	0.998296	1	Pancreas
CDK17	0	0	0	0	0	0	0	0	0	0.860142	0.942937	0.982079	1	0.962291	0.991341	0.999758	1	1	1	1	1	0.999838	1	Mesothelioma
CDK17	0	0	0	0	0	0	0	0	0	0.541506	0.801209	0.804522	1	0.802312	0.966719	0.984986	1	1	1	1	1	0.979511	0.999998	CNS
CDK18	5	15	1	1	1	1.47372	2.07748	2.07748	1.04255	0.350073	0.387602	0.525502	0.581103	0.946192	0.80663	0.897751	1	1	1	1	1	0.66761	1	All
CDK18	1	1	0	0	0	0.773467	0	0	0	0.830752	0.651627	0.889801	1	0.937287	0.907434	0.94317	1	1	1	1	1	0.993692	1	Skin
CDK18	0	0	0	0	0	0	0	0	0	0.479776	0.806434	0.75803	1	0.798602	0.953722	0.979253	1	1	1	1	1	0.968029	0.999998	Bone/Soft tissue
CDK18	1	6	1	0	1	3.27984	5.96222	5.96222	7.34909	0.0373581	0.176941	0.0599121	0.124539	0.822268	0.84921	0.94221	1	1	1	1	1	0.0440073	0.99999	Breast
CDK18	0	0	0	0	0	0	0	0	0	0.264836	0.735307	0.510053	1	0.779202	0.933343	0.963071	1	1	1	1	1	0.853442	0.999995	Prostate
CDK18	0	0	0	0	0	0	0	0	0	0.523941	0.81559	0.79439	1	0.815379	0.963186	0.985897	1	1	1	1	1	0.977243	0.999998	NET
CDK18	0	0	0	0	0	0	0	0	0	0.265099	0.660033	0.503332	1	0.803361	0.879437	0.932818	1	1	1	1	1	0.848872	0.999976	Lung
CDK18	0	4	0	0	0	3.08485	0	0	0	0.158647	0.654583	0.310974	1	0.849526	0.886975	0.960619	1	1	1	1	1	0.674206	0.999975	Colon/Rectum
CDK18	0	1	0	0	0	5.71369	0	0	0	0.177663	0.845696	0.395382	1	0.836458	0.963355	0.989856	1	1	1	1	1	0.762258	0.999999	Kidney
CDK18	0	0	0	0	0	0	0	0	0	0.625629	0.88098	0.878065	1	0.87673	0.973983	0.997037	1	1	1	1	1	0.992244	1	Head and neck
CDK18	0	0	0	0	0	0	0	0	0	0.544739	0.837233	0.816119	1	0.823175	0.962933	0.989061	1	1	1	1	1	0.98195	0.999999	Ovary
CDK18	0	0	0	0	0	0	0	0	0	0.726005	0.914969	0.935411	1	0.917137	0.983305	0.998917	1	1	1	1	1	0.997868	1	Biliary
CDK18	0	0	0	0	0	0	0	0	0	0.671954	0.88731	0.905109	1	0.891988	0.975028	0.997893	1	1	1	1	1	0.995348	1	Liver
CDK18	1	0	0	0	0	0	0	0	0	0.476144	0.829422	0.759187	1	0.841195	0.968135	0.992411	1	1	1	1	1	0.968348	0.999999	Other
CDK18	0	0	0	0	0	0	0	0	0	0.526295	0.84699	0.803528	1	0.822879	0.963002	0.988083	1	1	1	1	1	0.979294	0.999999	Uterus
CDK18	1	0	0	0	0	0	0	0	0	0.273854	0.742087	0.522272	1	0.764433	0.924665	0.948322	1	1	1	1	1	0.861522	0.999979	Urinary tract
CDK18	0	1	0	0	0	30.9113	0	0	0	0.0469586	0.941683	0.138081	1	0.943103	0.988793	0.999504	1	1	1	1	1	0.411469	1	Stomach
CDK18	1	0	0	0	0	0	0	0	0	0.361624	0.783228	0.639122	1	0.798345	0.955244	0.977586	1	1	1	1	1	0.925231	0.999997	Esophagus
CDK18	0	1	0	1	0	4.91209	43.4731	43.4731	0	0.246724	0.0226376	0.047855	1	0.819125	0.955533	0.985831	1	1	1	1	1	0.193314	0.999999	CUP
CDK18	0	0	0	0	0	0	0	0	0	0.759587	0.92149	0.949805	1	0.922041	0.98333	0.999056	1	1	1	1	1	0.998719	1	Pancreas
CDK18	0	0	0	0	0	0	0	0	0	0.853062	0.950389	0.981093	1	0.962291	0.991341	0.999758	1	1	1	1	1	0.99982	1	Mesothelioma
CDK18	0	1	0	0	0	3.84095	0	0	0	0.281159	0.817949	0.543846	1	0.802312	0.966719	0.984986	1	1	1	1	1	0.875097	0.999998	CNS
CDK19	1	10	1	1	1	1.53031	2.42237	2.42237	0.953857	0.425562	0.324426	0.542998	0.610604	0.961076	0.80663	0.899293	1	1	1	1	1	0.697581	1	All
CDK19	0	1	0	0	0	1.25507	0	0	0	0.870716	0.683896	0.898785	1	0.952691	0.907434	0.94317	1	1	1	1	1	0.994696	1	Skin
CDK19	0	0	0	0	0	0	0	0	0	0.518099	0.808729	0.789831	1	0.798602	0.953722	0.979253	1	1	1	1	1	0.976181	0.999998	Bone/Soft tissue
CDK19	0	3	0	0	0	1.85303	0	0	0	0.394236	0.503329	0.535773	1	0.843888	0.84921	0.94221	1	1	1	1	1	0.870119	0.99999	Breast
CDK19	1	0	0	0	0	0	0	0	0	0.264071	0.689284	0.498157	1	0.779202	0.933343	0.963071	1	1	1	1	1	0.845293	0.999995	Prostate
CDK19	0	0	0	0	0	0	0	0	0	0.535788	0.811998	0.802592	1	0.815379	0.963186	0.985897	1	1	1	1	1	0.979089	0.999998	NET
CDK19	0	1	0	0	0	1.31939	0	0	0	0.830747	0.646068	0.868824	1	0.930843	0.879437	0.932818	1	1	1	1	1	0.990993	0.999976	Lung
CDK19	0	1	0	1	1	0.829987	7.31023	7.31023	2.94137	0.874057	0.158639	0.336288	0.273287	0.977173	0.886975	0.960619	1	1	1	1	1	0.311277	0.999975	Colon/Rectum
CDK19	0	0	0	0	0	0	0	0	0	0.572231	0.840597	0.835588	1	0.836458	0.963355	0.989856	1	1	1	1	1	0.985676	0.999999	Kidney
CDK19	0	0	0	0	0	0	0	0	0	0.612953	0.855121	0.865617	1	0.87673	0.973983	0.997037	1	1	1	1	1	0.990537	1	Head and neck
CDK19	0	0	0	0	0	0	0	0	0	0.545103	0.826441	0.814142	1	0.823175	0.962933	0.989061	1	1	1	1	1	0.981546	0.999999	Ovary
CDK19	0	0	1	0	0	0	123.078	123.078	0	0.717246	0.00867507	0.0280419	1	0.917137	0.983305	0.998917	1	1	1	1	1	0.128265	1	Biliary
CDK19	0	1	0	0	0	12.0769	0	0	0	0.0761519	0.885413	0.205357	1	0.891988	0.975028	0.997893	1	1	1	1	1	0.530438	1	Liver
CDK19	0	1	0	0	0	6.79336	0	0	0	0.168999	0.850158	0.379414	1	0.841195	0.968135	0.992411	1	1	1	1	1	0.747114	0.999999	Other
CDK19	0	0	0	0	0	0	0	0	0	0.535125	0.816374	0.803809	1	0.822879	0.963002	0.988083	1	1	1	1	1	0.979356	0.999999	Uterus
CDK19	0	1	0	0	0	1.73597	0	0	0	0.627104	0.691717	0.818517	1	0.778823	0.924665	0.948322	1	1	1	1	1	0.982434	0.999979	Urinary tract
CDK19	0	1	0	0	0	24.3307	0	0	0	0.0609919	0.923319	0.170985	1	0.943103	0.988793	0.999504	1	1	1	1	1	0.472976	1	Stomach
CDK19	0	0	0	0	0	0	0	0	0	0.494118	0.808978	0.772508	1	0.798345	0.955244	0.977586	1	1	1	1	1	0.971902	0.999997	Esophagus
CDK19	0	0	0	0	0	0	0	0	0	0.542484	0.821341	0.811537	1	0.819125	0.955533	0.985831	1	1	1	1	1	0.981006	0.999999	CUP
CDK19	0	0	0	0	0	0	0	0	0	0.75039	0.907422	0.94451	1	0.922041	0.98333	0.999056	1	1	1	1	1	0.998431	1	Pancreas
CDK19	0	0	0	0	0	0	0	0	0	0.857617	0.9483	0.981969	1	0.962291	0.991341	0.999758	1	1	1	1	1	0.999836	1	Mesothelioma
CDK19	0	0	0	0	0	0	0	0	0	0.495573	0.797429	0.767659	1	0.802312	0.966719	0.984986	1	1	1	1	1	0.970635	0.999998	CNS
CDK2	2	7	0	0	1	1.48287	0	0	1.5221	0.476582	0.309873	0.410976	0.458578	0.966034	0.80663	0.896683	1	1	1	1	1	0.502983	1	All
CDK2	0	1	0	0	0	2.60641	0	0	0	0.501501	0.770637	0.750668	1	0.834372	0.907434	0.94317	1	1	1	1	1	0.965953	1	Skin
CDK2	0	0	0	0	0	0	0	0	0	0.617738	0.858938	0.869703	1	0.798602	0.953722	0.979253	1	1	1	1	1	0.991117	0.999998	Bone/Soft tissue
CDK2	0	1	0	0	0	1.07787	0	0	0	0.944656	0.67272	0.911629	1	0.991495	0.849209	0.94221	1	1	1	1	1	0.995975	0.99999	Breast
CDK2	0	0	0	0	0	0	0	0	0	0.449559	0.793836	0.727271	1	0.779202	0.933343	0.963071	1	1	1	1	1	0.958875	0.999995	Prostate
CDK2	0	0	0	0	0	0	0	0	0	0.629322	0.865345	0.877354	1	0.815379	0.963186	0.985897	1	1	1	1	1	0.992151	0.999998	NET
CDK2	0	1	0	0	0	2.64093	0	0	0	0.47155	0.749091	0.7211	1	0.803627	0.879437	0.932818	1	1	1	1	1	0.956883	0.999976	Lung
CDK2	1	2	0	0	0	2.28042	0	0	0	0.377256	0.656433	0.597445	1	0.849526	0.886975	0.960619	1	1	1	1	1	0.905185	0.999975	Colon/Rectum
CDK2	1	0	0	0	0	0	0	0	0	0.656295	0.882912	0.895974	1	0.836458	0.963355	0.989856	1	1	1	1	1	0.994391	0.999999	Kidney
CDK2	0	0	0	0	0	0	0	0	0	0.73434	0.913125	0.938489	1	0.87673	0.973983	0.997037	1	1	1	1	1	0.998068	1	Head and neck
CDK2	0	0	0	0	0	0	0	0	0	0.642297	0.875094	0.887126	1	0.823175	0.962933	0.989061	1	1	1	1	1	0.993375	0.999999	Ovary
CDK2	0	0	0	0	0	0	0	0	0	0.818291	0.936984	0.970993	1	0.917137	0.983305	0.998917	1	1	1	1	1	0.999575	1	Biliary
CDK2	0	0	0	0	1	0	0	0	103.252	0.754214	0.914738	0.946729	0.0094707	0.891988	0.975028	0.997893	1	1	1	1	1	0.0512354	1	Liver
CDK2	0	0	0	0	0	0	0	0	0	0.685034	0.888371	0.912277	1	0.841195	0.968135	0.992411	1	1	1	1	1	0.996035	0.999999	Other
CDK2	0	0	0	0	0	0	0	0	0	0.648777	0.877569	0.891032	1	0.822879	0.963002	0.988083	1	1	1	1	1	0.993835	0.999999	Uterus
CDK2	0	1	0	0	0	2.80404	0	0	0	0.392749	0.792282	0.668736	1	0.764433	0.924665	0.948322	1	1	1	1	1	0.937812	0.999979	Urinary tract
CDK2	0	0	0	0	0	0	0	0	0	0.865564	0.954877	0.984229	1	0.943103	0.988793	0.999504	1	1	1	1	1	0.999875	1	Stomach
CDK2	0	1	0	0	0	7.46478	0	0	0	0.175206	0.869125	0.390278	1	0.798345	0.955244	0.977586	1	1	1	1	1	0.757489	0.999997	Esophagus
CDK2	0	0	0	0	0	0	0	0	0	0.67387	0.876618	0.904739	1	0.819125	0.955533	0.985831	1	1	1	1	1	0.995311	0.999999	CUP
CDK2	0	0	0	0	0	0	0	0	0	0.814495	0.934159	0.969609	1	0.922041	0.98333	0.999056	1	1	1	1	1	0.999533	1	Pancreas
CDK2	0	0	0	0	0	0	0	0	0	0.888979	0.962476	0.989208	1	0.962291	0.991341	0.999758	1	1	1	1	1	0.999942	1	Mesothelioma
CDK2	0	0	0	0	0	0	0	0	0	0.62536	0.860354	0.874153	1	0.802312	0.966719	0.984986	1	1	1	1	1	0.991726	0.999998	CNS
CDK20	5	10	2	0	1	1.24114	2.52419	2.52419	1.32875	0.637148	0.28431	0.548935	0.501576	0.979802	0.80663	0.899293	1	1	1	1	1	0.63045	1	All
CDK20	1	4	0	0	0	4.18815	0	0	0	0.0832821	0.644396	0.17987	1	0.833854	0.907434	0.94317	1	1	1	1	1	0.48844	1	Skin
CDK20	3	1	0	0	0	2.76712	0	0	0	0.405162	0.776904	0.676456	1	0.798602	0.953722	0.979253	1	1	1	1	1	0.940875	0.999998	Bone/Soft tissue
CDK20	0	1	0	0	0	0.95526	0	0	0	0.965689	0.633217	0.892046	1	0.995112	0.849209	0.94221	1	1	1	1	1	0.993951	0.99999	Breast
CDK20	0	0	0	0	0	0	0	0	0	0.360093	0.798789	0.638198	1	0.779202	0.933343	0.963071	1	1	1	1	1	0.924817	0.999995	Prostate
CDK20	0	0	0	0	0	0	0	0	0	0.5925	0.85842	0.852906	1	0.815379	0.963186	0.985897	1	1	1	1	1	0.988608	0.999998	NET
CDK20	0	0	0	0	0	0	0	0	0	0.326677	0.71719	0.588946	1	0.803361	0.879437	0.932818	1	1	1	1	1	0.900746	0.999976	Lung
CDK20	1	2	1	0	1	1.6871	12.2181	12.2181	4.28393	0.567898	0.0860708	0.21687	0.200201	0.88687	0.886975	0.960619	1	1	1	1	1	0.179614	0.999975	Colon/Rectum
CDK20	0	0	1	0	0	0	88.1962	88.1962	0	0.62688	0.00835915	0.0273554	1	0.836458	0.963355	0.989856	1	1	1	1	1	0.125803	0.999999	Kidney
CDK20	0	0	0	0	0	0	0	0	0	0.690708	0.90183	0.916969	1	0.87673	0.973983	0.997037	1	1	1	1	1	0.996453	1	Head and neck
CDK20	0	0	0	0	0	0	0	0	0	0.590095	0.864811	0.853108	1	0.823175	0.962933	0.989061	1	1	1	1	1	0.988641	0.999999	Ovary
CDK20	0	0	0	0	0	0	0	0	0	0.787161	0.936255	0.961237	1	0.917137	0.983305	0.998917	1	1	1	1	1	0.999239	1	Biliary
CDK20	0	0	0	0	0	0	0	0	0	0.726509	0.910766	0.934775	1	0.891988	0.975028	0.997893	1	1	1	1	1	0.997825	1	Liver
CDK20	0	0	0	0	0	0	0	0	0	0.59835	0.881026	0.861239	1	0.841195	0.968135	0.992411	1	1	1	1	1	0.989894	0.999999	Other
CDK20	0	1	0	0	0	7.11695	0	0	0	0.148733	0.87056	0.347209	1	0.822879	0.963002	0.988083	1	1	1	1	1	0.714496	0.999999	Uterus
CDK20	0	0	0	0	0	0	0	0	0	0.377808	0.774639	0.651748	1	0.764433	0.924665	0.948322	1	1	1	1	1	0.93076	0.999979	Urinary tract
CDK20	0	0	0	0	0	0	0	0	0	0.827602	0.951196	0.974804	1	0.943103	0.988793	0.999504	1	1	1	1	1	0.99968	1	Stomach
CDK20	0	0	0	0	0	0	0	0	0	0.558064	0.863104	0.831499	1	0.798345	0.955244	0.977586	1	1	1	1	1	0.984932	0.999997	Esophagus
CDK20	0	0	0	0	0	0	0	0	0	0.60185	0.862206	0.860514	1	0.819125	0.955533	0.985831	1	1	1	1	1	0.989785	0.999999	CUP
CDK20	0	1	0	0	0	29.5445	0	0	0	0.0396293	0.936983	0.119746	1	0.922041	0.98333	0.999056	1	1	1	1	1	0.373892	1	Pancreas
CDK20	0	0	0	0	0	0	0	0	0	0.87718	0.959927	0.986882	1	0.962291	0.991341	0.999758	1	1	1	1	1	0.999914	1	Mesothelioma
CDK20	0	0	0	0	0	0	0	0	0	0.576129	0.868191	0.843808	1	0.802312	0.966719	0.984986	1	1	1	1	1	0.987112	0.999998	CNS
CDK2AP1	0	2	0	0	0	1.27269	0	0	0	0.783064	0.619333	0.842646	1	0.985844	0.832027	0.937964	1	1	1	1	1	0.986914	1	All
CDK2AP1	0	0	0	0	0	0	0	0	0	0.595383	0.88054	0.859929	1	0.84565	0.909613	0.94317	1	1	1	1	1	0.989697	1	Skin
CDK2AP1	0	0	0	0	0	0	0	0	0	0.764577	0.923118	0.951779	1	0.81046	0.953722	0.979253	1	1	1	1	1	0.998818	0.999998	Bone/Soft tissue
CDK2AP1	0	2	0	0	0	5.57358	0	0	0	0.0717168	0.817872	0.191251	1	0.822268	0.852587	0.94221	1	1	1	1	1	0.507613	0.99999	Breast
CDK2AP1	0	0	0	0	0	0	0	0	0	0.574751	0.886443	0.845917	1	0.781499	0.933343	0.963071	1	1	1	1	1	0.987468	0.999995	Prostate
CDK2AP1	0	0	0	0	0	0	0	0	0	0.749772	0.916604	0.945218	1	0.815379	0.963186	0.985897	1	1	1	1	1	0.998471	0.999998	NET
CDK2AP1	0	0	0	0	0	0	0	0	0	0.580429	0.835895	0.841785	1	0.817827	0.879437	0.932818	1	1	1	1	1	0.986766	0.999976	Lung
CDK2AP1	0	0	0	0	0	0	0	0	0	0.43184	0.8501	0.722784	1	0.85125	0.887369	0.960619	1	1	1	1	1	0.957432	0.999975	Colon/Rectum
CDK2AP1	0	0	0	0	0	0	0	0	0	0.771101	0.925643	0.954401	1	0.836458	0.963355	0.989856	1	1	1	1	1	0.998944	0.999999	Kidney
CDK2AP1	0	0	0	0	0	0	0	0	0	0.818016	0.947857	0.971802	1	0.87673	0.973983	0.997037	1	1	1	1	1	0.999599	1	Head and neck
CDK2AP1	0	0	0	0	0	0	0	0	0	0.768037	0.92296	0.953038	1	0.824044	0.962933	0.989061	1	1	1	1	1	0.99888	0.999999	Ovary
CDK2AP1	0	0	0	0	0	0	0	0	0	0.868987	0.966327	0.985622	1	0.917137	0.983305	0.998917	1	1	1	1	1	0.999896	1	Biliary
CDK2AP1	0	0	0	0	0	0	0	0	0	0.83506	0.94514	0.976243	1	0.891988	0.975028	0.997893	1	1	1	1	1	0.999715	1	Liver
CDK2AP1	0	0	0	0	0	0	0	0	0	0.761679	0.936379	0.952067	1	0.841195	0.968135	0.992411	1	1	1	1	1	0.998832	0.999999	Other
CDK2AP1	0	0	0	0	0	0	0	0	0	0.74752	0.932278	0.946115	1	0.822985	0.963002	0.988083	1	1	1	1	1	0.998521	0.999999	Uterus
CDK2AP1	0	0	0	0	0	0	0	0	0	0.602314	0.892351	0.865218	1	0.770792	0.924665	0.948322	1	1	1	1	1	0.990479	0.999979	Urinary tract
CDK2AP1	0	0	0	0	0	0	0	0	0	0.907177	0.976188	0.992788	1	0.943103	0.988793	0.999504	1	1	1	1	1	0.999974	1	Stomach
CDK2AP1	0	0	0	0	0	0	0	0	0	0.748676	0.930985	0.946556	1	0.807287	0.955244	0.977586	1	1	1	1	1	0.998546	0.999997	Esophagus
CDK2AP1	0	0	0	0	0	0	0	0	0	0.786714	0.928626	0.960262	1	0.826216	0.955533	0.985831	1	1	1	1	1	0.9992	0.999999	CUP
CDK2AP1	0	0	0	0	0	0	0	0	0	0.878828	0.965662	0.987539	1	0.922041	0.98333	0.999056	1	1	1	1	1	0.999922	1	Pancreas
CDK2AP1	0	0	0	0	0	0	0	0	0	0.926747	0.977158	0.995374	1	0.962291	0.991341	0.999758	1	1	1	1	1	0.999989	1	Mesothelioma
CDK2AP1	0	0	0	0	0	0	0	0	0	0.724836	0.928026	0.936123	1	0.802701	0.966719	0.984986	1	1	1	1	1	0.997915	0.999998	CNS
CDK2AP2	0	1	0	0	0	0.515227	0	0	0	0.526944	0.612444	0.734204	1	0.969484	0.830442	0.912235	1	1	1	1	1	0.96105	1	All
CDK2AP2	0	0	0	0	0	0	0	0	0	0.543353	0.883906	0.823947	1	0.837369	0.910798	0.94317	1	1	1	1	1	0.983503	1	Skin
CDK2AP2	0	0	0	0	0	0	0	0	0	0.699359	0.911919	0.922637	1	0.798602	0.953722	0.979253	1	1	1	1	1	0.996927	0.999998	Bone/Soft tissue
CDK2AP2	0	1	0	0	0	2.07149	0	0	0	0.534126	0.796817	0.795532	1	0.885453	0.849209	0.94221	1	1	1	1	1	0.977505	0.99999	Breast
CDK2AP2	0	0	0	0	0	0	0	0	0	0.535663	0.884088	0.817002	1	0.779202	0.933343	0.963071	1	1	1	1	1	0.982129	0.999995	Prostate
CDK2AP2	0	0	0	0	0	0	0	0	0	0.724279	0.917552	0.934664	1	0.815379	0.963186	0.985897	1	1	1	1	1	0.997818	0.999998	NET
CDK2AP2	0	0	0	0	0	0	0	0	0	0.525206	0.829161	0.800681	1	0.810547	0.879437	0.932818	1	1	1	1	1	0.978666	0.999976	Lung
CDK2AP2	0	0	0	0	0	0	0	0	0	0.393688	0.844522	0.683659	1	0.849526	0.886975	0.960619	1	1	1	1	1	0.943652	0.999975	Colon/Rectum
CDK2AP2	0	0	0	0	0	0	0	0	0	0.759777	0.927142	0.950351	1	0.836458	0.963355	0.989856	1	1	1	1	1	0.998747	0.999999	Kidney
CDK2AP2	0	0	0	0	0	0	0	0	0	0.780355	0.938538	0.959027	1	0.87673	0.973983	0.997037	1	1	1	1	1	0.999149	1	Head and neck
CDK2AP2	0	0	0	0	0	0	0	0	0	0.718821	0.914431	0.93197	1	0.823175	0.962933	0.989061	1	1	1	1	1	0.997632	0.999999	Ovary
CDK2AP2	0	0	0	0	0	0	0	0	0	0.850098	0.962997	0.981261	1	0.917137	0.983305	0.998917	1	1	1	1	1	0.999823	1	Biliary
CDK2AP2	0	0	0	0	0	0	0	0	0	0.825395	0.948034	0.973889	1	0.891988	0.975028	0.997893	1	1	1	1	1	0.999656	1	Liver
CDK2AP2	0	0	0	0	0	0	0	0	0	0.741886	0.93555	0.944177	1	0.841195	0.968135	0.992411	1	1	1	1	1	0.998412	0.999999	Other
CDK2AP2	0	0	0	0	0	0	0	0	0	0.720839	0.927231	0.934289	1	0.822879	0.963002	0.988083	1	1	1	1	1	0.997792	0.999999	Uterus
CDK2AP2	0	0	0	0	0	0	0	0	0	0.55113	0.877444	0.827541	1	0.764858	0.924665	0.948322	1	1	1	1	1	0.984192	0.999979	Urinary tract
CDK2AP2	0	0	0	0	0	0	0	0	0	0.881849	0.970743	0.988362	1	0.943103	0.988793	0.999504	1	1	1	1	1	0.999932	1	Stomach
CDK2AP2	0	0	0	0	0	0	0	0	0	0.708556	0.922508	0.928357	1	0.798825	0.955244	0.977586	1	1	1	1	1	0.99737	0.999997	Esophagus
CDK2AP2	0	0	0	0	0	0	0	0	0	0.767596	0.930766	0.953742	1	0.820984	0.955533	0.985831	1	1	1	1	1	0.998913	0.999999	CUP
CDK2AP2	0	0	0	0	0	0	0	0	0	0.844023	0.959729	0.979601	1	0.922041	0.98333	0.999056	1	1	1	1	1	0.999791	1	Pancreas
CDK2AP2	0	0	0	0	0	0	0	0	0	0.920383	0.978525	0.994657	1	0.962291	0.991341	0.999758	1	1	1	1	1	0.999986	1	Mesothelioma
CDK2AP2	0	0	0	0	0	0	0	0	0	0.69659	0.928202	0.923069	1	0.802312	0.966719	0.984986	1	1	1	1	1	0.996962	0.999998	CNS
CDK3	1	4	0	1	0	1.05982	2.38965	2.38965	0	0.930807	0.470906	0.769439	1	0.996565	0.80663	0.918348	1	1	1	1	1	0.971104	1	All
CDK3	0	1	0	0	0	2.62854	0	0	0	0.497884	0.766488	0.745965	1	0.833957	0.907434	0.94317	1	1	1	1	1	0.96459	1	Skin
CDK3	0	0	0	0	0	0	0	0	0	0.652095	0.874508	0.892579	1	0.798602	0.953722	0.979253	1	1	1	1	1	0.994012	0.999998	Bone/Soft tissue
CDK3	0	0	0	0	0	0	0	0	0	0.196297	0.665783	0.399495	1	0.822268	0.84921	0.94221	1	1	1	1	1	0.766053	0.99999	Breast
CDK3	0	0	0	0	0	0	0	0	0	0.410845	0.784948	0.688397	1	0.779202	0.933343	0.963071	1	1	1	1	1	0.945437	0.999995	Prostate
CDK3	0	0	0	0	0	0	0	0	0	0.626262	0.864129	0.875292	1	0.815379	0.963186	0.985897	1	1	1	1	1	0.991879	0.999998	NET
CDK3	0	0	0	0	0	0	0	0	0	0.391262	0.751495	0.665496	1	0.803361	0.879437	0.932818	1	1	1	1	1	0.936501	0.999976	Lung
CDK3	0	3	0	1	0	4.65077	15.2668	15.2668	0	0.0814505	0.0707229	0.0658925	1	0.849526	0.886975	0.960619	1	1	1	1	1	0.245102	0.999975	Colon/Rectum
CDK3	0	0	0	0	0	0	0	0	0	0.656061	0.883968	0.89602	1	0.836458	0.963355	0.989856	1	1	1	1	1	0.994396	0.999999	Kidney
CDK3	0	0	0	0	0	0	0	0	0	0.693782	0.89876	0.91804	1	0.87673	0.973983	0.997037	1	1	1	1	1	0.996546	1	Head and neck
CDK3	0	0	0	0	0	0	0	0	0	0.675214	0.890234	0.907543	1	0.823175	0.962933	0.989061	1	1	1	1	1	0.995588	0.999999	Ovary
CDK3	0	0	0	0	0	0	0	0	0	0.78792	0.929268	0.960804	1	0.917137	0.983305	0.998917	1	1	1	1	1	0.999222	1	Biliary
CDK3	0	0	0	0	0	0	0	0	0	0.747286	0.914498	0.943956	1	0.891988	0.975028	0.997893	1	1	1	1	1	0.998399	1	Liver
CDK3	0	0	0	0	0	0	0	0	0	0.672419	0.889768	0.90603	1	0.841195	0.968135	0.992411	1	1	1	1	1	0.99544	0.999999	Other
CDK3	0	0	0	0	0	0	0	0	0	0.639795	0.877567	0.885905	1	0.822879	0.963002	0.988083	1	1	1	1	1	0.993228	0.999999	Uterus
CDK3	1	0	0	0	0	0	0	0	0	0.407841	0.786011	0.685153	1	0.764433	0.924665	0.948322	1	1	1	1	1	0.944218	0.999979	Urinary tract
CDK3	0	0	0	0	0	0	0	0	0	0.836827	0.947847	0.97699	1	0.943103	0.988793	0.999504	1	1	1	1	1	0.999733	1	Stomach
CDK3	0	0	0	0	0	0	0	0	0	0.628996	0.879358	0.880539	1	0.798345	0.955244	0.977586	1	1	1	1	1	0.992562	0.999997	Esophagus
CDK3	0	0	0	0	0	0	0	0	0	0.68733	0.888963	0.913591	1	0.819125	0.955533	0.985831	1	1	1	1	1	0.996154	0.999999	CUP
CDK3	0	0	0	0	0	0	0	0	0	0.822074	0.938682	0.97221	1	0.922041	0.98333	0.999056	1	1	1	1	1	0.99961	1	Pancreas
CDK3	0	0	0	0	0	0	0	0	0	0.887115	0.961986	0.988851	1	0.962291	0.991341	0.999758	1	1	1	1	1	0.999938	1	Mesothelioma
CDK3	0	0	0	0	0	0	0	0	0	0.590014	0.851024	0.849973	1	0.802312	0.966719	0.984986	1	1	1	1	1	0.988137	0.999998	CNS
CDK4	2	4	0	0	0	0.774428	0	0	0	0.689059	0.26187	0.51807	1	0.984033	0.80663	0.896725	1	1	1	1	1	0.858776	1	All
CDK4	0	0	0	0	0	0	0	0	0	0.389497	0.729986	0.661891	1	0.833854	0.907434	0.94317	1	1	1	1	1	0.935023	1	Skin
CDK4	1	0	0	0	0	0	0	0	0	0.516283	0.815893	0.789582	1	0.798602	0.953722	0.979253	1	1	1	1	1	0.976122	0.999998	Bone/Soft tissue
CDK4	1	1	0	0	0	0.860975	0	0	0	0.885685	0.618693	0.876253	1	0.97823	0.849209	0.94221	1	1	1	1	1	0.992006	0.99999	Breast
CDK4	0	0	0	0	0	0	0	0	0	0.4369	0.768007	0.709213	1	0.779202	0.933343	0.963071	1	1	1	1	1	0.952898	0.999995	Prostate
CDK4	0	0	0	0	0	0	0	0	0	0.616681	0.862974	0.869231	1	0.815379	0.963186	0.985897	1	1	1	1	1	0.991051	0.999998	NET
CDK4	0	1	0	0	0	2.43786	0	0	0	0.506635	0.744961	0.748608	1	0.806891	0.879437	0.932818	1	1	1	1	1	0.96536	0.999976	Lung
CDK4	0	0	0	0	0	0	0	0	0	0.282153	0.670891	0.522261	1	0.849526	0.886975	0.960619	1	1	1	1	1	0.861515	0.999975	Colon/Rectum
CDK4	0	0	0	0	0	0	0	0	0	0.653637	0.877825	0.893637	1	0.836458	0.963355	0.989856	1	1	1	1	1	0.994131	0.999999	Kidney
CDK4	0	1	0	0	0	15.0087	0	0	0	0.063989	0.901462	0.17833	1	0.87673	0.973983	0.997037	1	1	1	1	1	0.485793	1	Head and neck
CDK4	0	0	0	0	0	0	0	0	0	0.627395	0.86893	0.877335	1	0.823175	0.962933	0.989061	1	1	1	1	1	0.992149	0.999999	Ovary
CDK4	0	0	0	0	0	0	0	0	0	0.820491	0.933559	0.971288	1	0.917137	0.983305	0.998917	1	1	1	1	1	0.999584	1	Biliary
CDK4	0	0	0	0	0	0	0	0	0	0.747096	0.911915	0.943545	1	0.891988	0.975028	0.997893	1	1	1	1	1	0.998375	1	Liver
CDK4	0	0	0	0	0	0	0	0	0	0.666846	0.87174	0.900101	1	0.841195	0.968135	0.992411	1	1	1	1	1	0.994835	0.999999	Other
CDK4	0	0	0	0	0	0	0	0	0	0.638229	0.862087	0.882204	1	0.822879	0.963002	0.988083	1	1	1	1	1	0.992772	0.999999	Uterus
CDK4	0	0	0	0	0	0	0	0	0	0.392968	0.773512	0.667264	1	0.764433	0.924665	0.948322	1	1	1	1	1	0.937218	0.999979	Urinary tract
CDK4	0	0	0	0	0	0	0	0	0	0.861834	0.950562	0.983121	1	0.943103	0.988793	0.999504	1	1	1	1	1	0.999857	1	Stomach
CDK4	0	1	0	0	0	7.23162	0	0	0	0.181131	0.862001	0.399095	1	0.798345	0.955244	0.977586	1	1	1	1	1	0.765686	0.999997	Esophagus
CDK4	0	0	0	0	0	0	0	0	0	0.673083	0.875856	0.9042	1	0.819125	0.955533	0.985831	1	1	1	1	1	0.995257	0.999999	CUP
CDK4	0	0	0	0	0	0	0	0	0	0.801501	0.924769	0.964692	1	0.922041	0.98333	0.999056	1	1	1	1	1	0.999369	1	Pancreas
CDK4	0	0	0	0	0	0	0	0	0	0.884873	0.961244	0.988405	1	0.962291	0.991341	0.999758	1	1	1	1	1	0.999933	1	Mesothelioma
CDK4	0	0	0	0	0	0	0	0	0	0.632221	0.858595	0.877897	1	0.802312	0.966719	0.984986	1	1	1	1	1	0.992222	0.999998	CNS
CDK5	6	5	0	0	0	0.706274	0	0	0	0.517663	0.188135	0.373872	1	0.968524	0.80663	0.896683	1	1	1	1	1	0.741703	1	All
CDK5	1	0	0	0	0	0	0	0	0	0.29702	0.680867	0.543864	1	0.833854	0.907434	0.94317	1	1	1	1	1	0.875108	1	Skin
CDK5	1	0	0	0	0	0	0	0	0	0.584811	0.83211	0.842959	1	0.798602	0.953722	0.979253	1	1	1	1	1	0.986968	0.999998	Bone/Soft tissue
CDK5	0	2	0	0	0	2.29594	0	0	0	0.34014	0.637979	0.55885	1	0.832463	0.84921	0.94221	1	1	1	1	1	0.88403	0.99999	Breast
CDK5	2	1	0	0	0	2.40684	0	0	0	0.459085	0.763412	0.724337	1	0.779202	0.933343	0.963071	1	1	1	1	1	0.957935	0.999995	Prostate
CDK5	0	0	0	0	0	0	0	0	0	0.640409	0.847031	0.880134	1	0.815379	0.963186	0.985897	1	1	1	1	1	0.99251	0.999998	NET
CDK5	1	1	0	0	0	1.54637	0	0	0	0.721007	0.654654	0.839217	1	0.88122	0.879437	0.932818	1	1	1	1	1	0.98632	0.999976	Lung
CDK5	0	0	0	0	0	0	0	0	0	0.287474	0.723938	0.540573	1	0.849526	0.886975	0.960619	1	1	1	1	1	0.873093	0.999975	Colon/Rectum
CDK5	0	0	0	0	0	0	0	0	0	0.658844	0.871233	0.895327	1	0.836458	0.963355	0.989856	1	1	1	1	1	0.99432	0.999999	Kidney
CDK5	0	0	0	0	0	0	0	0	0	0.72588	0.900911	0.93319	1	0.87673	0.973983	0.997037	1	1	1	1	1	0.997717	1	Head and neck
CDK5	0	0	0	0	0	0	0	0	0	0.646529	0.864079	0.887567	1	0.823175	0.962933	0.989061	1	1	1	1	1	0.993428	0.999999	Ovary
CDK5	0	0	0	0	0	0	0	0	0	0.804662	0.933847	0.966644	1	0.917137	0.983305	0.998917	1	1	1	1	1	0.999437	1	Biliary
CDK5	0	0	0	0	0	0	0	0	0	0.749854	0.906322	0.943886	1	0.891988	0.975028	0.997893	1	1	1	1	1	0.998395	1	Liver
CDK5	0	0	0	0	0	0	0	0	0	0.66486	0.884371	0.901181	1	0.841195	0.968135	0.992411	1	1	1	1	1	0.994948	0.999999	Other
CDK5	0	0	0	0	0	0	0	0	0	0.646014	0.871984	0.888495	1	0.822879	0.963002	0.988083	1	1	1	1	1	0.993538	0.999999	Uterus
CDK5	1	0	0	0	0	0	0	0	0	0.382325	0.758112	0.652339	1	0.764433	0.924665	0.948322	1	1	1	1	1	0.931013	0.999979	Urinary tract
CDK5	0	0	0	0	0	0	0	0	0	0.855141	0.952369	0.981765	1	0.943103	0.988793	0.999504	1	1	1	1	1	0.999833	1	Stomach
CDK5	0	1	0	0	0	7.379	0	0	0	0.177344	0.864473	0.393199	1	0.798345	0.955244	0.977586	1	1	1	1	1	0.760227	0.999997	Esophagus
CDK5	0	0	0	0	0	0	0	0	0	0.662395	0.869143	0.897374	1	0.819125	0.955533	0.985831	1	1	1	1	1	0.994544	0.999999	CUP
CDK5	0	0	0	0	0	0	0	0	0	0.820609	0.934222	0.971372	1	0.922041	0.98333	0.999056	1	1	1	1	1	0.999586	1	Pancreas
CDK5	0	0	0	0	0	0	0	0	0	0.889614	0.957639	0.989018	1	0.962291	0.991341	0.999758	1	1	1	1	1	0.999939	1	Mesothelioma
CDK5	0	0	0	0	0	0	0	0	0	0.61072	0.848031	0.862694	1	0.802312	0.966719	0.984986	1	1	1	1	1	0.99011	0.999998	CNS
CDK5R1	3	10	0	0	1	1.9138	0	0	1.62061	0.181918	0.520389	0.307465	0.439282	0.88309	0.809786	0.896683	1	1	1	1	1	0.405463	1	All
CDK5R1	0	2	0	0	0	5.39557	0	0	0	0.148039	0.850715	0.338213	1	0.833854	0.907434	0.94317	1	1	1	1	1	0.704863	1	Skin
CDK5R1	0	0	0	0	0	0	0	0	0	0.648143	0.919517	0.8967	1	0.798602	0.953722	0.979253	1	1	1	1	1	0.994471	0.999998	Bone/Soft tissue
CDK5R1	0	0	0	0	0	0	0	0	0	0.188517	0.776025	0.406452	1	0.822268	0.84921	0.94221	1	1	1	1	1	0.772376	0.99999	Breast
CDK5R1	1	1	0	0	0	2.27829	0	0	0	0.486766	0.875476	0.774891	1	0.779202	0.933343	0.963071	1	1	1	1	1	0.972514	0.999995	Prostate
CDK5R1	0	0	0	0	0	0	0	0	0	0.615655	0.916166	0.876743	1	0.815379	0.963186	0.985897	1	1	1	1	1	0.992071	0.999998	NET
CDK5R1	0	2	0	0	0	5.92965	0	0	0	0.104458	0.842345	0.257878	1	0.803361	0.879437	0.932818	1	1	1	1	1	0.607372	0.999976	Lung
CDK5R1	1	4	0	0	0	3.54574	0	0	0	0.0909746	0.814711	0.229136	1	0.849526	0.886975	0.960619	1	1	1	1	1	0.566755	0.999975	Colon/Rectum
CDK5R1	0	0	0	0	0	0	0	0	0	0.635849	0.921106	0.889589	1	0.836458	0.963355	0.989856	1	1	1	1	1	0.993667	0.999999	Kidney
CDK5R1	0	0	0	0	0	0	0	0	0	0.716454	0.941506	0.933677	1	0.87673	0.973983	0.997037	1	1	1	1	1	0.99775	1	Head and neck
CDK5R1	0	0	0	0	0	0	0	0	0	0.651123	0.921995	0.898644	1	0.823175	0.962933	0.989061	1	1	1	1	1	0.994681	0.999999	Ovary
CDK5R1	0	0	0	0	0	0	0	0	0	0.787558	0.962603	0.963319	1	0.917137	0.983305	0.998917	1	1	1	1	1	0.999319	1	Biliary
CDK5R1	0	0	0	0	0	0	0	0	0	0.734821	0.935043	0.941118	1	0.891988	0.975028	0.997893	1	1	1	1	1	0.998231	1	Liver
CDK5R1	0	0	0	0	0	0	0	0	0	0.655606	0.939484	0.902822	1	0.841195	0.968135	0.992411	1	1	1	1	1	0.995117	0.999999	Other
CDK5R1	0	0	0	0	0	0	0	0	0	0.618788	0.930656	0.880301	1	0.822879	0.963002	0.988083	1	1	1	1	1	0.992532	0.999999	Uterus
CDK5R1	0	0	0	0	0	0	0	0	0	0.402495	0.860624	0.694036	1	0.764433	0.924665	0.948322	1	1	1	1	1	0.94752	0.999979	Urinary tract
CDK5R1	0	0	0	0	0	0	0	0	0	0.869118	0.975936	0.986076	1	0.943103	0.988793	0.999504	1	1	1	1	1	0.999903	1	Stomach
CDK5R1	0	1	0	0	0	7.48625	0	0	0	0.174679	0.924696	0.395187	1	0.798345	0.955244	0.977586	1	1	1	1	1	0.762077	0.999997	Esophagus
CDK5R1	1	0	0	0	0	0	0	0	0	0.576498	0.899931	0.849181	1	0.819125	0.955533	0.985831	1	1	1	1	1	0.988008	0.999999	CUP
CDK5R1	0	0	0	0	0	0	0	0	0	0.835175	0.970625	0.977935	1	0.922041	0.98333	0.999056	1	1	1	1	1	0.999755	1	Pancreas
CDK5R1	0	0	0	0	0	0	0	0	0	0.88003	0.973576	0.988132	1	0.962291	0.991341	0.999758	1	1	1	1	1	0.999929	1	Mesothelioma
CDK5R1	0	0	0	0	1	0	0	0	66.4897	0.555821	0.92432	0.836999	0.0148301	0.802312	0.966719	0.984986	1	1	1	1	1	0.0668927	0.999998	CNS
CDK5R2	6	5	0	0	1	0.476833	0	0	1.15944	0.162361	0.383561	0.284475	0.545973	0.864455	0.80663	0.896683	1	1	1	1	1	0.444559	1	All
CDK5R2	0	1	0	0	0	1.42259	0	0	0	0.801074	0.811961	0.937094	1	0.925947	0.907434	0.950519	1	1	1	1	1	0.997979	1	Skin
CDK5R2	0	0	0	0	0	0	0	0	0	0.441952	0.873169	0.735644	1	0.798602	0.953722	0.979253	1	1	1	1	1	0.961493	0.999998	Bone/Soft tissue
CDK5R2	3	1	0	0	0	0.558084	0	0	0	0.547262	0.696055	0.777016	1	0.891159	0.849209	0.94221	1	1	1	1	1	0.973053	0.99999	Breast
CDK5R2	0	0	0	0	0	0	0	0	0	0.275255	0.853432	0.542997	1	0.779202	0.933343	0.963071	1	1	1	1	1	0.874579	0.999995	Prostate
CDK5R2	0	0	0	0	0	0	0	0	0	0.541069	0.906845	0.82398	1	0.815379	0.963186	0.985897	1	1	1	1	1	0.98351	0.999998	NET
CDK5R2	0	0	0	0	0	0	0	0	0	0.259665	0.766471	0.51442	1	0.803361	0.879437	0.932818	1	1	1	1	1	0.856363	0.999976	Lung
CDK5R2	1	0	0	0	0	0	0	0	0	0.0816779	0.761659	0.213285	1	0.849526	0.886975	0.960619	1	1	1	1	1	0.542837	0.999975	Colon/Rectum
CDK5R2	0	0	0	0	0	0	0	0	0	0.577474	0.909984	0.850839	1	0.836458	0.963355	0.989856	1	1	1	1	1	0.988277	0.999999	Kidney
CDK5R2	0	0	0	0	0	0	0	0	0	0.702155	0.941421	0.927009	1	0.87673	0.973983	0.997037	1	1	1	1	1	0.997269	1	Head and neck
CDK5R2	0	0	0	0	0	0	0	0	0	0.505222	0.894268	0.794421	1	0.823175	0.962933	0.989061	1	1	1	1	1	0.977251	0.999999	Ovary
CDK5R2	0	0	0	0	0	0	0	0	0	0.734739	0.952005	0.9426	1	0.917137	0.983305	0.998917	1	1	1	1	1	0.99832	1	Biliary
CDK5R2	0	0	0	0	0	0	0	0	0	0.68799	0.924299	0.918376	1	0.891988	0.975028	0.997893	1	1	1	1	1	0.996574	1	Liver
CDK5R2	2	0	0	0	0	0	0	0	0	0.41181	0.887594	0.707455	1	0.841195	0.968135	0.992411	1	1	1	1	1	0.952292	0.999999	Other
CDK5R2	0	0	0	0	0	0	0	0	0	0.550005	0.913309	0.831606	1	0.822879	0.963002	0.988083	1	1	1	1	1	0.984951	0.999999	Uterus
CDK5R2	0	2	0	0	0	3.62674	0	0	0	0.153309	0.832331	0.351532	1	0.764433	0.924665	0.948322	1	1	1	1	1	0.719043	0.999979	Urinary tract
CDK5R2	0	0	0	0	0	0	0	0	0	0.800986	0.964777	0.967831	1	0.943103	0.988793	0.999504	1	1	1	1	1	0.999477	1	Stomach
CDK5R2	0	0	0	0	0	0	0	0	0	0.487498	0.897137	0.780412	1	0.798345	0.955244	0.977586	1	1	1	1	1	0.973902	0.999997	Esophagus
CDK5R2	0	1	0	0	1	3.85597	0	0	42.0112	0.315865	0.873324	0.594692	0.0234329	0.819125	0.955533	0.985831	1	1	1	1	1	0.0734857	0.999999	CUP
CDK5R2	0	0	0	0	0	0	0	0	0	0.721618	0.953302	0.936972	1	0.922041	0.98333	0.999056	1	1	1	1	1	0.997971	1	Pancreas
CDK5R2	0	0	0	0	0	0	0	0	0	0.858264	0.971614	0.983557	1	0.962291	0.991341	0.999758	1	1	1	1	1	0.999864	1	Mesothelioma
CDK5R2	0	0	0	0	0	0	0	0	0	0.455854	0.906857	0.752247	1	0.802312	0.966719	0.984986	1	1	1	1	1	0.966405	0.999998	CNS
CDK5RAP1	4	20	2	0	0	2.00895	1.94998	1.94998	0	0.0811036	0.430338	0.208939	1	0.789198	0.80663	0.896683	1	1	1	1	1	0.536078	1	All
CDK5RAP1	0	2	0	0	0	2.937	0	0	0	0.353878	0.716782	0.578869	1	0.833854	0.907434	0.94317	1	1	1	1	1	0.895324	1	Skin
CDK5RAP1	0	2	0	0	0	9.51934	0	0	0	0.0339601	0.831939	0.101782	1	0.798602	0.953722	0.979253	1	1	1	1	1	0.334347	0.999998	Bone/Soft tissue
CDK5RAP1	0	2	1	0	0	1.09469	5.23953	5.23953	0	0.911074	0.205197	0.448096	1	0.984068	0.84921	0.94221	1	1	1	1	1	0.807804	0.99999	Breast
CDK5RAP1	1	0	0	0	0	0	0	0	0	0.235638	0.708636	0.46465	1	0.779202	0.933343	0.963071	1	1	1	1	1	0.82079	0.999995	Prostate
CDK5RAP1	0	0	0	0	0	0	0	0	0	0.493208	0.819162	0.77043	1	0.815379	0.963186	0.985897	1	1	1	1	1	0.971363	0.999998	NET
CDK5RAP1	0	2	0	0	0	2.7471	0	0	0	0.344568	0.669596	0.554454	1	0.803361	0.879437	0.932818	1	1	1	1	1	0.881455	0.999976	Lung
CDK5RAP1	0	4	0	0	0	3.4299	0	0	0	0.123248	0.654709	0.254506	1	0.849526	0.886975	0.960619	1	1	1	1	1	0.60278	0.999975	Colon/Rectum
CDK5RAP1	0	1	0	0	0	5.26448	0	0	0	0.194414	0.842116	0.42223	1	0.836458	0.963355	0.989856	1	1	1	1	1	0.786279	0.999999	Kidney
CDK5RAP1	0	0	0	0	0	0	0	0	0	0.594819	0.865111	0.855921	1	0.87673	0.973983	0.997037	1	1	1	1	1	0.989083	1	Head and neck
CDK5RAP1	1	0	0	0	0	0	0	0	0	0.498354	0.824542	0.776955	1	0.823175	0.962933	0.989061	1	1	1	1	1	0.973037	0.999999	Ovary
CDK5RAP1	0	0	0	0	0	0	0	0	0	0.708143	0.907283	0.926449	1	0.917137	0.983305	0.998917	1	1	1	1	1	0.997226	1	Biliary
CDK5RAP1	0	0	0	0	0	0	0	0	0	0.659186	0.884068	0.897732	1	0.891988	0.975028	0.997893	1	1	1	1	1	0.994583	1	Liver
CDK5RAP1	1	0	0	0	0	0	0	0	0	0.521165	0.838474	0.798162	1	0.841195	0.968135	0.992411	1	1	1	1	1	0.978102	0.999999	Other
CDK5RAP1	1	0	0	0	0	0	0	0	0	0.441782	0.803039	0.722103	1	0.822879	0.963002	0.988083	1	1	1	1	1	0.957211	0.999999	Uterus
CDK5RAP1	0	5	0	0	0	7.79996	0	0	0	0.00153443	0.717673	0.00600892	1	0.764433	0.924665	0.948322	1	1	1	1	1	0.0367416	0.999979	Urinary tract
CDK5RAP1	0	0	1	0	0	0	307.556	307.556	0	0.788475	0.00375646	0.0137048	1	0.943103	0.988793	0.999504	1	1	1	1	1	0.0724986	1	Stomach
CDK5RAP1	0	1	0	0	0	4.27752	0	0	0	0.308675	0.836631	0.576757	1	0.798345	0.955244	0.977586	1	1	1	1	1	0.894166	0.999997	Esophagus
CDK5RAP1	0	0	0	0	0	0	0	0	0	0.554185	0.837717	0.823462	1	0.819125	0.955533	0.985831	1	1	1	1	1	0.98341	0.999999	CUP
CDK5RAP1	0	0	0	0	0	0	0	0	0	0.748938	0.916704	0.945107	1	0.922041	0.98333	0.999056	1	1	1	1	1	0.998465	1	Pancreas
CDK5RAP1	0	1	0	0	0	52.9314	0	0	0	0.0145037	0.948512	0.0502888	1	0.962291	0.991341	0.999758	1	1	1	1	1	0.200651	1	Mesothelioma
CDK5RAP1	0	0	0	0	0	0	0	0	0	0.453002	0.810147	0.733708	1	0.802312	0.966719	0.984986	1	1	1	1	1	0.960897	0.999998	CNS
CDK5RAP2	12	28	2	1	3	0.928987	0.775737	0.775737	0.758585	0.81449	0.677747	0.91286	0.660273	0.986471	0.856558	0.96362	1	1	1	1	1	0.907888	1	All
CDK5RAP2	4	5	0	0	0	0.842884	0	0	0	0.786393	0.260984	0.530229	1	0.919289	0.907434	0.94317	1	1	1	1	1	0.866631	1	Skin
CDK5RAP2	0	0	0	0	0	0	0	0	0	0.282551	0.6843	0.525117	1	0.798602	0.953722	0.979253	1	1	1	1	1	0.863363	0.999998	Bone/Soft tissue
CDK5RAP2	1	6	1	0	0	1.0562	1.31806	1.31806	0	0.919712	0.80177	0.967701	1	0.986567	0.849509	0.96979	1	1	1	1	1	0.999473	0.99999	Breast
CDK5RAP2	1	2	0	0	0	0.981479	0	0	0	0.981351	0.481133	0.78008	1	0.989678	0.933343	0.963071	1	1	1	1	1	0.97382	0.999995	Prostate
CDK5RAP2	1	0	0	0	0	0	0	0	0	0.237196	0.671832	0.45501	1	0.815379	0.963186	0.985897	1	1	1	1	1	0.813301	0.999998	NET
CDK5RAP2	2	4	0	0	1	1.01294	0	0	2.78555	0.985928	0.274099	0.533126	0.280617	0.995753	0.879437	0.932818	1	1	1	1	1	0.433817	0.999976	Lung
CDK5RAP2	0	3	0	1	2	1.09988	3.2694	3.2694	1.5915	0.912312	0.366205	0.655482	0.337051	0.984325	0.886975	0.960619	1	1	1	1	1	0.554515	0.999975	Colon/Rectum
CDK5RAP2	0	0	0	0	0	0	0	0	0	0.283915	0.699662	0.523425	1	0.836458	0.963355	0.989856	1	1	1	1	1	0.86227	0.999999	Kidney
CDK5RAP2	0	0	0	0	0	0	0	0	0	0.345194	0.731436	0.606071	1	0.87673	0.973983	0.997037	1	1	1	1	1	0.909566	1	Head and neck
CDK5RAP2	0	0	0	0	0	0	0	0	0	0.301291	0.702431	0.551678	1	0.823175	0.962933	0.989061	1	1	1	1	1	0.879811	0.999999	Ovary
CDK5RAP2	0	0	0	0	0	0	0	0	0	0.543225	0.825158	0.814531	1	0.917137	0.983305	0.998917	1	1	1	1	1	0.981626	1	Biliary
CDK5RAP2	0	0	0	0	0	0	0	0	0	0.442546	0.781169	0.716497	1	0.891988	0.975028	0.997893	1	1	1	1	1	0.955364	1	Liver
CDK5RAP2	0	0	0	0	0	0	0	0	0	0.353314	0.731727	0.618233	1	0.841195	0.968135	0.992411	1	1	1	1	1	0.915535	0.999999	Other
CDK5RAP2	1	1	0	0	0	1.24227	0	0	0	0.843829	0.642078	0.87781	1	0.858579	0.963002	0.988083	1	1	1	1	1	0.992211	0.999999	Uterus
CDK5RAP2	0	0	1	0	0	0	3.75232	3.75232	0	0.0577415	0.290152	0.0809393	1	0.764433	0.924665	0.948322	1	1	1	1	1	0.284425	0.999979	Urinary tract
CDK5RAP2	0	0	0	0	0	0	0	0	0	0.640109	0.873674	0.886925	1	0.943103	0.988793	0.999504	1	1	1	1	1	0.993351	1	Stomach
CDK5RAP2	1	5	0	0	0	3.79178	0	0	0	0.0802121	0.599185	0.163101	1	0.798345	0.955244	0.977586	1	1	1	1	1	0.458865	0.999997	Esophagus
CDK5RAP2	0	0	0	0	0	0	0	0	0	0.326184	0.692154	0.580135	1	0.819125	0.955533	0.985831	1	1	1	1	1	0.896015	0.999999	CUP
CDK5RAP2	0	0	0	0	0	0	0	0	0	0.586508	0.837591	0.846593	1	0.922041	0.98333	0.999056	1	1	1	1	1	0.98758	1	Pancreas
CDK5RAP2	0	0	0	0	0	0	0	0	0	0.73745	0.903888	0.938492	1	0.962291	0.991341	0.999758	1	1	1	1	1	0.998068	1	Mesothelioma
CDK5RAP2	1	2	0	0	0	2.5081	0	0	0	0.282067	0.662006	0.50478	1	0.802312	0.966719	0.984986	1	1	1	1	1	0.849864	0.999998	CNS
CDK5RAP3	3	11	0	0	0	1.54574	0	0	0	0.360228	0.175639	0.197058	1	0.94819	0.80663	0.896683	1	1	1	1	1	0.517131	1	All
CDK5RAP3	0	2	0	0	0	3.83176	0	0	0	0.247442	0.716732	0.450542	1	0.833854	0.907434	0.94317	1	1	1	1	1	0.809761	1	Skin
CDK5RAP3	0	0	0	0	0	0	0	0	0	0.558198	0.818201	0.821852	1	0.798602	0.953722	0.979253	1	1	1	1	1	0.983095	0.999998	Bone/Soft tissue
CDK5RAP3	1	1	0	0	0	0.568609	0	0	0	0.567481	0.49166	0.682567	1	0.896083	0.849209	0.94221	1	1	1	1	1	0.943236	0.99999	Breast
CDK5RAP3	0	3	0	0	0	5.82773	0	0	0	0.0290504	0.713012	0.0841115	1	0.779202	0.933343	0.963071	1	1	1	1	1	0.292339	0.999995	Prostate
CDK5RAP3	0	0	0	0	0	0	0	0	0	0.53571	0.804327	0.800611	1	0.815379	0.963186	0.985897	1	1	1	1	1	0.978651	0.999998	NET
CDK5RAP3	1	1	0	0	0	1.01673	0	0	0	0.988793	0.572	0.85053	1	0.99674	0.879437	0.932818	1	1	1	1	1	0.988227	0.999976	Lung
CDK5RAP3	0	2	0	0	0	2.06772	0	0	0	0.45757	0.631932	0.652573	1	0.856688	0.886975	0.960619	1	1	1	1	1	0.931112	0.999975	Colon/Rectum
CDK5RAP3	0	1	0	0	0	6.25272	0	0	0	0.16082	0.833087	0.365689	1	0.836458	0.963355	0.989856	1	1	1	1	1	0.733562	0.999999	Kidney
CDK5RAP3	0	0	0	0	0	0	0	0	0	0.615107	0.854046	0.866739	1	0.87673	0.973983	0.997037	1	1	1	1	1	0.990698	1	Head and neck
CDK5RAP3	0	0	0	0	0	0	0	0	0	0.576881	0.833573	0.838157	1	0.823175	0.962933	0.989061	1	1	1	1	1	0.986133	0.999999	Ovary
CDK5RAP3	0	0	0	0	0	0	0	0	0	0.753412	0.908457	0.945881	1	0.917137	0.983305	0.998917	1	1	1	1	1	0.998508	1	Biliary
CDK5RAP3	0	0	0	0	0	0	0	0	0	0.685653	0.876995	0.910382	1	0.891988	0.975028	0.997893	1	1	1	1	1	0.995859	1	Liver
CDK5RAP3	0	1	0	0	0	6.74682	0	0	0	0.170255	0.843421	0.380705	1	0.841195	0.968135	0.992411	1	1	1	1	1	0.748364	0.999999	Other
CDK5RAP3	0	0	0	0	0	0	0	0	0	0.543784	0.820859	0.811307	1	0.822879	0.963002	0.988083	1	1	1	1	1	0.980958	0.999999	Uterus
CDK5RAP3	0	0	0	0	0	0	0	0	0	0.293274	0.69502	0.535596	1	0.764433	0.924665	0.948322	1	1	1	1	1	0.870008	0.999979	Urinary tract
CDK5RAP3	1	0	0	0	0	0	0	0	0	0.721387	0.899542	0.931228	1	0.943103	0.988793	0.999504	1	1	1	1	1	0.997579	1	Stomach
CDK5RAP3	0	0	0	0	0	0	0	0	0	0.535758	0.822914	0.807928	1	0.798345	0.955244	0.977586	1	1	1	1	1	0.980245	0.999997	Esophagus
CDK5RAP3	0	0	0	0	0	0	0	0	0	0.599382	0.834535	0.853511	1	0.819125	0.955533	0.985831	1	1	1	1	1	0.988704	0.999999	CUP
CDK5RAP3	0	0	0	0	0	0	0	0	0	0.796572	0.922038	0.962822	1	0.922041	0.98333	0.999056	1	1	1	1	1	0.9993	1	Pancreas
CDK5RAP3	0	0	0	0	0	0	0	0	0	0.859115	0.945882	0.982105	1	0.962291	0.991341	0.999758	1	1	1	1	1	0.999839	1	Mesothelioma
CDK5RAP3	0	0	0	0	0	0	0	0	0	0.512364	0.80043	0.781992	1	0.802312	0.966719	0.984986	1	1	1	1	1	0.974292	0.999998	CNS
CDK6	4	8	2	0	1	1.06978	2.65034	2.65034	1.32638	0.892423	0.265423	0.53292	0.502149	0.992822	0.80663	0.898059	1	1	1	1	1	0.620374	1	All
CDK6	1	1	0	0	0	1.09765	0	0	0	0.939379	0.68378	0.914986	1	0.977585	0.907434	0.943432	1	1	1	1	1	0.996279	1	Skin
CDK6	0	0	0	0	0	0	0	0	0	0.600689	0.861557	0.859483	1	0.798602	0.953722	0.979253	1	1	1	1	1	0.989629	0.999998	Bone/Soft tissue
CDK6	0	1	1	0	1	0.823595	7.59403	7.59403	8.51163	0.852625	0.136692	0.315427	0.108804	0.971294	0.84921	0.94221	1	1	1	1	1	0.150047	0.99999	Breast
CDK6	0	2	0	0	0	4.64346	0	0	0	0.103511	0.783031	0.253496	1	0.779202	0.933343	0.963071	1	1	1	1	1	0.601396	0.999995	Prostate
CDK6	0	0	0	0	0	0	0	0	0	0.608941	0.862835	0.864369	1	0.815379	0.963186	0.985897	1	1	1	1	1	0.990356	0.999998	NET
CDK6	2	3	1	0	0	2.60592	6.46299	6.46299	0	0.236268	0.172375	0.244683	1	0.803361	0.879437	0.932818	1	1	1	1	1	0.589146	0.999976	Lung
CDK6	1	0	0	0	0	0	0	0	0	0.137349	0.646649	0.307282	1	0.849526	0.886975	0.960619	1	1	1	1	1	0.669871	0.999975	Colon/Rectum
CDK6	0	0	0	0	0	0	0	0	0	0.635255	0.878727	0.883287	1	0.836458	0.963355	0.989856	1	1	1	1	1	0.992907	0.999999	Kidney
CDK6	0	0	0	0	0	0	0	0	0	0.681148	0.893449	0.910939	1	0.87673	0.973983	0.997037	1	1	1	1	1	0.995911	1	Head and neck
CDK6	0	0	0	0	0	0	0	0	0	0.608845	0.868621	0.865893	1	0.823175	0.962933	0.989061	1	1	1	1	1	0.990576	0.999999	Ovary
CDK6	0	0	0	0	0	0	0	0	0	0.760468	0.926572	0.950728	1	0.917137	0.983305	0.998917	1	1	1	1	1	0.998766	1	Biliary
CDK6	0	0	0	0	0	0	0	0	0	0.732952	0.911655	0.937665	1	0.891988	0.975028	0.997893	1	1	1	1	1	0.998016	1	Liver
CDK6	0	0	0	0	0	0	0	0	0	0.645182	0.886869	0.890704	1	0.841195	0.968135	0.992411	1	1	1	1	1	0.993797	0.999999	Other
CDK6	0	0	0	0	0	0	0	0	0	0.571058	0.85636	0.838295	1	0.822879	0.963002	0.988083	1	1	1	1	1	0.986158	0.999999	Uterus
CDK6	0	0	0	0	0	0	0	0	0	0.369986	0.766289	0.641449	1	0.764433	0.924665	0.948322	1	1	1	1	1	0.926269	0.999979	Urinary tract
CDK6	0	0	0	0	0	0	0	0	0	0.822118	0.947367	0.973003	1	0.943103	0.988793	0.999504	1	1	1	1	1	0.999632	1	Stomach
CDK6	0	0	0	0	0	0	0	0	0	0.560336	0.858761	0.832418	1	0.798345	0.955244	0.977586	1	1	1	1	1	0.985101	0.999997	Esophagus
CDK6	0	1	0	0	0	7.11188	0	0	0	0.166972	0.856351	0.376193	1	0.819125	0.955533	0.985831	1	1	1	1	1	0.743979	0.999999	CUP
CDK6	0	0	0	0	0	0	0	0	0	0.772901	0.928754	0.955517	1	0.922041	0.98333	0.999056	1	1	1	1	1	0.998996	1	Pancreas
CDK6	0	0	0	0	0	0	0	0	0	0.88079	0.961294	0.987654	1	0.962291	0.991341	0.999758	1	1	1	1	1	0.999923	1	Mesothelioma
CDK6	0	0	0	0	0	0	0	0	0	0.550745	0.854292	0.823192	1	0.802312	0.966719	0.984986	1	1	1	1	1	0.983357	0.999998	CNS
CDK7	1	2	0	0	0	0.446191	0	0	0	0.310539	0.26974	0.376129	1	0.935742	0.80663	0.896683	1	1	1	1	1	0.743916	1	All
CDK7	0	0	0	0	0	0	0	0	0	0.386685	0.72095	0.657098	1	0.833854	0.907434	0.94317	1	1	1	1	1	0.933028	1	Skin
CDK7	0	0	0	0	0	0	0	0	0	0.622714	0.841996	0.869337	1	0.798602	0.953722	0.979253	1	1	1	1	1	0.991065	0.999998	Bone/Soft tissue
CDK7	0	1	0	0	0	1.0109	0	0	0	0.991932	0.596835	0.869081	1	0.99956	0.849209	0.94221	1	1	1	1	1	0.99103	0.99999	Breast
CDK7	0	0	0	0	0	0	0	0	0	0.437366	0.777538	0.712078	1	0.779202	0.933343	0.963071	1	1	1	1	1	0.953877	0.999995	Prostate
CDK7	0	0	0	0	0	0	0	0	0	0.616917	0.835055	0.863509	1	0.815379	0.963186	0.985897	1	1	1	1	1	0.99023	0.999998	NET
CDK7	0	0	0	0	0	0	0	0	0	0.383612	0.702437	0.645972	1	0.803361	0.879437	0.932818	1	1	1	1	1	0.928261	0.999976	Lung
CDK7	0	0	0	0	0	0	0	0	0	0.283155	0.693394	0.528719	1	0.849526	0.886975	0.960619	1	1	1	1	1	0.865671	0.999975	Colon/Rectum
CDK7	0	0	0	0	0	0	0	0	0	0.647594	0.862981	0.887522	1	0.836458	0.963355	0.989856	1	1	1	1	1	0.993423	0.999999	Kidney
CDK7	0	0	0	0	0	0	0	0	0	0.727962	0.894869	0.933186	1	0.87673	0.973983	0.997037	1	1	1	1	1	0.997717	1	Head and neck
CDK7	0	0	0	0	0	0	0	0	0	0.631059	0.853464	0.876611	1	0.823175	0.962933	0.989061	1	1	1	1	1	0.992054	0.999999	Ovary
CDK7	0	0	0	0	0	0	0	0	0	0.795198	0.924439	0.962677	1	0.917137	0.983305	0.998917	1	1	1	1	1	0.999295	1	Biliary
CDK7	0	0	0	0	0	0	0	0	0	0.741873	0.903034	0.940199	1	0.891988	0.975028	0.997893	1	1	1	1	1	0.998175	1	Liver
CDK7	0	0	0	0	0	0	0	0	0	0.679486	0.876064	0.907434	1	0.841195	0.968135	0.992411	1	1	1	1	1	0.995577	0.999999	Other
CDK7	0	0	0	0	0	0	0	0	0	0.632485	0.849742	0.876392	1	0.822879	0.963002	0.988083	1	1	1	1	1	0.992025	0.999999	Uterus
CDK7	1	1	0	0	0	2.55248	0	0	0	0.430484	0.740031	0.691319	1	0.764433	0.924665	0.948322	1	1	1	1	1	0.946522	0.999979	Urinary tract
CDK7	0	0	0	0	0	0	0	0	0	0.848629	0.94758	0.979888	1	0.943103	0.988793	0.999504	1	1	1	1	1	0.999796	1	Stomach
CDK7	0	0	0	0	0	0	0	0	0	0.595604	0.850762	0.854972	1	0.798345	0.955244	0.977586	1	1	1	1	1	0.988935	0.999997	Esophagus
CDK7	0	0	0	0	0	0	0	0	0	0.654386	0.857626	0.890876	1	0.819125	0.955533	0.985831	1	1	1	1	1	0.993817	0.999999	CUP
CDK7	0	0	0	0	0	0	0	0	0	0.810215	0.926302	0.967525	1	0.922041	0.98333	0.999056	1	1	1	1	1	0.999467	1	Pancreas
CDK7	0	0	0	0	0	0	0	0	0	0.885273	0.956108	0.988147	1	0.962291	0.991341	0.999758	1	1	1	1	1	0.99993	1	Mesothelioma
CDK7	0	0	0	0	0	0	0	0	0	0.61304	0.839344	0.862274	1	0.802312	0.966719	0.984986	1	1	1	1	1	0.990048	0.999998	CNS
CDK8	4	8	2	0	0	0.768505	1.19674	1.19674	0	0.597933	0.823303	0.800517	1	0.97398	0.923806	0.925075	1	1	1	1	1	0.97863	1	All
CDK8	0	0	0	0	0	0	0	0	0	0.27674	0.652701	0.521651	1	0.833854	0.907434	0.94317	1	1	1	1	1	0.861119	1	Skin
CDK8	0	1	0	0	0	4.58186	0	0	0	0.256883	0.791334	0.502951	1	0.798602	0.953722	0.979253	1	1	1	1	1	0.84861	0.999998	Bone/Soft tissue
CDK8	0	1	1	0	0	0.642581	3.97267	3.97267	0	0.662551	0.276043	0.475678	1	0.925729	0.84921	0.94221	1	1	1	1	1	0.829113	0.99999	Breast
CDK8	0	1	0	0	0	2.16316	0	0	0	0.514713	0.685006	0.73982	1	0.779202	0.933343	0.963071	1	1	1	1	1	0.962764	0.999995	Prostate
CDK8	0	0	0	0	0	0	0	0	0	0.55969	0.809352	0.819425	1	0.815379	0.963186	0.985897	1	1	1	1	1	0.982615	0.999998	NET
CDK8	0	0	0	0	0	0	0	0	0	0.274064	0.626362	0.506733	1	0.803361	0.879437	0.932818	1	1	1	1	1	0.851195	0.999976	Lung
CDK8	2	2	0	0	0	1.05177	0	0	0	0.952955	0.425211	0.720274	1	0.992071	0.886975	0.960619	1	1	1	1	1	0.956613	0.999975	Colon/Rectum
CDK8	0	0	0	0	0	0	0	0	0	0.593242	0.834925	0.848503	1	0.836458	0.963355	0.989856	1	1	1	1	1	0.987896	0.999999	Kidney
CDK8	0	0	0	0	0	0	0	0	0	0.64634	0.852873	0.884963	1	0.87673	0.973983	0.997037	1	1	1	1	1	0.993114	1	Head and neck
CDK8	1	0	0	0	0	0	0	0	0	0.489819	0.782155	0.760032	1	0.823175	0.962933	0.989061	1	1	1	1	1	0.968581	0.999999	Ovary
CDK8	0	0	0	0	0	0	0	0	0	0.750514	0.894935	0.942854	1	0.917137	0.983305	0.998917	1	1	1	1	1	0.998335	1	Biliary
CDK8	0	0	0	0	0	0	0	0	0	0.698124	0.883583	0.917656	1	0.891988	0.975028	0.997893	1	1	1	1	1	0.996513	1	Liver
CDK8	0	0	0	0	0	0	0	0	0	0.613312	0.829831	0.860953	1	0.841195	0.968135	0.992411	1	1	1	1	1	0.989851	0.999999	Other
CDK8	1	0	0	0	0	0	0	0	0	0.519363	0.782105	0.782969	1	0.822879	0.963002	0.988083	1	1	1	1	1	0.974532	0.999999	Uterus
CDK8	0	2	1	0	0	3.64179	11.047	11.047	0	0.152176	0.0889255	0.0954477	1	0.764433	0.924665	0.948322	1	1	1	1	1	0.319671	0.999979	Urinary tract
CDK8	0	0	0	0	0	0	0	0	0	0.799214	0.92072	0.963615	1	0.943103	0.988793	0.999504	1	1	1	1	1	0.99933	1	Stomach
CDK8	0	1	0	0	0	3.92826	0	0	0	0.335288	0.790697	0.596429	1	0.798345	0.955244	0.977586	1	1	1	1	1	0.904661	0.999997	Esophagus
CDK8	0	0	0	0	0	0	0	0	0	0.54336	0.802647	0.807925	1	0.819125	0.955533	0.985831	1	1	1	1	1	0.980244	0.999999	CUP
CDK8	0	0	0	0	0	0	0	0	0	0.7526	0.893254	0.943345	1	0.922041	0.98333	0.999056	1	1	1	1	1	0.998364	1	Pancreas
CDK8	0	0	0	0	0	0	0	0	0	0.865018	0.945609	0.983364	1	0.962291	0.991341	0.999758	1	1	1	1	1	0.999861	1	Mesothelioma
CDK8	0	0	0	0	0	0	0	0	0	0.550491	0.791117	0.808404	1	0.802312	0.966719	0.984986	1	1	1	1	1	0.980346	0.999998	CNS
CDK9	4	10	0	0	1	1.46463	0	0	1.13481	0.418021	0.298027	0.369845	0.553046	0.961076	0.80663	0.896683	1	1	1	1	1	0.529145	1	All
CDK9	2	0	0	0	0	0	0	0	0	0.17488	0.631755	0.365766	1	0.833854	0.907434	0.94317	1	1	1	1	1	0.73364	1	Skin
CDK9	0	1	0	0	0	6.49533	0	0	0	0.177541	0.859867	0.394824	1	0.798602	0.953722	0.979253	1	1	1	1	1	0.76174	0.999998	Bone/Soft tissue
CDK9	0	1	0	0	0	0.874397	0	0	0	0.898522	0.675157	0.909871	1	0.981126	0.849209	0.94221	1	1	1	1	1	0.995811	0.99999	Breast
CDK9	0	0	0	0	0	0	0	0	0	0.343985	0.809427	0.622027	1	0.779202	0.933343	0.963071	1	1	1	1	1	0.917348	0.999995	Prostate
CDK9	0	0	0	0	0	0	0	0	0	0.589475	0.859974	0.851199	1	0.815379	0.963186	0.985897	1	1	1	1	1	0.988335	0.999998	NET
CDK9	0	0	0	0	0	0	0	0	0	0.356717	0.749042	0.628892	1	0.803361	0.879437	0.932818	1	1	1	1	1	0.92057	0.999976	Lung
CDK9	0	5	0	0	0	5.8349	0	0	0	0.019086	0.756914	0.0575033	1	0.849526	0.886975	0.960619	1	1	1	1	1	0.221728	0.999975	Colon/Rectum
CDK9	0	1	0	0	0	7.72368	0	0	0	0.127172	0.881424	0.3089	1	0.836458	0.963355	0.989856	1	1	1	1	1	0.671777	0.999999	Kidney
CDK9	0	0	0	0	0	0	0	0	0	0.675511	0.907475	0.910027	1	0.87673	0.973983	0.997037	1	1	1	1	1	0.995825	1	Head and neck
CDK9	0	0	0	0	0	0	0	0	0	0.577016	0.86738	0.844729	1	0.823175	0.962933	0.989061	1	1	1	1	1	0.987268	0.999999	Ovary
CDK9	0	0	0	0	0	0	0	0	0	0.771079	0.93943	0.955904	1	0.917137	0.983305	0.998917	1	1	1	1	1	0.999013	1	Biliary
CDK9	0	0	0	0	0	0	0	0	0	0.711714	0.909445	0.927973	1	0.891988	0.975028	0.997893	1	1	1	1	1	0.997341	1	Liver
CDK9	0	0	0	0	0	0	0	0	0	0.604928	0.893719	0.867358	1	0.841195	0.968135	0.992411	1	1	1	1	1	0.990786	0.999999	Other
CDK9	0	1	0	0	0	5.54049	0	0	0	0.195481	0.872424	0.426304	1	0.822879	0.963002	0.988083	1	1	1	1	1	0.789772	0.999999	Uterus
CDK9	0	0	0	0	1	0	0	0	22.6103	0.347937	0.79642	0.623685	0.0420085	0.764433	0.924665	0.948322	1	1	1	1	1	0.121621	0.999979	Urinary tract
CDK9	0	0	0	0	0	0	0	0	0	0.832647	0.958071	0.976617	1	0.943103	0.988793	0.999504	1	1	1	1	1	0.999725	1	Stomach
CDK9	0	0	0	0	0	0	0	0	0	0.566778	0.8824	0.840576	1	0.798345	0.955244	0.977586	1	1	1	1	1	0.986557	0.999997	Esophagus
CDK9	1	0	0	0	0	0	0	0	0	0.575534	0.860657	0.842483	1	0.819125	0.955533	0.985831	1	1	1	1	1	0.986886	0.999999	CUP
CDK9	1	0	0	0	0	0	0	0	0	0.714305	0.919243	0.930536	1	0.922041	0.98333	0.999056	1	1	1	1	1	0.997529	1	Pancreas
CDK9	0	0	0	0	0	0	0	0	0	0.87315	0.961693	0.986197	1	0.962291	0.991341	0.999758	1	1	1	1	1	0.999904	1	Mesothelioma
CDK9	0	1	0	0	0	5.36403	0	0	0	0.196165	0.862866	0.426806	1	0.802312	0.966719	0.984986	1	1	1	1	1	0.790199	0.999998	CNS
CDKAL1	6	13	2	0	2	0.918339	1.04044	1.04044	1.55711	0.83943	0.959332	0.972816	0.354232	0.989349	0.983569	0.987838	1	1	1	1	1	0.71173	1	All
CDKAL1	3	2	0	0	0	0.564454	0	0	0	0.496595	0.378075	0.57831	1	0.833854	0.907434	0.94317	1	1	1	1	1	0.895019	1	Skin
CDKAL1	1	1	0	0	0	2.457	0	0	0	0.466869	0.743461	0.721738	1	0.798602	0.953722	0.979253	1	1	1	1	1	0.957092	0.999998	Bone/Soft tissue
CDKAL1	1	2	0	0	0	0.90022	0	0	0	0.893286	0.423534	0.723536	1	0.980378	0.849209	0.94221	1	1	1	1	1	0.957676	0.99999	Breast
CDKAL1	0	0	0	0	0	0	0	0	0	0.283993	0.686466	0.52305	1	0.779202	0.933343	0.963071	1	1	1	1	1	0.862027	0.999995	Prostate
CDKAL1	0	1	0	0	0	4.67628	0	0	0	0.220084	0.806197	0.457332	1	0.815379	0.963186	0.985897	1	1	1	1	1	0.815124	0.999998	NET
CDKAL1	1	0	1	0	0	0	4.27269	4.27269	0	0.122381	0.277529	0.118018	1	0.803361	0.879437	0.932818	1	1	1	1	1	0.370212	0.999976	Lung
CDKAL1	0	0	0	0	2	0	0	0	4.59475	0.146829	0.56346	0.313039	0.0821389	0.849526	0.886975	0.960619	1	1	1	1	1	0.119841	0.999975	Colon/Rectum
CDKAL1	0	0	0	0	0	0	0	0	0	0.553145	0.831808	0.820124	1	0.836458	0.963355	0.989856	1	1	1	1	1	0.982754	0.999999	Kidney
CDKAL1	0	1	1	0	0	6.738	50.0932	50.0932	0	0.155906	0.0166283	0.0230252	1	0.87673	0.973983	0.997037	1	1	1	1	1	0.109857	1	Head and neck
CDKAL1	0	1	0	0	0	4.19207	0	0	0	0.27972	0.804868	0.536692	1	0.823175	0.962933	0.989061	1	1	1	1	1	0.870692	0.999999	Ovary
CDKAL1	0	0	0	0	0	0	0	0	0	0.708813	0.891935	0.924645	1	0.917137	0.983305	0.998917	1	1	1	1	1	0.997087	1	Biliary
CDKAL1	0	1	0	0	0	10.8653	0	0	0	0.0857568	0.881973	0.226006	1	0.891988	0.975028	0.997893	1	1	1	1	1	0.562121	1	Liver
CDKAL1	0	0	0	0	0	0	0	0	0	0.568109	0.828138	0.831013	1	0.841195	0.968135	0.992411	1	1	1	1	1	0.984842	0.999999	Other
CDKAL1	0	1	0	0	1	4.64842	0	0	16.65	0.236152	0.79981	0.478004	0.0578643	0.822879	0.963002	0.988083	1	1	1	1	1	0.126895	0.999999	Uterus
CDKAL1	0	1	0	0	0	1.44101	0	0	0	0.741658	0.653759	0.853612	1	0.830694	0.924665	0.948322	1	1	1	1	1	0.98872	0.999979	Urinary tract
CDKAL1	0	0	0	0	0	0	0	0	0	0.768921	0.91691	0.952897	1	0.943103	0.988793	0.999504	1	1	1	1	1	0.998873	1	Stomach
CDKAL1	0	2	0	0	0	6.09636	0	0	0	0.110624	0.778413	0.2582	1	0.798345	0.955244	0.977586	1	1	1	1	1	0.607808	0.999997	Esophagus
CDKAL1	0	0	0	0	0	0	0	0	0	0.496138	0.791987	0.76893	1	0.819125	0.955533	0.985831	1	1	1	1	1	0.97097	0.999999	CUP
CDKAL1	0	0	0	0	0	0	0	0	0	0.721488	0.891666	0.930215	1	0.922041	0.98333	0.999056	1	1	1	1	1	0.997506	1	Pancreas
CDKAL1	0	0	0	0	0	0	0	0	0	0.851147	0.946604	0.980346	1	0.962291	0.991341	0.999758	1	1	1	1	1	0.999806	1	Mesothelioma
CDKAL1	0	0	0	0	0	0	0	0	0	0.492177	0.78587	0.761892	1	0.802312	0.966719	0.984986	1	1	1	1	1	0.969089	0.999998	CNS
CDKL1	3	7	0	0	2	1.05757	0	0	2.70454	0.916354	0.248155	0.493397	0.17544	0.995146	0.80663	0.896683	1	1	1	1	1	0.298369	1	All
CDKL1	1	1	0	0	0	0.978957	0	0	0	0.986056	0.673264	0.914787	1	0.993875	0.907434	0.943373	1	1	1	1	1	0.996262	1	Skin
CDKL1	1	0	0	0	0	0	0	0	0	0.525869	0.823638	0.798759	1	0.798602	0.953722	0.979253	1	1	1	1	1	0.978237	0.999998	Bone/Soft tissue
CDKL1	0	0	0	0	0	0	0	0	0	0.150213	0.647241	0.324579	1	0.822268	0.84921	0.94221	1	1	1	1	1	0.689804	0.99999	Breast
CDKL1	0	1	0	0	0	2.61314	0	0	0	0.427715	0.771152	0.697061	1	0.779202	0.933343	0.963071	1	1	1	1	1	0.948618	0.999995	Prostate
CDKL1	0	0	0	0	0	0	0	0	0	0.615982	0.853398	0.866911	1	0.815379	0.963186	0.985897	1	1	1	1	1	0.990722	0.999998	NET
CDKL1	0	3	0	0	1	5.77022	0	0	14.0442	0.0671096	0.710403	0.160675	0.0675384	0.803361	0.879437	0.932818	1	1	1	1	1	0.0599387	0.999976	Lung
CDKL1	0	1	0	0	0	1.30269	0	0	0	0.827446	0.694382	0.89859	1	0.965426	0.886975	0.960619	1	1	1	1	1	0.994675	0.999975	Colon/Rectum
CDKL1	0	0	0	0	0	0	0	0	0	0.64001	0.872912	0.885042	1	0.836458	0.963355	0.989856	1	1	1	1	1	0.993124	0.999999	Kidney
CDKL1	0	0	0	0	0	0	0	0	0	0.689786	0.897927	0.915951	1	0.87673	0.973983	0.997037	1	1	1	1	1	0.996364	1	Head and neck
CDKL1	0	0	0	0	0	0	0	0	0	0.62108	0.863232	0.872504	1	0.823175	0.962933	0.989061	1	1	1	1	1	0.991503	0.999999	Ovary
CDKL1	0	0	0	0	0	0	0	0	0	0.787501	0.930617	0.960802	1	0.917137	0.983305	0.998917	1	1	1	1	1	0.999221	1	Biliary
CDKL1	0	0	0	0	0	0	0	0	0	0.735806	0.908026	0.938384	1	0.891988	0.975028	0.997893	1	1	1	1	1	0.998062	1	Liver
CDKL1	0	0	0	0	0	0	0	0	0	0.661159	0.884376	0.899189	1	0.841195	0.968135	0.992411	1	1	1	1	1	0.994739	0.999999	Other
CDKL1	0	0	0	0	0	0	0	0	0	0.63329	0.874959	0.881659	1	0.822879	0.963002	0.988083	1	1	1	1	1	0.992704	0.999999	Uterus
CDKL1	0	0	0	0	0	0	0	0	0	0.393721	0.793001	0.67252	1	0.764433	0.924665	0.948322	1	1	1	1	1	0.939325	0.999979	Urinary tract
CDKL1	0	0	0	0	0	0	0	0	0	0.835133	0.947758	0.976546	1	0.943103	0.988793	0.999504	1	1	1	1	1	0.999723	1	Stomach
CDKL1	0	1	0	0	0	5.55901	0	0	0	0.237635	0.853243	0.484749	1	0.798345	0.955244	0.977586	1	1	1	1	1	0.835768	0.999997	Esophagus
CDKL1	0	0	0	0	1	0	0	0	37.3915	0.620957	0.861241	0.872254	0.0262774	0.819125	0.955533	0.985831	1	1	1	1	1	0.109462	0.999999	CUP
CDKL1	0	0	0	0	0	0	0	0	0	0.798534	0.930395	0.964361	1	0.922041	0.98333	0.999056	1	1	1	1	1	0.999357	1	Pancreas
CDKL1	1	0	0	0	0	0	0	0	0	0.882514	0.960725	0.987941	1	0.962291	0.991341	0.999758	1	1	1	1	1	0.999927	1	Mesothelioma
CDKL1	0	0	0	0	0	0	0	0	0	0.601611	0.855282	0.858387	1	0.802312	0.966719	0.984986	1	1	1	1	1	0.989463	0.999998	CNS
CDKL2	3	6	2	0	0	0.587563	1.60081	1.60081	0	0.337098	0.574561	0.420513	1	0.944219	0.822907	0.896683	1	1	1	1	1	0.784795	1	All
CDKL2	1	0	0	0	0	0	0	0	0	0.0939042	0.549461	0.224074	1	0.833854	0.907434	0.94317	1	1	1	1	1	0.559238	1	Skin
CDKL2	0	0	0	0	0	0	0	0	0	0.470906	0.800823	0.749159	1	0.798602	0.953722	0.979253	1	1	1	1	1	0.965519	0.999998	Bone/Soft tissue
CDKL2	0	0	1	0	0	0	4.89309	4.89309	0	0.0880483	0.220939	0.0933064	1	0.822268	0.84921	0.94221	1	1	1	1	1	0.314617	0.99999	Breast
CDKL2	0	0	0	0	0	0	0	0	0	0.325275	0.71556	0.579769	1	0.779202	0.933343	0.963071	1	1	1	1	1	0.895816	0.999995	Prostate
CDKL2	0	0	0	0	0	0	0	0	0	0.557708	0.83923	0.824999	1	0.815379	0.963186	0.985897	1	1	1	1	1	0.983707	0.999998	NET
CDKL2	0	0	0	0	0	0	0	0	0	0.231245	0.612347	0.449878	1	0.803361	0.879437	0.932818	1	1	1	1	1	0.809231	0.999976	Lung
CDKL2	1	2	0	0	0	1.28659	0	0	0	0.779921	0.533482	0.777075	1	0.953303	0.886975	0.960619	1	1	1	1	1	0.973068	0.999975	Colon/Rectum
CDKL2	0	0	0	0	0	0	0	0	0	0.58963	0.854524	0.850269	1	0.836458	0.963355	0.989856	1	1	1	1	1	0.988185	0.999999	Kidney
CDKL2	1	0	1	0	0	0	67.4177	67.4177	0	0.626653	0.011846	0.0368863	1	0.87673	0.973983	0.997037	1	1	1	1	1	0.158608	1	Head and neck
CDKL2	0	1	0	0	0	4.87739	0	0	0	0.238888	0.825934	0.484761	1	0.823175	0.962933	0.989061	1	1	1	1	1	0.835776	0.999999	Ovary
CDKL2	0	1	0	0	0	16.5049	0	0	0	0.0796203	0.904027	0.212249	1	0.917137	0.983305	0.998917	1	1	1	1	1	0.541233	1	Biliary
CDKL2	0	0	0	0	0	0	0	0	0	0.696219	0.895551	0.918666	1	0.891988	0.975028	0.997893	1	1	1	1	1	0.996599	1	Liver
CDKL2	0	1	0	0	0	6.75705	0	0	0	0.169977	0.839872	0.379791	1	0.841195	0.968135	0.992411	1	1	1	1	1	0.747479	0.999999	Other
CDKL2	0	0	0	0	0	0	0	0	0	0.560279	0.828321	0.824948	1	0.822879	0.963002	0.988083	1	1	1	1	1	0.983697	0.999999	Uterus
CDKL2	0	0	0	0	0	0	0	0	0	0.291416	0.701201	0.534956	1	0.764433	0.924665	0.948322	1	1	1	1	1	0.869609	0.999979	Urinary tract
CDKL2	0	1	0	0	0	24.2802	0	0	0	0.06113	0.924351	0.171357	1	0.943103	0.988793	0.999504	1	1	1	1	1	0.473632	1	Stomach
CDKL2	0	0	0	0	0	0	0	0	0	0.453196	0.795993	0.734803	1	0.798345	0.955244	0.977586	1	1	1	1	1	0.961235	0.999997	Esophagus
CDKL2	0	0	0	0	0	0	0	0	0	0.509147	0.803901	0.782149	1	0.819125	0.955533	0.985831	1	1	1	1	1	0.974331	0.999999	CUP
CDKL2	0	0	0	0	0	0	0	0	0	0.735814	0.899406	0.937493	1	0.922041	0.98333	0.999056	1	1	1	1	1	0.998004	1	Pancreas
CDKL2	0	0	0	0	0	0	0	0	0	0.866389	0.954359	0.984333	1	0.962291	0.991341	0.999758	1	1	1	1	1	0.999877	1	Mesothelioma
CDKL2	0	0	0	0	0	0	0	0	0	0.531053	0.816283	0.800381	1	0.802312	0.966719	0.984986	1	1	1	1	1	0.9786	0.999998	CNS
CDKL3	3	12	0	0	0	1.10927	0	0	0	0.826017	0.111429	0.234921	1	0.987186	0.80663	0.896683	1	1	1	1	1	0.575205	1	All
CDKL3	2	3	0	0	0	1.01698	0	0	0	0.983462	0.447119	0.742057	1	0.99294	0.907434	0.94317	1	1	1	1	1	0.963434	1	Skin
CDKL3	0	0	0	0	0	0	0	0	0	0.443791	0.782649	0.72084	1	0.798602	0.953722	0.979253	1	1	1	1	1	0.956798	0.999998	Bone/Soft tissue
CDKL3	0	3	0	0	0	1.52017	0	0	0	0.556814	0.489735	0.644137	1	0.89454	0.84921	0.94221	1	1	1	1	1	0.927457	0.99999	Breast
CDKL3	0	1	0	0	0	1.81864	0	0	0	0.606119	0.693185	0.805641	1	0.78738	0.933343	0.963071	1	1	1	1	1	0.979754	0.999995	Prostate
CDKL3	0	0	0	0	0	0	0	0	0	0.521617	0.820155	0.79365	1	0.815379	0.963186	0.985897	1	1	1	1	1	0.977073	0.999998	NET
CDKL3	0	3	0	0	0	3.09486	0	0	0	0.236555	0.587781	0.378929	1	0.803361	0.879437	0.932818	1	1	1	1	1	0.746644	0.999976	Lung
CDKL3	0	1	0	0	0	0.815483	0	0	0	0.862106	0.570093	0.845359	1	0.974194	0.886975	0.960619	1	1	1	1	1	0.987374	0.999975	Colon/Rectum
CDKL3	0	0	0	0	0	0	0	0	0	0.554756	0.835127	0.822022	1	0.836458	0.963355	0.989856	1	1	1	1	1	0.983129	0.999999	Kidney
CDKL3	0	0	0	0	0	0	0	0	0	0.61053	0.856615	0.864398	1	0.87673	0.973983	0.997037	1	1	1	1	1	0.99036	1	Head and neck
CDKL3	0	0	0	0	0	0	0	0	0	0.500292	0.808008	0.775369	1	0.823175	0.962933	0.989061	1	1	1	1	1	0.972636	0.999999	Ovary
CDKL3	0	0	0	0	0	0	0	0	0	0.723203	0.898141	0.932001	1	0.917137	0.983305	0.998917	1	1	1	1	1	0.997634	1	Biliary
CDKL3	0	0	0	0	0	0	0	0	0	0.669338	0.88247	0.902927	1	0.891988	0.975028	0.997893	1	1	1	1	1	0.995128	1	Liver
CDKL3	0	0	0	0	0	0	0	0	0	0.563432	0.821927	0.826377	1	0.841195	0.968135	0.992411	1	1	1	1	1	0.98397	0.999999	Other
CDKL3	0	0	0	0	0	0	0	0	0	0.525674	0.810471	0.795223	1	0.822879	0.963002	0.988083	1	1	1	1	1	0.977434	0.999999	Uterus
CDKL3	1	0	0	0	0	0	0	0	0	0.217607	0.656714	0.426837	1	0.764433	0.924665	0.948322	1	1	1	1	1	0.790226	0.999979	Urinary tract
CDKL3	0	0	0	0	0	0	0	0	0	0.769965	0.918937	0.953511	1	0.943103	0.988793	0.999504	1	1	1	1	1	0.998902	1	Stomach
CDKL3	0	1	0	0	0	2.82317	0	0	0	0.456128	0.780126	0.717223	1	0.798345	0.955244	0.977586	1	1	1	1	1	0.955605	0.999997	Esophagus
CDKL3	0	0	0	0	0	0	0	0	0	0.494293	0.789243	0.766773	1	0.819125	0.955533	0.985831	1	1	1	1	1	0.970401	0.999999	CUP
CDKL3	0	0	0	0	0	0	0	0	0	0.731573	0.8961	0.935231	1	0.922041	0.98333	0.999056	1	1	1	1	1	0.997856	1	Pancreas
CDKL3	0	0	0	0	0	0	0	0	0	0.853141	0.948875	0.980994	1	0.962291	0.991341	0.999758	1	1	1	1	1	0.999818	1	Mesothelioma
CDKL3	0	0	0	0	0	0	0	0	0	0.534375	0.813959	0.802353	1	0.802312	0.966719	0.984986	1	1	1	1	1	0.979036	0.999998	CNS
CDKL4	1	6	0	0	1	1.12855	0	0	1.48109	0.840766	0.260069	0.487925	0.467098	0.989349	0.80663	0.896683	1	1	1	1	1	0.564942	1	All
CDKL4	0	1	0	0	0	1.62804	0	0	0	0.72833	0.716249	0.867199	1	0.893947	0.907434	0.94317	1	1	1	1	1	0.990763	1	Skin
CDKL4	0	0	0	0	0	0	0	0	0	0.562227	0.827784	0.826832	1	0.798602	0.953722	0.979253	1	1	1	1	1	0.984057	0.999998	Bone/Soft tissue
CDKL4	0	0	0	0	0	0	0	0	0	0.145992	0.611127	0.311037	1	0.822268	0.84921	0.94221	1	1	1	1	1	0.67428	0.99999	Breast
CDKL4	0	0	0	0	0	0	0	0	0	0.41483	0.764632	0.687365	1	0.779202	0.933343	0.963071	1	1	1	1	1	0.945051	0.999995	Prostate
CDKL4	0	0	0	0	0	0	0	0	0	0.638923	0.855634	0.881086	1	0.815379	0.963186	0.985897	1	1	1	1	1	0.992631	0.999998	NET
CDKL4	0	4	0	0	0	6.78736	0	0	0	0.0293976	0.667613	0.0733191	1	0.803361	0.879437	0.932818	1	1	1	1	1	0.264897	0.999976	Lung
CDKL4	1	0	0	0	1	0	0	0	4.49386	0.162931	0.595815	0.339727	0.192153	0.849526	0.886975	0.960619	1	1	1	1	1	0.243432	0.999975	Colon/Rectum
CDKL4	0	0	0	0	0	0	0	0	0	0.660484	0.875678	0.897023	1	0.836458	0.963355	0.989856	1	1	1	1	1	0.994506	0.999999	Kidney
CDKL4	0	0	0	0	0	0	0	0	0	0.695604	0.891869	0.917887	1	0.87673	0.973983	0.997037	1	1	1	1	1	0.996533	1	Head and neck
CDKL4	0	0	0	0	0	0	0	0	0	0.610345	0.850795	0.863521	1	0.823175	0.962933	0.989061	1	1	1	1	1	0.990232	0.999999	Ovary
CDKL4	0	0	0	0	0	0	0	0	0	0.779736	0.920928	0.957102	1	0.917137	0.983305	0.998917	1	1	1	1	1	0.999066	1	Biliary
CDKL4	0	0	0	0	0	0	0	0	0	0.753372	0.910683	0.94587	1	0.891988	0.975028	0.997893	1	1	1	1	1	0.998508	1	Liver
CDKL4	0	0	0	0	0	0	0	0	0	0.659601	0.870008	0.895906	1	0.841195	0.968135	0.992411	1	1	1	1	1	0.994384	0.999999	Other
CDKL4	0	0	0	0	0	0	0	0	0	0.626254	0.85865	0.874486	1	0.822879	0.963002	0.988083	1	1	1	1	1	0.991771	0.999999	Uterus
CDKL4	0	1	0	0	0	2.50638	0	0	0	0.439908	0.764645	0.707467	1	0.764433	0.924665	0.948322	1	1	1	1	1	0.952296	0.999979	Urinary tract
CDKL4	0	0	0	0	0	0	0	0	0	0.820878	0.938193	0.971881	1	0.943103	0.988793	0.999504	1	1	1	1	1	0.999601	1	Stomach
CDKL4	0	0	0	0	0	0	0	0	0	0.526231	0.824538	0.801049	1	0.798345	0.955244	0.977586	1	1	1	1	1	0.978748	0.999997	Esophagus
CDKL4	0	0	0	0	0	0	0	0	0	0.59094	0.834318	0.84801	1	0.819125	0.955533	0.985831	1	1	1	1	1	0.987815	0.999999	CUP
CDKL4	0	0	0	0	0	0	0	0	0	0.784483	0.918091	0.958367	1	0.922041	0.98333	0.999056	1	1	1	1	1	0.999121	1	Pancreas
CDKL4	0	0	0	0	0	0	0	0	0	0.891528	0.960731	0.989544	1	0.962291	0.991341	0.999758	1	1	1	1	1	0.999945	1	Mesothelioma
CDKL4	0	0	0	0	0	0	0	0	0	0.611797	0.842545	0.862201	1	0.802312	0.966719	0.984986	1	1	1	1	1	0.990037	0.999998	CNS
CDKL5	13	30	1	2	0	0.965905	0.945815	0.945815	0	0.909022	0.928627	0.991909	1	0.994966	0.971545	0.995749	1	1	1	1	1	0.999967	1	All
CDKL5	3	4	0	0	0	0.79602	0	0	0	0.746205	0.365416	0.653159	1	0.903	0.907434	0.94317	1	1	1	1	1	0.931362	1	Skin
CDKL5	0	0	0	1	0	0	19.0119	19.0119	0	0.33954	0.0544918	0.0850076	1	0.798602	0.953722	0.979253	1	1	1	1	1	0.294553	0.999998	Bone/Soft tissue
CDKL5	4	7	1	0	0	1.30483	1.74408	1.74408	0	0.586991	0.62169	0.790341	1	0.902089	0.849209	0.94221	1	1	1	1	1	0.976301	0.99999	Breast
CDKL5	1	0	0	0	0	0	0	0	0	0.136515	0.627799	0.298511	1	0.779202	0.933343	0.963071	1	1	1	1	1	0.659395	0.999995	Prostate
CDKL5	1	0	0	0	0	0	0	0	0	0.36982	0.764514	0.639706	1	0.815379	0.963186	0.985897	1	1	1	1	1	0.925493	0.999998	NET
CDKL5	2	8	0	0	0	2.53822	0	0	0	0.126786	0.37624	0.156044	1	0.803361	0.879437	0.932818	1	1	1	1	1	0.445914	0.999976	Lung
CDKL5	1	5	0	1	0	1.71177	3.73982	3.73982	0	0.439288	0.308884	0.513781	1	0.85125	0.886975	0.960619	1	1	1	1	1	0.855938	0.999975	Colon/Rectum
CDKL5	0	0	0	0	0	0	0	0	0	0.418921	0.793613	0.697269	1	0.836458	0.963355	0.989856	1	1	1	1	1	0.948693	0.999999	Kidney
CDKL5	0	0	0	0	0	0	0	0	0	0.516006	0.830304	0.791987	1	0.87673	0.973983	0.997037	1	1	1	1	1	0.976687	1	Head and neck
CDKL5	0	0	0	0	0	0	0	0	0	0.383176	0.769367	0.658455	1	0.823175	0.962933	0.989061	1	1	1	1	1	0.933597	0.999999	Ovary
CDKL5	0	0	0	0	0	0	0	0	0	0.629245	0.876413	0.880452	1	0.917137	0.983305	0.998917	1	1	1	1	1	0.992551	1	Biliary
CDKL5	0	0	0	0	0	0	0	0	0	0.56065	0.849871	0.829284	1	0.891988	0.975028	0.997893	1	1	1	1	1	0.98452	1	Liver
CDKL5	0	0	0	0	0	0	0	0	0	0.457637	0.808169	0.739012	1	0.841195	0.968135	0.992411	1	1	1	1	1	0.962519	0.999999	Other
CDKL5	0	1	0	0	0	2.39295	0	0	0	0.46783	0.765029	0.73163	1	0.822879	0.963002	0.988083	1	1	1	1	1	0.96025	0.999999	Uterus
CDKL5	0	1	0	0	0	0.890814	0	0	0	0.911504	0.625706	0.88361	1	0.941836	0.924665	0.948322	1	1	1	1	1	0.992947	0.999979	Urinary tract
CDKL5	0	0	0	0	0	0	0	0	0	0.691189	0.902395	0.917995	1	0.943103	0.988793	0.999504	1	1	1	1	1	0.996542	1	Stomach
CDKL5	0	2	0	0	0	4.09369	0	0	0	0.208909	0.769406	0.419013	1	0.798345	0.955244	0.977586	1	1	1	1	1	0.783493	0.999997	Esophagus
CDKL5	1	1	0	0	0	1.61495	0	0	0	0.689846	0.706454	0.853875	1	0.819125	0.955533	0.985831	1	1	1	1	1	0.988762	0.999999	CUP
CDKL5	0	0	0	0	0	0	0	0	0	0.65981	0.882675	0.898583	1	0.922041	0.98333	0.999056	1	1	1	1	1	0.994674	1	Pancreas
CDKL5	0	0	0	0	0	0	0	0	0	0.797152	0.933266	0.96412	1	0.962291	0.991341	0.999758	1	1	1	1	1	0.999348	1	Mesothelioma
CDKL5	0	1	0	0	0	2.18403	0	0	0	0.501768	0.761354	0.760298	1	0.802312	0.966719	0.984986	1	1	1	1	1	0.968654	0.999998	CNS
CDKN1A	3	5	2	0	6	1.13328	4.73152	4.73152	18.4213	0.83103	0.0971295	0.250824	1.02605e-05	0.988083	0.80663	0.896683	0.00640189	1	1	1	1	3.5696e-05	0.0120798	All
CDKN1A	1	0	0	0	0	0	0	0	0	0.334507	0.753158	0.603361	1	0.833854	0.907434	0.94317	1	1	1	1	1	0.908203	1	Skin
CDKN1A	0	0	0	0	1	0	0	0	160.461	0.71385	0.915448	0.929855	0.00617907	0.798819	0.953722	0.979253	1	1	1	1	1	0.0353892	0.999998	Bone/Soft tissue
CDKN1A	0	0	0	0	1	0	0	0	22.7713	0.270366	0.700285	0.509	0.0426525	0.822917	0.84921	0.94221	1	1	1	1	1	0.104859	0.99999	Breast
CDKN1A	0	0	0	0	0	0	0	0	0	0.458023	0.826053	0.741977	1	0.779202	0.933343	0.963071	1	1	1	1	1	0.96341	0.999995	Prostate
CDKN1A	0	0	0	0	0	0	0	0	0	0.693489	0.914669	0.919982	1	0.815379	0.963186	0.985897	1	1	1	1	1	0.99671	0.999998	NET
CDKN1A	0	1	0	0	0	4.09396	0	0	0	0.310874	0.823552	0.577628	1	0.803361	0.879437	0.932818	1	1	1	1	1	0.894645	0.999976	Lung
CDKN1A	0	3	0	0	1	5.85644	0	0	10.0805	0.0472262	0.76919	0.128917	0.0927412	0.849526	0.886975	0.960619	1	1	1	1	1	0.064879	0.999975	Colon/Rectum
CDKN1A	0	0	0	0	0	0	0	0	0	0.723257	0.918313	0.93431	1	0.836458	0.963355	0.989856	1	1	1	1	1	0.997794	0.999999	Kidney
CDKN1A	0	0	0	0	0	0	0	0	0	0.771451	0.925003	0.954477	1	0.87673	0.973983	0.997037	1	1	1	1	1	0.998948	1	Head and neck
CDKN1A	0	0	0	0	0	0	0	0	0	0.731641	0.921135	0.938375	1	0.823175	0.962933	0.989061	1	1	1	1	1	0.998061	0.999999	Ovary
CDKN1A	0	0	0	0	0	0	0	0	0	0.830864	0.950073	0.975576	1	0.917137	0.983305	0.998917	1	1	1	1	1	0.999699	1	Biliary
CDKN1A	0	0	0	0	0	0	0	0	0	0.799483	0.940855	0.965592	1	0.891988	0.975028	0.997893	1	1	1	1	1	0.999401	1	Liver
CDKN1A	0	0	0	0	0	0	0	0	0	0.706727	0.909979	0.925881	1	0.841195	0.968135	0.992411	1	1	1	1	1	0.997183	0.999999	Other
CDKN1A	0	0	0	0	0	0	0	0	0	0.695195	0.901141	0.91909	1	0.822879	0.963002	0.988083	1	1	1	1	1	0.996635	0.999999	Uterus
CDKN1A	0	0	2	0	3	0	83.3924	83.3924	258.918	0.525158	0.000262287	0.000998725	2.25155e-06	0.764433	0.402832	0.797622	0.00642207	1	1	1	1	4.70265e-08	0.000134133	Urinary tract
CDKN1A	0	0	0	0	0	0	0	0	0	0.880685	0.965745	0.987902	1	0.943103	0.988793	0.999504	1	1	1	1	1	0.999927	1	Stomach
CDKN1A	0	0	0	0	0	0	0	0	0	0.677972	0.90214	0.910946	1	0.798345	0.955244	0.977586	1	1	1	1	1	0.995911	0.999997	Esophagus
CDKN1A	0	0	0	0	0	0	0	0	0	0.730174	0.915444	0.93711	1	0.819125	0.955533	0.985831	1	1	1	1	1	0.99798	0.999999	CUP
CDKN1A	2	1	0	0	0	19.7395	0	0	0	0.0508235	0.923656	0.147642	1	0.922041	0.98333	0.999056	1	1	1	1	1	0.430076	1	Pancreas
CDKN1A	0	0	0	0	0	0	0	0	0	0.910221	0.974064	0.993138	1	0.962291	0.991341	0.999758	1	1	1	1	1	0.999976	1	Mesothelioma
CDKN1A	0	0	0	0	0	0	0	0	0	0.648502	0.900443	0.894363	1	0.802312	0.966719	0.984986	1	1	1	1	1	0.994213	0.999998	CNS
CDKN1B	1	12	5	4	10	3.21204	31.0789	31.0789	16.7985	0.0199402	3.8105e-09	2.53029e-08	1.70457e-07	0.673472	4.47532e-06	2.02079e-05	0.000147972	1	1	1	1	1.46994e-13	1.17395e-10	All
CDKN1B	1	0	0	0	0	0	0	0	0	0.294366	0.770683	0.558558	1	0.833854	0.907434	0.94317	1	1	1	1	1	0.88386	1	Skin
CDKN1B	0	0	0	0	0	0	0	0	0	0.619356	0.892562	0.876258	1	0.798602	0.953722	0.979253	1	1	1	1	1	0.992007	0.999998	Bone/Soft tissue
CDKN1B	0	4	4	1	5	4.94885	67.2848	67.2848	57.3335	0.022096	5.98643e-08	1.04198e-07	3.74586e-07	0.822268	0.000132806	0.000189129	0.000593703	1	1	1	1	1.24412e-12	2.07e-09	Breast
CDKN1B	0	0	0	1	3	0	41.294	41.294	46.8948	0.41396	0.0208313	0.0469915	0.000113307	0.779202	0.933343	0.963071	0.251366	1	1	1	1	6.99806e-05	0.10748	Prostate
CDKN1B	0	1	1	1	2	11.1325	335.372	335.372	222.21	0.0839108	1.16735e-05	1.54783e-05	0.000282297	0.815379	0.0776909	0.07726	0.696031	1	1	1	1	8.84761e-08	0.000353303	NET
CDKN1B	0	3	0	0	1	7.24607	0	0	24.3852	0.0394469	0.778154	0.109391	0.0397683	0.803361	0.879437	0.932818	1	1	1	1	1	0.028005	0.999976	Lung
CDKN1B	0	1	0	0	0	1.71526	0	0	0	0.663408	0.78053	0.870215	1	0.916098	0.886975	0.960619	1	1	1	1	1	0.991188	0.999975	Colon/Rectum
CDKN1B	0	0	0	0	0	0	0	0	0	0.702388	0.914201	0.924232	1	0.836458	0.963355	0.989856	1	1	1	1	1	0.997054	0.999999	Kidney
CDKN1B	0	0	0	0	0	0	0	0	0	0.746826	0.924849	0.945044	1	0.87673	0.973983	0.997037	1	1	1	1	1	0.998461	1	Head and neck
CDKN1B	0	0	0	0	0	0	0	0	0	0.634804	0.896682	0.886119	1	0.823175	0.962933	0.989061	1	1	1	1	1	0.993254	0.999999	Ovary
CDKN1B	0	0	0	0	0	0	0	0	0	0.799961	0.947561	0.966378	1	0.917137	0.983305	0.998917	1	1	1	1	1	0.999428	1	Biliary
CDKN1B	0	0	0	0	0	0	0	0	0	0.783537	0.937059	0.959972	1	0.891988	0.975028	0.997893	1	1	1	1	1	0.999188	1	Liver
CDKN1B	0	0	0	0	0	0	0	0	0	0.640146	0.898545	0.889514	1	0.841195	0.968135	0.992411	1	1	1	1	1	0.993658	0.999999	Other
CDKN1B	0	1	0	0	0	9.46809	0	0	0	0.10851	0.896617	0.273176	1	0.822879	0.963002	0.988083	1	1	1	1	1	0.62766	0.999999	Uterus
CDKN1B	0	1	0	1	0	2.49272	27.7581	27.7581	0	0.442321	0.0316802	0.0783451	1	0.764433	0.924665	0.948322	1	1	1	1	1	0.277861	0.999979	Urinary tract
CDKN1B	0	0	0	0	0	0	0	0	0	0.814886	0.951451	0.971237	1	0.943103	0.988793	0.999504	1	1	1	1	1	0.999582	1	Stomach
CDKN1B	0	0	0	0	0	0	0	0	0	0.600737	0.886609	0.864096	1	0.798345	0.955244	0.977586	1	1	1	1	1	0.990316	0.999997	Esophagus
CDKN1B	0	0	0	0	0	0	0	0	0	0.682057	0.904443	0.91317	1	0.819125	0.955533	0.985831	1	1	1	1	1	0.996116	0.999999	CUP
CDKN1B	0	1	0	0	0	31.453	0	0	0	0.0369744	0.946571	0.113066	1	0.922041	0.98333	0.999056	1	1	1	1	1	0.359526	1	Pancreas
CDKN1B	0	0	0	0	0	0	0	0	0	0.902782	0.974797	0.992073	1	0.962291	0.991341	0.999758	1	1	1	1	1	0.999969	1	Mesothelioma
CDKN1B	0	0	0	0	0	0	0	0	0	0.619931	0.905343	0.878123	1	0.802312	0.966719	0.984986	1	1	1	1	1	0.992251	0.999998	CNS
CDKN1C	1	5	0	0	3	1.09072	0	0	4.63412	0.890367	0.608713	0.863297	0.0377587	0.992148	0.829255	0.945648	1	1	1	1	1	0.144194	1	All
CDKN1C	0	0	0	0	0	0	0	0	0	0.363247	0.858855	0.654381	1	0.833854	0.907434	0.94317	1	1	1	1	1	0.931881	1	Skin
CDKN1C	0	0	0	0	2	0	0	0	189.973	0.554366	0.915166	0.835195	0.000147867	0.798602	0.953722	0.979253	0.295231	1	1	1	1	0.00123489	0.999998	Bone/Soft tissue
CDKN1C	0	2	0	0	0	1.81985	0	0	0	0.48173	0.763899	0.742528	1	0.868023	0.849209	0.94221	1	1	1	1	1	0.963575	0.99999	Breast
CDKN1C	0	0	0	0	0	0	0	0	0	0.267645	0.881748	0.535591	1	0.779202	0.933343	0.963071	1	1	1	1	1	0.870006	0.999995	Prostate
CDKN1C	0	0	0	0	0	0	0	0	0	0.550199	0.916011	0.831913	1	0.815379	0.963186	0.985897	1	1	1	1	1	0.985008	0.999998	NET
CDKN1C	0	1	0	0	0	1.78252	0	0	0	0.6607	0.815157	0.878612	1	0.848752	0.879437	0.932818	1	1	1	1	1	0.992315	0.999976	Lung
CDKN1C	1	1	0	0	1	0.689474	0	0	5.20122	0.735696	0.835354	0.926274	0.169217	0.9399	0.886975	0.960619	1	1	1	1	1	0.447207	0.999975	Colon/Rectum
CDKN1C	0	0	0	0	0	0	0	0	0	0.591534	0.92314	0.861903	1	0.836458	0.963355	0.989856	1	1	1	1	1	0.989993	0.999999	Kidney
CDKN1C	0	0	0	0	0	0	0	0	0	0.738094	0.95263	0.943976	1	0.87673	0.973983	0.997037	1	1	1	1	1	0.998401	1	Head and neck
CDKN1C	0	1	0	0	0	7.1361	0	0	0	0.159107	0.92521	0.368974	1	0.823175	0.962933	0.989061	1	1	1	1	1	0.736852	0.999999	Ovary
CDKN1C	0	0	0	0	0	0	0	0	0	0.74438	0.961869	0.947203	1	0.917137	0.983305	0.998917	1	1	1	1	1	0.998581	1	Biliary
CDKN1C	0	0	0	0	0	0	0	0	0	0.70102	0.934902	0.925852	1	0.891988	0.975028	0.997893	1	1	1	1	1	0.99718	1	Liver
CDKN1C	0	0	0	0	0	0	0	0	0	0.534937	0.9302	0.821952	1	0.841195	0.968135	0.992411	1	1	1	1	1	0.983115	0.999999	Other
CDKN1C	0	0	0	0	0	0	0	0	0	0.554952	0.925836	0.836556	1	0.822879	0.963002	0.988083	1	1	1	1	1	0.985849	0.999999	Uterus
CDKN1C	0	0	0	0	0	0	0	0	0	0.344439	0.852892	0.629238	1	0.764433	0.924665	0.948322	1	1	1	1	1	0.92073	0.999979	Urinary tract
CDKN1C	0	0	0	0	0	0	0	0	0	0.806955	0.971411	0.969991	1	0.943103	0.988793	0.999504	1	1	1	1	1	0.999545	1	Stomach
CDKN1C	0	0	0	0	0	0	0	0	0	0.531864	0.91712	0.818685	1	0.798345	0.955244	0.977586	1	1	1	1	1	0.982468	0.999997	Esophagus
CDKN1C	0	0	0	0	0	0	0	0	0	0.550869	0.905616	0.831654	1	0.819125	0.955533	0.985831	1	1	1	1	1	0.98496	0.999999	CUP
CDKN1C	0	0	0	0	0	0	0	0	0	0.738888	0.962547	0.944966	1	0.922041	0.98333	0.999056	1	1	1	1	1	0.998457	1	Pancreas
CDKN1C	0	0	0	0	0	0	0	0	0	0.863239	0.975222	0.984799	1	0.962291	0.991341	0.999758	1	1	1	1	1	0.999884	1	Mesothelioma
CDKN1C	0	0	0	0	0	0	0	0	0	0.448814	0.925463	0.747457	1	0.802312	0.966719	0.984986	1	1	1	1	1	0.965026	0.999998	CNS
CDKN2A	5	50	19	7	30	6.50975	61.7191	61.7191	67.2698	5.53246e-10	0	0	4.61859e-28	1.22735e-06	0	0	2.30537e-24	1	1	1	1	0	0	All
CDKN2A	1	10	5	1	3	12.1169	118.235	118.235	206.391	8.66557e-05	2.31987e-09	9.38949e-10	2.91083e-06	0.0865084	2.66618e-05	6.24902e-06	0.0193725	1	1	1	1	9.4369e-14	4.71043e-10	Skin
CDKN2A	0	0	0	2	0	0	209.127	209.127	0	0.59675	5.75898e-05	0.000240108	1	0.798602	0.383279	0.799001	1	1	1	1	1	0.00224127	0.999998	Bone/Soft tissue
CDKN2A	1	5	1	0	0	5.55747	19.2608	19.2608	0	0.00697194	0.0479714	0.00519999	1	0.822268	0.84921	0.94221	1	1	1	1	1	0.0325473	0.99999	Breast
CDKN2A	0	1	0	0	0	2.0906	0	0	0	0.531807	0.841499	0.804878	1	0.779202	0.933343	0.963071	1	1	1	1	1	0.979588	0.999995	Prostate
CDKN2A	0	1	0	0	0	11.2825	0	0	0	0.0826587	0.911888	0.220442	1	0.815379	0.963186	0.985897	1	1	1	1	1	0.553777	0.999998	NET
CDKN2A	1	5	3	0	4	6.43445	49.0167	49.0167	78.3807	0.0124429	0.000108264	0.000122652	1.95993e-06	0.803361	0.2702	0.153054	0.013044	1	1	1	1	5.56471e-09	2.2221e-05	Lung
CDKN2A	0	2	0	0	5	2.06512	0	0	34.5924	0.458325	0.784085	0.723158	5.12819e-06	0.856688	0.886975	0.960619	0.0146271	1	1	1	1	5.00827e-05	0.0425607	Colon/Rectum
CDKN2A	0	0	0	0	1	0	0	0	99.9157	0.703722	0.926144	0.926258	0.00992978	0.836458	0.963355	0.989856	1	1	1	1	1	0.0523232	0.999999	Kidney
CDKN2A	0	1	0	1	2	20.8813	382.265	382.265	218.209	0.0442041	0.0017835	0.00113077	0.000121186	0.87673	0.973983	0.997037	0.519431	1	1	1	1	2.30258e-06	0.0114933	Head and neck
CDKN2A	0	0	0	0	0	0	0	0	0	0.657111	0.912445	0.900897	1	0.823175	0.962933	0.989061	1	1	1	1	1	0.994919	0.999999	Ovary
CDKN2A	0	1	1	1	2	25.5542	1064.95	1064.95	309.538	0.0492924	3.90351e-06	7.46306e-06	7.15294e-05	0.917137	0.0389688	0.0372519	0.357039	1	1	1	1	1.19316e-08	5.95564e-05	Biliary
CDKN2A	0	0	0	0	0	0	0	0	0	0.785952	0.944614	0.961474	1	0.891988	0.975028	0.997893	1	1	1	1	1	0.999248	1	Liver
CDKN2A	0	1	1	1	1	8.13912	350.732	350.732	110.43	0.138941	1.9445e-05	5.45045e-05	0.00898491	0.841195	0.0970598	0.155462	1	1	1	1	1	7.60505e-06	0.0379606	Other
CDKN2A	1	0	0	0	1	0	0	0	53.1873	0.633026	0.913552	0.887113	0.0185819	0.822879	0.963002	0.988083	1	1	1	1	1	0.0841577	0.999999	Uterus
CDKN2A	0	1	1	0	2	3.26524	60.6257	60.6257	94.2542	0.335723	0.0132558	0.0313428	0.000511536	0.764433	0.924665	0.948322	0.537543	1	1	1	1	0.00019305	0.256963	Urinary tract
CDKN2A	0	1	0	1	1	53.9886	1165.35	1165.35	257.226	0.0254276	0.000886848	0.000610636	0.00385012	0.943103	0.988793	0.999504	1	1	1	1	1	3.28218e-05	0.293263	Stomach
CDKN2A	0	10	4	0	5	61.6469	493.044	493.044	380.259	2.08945e-09	3.92914e-09	1.00142e-13	3.80289e-10	2.0859e-05	2.61498e-05	9.99719e-10	3.79642e-06	1	1	1	1	0	0	Esophagus
CDKN2A	1	3	0	0	0	14.0818	0	0	0	0.00371282	0.866353	0.0144698	1	0.819125	0.955533	0.985831	1	1	1	1	1	0.0757593	0.999999	CUP
CDKN2A	0	8	2	0	7	236.701	1164.47	1164.47	1574.43	1.108e-12	2.73554e-06	3.55271e-15	5.52679e-14	7.37413e-09	0.0182059	2.36445e-11	5.5174e-10	1	1	1	1	0	0	Pancreas
CDKN2A	0	0	0	0	0	0	0	0	0	0.904382	0.975279	0.992334	1	0.962291	0.991341	0.999758	1	1	1	1	1	0.99997	1	Mesothelioma
CDKN2A	0	0	1	0	0	0	105.649	105.649	0	0.537777	0.00710251	0.0216767	1	0.802312	0.966719	0.984986	1	1	1	1	1	0.104731	0.999998	CNS
CDKN2AIP	3	6	1	0	3	0.658495	1.15859	1.15859	1.92124	0.450438	0.892391	0.712258	0.219863	0.964325	0.955976	0.909239	1	1	1	1	1	0.446944	1	All
CDKN2AIP	0	1	0	0	0	1.34158	0	0	0	0.833453	0.730254	0.913301	1	0.938198	0.907434	0.94317	1	1	1	1	1	0.996128	1	Skin
CDKN2AIP	1	0	0	0	0	0	0	0	0	0.366221	0.790544	0.644171	1	0.798602	0.953722	0.979253	1	1	1	1	1	0.927472	0.999998	Bone/Soft tissue
CDKN2AIP	1	0	0	0	0	0	0	0	0	0.0485556	0.458248	0.1152	1	0.822268	0.84921	0.94221	1	1	1	1	1	0.364158	0.99999	Breast
CDKN2AIP	0	0	0	0	2	0	0	0	10.8645	0.277683	0.760961	0.531958	0.0199585	0.779202	0.933343	0.963071	1	1	1	1	1	0.0588748	0.999995	Prostate
CDKN2AIP	0	1	0	0	0	4.48498	0	0	0	0.230345	0.861355	0.479607	1	0.815379	0.963186	0.985897	1	1	1	1	1	0.832017	0.999998	NET
CDKN2AIP	0	1	0	0	0	1.18474	0	0	0	0.895494	0.6695	0.89885	1	0.958323	0.879437	0.932818	1	1	1	1	1	0.994703	0.999976	Lung
CDKN2AIP	0	1	1	0	0	0.903876	12.4455	12.4455	0	0.931867	0.0886713	0.218474	1	0.988128	0.886975	0.960619	1	1	1	1	1	0.550793	0.999975	Colon/Rectum
CDKN2AIP	0	0	0	0	0	0	0	0	0	0.549145	0.863826	0.823609	1	0.836458	0.963355	0.989856	1	1	1	1	1	0.983438	0.999999	Kidney
CDKN2AIP	0	0	0	0	0	0	0	0	0	0.635683	0.872854	0.88266	1	0.87673	0.973983	0.997037	1	1	1	1	1	0.992829	1	Head and neck
CDKN2AIP	0	0	0	0	0	0	0	0	0	0.447513	0.825258	0.733086	1	0.823175	0.962933	0.989061	1	1	1	1	1	0.960704	0.999999	Ovary
CDKN2AIP	0	0	0	0	0	0	0	0	0	0.735502	0.920062	0.940054	1	0.917137	0.983305	0.998917	1	1	1	1	1	0.998166	1	Biliary
CDKN2AIP	0	0	0	0	0	0	0	0	0	0.66898	0.901893	0.905748	1	0.891988	0.975028	0.997893	1	1	1	1	1	0.995412	1	Liver
CDKN2AIP	0	0	0	0	0	0	0	0	0	0.535345	0.854538	0.812398	1	0.841195	0.968135	0.992411	1	1	1	1	1	0.981186	0.999999	Other
CDKN2AIP	0	0	0	0	0	0	0	0	0	0.501744	0.826909	0.779889	1	0.822879	0.963002	0.988083	1	1	1	1	1	0.973772	0.999999	Uterus
CDKN2AIP	0	2	0	0	0	2.38364	0	0	0	0.313505	0.640817	0.532503	1	0.764433	0.924665	0.948322	1	1	1	1	1	0.868069	0.999979	Urinary tract
CDKN2AIP	0	0	0	0	1	0	0	0	83.5746	0.754333	0.929285	0.948745	0.0116183	0.943103	0.988793	0.999504	1	1	1	1	1	0.0607115	1	Stomach
CDKN2AIP	0	0	0	0	0	0	0	0	0	0.446192	0.816392	0.732249	1	0.798345	0.955244	0.977586	1	1	1	1	1	0.960443	0.999997	Esophagus
CDKN2AIP	1	0	0	0	0	0	0	0	0	0.461495	0.816948	0.744023	1	0.819125	0.955533	0.985831	1	1	1	1	1	0.964018	0.999999	CUP
CDKN2AIP	0	0	0	0	0	0	0	0	0	0.687645	0.9069	0.916473	1	0.922041	0.98333	0.999056	1	1	1	1	1	0.99641	1	Pancreas
CDKN2AIP	0	0	0	0	0	0	0	0	0	0.851215	0.954961	0.980997	1	0.962291	0.991341	0.999758	1	1	1	1	1	0.999818	1	Mesothelioma
CDKN2AIP	0	0	0	0	0	0	0	0	0	0.490536	0.860981	0.776732	1	0.802312	0.966719	0.984986	1	1	1	1	1	0.972981	0.999998	CNS
CDKN2AIPNL	1	2	0	0	0	0.757962	0	0	0	0.735083	0.504728	0.76885	1	0.984985	0.80663	0.918348	1	1	1	1	1	0.970949	1	All
CDKN2AIPNL	0	0	0	0	0	0	0	0	0	0.50984	0.840226	0.791523	1	0.835456	0.907434	0.94317	1	1	1	1	1	0.976578	1	Skin
CDKN2AIPNL	0	0	0	0	0	0	0	0	0	0.675953	0.894343	0.908561	1	0.798602	0.953722	0.979253	1	1	1	1	1	0.995686	0.999998	Bone/Soft tissue
CDKN2AIPNL	1	0	0	0	0	0	0	0	0	0.32402	0.765964	0.589794	1	0.827793	0.84921	0.94221	1	1	1	1	1	0.901195	0.99999	Breast
CDKN2AIPNL	0	0	0	0	0	0	0	0	0	0.546678	0.871985	0.823452	1	0.779481	0.933343	0.963071	1	1	1	1	1	0.983408	0.999995	Prostate
CDKN2AIPNL	0	0	0	0	0	0	0	0	0	0.752829	0.917716	0.946563	1	0.815379	0.963186	0.985897	1	1	1	1	1	0.998546	0.999998	NET
CDKN2AIPNL	0	0	0	0	0	0	0	0	0	0.490724	0.806522	0.768553	1	0.804465	0.879437	0.932818	1	1	1	1	1	0.970871	0.999976	Lung
CDKN2AIPNL	0	0	0	0	0	0	0	0	0	0.388126	0.816136	0.673296	1	0.849526	0.886975	0.960619	1	1	1	1	1	0.939632	0.999975	Colon/Rectum
CDKN2AIPNL	0	0	0	0	0	0	0	0	0	0.7688	0.927729	0.953792	1	0.836458	0.963355	0.989856	1	1	1	1	1	0.998916	0.999999	Kidney
CDKN2AIPNL	0	1	0	0	0	36.8938	0	0	0	0.0233833	0.945875	0.0763423	1	0.87673	0.973983	0.997037	1	1	1	1	1	0.272735	1	Head and neck
CDKN2AIPNL	0	0	0	0	0	0	0	0	0	0.704243	0.904251	0.923946	1	0.823175	0.962933	0.989061	1	1	1	1	1	0.997032	0.999999	Ovary
CDKN2AIPNL	0	0	0	0	0	0	0	0	0	0.872113	0.96497	0.986188	1	0.917137	0.983305	0.998917	1	1	1	1	1	0.999904	1	Biliary
CDKN2AIPNL	0	0	0	0	0	0	0	0	0	0.832421	0.94516	0.975552	1	0.891988	0.975028	0.997893	1	1	1	1	1	0.999699	1	Liver
CDKN2AIPNL	0	0	0	0	0	0	0	0	0	0.722838	0.922985	0.934765	1	0.841195	0.968135	0.992411	1	1	1	1	1	0.997824	0.999999	Other
CDKN2AIPNL	0	0	0	0	0	0	0	0	0	0.757762	0.931809	0.950096	1	0.82338	0.963002	0.988083	1	1	1	1	1	0.998734	0.999999	Uterus
CDKN2AIPNL	0	0	0	0	0	0	0	0	0	0.54073	0.858065	0.816488	1	0.764858	0.924665	0.948322	1	1	1	1	1	0.982025	0.999979	Urinary tract
CDKN2AIPNL	0	0	0	0	0	0	0	0	0	0.886775	0.968671	0.989163	1	0.943103	0.988793	0.999504	1	1	1	1	1	0.999941	1	Stomach
CDKN2AIPNL	0	0	0	0	0	0	0	0	0	0.664597	0.899243	0.903538	1	0.798345	0.955244	0.977586	1	1	1	1	1	0.99519	0.999997	Esophagus
CDKN2AIPNL	0	0	0	0	0	0	0	0	0	0.749533	0.918203	0.945437	1	0.819125	0.955533	0.985831	1	1	1	1	1	0.998484	0.999999	CUP
CDKN2AIPNL	0	0	0	0	0	0	0	0	0	0.83337	0.951151	0.976312	1	0.922041	0.98333	0.999056	1	1	1	1	1	0.999717	1	Pancreas
CDKN2AIPNL	0	0	0	0	0	0	0	0	0	0.926776	0.976024	0.995336	1	0.962291	0.991341	0.999758	1	1	1	1	1	0.999989	1	Mesothelioma
CDKN2AIPNL	0	1	0	0	0	15.4344	0	0	0	0.0606041	0.919592	0.171025	1	0.802312	0.966719	0.984986	1	1	1	1	1	0.473047	0.999998	CNS
CDKN2B	5	2	0	0	0	0.308886	0	0	0	0.0931647	0.450419	0.199164	1	0.808831	0.80663	0.896683	1	1	1	1	1	0.52054	1	All
CDKN2B	0	0	0	0	0	0	0	0	0	0.442998	0.872491	0.737836	1	0.833854	0.908613	0.94317	1	1	1	1	1	0.962163	1	Skin
CDKN2B	0	0	0	0	0	0	0	0	0	0.649045	0.920582	0.897328	1	0.798602	0.953722	0.979253	1	1	1	1	1	0.994539	0.999998	Bone/Soft tissue
CDKN2B	0	1	0	0	0	1.70514	0	0	0	0.640766	0.818401	0.872239	1	0.920364	0.852679	0.94221	1	1	1	1	1	0.991467	0.99999	Breast
CDKN2B	1	0	0	0	0	0	0	0	0	0.360347	0.851392	0.647342	1	0.779202	0.933343	0.963071	1	1	1	1	1	0.928859	0.999995	Prostate
CDKN2B	0	0	0	0	0	0	0	0	0	0.698975	0.933161	0.924702	1	0.815379	0.963186	0.985897	1	1	1	1	1	0.997091	0.999998	NET
CDKN2B	0	0	0	0	0	0	0	0	0	0.407672	0.824605	0.695921	1	0.803361	0.879437	0.932818	1	1	1	1	1	0.948206	0.999976	Lung
CDKN2B	2	1	0	0	0	0.776544	0	0	0	0.81474	0.751752	0.92773	1	0.962767	0.886975	0.960619	1	1	1	1	1	0.997323	0.999975	Colon/Rectum
CDKN2B	1	0	0	0	0	0	0	0	0	0.72167	0.937331	0.93563	1	0.836458	0.963355	0.989856	1	1	1	1	1	0.997882	0.999999	Kidney
CDKN2B	0	0	0	0	0	0	0	0	0	0.791775	0.955728	0.964271	1	0.87673	0.973983	0.997037	1	1	1	1	1	0.999354	1	Head and neck
CDKN2B	0	0	0	0	0	0	0	0	0	0.687326	0.929359	0.918681	1	0.823175	0.962933	0.989061	1	1	1	1	1	0.9966	0.999999	Ovary
CDKN2B	0	0	0	0	0	0	0	0	0	0.832997	0.965885	0.97714	1	0.917137	0.983305	0.998917	1	1	1	1	1	0.999737	1	Biliary
CDKN2B	0	0	0	0	0	0	0	0	0	0.801578	0.952183	0.967176	1	0.891988	0.975028	0.997893	1	1	1	1	1	0.999455	1	Liver
CDKN2B	0	0	0	0	0	0	0	0	0	0.640531	0.921901	0.89258	1	0.841195	0.968135	0.992411	1	1	1	1	1	0.994012	0.999999	Other
CDKN2B	0	0	0	0	0	0	0	0	0	0.699338	0.93578	0.925164	1	0.822879	0.963002	0.988083	1	1	1	1	1	0.997127	0.999999	Uterus
CDKN2B	0	0	0	0	0	0	0	0	0	0.492294	0.885673	0.782069	1	0.764433	0.924665	0.948322	1	1	1	1	1	0.974311	0.999979	Urinary tract
CDKN2B	0	0	0	0	0	0	0	0	0	0.888652	0.977514	0.989859	1	0.943103	0.988793	0.999504	1	1	1	1	1	0.999948	1	Stomach
CDKN2B	0	0	0	0	0	0	0	0	0	0.615014	0.915196	0.876691	1	0.798345	0.955244	0.977586	1	1	1	1	1	0.992064	0.999997	Esophagus
CDKN2B	0	0	0	0	0	0	0	0	0	0.64967	0.913983	0.896989	1	0.819125	0.955533	0.985831	1	1	1	1	1	0.994502	0.999999	CUP
CDKN2B	0	0	0	0	0	0	0	0	0	0.83146	0.963994	0.976629	1	0.922041	0.98333	0.999056	1	1	1	1	1	0.999725	1	Pancreas
CDKN2B	0	0	0	0	0	0	0	0	0	0.911748	0.980553	0.993582	1	0.962291	0.991341	0.999758	1	1	1	1	1	0.999979	1	Mesothelioma
CDKN2B	1	0	0	0	0	0	0	0	0	0.566572	0.912212	0.843483	1	0.802312	0.966719	0.984986	1	1	1	1	1	0.987057	0.999998	CNS
CDKN2C	2	3	1	0	0	0.945799	4.97263	4.97263	0	0.936843	0.21874	0.45409	1	0.996775	0.80663	0.896683	1	1	1	1	1	0.812576	1	All
CDKN2C	0	0	0	0	0	0	0	0	0	0.509341	0.86773	0.795308	1	0.835456	0.907969	0.94317	1	1	1	1	1	0.977454	1	Skin
CDKN2C	0	1	0	0	0	11.5097	0	0	0	0.0951065	0.915358	0.246499	1	0.798602	0.953722	0.979253	1	1	1	1	1	0.591696	0.999998	Bone/Soft tissue
CDKN2C	0	0	0	0	0	0	0	0	0	0.336616	0.803364	0.612239	1	0.831526	0.849596	0.94221	1	1	1	1	1	0.912624	0.99999	Breast
CDKN2C	0	0	0	0	0	0	0	0	0	0.53202	0.879513	0.813515	1	0.779202	0.933343	0.963071	1	1	1	1	1	0.981417	0.999995	Prostate
CDKN2C	0	0	0	0	0	0	0	0	0	0.710305	0.925838	0.929309	1	0.815379	0.963186	0.985897	1	1	1	1	1	0.99744	0.999998	NET
CDKN2C	1	0	0	0	0	0	0	0	0	0.326381	0.769129	0.596112	1	0.803361	0.879437	0.932818	1	1	1	1	1	0.904496	0.999976	Lung
CDKN2C	0	1	1	0	0	2.83899	51.483	51.483	0	0.420214	0.0182808	0.0522663	1	0.85125	0.886975	0.960619	1	1	1	1	1	0.206525	0.999975	Colon/Rectum
CDKN2C	0	0	0	0	0	0	0	0	0	0.741454	0.933175	0.94371	1	0.836458	0.963355	0.989856	1	1	1	1	1	0.998385	0.999999	Kidney
CDKN2C	0	0	0	0	0	0	0	0	0	0.819987	0.954786	0.972881	1	0.87673	0.973983	0.997037	1	1	1	1	1	0.999629	1	Head and neck
CDKN2C	0	0	0	0	0	0	0	0	0	0.677601	0.917868	0.912491	1	0.823175	0.962933	0.989061	1	1	1	1	1	0.996054	0.999999	Ovary
CDKN2C	0	0	0	0	0	0	0	0	0	0.872939	0.968085	0.986513	1	0.917137	0.983305	0.998917	1	1	1	1	1	0.999909	1	Biliary
CDKN2C	0	0	0	0	0	0	0	0	0	0.811119	0.948387	0.969814	1	0.891988	0.975028	0.997893	1	1	1	1	1	0.99954	1	Liver
CDKN2C	0	0	0	0	0	0	0	0	0	0.739383	0.934252	0.94302	1	0.841195	0.968135	0.992411	1	1	1	1	1	0.998345	0.999999	Other
CDKN2C	0	0	0	0	0	0	0	0	0	0.732972	0.930014	0.939866	1	0.822879	0.963002	0.988083	1	1	1	1	1	0.998155	0.999999	Uterus
CDKN2C	1	1	0	0	0	4.69084	0	0	0	0.227513	0.869389	0.475794	1	0.764433	0.924665	0.948322	1	1	1	1	1	0.8292	0.999979	Urinary tract
CDKN2C	0	0	0	0	0	0	0	0	0	0.899552	0.975713	0.991611	1	0.943103	0.988793	0.999504	1	1	1	1	1	0.999965	1	Stomach
CDKN2C	0	0	0	0	0	0	0	0	0	0.680883	0.920124	0.914598	1	0.798345	0.955244	0.977586	1	1	1	1	1	0.996245	0.999997	Esophagus
CDKN2C	0	0	0	0	0	0	0	0	0	0.701233	0.915442	0.924005	1	0.819125	0.955533	0.985831	1	1	1	1	1	0.997036	0.999999	CUP
CDKN2C	0	0	0	0	0	0	0	0	0	0.838701	0.960013	0.978286	1	0.922041	0.98333	0.999056	1	1	1	1	1	0.999762	1	Pancreas
CDKN2C	0	0	0	0	0	0	0	0	0	0.916735	0.978316	0.994183	1	0.962291	0.991341	0.999758	1	1	1	1	1	0.999983	1	Mesothelioma
CDKN2C	0	0	0	0	0	0	0	0	0	0.700019	0.926373	0.924534	1	0.802312	0.966719	0.984986	1	1	1	1	1	0.997078	0.999998	CNS
CDKN2D	5	4	0	0	0	0.869192	0	0	0	0.813676	0.558407	0.82531	1	0.986471	0.818123	0.932671	1	1	1	1	1	0.983766	1	All
CDKN2D	1	0	0	0	0	0	0	0	0	0.417628	0.865817	0.711292	1	0.833854	0.907754	0.94317	1	1	1	1	1	0.95361	1	Skin
CDKN2D	0	0	0	0	0	0	0	0	0	0.698584	0.939866	0.925204	1	0.798602	0.953722	0.979253	1	1	1	1	1	0.99713	0.999998	Bone/Soft tissue
CDKN2D	2	0	0	0	0	0	0	0	0	0.246705	0.792614	0.495104	1	0.822268	0.84921	0.94221	1	1	1	1	1	0.843156	0.99999	Breast
CDKN2D	0	0	0	0	0	0	0	0	0	0.511961	0.91393	0.801985	1	0.779202	0.933377	0.963071	1	1	1	1	1	0.978955	0.999995	Prostate
CDKN2D	0	0	0	0	0	0	0	0	0	0.690852	0.939864	0.921342	1	0.815379	0.963186	0.985897	1	1	1	1	1	0.996822	0.999998	NET
CDKN2D	0	0	0	0	0	0	0	0	0	0.481685	0.867799	0.771557	1	0.804206	0.885903	0.932818	1	1	1	1	1	0.971656	0.999976	Lung
CDKN2D	2	2	0	0	0	2.55486	0	0	0	0.305064	0.849902	0.578058	1	0.849526	0.887369	0.960619	1	1	1	1	1	0.894881	0.999975	Colon/Rectum
CDKN2D	0	0	0	0	0	0	0	0	0	0.723022	0.942442	0.936684	1	0.836458	0.963355	0.989856	1	1	1	1	1	0.997952	0.999999	Kidney
CDKN2D	0	0	0	0	0	0	0	0	0	0.789945	0.957051	0.963751	1	0.87673	0.973983	0.997037	1	1	1	1	1	0.999335	1	Head and neck
CDKN2D	0	1	0	0	0	11.7129	0	0	0	0.0924493	0.935032	0.241723	1	0.823175	0.962933	0.989061	1	1	1	1	1	0.58496	0.999999	Ovary
CDKN2D	0	0	0	0	0	0	0	0	0	0.837736	0.971897	0.978654	1	0.917137	0.983305	0.998917	1	1	1	1	1	0.999771	1	Biliary
CDKN2D	0	0	0	0	0	0	0	0	0	0.799579	0.958624	0.966981	1	0.891988	0.975028	0.997893	1	1	1	1	1	0.999449	1	Liver
CDKN2D	0	0	0	0	0	0	0	0	0	0.732233	0.953345	0.941567	1	0.841195	0.968135	0.992411	1	1	1	1	1	0.998259	0.999999	Other
CDKN2D	0	0	0	0	0	0	0	0	0	0.684874	0.936724	0.918098	1	0.822879	0.963002	0.988083	1	1	1	1	1	0.996551	0.999999	Uterus
CDKN2D	0	1	0	0	0	4.48211	0	0	0	0.240069	0.887196	0.49607	1	0.764433	0.924665	0.948322	1	1	1	1	1	0.843834	0.999979	Urinary tract
CDKN2D	0	0	0	0	0	0	0	0	0	0.8824	0.980689	0.988834	1	0.943103	0.988793	0.999504	1	1	1	1	1	0.999937	1	Stomach
CDKN2D	0	0	0	0	0	0	0	0	0	0.698541	0.944433	0.925624	1	0.798345	0.955349	0.977586	1	1	1	1	1	0.997163	0.999997	Esophagus
CDKN2D	0	0	0	0	0	0	0	0	0	0.729989	0.942145	0.93977	1	0.819125	0.955533	0.985831	1	1	1	1	1	0.998149	0.999999	CUP
CDKN2D	0	0	0	0	0	0	0	0	0	0.835726	0.969571	0.97803	1	0.922041	0.98333	0.999056	1	1	1	1	1	0.999757	1	Pancreas
CDKN2D	0	0	0	0	0	0	0	0	0	0.910805	0.98347	0.993532	1	0.962291	0.991341	0.999758	1	1	1	1	1	0.999979	1	Mesothelioma
CDKN2D	0	0	0	0	0	0	0	0	0	0.655594	0.94766	0.903396	1	0.802312	0.966719	0.984986	1	1	1	1	1	0.995176	0.999998	CNS
CDKN3	0	4	0	0	0	1.466	0	0	0	0.587933	0.332595	0.488472	1	0.97358	0.80663	0.896683	1	1	1	1	1	0.838449	1	All
CDKN3	0	0	0	0	0	0	0	0	0	0.443057	0.799048	0.72699	1	0.833854	0.907434	0.94317	1	1	1	1	1	0.958785	1	Skin
CDKN3	0	0	0	0	0	0	0	0	0	0.682302	0.860863	0.906051	1	0.798602	0.953722	0.979253	1	1	1	1	1	0.995442	0.999998	Bone/Soft tissue
CDKN3	0	1	0	0	0	1.30803	0	0	0	0.808269	0.615047	0.85223	1	0.961942	0.849209	0.94221	1	1	1	1	1	0.988501	0.99999	Breast
CDKN3	0	1	0	0	0	5.67053	0	0	0	0.189849	0.769429	0.403312	1	0.779202	0.933343	0.963071	1	1	1	1	1	0.769538	0.999995	Prostate
CDKN3	0	0	0	0	0	0	0	0	0	0.701286	0.860176	0.914785	1	0.815379	0.963186	0.985897	1	1	1	1	1	0.996261	0.999998	NET
CDKN3	0	0	0	0	0	0	0	0	0	0.46226	0.722918	0.723827	1	0.803361	0.879437	0.932818	1	1	1	1	1	0.95777	0.999976	Lung
CDKN3	0	0	0	0	0	0	0	0	0	0.39848	0.672979	0.64828	1	0.849526	0.886975	0.960619	1	1	1	1	1	0.929266	0.999975	Colon/Rectum
CDKN3	0	0	0	0	0	0	0	0	0	0.7217	0.878375	0.927629	1	0.836458	0.963355	0.989856	1	1	1	1	1	0.997316	0.999999	Kidney
CDKN3	0	0	0	0	0	0	0	0	0	0.77018	0.899534	0.950665	1	0.87673	0.973983	0.997037	1	1	1	1	1	0.998762	1	Head and neck
CDKN3	0	0	0	0	0	0	0	0	0	0.699239	0.861538	0.914436	1	0.823175	0.962933	0.989061	1	1	1	1	1	0.99623	0.999999	Ovary
CDKN3	0	0	0	0	0	0	0	0	0	0.835946	0.924316	0.974473	1	0.917137	0.983305	0.998917	1	1	1	1	1	0.999671	1	Biliary
CDKN3	0	0	0	0	0	0	0	0	0	0.797155	0.914454	0.961942	1	0.891988	0.975028	0.997893	1	1	1	1	1	0.999266	1	Liver
CDKN3	0	1	0	0	0	19.6306	0	0	0	0.0525181	0.876274	0.15018	1	0.841195	0.968135	0.992411	1	1	1	1	1	0.434909	0.999999	Other
CDKN3	0	1	0	0	0	12.1504	0	0	0	0.0822067	0.855388	0.216621	1	0.822879	0.963002	0.988083	1	1	1	1	1	0.547965	0.999999	Uterus
CDKN3	0	0	0	0	0	0	0	0	0	0.46626	0.759251	0.732747	1	0.764433	0.924665	0.948322	1	1	1	1	1	0.960598	0.999979	Urinary tract
CDKN3	0	0	0	0	0	0	0	0	0	0.878124	0.945942	0.986082	1	0.943103	0.988793	0.999504	1	1	1	1	1	0.999903	1	Stomach
CDKN3	0	0	0	0	0	0	0	0	0	0.671732	0.855253	0.900057	1	0.798345	0.955244	0.977586	1	1	1	1	1	0.99483	0.999997	Esophagus
CDKN3	0	0	0	0	0	0	0	0	0	0.715847	0.871115	0.924035	1	0.819125	0.955533	0.985831	1	1	1	1	1	0.997039	0.999999	CUP
CDKN3	0	0	0	0	0	0	0	0	0	0.853012	0.927415	0.978969	1	0.922041	0.98333	0.999056	1	1	1	1	1	0.999777	1	Pancreas
CDKN3	0	0	0	0	0	0	0	0	0	0.910364	0.959513	0.992403	1	0.962291	0.991341	0.999758	1	1	1	1	1	0.999971	1	Mesothelioma
CDKN3	0	0	0	0	0	0	0	0	0	0.720353	0.847429	0.920838	1	0.802672	0.966719	0.984986	1	1	1	1	1	0.99678	0.999998	CNS
CDNF	3	2	0	1	1	0.436089	2.32625	2.32625	2.5021	0.26702	0.476845	0.35973	0.318206	0.921938	0.80663	0.896683	1	1	1	1	1	0.362573	1	All
CDNF	1	0	0	0	0	0	0	0	0	0.302692	0.750435	0.565321	1	0.833854	0.907434	0.94317	1	1	1	1	1	0.887758	1	Skin
CDNF	0	0	0	0	0	0	0	0	0	0.682421	0.894209	0.911854	1	0.798602	0.953722	0.979253	1	1	1	1	1	0.995996	0.999998	Bone/Soft tissue
CDNF	1	0	0	0	0	0	0	0	0	0.2284	0.705844	0.453665	1	0.822268	0.84921	0.94221	1	1	1	1	1	0.81224	0.99999	Breast
CDNF	0	0	0	0	1	0	0	0	19.5703	0.487698	0.838229	0.770413	0.0492249	0.779202	0.933343	0.963071	1	1	1	1	1	0.162016	0.999995	Prostate
CDNF	0	0	0	0	0	0	0	0	0	0.709611	0.902682	0.926074	1	0.815379	0.963186	0.985897	1	1	1	1	1	0.997197	0.999998	NET
CDNF	0	0	0	1	0	0	24.8318	24.8318	0	0.442487	0.0450388	0.083569	1	0.803361	0.879437	0.932818	1	1	1	1	1	0.290994	0.999976	Lung
CDNF	0	0	0	0	0	0	0	0	0	0.325017	0.771904	0.595281	1	0.849526	0.886975	0.960619	1	1	1	1	1	0.904066	0.999975	Colon/Rectum
CDNF	0	0	0	0	0	0	0	0	0	0.730846	0.911698	0.93678	1	0.836458	0.963355	0.989856	1	1	1	1	1	0.997958	0.999999	Kidney
CDNF	0	0	0	0	0	0	0	0	0	0.756019	0.924422	0.948627	1	0.87673	0.973983	0.997037	1	1	1	1	1	0.998657	1	Head and neck
CDNF	0	1	0	0	0	14.891	0	0	0	0.0708461	0.908964	0.193922	1	0.823175	0.962933	0.989061	1	1	1	1	1	0.512013	0.999999	Ovary
CDNF	0	0	0	0	0	0	0	0	0	0.824778	0.948085	0.973771	1	0.917137	0.983305	0.998917	1	1	1	1	1	0.999653	1	Biliary
CDNF	0	0	0	0	0	0	0	0	0	0.803311	0.936526	0.966391	1	0.891988	0.975028	0.997893	1	1	1	1	1	0.999429	1	Liver
CDNF	0	0	0	0	0	0	0	0	0	0.737217	0.920532	0.940666	1	0.841195	0.968135	0.992411	1	1	1	1	1	0.998204	0.999999	Other
CDNF	0	0	0	0	0	0	0	0	0	0.713527	0.911709	0.929168	1	0.822879	0.963002	0.988083	1	1	1	1	1	0.99743	0.999999	Uterus
CDNF	1	0	0	0	0	0	0	0	0	0.488995	0.832249	0.770087	1	0.764433	0.924665	0.948322	1	1	1	1	1	0.971274	0.999979	Urinary tract
CDNF	0	0	0	0	0	0	0	0	0	0.872201	0.962834	0.986095	1	0.943103	0.988793	0.999504	1	1	1	1	1	0.999903	1	Stomach
CDNF	0	0	0	0	0	0	0	0	0	0.646991	0.89338	0.893037	1	0.798345	0.955244	0.977586	1	1	1	1	1	0.994064	0.999997	Esophagus
CDNF	0	1	0	0	0	13.2213	0	0	0	0.0849556	0.897009	0.224098	1	0.819125	0.955533	0.985831	1	1	1	1	1	0.559274	0.999999	CUP
CDNF	0	0	0	0	0	0	0	0	0	0.840027	0.950147	0.977951	1	0.922041	0.98333	0.999056	1	1	1	1	1	0.999755	1	Pancreas
CDNF	0	0	0	0	0	0	0	0	0	0.915617	0.97328	0.993845	1	0.962291	0.991341	0.999758	1	1	1	1	1	0.999981	1	Mesothelioma
CDNF	0	0	0	0	0	0	0	0	0	0.66923	0.896443	0.905156	1	0.802312	0.966719	0.984986	1	1	1	1	1	0.995353	0.999998	CNS
CDO1	3	14	0	0	2	3.08401	0	0	4.25675	0.0112538	0.307615	0.0154546	0.0882368	0.615147	0.80663	0.725203	1	1	1	1	1	0.0103606	0.724263	All
CDO1	0	1	0	0	0	2.85413	0	0	0	0.463564	0.770691	0.718254	1	0.833854	0.907434	0.94317	1	1	1	1	1	0.955947	1	Skin
CDO1	0	0	0	0	0	0	0	0	0	0.671305	0.877586	0.903473	1	0.798602	0.953722	0.979253	1	1	1	1	1	0.995184	0.999998	Bone/Soft tissue
CDO1	1	2	0	0	0	2.71467	0	0	0	0.255773	0.700165	0.481526	1	0.822776	0.84921	0.94221	1	1	1	1	1	0.833423	0.99999	Breast
CDO1	0	1	0	0	0	4.76604	0	0	0	0.229035	0.826697	0.472169	1	0.779202	0.933343	0.963071	1	1	1	1	1	0.826493	0.999995	Prostate
CDO1	0	0	0	0	0	0	0	0	0	0.70593	0.890516	0.922514	1	0.815379	0.963186	0.985897	1	1	1	1	1	0.996917	0.999998	NET
CDO1	2	2	0	0	2	2.74294	0	0	42.9452	0.283563	0.641388	0.488714	0.00154459	0.803361	0.879437	0.932818	1	1	1	1	1	0.00618154	0.999976	Lung
CDO1	0	2	0	0	0	4.17911	0	0	0	0.158677	0.74573	0.341677	1	0.849526	0.886975	0.960619	1	1	1	1	1	0.708601	0.999975	Colon/Rectum
CDO1	0	0	0	0	0	0	0	0	0	0.722073	0.902975	0.931765	1	0.836458	0.963355	0.989856	1	1	1	1	1	0.997617	0.999999	Kidney
CDO1	0	0	0	0	0	0	0	0	0	0.784529	0.928865	0.9595	1	0.87673	0.973983	0.997037	1	1	1	1	1	0.999169	1	Head and neck
CDO1	0	1	0	0	0	12.7663	0	0	0	0.0840441	0.891947	0.222105	1	0.823175	0.962933	0.989061	1	1	1	1	1	0.556285	0.999999	Ovary
CDO1	0	0	0	0	0	0	0	0	0	0.837631	0.944875	0.976932	1	0.917137	0.983305	0.998917	1	1	1	1	1	0.999732	1	Biliary
CDO1	0	0	0	0	0	0	0	0	0	0.797545	0.927507	0.963637	1	0.891988	0.975028	0.997893	1	1	1	1	1	0.999331	1	Liver
CDO1	0	0	0	0	0	0	0	0	0	0.732271	0.904564	0.936551	1	0.841195	0.968135	0.992411	1	1	1	1	1	0.997943	0.999999	Other
CDO1	0	0	0	0	0	0	0	0	0	0.721369	0.902004	0.931379	1	0.822879	0.963002	0.988083	1	1	1	1	1	0.99759	0.999999	Uterus
CDO1	0	2	0	0	0	7.72685	0	0	0	0.0364496	0.819322	0.1087	1	0.764433	0.924665	0.948322	1	1	1	1	1	0.349922	0.999979	Urinary tract
CDO1	0	0	0	0	0	0	0	0	0	0.876634	0.95912	0.98675	1	0.943103	0.988793	0.999504	1	1	1	1	1	0.999912	1	Stomach
CDO1	0	2	0	0	0	18.0705	0	0	0	0.014853	0.880104	0.050091	1	0.798345	0.955244	0.977586	1	1	1	1	1	0.200059	0.999997	Esophagus
CDO1	0	1	0	0	0	10.8422	0	0	0	0.105668	0.871982	0.265194	1	0.819125	0.955533	0.985831	1	1	1	1	1	0.617184	0.999999	CUP
CDO1	0	0	0	0	0	0	0	0	0	0.839363	0.944426	0.977327	1	0.922041	0.98333	0.999056	1	1	1	1	1	0.999741	1	Pancreas
CDO1	0	0	0	0	0	0	0	0	0	0.910712	0.969097	0.992986	1	0.962291	0.991341	0.999758	1	1	1	1	1	0.999975	1	Mesothelioma
CDO1	0	0	0	0	0	0	0	0	0	0.699706	0.888564	0.919307	1	0.802312	0.966719	0.984986	1	1	1	1	1	0.996653	0.999998	CNS
CDON	12	23	1	0	0	0.733241	0.297854	0.297854	0	0.345079	0.157895	0.314699	1	0.945369	0.80663	0.896683	1	1	1	1	1	0.678534	1	All
CDON	5	4	0	0	0	0.435288	0	0	0	0.190226	0.186839	0.232741	1	0.833854	0.907434	0.94317	1	1	1	1	1	0.572037	1	Skin
CDON	0	0	0	0	0	0	0	0	0	0.260076	0.706081	0.50139	1	0.798602	0.953722	0.979253	1	1	1	1	1	0.847535	0.999998	Bone/Soft tissue
CDON	0	6	0	0	0	1.59991	0	0	0	0.404713	0.341411	0.40586	1	0.846492	0.84921	0.94221	1	1	1	1	1	0.771843	0.99999	Breast
CDON	0	2	0	0	0	1.25686	0	0	0	0.783473	0.587853	0.824599	1	0.868511	0.933343	0.963071	1	1	1	1	1	0.98363	0.999995	Prostate
CDON	1	0	0	0	0	0	0	0	0	0.31007	0.748226	0.567607	1	0.815379	0.963186	0.985897	1	1	1	1	1	0.889058	0.999998	NET
CDON	2	1	1	0	0	0.236921	1.94735	1.94735	0	0.158162	0.581395	0.234596	1	0.803361	0.879437	0.932818	1	1	1	1	1	0.574734	0.999976	Lung
CDON	1	5	0	0	0	1.42003	0	0	0	0.614771	0.433484	0.602031	1	0.903668	0.886975	0.960619	1	1	1	1	1	0.907529	0.999975	Colon/Rectum
CDON	0	1	0	0	0	2.45996	0	0	0	0.437179	0.780536	0.710855	1	0.836458	0.963355	0.989856	1	1	1	1	1	0.953461	0.999999	Kidney
CDON	0	0	0	0	0	0	0	0	0	0.393456	0.77137	0.667527	1	0.87673	0.973983	0.997037	1	1	1	1	1	0.937325	1	Head and neck
CDON	1	0	0	0	0	0	0	0	0	0.232305	0.700692	0.46081	1	0.823175	0.962933	0.989061	1	1	1	1	1	0.817832	0.999999	Ovary
CDON	0	0	0	0	0	0	0	0	0	0.580885	0.857304	0.846784	1	0.917137	0.983305	0.998917	1	1	1	1	1	0.987612	1	Biliary
CDON	0	0	0	0	0	0	0	0	0	0.516216	0.84364	0.794406	1	0.891988	0.975028	0.997893	1	1	1	1	1	0.977247	1	Liver
CDON	0	0	0	0	0	0	0	0	0	0.36082	0.762705	0.633448	1	0.841195	0.968135	0.992411	1	1	1	1	1	0.922666	0.999999	Other
CDON	0	1	0	0	0	2.03881	0	0	0	0.545832	0.73568	0.783397	1	0.822879	0.963002	0.988083	1	1	1	1	1	0.974636	0.999999	Uterus
CDON	1	1	0	0	0	0.58916	0	0	0	0.588473	0.518441	0.710098	1	0.767067	0.924665	0.948322	1	1	1	1	1	0.953202	0.999979	Urinary tract
CDON	0	0	0	0	0	0	0	0	0	0.642335	0.885588	0.889917	1	0.943103	0.988793	0.999504	1	1	1	1	1	0.993705	1	Stomach
CDON	1	1	0	0	0	0.778687	0	0	0	0.832471	0.62977	0.877881	1	0.856317	0.955244	0.977586	1	1	1	1	1	0.99222	0.999997	Esophagus
CDON	0	1	0	0	0	1.70867	0	0	0	0.670689	0.721055	0.848527	1	0.819125	0.955533	0.985831	1	1	1	1	1	0.9879	0.999999	CUP
CDON	0	0	0	0	0	0	0	0	0	0.568324	0.850985	0.836778	1	0.922041	0.98333	0.999056	1	1	1	1	1	0.985889	1	Pancreas
CDON	0	0	0	0	0	0	0	0	0	0.772948	0.927508	0.95527	1	0.962291	0.991341	0.999758	1	1	1	1	1	0.998984	1	Mesothelioma
CDON	0	0	0	0	0	0	0	0	0	0.265308	0.722599	0.506741	1	0.802312	0.966719	0.984986	1	1	1	1	1	0.851201	0.999998	CNS
CDPF1	0	1	0	0	0	0.515881	0	0	0	0.52778	0.583459	0.721085	1	0.969484	0.824193	0.91039	1	1	1	1	1	0.956879	1	All
CDPF1	0	1	0	0	0	3.74659	0	0	0	0.362172	0.875006	0.647663	1	0.833854	0.908733	0.94317	1	1	1	1	1	0.928998	1	Skin
CDPF1	0	0	0	0	0	0	0	0	0	0.710543	0.915189	0.928306	1	0.798819	0.953722	0.979253	1	1	1	1	1	0.997366	0.999998	Bone/Soft tissue
CDPF1	0	0	0	0	0	0	0	0	0	0.355361	0.78176	0.629279	1	0.8337	0.84921	0.94221	1	1	1	1	1	0.920749	0.99999	Breast
CDPF1	0	0	0	0	0	0	0	0	0	0.566056	0.875982	0.838187	1	0.780277	0.933343	0.963071	1	1	1	1	1	0.986139	0.999995	Prostate
CDPF1	0	0	0	0	0	0	0	0	0	0.75149	0.925001	0.946893	1	0.815379	0.963186	0.985897	1	1	1	1	1	0.998564	0.999998	NET
CDPF1	0	0	0	0	0	0	0	0	0	0.529818	0.816534	0.801638	1	0.811311	0.879437	0.932818	1	1	1	1	1	0.978879	0.999976	Lung
CDPF1	0	0	0	0	0	0	0	0	0	0.435913	0.831371	0.723611	1	0.85125	0.886975	0.960619	1	1	1	1	1	0.9577	0.999975	Colon/Rectum
CDPF1	0	0	0	0	0	0	0	0	0	0.775073	0.928961	0.956194	1	0.836458	0.963355	0.989856	1	1	1	1	1	0.999026	0.999999	Kidney
CDPF1	0	0	0	0	0	0	0	0	0	0.802769	0.941445	0.966691	1	0.87673	0.973983	0.997037	1	1	1	1	1	0.999439	1	Head and neck
CDPF1	0	0	0	0	0	0	0	0	0	0.77234	0.927053	0.95506	1	0.824955	0.962933	0.989061	1	1	1	1	1	0.998975	0.999999	Ovary
CDPF1	0	0	0	0	0	0	0	0	0	0.856895	0.961848	0.982765	1	0.917137	0.983305	0.998917	1	1	1	1	1	0.999851	1	Biliary
CDPF1	0	0	0	0	0	0	0	0	0	0.838651	0.947212	0.977339	1	0.891988	0.975028	0.997893	1	1	1	1	1	0.999741	1	Liver
CDPF1	0	0	0	0	0	0	0	0	0	0.772312	0.936427	0.956003	1	0.841195	0.968135	0.992411	1	1	1	1	1	0.999018	0.999999	Other
CDPF1	0	0	0	0	0	0	0	0	0	0.775225	0.938282	0.957198	1	0.826603	0.963002	0.988083	1	1	1	1	1	0.999071	0.999999	Uterus
CDPF1	0	0	0	0	0	0	0	0	0	0.59366	0.878726	0.857458	1	0.768649	0.924665	0.948322	1	1	1	1	1	0.989321	0.999979	Urinary tract
CDPF1	0	0	0	0	0	0	0	0	0	0.883535	0.966985	0.988495	1	0.943103	0.988793	0.999504	1	1	1	1	1	0.999934	1	Stomach
CDPF1	0	0	0	0	0	0	0	0	0	0.705978	0.911304	0.925862	1	0.798825	0.955244	0.977586	1	1	1	1	1	0.997181	0.999997	Esophagus
CDPF1	0	0	0	0	0	0	0	0	0	0.765032	0.923515	0.952013	1	0.820103	0.955533	0.985831	1	1	1	1	1	0.99883	0.999999	CUP
CDPF1	0	0	0	0	0	0	0	0	0	0.854309	0.957796	0.981926	1	0.922041	0.98333	0.999056	1	1	1	1	1	0.999836	1	Pancreas
CDPF1	0	0	0	0	0	0	0	0	0	0.927688	0.977369	0.99549	1	0.962291	0.991341	0.999758	1	1	1	1	1	0.99999	1	Mesothelioma
CDPF1	0	0	0	0	0	0	0	0	0	0.726937	0.931227	0.937373	1	0.803084	0.966719	0.984986	1	1	1	1	1	0.997997	0.999998	CNS
CDR1	11	16	3	0	1	0.842707	1.49923	1.49923	1.34174	0.633944	0.540582	0.664743	0.498448	0.979182	0.812591	0.904045	1	1	1	1	1	0.697342	1	All
CDR1	4	5	3	0	0	1.1864	3.55704	3.55704	0	0.786474	0.107238	0.26503	1	0.919297	0.907434	0.94317	1	1	1	1	1	0.616967	1	Skin
CDR1	0	0	0	0	0	0	0	0	0	0.475626	0.794184	0.751726	1	0.798602	0.953722	0.979253	1	1	1	1	1	0.966256	0.999998	Bone/Soft tissue
CDR1	0	2	0	0	0	1.65998	0	0	0	0.547856	0.669681	0.755319	1	0.891307	0.849209	0.94221	1	1	1	1	1	0.967273	0.99999	Breast
CDR1	1	2	0	0	0	4.52932	0	0	0	0.105421	0.818702	0.261187	1	0.779202	0.933343	0.963071	1	1	1	1	1	0.611836	0.999995	Prostate
CDR1	0	0	0	0	0	0	0	0	0	0.650181	0.875615	0.891305	1	0.815379	0.963186	0.985897	1	1	1	1	1	0.993866	0.999998	NET
CDR1	1	0	0	0	0	0	0	0	0	0.13028	0.551204	0.283813	1	0.803361	0.879437	0.932818	1	1	1	1	1	0.641259	0.999976	Lung
CDR1	3	3	0	0	0	1.37201	0	0	0	0.665786	0.623334	0.796724	1	0.917103	0.886975	0.960619	1	1	1	1	1	0.977777	0.999975	Colon/Rectum
CDR1	0	0	0	0	0	0	0	0	0	0.681857	0.90591	0.913026	1	0.836458	0.963355	0.989856	1	1	1	1	1	0.996103	0.999999	Kidney
CDR1	0	0	0	0	0	0	0	0	0	0.694544	0.911713	0.920182	1	0.87673	0.973983	0.997037	1	1	1	1	1	0.996726	1	Head and neck
CDR1	0	0	0	0	0	0	0	0	0	0.539805	0.859623	0.816615	1	0.823175	0.962933	0.989061	1	1	1	1	1	0.982051	0.999999	Ovary
CDR1	0	0	0	0	0	0	0	0	0	0.756139	0.940338	0.950381	1	0.917137	0.983305	0.998917	1	1	1	1	1	0.998748	1	Biliary
CDR1	0	0	0	0	0	0	0	0	0	0.771304	0.926632	0.954581	1	0.891988	0.975028	0.997893	1	1	1	1	1	0.998953	1	Liver
CDR1	0	0	0	0	0	0	0	0	0	0.622602	0.890318	0.877917	1	0.841195	0.968135	0.992411	1	1	1	1	1	0.992225	0.999999	Other
CDR1	0	0	0	0	0	0	0	0	0	0.537915	0.87134	0.816773	1	0.822879	0.963002	0.988083	1	1	1	1	1	0.982083	0.999999	Uterus
CDR1	0	0	0	0	1	0	0	0	24.593	0.373611	0.807318	0.65428	0.0387783	0.764433	0.924665	0.948322	1	1	1	1	1	0.118591	0.999979	Urinary tract
CDR1	0	0	0	0	0	0	0	0	0	0.725848	0.932415	0.937301	1	0.943103	0.988793	0.999504	1	1	1	1	1	0.997992	1	Stomach
CDR1	1	3	0	0	0	6.84957	0	0	0	0.0334055	0.811471	0.0984801	1	0.798345	0.955244	0.977586	1	1	1	1	1	0.326747	0.999997	Esophagus
CDR1	0	0	0	0	0	0	0	0	0	0.527439	0.817774	0.799471	1	0.819125	0.955533	0.985831	1	1	1	1	1	0.978397	0.999999	CUP
CDR1	0	0	0	0	0	0	0	0	0	0.735898	0.926722	0.9409	1	0.922041	0.98333	0.999056	1	1	1	1	1	0.998218	1	Pancreas
CDR1	0	0	0	0	0	0	0	0	0	0.896824	0.968464	0.990853	1	0.962291	0.991341	0.999758	1	1	1	1	1	0.999958	1	Mesothelioma
CDR1	1	1	0	0	0	5.7879	0	0	0	0.179858	0.846319	0.398704	1	0.802312	0.966719	0.984986	1	1	1	1	1	0.765327	0.999998	CNS
CDR2	3	6	1	0	3	0.854779	1.42682	1.42682	3.00412	0.776949	0.750313	0.890133	0.096808	0.985844	0.889377	0.956097	1	1	1	1	1	0.297415	1	All
CDR2	0	0	0	0	0	0	0	0	0	0.363862	0.769946	0.64309	1	0.833854	0.907434	0.94317	1	1	1	1	1	0.926995	1	Skin
CDR2	1	0	0	0	0	0	0	0	0	0.499078	0.827316	0.778172	1	0.798602	0.953722	0.979253	1	1	1	1	1	0.973344	0.999998	Bone/Soft tissue
CDR2	0	1	0	0	0	0.693152	0	0	0	0.720099	0.579048	0.810432	1	0.940478	0.849209	0.94221	1	1	1	1	1	0.980775	0.99999	Breast
CDR2	0	0	0	0	0	0	0	0	0	0.341892	0.767422	0.611244	1	0.779202	0.933343	0.963071	1	1	1	1	1	0.912135	0.999995	Prostate
CDR2	0	0	0	0	0	0	0	0	0	0.564466	0.858284	0.833669	1	0.815379	0.963186	0.985897	1	1	1	1	1	0.985329	0.999998	NET
CDR2	0	1	0	0	0	1.72649	0	0	0	0.677828	0.699748	0.838702	1	0.858554	0.879437	0.932818	1	1	1	1	1	0.98623	0.999976	Lung
CDR2	0	1	1	0	0	1.0479	12.4136	12.4136	0	0.968743	0.0889226	0.228538	1	0.993931	0.886975	0.960619	1	1	1	1	1	0.565873	0.999975	Colon/Rectum
CDR2	0	0	0	0	0	0	0	0	0	0.592	0.863759	0.853612	1	0.836458	0.963355	0.989856	1	1	1	1	1	0.98872	0.999999	Kidney
CDR2	0	0	0	0	0	0	0	0	0	0.673051	0.893976	0.906836	1	0.87673	0.973983	0.997037	1	1	1	1	1	0.995519	1	Head and neck
CDR2	0	0	0	0	3	0	0	0	120.253	0.557564	0.852587	0.828433	2.93183e-05	0.823175	0.962933	0.989061	0.292684	1	1	1	1	0.000282363	0.999999	Ovary
CDR2	0	0	0	0	0	0	0	0	0	0.768918	0.928114	0.954035	1	0.917137	0.983305	0.998917	1	1	1	1	1	0.998927	1	Biliary
CDR2	0	0	0	0	0	0	0	0	0	0.703392	0.898742	0.922583	1	0.891988	0.975028	0.997893	1	1	1	1	1	0.996923	1	Liver
CDR2	0	1	0	0	0	7.69625	0	0	0	0.147657	0.874779	0.344932	1	0.841195	0.968135	0.992411	1	1	1	1	1	0.712081	0.999999	Other
CDR2	0	0	0	0	0	0	0	0	0	0.545913	0.848046	0.818628	1	0.822879	0.963002	0.988083	1	1	1	1	1	0.982456	0.999999	Uterus
CDR2	1	0	0	0	0	0	0	0	0	0.297145	0.730796	0.549121	1	0.764433	0.924665	0.948322	1	1	1	1	1	0.878284	0.999979	Urinary tract
CDR2	0	0	0	0	0	0	0	0	0	0.827424	0.948965	0.97459	1	0.943103	0.988793	0.999504	1	1	1	1	1	0.999674	1	Stomach
CDR2	1	0	0	0	0	0	0	0	0	0.401171	0.797759	0.683493	1	0.798345	0.955244	0.977586	1	1	1	1	1	0.943589	0.999997	Esophagus
CDR2	0	1	0	0	0	6.38387	0	0	0	0.187369	0.849218	0.409039	1	0.819125	0.955533	0.985831	1	1	1	1	1	0.774697	0.999999	CUP
CDR2	0	0	0	0	0	0	0	0	0	0.765923	0.92337	0.952393	1	0.922041	0.98333	0.999056	1	1	1	1	1	0.998848	1	Pancreas
CDR2	0	0	0	0	0	0	0	0	0	0.867556	0.95835	0.984847	1	0.962291	0.991341	0.999758	1	1	1	1	1	0.999885	1	Mesothelioma
CDR2	0	1	0	0	0	5.2429	0	0	0	0.201109	0.861043	0.434459	1	0.802312	0.966719	0.984986	1	1	1	1	1	0.796647	0.999998	CNS
CDR2L	1	10	2	0	1	1.89296	5.94702	5.94702	1.10449	0.228679	0.0676525	0.141051	0.561989	0.909627	0.80663	0.896683	1	1	1	1	1	0.280208	1	All
CDR2L	1	2	1	0	0	1.75285	15.1633	15.1633	0	0.574679	0.0732146	0.196325	1	0.839815	0.907434	0.94317	1	1	1	1	1	0.515939	1	Skin
CDR2L	0	0	0	0	1	0	0	0	62.0725	0.566271	0.875301	0.838569	0.0157613	0.798602	0.953722	0.979253	1	1	1	1	1	0.0703969	0.999998	Bone/Soft tissue
CDR2L	0	2	0	0	0	1.47847	0	0	0	0.639072	0.667891	0.811104	1	0.919817	0.849209	0.94221	1	1	1	1	1	0.980916	0.99999	Breast
CDR2L	0	1	0	0	0	1.41471	0	0	0	0.757882	0.787788	0.918212	1	0.854039	0.933343	0.963071	1	1	1	1	1	0.99656	0.999995	Prostate
CDR2L	0	0	0	0	0	0	0	0	0	0.523159	0.862396	0.803477	1	0.815379	0.963186	0.985897	1	1	1	1	1	0.979283	0.999998	NET
CDR2L	0	0	1	0	0	0	15.0112	15.0112	0	0.303406	0.0785696	0.0919095	1	0.803361	0.879437	0.932818	1	1	1	1	1	0.311293	0.999976	Lung
CDR2L	0	3	0	0	0	2.35746	0	0	0	0.321643	0.740137	0.564221	1	0.849526	0.886975	0.960619	1	1	1	1	1	0.88713	0.999975	Colon/Rectum
CDR2L	0	0	0	0	0	0	0	0	0	0.55503	0.869893	0.828995	1	0.836458	0.963355	0.989856	1	1	1	1	1	0.984466	0.999999	Kidney
CDR2L	0	0	0	0	0	0	0	0	0	0.643767	0.908054	0.892712	1	0.87673	0.973983	0.997037	1	1	1	1	1	0.994027	1	Head and neck
CDR2L	0	1	0	0	0	5.82068	0	0	0	0.198085	0.874192	0.429895	1	0.823175	0.962933	0.989061	1	1	1	1	1	0.792818	0.999999	Ovary
CDR2L	0	0	0	0	0	0	0	0	0	0.739733	0.937992	0.943607	1	0.917137	0.983305	0.998917	1	1	1	1	1	0.998379	1	Biliary
CDR2L	0	0	0	0	0	0	0	0	0	0.675307	0.898398	0.908575	1	0.891988	0.975028	0.997893	1	1	1	1	1	0.995687	1	Liver
CDR2L	0	0	0	0	0	0	0	0	0	0.517509	0.878704	0.802358	1	0.841195	0.968135	0.992411	1	1	1	1	1	0.979038	0.999999	Other
CDR2L	0	0	0	0	0	0	0	0	0	0.533359	0.882115	0.814956	1	0.822879	0.963002	0.988083	1	1	1	1	1	0.981713	0.999999	Uterus
CDR2L	0	0	0	0	0	0	0	0	0	0.30872	0.795425	0.577106	1	0.764433	0.924665	0.948322	1	1	1	1	1	0.894358	0.999979	Urinary tract
CDR2L	0	0	0	0	0	0	0	0	0	0.807473	0.956185	0.969346	1	0.943103	0.988793	0.999504	1	1	1	1	1	0.999525	1	Stomach
CDR2L	0	0	0	0	0	0	0	0	0	0.510822	0.871654	0.79676	1	0.798345	0.955244	0.977586	1	1	1	1	1	0.977785	0.999997	Esophagus
CDR2L	0	1	0	0	0	5.51028	0	0	0	0.218868	0.860167	0.459786	1	0.819125	0.955533	0.985831	1	1	1	1	1	0.817037	0.999999	CUP
CDR2L	0	0	0	0	0	0	0	0	0	0.757779	0.938399	0.950824	1	0.922041	0.98333	0.999056	1	1	1	1	1	0.998771	1	Pancreas
CDR2L	0	0	0	0	0	0	0	0	0	0.8531	0.960531	0.9818	1	0.962291	0.991341	0.999758	1	1	1	1	1	0.999833	1	Mesothelioma
CDR2L	0	0	0	0	0	0	0	0	0	0.45483	0.873278	0.747012	1	0.802312	0.966719	0.984986	1	1	1	1	1	0.964896	0.999998	CNS
CDRT1	7	14	0	1	0	0.980208	0.596009	0.596009	0	0.96036	0.59409	0.86426	1	0.998153	0.825172	0.94602	1	1	1	1	1	0.99034	1	All
CDRT1	4	4	0	0	0	1.01984	0	0	0	0.976574	0.309066	0.586359	1	0.990474	0.907434	0.94317	1	1	1	1	1	0.899371	1	Skin
CDRT1	0	0	0	0	0	0	0	0	0	0.453136	0.78416	0.729665	1	0.798602	0.953722	0.979253	1	1	1	1	1	0.959633	0.999998	Bone/Soft tissue
CDRT1	1	1	0	0	0	0.453669	0	0	0	0.41031	0.47575	0.569112	1	0.84899	0.84921	0.94221	1	1	1	1	1	0.889908	0.99999	Breast
CDRT1	0	1	0	0	0	1.36562	0	0	0	0.780966	0.696787	0.889027	1	0.867084	0.933343	0.963071	1	1	1	1	1	0.993601	0.999995	Prostate
CDRT1	0	0	0	0	0	0	0	0	0	0.460643	0.791233	0.735604	1	0.815379	0.963186	0.985897	1	1	1	1	1	0.961481	0.999998	NET
CDRT1	0	0	0	0	0	0	0	0	0	0.205574	0.618364	0.416257	1	0.803361	0.879437	0.932818	1	1	1	1	1	0.781086	0.999976	Lung
CDRT1	0	3	0	0	0	1.89972	0	0	0	0.45713	0.578189	0.613311	1	0.856688	0.886975	0.960619	1	1	1	1	1	0.913148	0.999975	Colon/Rectum
CDRT1	0	0	0	0	0	0	0	0	0	0.489359	0.825466	0.768648	1	0.836458	0.963355	0.989856	1	1	1	1	1	0.970896	0.999999	Kidney
CDRT1	0	0	0	1	0	0	56.353	56.353	0	0.575397	0.0145874	0.0423439	1	0.87673	0.973983	0.997037	1	1	1	1	1	0.176232	1	Head and neck
CDRT1	0	0	0	0	0	0	0	0	0	0.49615	0.820472	0.774671	1	0.823175	0.962933	0.989061	1	1	1	1	1	0.972458	0.999999	Ovary
CDRT1	0	0	0	0	0	0	0	0	0	0.671909	0.887616	0.9059	1	0.917137	0.983305	0.998917	1	1	1	1	1	0.995427	1	Biliary
CDRT1	0	1	0	0	0	8.02017	0	0	0	0.12052	0.871951	0.295731	1	0.891988	0.975028	0.997893	1	1	1	1	1	0.656022	1	Liver
CDRT1	1	2	0	0	0	6.82845	0	0	0	0.0569504	0.800834	0.156059	1	0.841195	0.968135	0.992411	1	1	1	1	1	0.445943	0.999999	Other
CDRT1	1	0	0	0	0	0	0	0	0	0.42594	0.782075	0.702276	1	0.822879	0.963002	0.988083	1	1	1	1	1	0.950481	0.999999	Uterus
CDRT1	0	0	0	0	0	0	0	0	0	0.243866	0.685187	0.469991	1	0.764433	0.924665	0.948322	1	1	1	1	1	0.824854	0.999979	Urinary tract
CDRT1	0	1	0	0	0	19.6378	0	0	0	0.0769456	0.919479	0.206764	1	0.943103	0.988793	0.999504	1	1	1	1	1	0.53266	1	Stomach
CDRT1	0	0	0	0	0	0	0	0	0	0.414658	0.787058	0.697086	1	0.798345	0.955244	0.977586	1	1	1	1	1	0.948627	0.999997	Esophagus
CDRT1	0	1	0	0	0	2.9251	0	0	0	0.414203	0.775108	0.680272	1	0.819125	0.955533	0.985831	1	1	1	1	1	0.942355	0.999999	CUP
CDRT1	0	0	0	0	0	0	0	0	0	0.714263	0.900472	0.928272	1	0.922041	0.98333	0.999056	1	1	1	1	1	0.997364	1	Pancreas
CDRT1	0	0	0	0	0	0	0	0	0	0.828658	0.940672	0.974151	1	0.962291	0.991341	0.999758	1	1	1	1	1	0.999663	1	Mesothelioma
CDRT1	0	0	0	0	0	0	0	0	0	0.38698	0.748719	0.654632	1	0.802312	0.966719	0.984986	1	1	1	1	1	0.931988	0.999998	CNS
CDRT15	2	3	0	1	0	0.72485	2.20831	2.20831	0	0.642876	0.504451	0.669131	1	0.980721	0.80663	0.90488	1	1	1	1	1	0.937971	1	All
CDRT15	0	1	0	0	0	2.14722	0	0	0	0.589111	0.775217	0.817748	1	0.843671	0.907434	0.94317	1	1	1	1	1	0.98228	1	Skin
CDRT15	0	0	0	0	0	0	0	0	0	0.657464	0.884138	0.89714	1	0.798602	0.953722	0.979253	1	1	1	1	1	0.994519	0.999998	Bone/Soft tissue
CDRT15	0	0	0	0	0	0	0	0	0	0.306813	0.751719	0.566332	1	0.826158	0.84921	0.94221	1	1	1	1	1	0.888334	0.99999	Breast
CDRT15	0	0	0	1	0	0	43.0602	43.0602	0	0.54818	0.0198811	0.0539086	1	0.779481	0.933343	0.963071	1	1	1	1	1	0.211347	0.999995	Prostate
CDRT15	0	0	0	0	0	0	0	0	0	0.682999	0.899669	0.912723	1	0.815379	0.963186	0.985897	1	1	1	1	1	0.996075	0.999998	NET
CDRT15	1	0	0	0	0	0	0	0	0	0.294312	0.699029	0.543172	1	0.803361	0.879437	0.932818	1	1	1	1	1	0.874686	0.999976	Lung
CDRT15	0	0	0	0	0	0	0	0	0	0.339432	0.719169	0.600573	1	0.849526	0.886975	0.960619	1	1	1	1	1	0.906788	0.999975	Colon/Rectum
CDRT15	0	0	0	0	0	0	0	0	0	0.724712	0.908822	0.93374	1	0.836458	0.963355	0.989856	1	1	1	1	1	0.997755	0.999999	Kidney
CDRT15	0	0	0	0	0	0	0	0	0	0.760537	0.923769	0.950287	1	0.87673	0.973983	0.997037	1	1	1	1	1	0.998743	1	Head and neck
CDRT15	0	1	0	0	0	17.1096	0	0	0	0.0607053	0.912052	0.170829	1	0.823175	0.962933	0.989061	1	1	1	1	1	0.472699	0.999999	Ovary
CDRT15	0	0	0	0	0	0	0	0	0	0.82024	0.935125	0.971371	1	0.917137	0.983305	0.998917	1	1	1	1	1	0.999586	1	Biliary
CDRT15	0	0	0	0	0	0	0	0	0	0.803535	0.931987	0.966005	1	0.891988	0.975028	0.997893	1	1	1	1	1	0.999416	1	Liver
CDRT15	0	0	0	0	0	0	0	0	0	0.739848	0.905657	0.939873	1	0.841195	0.968135	0.992411	1	1	1	1	1	0.998155	0.999999	Other
CDRT15	0	0	0	0	0	0	0	0	0	0.705064	0.898208	0.923385	1	0.822879	0.963002	0.988083	1	1	1	1	1	0.996987	0.999999	Uterus
CDRT15	0	0	0	0	0	0	0	0	0	0.537534	0.846982	0.811981	1	0.764858	0.924665	0.948322	1	1	1	1	1	0.981099	0.999979	Urinary tract
CDRT15	0	0	0	0	0	0	0	0	0	0.858848	0.950426	0.982456	1	0.943103	0.988793	0.999504	1	1	1	1	1	0.999845	1	Stomach
CDRT15	0	1	0	0	0	11.9897	0	0	0	0.105603	0.891208	0.26577	1	0.798345	0.955244	0.977586	1	1	1	1	1	0.617949	0.999997	Esophagus
CDRT15	1	0	0	0	0	0	0	0	0	0.645938	0.869487	0.888183	1	0.819125	0.955533	0.985831	1	1	1	1	1	0.993502	0.999999	CUP
CDRT15	0	0	0	0	0	0	0	0	0	0.853514	0.947808	0.981024	1	0.922041	0.98333	0.999056	1	1	1	1	1	0.999819	1	Pancreas
CDRT15	0	0	0	0	0	0	0	0	0	0.909712	0.970093	0.992893	1	0.962291	0.991341	0.999758	1	1	1	1	1	0.999975	1	Mesothelioma
CDRT15	0	0	0	0	0	0	0	0	0	0.641314	0.869237	0.885217	1	0.802312	0.966719	0.984986	1	1	1	1	1	0.993145	0.999998	CNS
CDRT15L2	5	3	2	0	0	0.355216	3.29462	3.29462	0	0.0954095	0.180679	0.0583506	1	0.81269	0.80663	0.894396	1	1	1	1	1	0.224141	1	All
CDRT15L2	3	0	0	0	0	0	0	0	0	0.0424015	0.545499	0.114108	1	0.833854	0.907434	0.94317	1	1	1	1	1	0.361793	1	Skin
CDRT15L2	0	0	0	0	0	0	0	0	0	0.596599	0.886626	0.860948	1	0.798602	0.953722	0.979253	1	1	1	1	1	0.98985	0.999998	Bone/Soft tissue
CDRT15L2	0	0	1	0	0	0	21.0458	21.0458	0	0.231698	0.0438279	0.0581148	1	0.822268	0.84921	0.94221	1	1	1	1	1	0.223471	0.99999	Breast
CDRT15L2	0	0	1	0	0	0	54.3558	54.3558	0	0.474695	0.0153399	0.0393454	1	0.779202	0.933343	0.963071	1	1	1	1	1	0.166642	0.999995	Prostate
CDRT15L2	0	0	0	0	0	0	0	0	0	0.616353	0.902227	0.875425	1	0.815379	0.963186	0.985897	1	1	1	1	1	0.991897	0.999998	NET
CDRT15L2	0	1	0	0	0	1.49871	0	0	0	0.756484	0.727322	0.888351	1	0.89819	0.879437	0.932818	1	1	1	1	1	0.993521	0.999976	Lung
CDRT15L2	1	1	0	0	0	0.950878	0	0	0	0.96452	0.701994	0.929112	1	0.993739	0.886975	0.960619	1	1	1	1	1	0.997426	0.999975	Colon/Rectum
CDRT15L2	0	0	0	0	0	0	0	0	0	0.668544	0.912199	0.906904	1	0.836458	0.963355	0.989856	1	1	1	1	1	0.995525	0.999999	Kidney
CDRT15L2	0	0	0	0	0	0	0	0	0	0.732274	0.930458	0.939608	1	0.87673	0.973983	0.997037	1	1	1	1	1	0.998139	1	Head and neck
CDRT15L2	0	0	0	0	0	0	0	0	0	0.645143	0.904208	0.893137	1	0.823175	0.962933	0.989061	1	1	1	1	1	0.994075	0.999999	Ovary
CDRT15L2	0	0	0	0	0	0	0	0	0	0.784699	0.941021	0.960831	1	0.917137	0.983305	0.998917	1	1	1	1	1	0.999223	1	Biliary
CDRT15L2	0	0	0	0	0	0	0	0	0	0.759814	0.93152	0.950825	1	0.891988	0.975028	0.997893	1	1	1	1	1	0.998771	1	Liver
CDRT15L2	1	0	0	0	0	0	0	0	0	0.62502	0.892665	0.879633	1	0.841195	0.968135	0.992411	1	1	1	1	1	0.992446	0.999999	Other
CDRT15L2	0	0	0	0	0	0	0	0	0	0.630354	0.899484	0.883727	1	0.822879	0.963002	0.988083	1	1	1	1	1	0.992962	0.999999	Uterus
CDRT15L2	0	0	0	0	0	0	0	0	0	0.478782	0.856193	0.76585	1	0.764433	0.924665	0.948322	1	1	1	1	1	0.970155	0.999979	Urinary tract
CDRT15L2	0	0	0	0	0	0	0	0	0	0.831804	0.95494	0.976192	1	0.943103	0.988793	0.999504	1	1	1	1	1	0.999714	1	Stomach
CDRT15L2	0	0	0	0	0	0	0	0	0	0.607568	0.891016	0.869074	1	0.798345	0.955244	0.977586	1	1	1	1	1	0.991028	0.999997	Esophagus
CDRT15L2	0	1	0	0	0	6.60232	0	0	0	0.180779	0.869157	0.400795	1	0.819125	0.955533	0.985831	1	1	1	1	1	0.767244	0.999999	CUP
CDRT15L2	0	0	0	0	0	0	0	0	0	0.838444	0.955928	0.977961	1	0.922041	0.98333	0.999056	1	1	1	1	1	0.999755	1	Pancreas
CDRT15L2	0	0	0	0	0	0	0	0	0	0.89012	0.971206	0.989857	1	0.962291	0.991341	0.999758	1	1	1	1	1	0.999948	1	Mesothelioma
CDRT15L2	0	0	0	0	0	0	0	0	0	0.554955	0.881686	0.830982	1	0.802312	0.966719	0.984986	1	1	1	1	1	0.984836	0.999998	CNS
CDRT4	0	5	1	0	0	1.86668	4.81399	4.81399	0	0.348173	0.233314	0.379664	1	0.946192	0.80663	0.896683	1	1	1	1	1	0.747356	1	All
CDRT4	0	1	1	0	0	2.96344	39.9256	39.9256	0	0.448457	0.0295595	0.0879613	1	0.833854	0.907434	0.94317	1	1	1	1	1	0.301783	1	Skin
CDRT4	0	0	0	0	0	0	0	0	0	0.685046	0.90815	0.915117	1	0.798602	0.953722	0.979253	1	1	1	1	1	0.996291	0.999998	Bone/Soft tissue
CDRT4	0	1	0	0	0	1.65474	0	0	0	0.658466	0.744923	0.857758	1	0.925253	0.849209	0.94221	1	1	1	1	1	0.989367	0.99999	Breast
CDRT4	0	1	0	0	0	3.99149	0	0	0	0.276633	0.865278	0.544501	1	0.779202	0.933343	0.963071	1	1	1	1	1	0.875496	0.999995	Prostate
CDRT4	0	0	0	0	0	0	0	0	0	0.72891	0.91994	0.93697	1	0.815379	0.963186	0.985897	1	1	1	1	1	0.99797	0.999998	NET
CDRT4	0	0	0	0	0	0	0	0	0	0.444239	0.795132	0.725692	1	0.803361	0.879437	0.932818	1	1	1	1	1	0.95837	0.999976	Lung
CDRT4	0	0	0	0	0	0	0	0	0	0.340891	0.814995	0.621124	1	0.849526	0.886975	0.960619	1	1	1	1	1	0.916918	0.999975	Colon/Rectum
CDRT4	0	1	0	0	0	20.0145	0	0	0	0.0437035	0.929639	0.13029	1	0.836458	0.963355	0.989856	1	1	1	1	1	0.39582	0.999999	Kidney
CDRT4	0	0	0	0	0	0	0	0	0	0.759931	0.928312	0.950558	1	0.87673	0.973983	0.997037	1	1	1	1	1	0.998757	1	Head and neck
CDRT4	0	0	0	0	0	0	0	0	0	0.715893	0.918326	0.93112	1	0.823175	0.962933	0.989061	1	1	1	1	1	0.997571	0.999999	Ovary
CDRT4	0	0	0	0	0	0	0	0	0	0.796351	0.94714	0.965193	1	0.917137	0.983305	0.998917	1	1	1	1	1	0.999387	1	Biliary
CDRT4	0	0	0	0	0	0	0	0	0	0.821497	0.946355	0.972665	1	0.891988	0.975028	0.997893	1	1	1	1	1	0.999623	1	Liver
CDRT4	0	0	0	0	0	0	0	0	0	0.723934	0.926723	0.935654	1	0.841195	0.968135	0.992411	1	1	1	1	1	0.997884	0.999999	Other
CDRT4	0	0	0	0	0	0	0	0	0	0.702655	0.915141	0.924532	1	0.822879	0.963002	0.988083	1	1	1	1	1	0.997078	0.999999	Uterus
CDRT4	0	0	0	0	0	0	0	0	0	0.519259	0.84539	0.797523	1	0.764433	0.924665	0.948322	1	1	1	1	1	0.977958	0.999979	Urinary tract
CDRT4	0	0	0	0	0	0	0	0	0	0.845083	0.961558	0.979985	1	0.943103	0.988793	0.999504	1	1	1	1	1	0.999798	1	Stomach
CDRT4	0	0	0	0	0	0	0	0	0	0.636611	0.900464	0.888017	1	0.798345	0.955244	0.977586	1	1	1	1	1	0.993482	0.999997	Esophagus
CDRT4	0	0	0	0	0	0	0	0	0	0.698015	0.907739	0.921501	1	0.819125	0.955533	0.985831	1	1	1	1	1	0.996835	0.999999	CUP
CDRT4	0	0	0	0	0	0	0	0	0	0.81967	0.952743	0.972676	1	0.922041	0.98333	0.999056	1	1	1	1	1	0.999623	1	Pancreas
CDRT4	0	0	0	0	0	0	0	0	0	0.921922	0.977959	0.994829	1	0.962291	0.991341	0.999758	1	1	1	1	1	0.999987	1	Mesothelioma
CDRT4	0	1	0	0	0	10.9665	0	0	0	0.0888683	0.914363	0.233712	1	0.802312	0.966719	0.984986	1	1	1	1	1	0.573451	0.999998	CNS
CDS1	6	9	1	2	2	0.73131	1.89746	1.89746	2.08356	0.494578	0.359614	0.399847	0.249671	0.967428	0.80663	0.896683	1	1	1	1	1	0.329867	1	All
CDS1	3	2	1	0	0	0.614412	2.43753	2.43753	0	0.563781	0.467474	0.575394	1	0.838406	0.907434	0.94317	1	1	1	1	1	0.893414	1	Skin
CDS1	0	0	0	1	0	0	24.8643	24.8643	0	0.469294	0.0404043	0.0858219	1	0.798602	0.953722	0.979253	1	1	1	1	1	0.296556	0.999998	Bone/Soft tissue
CDS1	0	1	0	0	1	0.692577	0	0	7.07081	0.719465	0.557929	0.796637	0.129003	0.940478	0.84921	0.94221	1	1	1	1	1	0.336596	0.99999	Breast
CDS1	1	0	0	0	1	0	0	0	7.50408	0.291264	0.71154	0.537898	0.121157	0.779202	0.933343	0.963071	1	1	1	1	1	0.243133	0.999995	Prostate
CDS1	1	0	0	0	0	0	0	0	0	0.569958	0.820599	0.829418	1	0.815379	0.963186	0.985897	1	1	1	1	1	0.984545	0.999998	NET
CDS1	1	1	0	0	0	0.744379	0	0	0	0.798447	0.513112	0.794209	1	0.918041	0.879437	0.932818	1	1	1	1	1	0.977202	0.999976	Lung
CDS1	0	0	0	1	0	0	8.22656	8.22656	0	0.175071	0.139598	0.09623	1	0.849526	0.886975	0.960619	1	1	1	1	1	0.321506	0.999975	Colon/Rectum
CDS1	0	1	0	0	0	7.11991	0	0	0	0.139236	0.849426	0.329019	1	0.836458	0.963355	0.989856	1	1	1	1	1	0.69477	0.999999	Kidney
CDS1	0	1	0	0	0	9.60816	0	0	0	0.105291	0.871456	0.265399	1	0.87673	0.973983	0.997037	1	1	1	1	1	0.617457	1	Head and neck
CDS1	0	1	0	0	0	4.81939	0	0	0	0.241907	0.81181	0.486521	1	0.823175	0.962933	0.989061	1	1	1	1	1	0.837048	0.999999	Ovary
CDS1	0	0	0	0	0	0	0	0	0	0.748641	0.911584	0.944408	1	0.917137	0.983305	0.998917	1	1	1	1	1	0.998425	1	Biliary
CDS1	0	0	0	0	0	0	0	0	0	0.702949	0.889829	0.920993	1	0.891988	0.975028	0.997893	1	1	1	1	1	0.996793	1	Liver
CDS1	0	0	0	0	0	0	0	0	0	0.583655	0.843854	0.844909	1	0.841195	0.968135	0.992411	1	1	1	1	1	0.987298	0.999999	Other
CDS1	0	1	0	0	0	6.37065	0	0	0	0.167927	0.839933	0.377564	1	0.822879	0.963002	0.988083	1	1	1	1	1	0.745317	0.999999	Uterus
CDS1	0	0	0	0	0	0	0	0	0	0.3051	0.719023	0.556109	1	0.764433	0.924665	0.948322	1	1	1	1	1	0.882429	0.999979	Urinary tract
CDS1	0	0	0	0	0	0	0	0	0	0.801125	0.933681	0.965584	1	0.943103	0.988793	0.999504	1	1	1	1	1	0.999401	1	Stomach
CDS1	0	0	0	0	0	0	0	0	0	0.470834	0.802523	0.751615	1	0.798345	0.955244	0.977586	1	1	1	1	1	0.966225	0.999997	Esophagus
CDS1	0	0	0	0	0	0	0	0	0	0.5274	0.804488	0.796467	1	0.819125	0.955533	0.985831	1	1	1	1	1	0.977719	0.999999	CUP
CDS1	0	1	0	0	0	19.3947	0	0	0	0.0630889	0.90762	0.175713	1	0.922041	0.98333	0.999056	1	1	1	1	1	0.481261	1	Pancreas
CDS1	0	0	0	0	0	0	0	0	0	0.868451	0.951531	0.984557	1	0.962291	0.991341	0.999758	1	1	1	1	1	0.99988	1	Mesothelioma
CDS1	0	0	0	0	0	0	0	0	0	0.544783	0.816841	0.81081	1	0.802312	0.966719	0.984986	1	1	1	1	1	0.980854	0.999998	CNS
CDS2	3	8	1	1	2	1.2232	2.29864	2.29864	2.09297	0.695796	0.338516	0.626233	0.248229	0.984115	0.80663	0.901744	1	1	1	1	1	0.444808	1	All
CDS2	0	2	0	0	0	4.185	0	0	0	0.217958	0.723044	0.412791	1	0.833854	0.907434	0.94317	1	1	1	1	1	0.778034	1	Skin
CDS2	0	0	0	0	0	0	0	0	0	0.578301	0.829844	0.838375	1	0.798602	0.953722	0.979253	1	1	1	1	1	0.986172	0.999998	Bone/Soft tissue
CDS2	1	2	1	0	0	1.34018	5.29773	5.29773	0	0.719586	0.201265	0.428709	1	0.940478	0.84921	0.94221	1	1	1	1	1	0.791815	0.99999	Breast
CDS2	0	0	0	0	0	0	0	0	0	0.355141	0.736642	0.618655	1	0.779202	0.933343	0.963071	1	1	1	1	1	0.915738	0.999995	Prostate
CDS2	0	0	0	0	0	0	0	0	0	0.575347	0.818642	0.832654	1	0.815379	0.963186	0.985897	1	1	1	1	1	0.985144	0.999998	NET
CDS2	1	3	0	1	0	3.33686	7.32179	7.32179	0	0.162475	0.156942	0.190081	1	0.803361	0.879437	0.932818	1	1	1	1	1	0.505674	0.999976	Lung
CDS2	0	0	0	0	2	0	0	0	6.45611	0.208512	0.637873	0.418506	0.0472729	0.849526	0.886975	0.960619	1	1	1	1	1	0.0973943	0.999975	Colon/Rectum
CDS2	0	0	0	0	0	0	0	0	0	0.593347	0.849485	0.85171	1	0.836458	0.963355	0.989856	1	1	1	1	1	0.988417	0.999999	Kidney
CDS2	0	0	0	0	0	0	0	0	0	0.649116	0.870656	0.88997	1	0.87673	0.973983	0.997037	1	1	1	1	1	0.993712	1	Head and neck
CDS2	0	1	0	0	0	6.75678	0	0	0	0.168784	0.84296	0.378288	1	0.823175	0.962933	0.989061	1	1	1	1	1	0.746021	0.999999	Ovary
CDS2	0	0	0	0	0	0	0	0	0	0.759857	0.912893	0.948922	1	0.917137	0.983305	0.998917	1	1	1	1	1	0.998673	1	Biliary
CDS2	0	0	0	0	0	0	0	0	0	0.701866	0.892026	0.92083	1	0.891988	0.975028	0.997893	1	1	1	1	1	0.99678	1	Liver
CDS2	0	0	0	0	0	0	0	0	0	0.635391	0.862103	0.880841	1	0.841195	0.968135	0.992411	1	1	1	1	1	0.9926	0.999999	Other
CDS2	0	0	0	0	0	0	0	0	0	0.574937	0.834992	0.836648	1	0.822879	0.963002	0.988083	1	1	1	1	1	0.985866	0.999999	Uterus
CDS2	0	0	0	0	0	0	0	0	0	0.33756	0.729529	0.596592	1	0.764433	0.924665	0.948322	1	1	1	1	1	0.904745	0.999979	Urinary tract
CDS2	0	0	0	0	0	0	0	0	0	0.817961	0.936856	0.97093	1	0.943103	0.988793	0.999504	1	1	1	1	1	0.999573	1	Stomach
CDS2	0	0	0	0	0	0	0	0	0	0.549981	0.83549	0.820846	1	0.798345	0.955244	0.977586	1	1	1	1	1	0.982897	0.999997	Esophagus
CDS2	0	0	0	0	0	0	0	0	0	0.602248	0.843016	0.857107	1	0.819125	0.955533	0.985831	1	1	1	1	1	0.989267	0.999999	CUP
CDS2	0	0	0	0	0	0	0	0	0	0.781929	0.917106	0.957375	1	0.922041	0.98333	0.999056	1	1	1	1	1	0.999078	1	Pancreas
CDS2	0	0	0	0	0	0	0	0	0	0.867861	0.949981	0.984316	1	0.962291	0.991341	0.999758	1	1	1	1	1	0.999876	1	Mesothelioma
CDS2	1	0	0	0	0	0	0	0	0	0.529485	0.792819	0.793275	1	0.802312	0.966719	0.984986	1	1	1	1	1	0.976986	0.999998	CNS
CDSN	6	15	1	0	0	1.1026	1.62893	1.62893	0	0.809891	0.663019	0.898245	1	0.986471	0.850269	0.95885	1	1	1	1	1	0.994638	1	All
CDSN	2	3	1	0	0	0.866163	5.692	5.692	0	0.859613	0.200935	0.391522	1	0.949651	0.907434	0.94317	1	1	1	1	1	0.758658	1	Skin
CDSN	1	0	0	0	0	0	0	0	0	0.337188	0.839	0.619556	1	0.798602	0.953722	0.979253	1	1	1	1	1	0.91617	0.999998	Bone/Soft tissue
CDSN	2	1	0	0	0	0.482378	0	0	0	0.446553	0.650151	0.682101	1	0.857634	0.849209	0.94221	1	1	1	1	1	0.943058	0.99999	Breast
CDSN	0	2	0	0	0	3.31665	0	0	0	0.188787	0.838363	0.411186	1	0.779202	0.933343	0.963071	1	1	1	1	1	0.776611	0.999995	Prostate
CDSN	0	1	0	0	0	4.00713	0	0	0	0.260297	0.905004	0.526878	1	0.815379	0.963186	0.985897	1	1	1	1	1	0.864494	0.999998	NET
CDSN	0	1	0	0	0	1.00815	0	0	0	0.994947	0.740184	0.945959	1	0.998515	0.879437	0.951678	1	1	1	1	1	0.998513	0.999976	Lung
CDSN	0	1	0	0	0	0.859452	0	0	0	0.897714	0.782083	0.956133	1	0.980382	0.886975	0.965173	1	1	1	1	1	0.999023	0.999975	Colon/Rectum
CDSN	0	0	0	0	0	0	0	0	0	0.557621	0.904958	0.836094	1	0.836458	0.963355	0.989856	1	1	1	1	1	0.985767	0.999999	Kidney
CDSN	0	0	0	0	0	0	0	0	0	0.666526	0.927068	0.907575	1	0.87673	0.973983	0.997037	1	1	1	1	1	0.995591	1	Head and neck
CDSN	1	1	0	0	0	3.20268	0	0	0	0.358228	0.873462	0.646077	1	0.823175	0.962933	0.989061	1	1	1	1	1	0.928307	0.999999	Ovary
CDSN	0	0	0	0	0	0	0	0	0	0.755017	0.950824	0.95076	1	0.917137	0.983305	0.998917	1	1	1	1	1	0.998767	1	Biliary
CDSN	0	0	0	0	0	0	0	0	0	0.670396	0.926018	0.909482	1	0.891988	0.975028	0.997893	1	1	1	1	1	0.995774	1	Liver
CDSN	0	0	0	0	0	0	0	0	0	0.545101	0.904413	0.827109	1	0.841195	0.968135	0.992411	1	1	1	1	1	0.98411	0.999999	Other
CDSN	0	0	0	0	0	0	0	0	0	0.575529	0.907345	0.849295	1	0.822879	0.963002	0.988083	1	1	1	1	1	0.988026	0.999999	Uterus
CDSN	0	1	0	0	0	1.83239	0	0	0	0.596306	0.817577	0.845166	1	0.768915	0.924665	0.948322	1	1	1	1	1	0.987342	0.999979	Urinary tract
CDSN	0	0	0	0	0	0	0	0	0	0.809822	0.961551	0.970379	1	0.943103	0.988793	0.999504	1	1	1	1	1	0.999557	1	Stomach
CDSN	0	3	0	0	0	10.5822	0	0	0	0.0188671	0.878909	0.06149	1	0.798345	0.955244	0.977586	1	1	1	1	1	0.232978	0.999997	Esophagus
CDSN	0	1	0	0	0	4.00595	0	0	0	0.303964	0.871326	0.579444	1	0.819125	0.955533	0.985831	1	1	1	1	1	0.895639	0.999999	CUP
CDSN	0	0	0	0	0	0	0	0	0	0.741509	0.949108	0.945208	1	0.922041	0.98333	0.999056	1	1	1	1	1	0.998471	1	Pancreas
CDSN	0	0	0	0	0	0	0	0	0	0.847255	0.968429	0.980851	1	0.962291	0.991341	0.999758	1	1	1	1	1	0.999815	1	Mesothelioma
CDSN	0	0	0	0	0	0	0	0	0	0.444916	0.905301	0.741808	1	0.802312	0.966719	0.984986	1	1	1	1	1	0.96336	0.999998	CNS
CDT1	3	7	0	1	1	0.878445	1.87354	1.87354	0.901759	0.807895	0.586913	0.806697	0.6292	0.986471	0.824503	0.926339	1	1	1	1	1	0.851766	1	All
CDT1	1	0	0	0	0	0	0	0	0	0.194647	0.702072	0.410653	1	0.833854	0.907434	0.94317	1	1	1	1	1	0.776137	1	Skin
CDT1	0	0	0	0	0	0	0	0	0	0.522477	0.855377	0.80261	1	0.798602	0.953722	0.979253	1	1	1	1	1	0.979093	0.999998	Bone/Soft tissue
CDT1	1	1	0	0	0	0.5601	0	0	0	0.556429	0.592046	0.737048	1	0.894269	0.849209	0.94221	1	1	1	1	1	0.961923	0.99999	Breast
CDT1	0	2	0	0	0	2.69926	0	0	0	0.266722	0.787382	0.516905	1	0.779202	0.933343	0.963071	1	1	1	1	1	0.858009	0.999995	Prostate
CDT1	0	0	0	0	0	0	0	0	0	0.470622	0.838018	0.754972	1	0.815379	0.963186	0.985897	1	1	1	1	1	0.967175	0.999998	NET
CDT1	0	1	0	0	0	1.49478	0	0	0	0.757983	0.725101	0.887871	1	0.899131	0.879437	0.932818	1	1	1	1	1	0.993464	0.999976	Lung
CDT1	1	1	0	0	1	0.470156	0	0	2.91231	0.480655	0.66283	0.722693	0.275459	0.860672	0.886975	0.960619	1	1	1	1	1	0.520393	0.999975	Colon/Rectum
CDT1	0	0	0	0	0	0	0	0	0	0.510884	0.860376	0.793339	1	0.836458	0.963355	0.989856	1	1	1	1	1	0.977001	0.999999	Kidney
CDT1	0	2	0	0	0	15.8097	0	0	0	0.00893482	0.895819	0.0324271	1	0.87673	0.973983	0.997037	1	1	1	1	1	0.143612	1	Head and neck
CDT1	0	0	0	0	0	0	0	0	0	0.512455	0.856148	0.794724	1	0.823175	0.962933	0.989061	1	1	1	1	1	0.97732	0.999999	Ovary
CDT1	0	0	0	0	0	0	0	0	0	0.692396	0.923549	0.9208	1	0.917137	0.983305	0.998917	1	1	1	1	1	0.996777	1	Biliary
CDT1	0	0	0	0	0	0	0	0	0	0.637398	0.892741	0.886772	1	0.891988	0.975028	0.997893	1	1	1	1	1	0.993333	1	Liver
CDT1	0	0	0	0	0	0	0	0	0	0.517308	0.880232	0.802416	1	0.841195	0.968135	0.992411	1	1	1	1	1	0.97905	0.999999	Other
CDT1	0	0	0	0	0	0	0	0	0	0.446857	0.849443	0.736069	1	0.822879	0.963002	0.988083	1	1	1	1	1	0.961623	0.999999	Uterus
CDT1	0	0	0	1	0	0	21.8077	21.8077	0	0.273787	0.0415113	0.0644235	1	0.764433	0.924665	0.948322	1	1	1	1	1	0.241091	0.999979	Urinary tract
CDT1	0	0	0	0	0	0	0	0	0	0.782694	0.947997	0.96075	1	0.943103	0.988793	0.999504	1	1	1	1	1	0.999219	1	Stomach
CDT1	0	0	0	0	0	0	0	0	0	0.516825	0.868734	0.801164	1	0.798345	0.955244	0.977586	1	1	1	1	1	0.978774	0.999997	Esophagus
CDT1	0	0	0	0	0	0	0	0	0	0.558818	0.866764	0.832059	1	0.819125	0.955533	0.985831	1	1	1	1	1	0.985035	0.999999	CUP
CDT1	0	0	0	0	0	0	0	0	0	0.729995	0.93117	0.93884	1	0.922041	0.98333	0.999056	1	1	1	1	1	0.99809	1	Pancreas
CDT1	0	0	0	0	0	0	0	0	0	0.833939	0.953715	0.976616	1	0.962291	0.991341	0.999758	1	1	1	1	1	0.999724	1	Mesothelioma
CDT1	0	0	0	0	0	0	0	0	0	0.394785	0.844221	0.683372	1	0.802312	0.966719	0.984986	1	1	1	1	1	0.943543	0.999998	CNS
CDV3	1	5	1	1	0	1.28023	6.35747	6.35747	0	0.695338	0.0595751	0.169403	1	0.984115	0.80663	0.896683	1	1	1	1	1	0.470173	1	All
CDV3	0	1	0	1	0	2.89824	32.705	32.705	0	0.457358	0.0368645	0.106759	1	0.833854	0.907434	0.94317	1	1	1	1	1	0.345599	1	Skin
CDV3	0	0	0	0	0	0	0	0	0	0.627942	0.883353	0.88009	1	0.798602	0.953722	0.979253	1	1	1	1	1	0.992505	0.999998	Bone/Soft tissue
CDV3	0	0	0	0	0	0	0	0	0	0.207553	0.695934	0.422192	1	0.822268	0.84921	0.94221	1	1	1	1	1	0.786246	0.99999	Breast
CDV3	0	1	0	0	0	3.04063	0	0	0	0.367054	0.844139	0.651701	1	0.779202	0.933343	0.963071	1	1	1	1	1	0.930739	0.999995	Prostate
CDV3	0	0	0	0	0	0	0	0	0	0.626942	0.886789	0.879649	1	0.815379	0.963186	0.985897	1	1	1	1	1	0.992448	0.999998	NET
CDV3	0	0	0	0	0	0	0	0	0	0.416828	0.777984	0.696387	1	0.803361	0.879437	0.932818	1	1	1	1	1	0.948374	0.999976	Lung
CDV3	0	1	0	0	0	1.52207	0	0	0	0.732268	0.791692	0.907221	1	0.938818	0.886975	0.960619	1	1	1	1	1	0.995556	0.999975	Colon/Rectum
CDV3	0	0	0	0	0	0	0	0	0	0.673198	0.900029	0.907725	1	0.836458	0.963355	0.989856	1	1	1	1	1	0.995605	0.999999	Kidney
CDV3	1	0	0	0	0	0	0	0	0	0.723391	0.918067	0.93437	1	0.87673	0.973983	0.997037	1	1	1	1	1	0.997798	1	Head and neck
CDV3	0	0	0	0	0	0	0	0	0	0.646051	0.894406	0.892308	1	0.823175	0.962933	0.989061	1	1	1	1	1	0.993981	0.999999	Ovary
CDV3	0	0	0	0	0	0	0	0	0	0.820918	0.953841	0.973114	1	0.917137	0.983305	0.998917	1	1	1	1	1	0.999635	1	Biliary
CDV3	0	0	0	0	0	0	0	0	0	0.761757	0.92785	0.951176	1	0.891988	0.975028	0.997893	1	1	1	1	1	0.998788	1	Liver
CDV3	0	0	0	0	0	0	0	0	0	0.669373	0.912558	0.90756	1	0.841195	0.968135	0.992411	1	1	1	1	1	0.995589	0.999999	Other
CDV3	0	0	0	0	0	0	0	0	0	0.646417	0.898528	0.892967	1	0.822879	0.963002	0.988083	1	1	1	1	1	0.994056	0.999999	Uterus
CDV3	0	1	1	0	0	3.18443	36.74	36.74	0	0.344579	0.0231554	0.0518814	1	0.764433	0.924665	0.948322	1	1	1	1	1	0.205388	0.999979	Urinary tract
CDV3	0	0	0	0	0	0	0	0	0	0.866009	0.965595	0.984969	1	0.943103	0.988793	0.999504	1	1	1	1	1	0.999887	1	Stomach
CDV3	0	0	0	0	0	0	0	0	0	0.611119	0.890284	0.871214	1	0.798345	0.955244	0.977586	1	1	1	1	1	0.991326	0.999997	Esophagus
CDV3	0	1	0	0	0	10.9666	0	0	0	0.104355	0.896144	0.264237	1	0.819125	0.955533	0.985831	1	1	1	1	1	0.615912	0.999999	CUP
CDV3	0	0	0	0	0	0	0	0	0	0.808505	0.947818	0.969031	1	0.922041	0.98333	0.999056	1	1	1	1	1	0.999515	1	Pancreas
CDV3	0	0	0	0	0	0	0	0	0	0.893943	0.96948	0.990428	1	0.962291	0.991341	0.999758	1	1	1	1	1	0.999954	1	Mesothelioma
CDV3	0	0	0	0	0	0	0	0	0	0.597225	0.898117	0.8627	1	0.802312	0.966719	0.984986	1	1	1	1	1	0.990111	0.999998	CNS
CDX1	4	2	0	0	2	0.279363	0	0	3.39649	0.0722015	0.434941	0.162098	0.12554	0.772476	0.80663	0.896683	1	1	1	1	1	0.0996059	1	All
CDX1	0	1	0	0	0	1.76294	0	0	0	0.686775	0.822135	0.892791	1	0.878442	0.907434	0.94317	1	1	1	1	1	0.994036	1	Skin
CDX1	0	0	0	0	0	0	0	0	0	0.547058	0.886912	0.826336	1	0.798602	0.953722	0.979253	1	1	1	1	1	0.983963	0.999998	Bone/Soft tissue
CDX1	1	0	0	0	0	0	0	0	0	0.167291	0.762734	0.370123	1	0.822268	0.84921	0.94221	1	1	1	1	1	0.737996	0.99999	Breast
CDX1	1	0	0	0	0	0	0	0	0	0.248037	0.827756	0.50223	1	0.779202	0.933343	0.963071	1	1	1	1	1	0.848114	0.999995	Prostate
CDX1	0	0	0	0	0	0	0	0	0	0.606945	0.902357	0.869502	1	0.815379	0.963186	0.985897	1	1	1	1	1	0.991089	0.999998	NET
CDX1	0	1	0	0	0	1.68123	0	0	0	0.69226	0.779021	0.882252	1	0.86716	0.879437	0.932818	1	1	1	1	1	0.992778	0.999976	Lung
CDX1	1	0	0	0	1	0	0	0	4.76018	0.134196	0.785905	0.317205	0.182825	0.849526	0.886975	0.960619	1	1	1	1	1	0.223124	0.999975	Colon/Rectum
CDX1	0	0	0	0	0	0	0	0	0	0.648355	0.9144	0.896057	1	0.836458	0.963355	0.989856	1	1	1	1	1	0.9944	0.999999	Kidney
CDX1	0	0	0	0	0	0	0	0	0	0.710682	0.936871	0.930621	1	0.87673	0.973983	0.997037	1	1	1	1	1	0.997536	1	Head and neck
CDX1	0	0	0	0	0	0	0	0	0	0.601482	0.900753	0.866066	1	0.823175	0.962933	0.989061	1	1	1	1	1	0.990601	0.999999	Ovary
CDX1	0	0	0	0	0	0	0	0	0	0.756485	0.953236	0.951496	1	0.917137	0.983305	0.998917	1	1	1	1	1	0.998804	1	Biliary
CDX1	0	0	0	0	0	0	0	0	0	0.741816	0.934778	0.944012	1	0.891988	0.975028	0.997893	1	1	1	1	1	0.998403	1	Liver
CDX1	0	0	0	0	0	0	0	0	0	0.570849	0.914517	0.846997	1	0.841195	0.968135	0.992411	1	1	1	1	1	0.987648	0.999999	Other
CDX1	0	0	0	0	1	0	0	0	26.6205	0.644255	0.928107	0.895293	0.0366965	0.822879	0.963002	0.988083	1	1	1	1	1	0.145073	0.999999	Uterus
CDX1	1	0	0	0	0	0	0	0	0	0.368132	0.852764	0.656066	1	0.764433	0.924665	0.948322	1	1	1	1	1	0.932594	0.999979	Urinary tract
CDX1	0	0	0	0	0	0	0	0	0	0.824775	0.966287	0.974948	1	0.943103	0.988793	0.999504	1	1	1	1	1	0.999684	1	Stomach
CDX1	0	0	0	0	0	0	0	0	0	0.552728	0.903218	0.833051	1	0.798345	0.955244	0.977586	1	1	1	1	1	0.985216	0.999997	Esophagus
CDX1	0	0	0	0	0	0	0	0	0	0.603913	0.902299	0.867939	1	0.819125	0.955533	0.985831	1	1	1	1	1	0.990869	0.999999	CUP
CDX1	0	0	0	0	0	0	0	0	0	0.764679	0.951475	0.954481	1	0.922041	0.98333	0.999056	1	1	1	1	1	0.998948	1	Pancreas
CDX1	0	0	0	0	0	0	0	0	0	0.882486	0.973819	0.988602	1	0.962291	0.991341	0.999758	1	1	1	1	1	0.999935	1	Mesothelioma
CDX1	0	0	0	0	0	0	0	0	0	0.507063	0.902328	0.796576	1	0.802312	0.966719	0.984986	1	1	1	1	1	0.977743	0.999998	CNS
CDX2	8	12	1	0	3	1.07051	1.55937	1.55937	4.20755	0.867245	0.688132	0.917919	0.0470712	0.991285	0.861179	0.966104	1	1	1	1	1	0.178954	1	All
CDX2	1	0	0	0	0	0	0	0	0	0.188767	0.677786	0.398196	1	0.833854	0.907434	0.94317	1	1	1	1	1	0.764859	1	Skin
CDX2	0	1	1	0	0	4.7223	71.8227	71.8227	0	0.248923	0.0124141	0.0275038	1	0.798602	0.953722	0.979253	1	1	1	1	1	0.126337	0.999998	Bone/Soft tissue
CDX2	3	2	0	0	0	1.34181	0	0	0	0.71367	0.658192	0.843975	1	0.939483	0.849209	0.94221	1	1	1	1	1	0.987141	0.99999	Breast
CDX2	0	2	0	0	0	3.14619	0	0	0	0.20663	0.819202	0.436528	1	0.779202	0.933343	0.963071	1	1	1	1	1	0.798367	0.999995	Prostate
CDX2	0	2	0	0	0	13.7843	0	0	0	0.00945345	0.889057	0.0341315	1	0.815379	0.963186	0.985897	1	1	1	1	1	0.149412	0.999998	NET
CDX2	1	3	0	0	0	2.88397	0	0	0	0.217471	0.707373	0.419037	1	0.803361	0.879437	0.932818	1	1	1	1	1	0.783513	0.999976	Lung
CDX2	1	0	0	0	2	0	0	0	7.72476	0.111688	0.744604	0.272053	0.0348392	0.849526	0.886975	0.960619	1	1	1	1	1	0.0536345	0.999975	Colon/Rectum
CDX2	0	0	0	0	0	0	0	0	0	0.625134	0.903652	0.881032	1	0.836458	0.963355	0.989856	1	1	1	1	1	0.992625	0.999999	Kidney
CDX2	0	0	0	0	0	0	0	0	0	0.693397	0.924809	0.921161	1	0.87673	0.973983	0.997037	1	1	1	1	1	0.996807	1	Head and neck
CDX2	0	0	0	0	0	0	0	0	0	0.586272	0.892072	0.854842	1	0.823175	0.962933	0.989061	1	1	1	1	1	0.988914	0.999999	Ovary
CDX2	0	0	0	0	0	0	0	0	0	0.727199	0.939967	0.938456	1	0.917137	0.983305	0.998917	1	1	1	1	1	0.998066	1	Biliary
CDX2	0	0	0	0	0	0	0	0	0	0.724115	0.928863	0.935872	1	0.891988	0.975028	0.997893	1	1	1	1	1	0.997898	1	Liver
CDX2	1	0	0	0	1	0	0	0	56.7862	0.501188	0.890569	0.790483	0.0173449	0.841195	0.968135	0.992411	1	1	1	1	1	0.0725244	0.999999	Other
CDX2	0	0	0	0	0	0	0	0	0	0.614604	0.907686	0.875169	1	0.822879	0.963002	0.988083	1	1	1	1	1	0.991863	0.999999	Uterus
CDX2	0	2	0	0	0	4.50692	0	0	0	0.103075	0.816474	0.256608	1	0.764433	0.924665	0.948322	1	1	1	1	1	0.605648	0.999979	Urinary tract
CDX2	0	0	0	0	0	0	0	0	0	0.820734	0.961908	0.973585	1	0.943103	0.988793	0.999504	1	1	1	1	1	0.999648	1	Stomach
CDX2	0	0	0	0	0	0	0	0	0	0.536971	0.89001	0.819697	1	0.798345	0.955244	0.977586	1	1	1	1	1	0.98267	0.999997	Esophagus
CDX2	1	0	0	0	0	0	0	0	0	0.480069	0.859361	0.768098	1	0.819125	0.955533	0.985831	1	1	1	1	1	0.970751	0.999999	CUP
CDX2	0	0	0	0	0	0	0	0	0	0.772794	0.948722	0.957261	1	0.922041	0.98333	0.999056	1	1	1	1	1	0.999073	1	Pancreas
CDX2	0	0	0	0	0	0	0	0	0	0.875551	0.969603	0.987094	1	0.962291	0.991341	0.999758	1	1	1	1	1	0.999916	1	Mesothelioma
CDX2	0	0	0	0	0	0	0	0	0	0.486815	0.884177	0.777133	1	0.802312	0.966719	0.984986	1	1	1	1	1	0.973082	0.999998	CNS
CDX4	6	10	0	0	0	0.935347	0	0	0	0.88095	0.242081	0.504484	1	0.991348	0.80663	0.896683	1	1	1	1	1	0.849662	1	All
CDX4	1	1	0	0	0	0.65269	0	0	0	0.720521	0.651534	0.859157	1	0.891631	0.907434	0.94317	1	1	1	1	1	0.98958	1	Skin
CDX4	0	0	0	0	0	0	0	0	0	0.494037	0.853824	0.779261	1	0.798602	0.953722	0.979253	1	1	1	1	1	0.973616	0.999998	Bone/Soft tissue
CDX4	0	1	0	0	0	0.915321	0	0	0	0.933379	0.694202	0.923169	1	0.989427	0.849209	0.942764	1	1	1	1	1	0.99697	0.99999	Breast
CDX4	1	2	0	0	0	4.16317	0	0	0	0.123057	0.816491	0.294832	1	0.779202	0.933343	0.963071	1	1	1	1	1	0.654925	0.999995	Prostate
CDX4	0	0	0	0	0	0	0	0	0	0.612885	0.89516	0.872263	1	0.815379	0.963186	0.985897	1	1	1	1	1	0.99147	0.999998	NET
CDX4	1	3	0	0	0	2.50325	0	0	0	0.283548	0.656674	0.485719	1	0.803361	0.879437	0.932818	1	1	1	1	1	0.836469	0.999976	Lung
CDX4	3	0	0	0	0	0	0	0	0	0.0527469	0.630966	0.141177	1	0.849526	0.886975	0.960619	1	1	1	1	1	0.417565	0.999975	Colon/Rectum
CDX4	0	0	0	0	0	0	0	0	0	0.654299	0.907322	0.898509	1	0.836458	0.963355	0.989856	1	1	1	1	1	0.994666	0.999999	Kidney
CDX4	0	0	0	0	0	0	0	0	0	0.712024	0.924006	0.929939	1	0.87673	0.973983	0.997037	1	1	1	1	1	0.997486	1	Head and neck
CDX4	0	0	0	0	0	0	0	0	0	0.578955	0.884876	0.848834	1	0.823175	0.962933	0.989061	1	1	1	1	1	0.987951	0.999999	Ovary
CDX4	0	0	0	0	0	0	0	0	0	0.759652	0.942512	0.951914	1	0.917137	0.983305	0.998917	1	1	1	1	1	0.998825	1	Biliary
CDX4	0	0	0	0	0	0	0	0	0	0.746586	0.930558	0.945532	1	0.891988	0.975028	0.997893	1	1	1	1	1	0.998489	1	Liver
CDX4	0	0	0	0	0	0	0	0	0	0.621412	0.902728	0.878903	1	0.841195	0.968135	0.992411	1	1	1	1	1	0.992352	0.999999	Other
CDX4	0	0	0	0	0	0	0	0	0	0.604549	0.897497	0.867448	1	0.822879	0.963002	0.988083	1	1	1	1	1	0.990799	0.999999	Uterus
CDX4	0	1	0	0	0	2.48165	0	0	0	0.444294	0.814086	0.724653	1	0.764433	0.924665	0.948322	1	1	1	1	1	0.958036	0.999979	Urinary tract
CDX4	0	1	0	0	0	34.0858	0	0	0	0.0421849	0.954002	0.126447	1	0.943103	0.988793	0.999504	1	1	1	1	1	0.387931	1	Stomach
CDX4	0	0	0	0	0	0	0	0	0	0.53378	0.87536	0.815333	1	0.798345	0.955244	0.977586	1	1	1	1	1	0.98179	0.999997	Esophagus
CDX4	0	1	0	0	0	4.65528	0	0	0	0.260794	0.857364	0.520002	1	0.819125	0.955533	0.985831	1	1	1	1	1	0.860043	0.999999	CUP
CDX4	0	0	0	0	0	0	0	0	0	0.775529	0.944049	0.957876	1	0.922041	0.98333	0.999056	1	1	1	1	1	0.9991	1	Pancreas
CDX4	0	0	0	0	0	0	0	0	0	0.885603	0.971396	0.989068	1	0.962291	0.991341	0.999758	1	1	1	1	1	0.99994	1	Mesothelioma
CDX4	0	0	0	0	0	0	0	0	0	0.538704	0.882729	0.819013	1	0.802312	0.966719	0.984986	1	1	1	1	1	0.982533	0.999998	CNS
CDY1	0	0	0	0	0	0	0	0	0	0.0315782	0.475062	0.0856513	1	0.692271	0.80663	0.896683	1	1	1	1	1	0.296137	1	All
CDY1	0	0	0	0	0	0	0	0	0	0.393653	0.784725	0.676751	1	0.833854	0.907434	0.94317	1	1	1	1	1	0.94099	1	Skin
CDY1	0	0	0	0	0	0	0	0	0	0.60349	0.882367	0.864772	1	0.798602	0.953722	0.979253	1	1	1	1	1	0.990414	0.999998	Bone/Soft tissue
CDY1	0	0	0	0	0	0	0	0	0	0.223167	0.699623	0.445388	1	0.822268	0.84921	0.94221	1	1	1	1	1	0.805622	0.99999	Breast
CDY1	0	0	0	0	0	0	0	0	0	0.558477	0.872363	0.83217	1	0.779592	0.933343	0.963071	1	1	1	1	1	0.985055	0.999995	Prostate
CDY1	0	0	0	0	0	0	0	0	0	0.528582	0.869143	0.808892	1	0.815379	0.963186	0.985897	1	1	1	1	1	0.98045	0.999998	NET
CDY1	0	0	0	0	0	0	0	0	0	0.353097	0.762187	0.627529	1	0.803361	0.879437	0.932818	1	1	1	1	1	0.919936	0.999976	Lung
CDY1	0	0	0	0	0	0	0	0	0	0.341813	0.788375	0.617735	1	0.849526	0.886975	0.960619	1	1	1	1	1	0.915296	0.999975	Colon/Rectum
CDY1	0	0	0	0	0	0	0	0	0	0.562613	0.877316	0.835722	1	0.836458	0.963355	0.989856	1	1	1	1	1	0.9857	0.999999	Kidney
CDY1	0	0	0	0	0	0	0	0	0	0.737403	0.920588	0.940691	1	0.87673	0.973983	0.997037	1	1	1	1	1	0.998205	1	Head and neck
CDY1	0	0	0	0	0	0	0	0	0	0.693519	0.915958	0.920288	1	0.823175	0.962933	0.989061	1	1	1	1	1	0.996735	0.999999	Ovary
CDY1	0	0	0	0	0	0	0	0	0	0.819707	0.950487	0.972531	1	0.917137	0.983305	0.998917	1	1	1	1	1	0.999619	1	Biliary
CDY1	0	0	0	0	0	0	0	0	0	0.67671	0.910556	0.91098	1	0.891988	0.975028	0.997893	1	1	1	1	1	0.995915	1	Liver
CDY1	0	0	0	0	0	0	0	0	0	0.710291	0.915074	0.928175	1	0.841195	0.968135	0.992411	1	1	1	1	1	0.997356	0.999999	Other
CDY1	0	0	0	0	0	0	0	0	0	0.633728	0.888256	0.88409	1	0.822879	0.963002	0.988083	1	1	1	1	1	0.993007	0.999999	Uterus
CDY1	0	0	0	0	0	0	0	0	0	0.499213	0.831137	0.778452	1	0.764433	0.924665	0.948322	1	1	1	1	1	0.973414	0.999979	Urinary tract
CDY1	0	0	0	0	0	0	0	0	0	0.871849	0.965693	0.986179	1	0.943103	0.988793	0.999504	1	1	1	1	1	0.999904	1	Stomach
CDY1	0	0	0	0	0	0	0	0	0	0.628248	0.894202	0.882245	1	0.798345	0.955244	0.977586	1	1	1	1	1	0.992777	0.999997	Esophagus
CDY1	0	0	0	0	0	0	0	0	0	0.631822	0.885254	0.882799	1	0.819125	0.955533	0.985831	1	1	1	1	1	0.992847	0.999999	CUP
CDY1	0	0	0	0	0	0	0	0	0	0.806713	0.945235	0.96828	1	0.922041	0.98333	0.999056	1	1	1	1	1	0.999491	1	Pancreas
CDY1	0	0	0	0	0	0	0	0	0	0.855662	0.961031	0.982419	1	0.962291	0.991341	0.999758	1	1	1	1	1	0.999845	1	Mesothelioma
CDY1	0	0	0	0	0	0	0	0	0	0.660667	0.904869	0.901737	1	0.802312	0.966719	0.984986	1	1	1	1	1	0.995006	0.999998	CNS
CDY1B	0	0	0	0	0	0	0	0	0	0.0315782	0.475062	0.0856513	1	0.692271	0.80663	0.896683	1	1	1	1	1	0.296137	1	All
CDY1B	0	0	0	0	0	0	0	0	0	0.393653	0.784725	0.676751	1	0.833854	0.907434	0.94317	1	1	1	1	1	0.94099	1	Skin
CDY1B	0	0	0	0	0	0	0	0	0	0.60349	0.882367	0.864772	1	0.798602	0.953722	0.979253	1	1	1	1	1	0.990414	0.999998	Bone/Soft tissue
CDY1B	0	0	0	0	0	0	0	0	0	0.223167	0.699623	0.445388	1	0.822268	0.84921	0.94221	1	1	1	1	1	0.805622	0.99999	Breast
CDY1B	0	0	0	0	0	0	0	0	0	0.558477	0.872363	0.83217	1	0.779592	0.933343	0.963071	1	1	1	1	1	0.985055	0.999995	Prostate
CDY1B	0	0	0	0	0	0	0	0	0	0.528582	0.869143	0.808892	1	0.815379	0.963186	0.985897	1	1	1	1	1	0.98045	0.999998	NET
CDY1B	0	0	0	0	0	0	0	0	0	0.353097	0.762187	0.627529	1	0.803361	0.879437	0.932818	1	1	1	1	1	0.919936	0.999976	Lung
CDY1B	0	0	0	0	0	0	0	0	0	0.341813	0.788375	0.617735	1	0.849526	0.886975	0.960619	1	1	1	1	1	0.915296	0.999975	Colon/Rectum
CDY1B	0	0	0	0	0	0	0	0	0	0.562613	0.877316	0.835722	1	0.836458	0.963355	0.989856	1	1	1	1	1	0.9857	0.999999	Kidney
CDY1B	0	0	0	0	0	0	0	0	0	0.737403	0.920588	0.940691	1	0.87673	0.973983	0.997037	1	1	1	1	1	0.998205	1	Head and neck
CDY1B	0	0	0	0	0	0	0	0	0	0.693519	0.915958	0.920288	1	0.823175	0.962933	0.989061	1	1	1	1	1	0.996735	0.999999	Ovary
CDY1B	0	0	0	0	0	0	0	0	0	0.819707	0.950487	0.972531	1	0.917137	0.983305	0.998917	1	1	1	1	1	0.999619	1	Biliary
CDY1B	0	0	0	0	0	0	0	0	0	0.67671	0.910556	0.91098	1	0.891988	0.975028	0.997893	1	1	1	1	1	0.995915	1	Liver
CDY1B	0	0	0	0	0	0	0	0	0	0.710291	0.915074	0.928175	1	0.841195	0.968135	0.992411	1	1	1	1	1	0.997356	0.999999	Other
CDY1B	0	0	0	0	0	0	0	0	0	0.633728	0.888256	0.88409	1	0.822879	0.963002	0.988083	1	1	1	1	1	0.993007	0.999999	Uterus
CDY1B	0	0	0	0	0	0	0	0	0	0.499213	0.831137	0.778452	1	0.764433	0.924665	0.948322	1	1	1	1	1	0.973414	0.999979	Urinary tract
CDY1B	0	0	0	0	0	0	0	0	0	0.871849	0.965693	0.986179	1	0.943103	0.988793	0.999504	1	1	1	1	1	0.999904	1	Stomach
CDY1B	0	0	0	0	0	0	0	0	0	0.628248	0.894202	0.882245	1	0.798345	0.955244	0.977586	1	1	1	1	1	0.992777	0.999997	Esophagus
CDY1B	0	0	0	0	0	0	0	0	0	0.631822	0.885254	0.882799	1	0.819125	0.955533	0.985831	1	1	1	1	1	0.992847	0.999999	CUP
CDY1B	0	0	0	0	0	0	0	0	0	0.806713	0.945235	0.96828	1	0.922041	0.98333	0.999056	1	1	1	1	1	0.999491	1	Pancreas
CDY1B	0	0	0	0	0	0	0	0	0	0.855662	0.961031	0.982419	1	0.962291	0.991341	0.999758	1	1	1	1	1	0.999845	1	Mesothelioma
CDY1B	0	0	0	0	0	0	0	0	0	0.660667	0.904869	0.901737	1	0.802312	0.966719	0.984986	1	1	1	1	1	0.995006	0.999998	CNS
CDY2A	0	0	0	0	0	0	0	0	0	0.0332228	0.494359	0.0904625	1	0.692271	0.80663	0.896683	1	1	1	1	1	0.307828	1	All
CDY2A	0	0	0	0	0	0	0	0	0	0.398866	0.794022	0.683605	1	0.833854	0.907434	0.94317	1	1	1	1	1	0.943631	1	Skin
CDY2A	0	0	0	0	0	0	0	0	0	0.610043	0.889424	0.87	1	0.798602	0.953722	0.979253	1	1	1	1	1	0.991158	0.999998	Bone/Soft tissue
CDY2A	0	0	0	0	0	0	0	0	0	0.228632	0.716259	0.456503	1	0.822268	0.84921	0.94221	1	1	1	1	1	0.814475	0.99999	Breast
CDY2A	0	0	0	0	0	0	0	0	0	0.568911	0.878296	0.840576	1	0.780967	0.933343	0.963071	1	1	1	1	1	0.986557	0.999995	Prostate
CDY2A	0	0	0	0	0	0	0	0	0	0.535976	0.878949	0.816204	1	0.815379	0.963186	0.985897	1	1	1	1	1	0.981968	0.999998	NET
CDY2A	0	0	0	0	0	0	0	0	0	0.359314	0.77291	0.636342	1	0.803361	0.879437	0.932818	1	1	1	1	1	0.923981	0.999976	Lung
CDY2A	0	0	0	0	0	0	0	0	0	0.353254	0.796167	0.632053	1	0.849526	0.886975	0.960619	1	1	1	1	1	0.922028	0.999975	Colon/Rectum
CDY2A	0	0	0	0	0	0	0	0	0	0.568895	0.883153	0.841121	1	0.836458	0.963355	0.989856	1	1	1	1	1	0.986652	0.999999	Kidney
CDY2A	0	0	0	0	0	0	0	0	0	0.740985	0.92507	0.942689	1	0.87673	0.973983	0.997037	1	1	1	1	1	0.998325	1	Head and neck
CDY2A	0	0	0	0	0	0	0	0	0	0.698192	0.920574	0.923097	1	0.823175	0.962933	0.989061	1	1	1	1	1	0.996964	0.999999	Ovary
CDY2A	0	0	0	0	0	0	0	0	0	0.823621	0.953097	0.973821	1	0.917137	0.983305	0.998917	1	1	1	1	1	0.999654	1	Biliary
CDY2A	0	0	0	0	0	0	0	0	0	0.681719	0.914864	0.914104	1	0.891988	0.975028	0.997893	1	1	1	1	1	0.996201	1	Liver
CDY2A	0	0	0	0	0	0	0	0	0	0.717374	0.919136	0.93189	1	0.841195	0.968135	0.992411	1	1	1	1	1	0.997626	0.999999	Other
CDY2A	0	0	0	0	0	0	0	0	0	0.640233	0.895008	0.888908	1	0.822879	0.963002	0.988083	1	1	1	1	1	0.993587	0.999999	Uterus
CDY2A	0	0	0	0	0	0	0	0	0	0.505347	0.840588	0.785401	1	0.764433	0.924665	0.948322	1	1	1	1	1	0.975123	0.999979	Urinary tract
CDY2A	0	0	0	0	0	0	0	0	0	0.874598	0.967201	0.986805	1	0.943103	0.988793	0.999504	1	1	1	1	1	0.999913	1	Stomach
CDY2A	0	0	0	0	0	0	0	0	0	0.634313	0.89881	0.886455	1	0.798345	0.955244	0.977586	1	1	1	1	1	0.993295	0.999997	Esophagus
CDY2A	0	0	0	0	0	0	0	0	0	0.638292	0.890836	0.887429	1	0.819125	0.955533	0.985831	1	1	1	1	1	0.993412	0.999999	CUP
CDY2A	0	0	0	0	0	0	0	0	0	0.811206	0.947827	0.969843	1	0.922041	0.98333	0.999056	1	1	1	1	1	0.999541	1	Pancreas
CDY2A	0	0	0	0	0	0	0	0	0	0.858655	0.962848	0.9832	1	0.962291	0.991341	0.999758	1	1	1	1	1	0.999858	1	Mesothelioma
CDY2A	0	0	0	0	0	0	0	0	0	0.670735	0.910705	0.907914	1	0.802312	0.966719	0.984986	1	1	1	1	1	0.995624	0.999998	CNS
CDY2B	0	0	0	0	0	0	0	0	0	0.0332153	0.494336	0.0904444	1	0.692271	0.80663	0.896683	1	1	1	1	1	0.307784	1	All
CDY2B	0	0	0	0	0	0	0	0	0	0.39882	0.793999	0.683555	1	0.833854	0.907434	0.94317	1	1	1	1	1	0.943612	1	Skin
CDY2B	0	0	0	0	0	0	0	0	0	0.610063	0.88943	0.870014	1	0.798602	0.953722	0.979253	1	1	1	1	1	0.99116	0.999998	Bone/Soft tissue
CDY2B	0	0	0	0	0	0	0	0	0	0.228698	0.7163	0.456605	1	0.822268	0.84921	0.94221	1	1	1	1	1	0.814554	0.99999	Breast
CDY2B	0	0	0	0	0	0	0	0	0	0.568842	0.878274	0.840523	1	0.780967	0.933343	0.963071	1	1	1	1	1	0.986548	0.999995	Prostate
CDY2B	0	0	0	0	0	0	0	0	0	0.535976	0.878949	0.816204	1	0.815379	0.963186	0.985897	1	1	1	1	1	0.981968	0.999998	NET
CDY2B	0	0	0	0	0	0	0	0	0	0.359337	0.772922	0.63637	1	0.803361	0.879437	0.932818	1	1	1	1	1	0.923993	0.999976	Lung
CDY2B	0	0	0	0	0	0	0	0	0	0.353257	0.796168	0.632057	1	0.849526	0.886975	0.960619	1	1	1	1	1	0.922029	0.999975	Colon/Rectum
CDY2B	0	0	0	0	0	0	0	0	0	0.568895	0.883153	0.841121	1	0.836458	0.963355	0.989856	1	1	1	1	1	0.986652	0.999999	Kidney
CDY2B	0	0	0	0	0	0	0	0	0	0.741049	0.925089	0.942717	1	0.87673	0.973983	0.997037	1	1	1	1	1	0.998327	1	Head and neck
CDY2B	0	0	0	0	0	0	0	0	0	0.698298	0.920604	0.923152	1	0.823175	0.962933	0.989061	1	1	1	1	1	0.996969	0.999999	Ovary
CDY2B	0	0	0	0	0	0	0	0	0	0.823499	0.953064	0.973785	1	0.917137	0.983305	0.998917	1	1	1	1	1	0.999653	1	Biliary
CDY2B	0	0	0	0	0	0	0	0	0	0.681719	0.914864	0.914104	1	0.891988	0.975028	0.997893	1	1	1	1	1	0.996201	1	Liver
CDY2B	0	0	0	0	0	0	0	0	0	0.717428	0.919152	0.931916	1	0.841195	0.968135	0.992411	1	1	1	1	1	0.997628	0.999999	Other
CDY2B	0	0	0	0	0	0	0	0	0	0.640123	0.894973	0.888839	1	0.822879	0.963002	0.988083	1	1	1	1	1	0.993579	0.999999	Uterus
CDY2B	0	0	0	0	0	0	0	0	0	0.505347	0.840588	0.7854	1	0.764433	0.924665	0.948322	1	1	1	1	1	0.975123	0.999979	Urinary tract
CDY2B	0	0	0	0	0	0	0	0	0	0.874778	0.967249	0.986843	1	0.943103	0.988793	0.999504	1	1	1	1	1	0.999913	1	Stomach
CDY2B	0	0	0	0	0	0	0	0	0	0.634344	0.89882	0.886475	1	0.798345	0.955244	0.977586	1	1	1	1	1	0.993297	0.999997	Esophagus
CDY2B	0	0	0	0	0	0	0	0	0	0.638236	0.890818	0.887394	1	0.819125	0.955533	0.985831	1	1	1	1	1	0.993408	0.999999	CUP
CDY2B	0	0	0	0	0	0	0	0	0	0.811267	0.947844	0.969863	1	0.922041	0.98333	0.999056	1	1	1	1	1	0.999541	1	Pancreas
CDY2B	0	0	0	0	0	0	0	0	0	0.858655	0.962848	0.9832	1	0.962291	0.991341	0.999758	1	1	1	1	1	0.999858	1	Mesothelioma
CDY2B	0	0	0	0	0	0	0	0	0	0.67064	0.910678	0.90786	1	0.802312	0.966719	0.984986	1	1	1	1	1	0.995618	0.999998	CNS
CDYL	4	8	1	0	4	0.810897	1.2842	1.2842	3.42962	0.674462	0.819309	0.866628	0.048298	0.981811	0.922324	0.946837	1	1	1	1	1	0.174688	1	All
CDYL	0	0	0	0	0	0	0	0	0	0.282772	0.738352	0.543539	1	0.833854	0.907434	0.94317	1	1	1	1	1	0.87491	1	Skin
CDYL	0	0	0	0	0	0	0	0	0	0.465932	0.830259	0.750808	1	0.798602	0.953722	0.979253	1	1	1	1	1	0.965993	0.999998	Bone/Soft tissue
CDYL	0	2	0	0	1	1.11605	0	0	5.90124	0.892374	0.588123	0.852451	0.15188	0.980316	0.84921	0.94221	1	1	1	1	1	0.394148	0.99999	Breast
CDYL	0	0	0	0	1	0	0	0	5.86931	0.262727	0.762878	0.512625	0.15103	0.779202	0.933343	0.963071	1	1	1	1	1	0.275504	0.999995	Prostate
CDYL	0	0	0	0	0	0	0	0	0	0.51041	0.850327	0.791076	1	0.815379	0.963186	0.985897	1	1	1	1	1	0.976473	0.999998	NET
CDYL	1	1	0	0	2	0.70891	0	0	16.4767	0.765318	0.589325	0.838215	0.00952478	0.902187	0.879437	0.932818	1	1	1	1	1	0.0465484	0.999976	Lung
CDYL	2	3	1	0	0	1.17187	6.07845	6.07845	0	0.833139	0.180414	0.407713	1	0.966932	0.886975	0.960619	1	1	1	1	1	0.77351	0.999975	Colon/Rectum
CDYL	0	0	0	0	0	0	0	0	0	0.546141	0.863701	0.821357	1	0.836458	0.963355	0.989856	1	1	1	1	1	0.982998	0.999999	Kidney
CDYL	0	0	0	0	0	0	0	0	0	0.609264	0.885324	0.868638	1	0.87673	0.973983	0.997037	1	1	1	1	1	0.990967	1	Head and neck
CDYL	1	0	0	0	0	0	0	0	0	0.431861	0.822433	0.717385	1	0.823175	0.962933	0.989061	1	1	1	1	1	0.955659	0.999999	Ovary
CDYL	0	0	0	0	0	0	0	0	0	0.700109	0.918023	0.923948	1	0.917137	0.983305	0.998917	1	1	1	1	1	0.997032	1	Biliary
CDYL	0	0	0	0	0	0	0	0	0	0.665346	0.897435	0.903163	1	0.891988	0.975028	0.997893	1	1	1	1	1	0.995152	1	Liver
CDYL	0	0	0	0	0	0	0	0	0	0.545072	0.867535	0.821927	1	0.841195	0.968135	0.992411	1	1	1	1	1	0.98311	0.999999	Other
CDYL	0	1	0	0	0	4.39106	0	0	0	0.250945	0.850457	0.507068	1	0.822879	0.963002	0.988083	1	1	1	1	1	0.851423	0.999999	Uterus
CDYL	0	0	0	0	0	0	0	0	0	0.261421	0.744229	0.50657	1	0.764433	0.924665	0.948322	1	1	1	1	1	0.851085	0.999979	Urinary tract
CDYL	0	0	0	0	0	0	0	0	0	0.779649	0.942832	0.959294	1	0.943103	0.988793	0.999504	1	1	1	1	1	0.99916	1	Stomach
CDYL	0	0	0	0	0	0	0	0	0	0.453519	0.837809	0.742503	1	0.798345	0.955244	0.977586	1	1	1	1	1	0.963567	0.999997	Esophagus
CDYL	0	1	0	0	0	4.01146	0	0	0	0.303543	0.829139	0.571181	1	0.819125	0.955533	0.985831	1	1	1	1	1	0.891071	0.999999	CUP
CDYL	0	0	0	0	0	0	0	0	0	0.731634	0.924866	0.938901	1	0.922041	0.98333	0.999056	1	1	1	1	1	0.998094	1	Pancreas
CDYL	0	0	0	0	0	0	0	0	0	0.848787	0.956975	0.980559	1	0.962291	0.991341	0.999758	1	1	1	1	1	0.99981	1	Mesothelioma
CDYL	0	0	0	0	0	0	0	0	0	0.461448	0.845265	0.748459	1	0.802312	0.966719	0.984986	1	1	1	1	1	0.965317	0.999998	CNS
CDYL2	12	21	0	0	2	1.04276	0	0	1.84767	0.899346	0.0583667	0.14969	0.290166	0.993418	0.80663	0.896683	1	1	1	1	1	0.179669	1	All
CDYL2	2	3	0	0	0	1.21759	0	0	0	0.808701	0.491139	0.745442	1	0.929885	0.907434	0.94317	1	1	1	1	1	0.964437	1	Skin
CDYL2	1	1	0	0	0	2.16281	0	0	0	0.526926	0.76522	0.778336	1	0.798602	0.953722	0.979253	1	1	1	1	1	0.973385	0.999998	Bone/Soft tissue
CDYL2	0	3	0	0	0	1.65931	0	0	0	0.480414	0.563335	0.644477	1	0.867611	0.84921	0.94221	1	1	1	1	1	0.927606	0.99999	Breast
CDYL2	2	1	0	0	0	0.956951	0	0	0	0.966708	0.671209	0.913403	1	0.980906	0.933343	0.963071	1	1	1	1	1	0.996137	0.999995	Prostate
CDYL2	0	0	0	0	0	0	0	0	0	0.52417	0.843804	0.80076	1	0.815379	0.963186	0.985897	1	1	1	1	1	0.978684	0.999998	NET
CDYL2	0	2	0	0	0	1.97577	0	0	0	0.522311	0.643638	0.701274	1	0.81028	0.879437	0.932818	1	1	1	1	1	0.950126	0.999976	Lung
CDYL2	2	4	0	0	2	1.39846	0	0	5.78405	0.629038	0.493847	0.676846	0.0567413	0.906065	0.886975	0.960619	1	1	1	1	1	0.163589	0.999975	Colon/Rectum
CDYL2	1	0	0	0	0	0	0	0	0	0.552262	0.857649	0.82477	1	0.836458	0.963355	0.989856	1	1	1	1	1	0.983663	0.999999	Kidney
CDYL2	2	0	0	0	1	0	0	0	71.7995	0.548394	0.854608	0.821557	0.0136458	0.87673	0.973983	0.997037	1	1	1	1	1	0.0615571	1	Head and neck
CDYL2	0	1	0	0	0	3.91702	0	0	0	0.299949	0.829838	0.567855	1	0.823175	0.962933	0.989061	1	1	1	1	1	0.889198	0.999999	Ovary
CDYL2	0	0	0	0	0	0	0	0	0	0.682473	0.903514	0.913529	1	0.917137	0.983305	0.998917	1	1	1	1	1	0.996149	1	Biliary
CDYL2	0	0	0	0	0	0	0	0	0	0.673796	0.896627	0.907525	1	0.891988	0.975028	0.997893	1	1	1	1	1	0.995586	1	Liver
CDYL2	1	2	0	0	0	6.25443	0	0	0	0.0672295	0.811476	0.179946	1	0.841195	0.968135	0.992411	1	1	1	1	1	0.48857	0.999999	Other
CDYL2	0	0	0	0	0	0	0	0	0	0.490713	0.831886	0.771749	1	0.822879	0.963002	0.988083	1	1	1	1	1	0.971706	0.999999	Uterus
CDYL2	0	2	0	0	0	3.00827	0	0	0	0.212836	0.723608	0.428467	1	0.764433	0.924665	0.948322	1	1	1	1	1	0.791611	0.999979	Urinary tract
CDYL2	0	0	0	0	0	0	0	0	0	0.746202	0.924469	0.945046	1	0.943103	0.988793	0.999504	1	1	1	1	1	0.998462	1	Stomach
CDYL2	0	0	0	0	0	0	0	0	0	0.414838	0.80471	0.70046	1	0.798345	0.955244	0.977586	1	1	1	1	1	0.949836	0.999997	Esophagus
CDYL2	0	0	0	0	0	0	0	0	0	0.461782	0.8098	0.743596	1	0.819125	0.955533	0.985831	1	1	1	1	1	0.963892	0.999999	CUP
CDYL2	0	2	0	0	0	27.2993	0	0	0	0.00671295	0.907235	0.024946	1	0.922041	0.98333	0.999056	1	1	1	1	1	0.117023	1	Pancreas
CDYL2	0	0	0	0	0	0	0	0	0	0.853513	0.955735	0.981585	1	0.962291	0.991341	0.999758	1	1	1	1	1	0.999829	1	Mesothelioma
CDYL2	1	0	0	0	0	0	0	0	0	0.397262	0.797489	0.676926	1	0.802312	0.966719	0.984986	1	1	1	1	1	0.941058	0.999998	CNS
CEACAM1	3	7	0	0	0	0.876127	0	0	0	0.80406	0.20487	0.44741	1	0.986471	0.80663	0.896683	1	1	1	1	1	0.807252	1	All
CEACAM1	1	2	0	0	0	1.38949	0	0	0	0.741036	0.583276	0.793121	1	0.900244	0.907434	0.94317	1	1	1	1	1	0.97695	1	Skin
CEACAM1	0	1	0	0	0	3.88305	0	0	0	0.304653	0.815794	0.57069	1	0.798602	0.953722	0.979253	1	1	1	1	1	0.890795	0.999998	Bone/Soft tissue
CEACAM1	1	1	0	0	0	0.580944	0	0	0	0.583321	0.509427	0.703122	1	0.900671	0.849209	0.94221	1	1	1	1	1	0.950779	0.99999	Breast
CEACAM1	0	0	0	0	0	0	0	0	0	0.287288	0.743406	0.540666	1	0.779202	0.933343	0.963071	1	1	1	1	1	0.87315	0.999995	Prostate
CEACAM1	0	0	0	0	0	0	0	0	0	0.526973	0.83521	0.801166	1	0.815379	0.963186	0.985897	1	1	1	1	1	0.978774	0.999998	NET
CEACAM1	0	0	0	0	0	0	0	0	0	0.264493	0.679222	0.506444	1	0.803361	0.879437	0.932818	1	1	1	1	1	0.850998	0.999976	Lung
CEACAM1	1	2	0	0	0	1.219	0	0	0	0.82572	0.600355	0.8418	1	0.965355	0.886975	0.960619	1	1	1	1	1	0.986769	0.999975	Colon/Rectum
CEACAM1	0	0	0	0	0	0	0	0	0	0.573077	0.861543	0.840362	1	0.836458	0.963355	0.989856	1	1	1	1	1	0.98652	0.999999	Kidney
CEACAM1	0	0	0	0	0	0	0	0	0	0.612457	0.865133	0.867218	1	0.87673	0.973983	0.997037	1	1	1	1	1	0.990766	1	Head and neck
CEACAM1	0	0	0	0	0	0	0	0	0	0.520562	0.840146	0.798271	1	0.823175	0.962933	0.989061	1	1	1	1	1	0.978127	0.999999	Ovary
CEACAM1	0	0	0	0	0	0	0	0	0	0.713786	0.907852	0.929109	1	0.917137	0.983305	0.998917	1	1	1	1	1	0.997426	1	Biliary
CEACAM1	0	0	0	0	0	0	0	0	0	0.680559	0.901163	0.911688	1	0.891988	0.975028	0.997893	1	1	1	1	1	0.99598	1	Liver
CEACAM1	0	1	0	0	0	6.89904	0	0	0	0.166209	0.867046	0.376568	1	0.841195	0.968135	0.992411	1	1	1	1	1	0.744346	0.999999	Other
CEACAM1	0	0	0	0	0	0	0	0	0	0.557172	0.84111	0.825465	1	0.822879	0.963002	0.988083	1	1	1	1	1	0.983796	0.999999	Uterus
CEACAM1	0	0	0	0	0	0	0	0	0	0.312569	0.715051	0.563984	1	0.764433	0.924665	0.948322	1	1	1	1	1	0.886994	0.999979	Urinary tract
CEACAM1	0	0	0	0	0	0	0	0	0	0.775459	0.932152	0.956872	1	0.943103	0.988793	0.999504	1	1	1	1	1	0.999056	1	Stomach
CEACAM1	0	0	0	0	0	0	0	0	0	0.495193	0.831307	0.777618	1	0.798345	0.955244	0.977586	1	1	1	1	1	0.973204	0.999997	Esophagus
CEACAM1	0	0	0	0	0	0	0	0	0	0.543178	0.839955	0.815856	1	0.819125	0.955533	0.985831	1	1	1	1	1	0.981897	0.999999	CUP
CEACAM1	0	0	0	0	0	0	0	0	0	0.768859	0.924685	0.953618	1	0.922041	0.98333	0.999056	1	1	1	1	1	0.998907	1	Pancreas
CEACAM1	0	0	0	0	0	0	0	0	0	0.858946	0.955155	0.982777	1	0.962291	0.991341	0.999758	1	1	1	1	1	0.999851	1	Mesothelioma
CEACAM1	0	0	0	0	0	0	0	0	0	0.474284	0.816836	0.754158	1	0.802312	0.966719	0.984986	1	1	1	1	1	0.966946	0.999998	CNS
CEACAM16	8	17	0	0	0	1.34904	0	0	0	0.423136	0.179384	0.245867	1	0.961076	0.80663	0.896683	1	1	1	1	1	0.590809	1	All
CEACAM16	3	5	0	0	0	2.09372	0	0	0	0.267878	0.504292	0.394492	1	0.833854	0.907434	0.94317	1	1	1	1	1	0.761432	1	Skin
CEACAM16	0	0	0	0	0	0	0	0	0	0.489021	0.838246	0.772293	1	0.798602	0.953722	0.979253	1	1	1	1	1	0.971847	0.999998	Bone/Soft tissue
CEACAM16	1	2	0	0	0	1.3716	0	0	0	0.699127	0.618451	0.813777	1	0.936139	0.849209	0.94221	1	1	1	1	1	0.981471	0.99999	Breast
CEACAM16	0	1	0	0	0	1.4062	0	0	0	0.761799	0.782156	0.917762	1	0.856424	0.933343	0.963071	1	1	1	1	1	0.996522	0.999995	Prostate
CEACAM16	0	0	0	0	0	0	0	0	0	0.543069	0.858013	0.817993	1	0.815379	0.963186	0.985897	1	1	1	1	1	0.982329	0.999998	NET
CEACAM16	0	2	0	0	0	2.38502	0	0	0	0.415089	0.700743	0.642304	1	0.803361	0.879437	0.932818	1	1	1	1	1	0.926648	0.999976	Lung
CEACAM16	2	1	0	0	0	0.413244	0	0	0	0.385267	0.623394	0.623227	1	0.849526	0.886975	0.960619	1	1	1	1	1	0.917917	0.999975	Colon/Rectum
CEACAM16	0	0	0	0	0	0	0	0	0	0.583342	0.882018	0.850953	1	0.836458	0.963355	0.989856	1	1	1	1	1	0.988295	0.999999	Kidney
CEACAM16	0	1	0	0	0	9.89826	0	0	0	0.101863	0.90372	0.260197	1	0.87673	0.973983	0.997037	1	1	1	1	1	0.610505	1	Head and neck
CEACAM16	0	1	0	0	0	5.09948	0	0	0	0.227946	0.866583	0.474886	1	0.823175	0.962933	0.989061	1	1	1	1	1	0.828524	0.999999	Ovary
CEACAM16	0	0	0	0	0	0	0	0	0	0.712005	0.926922	0.930464	1	0.917137	0.983305	0.998917	1	1	1	1	1	0.997524	1	Biliary
CEACAM16	0	0	0	0	0	0	0	0	0	0.692122	0.910727	0.918804	1	0.891988	0.975028	0.997893	1	1	1	1	1	0.99661	1	Liver
CEACAM16	0	0	0	0	0	0	0	0	0	0.531228	0.879685	0.813287	1	0.841195	0.968135	0.992411	1	1	1	1	1	0.98137	0.999999	Other
CEACAM16	0	1	0	0	0	5.10213	0	0	0	0.213687	0.8736	0.454974	1	0.822879	0.963002	0.988083	1	1	1	1	1	0.813273	0.999999	Uterus
CEACAM16	0	2	0	0	0	4.2031	0	0	0	0.117289	0.782259	0.280505	1	0.764433	0.924665	0.948322	1	1	1	1	1	0.637073	0.999979	Urinary tract
CEACAM16	0	0	0	0	0	0	0	0	0	0.764674	0.941424	0.953778	1	0.943103	0.988793	0.999504	1	1	1	1	1	0.998915	1	Stomach
CEACAM16	0	0	0	0	0	0	0	0	0	0.492218	0.856329	0.779225	1	0.798345	0.955244	0.977586	1	1	1	1	1	0.973607	0.999997	Esophagus
CEACAM16	0	1	0	0	0	4.3586	0	0	0	0.279011	0.848218	0.543159	1	0.819125	0.955533	0.985831	1	1	1	1	1	0.874678	0.999999	CUP
CEACAM16	1	0	0	0	0	0	0	0	0	0.645386	0.905953	0.893564	1	0.922041	0.98333	0.999056	1	1	1	1	1	0.994123	1	Pancreas
CEACAM16	0	0	0	0	0	0	0	0	0	0.860257	0.960541	0.983419	1	0.962291	0.991341	0.999758	1	1	1	1	1	0.999862	1	Mesothelioma
CEACAM16	1	0	0	0	0	0	0	0	0	0.414525	0.83545	0.701987	1	0.802312	0.966719	0.984986	1	1	1	1	1	0.950378	0.999998	CNS
CEACAM18	8	21	1	0	1	1.47887	0.75703	0.75703	1.18636	0.271475	0.78078	0.471174	0.538431	0.922331	0.90557	0.896683	1	1	1	1	1	0.601669	1	All
CEACAM18	3	5	0	0	0	1.64842	0	0	0	0.4527	0.436266	0.5091	1	0.833854	0.907434	0.94317	1	1	1	1	1	0.852799	1	Skin
CEACAM18	0	0	0	0	0	0	0	0	0	0.428513	0.799706	0.710307	1	0.798602	0.953722	0.979253	1	1	1	1	1	0.953273	0.999998	Bone/Soft tissue
CEACAM18	0	2	0	0	0	1.41149	0	0	0	0.677948	0.60906	0.797395	1	0.930867	0.849209	0.94221	1	1	1	1	1	0.977929	0.99999	Breast
CEACAM18	0	2	0	0	1	3.26778	0	0	10.1041	0.193667	0.75224	0.404547	0.0921517	0.779202	0.933343	0.963071	1	1	1	1	1	0.159904	0.999995	Prostate
CEACAM18	0	0	0	0	0	0	0	0	0	0.568324	0.860252	0.836768	1	0.815379	0.963186	0.985897	1	1	1	1	1	0.985887	0.999998	NET
CEACAM18	0	4	1	0	0	4.19304	9.87235	9.87235	0	0.104454	0.124142	0.137071	1	0.803361	0.879437	0.932818	1	1	1	1	1	0.409467	0.999976	Lung
CEACAM18	1	3	0	0	0	1.79268	0	0	0	0.466913	0.61121	0.651398	1	0.858738	0.886975	0.960619	1	1	1	1	1	0.93061	0.999975	Colon/Rectum
CEACAM18	0	0	0	0	0	0	0	0	0	0.612003	0.882354	0.869754	1	0.836458	0.963355	0.989856	1	1	1	1	1	0.991124	0.999999	Kidney
CEACAM18	0	1	0	0	0	8.73615	0	0	0	0.117029	0.888817	0.289579	1	0.87673	0.973983	0.997037	1	1	1	1	1	0.648463	1	Head and neck
CEACAM18	1	0	0	0	0	0	0	0	0	0.464723	0.826722	0.748564	1	0.823175	0.962933	0.989061	1	1	1	1	1	0.965347	0.999999	Ovary
CEACAM18	0	0	0	0	0	0	0	0	0	0.725311	0.918453	0.935513	1	0.917137	0.983305	0.998917	1	1	1	1	1	0.997874	1	Biliary
CEACAM18	0	0	0	0	0	0	0	0	0	0.713905	0.913341	0.929486	1	0.891988	0.975028	0.997893	1	1	1	1	1	0.997453	1	Liver
CEACAM18	0	0	0	0	0	0	0	0	0	0.554295	0.859923	0.82743	1	0.841195	0.968135	0.992411	1	1	1	1	1	0.984171	0.999999	Other
CEACAM18	0	0	0	0	0	0	0	0	0	0.584812	0.870059	0.850191	1	0.822879	0.963002	0.988083	1	1	1	1	1	0.988172	0.999999	Uterus
CEACAM18	0	1	0	0	0	1.90402	0	0	0	0.575143	0.756986	0.81266	1	0.765094	0.924665	0.948322	1	1	1	1	1	0.98124	0.999979	Urinary tract
CEACAM18	0	0	0	0	0	0	0	0	0	0.774203	0.934222	0.956622	1	0.943103	0.988793	0.999504	1	1	1	1	1	0.999045	1	Stomach
CEACAM18	3	0	0	0	0	0	0	0	0	0.183813	0.689802	0.387466	1	0.798345	0.955244	0.977586	1	1	1	1	1	0.754833	0.999997	Esophagus
CEACAM18	0	1	0	0	0	4.54093	0	0	0	0.267547	0.833542	0.525093	1	0.819125	0.955533	0.985831	1	1	1	1	1	0.863347	0.999999	CUP
CEACAM18	0	0	0	0	0	0	0	0	0	0.749437	0.922832	0.94601	1	0.922041	0.98333	0.999056	1	1	1	1	1	0.998516	1	Pancreas
CEACAM18	0	0	0	0	0	0	0	0	0	0.871807	0.960899	0.98588	1	0.962291	0.991341	0.999758	1	1	1	1	1	0.9999	1	Mesothelioma
CEACAM18	0	2	0	0	0	8.79705	0	0	0	0.0273403	0.836166	0.0854707	1	0.802312	0.966719	0.984986	1	1	1	1	1	0.295693	0.999998	CNS
CEACAM19	1	3	0	0	2	0.67381	0	0	3.12847	0.582358	0.307649	0.547243	0.142024	0.97358	0.80663	0.899293	1	1	1	1	1	0.276272	1	All
CEACAM19	1	1	0	0	0	0.984665	0	0	0	0.989871	0.591541	0.865058	1	0.995579	0.907434	0.94317	1	1	1	1	1	0.990456	1	Skin
CEACAM19	0	0	0	0	0	0	0	0	0	0.586334	0.840013	0.845919	1	0.798602	0.953722	0.979253	1	1	1	1	1	0.987468	0.999998	Bone/Soft tissue
CEACAM19	0	0	0	0	0	0	0	0	0	0.190427	0.629667	0.382929	1	0.822268	0.84921	0.94221	1	1	1	1	1	0.750505	0.99999	Breast
CEACAM19	0	0	0	0	1	0	0	0	12.8731	0.380573	0.777043	0.655697	0.0734248	0.779202	0.933343	0.963071	1	1	1	1	1	0.194193	0.999995	Prostate
CEACAM19	0	0	0	0	0	0	0	0	0	0.621936	0.854823	0.870849	1	0.815379	0.963186	0.985897	1	1	1	1	1	0.991276	0.999998	NET
CEACAM19	0	1	0	0	0	1.72576	0	0	0	0.678059	0.698797	0.838316	1	0.858556	0.879437	0.932818	1	1	1	1	1	0.986162	0.999976	Lung
CEACAM19	0	0	0	0	0	0	0	0	0	0.242416	0.699056	0.477265	1	0.849526	0.886975	0.960619	1	1	1	1	1	0.83029	0.999975	Colon/Rectum
CEACAM19	0	0	0	0	0	0	0	0	0	0.663642	0.88429	0.90021	1	0.836458	0.963355	0.989856	1	1	1	1	1	0.994847	0.999999	Kidney
CEACAM19	0	0	0	0	0	0	0	0	0	0.69886	0.893361	0.91969	1	0.87673	0.973983	0.997037	1	1	1	1	1	0.996685	1	Head and neck
CEACAM19	0	0	0	0	0	0	0	0	0	0.632827	0.868665	0.880509	1	0.823175	0.962933	0.989061	1	1	1	1	1	0.992558	0.999999	Ovary
CEACAM19	0	1	0	0	0	24.7282	0	0	0	0.0511099	0.926802	0.148017	1	0.917137	0.983305	0.998917	1	1	1	1	1	0.430793	1	Biliary
CEACAM19	0	0	0	0	0	0	0	0	0	0.752712	0.915063	0.946183	1	0.891988	0.975028	0.997893	1	1	1	1	1	0.998525	1	Liver
CEACAM19	0	0	0	0	0	0	0	0	0	0.642326	0.878885	0.887799	1	0.841195	0.968135	0.992411	1	1	1	1	1	0.993456	0.999999	Other
CEACAM19	0	0	0	0	0	0	0	0	0	0.647771	0.87646	0.890274	1	0.822879	0.963002	0.988083	1	1	1	1	1	0.993747	0.999999	Uterus
CEACAM19	0	0	0	0	0	0	0	0	0	0.428422	0.777428	0.703224	1	0.764433	0.924665	0.948322	1	1	1	1	1	0.950815	0.999979	Urinary tract
CEACAM19	0	0	0	0	0	0	0	0	0	0.82808	0.943447	0.974329	1	0.943103	0.988793	0.999504	1	1	1	1	1	0.999668	1	Stomach
CEACAM19	0	0	0	0	1	0	0	0	47.0347	0.583904	0.852151	0.847536	0.0208157	0.798345	0.955244	0.977586	1	1	1	1	1	0.0888712	0.999997	Esophagus
CEACAM19	0	0	0	0	0	0	0	0	0	0.622049	0.860133	0.872711	1	0.819125	0.955533	0.985831	1	1	1	1	1	0.991531	0.999999	CUP
CEACAM19	0	0	0	0	0	0	0	0	0	0.808193	0.932118	0.967532	1	0.922041	0.98333	0.999056	1	1	1	1	1	0.999467	1	Pancreas
CEACAM19	0	0	0	0	0	0	0	0	0	0.889563	0.960342	0.989182	1	0.962291	0.991341	0.999758	1	1	1	1	1	0.999941	1	Mesothelioma
CEACAM19	0	0	0	0	0	0	0	0	0	0.561421	0.836865	0.82739	1	0.802312	0.966719	0.984986	1	1	1	1	1	0.984163	0.999998	CNS
CEACAM21	5	7	1	0	0	0.80215	0.992255	0.992255	0	0.659924	0.994105	0.904051	1	0.981031	0.997403	0.960632	1	1	1	1	1	0.995242	1	All
CEACAM21	3	2	1	0	0	0.868685	3.1373	3.1373	0	0.869549	0.364184	0.623537	1	0.952338	0.907434	0.94317	1	1	1	1	1	0.918063	1	Skin
CEACAM21	0	2	0	0	0	8.60326	0	0	0	0.0412839	0.813229	0.119178	1	0.798602	0.953722	0.979253	1	1	1	1	1	0.372687	0.999998	Bone/Soft tissue
CEACAM21	0	0	0	0	0	0	0	0	0	0.151552	0.605952	0.318851	1	0.822268	0.84921	0.94221	1	1	1	1	1	0.683308	0.99999	Breast
CEACAM21	0	0	0	0	0	0	0	0	0	0.380502	0.781847	0.656702	1	0.779202	0.933343	0.963071	1	1	1	1	1	0.932862	0.999995	Prostate
CEACAM21	0	1	0	0	0	8.61378	0	0	0	0.111865	0.86698	0.278581	1	0.815379	0.963186	0.985897	1	1	1	1	1	0.634621	0.999998	NET
CEACAM21	2	1	0	0	0	0.714351	0	0	0	0.759399	0.557658	0.813844	1	0.899565	0.879437	0.932818	1	1	1	1	1	0.981485	0.999976	Lung
CEACAM21	0	0	0	0	0	0	0	0	0	0.228098	0.697161	0.457249	1	0.849526	0.886975	0.960619	1	1	1	1	1	0.815058	0.999975	Colon/Rectum
CEACAM21	0	0	0	0	0	0	0	0	0	0.666547	0.888671	0.902482	1	0.836458	0.963355	0.989856	1	1	1	1	1	0.995082	0.999999	Kidney
CEACAM21	0	1	0	0	0	12.8683	0	0	0	0.076009	0.894814	0.20515	1	0.87673	0.973983	0.997037	1	1	1	1	1	0.530111	1	Head and neck
CEACAM21	0	0	0	0	0	0	0	0	0	0.606394	0.865995	0.863884	1	0.823175	0.962933	0.989061	1	1	1	1	1	0.990285	0.999999	Ovary
CEACAM21	0	0	0	0	0	0	0	0	0	0.760689	0.92195	0.95031	1	0.917137	0.983305	0.998917	1	1	1	1	1	0.998745	1	Biliary
CEACAM21	0	0	0	0	0	0	0	0	0	0.754595	0.920167	0.947549	1	0.891988	0.975028	0.997893	1	1	1	1	1	0.9986	1	Liver
CEACAM21	0	0	0	0	0	0	0	0	0	0.657285	0.886351	0.897389	1	0.841195	0.968135	0.992411	1	1	1	1	1	0.994546	0.999999	Other
CEACAM21	0	0	0	0	0	0	0	0	0	0.61867	0.866271	0.871321	1	0.822879	0.963002	0.988083	1	1	1	1	1	0.991341	0.999999	Uterus
CEACAM21	0	0	0	0	0	0	0	0	0	0.400341	0.769299	0.67372	1	0.764433	0.924665	0.948322	1	1	1	1	1	0.9398	0.999979	Urinary tract
CEACAM21	0	0	0	0	0	0	0	0	0	0.822921	0.9442	0.972974	1	0.943103	0.988793	0.999504	1	1	1	1	1	0.999632	1	Stomach
CEACAM21	0	0	0	0	0	0	0	0	0	0.556243	0.851173	0.828209	1	0.798345	0.955244	0.977586	1	1	1	1	1	0.984318	0.999997	Esophagus
CEACAM21	0	0	0	0	0	0	0	0	0	0.600642	0.854496	0.858329	1	0.819125	0.955533	0.985831	1	1	1	1	1	0.989454	0.999999	CUP
CEACAM21	0	0	0	0	0	0	0	0	0	0.814543	0.938533	0.97004	1	0.922041	0.98333	0.999056	1	1	1	1	1	0.999547	1	Pancreas
CEACAM21	0	0	0	0	0	0	0	0	0	0.891737	0.963664	0.989753	1	0.962291	0.991341	0.999758	1	1	1	1	1	0.999947	1	Mesothelioma
CEACAM21	0	0	0	0	0	0	0	0	0	0.573865	0.850392	0.838914	1	0.802312	0.966719	0.984986	1	1	1	1	1	0.986267	0.999998	CNS
CEACAM3	6	8	0	0	1	0.958632	0	0	1.99934	0.928841	0.151237	0.354219	0.377781	0.996322	0.80663	0.896683	1	1	1	1	1	0.402961	1	All
CEACAM3	4	1	0	0	0	0.398757	0	0	0	0.35533	0.429289	0.506683	1	0.833854	0.907434	0.94317	1	1	1	1	1	0.851161	1	Skin
CEACAM3	0	0	0	0	0	0	0	0	0	0.593021	0.843771	0.851094	1	0.798602	0.953722	0.979253	1	1	1	1	1	0.988318	0.999998	Bone/Soft tissue
CEACAM3	0	2	0	0	1	2.52939	0	0	15.7798	0.291628	0.638935	0.504817	0.0607711	0.824702	0.84921	0.94221	1	1	1	1	1	0.137568	0.99999	Breast
CEACAM3	0	0	0	0	0	0	0	0	0	0.400573	0.767358	0.673959	1	0.779202	0.933343	0.963071	1	1	1	1	1	0.939894	0.999995	Prostate
CEACAM3	0	0	0	0	0	0	0	0	0	0.649188	0.869054	0.889557	1	0.815379	0.963186	0.985897	1	1	1	1	1	0.993663	0.999998	NET
CEACAM3	0	0	0	0	0	0	0	0	0	0.360236	0.712863	0.624671	1	0.803361	0.879437	0.932818	1	1	1	1	1	0.918598	0.999976	Lung
CEACAM3	1	2	0	0	0	1.96862	0	0	0	0.463815	0.629909	0.663091	1	0.857635	0.886975	0.960619	1	1	1	1	1	0.935517	0.999975	Colon/Rectum
CEACAM3	0	0	0	0	0	0	0	0	0	0.690469	0.889491	0.914918	1	0.836458	0.963355	0.989856	1	1	1	1	1	0.996273	0.999999	Kidney
CEACAM3	0	1	0	0	0	16.9839	0	0	0	0.0557156	0.902043	0.158998	1	0.87673	0.973983	0.997037	1	1	1	1	1	0.451373	1	Head and neck
CEACAM3	0	0	0	0	0	0	0	0	0	0.643436	0.869206	0.886749	1	0.823175	0.962933	0.989061	1	1	1	1	1	0.99333	0.999999	Ovary
CEACAM3	0	0	0	0	0	0	0	0	0	0.774451	0.917257	0.954814	1	0.917137	0.983305	0.998917	1	1	1	1	1	0.998963	1	Biliary
CEACAM3	0	0	0	0	0	0	0	0	0	0.771741	0.920968	0.954088	1	0.891988	0.975028	0.997893	1	1	1	1	1	0.99893	1	Liver
CEACAM3	0	0	0	0	0	0	0	0	0	0.696059	0.889805	0.917932	1	0.841195	0.968135	0.992411	1	1	1	1	1	0.996536	0.999999	Other
CEACAM3	0	1	0	0	0	11.6893	0	0	0	0.0858314	0.87874	0.225618	1	0.822879	0.963002	0.988083	1	1	1	1	1	0.561543	0.999999	Uterus
CEACAM3	0	1	0	0	0	3.70317	0	0	0	0.294222	0.784876	0.554099	1	0.764433	0.924665	0.948322	1	1	1	1	1	0.881245	0.999979	Urinary tract
CEACAM3	0	0	0	0	0	0	0	0	0	0.823845	0.938495	0.972737	1	0.943103	0.988793	0.999504	1	1	1	1	1	0.999625	1	Stomach
CEACAM3	1	0	0	0	0	0	0	0	0	0.487791	0.811123	0.766139	1	0.798345	0.955244	0.977586	1	1	1	1	1	0.970232	0.999997	Esophagus
CEACAM3	0	0	0	0	0	0	0	0	0	0.647882	0.864725	0.888608	1	0.819125	0.955533	0.985831	1	1	1	1	1	0.993552	0.999999	CUP
CEACAM3	0	0	0	0	0	0	0	0	0	0.824981	0.934794	0.972649	1	0.922041	0.98333	0.999056	1	1	1	1	1	0.999622	1	Pancreas
CEACAM3	0	0	0	0	0	0	0	0	0	0.899209	0.963516	0.990973	1	0.962291	0.991341	0.999758	1	1	1	1	1	0.999959	1	Mesothelioma
CEACAM3	0	0	0	0	0	0	0	0	0	0.553758	0.828599	0.820079	1	0.802312	0.966719	0.984986	1	1	1	1	1	0.982745	0.999998	CNS
CEACAM4	3	5	0	1	2	0.837617	1.25036	1.25036	4.38077	0.760566	0.838843	0.918703	0.0842543	0.985621	0.930607	0.96648	1	1	1	1	1	0.275461	1	All
CEACAM4	2	1	0	0	0	0.604071	0	0	0	0.648988	0.534754	0.76237	1	0.86195	0.907434	0.94317	1	1	1	1	1	0.969219	1	Skin
CEACAM4	0	0	0	0	0	0	0	0	0	0.570306	0.834728	0.833953	1	0.798602	0.953722	0.979253	1	1	1	1	1	0.985381	0.999998	Bone/Soft tissue
CEACAM4	0	0	0	0	0	0	0	0	0	0.22432	0.651824	0.436145	1	0.822268	0.84921	0.94221	1	1	1	1	1	0.798049	0.99999	Breast
CEACAM4	0	2	0	0	0	5.58471	0	0	0	0.0733006	0.748607	0.18857	1	0.779202	0.933343	0.963071	1	1	1	1	1	0.503158	0.999995	Prostate
CEACAM4	0	0	0	0	0	0	0	0	0	0.6472	0.87017	0.888642	1	0.815379	0.963186	0.985897	1	1	1	1	1	0.993556	0.999998	NET
CEACAM4	0	0	0	0	0	0	0	0	0	0.353253	0.712778	0.617244	1	0.803361	0.879437	0.932818	1	1	1	1	1	0.915059	0.999976	Lung
CEACAM4	1	0	0	0	1	0	0	0	6.90356	0.203546	0.612685	0.402601	0.131427	0.849526	0.886975	0.960619	1	1	1	1	1	0.208429	0.999975	Colon/Rectum
CEACAM4	0	0	0	0	0	0	0	0	0	0.692138	0.887045	0.915343	1	0.836458	0.963355	0.989856	1	1	1	1	1	0.996311	0.999999	Kidney
CEACAM4	0	0	0	0	0	0	0	0	0	0.741796	0.90512	0.940517	1	0.87673	0.973983	0.997037	1	1	1	1	1	0.998195	1	Head and neck
CEACAM4	0	0	0	0	0	0	0	0	0	0.648491	0.868435	0.88947	1	0.823175	0.962933	0.989061	1	1	1	1	1	0.993653	0.999999	Ovary
CEACAM4	0	0	0	0	0	0	0	0	0	0.775356	0.912768	0.954581	1	0.917137	0.983305	0.998917	1	1	1	1	1	0.998953	1	Biliary
CEACAM4	0	0	0	0	0	0	0	0	0	0.772131	0.920357	0.954156	1	0.891988	0.975028	0.997893	1	1	1	1	1	0.998933	1	Liver
CEACAM4	0	0	0	0	0	0	0	0	0	0.697833	0.882317	0.917574	1	0.841195	0.968135	0.992411	1	1	1	1	1	0.996506	0.999999	Other
CEACAM4	0	0	0	0	1	0	0	0	40.4132	0.674257	0.871634	0.903766	0.0243651	0.822879	0.963002	0.988083	1	1	1	1	1	0.106045	0.999999	Uterus
CEACAM4	0	0	0	1	0	0	27.6258	27.6258	0	0.465326	0.0318501	0.0743153	1	0.764433	0.924665	0.948322	1	1	1	1	1	0.267493	0.999979	Urinary tract
CEACAM4	0	0	0	0	0	0	0	0	0	0.840571	0.940607	0.977337	1	0.943103	0.988793	0.999504	1	1	1	1	1	0.999741	1	Stomach
CEACAM4	0	0	0	0	0	0	0	0	0	0.615673	0.855889	0.868545	1	0.798345	0.955244	0.977586	1	1	1	1	1	0.990954	0.999997	Esophagus
CEACAM4	0	0	0	0	0	0	0	0	0	0.648884	0.863918	0.889021	1	0.819125	0.955533	0.985831	1	1	1	1	1	0.9936	0.999999	CUP
CEACAM4	0	0	0	0	0	0	0	0	0	0.826562	0.932153	0.972818	1	0.922041	0.98333	0.999056	1	1	1	1	1	0.999627	1	Pancreas
CEACAM4	0	0	0	0	0	0	0	0	0	0.898551	0.962567	0.990814	1	0.962291	0.991341	0.999758	1	1	1	1	1	0.999958	1	Mesothelioma
CEACAM4	0	2	0	0	0	11.3794	0	0	0	0.0162291	0.819543	0.0539607	1	0.802312	0.966719	0.984986	1	1	1	1	1	0.211499	0.999998	CNS
CEACAM5	15	26	1	1	3	1.04671	0.911977	0.911977	2.15585	0.879493	0.900106	0.974951	0.180938	0.991285	0.959435	0.988613	1	1	1	1	1	0.482463	1	All
CEACAM5	7	14	0	0	0	1.86467	0	0	0	0.15032	0.254538	0.13917	1	0.833854	0.907434	0.94317	1	1	1	1	1	0.413622	1	Skin
CEACAM5	1	0	0	0	0	0	0	0	0	0.264201	0.727059	0.509283	1	0.798602	0.953722	0.979253	1	1	1	1	1	0.852922	0.999998	Bone/Soft tissue
CEACAM5	0	5	0	1	0	2.55732	5.02521	5.02521	0	0.124931	0.214678	0.175242	1	0.822268	0.84921	0.94221	1	1	1	1	1	0.480441	0.99999	Breast
CEACAM5	2	1	1	0	1	0.83579	11.2695	11.2695	6.41229	0.862526	0.087313	0.222855	0.1396	0.915339	0.933343	0.963071	1	1	1	1	1	0.139071	0.999995	Prostate
CEACAM5	0	0	0	0	0	0	0	0	0	0.464859	0.822057	0.746562	1	0.815379	0.963186	0.985897	1	1	1	1	1	0.964765	0.999998	NET
CEACAM5	0	0	0	0	0	0	0	0	0	0.179429	0.63009	0.380155	1	0.803361	0.879437	0.932818	1	1	1	1	1	0.747832	0.999976	Lung
CEACAM5	3	2	0	0	2	0.593449	0	0	4.51854	0.513502	0.493157	0.661497	0.0843166	0.871698	0.886975	0.960619	1	1	1	1	1	0.216766	0.999975	Colon/Rectum
CEACAM5	0	0	0	0	0	0	0	0	0	0.511744	0.852421	0.79259	1	0.836458	0.963355	0.989856	1	1	1	1	1	0.976827	0.999999	Kidney
CEACAM5	0	0	0	0	0	0	0	0	0	0.591195	0.87214	0.854768	1	0.87673	0.973983	0.997037	1	1	1	1	1	0.988903	1	Head and neck
CEACAM5	0	0	0	0	0	0	0	0	0	0.447207	0.822051	0.732195	1	0.823175	0.962933	0.989061	1	1	1	1	1	0.960426	0.999999	Ovary
CEACAM5	0	0	0	0	0	0	0	0	0	0.687515	0.908173	0.916646	1	0.917137	0.983305	0.998917	1	1	1	1	1	0.996425	1	Biliary
CEACAM5	0	0	0	0	0	0	0	0	0	0.631509	0.890369	0.882933	1	0.891988	0.975028	0.997893	1	1	1	1	1	0.992864	1	Liver
CEACAM5	1	0	0	0	0	0	0	0	0	0.4164	0.81679	0.701335	1	0.841195	0.968135	0.992411	1	1	1	1	1	0.950147	0.999999	Other
CEACAM5	0	1	0	0	0	4.27963	0	0	0	0.257893	0.837264	0.514872	1	0.822879	0.963002	0.988083	1	1	1	1	1	0.856663	0.999999	Uterus
CEACAM5	0	0	0	0	0	0	0	0	0	0.235267	0.701801	0.462112	1	0.764433	0.924665	0.948322	1	1	1	1	1	0.818838	0.999979	Urinary tract
CEACAM5	0	1	0	0	0	18.3958	0	0	0	0.0825606	0.927869	0.21948	1	0.943103	0.988793	0.999504	1	1	1	1	1	0.552321	1	Stomach
CEACAM5	0	0	0	0	0	0	0	0	0	0.410214	0.806379	0.69619	1	0.798345	0.955244	0.977586	1	1	1	1	1	0.948303	0.999997	Esophagus
CEACAM5	1	2	0	0	0	3.98757	0	0	0	0.159018	0.763966	0.347946	1	0.819125	0.955533	0.985831	1	1	1	1	1	0.715275	0.999999	CUP
CEACAM5	0	0	0	0	0	0	0	0	0	0.701827	0.911048	0.923887	1	0.922041	0.98333	0.999056	1	1	1	1	1	0.997027	1	Pancreas
CEACAM5	0	0	0	0	0	0	0	0	0	0.835086	0.950917	0.976711	1	0.962291	0.991341	0.999758	1	1	1	1	1	0.999727	1	Mesothelioma
CEACAM5	0	0	0	0	0	0	0	0	0	0.417272	0.808908	0.699551	1	0.802312	0.966719	0.984986	1	1	1	1	1	0.949512	0.999998	CNS
CEACAM6	7	4	0	0	1	0.367817	0	0	1.35114	0.0681035	0.153962	0.0927334	0.49621	0.766623	0.80663	0.896683	1	1	1	1	1	0.187686	1	All
CEACAM6	2	0	0	0	0	0	0	0	0	0.0805943	0.532254	0.192738	1	0.833854	0.907434	0.94317	1	1	1	1	1	0.510067	1	Skin
CEACAM6	1	0	0	0	0	0	0	0	0	0.449428	0.810676	0.731548	1	0.798602	0.953722	0.979253	1	1	1	1	1	0.960224	0.999998	Bone/Soft tissue
CEACAM6	0	0	0	0	0	0	0	0	0	0.165753	0.633449	0.346637	1	0.822268	0.84921	0.94221	1	1	1	1	1	0.713891	0.99999	Breast
CEACAM6	0	0	0	0	0	0	0	0	0	0.311826	0.76903	0.57632	1	0.779202	0.933343	0.963071	1	1	1	1	1	0.893925	0.999995	Prostate
CEACAM6	0	0	0	0	0	0	0	0	0	0.601867	0.871535	0.861445	1	0.815379	0.963186	0.985897	1	1	1	1	1	0.989924	0.999998	NET
CEACAM6	0	0	0	0	0	0	0	0	0	0.281064	0.694489	0.530225	1	0.803361	0.879437	0.932818	1	1	1	1	1	0.866628	0.999976	Lung
CEACAM6	1	2	0	0	0	1.53595	0	0	0	0.63746	0.650991	0.7953	1	0.908446	0.886975	0.960619	1	1	1	1	1	0.977452	0.999975	Colon/Rectum
CEACAM6	0	0	0	0	0	0	0	0	0	0.641287	0.890509	0.888716	1	0.836458	0.963355	0.989856	1	1	1	1	1	0.993564	0.999999	Kidney
CEACAM6	0	0	0	0	0	0	0	0	0	0.689156	0.89943	0.915858	1	0.87673	0.973983	0.997037	1	1	1	1	1	0.996356	1	Head and neck
CEACAM6	0	0	0	0	0	0	0	0	0	0.579115	0.865651	0.84587	1	0.823175	0.962933	0.989061	1	1	1	1	1	0.98746	0.999999	Ovary
CEACAM6	0	0	0	0	0	0	0	0	0	0.736476	0.918865	0.940326	1	0.917137	0.983305	0.998917	1	1	1	1	1	0.998183	1	Biliary
CEACAM6	0	0	0	0	0	0	0	0	0	0.733952	0.919356	0.939055	1	0.891988	0.975028	0.997893	1	1	1	1	1	0.998104	1	Liver
CEACAM6	0	0	0	0	0	0	0	0	0	0.63071	0.884525	0.881921	1	0.841195	0.968135	0.992411	1	1	1	1	1	0.992737	0.999999	Other
CEACAM6	0	0	0	0	0	0	0	0	0	0.632029	0.878915	0.881586	1	0.822879	0.963002	0.988083	1	1	1	1	1	0.992695	0.999999	Uterus
CEACAM6	1	0	0	0	0	0	0	0	0	0.355587	0.756577	0.623332	1	0.764433	0.924665	0.948322	1	1	1	1	1	0.917966	0.999979	Urinary tract
CEACAM6	0	0	0	0	1	0	0	0	275.393	0.785862	0.936098	0.960843	0.00359842	0.943103	0.988793	0.999504	1	1	1	1	1	0.023052	1	Stomach
CEACAM6	0	1	0	0	0	4.9464	0	0	0	0.267338	0.851727	0.526152	1	0.798345	0.955244	0.977586	1	1	1	1	1	0.864028	0.999997	Esophagus
CEACAM6	1	0	0	0	0	0	0	0	0	0.50676	0.829983	0.785175	1	0.819125	0.955533	0.985831	1	1	1	1	1	0.975069	0.999999	CUP
CEACAM6	0	0	0	0	0	0	0	0	0	0.776599	0.930916	0.957056	1	0.922041	0.98333	0.999056	1	1	1	1	1	0.999064	1	Pancreas
CEACAM6	0	1	0	0	0	91.2	0	0	0	0.00793521	0.963617	0.02945	1	0.962291	0.991341	0.999758	1	1	1	1	1	0.133263	1	Mesothelioma
CEACAM6	1	0	0	0	0	0	0	0	0	0.45862	0.824107	0.741754	1	0.802312	0.966719	0.984986	1	1	1	1	1	0.963344	0.999998	CNS
CEACAM7	3	10	2	0	1	1.52042	2.69792	2.69792	1.75	0.389577	0.261618	0.447693	0.416202	0.956304	0.80663	0.896683	1	1	1	1	1	0.499409	1	All
CEACAM7	1	5	2	0	0	4.22011	11.0298	11.0298	0	0.0642204	0.0287949	0.0410578	1	0.833854	0.907434	0.94317	1	1	1	1	1	0.172146	1	Skin
CEACAM7	0	0	0	0	0	0	0	0	0	0.514412	0.825394	0.790558	1	0.798602	0.953722	0.979253	1	1	1	1	1	0.976352	0.999998	Bone/Soft tissue
CEACAM7	1	0	0	0	0	0	0	0	0	0.16363	0.609522	0.337691	1	0.822268	0.84921	0.94221	1	1	1	1	1	0.704297	0.99999	Breast
CEACAM7	0	0	0	0	0	0	0	0	0	0.395125	0.803805	0.676633	1	0.779202	0.933343	0.963071	1	1	1	1	1	0.940943	0.999995	Prostate
CEACAM7	0	0	0	0	0	0	0	0	0	0.654869	0.887006	0.895844	1	0.815379	0.963186	0.985897	1	1	1	1	1	0.994377	0.999998	NET
CEACAM7	1	1	0	0	0	0.921435	0	0	0	0.944375	0.620133	0.884042	1	0.979003	0.879437	0.932818	1	1	1	1	1	0.993001	0.999976	Lung
CEACAM7	0	1	0	0	1	1.26031	0	0	5.58196	0.848379	0.721142	0.917303	0.158996	0.970167	0.886975	0.960619	1	1	1	1	1	0.426633	0.999975	Colon/Rectum
CEACAM7	0	0	0	0	0	0	0	0	0	0.684492	0.900946	0.913671	1	0.836458	0.963355	0.989856	1	1	1	1	1	0.996162	0.999999	Kidney
CEACAM7	0	0	0	0	0	0	0	0	0	0.722033	0.906771	0.932327	1	0.87673	0.973983	0.997037	1	1	1	1	1	0.997657	1	Head and neck
CEACAM7	0	0	0	0	0	0	0	0	0	0.611159	0.875581	0.868527	1	0.823175	0.962933	0.989061	1	1	1	1	1	0.990952	0.999999	Ovary
CEACAM7	0	0	0	0	0	0	0	0	0	0.789861	0.934201	0.961944	1	0.917137	0.983305	0.998917	1	1	1	1	1	0.999266	1	Biliary
CEACAM7	0	0	0	0	0	0	0	0	0	0.765133	0.928372	0.9525	1	0.891988	0.975028	0.997893	1	1	1	1	1	0.998854	1	Liver
CEACAM7	0	0	0	0	0	0	0	0	0	0.650403	0.88993	0.894122	1	0.841195	0.968135	0.992411	1	1	1	1	1	0.994186	0.999999	Other
CEACAM7	0	0	0	0	0	0	0	0	0	0.648007	0.878352	0.890732	1	0.822879	0.963002	0.988083	1	1	1	1	1	0.9938	0.999999	Uterus
CEACAM7	0	2	0	0	0	6.33509	0	0	0	0.0538574	0.778204	0.14872	1	0.764433	0.924665	0.948322	1	1	1	1	1	0.432134	0.999979	Urinary tract
CEACAM7	0	0	0	0	0	0	0	0	0	0.825474	0.94742	0.973939	1	0.943103	0.988793	0.999504	1	1	1	1	1	0.999657	1	Stomach
CEACAM7	0	0	0	0	0	0	0	0	0	0.55426	0.856176	0.827631	1	0.798345	0.955244	0.977586	1	1	1	1	1	0.984209	0.999997	Esophagus
CEACAM7	0	1	0	0	0	6.42651	0	0	0	0.186048	0.853322	0.407451	1	0.819125	0.955533	0.985831	1	1	1	1	1	0.773275	0.999999	CUP
CEACAM7	0	0	0	0	0	0	0	0	0	0.80104	0.937581	0.965857	1	0.922041	0.98333	0.999056	1	1	1	1	1	0.99941	1	Pancreas
CEACAM7	0	0	0	0	0	0	0	0	0	0.898073	0.967661	0.991015	1	0.962291	0.991341	0.999758	1	1	1	1	1	0.99996	1	Mesothelioma
CEACAM7	0	0	0	0	0	0	0	0	0	0.604813	0.873339	0.863776	1	0.802312	0.966719	0.984986	1	1	1	1	1	0.990269	0.999998	CNS
CEACAM8	0	13	1	0	0	2.97116	2.09153	2.09153	0	0.0381535	0.54056	0.116524	1	0.710272	0.812591	0.896683	1	1	1	1	1	0.367011	1	All
CEACAM8	0	3	1	0	0	3.92798	11.1635	11.1635	0	0.190512	0.119517	0.202176	1	0.833854	0.907434	0.94317	1	1	1	1	1	0.525378	1	Skin
CEACAM8	0	0	0	0	0	0	0	0	0	0.524005	0.834374	0.799905	1	0.798602	0.953722	0.979253	1	1	1	1	1	0.978494	0.999998	Bone/Soft tissue
CEACAM8	0	2	0	0	0	1.83415	0	0	0	0.476367	0.598997	0.665101	1	0.866175	0.84921	0.94221	1	1	1	1	1	0.93634	0.99999	Breast
CEACAM8	0	0	0	0	0	0	0	0	0	0.325915	0.75944	0.591063	1	0.779202	0.933343	0.963071	1	1	1	1	1	0.901863	0.999995	Prostate
CEACAM8	0	0	0	0	0	0	0	0	0	0.601072	0.86787	0.860275	1	0.815379	0.963186	0.985897	1	1	1	1	1	0.989749	0.999998	NET
CEACAM8	0	4	0	0	0	5.6324	0	0	0	0.0494145	0.696715	0.120232	1	0.803361	0.879437	0.932818	1	1	1	1	1	0.374922	0.999976	Lung
CEACAM8	0	1	0	0	0	1.04672	0	0	0	0.969489	0.676883	0.914695	1	0.99434	0.886975	0.960619	1	1	1	1	1	0.996254	0.999975	Colon/Rectum
CEACAM8	0	0	0	0	0	0	0	0	0	0.642791	0.887739	0.88915	1	0.836458	0.963355	0.989856	1	1	1	1	1	0.993616	0.999999	Kidney
CEACAM8	0	0	0	0	0	0	0	0	0	0.685935	0.892071	0.913148	1	0.87673	0.973983	0.997037	1	1	1	1	1	0.996114	1	Head and neck
CEACAM8	0	1	0	0	0	6.50823	0	0	0	0.17574	0.865093	0.392519	1	0.823175	0.962933	0.989061	1	1	1	1	1	0.759591	0.999999	Ovary
CEACAM8	0	0	0	0	0	0	0	0	0	0.739725	0.913672	0.941061	1	0.917137	0.983305	0.998917	1	1	1	1	1	0.998228	1	Biliary
CEACAM8	0	0	0	0	0	0	0	0	0	0.73489	0.919729	0.939496	1	0.891988	0.975028	0.997893	1	1	1	1	1	0.998132	1	Liver
CEACAM8	0	0	0	0	0	0	0	0	0	0.641717	0.882008	0.887957	1	0.841195	0.968135	0.992411	1	1	1	1	1	0.993475	0.999999	Other
CEACAM8	0	1	0	0	0	8.42959	0	0	0	0.123415	0.867102	0.30034	1	0.822879	0.963002	0.988083	1	1	1	1	1	0.661601	0.999999	Uterus
CEACAM8	0	1	0	0	0	2.51228	0	0	0	0.438874	0.749074	0.701746	1	0.764433	0.924665	0.948322	1	1	1	1	1	0.950293	0.999979	Urinary tract
CEACAM8	0	0	0	0	0	0	0	0	0	0.791215	0.934262	0.962458	1	0.943103	0.988793	0.999504	1	1	1	1	1	0.999286	1	Stomach
CEACAM8	0	0	0	0	0	0	0	0	0	0.539849	0.84531	0.81519	1	0.798345	0.955244	0.977586	1	1	1	1	1	0.981761	0.999997	Esophagus
CEACAM8	0	0	0	0	0	0	0	0	0	0.571783	0.853187	0.838851	1	0.819125	0.955533	0.985831	1	1	1	1	1	0.986256	0.999999	CUP
CEACAM8	0	0	0	0	0	0	0	0	0	0.787497	0.93015	0.960731	1	0.922041	0.98333	0.999056	1	1	1	1	1	0.999219	1	Pancreas
CEACAM8	0	0	0	0	0	0	0	0	0	0.883739	0.962497	0.988272	1	0.962291	0.991341	0.999758	1	1	1	1	1	0.999931	1	Mesothelioma
CEACAM8	0	0	0	0	0	0	0	0	0	0.490092	0.82054	0.768508	1	0.802312	0.966719	0.984986	1	1	1	1	1	0.970859	0.999998	CNS
CEBPA	1	3	0	0	2	0.639097	0	0	2.43285	0.532306	0.657062	0.758164	0.203298	0.969484	0.848132	0.916036	1	1	1	1	1	0.442352	1	All
CEBPA	0	0	0	0	0	0	0	0	0	0.362681	0.897973	0.657132	1	0.833854	0.915847	0.94317	1	1	1	1	1	0.933042	1	Skin
CEBPA	0	0	0	0	0	0	0	0	0	0.566696	0.930413	0.845602	1	0.798602	0.953722	0.979253	1	1	1	1	1	0.987415	0.999998	Bone/Soft tissue
CEBPA	0	0	0	0	0	0	0	0	0	0.15403	0.812807	0.353406	1	0.822268	0.85107	0.94221	1	1	1	1	1	0.720997	0.99999	Breast
CEBPA	0	0	0	0	0	0	0	0	0	0.253589	0.885189	0.516298	1	0.779202	0.933343	0.963071	1	1	1	1	1	0.857608	0.999995	Prostate
CEBPA	0	0	0	0	0	0	0	0	0	0.541976	0.932623	0.827365	1	0.815379	0.963186	0.985897	1	1	1	1	1	0.984158	0.999998	NET
CEBPA	1	1	0	0	0	0.872847	0	0	0	0.907333	0.752182	0.946665	1	0.963658	0.879437	0.95218	1	1	1	1	1	0.998552	0.999976	Lung
CEBPA	0	1	0	0	1	0.872839	0	0	4.04932	0.908194	0.865917	0.979874	0.21003	0.983298	0.890008	0.980578	1	1	1	1	1	0.531143	0.999975	Colon/Rectum
CEBPA	0	0	0	0	0	0	0	0	0	0.570222	0.923233	0.847235	1	0.836458	0.963355	0.989856	1	1	1	1	1	0.987687	0.999999	Kidney
CEBPA	0	0	0	0	0	0	0	0	0	0.724003	0.957854	0.93826	1	0.87673	0.973983	0.997037	1	1	1	1	1	0.998054	1	Head and neck
CEBPA	0	0	0	0	0	0	0	0	0	0.534725	0.917507	0.820605	1	0.823175	0.962933	0.989061	1	1	1	1	1	0.98285	0.999999	Ovary
CEBPA	0	0	0	0	0	0	0	0	0	0.691047	0.958701	0.922916	1	0.917137	0.983305	0.998917	1	1	1	1	1	0.99695	1	Biliary
CEBPA	0	0	0	0	0	0	0	0	0	0.68331	0.935483	0.917147	1	0.891988	0.975028	0.997893	1	1	1	1	1	0.996469	1	Liver
CEBPA	0	0	0	0	0	0	0	0	0	0.532039	0.936072	0.820174	1	0.841195	0.968135	0.992411	1	1	1	1	1	0.982764	0.999999	Other
CEBPA	0	0	0	0	0	0	0	0	0	0.495145	0.928395	0.789354	1	0.822879	0.963002	0.988083	1	1	1	1	1	0.976068	0.999999	Uterus
CEBPA	0	1	0	0	1	1.85884	0	0	21.9361	0.588332	0.874785	0.852552	0.0432332	0.767052	0.924665	0.948322	1	1	1	1	1	0.158517	0.999979	Urinary tract
CEBPA	0	0	0	0	0	0	0	0	0	0.773308	0.970585	0.958751	1	0.943103	0.988793	0.999504	1	1	1	1	1	0.999137	1	Stomach
CEBPA	0	0	0	0	0	0	0	0	0	0.538391	0.929602	0.82479	1	0.798345	0.955244	0.977586	1	1	1	1	1	0.983666	0.999997	Esophagus
CEBPA	0	0	0	0	0	0	0	0	0	0.537833	0.908182	0.822127	1	0.819125	0.955533	0.985831	1	1	1	1	1	0.983149	0.999999	CUP
CEBPA	0	0	0	0	0	0	0	0	0	0.723463	0.962137	0.938315	1	0.922041	0.98333	0.999056	1	1	1	1	1	0.998057	1	Pancreas
CEBPA	0	0	0	0	0	0	0	0	0	0.857436	0.978047	0.983622	1	0.962291	0.991341	0.999758	1	1	1	1	1	0.999865	1	Mesothelioma
CEBPA	0	0	0	0	0	0	0	0	0	0.35327	0.935689	0.647938	1	0.802312	0.966719	0.984986	1	1	1	1	1	0.929117	0.999998	CNS
CEBPB	5	6	0	0	2	0.688442	0	0	2.34671	0.473523	0.539263	0.658764	0.213488	0.966034	0.812577	0.903501	1	1	1	1	1	0.416509	1	All
CEBPB	1	1	0	0	0	0.90848	0	0	0	0.936871	0.868564	0.983726	1	0.976639	0.908191	0.984564	1	1	1	1	1	0.999867	1	Skin
CEBPB	0	0	0	0	0	0	0	0	0	0.513402	0.91776	0.803736	1	0.798602	0.953722	0.979253	1	1	1	1	1	0.97934	0.999998	Bone/Soft tissue
CEBPB	2	2	0	0	0	1.21879	0	0	0	0.804499	0.775311	0.929809	1	0.96086	0.849209	0.944748	1	1	1	1	1	0.997477	0.99999	Breast
CEBPB	0	0	0	0	0	0	0	0	0	0.258343	0.884389	0.522924	1	0.779202	0.933343	0.963071	1	1	1	1	1	0.861945	0.999995	Prostate
CEBPB	0	0	0	0	0	0	0	0	0	0.54964	0.930445	0.832951	1	0.815379	0.963186	0.985897	1	1	1	1	1	0.985198	0.999998	NET
CEBPB	1	1	0	0	1	0.814471	0	0	12.2427	0.859918	0.72707	0.929569	0.0768906	0.942167	0.879437	0.941632	1	1	1	1	1	0.260055	0.999976	Lung
CEBPB	0	0	0	0	1	0	0	0	4.17854	0.171831	0.862092	0.38919	0.2045	0.849526	0.889171	0.960619	1	1	1	1	1	0.281021	0.999975	Colon/Rectum
CEBPB	0	0	0	0	0	0	0	0	0	0.579851	0.922504	0.853893	1	0.836458	0.963355	0.989856	1	1	1	1	1	0.988765	0.999999	Kidney
CEBPB	0	0	0	0	0	0	0	0	0	0.67929	0.947917	0.916154	1	0.87673	0.973983	0.997037	1	1	1	1	1	0.996382	1	Head and neck
CEBPB	0	1	0	0	0	5.5349	0	0	0	0.208998	0.915818	0.451002	1	0.823175	0.962933	0.989061	1	1	1	1	1	0.810127	0.999999	Ovary
CEBPB	0	0	0	0	0	0	0	0	0	0.72551	0.962573	0.939251	1	0.917137	0.983305	0.998917	1	1	1	1	1	0.998116	1	Biliary
CEBPB	0	0	0	0	0	0	0	0	0	0.691499	0.932651	0.920992	1	0.891988	0.975028	0.997893	1	1	1	1	1	0.996793	1	Liver
CEBPB	0	0	0	0	0	0	0	0	0	0.473779	0.923247	0.770441	1	0.841195	0.968135	0.992411	1	1	1	1	1	0.971366	0.999999	Other
CEBPB	0	0	0	0	0	0	0	0	0	0.46282	0.920714	0.760136	1	0.822879	0.963002	0.988083	1	1	1	1	1	0.968609	0.999999	Uterus
CEBPB	0	1	0	0	0	1.82429	0	0	0	0.59879	0.872799	0.859108	1	0.769933	0.924665	0.948322	1	1	1	1	1	0.989573	0.999979	Urinary tract
CEBPB	0	0	0	0	0	0	0	0	0	0.71871	0.962958	0.936279	1	0.943103	0.988793	0.999504	1	1	1	1	1	0.997925	1	Stomach
CEBPB	0	0	0	0	0	0	0	0	0	0.494739	0.917675	0.78856	1	0.798345	0.955244	0.977586	1	1	1	1	1	0.97588	0.999997	Esophagus
CEBPB	1	0	0	0	0	0	0	0	0	0.463096	0.886766	0.756922	1	0.819125	0.955533	0.985831	1	1	1	1	1	0.967721	0.999999	CUP
CEBPB	0	0	0	0	0	0	0	0	0	0.71341	0.960823	0.93371	1	0.922041	0.98333	0.999056	1	1	1	1	1	0.997753	1	Pancreas
CEBPB	0	0	0	0	0	0	0	0	0	0.861561	0.977995	0.984535	1	0.962291	0.991341	0.999758	1	1	1	1	1	0.99988	1	Mesothelioma
CEBPB	0	0	0	0	0	0	0	0	0	0.428149	0.943556	0.728804	1	0.802312	0.966719	0.984986	1	1	1	1	1	0.959361	0.999998	CNS
CEBPD	3	5	0	0	1	0.806654	0	0	1.7385	0.711528	0.601088	0.824247	0.418158	0.984115	0.826523	0.932615	1	1	1	1	1	0.711796	1	All
CEBPD	0	0	0	0	0	0	0	0	0	0.389592	0.898076	0.686666	1	0.833854	0.915874	0.94317	1	1	1	1	1	0.944789	1	Skin
CEBPD	0	0	0	0	0	0	0	0	0	0.598805	0.931711	0.867719	1	0.798602	0.953722	0.979253	1	1	1	1	1	0.990837	0.999998	Bone/Soft tissue
CEBPD	0	2	0	0	0	2.07446	0	0	0	0.397475	0.828217	0.680702	1	0.845334	0.855999	0.94221	1	1	1	1	1	0.942521	0.99999	Breast
CEBPD	1	0	0	0	1	0	0	0	19.177	0.255412	0.881593	0.518483	0.0501965	0.779202	0.933343	0.963071	1	1	1	1	1	0.120986	0.999995	Prostate
CEBPD	0	0	0	0	0	0	0	0	0	0.591757	0.930696	0.862795	1	0.815379	0.963186	0.985897	1	1	1	1	1	0.990125	0.999998	NET
CEBPD	0	1	0	0	0	1.85559	0	0	0	0.639506	0.8275	0.870468	1	0.840031	0.879437	0.932818	1	1	1	1	1	0.991223	0.999976	Lung
CEBPD	1	1	0	0	0	0.755757	0	0	0	0.80081	0.850045	0.952668	1	0.959042	0.887369	0.963489	1	1	1	1	1	0.998862	0.999975	Colon/Rectum
CEBPD	0	0	0	0	0	0	0	0	0	0.617379	0.930224	0.879321	1	0.836458	0.963355	0.989856	1	1	1	1	1	0.992406	0.999999	Kidney
CEBPD	0	0	0	0	0	0	0	0	0	0.728876	0.95807	0.940406	1	0.87673	0.973983	0.997037	1	1	1	1	1	0.998188	1	Head and neck
CEBPD	0	0	0	0	0	0	0	0	0	0.635178	0.93553	0.890746	1	0.823175	0.962933	0.989061	1	1	1	1	1	0.993802	0.999999	Ovary
CEBPD	0	0	0	0	0	0	0	0	0	0.756162	0.966364	0.952124	1	0.917137	0.983305	0.998917	1	1	1	1	1	0.998835	1	Biliary
CEBPD	0	0	0	0	0	0	0	0	0	0.719612	0.941049	0.93504	1	0.891988	0.975028	0.997893	1	1	1	1	1	0.997843	1	Liver
CEBPD	0	1	0	0	0	5.60473	0	0	0	0.207621	0.937462	0.450259	1	0.841195	0.968135	0.992411	1	1	1	1	1	0.809535	0.999999	Other
CEBPD	1	0	0	0	0	0	0	0	0	0.55488	0.935319	0.837335	1	0.822879	0.963002	0.988083	1	1	1	1	1	0.985988	0.999999	Uterus
CEBPD	0	0	0	0	0	0	0	0	0	0.349249	0.885863	0.638979	1	0.764433	0.924665	0.948322	1	1	1	1	1	0.925167	0.999979	Urinary tract
CEBPD	0	0	0	0	0	0	0	0	0	0.806516	0.974107	0.969964	1	0.943103	0.988793	0.999504	1	1	1	1	1	0.999544	1	Stomach
CEBPD	0	0	0	0	0	0	0	0	0	0.5541	0.930477	0.836669	1	0.798345	0.955244	0.977586	1	1	1	1	1	0.985869	0.999997	Esophagus
CEBPD	0	0	0	0	0	0	0	0	0	0.61213	0.924421	0.875662	1	0.819125	0.955533	0.985831	1	1	1	1	1	0.991928	0.999999	CUP
CEBPD	0	0	0	0	0	0	0	0	0	0.788841	0.972056	0.964198	1	0.922041	0.98333	0.999056	1	1	1	1	1	0.999351	1	Pancreas
CEBPD	0	0	0	0	0	0	0	0	0	0.875003	0.979685	0.987383	1	0.962291	0.991341	0.999758	1	1	1	1	1	0.99992	1	Mesothelioma
CEBPD	0	0	0	0	0	0	0	0	0	0.473843	0.937554	0.771442	1	0.802312	0.966719	0.984986	1	1	1	1	1	0.971626	0.999998	CNS
CEBPE	1	6	2	0	4	1.28207	7.41755	7.41755	7.19461	0.679522	0.044235	0.131941	0.00531078	0.981811	0.80663	0.896683	0.788995	1	1	1	1	0.00579025	0.553149	All
CEBPE	0	1	0	0	0	1.91877	0	0	0	0.643848	0.837748	0.874362	1	0.860228	0.907434	0.94317	1	1	1	1	1	0.991755	1	Skin
CEBPE	0	1	0	0	0	5.67611	0	0	0	0.205052	0.889717	0.442455	1	0.798602	0.953722	0.979253	1	1	1	1	1	0.80324	0.999998	Bone/Soft tissue
CEBPE	0	3	1	0	0	3.04711	15.902	15.902	0	0.140065	0.0599922	0.0696179	1	0.822268	0.84921	0.94221	1	1	1	1	1	0.255131	0.99999	Breast
CEBPE	0	0	0	0	2	0	0	0	28.2336	0.365339	0.825917	0.648992	0.00339639	0.779202	0.933343	0.963071	1	1	1	1	1	0.0156883	0.999995	Prostate
CEBPE	0	0	0	0	0	0	0	0	0	0.606829	0.912257	0.87069	1	0.815379	0.963186	0.985897	1	1	1	1	1	0.991254	0.999998	NET
CEBPE	0	0	1	0	0	0	24.0446	24.0446	0	0.337042	0.0466774	0.0659617	1	0.803361	0.879437	0.932818	1	1	1	1	1	0.245291	0.999976	Lung
CEBPE	1	0	0	0	2	0	0	0	9.21059	0.145859	0.713627	0.330551	0.0256294	0.849526	0.886975	0.960619	1	1	1	1	1	0.048891	0.999975	Colon/Rectum
CEBPE	0	0	0	0	0	0	0	0	0	0.651148	0.909388	0.897012	1	0.836458	0.963355	0.989856	1	1	1	1	1	0.994505	0.999999	Kidney
CEBPE	0	0	0	0	0	0	0	0	0	0.712793	0.928164	0.930739	1	0.87673	0.973983	0.997037	1	1	1	1	1	0.997544	1	Head and neck
CEBPE	0	1	0	0	0	8.18324	0	0	0	0.137105	0.901349	0.327901	1	0.823175	0.962933	0.989061	1	1	1	1	1	0.693525	0.999999	Ovary
CEBPE	0	0	0	0	0	0	0	0	0	0.749955	0.937052	0.947669	1	0.917137	0.983305	0.998917	1	1	1	1	1	0.998606	1	Biliary
CEBPE	0	0	0	0	0	0	0	0	0	0.743352	0.931268	0.944292	1	0.891988	0.975028	0.997893	1	1	1	1	1	0.998419	1	Liver
CEBPE	0	0	0	0	0	0	0	0	0	0.656301	0.915041	0.900767	1	0.841195	0.968135	0.992411	1	1	1	1	1	0.994905	0.999999	Other
CEBPE	0	0	0	0	0	0	0	0	0	0.605641	0.899746	0.868456	1	0.822879	0.963002	0.988083	1	1	1	1	1	0.990942	0.999999	Uterus
CEBPE	0	0	0	0	0	0	0	0	0	0.440448	0.846636	0.72933	1	0.764433	0.924665	0.948322	1	1	1	1	1	0.959528	0.999979	Urinary tract
CEBPE	0	0	0	0	0	0	0	0	0	0.827761	0.957849	0.975294	1	0.943103	0.988793	0.999504	1	1	1	1	1	0.999692	1	Stomach
CEBPE	0	0	0	0	0	0	0	0	0	0.569066	0.888826	0.843054	1	0.798345	0.955244	0.977586	1	1	1	1	1	0.986984	0.999997	Esophagus
CEBPE	0	0	0	0	0	0	0	0	0	0.592306	0.88652	0.858225	1	0.819125	0.955533	0.985831	1	1	1	1	1	0.989438	0.999999	CUP
CEBPE	0	0	0	0	0	0	0	0	0	0.779868	0.943596	0.959367	1	0.922041	0.98333	0.999056	1	1	1	1	1	0.999163	1	Pancreas
CEBPE	0	0	0	0	0	0	0	0	0	0.884663	0.972055	0.988927	1	0.962291	0.991341	0.999758	1	1	1	1	1	0.999938	1	Mesothelioma
CEBPE	0	0	0	0	0	0	0	0	0	0.535306	0.90013	0.818826	1	0.802312	0.966719	0.984986	1	1	1	1	1	0.982496	0.999998	CNS
CEBPG	1	3	0	0	0	1.19377	0	0	0	0.809318	0.51592	0.774768	1	0.986471	0.80823	0.918915	1	1	1	1	1	0.972482	1	All
CEBPG	0	1	0	0	0	5.01168	0	0	0	0.273774	0.848453	0.533265	1	0.833854	0.907434	0.94317	1	1	1	1	1	0.868548	1	Skin
CEBPG	0	0	0	0	0	0	0	0	0	0.734433	0.924038	0.939894	1	0.802196	0.953722	0.979253	1	1	1	1	1	0.998156	0.999998	Bone/Soft tissue
CEBPG	1	1	0	0	0	1.72861	0	0	0	0.630795	0.744168	0.84248	1	0.916299	0.849209	0.94221	1	1	1	1	1	0.986886	0.99999	Breast
CEBPG	0	1	0	0	0	5.44988	0	0	0	0.198202	0.861057	0.42951	1	0.779202	0.933343	0.963071	1	1	1	1	1	0.792493	0.999995	Prostate
CEBPG	0	0	0	0	0	0	0	0	0	0.737751	0.935832	0.942429	1	0.815379	0.963186	0.985897	1	1	1	1	1	0.99831	0.999998	NET
CEBPG	0	0	0	0	0	0	0	0	0	0.529704	0.842381	0.806619	1	0.811311	0.879437	0.932818	1	1	1	1	1	0.979965	0.999976	Lung
CEBPG	0	0	0	0	0	0	0	0	0	0.383146	0.80242	0.66562	1	0.849526	0.886975	0.960619	1	1	1	1	1	0.936551	0.999975	Colon/Rectum
CEBPG	0	0	0	0	0	0	0	0	0	0.756846	0.929198	0.949447	1	0.836458	0.963355	0.989856	1	1	1	1	1	0.9987	0.999999	Kidney
CEBPG	0	0	0	0	0	0	0	0	0	0.745255	0.924736	0.944397	1	0.87673	0.973983	0.997037	1	1	1	1	1	0.998425	1	Head and neck
CEBPG	0	0	0	0	0	0	0	0	0	0.775493	0.938951	0.957375	1	0.825838	0.962933	0.989061	1	1	1	1	1	0.999078	0.999999	Ovary
CEBPG	0	0	0	0	0	0	0	0	0	0.825357	0.948008	0.973925	1	0.917137	0.983305	0.998917	1	1	1	1	1	0.999657	1	Biliary
CEBPG	0	0	0	0	0	0	0	0	0	0.823521	0.949578	0.97349	1	0.891988	0.975028	0.997893	1	1	1	1	1	0.999645	1	Liver
CEBPG	0	0	0	0	0	0	0	0	0	0.76515	0.930469	0.952789	1	0.841195	0.968135	0.992411	1	1	1	1	1	0.998868	0.999999	Other
CEBPG	0	0	0	0	0	0	0	0	0	0.741444	0.917421	0.941995	1	0.822879	0.963002	0.988083	1	1	1	1	1	0.998284	0.999999	Uterus
CEBPG	0	0	0	0	0	0	0	0	0	0.548921	0.854485	0.821931	1	0.764858	0.924665	0.948322	1	1	1	1	1	0.983111	0.999979	Urinary tract
CEBPG	0	0	0	0	0	0	0	0	0	0.867966	0.963344	0.985258	1	0.943103	0.988793	0.999504	1	1	1	1	1	0.999891	1	Stomach
CEBPG	0	0	0	0	0	0	0	0	0	0.692321	0.916715	0.919953	1	0.798345	0.955244	0.977586	1	1	1	1	1	0.996707	0.999997	Esophagus
CEBPG	0	0	0	0	0	0	0	0	0	0.758848	0.924591	0.949801	1	0.819125	0.955533	0.985831	1	1	1	1	1	0.998718	0.999999	CUP
CEBPG	0	0	0	0	0	0	0	0	0	0.858281	0.959815	0.982952	1	0.922041	0.98333	0.999056	1	1	1	1	1	0.999854	1	Pancreas
CEBPG	0	0	0	0	0	0	0	0	0	0.921915	0.97982	0.994889	1	0.962291	0.991341	0.999758	1	1	1	1	1	0.999987	1	Mesothelioma
CEBPG	0	0	0	0	0	0	0	0	0	0.704004	0.926793	0.926481	1	0.802312	0.966719	0.984986	1	1	1	1	1	0.997229	0.999998	CNS
CEBPZ	8	13	0	1	4	0.58189	0.410958	0.410958	1.65127	0.179397	0.33183	0.336068	0.24559	0.879804	0.80663	0.896683	1	1	1	1	1	0.288422	1	All
CEBPZ	1	0	0	0	0	0	0	0	0	0.0866295	0.495689	0.204912	1	0.833854	0.907434	0.94317	1	1	1	1	1	0.529734	1	Skin
CEBPZ	0	0	0	0	0	0	0	0	0	0.348458	0.743965	0.615809	1	0.798602	0.953722	0.979253	1	1	1	1	1	0.914365	0.999998	Bone/Soft tissue
CEBPZ	2	2	0	0	0	0.458619	0	0	0	0.282422	0.33671	0.382842	1	0.824702	0.84921	0.94221	1	1	1	1	1	0.750421	0.99999	Breast
CEBPZ	0	2	0	0	0	2.13906	0	0	0	0.384362	0.670369	0.617018	1	0.779202	0.933343	0.963071	1	1	1	1	1	0.914949	0.999995	Prostate
CEBPZ	0	1	0	0	0	2.73266	0	0	0	0.390729	0.776348	0.664277	1	0.815379	0.963186	0.985897	1	1	1	1	1	0.936004	0.999998	NET
CEBPZ	2	1	0	0	0	0.343896	0	0	0	0.305007	0.391472	0.453458	1	0.803361	0.879437	0.932818	1	1	1	1	1	0.812076	0.999976	Lung
CEBPZ	0	3	0	1	2	1.50423	5.39284	5.39284	2.66682	0.635884	0.219465	0.463796	0.181505	0.908372	0.886975	0.960619	1	1	1	1	1	0.292511	0.999975	Colon/Rectum
CEBPZ	0	0	0	0	0	0	0	0	0	0.427034	0.798246	0.706224	1	0.836458	0.963355	0.989856	1	1	1	1	1	0.951865	0.999999	Kidney
CEBPZ	0	0	0	0	1	0	0	0	23.4093	0.494542	0.82447	0.773294	0.0401835	0.87673	0.973983	0.997037	1	1	1	1	1	0.138942	1	Head and neck
CEBPZ	0	1	0	0	0	2.35707	0	0	0	0.494368	0.768165	0.75225	1	0.823175	0.962933	0.989061	1	1	1	1	1	0.966405	0.999999	Ovary
CEBPZ	0	1	0	0	0	8.60594	0	0	0	0.160002	0.880445	0.36519	1	0.917137	0.983305	0.998917	1	1	1	1	1	0.733059	1	Biliary
CEBPZ	0	0	0	0	0	0	0	0	0	0.567503	0.853393	0.83485	1	0.891988	0.975028	0.997893	1	1	1	1	1	0.985543	1	Liver
CEBPZ	1	0	0	0	0	0	0	0	0	0.388088	0.777373	0.664575	1	0.841195	0.968135	0.992411	1	1	1	1	1	0.936125	0.999999	Other
CEBPZ	0	0	0	0	0	0	0	0	0	0.362774	0.756838	0.632091	1	0.822879	0.963002	0.988083	1	1	1	1	1	0.922045	0.999999	Uterus
CEBPZ	0	2	0	0	1	1.53903	0	0	7.94183	0.59974	0.598737	0.751216	0.109523	0.77015	0.924665	0.948322	1	1	1	1	1	0.287774	0.999979	Urinary tract
CEBPZ	0	0	0	0	0	0	0	0	0	0.721581	0.913508	0.933474	1	0.943103	0.988793	0.999504	1	1	1	1	1	0.997736	1	Stomach
CEBPZ	1	0	0	0	1	0	0	0	12.3732	0.207351	0.684533	0.425992	0.0747432	0.798345	0.955244	0.977586	1	1	1	1	1	0.141594	0.999997	Esophagus
CEBPZ	1	0	0	0	0	0	0	0	0	0.319972	0.718593	0.57698	1	0.819125	0.955533	0.985831	1	1	1	1	1	0.894289	0.999999	CUP
CEBPZ	0	0	0	0	0	0	0	0	0	0.660594	0.881877	0.898883	1	0.922041	0.98333	0.999056	1	1	1	1	1	0.994706	1	Pancreas
CEBPZ	0	0	0	0	0	0	0	0	0	0.806638	0.935155	0.967282	1	0.962291	0.991341	0.999758	1	1	1	1	1	0.999459	1	Mesothelioma
CEBPZ	0	0	0	0	0	0	0	0	0	0.39984	0.780295	0.67571	1	0.802312	0.966719	0.984986	1	1	1	1	1	0.940582	0.999998	CNS
CEBPZ-AS1	0	1	0	0	2	0.910118	0	0	10.6368	0.93209	0.593452	0.865955	0.0180939	0.996775	0.825024	0.946808	1	1	1	1	1	0.0807886	1	All
CEBPZ-AS1	0	0	0	0	1	0	0	0	136.171	0.65124	0.875917	0.892927	0.00729039	0.863077	0.908733	0.94317	1	1	1	1	1	0.039283	1	Skin
CEBPZ-AS1	0	0	0	0	0	0	0	0	0	0.796841	0.921413	0.962767	1	0.825967	0.953722	0.979253	1	1	1	1	1	0.999298	0.999998	Bone/Soft tissue
CEBPZ-AS1	0	0	0	0	0	0	0	0	0	0.486733	0.793254	0.759547	1	0.869771	0.849209	0.94221	1	1	1	1	1	0.968448	0.99999	Breast
CEBPZ-AS1	0	0	0	0	1	0	0	0	37.431	0.71216	0.897613	0.926584	0.0261958	0.828214	0.933343	0.963071	1	1	1	1	1	0.114528	0.999995	Prostate
CEBPZ-AS1	0	1	0	0	0	36.9445	0	0	0	0.0218292	0.927628	0.071801	1	0.815379	0.963186	0.985897	1	1	1	1	1	0.260915	0.999998	NET
CEBPZ-AS1	0	0	0	0	0	0	0	0	0	0.647769	0.842307	0.884375	1	0.843526	0.879437	0.932818	1	1	1	1	1	0.993042	0.999976	Lung
CEBPZ-AS1	0	0	0	0	0	0	0	0	0	0.554627	0.846567	0.82534	1	0.882232	0.887118	0.960619	1	1	1	1	1	0.983772	0.999975	Colon/Rectum
CEBPZ-AS1	0	0	0	0	0	0	0	0	0	0.826546	0.935099	0.973047	1	0.847382	0.963355	0.989856	1	1	1	1	1	0.999633	0.999999	Kidney
CEBPZ-AS1	0	0	0	0	0	0	0	0	0	0.857333	0.948489	0.981925	1	0.879643	0.973983	0.997037	1	1	1	1	1	0.999836	1	Head and neck
CEBPZ-AS1	0	0	0	0	0	0	0	0	0	0.819456	0.932987	0.970881	1	0.843755	0.962933	0.989061	1	1	1	1	1	0.999572	0.999999	Ovary
CEBPZ-AS1	0	0	0	0	0	0	0	0	0	0.902962	0.966396	0.991721	1	0.918777	0.983305	0.998917	1	1	1	1	1	0.999966	1	Biliary
CEBPZ-AS1	0	0	0	0	0	0	0	0	0	0.875413	0.952851	0.986059	1	0.89395	0.975028	0.997893	1	1	1	1	1	0.999902	1	Liver
CEBPZ-AS1	0	0	0	0	0	0	0	0	0	0.848125	0.945864	0.979583	1	0.864801	0.968135	0.992411	1	1	1	1	1	0.99979	0.999999	Other
CEBPZ-AS1	0	0	0	0	0	0	0	0	0	0.813513	0.930568	0.968893	1	0.839093	0.963002	0.988083	1	1	1	1	1	0.999511	0.999999	Uterus
CEBPZ-AS1	0	0	0	0	0	0	0	0	0	0.692291	0.885276	0.91519	1	0.803621	0.924665	0.948322	1	1	1	1	1	0.996297	0.999979	Urinary tract
CEBPZ-AS1	0	0	0	0	0	0	0	0	0	0.920635	0.974935	0.994561	1	0.943103	0.988793	0.999504	1	1	1	1	1	0.999985	1	Stomach
CEBPZ-AS1	0	0	0	0	0	0	0	0	0	0.78178	0.92851	0.958611	1	0.821194	0.955244	0.977586	1	1	1	1	1	0.999131	0.999997	Esophagus
CEBPZ-AS1	0	0	0	0	0	0	0	0	0	0.820025	0.92633	0.970345	1	0.842126	0.955533	0.985831	1	1	1	1	1	0.999556	0.999999	CUP
CEBPZ-AS1	0	0	0	0	0	0	0	0	0	0.900255	0.962461	0.991085	1	0.922363	0.98333	0.999056	1	1	1	1	1	0.99996	1	Pancreas
CEBPZ-AS1	0	0	0	0	0	0	0	0	0	0.944953	0.980016	0.997306	1	0.962291	0.991341	0.999758	1	1	1	1	1	0.999996	1	Mesothelioma
CEBPZ-AS1	0	0	0	0	0	0	0	0	0	0.818417	0.932173	0.970478	1	0.840994	0.966719	0.985065	1	1	1	1	1	0.99956	0.999998	CNS
CECR1	2	13	0	0	2	1.99659	0	0	1.89257	0.145642	0.301638	0.151789	0.281765	0.854187	0.80663	0.896683	1	1	1	1	1	0.177574	1	All
CECR1	1	4	0	0	0	3.48967	0	0	0	0.130659	0.649771	0.262159	1	0.833854	0.907434	0.94317	1	1	1	1	1	0.613138	1	Skin
CECR1	0	0	0	0	0	0	0	0	0	0.491341	0.82538	0.771769	1	0.798602	0.953722	0.979253	1	1	1	1	1	0.971711	0.999998	Bone/Soft tissue
CECR1	1	1	0	0	0	0.532114	0	0	0	0.519378	0.586575	0.710097	1	0.880764	0.849209	0.94221	1	1	1	1	1	0.953201	0.99999	Breast
CECR1	0	0	0	0	0	0	0	0	0	0.325926	0.7822	0.59583	1	0.779202	0.933343	0.963071	1	1	1	1	1	0.90435	0.999995	Prostate
CECR1	0	0	0	0	0	0	0	0	0	0.53751	0.839304	0.810105	1	0.815379	0.963186	0.985897	1	1	1	1	1	0.980706	0.999998	NET
CECR1	0	2	0	0	1	2.77129	0	0	11.3306	0.340485	0.699292	0.564569	0.0826869	0.803361	0.879437	0.932818	1	1	1	1	1	0.189736	0.999976	Lung
CECR1	0	5	0	0	1	4.57292	0	0	2.57519	0.0430433	0.69481	0.109629	0.303403	0.849526	0.886975	0.960619	1	1	1	1	1	0.146463	0.999975	Colon/Rectum
CECR1	0	0	0	0	0	0	0	0	0	0.56777	0.867045	0.837642	1	0.836458	0.963355	0.989856	1	1	1	1	1	0.986042	0.999999	Kidney
CECR1	0	0	0	0	0	0	0	0	0	0.605688	0.884677	0.866261	1	0.87673	0.973983	0.997037	1	1	1	1	1	0.990629	1	Head and neck
CECR1	0	0	0	0	0	0	0	0	0	0.573613	0.866052	0.842155	1	0.823175	0.962933	0.989061	1	1	1	1	1	0.98683	0.999999	Ovary
CECR1	0	0	0	0	0	0	0	0	0	0.732313	0.923789	0.939115	1	0.917137	0.983305	0.998917	1	1	1	1	1	0.998108	1	Biliary
CECR1	0	0	0	0	0	0	0	0	0	0.680697	0.901869	0.911859	1	0.891988	0.975028	0.997893	1	1	1	1	1	0.995996	1	Liver
CECR1	0	0	0	0	0	0	0	0	0	0.606723	0.883639	0.86703	1	0.841195	0.968135	0.992411	1	1	1	1	1	0.990739	0.999999	Other
CECR1	0	0	0	0	0	0	0	0	0	0.553625	0.86691	0.827746	1	0.822879	0.963002	0.988083	1	1	1	1	1	0.984231	0.999999	Uterus
CECR1	0	1	0	0	0	1.70232	0	0	0	0.638531	0.763784	0.854263	1	0.782246	0.924665	0.948322	1	1	1	1	1	0.988823	0.999979	Urinary tract
CECR1	0	0	0	0	0	0	0	0	0	0.798872	0.944529	0.965831	1	0.943103	0.988793	0.999504	1	1	1	1	1	0.999409	1	Stomach
CECR1	0	0	0	0	0	0	0	0	0	0.518661	0.856801	0.800835	1	0.798345	0.955244	0.977586	1	1	1	1	1	0.978701	0.999997	Esophagus
CECR1	0	0	0	0	1	0	0	0	31.715	0.567252	0.854946	0.836014	0.0308838	0.819125	0.955533	0.985831	1	1	1	1	1	0.120231	0.999999	CUP
CECR1	0	0	0	0	0	0	0	0	0	0.77276	0.931774	0.955773	1	0.922041	0.98333	0.999056	1	1	1	1	1	0.999007	1	Pancreas
CECR1	0	0	0	0	0	0	0	0	0	0.859451	0.957091	0.983021	1	0.962291	0.991341	0.999758	1	1	1	1	1	0.999855	1	Mesothelioma
CECR1	0	0	0	0	0	0	0	0	0	0.532088	0.84337	0.807062	1	0.802312	0.966719	0.984986	1	1	1	1	1	0.980059	0.999998	CNS
CECR2	17	35	6	0	6	0.820367	1.36216	1.36216	2.1198	0.476538	0.516647	0.48952	0.112158	0.966034	0.808542	0.896683	1	1	1	1	1	0.214243	1	All
CECR2	2	10	0	0	0	1.94161	0	0	0	0.284064	0.352119	0.274418	1	0.833854	0.907434	0.94317	1	1	1	1	1	0.629269	1	Skin
CECR2	1	0	1	0	0	0	11.0346	11.0346	0	0.194202	0.0955164	0.0872409	1	0.798602	0.953722	0.979253	1	1	1	1	1	0.300029	0.999998	Bone/Soft tissue
CECR2	1	5	2	0	1	1.0605	3.8324	3.8324	2.45861	0.918345	0.140559	0.331608	0.316723	0.986282	0.84921	0.94221	1	1	1	1	1	0.341711	0.99999	Breast
CECR2	1	2	0	0	0	1.07342	0	0	0	0.929996	0.533235	0.817492	1	0.95639	0.933343	0.963071	1	1	1	1	1	0.982228	0.999995	Prostate
CECR2	2	0	0	0	0	0	0	0	0	0.257568	0.733644	0.497446	1	0.815379	0.963186	0.985897	1	1	1	1	1	0.844797	0.999998	NET
CECR2	1	4	1	0	0	1.38122	2.88782	2.88782	0	0.683852	0.410898	0.703554	1	0.862635	0.879437	0.932818	1	1	1	1	1	0.950931	0.999976	Lung
CECR2	5	9	1	0	3	1.10932	1.21266	1.21266	3.45811	0.834143	0.859826	0.970013	0.0809956	0.966943	0.888668	0.972644	1	1	1	1	1	0.278425	0.999975	Colon/Rectum
CECR2	0	1	0	0	0	2.09361	0	0	0	0.51415	0.756663	0.769893	1	0.836458	0.963355	0.989856	1	1	1	1	1	0.971223	0.999999	Kidney
CECR2	1	0	1	0	0	0	21.0519	21.0519	0	0.349185	0.0434129	0.0796293	1	0.87673	0.973983	0.997037	1	1	1	1	1	0.281121	1	Head and neck
CECR2	0	0	0	0	0	0	0	0	0	0.325352	0.750544	0.590779	1	0.823175	0.962933	0.989061	1	1	1	1	1	0.901714	0.999999	Ovary
CECR2	0	0	0	0	0	0	0	0	0	0.544871	0.839181	0.818336	1	0.917137	0.983305	0.998917	1	1	1	1	1	0.982398	1	Biliary
CECR2	0	0	0	0	0	0	0	0	0	0.48106	0.823202	0.760966	1	0.891988	0.975028	0.997893	1	1	1	1	1	0.968836	1	Liver
CECR2	0	0	0	0	0	0	0	0	0	0.375458	0.763882	0.649354	1	0.841195	0.968135	0.992411	1	1	1	1	1	0.92973	0.999999	Other
CECR2	1	0	0	0	1	0	0	0	6.46254	0.240275	0.686361	0.466227	0.140815	0.822879	0.963002	0.988083	1	1	1	1	1	0.244447	0.999999	Uterus
CECR2	1	2	0	0	0	1.10952	0	0	0	0.894807	0.53039	0.811167	1	0.930797	0.924665	0.948322	1	1	1	1	1	0.980929	0.999979	Urinary tract
CECR2	0	0	0	0	0	0	0	0	0	0.646107	0.882294	0.891588	1	0.943103	0.988793	0.999504	1	1	1	1	1	0.993899	1	Stomach
CECR2	0	0	0	0	1	0	0	0	11.7303	0.311141	0.73267	0.575734	0.0785163	0.798345	0.955244	0.977586	1	1	1	1	1	0.185183	0.999997	Esophagus
CECR2	0	1	0	0	0	1.56924	0	0	0	0.718947	0.708739	0.865806	1	0.819125	0.955533	0.985831	1	1	1	1	1	0.990564	0.999999	CUP
CECR2	0	0	0	0	0	0	0	0	0	0.605908	0.862399	0.863674	1	0.922041	0.98333	0.999056	1	1	1	1	1	0.990254	1	Pancreas
CECR2	0	0	0	0	0	0	0	0	0	0.752164	0.921483	0.946752	1	0.962291	0.991341	0.999758	1	1	1	1	1	0.998556	1	Mesothelioma
CECR2	1	1	0	0	0	1.18923	0	0	0	0.871181	0.691087	0.91105	1	0.883347	0.966719	0.984986	1	1	1	1	1	0.995921	0.999998	CNS
CECR5	7	8	0	0	1	0.772968	0	0	1.16902	0.576694	0.184853	0.385393	0.543265	0.973035	0.80663	0.896683	1	1	1	1	1	0.536753	1	All
CECR5	1	1	0	0	0	1.09488	0	0	0	0.941014	0.670433	0.907969	1	0.977793	0.907434	0.94317	1	1	1	1	1	0.995629	1	Skin
CECR5	1	0	0	0	0	0	0	0	0	0.492501	0.826873	0.772625	1	0.798602	0.953722	0.979253	1	1	1	1	1	0.971933	0.999998	Bone/Soft tissue
CECR5	1	0	0	0	0	0	0	0	0	0.116909	0.612196	0.262055	1	0.822268	0.84921	0.94221	1	1	1	1	1	0.613	0.99999	Breast
CECR5	0	0	0	0	0	0	0	0	0	0.303979	0.77795	0.56849	1	0.779202	0.933343	0.963071	1	1	1	1	1	0.889557	0.999995	Prostate
CECR5	0	0	0	0	0	0	0	0	0	0.542299	0.846163	0.815121	1	0.815379	0.963186	0.985897	1	1	1	1	1	0.981747	0.999998	NET
CECR5	2	1	0	0	0	0.770109	0	0	0	0.813202	0.608843	0.859506	1	0.923835	0.879437	0.932818	1	1	1	1	1	0.989633	0.999976	Lung
CECR5	1	1	0	0	0	0.69126	0	0	0	0.73752	0.659449	0.865295	1	0.940375	0.886975	0.960619	1	1	1	1	1	0.99049	0.999975	Colon/Rectum
CECR5	1	0	0	0	1	0	0	0	31.4193	0.581013	0.872077	0.847715	0.0310444	0.836458	0.963355	0.989856	1	1	1	1	1	0.122046	0.999999	Kidney
CECR5	0	0	0	0	0	0	0	0	0	0.671799	0.899852	0.90704	1	0.87673	0.973983	0.997037	1	1	1	1	1	0.995539	1	Head and neck
CECR5	0	0	0	0	0	0	0	0	0	0.589847	0.870328	0.853892	1	0.823175	0.962933	0.989061	1	1	1	1	1	0.988765	0.999999	Ovary
CECR5	0	0	0	0	0	0	0	0	0	0.755669	0.929797	0.949222	1	0.917137	0.983305	0.998917	1	1	1	1	1	0.998688	1	Biliary
CECR5	0	0	0	0	0	0	0	0	0	0.693535	0.904997	0.91873	1	0.891988	0.975028	0.997893	1	1	1	1	1	0.996604	1	Liver
CECR5	0	2	0	0	0	12.6876	0	0	0	0.0192332	0.877813	0.0633184	1	0.841195	0.968135	0.992411	1	1	1	1	1	0.23805	0.999999	Other
CECR5	0	0	0	0	0	0	0	0	0	0.556618	0.862259	0.829113	1	0.822879	0.963002	0.988083	1	1	1	1	1	0.984488	0.999999	Uterus
CECR5	0	1	0	0	0	2.27349	0	0	0	0.484617	0.77493	0.750035	1	0.764433	0.924665	0.948322	1	1	1	1	1	0.965772	0.999979	Urinary tract
CECR5	0	1	0	0	0	38.7531	0	0	0	0.0366372	0.950127	0.112098	1	0.943103	0.988793	0.999504	1	1	1	1	1	0.357411	1	Stomach
CECR5	0	1	0	0	0	5.21865	0	0	0	0.253332	0.863068	0.508872	1	0.798345	0.955244	0.977586	1	1	1	1	1	0.852645	0.999997	Esophagus
CECR5	0	0	0	0	0	0	0	0	0	0.584432	0.865019	0.849577	1	0.819125	0.955533	0.985831	1	1	1	1	1	0.988072	0.999999	CUP
CECR5	0	0	0	0	0	0	0	0	0	0.77561	0.933275	0.956939	1	0.922041	0.98333	0.999056	1	1	1	1	1	0.999059	1	Pancreas
CECR5	0	0	0	0	0	0	0	0	0	0.863063	0.957514	0.983839	1	0.962291	0.991341	0.999758	1	1	1	1	1	0.999869	1	Mesothelioma
CECR5	0	0	0	0	0	0	0	0	0	0.500036	0.846876	0.782182	1	0.802312	0.966719	0.984986	1	1	1	1	1	0.974339	0.999998	CNS
CECR6	7	13	1	0	1	1.15023	3.52545	3.52545	1.00123	0.731705	0.307101	0.582143	0.59452	0.984985	0.80663	0.900142	1	1	1	1	1	0.713317	1	All
CECR6	1	1	0	0	0	0.887823	0	0	0	0.92169	0.781758	0.959056	1	0.970706	0.907434	0.963351	1	1	1	1	1	0.99915	1	Skin
CECR6	0	1	0	0	0	4.85788	0	0	0	0.241662	0.912519	0.500002	1	0.798602	0.953722	0.979253	1	1	1	1	1	0.846575	0.999998	Bone/Soft tissue
CECR6	2	3	0	0	0	1.48759	0	0	0	0.565554	0.720986	0.790837	1	0.896083	0.849209	0.94221	1	1	1	1	1	0.976418	0.99999	Breast
CECR6	0	2	0	0	1	2.91392	0	0	7.41064	0.235108	0.889939	0.488563	0.122543	0.779202	0.933343	0.963071	1	1	1	1	1	0.228438	0.999995	Prostate
CECR6	0	0	0	0	0	0	0	0	0	0.433439	0.898446	0.729859	1	0.815379	0.963186	0.985897	1	1	1	1	1	0.959694	0.999998	NET
CECR6	0	1	0	0	0	1.55516	0	0	0	0.735515	0.822907	0.917377	1	0.888188	0.879437	0.936311	1	1	1	1	1	0.996489	0.999976	Lung
CECR6	1	3	0	0	0	1.43214	0	0	0	0.652282	0.817878	0.875952	1	0.912592	0.886975	0.960619	1	1	1	1	1	0.991967	0.999975	Colon/Rectum
CECR6	0	0	0	0	0	0	0	0	0	0.48379	0.911418	0.777789	1	0.836458	0.963355	0.989856	1	1	1	1	1	0.973247	0.999999	Kidney
CECR6	1	0	0	0	0	0	0	0	0	0.619743	0.935348	0.881303	1	0.87673	0.973983	0.997037	1	1	1	1	1	0.992659	1	Head and neck
CECR6	0	0	1	0	0	0	201.279	201.279	0	0.553354	0.00395369	0.0124028	1	0.823175	0.962933	0.989061	1	1	1	1	1	0.0668492	0.999999	Ovary
CECR6	0	0	0	0	0	0	0	0	0	0.683211	0.956237	0.918831	1	0.917137	0.983305	0.998917	1	1	1	1	1	0.996613	1	Biliary
CECR6	0	0	0	0	0	0	0	0	0	0.615106	0.925355	0.877402	1	0.891988	0.975028	0.997893	1	1	1	1	1	0.992157	1	Liver
CECR6	0	0	0	0	0	0	0	0	0	0.539885	0.936724	0.826286	1	0.841195	0.968135	0.992411	1	1	1	1	1	0.983953	0.999999	Other
CECR6	0	0	0	0	0	0	0	0	0	0.44095	0.912394	0.738858	1	0.822879	0.963002	0.988083	1	1	1	1	1	0.962473	0.999999	Uterus
CECR6	1	1	0	0	0	1.52761	0	0	0	0.703184	0.844063	0.911571	1	0.808324	0.924665	0.948322	1	1	1	1	1	0.995969	0.999979	Urinary tract
CECR6	0	0	0	0	0	0	0	0	0	0.767345	0.968204	0.95647	1	0.943103	0.988793	0.999504	1	1	1	1	1	0.999039	1	Stomach
CECR6	0	1	0	0	0	4.50378	0	0	0	0.293435	0.922697	0.571742	1	0.798345	0.955244	0.977586	1	1	1	1	1	0.891384	0.999997	Esophagus
CECR6	0	0	0	0	0	0	0	0	0	0.470315	0.89545	0.764721	1	0.819125	0.955533	0.985831	1	1	1	1	1	0.969853	0.999999	CUP
CECR6	0	0	0	0	0	0	0	0	0	0.749394	0.967104	0.949485	1	0.922041	0.98333	0.999056	1	1	1	1	1	0.998702	1	Pancreas
CECR6	0	0	0	0	0	0	0	0	0	0.823889	0.969071	0.974808	1	0.962291	0.991341	0.999758	1	1	1	1	1	0.99968	1	Mesothelioma
CECR6	1	0	0	0	0	0	0	0	0	0.372599	0.913993	0.668232	1	0.802312	0.966719	0.984986	1	1	1	1	1	0.93761	0.999998	CNS
CEL	7	8	1	0	2	0.623298	1.25531	1.25531	1.54799	0.304242	0.832858	0.541617	0.356554	0.933235	0.928363	0.899293	1	1	1	1	1	0.510688	1	All
CEL	2	0	0	0	0	0	0	0	0	0.0680178	0.564155	0.171569	1	0.833854	0.907434	0.94317	1	1	1	1	1	0.474006	1	Skin
CEL	0	0	0	0	0	0	0	0	0	0.438696	0.833794	0.726494	1	0.798602	0.953722	0.979253	1	1	1	1	1	0.958627	0.999998	Bone/Soft tissue
CEL	0	2	0	0	0	1.06171	0	0	0	0.9409	0.620396	0.880498	1	0.991001	0.849209	0.94221	1	1	1	1	1	0.992557	0.99999	Breast
CEL	0	1	0	0	0	1.16704	0	0	0	0.888291	0.774068	0.949387	1	0.931155	0.933343	0.964848	1	1	1	1	1	0.998697	0.999995	Prostate
CEL	0	0	1	0	0	0	39.1335	39.1335	0	0.395338	0.0204695	0.0472633	1	0.815379	0.963186	0.985897	1	1	1	1	1	0.191512	0.999998	NET
CEL	2	2	0	0	0	0.923531	0	0	0	0.928033	0.579368	0.856864	1	0.972708	0.879437	0.932818	1	1	1	1	1	0.989229	0.999976	Lung
CEL	2	1	0	0	2	0.369889	0	0	4.57192	0.324117	0.62217	0.560504	0.0827823	0.849526	0.886975	0.960619	1	1	1	1	1	0.188869	0.999975	Colon/Rectum
CEL	0	0	0	0	0	0	0	0	0	0.457301	0.854092	0.746003	1	0.836458	0.963355	0.989856	1	1	1	1	1	0.964601	0.999999	Kidney
CEL	0	0	0	0	0	0	0	0	0	0.552369	0.882627	0.829303	1	0.87673	0.973983	0.997037	1	1	1	1	1	0.984523	1	Head and neck
CEL	0	0	0	0	0	0	0	0	0	0.483953	0.856838	0.771131	1	0.823175	0.962933	0.989061	1	1	1	1	1	0.971546	0.999999	Ovary
CEL	0	0	0	0	0	0	0	0	0	0.667788	0.920102	0.907836	1	0.917137	0.983305	0.998917	1	1	1	1	1	0.995616	1	Biliary
CEL	0	0	0	0	0	0	0	0	0	0.587009	0.888517	0.854414	1	0.891988	0.975028	0.997893	1	1	1	1	1	0.988847	1	Liver
CEL	0	1	0	0	0	3.77777	0	0	0	0.313034	0.869943	0.59116	1	0.841195	0.968135	0.992411	1	1	1	1	1	0.901914	0.999999	Other
CEL	1	0	0	0	0	0	0	0	0	0.388407	0.832836	0.675006	1	0.822879	0.963002	0.988083	1	1	1	1	1	0.940306	0.999999	Uterus
CEL	0	1	0	0	0	1.36594	0	0	0	0.776906	0.762651	0.916621	1	0.853463	0.924665	0.948322	1	1	1	1	1	0.996423	0.999979	Urinary tract
CEL	0	0	0	0	0	0	0	0	0	0.74622	0.94041	0.946537	1	0.943103	0.988793	0.999504	1	1	1	1	1	0.998545	1	Stomach
CEL	0	0	0	0	0	0	0	0	0	0.467899	0.860801	0.758839	1	0.798345	0.955244	0.977586	1	1	1	1	1	0.968252	0.999997	Esophagus
CEL	0	0	0	0	0	0	0	0	0	0.484082	0.853105	0.770988	1	0.819125	0.955533	0.985831	1	1	1	1	1	0.971508	0.999999	CUP
CEL	0	0	0	0	0	0	0	0	0	0.708674	0.927754	0.928965	1	0.922041	0.98333	0.999056	1	1	1	1	1	0.997415	1	Pancreas
CEL	0	0	0	0	0	0	0	0	0	0.808954	0.950704	0.969341	1	0.962291	0.991341	0.999758	1	1	1	1	1	0.999525	1	Mesothelioma
CEL	0	0	0	0	0	0	0	0	0	0.368256	0.833088	0.653038	1	0.802312	0.966719	0.984986	1	1	1	1	1	0.93131	0.999998	CNS
CELA1	4	8	0	0	0	1.23487	0	0	0	0.672599	0.238139	0.417935	1	0.98164	0.80663	0.896683	1	1	1	1	1	0.782554	1	All
CELA1	1	3	0	0	0	3.34605	0	0	0	0.178485	0.614901	0.325121	1	0.833854	0.907434	0.94317	1	1	1	1	1	0.690413	1	Skin
CELA1	0	0	0	0	0	0	0	0	0	0.603055	0.846078	0.858028	1	0.798602	0.953722	0.979253	1	1	1	1	1	0.989408	0.999998	Bone/Soft tissue
CELA1	1	1	0	0	0	1.08833	0	0	0	0.937132	0.666015	0.907396	1	0.990148	0.849209	0.94221	1	1	1	1	1	0.995573	0.99999	Breast
CELA1	0	0	0	0	0	0	0	0	0	0.411462	0.803656	0.693143	1	0.779202	0.933343	0.963071	1	1	1	1	1	0.947193	0.999995	Prostate
CELA1	0	0	0	0	0	0	0	0	0	0.644635	0.8589	0.885022	1	0.815379	0.963186	0.985897	1	1	1	1	1	0.993121	0.999998	NET
CELA1	0	2	0	0	0	4.15927	0	0	0	0.187436	0.723922	0.375952	1	0.803361	0.879437	0.932818	1	1	1	1	1	0.743744	0.999976	Lung
CELA1	1	0	0	0	0	0	0	0	0	0.189458	0.6916	0.39766	1	0.849526	0.886975	0.960619	1	1	1	1	1	0.764365	0.999975	Colon/Rectum
CELA1	0	0	0	0	0	0	0	0	0	0.680972	0.890786	0.910354	1	0.836458	0.963355	0.989856	1	1	1	1	1	0.995856	0.999999	Kidney
CELA1	0	0	0	0	0	0	0	0	0	0.738317	0.914822	0.940372	1	0.87673	0.973983	0.997037	1	1	1	1	1	0.998186	1	Head and neck
CELA1	0	0	0	0	0	0	0	0	0	0.64389	0.87238	0.887568	1	0.823175	0.962933	0.989061	1	1	1	1	1	0.993428	0.999999	Ovary
CELA1	0	0	0	0	0	0	0	0	0	0.795068	0.937695	0.963979	1	0.917137	0.983305	0.998917	1	1	1	1	1	0.999343	1	Biliary
CELA1	0	0	0	0	0	0	0	0	0	0.766131	0.918686	0.951757	1	0.891988	0.975028	0.997893	1	1	1	1	1	0.998817	1	Liver
CELA1	0	0	0	0	0	0	0	0	0	0.686468	0.90176	0.914975	1	0.841195	0.968135	0.992411	1	1	1	1	1	0.996278	0.999999	Other
CELA1	0	0	0	0	0	0	0	0	0	0.656402	0.889073	0.897159	1	0.822879	0.963002	0.988083	1	1	1	1	1	0.994521	0.999999	Uterus
CELA1	1	1	0	0	0	3.48343	0	0	0	0.312484	0.81204	0.582527	1	0.764433	0.924665	0.948322	1	1	1	1	1	0.897313	0.999979	Urinary tract
CELA1	0	0	0	0	0	0	0	0	0	0.853679	0.954803	0.9816	1	0.943103	0.988793	0.999504	1	1	1	1	1	0.99983	1	Stomach
CELA1	0	1	0	0	0	7.11193	0	0	0	0.18432	0.86934	0.405339	1	0.798345	0.955244	0.977586	1	1	1	1	1	0.771373	0.999997	Esophagus
CELA1	0	0	0	0	0	0	0	0	0	0.625211	0.861628	0.874889	1	0.819125	0.955533	0.985831	1	1	1	1	1	0.991825	0.999999	CUP
CELA1	0	0	0	0	0	0	0	0	0	0.802396	0.935331	0.966069	1	0.922041	0.98333	0.999056	1	1	1	1	1	0.999418	1	Pancreas
CELA1	0	0	0	0	0	0	0	0	0	0.895125	0.963682	0.990322	1	0.962291	0.991341	0.999758	1	1	1	1	1	0.999953	1	Mesothelioma
CELA1	0	0	0	0	0	0	0	0	0	0.579473	0.848883	0.84246	1	0.802312	0.966719	0.984986	1	1	1	1	1	0.986882	0.999998	CNS
CELA2A	2	5	0	0	0	0.99746	0	0	0	0.996638	0.308193	0.589443	1	0.999258	0.80663	0.900142	1	1	1	1	1	0.901009	1	All
CELA2A	0	1	0	0	0	1.76265	0	0	0	0.686858	0.723346	0.851007	1	0.878442	0.907434	0.94317	1	1	1	1	1	0.988304	1	Skin
CELA2A	0	0	0	0	0	0	0	0	0	0.580438	0.838294	0.841617	1	0.798602	0.953722	0.979253	1	1	1	1	1	0.986737	0.999998	Bone/Soft tissue
CELA2A	0	0	0	0	0	0	0	0	0	0.221455	0.69729	0.442477	1	0.822268	0.84921	0.94221	1	1	1	1	1	0.803258	0.99999	Breast
CELA2A	0	1	0	0	0	2.49733	0	0	0	0.447411	0.775205	0.716643	1	0.779202	0.933343	0.963071	1	1	1	1	1	0.955412	0.999995	Prostate
CELA2A	0	0	0	0	0	0	0	0	0	0.63701	0.851037	0.879024	1	0.815379	0.963186	0.985897	1	1	1	1	1	0.992368	0.999998	NET
CELA2A	0	0	0	0	0	0	0	0	0	0.332	0.718997	0.595342	1	0.803361	0.879437	0.932818	1	1	1	1	1	0.904098	0.999976	Lung
CELA2A	2	0	0	0	0	0	0	0	0	0.11135	0.597314	0.253469	1	0.849526	0.886975	0.960619	1	1	1	1	1	0.601359	0.999975	Colon/Rectum
CELA2A	0	0	0	0	0	0	0	0	0	0.671442	0.885951	0.904638	1	0.836458	0.963355	0.989856	1	1	1	1	1	0.995301	0.999999	Kidney
CELA2A	0	0	0	0	0	0	0	0	0	0.742542	0.916266	0.942295	1	0.87673	0.973983	0.997037	1	1	1	1	1	0.998302	1	Head and neck
CELA2A	0	0	0	0	0	0	0	0	0	0.622133	0.863906	0.873266	1	0.823175	0.962933	0.989061	1	1	1	1	1	0.991607	0.999999	Ovary
CELA2A	0	1	0	0	0	26.3624	0	0	0	0.0476289	0.92982	0.1396	1	0.917137	0.983305	0.998917	1	1	1	1	1	0.414469	1	Biliary
CELA2A	0	0	0	0	0	0	0	0	0	0.756753	0.917022	0.948003	1	0.891988	0.975028	0.997893	1	1	1	1	1	0.998624	1	Liver
CELA2A	0	0	0	0	0	0	0	0	0	0.639643	0.880856	0.886576	1	0.841195	0.968135	0.992411	1	1	1	1	1	0.993309	0.999999	Other
CELA2A	0	0	0	0	0	0	0	0	0	0.653829	0.883403	0.894832	1	0.822879	0.963002	0.988083	1	1	1	1	1	0.994265	0.999999	Uterus
CELA2A	0	1	0	0	0	3.5551	0	0	0	0.307146	0.818072	0.576924	1	0.764433	0.924665	0.948322	1	1	1	1	1	0.894258	0.999979	Urinary tract
CELA2A	0	1	0	0	0	45.5649	0	0	0	0.0306557	0.946782	0.0961788	1	0.943103	0.988793	0.999504	1	1	1	1	1	0.321386	1	Stomach
CELA2A	0	0	0	0	0	0	0	0	0	0.590452	0.862243	0.853632	1	0.798345	0.955244	0.977586	1	1	1	1	1	0.988724	0.999997	Esophagus
CELA2A	0	0	0	0	0	0	0	0	0	0.607874	0.860951	0.864114	1	0.819125	0.955533	0.985831	1	1	1	1	1	0.990318	0.999999	CUP
CELA2A	0	0	0	0	0	0	0	0	0	0.794185	0.930233	0.962948	1	0.922041	0.98333	0.999056	1	1	1	1	1	0.999305	1	Pancreas
CELA2A	0	0	0	0	0	0	0	0	0	0.89268	0.961476	0.989785	1	0.962291	0.991341	0.999758	1	1	1	1	1	0.999948	1	Mesothelioma
CELA2A	0	0	0	0	0	0	0	0	0	0.562534	0.827658	0.826146	1	0.802312	0.966719	0.984986	1	1	1	1	1	0.983927	0.999998	CNS
CELA2B	4	4	0	0	0	0.631986	0	0	0	0.442833	0.238373	0.411397	1	0.963452	0.80663	0.896683	1	1	1	1	1	0.776798	1	All
CELA2B	0	1	0	0	0	1.9273	0	0	0	0.64164	0.72041	0.824777	1	0.859355	0.907434	0.94317	1	1	1	1	1	0.983664	1	Skin
CELA2B	1	0	0	0	0	0	0	0	0	0.531629	0.811096	0.800338	1	0.798602	0.953722	0.979253	1	1	1	1	1	0.97859	0.999998	Bone/Soft tissue
CELA2B	1	0	0	0	0	0	0	0	0	0.190006	0.674463	0.391432	1	0.822268	0.84921	0.94221	1	1	1	1	1	0.758573	0.99999	Breast
CELA2B	0	0	0	0	0	0	0	0	0	0.395483	0.779085	0.671609	1	0.779202	0.933343	0.963071	1	1	1	1	1	0.938962	0.999995	Prostate
CELA2B	0	0	0	0	0	0	0	0	0	0.639643	0.849878	0.880304	1	0.815379	0.963186	0.985897	1	1	1	1	1	0.992532	0.999998	NET
CELA2B	0	1	0	0	0	2.01196	0	0	0	0.598052	0.72285	0.804396	1	0.823607	0.879437	0.932818	1	1	1	1	1	0.979484	0.999976	Lung
CELA2B	1	1	0	0	0	0.955711	0	0	0	0.968104	0.647615	0.900736	1	0.993931	0.886975	0.960619	1	1	1	1	1	0.994902	0.999975	Colon/Rectum
CELA2B	0	0	0	0	0	0	0	0	0	0.673409	0.884473	0.905425	1	0.836458	0.963355	0.989856	1	1	1	1	1	0.99538	0.999999	Kidney
CELA2B	0	0	0	0	0	0	0	0	0	0.724835	0.908578	0.933805	1	0.87673	0.973983	0.997037	1	1	1	1	1	0.997759	1	Head and neck
CELA2B	0	0	0	0	0	0	0	0	0	0.646019	0.870366	0.888422	1	0.823175	0.962933	0.989061	1	1	1	1	1	0.99353	0.999999	Ovary
CELA2B	0	0	0	0	0	0	0	0	0	0.78821	0.929446	0.96092	1	0.917137	0.983305	0.998917	1	1	1	1	1	0.999226	1	Biliary
CELA2B	0	0	0	0	0	0	0	0	0	0.758045	0.915179	0.948268	1	0.891988	0.975028	0.997893	1	1	1	1	1	0.998638	1	Liver
CELA2B	0	0	0	0	0	0	0	0	0	0.654239	0.882661	0.895125	1	0.841195	0.968135	0.992411	1	1	1	1	1	0.994298	0.999999	Other
CELA2B	0	0	0	0	0	0	0	0	0	0.654256	0.882261	0.894881	1	0.822879	0.963002	0.988083	1	1	1	1	1	0.994271	0.999999	Uterus
CELA2B	0	0	0	0	0	0	0	0	0	0.450701	0.812872	0.732307	1	0.764433	0.924665	0.948322	1	1	1	1	1	0.960461	0.999979	Urinary tract
CELA2B	0	0	0	0	0	0	0	0	0	0.833199	0.944469	0.975778	1	0.943103	0.988793	0.999504	1	1	1	1	1	0.999704	1	Stomach
CELA2B	0	0	0	0	0	0	0	0	0	0.604343	0.864233	0.862946	1	0.798345	0.955244	0.977586	1	1	1	1	1	0.990147	0.999997	Esophagus
CELA2B	0	0	0	0	0	0	0	0	0	0.632729	0.865326	0.880021	1	0.819125	0.955533	0.985831	1	1	1	1	1	0.992496	0.999999	CUP
CELA2B	0	1	0	0	0	33.5697	0	0	0	0.0343997	0.934217	0.106095	1	0.922041	0.98333	0.999056	1	1	1	1	1	0.34411	1	Pancreas
CELA2B	0	0	0	0	0	0	0	0	0	0.893149	0.960769	0.989821	1	0.962291	0.991341	0.999758	1	1	1	1	1	0.999948	1	Mesothelioma
CELA2B	1	0	0	0	0	0	0	0	0	0.568822	0.826979	0.830377	1	0.802312	0.966719	0.984986	1	1	1	1	1	0.984724	0.999998	CNS
CELA3A	1	6	0	0	0	1.47315	0	0	0	0.519483	0.30001	0.417802	1	0.968524	0.80663	0.896683	1	1	1	1	1	0.782438	1	All
CELA3A	0	1	0	0	0	1.98933	0	0	0	0.625984	0.699187	0.803938	1	0.854731	0.907434	0.94317	1	1	1	1	1	0.979384	1	Skin
CELA3A	1	1	0	0	0	5.5952	0	0	0	0.200741	0.8157	0.426789	1	0.798602	0.953722	0.979253	1	1	1	1	1	0.790185	0.999998	Bone/Soft tissue
CELA3A	0	1	0	0	0	1.32074	0	0	0	0.801738	0.64447	0.868087	1	0.960844	0.849209	0.94221	1	1	1	1	1	0.990889	0.99999	Breast
CELA3A	0	0	0	0	0	0	0	0	0	0.419216	0.770857	0.693191	1	0.779202	0.933343	0.963071	1	1	1	1	1	0.947211	0.999995	Prostate
CELA3A	0	0	0	0	0	0	0	0	0	0.633649	0.845134	0.875799	1	0.815379	0.963186	0.985897	1	1	1	1	1	0.991946	0.999998	NET
CELA3A	0	0	0	0	0	0	0	0	0	0.358415	0.714127	0.623049	1	0.803361	0.879437	0.932818	1	1	1	1	1	0.917832	0.999976	Lung
CELA3A	0	2	0	0	0	2.88478	0	0	0	0.28625	0.68212	0.502409	1	0.849526	0.886975	0.960619	1	1	1	1	1	0.848238	0.999975	Colon/Rectum
CELA3A	0	0	0	0	0	0	0	0	0	0.66887	0.877024	0.901761	1	0.836458	0.963355	0.989856	1	1	1	1	1	0.995008	0.999999	Kidney
CELA3A	0	1	0	0	0	19.2039	0	0	0	0.0485519	0.906182	0.141808	1	0.87673	0.973983	0.997037	1	1	1	1	1	0.418799	1	Head and neck
CELA3A	0	0	0	0	0	0	0	0	0	0.663977	0.872386	0.898667	1	0.823175	0.962933	0.989061	1	1	1	1	1	0.994683	0.999999	Ovary
CELA3A	0	0	0	0	0	0	0	0	0	0.790173	0.921604	0.960716	1	0.917137	0.983305	0.998917	1	1	1	1	1	0.999218	1	Biliary
CELA3A	0	0	0	0	0	0	0	0	0	0.755841	0.910808	0.946847	1	0.891988	0.975028	0.997893	1	1	1	1	1	0.998562	1	Liver
CELA3A	0	0	0	0	0	0	0	0	0	0.668292	0.876424	0.901687	1	0.841195	0.968135	0.992411	1	1	1	1	1	0.995001	0.999999	Other
CELA3A	0	0	0	0	0	0	0	0	0	0.651967	0.865102	0.890574	1	0.822879	0.963002	0.988083	1	1	1	1	1	0.993782	0.999999	Uterus
CELA3A	0	0	0	0	0	0	0	0	0	0.469242	0.783408	0.741905	1	0.764433	0.924665	0.948322	1	1	1	1	1	0.963389	0.999979	Urinary tract
CELA3A	0	0	0	0	0	0	0	0	0	0.845684	0.944441	0.978927	1	0.943103	0.988793	0.999504	1	1	1	1	1	0.999776	1	Stomach
CELA3A	0	0	0	0	0	0	0	0	0	0.618418	0.859758	0.870918	1	0.798345	0.955244	0.977586	1	1	1	1	1	0.991285	0.999997	Esophagus
CELA3A	0	0	0	0	0	0	0	0	0	0.635287	0.858451	0.880246	1	0.819125	0.955533	0.985831	1	1	1	1	1	0.992525	0.999999	CUP
CELA3A	0	0	0	0	0	0	0	0	0	0.80906	0.928564	0.967424	1	0.922041	0.98333	0.999056	1	1	1	1	1	0.999464	1	Pancreas
CELA3A	0	0	0	0	0	0	0	0	0	0.890627	0.958338	0.989239	1	0.962291	0.991341	0.999758	1	1	1	1	1	0.999942	1	Mesothelioma
CELA3A	0	0	0	0	0	0	0	0	0	0.583416	0.824068	0.839687	1	0.802312	0.966719	0.984986	1	1	1	1	1	0.986402	0.999998	CNS
CELA3B	0	4	1	1	0	1.16451	4.84001	4.84001	0	0.828714	0.104821	0.261152	1	0.987473	0.80663	0.896683	1	1	1	1	1	0.611789	1	All
CELA3B	0	1	1	0	0	1.79233	13.8506	13.8506	0	0.678287	0.0947162	0.247529	1	0.875014	0.907434	0.94317	1	1	1	1	1	0.593136	1	Skin
CELA3B	0	0	0	0	0	0	0	0	0	0.602282	0.846826	0.857686	1	0.798602	0.953722	0.979253	1	1	1	1	1	0.989356	0.999998	Bone/Soft tissue
CELA3B	0	2	0	0	0	2.60997	0	0	0	0.277169	0.660186	0.495211	1	0.823146	0.84921	0.94221	1	1	1	1	1	0.843231	0.99999	Breast
CELA3B	0	0	0	0	0	0	0	0	0	0.404969	0.785267	0.68262	1	0.779202	0.933343	0.963071	1	1	1	1	1	0.943256	0.999995	Prostate
CELA3B	0	0	0	0	0	0	0	0	0	0.625496	0.849577	0.871915	1	0.815379	0.963186	0.985897	1	1	1	1	1	0.991423	0.999998	NET
CELA3B	0	0	0	0	0	0	0	0	0	0.346368	0.71374	0.610049	1	0.803361	0.879437	0.932818	1	1	1	1	1	0.911545	0.999976	Lung
CELA3B	0	0	0	0	0	0	0	0	0	0.257042	0.704451	0.497798	1	0.849526	0.886975	0.960619	1	1	1	1	1	0.845043	0.999975	Colon/Rectum
CELA3B	0	0	0	0	0	0	0	0	0	0.662562	0.880838	0.899047	1	0.836458	0.963355	0.989856	1	1	1	1	1	0.994724	0.999999	Kidney
CELA3B	0	0	0	0	0	0	0	0	0	0.746992	0.91133	0.943469	1	0.87673	0.973983	0.997037	1	1	1	1	1	0.998371	1	Head and neck
CELA3B	0	0	0	0	0	0	0	0	0	0.660718	0.877594	0.897815	1	0.823175	0.962933	0.989061	1	1	1	1	1	0.994592	0.999999	Ovary
CELA3B	0	0	0	0	0	0	0	0	0	0.781026	0.925558	0.958067	1	0.917137	0.983305	0.998917	1	1	1	1	1	0.999108	1	Biliary
CELA3B	0	0	0	0	0	0	0	0	0	0.751161	0.912278	0.945212	1	0.891988	0.975028	0.997893	1	1	1	1	1	0.998471	1	Liver
CELA3B	0	0	0	0	0	0	0	0	0	0.652746	0.88166	0.894135	1	0.841195	0.968135	0.992411	1	1	1	1	1	0.994187	0.999999	Other
CELA3B	0	0	0	0	0	0	0	0	0	0.643892	0.872652	0.887407	1	0.822879	0.963002	0.988083	1	1	1	1	1	0.993409	0.999999	Uterus
CELA3B	0	1	0	0	0	3.64558	0	0	0	0.299128	0.792441	0.561871	1	0.764433	0.924665	0.948322	1	1	1	1	1	0.88578	0.999979	Urinary tract
CELA3B	0	0	0	0	0	0	0	0	0	0.840098	0.947371	0.977784	1	0.943103	0.988793	0.999504	1	1	1	1	1	0.999751	1	Stomach
CELA3B	0	0	0	1	0	0	67.6674	67.6674	0	0.604917	0.015636	0.042485	1	0.798345	0.955244	0.977586	1	1	1	1	1	0.176678	0.999997	Esophagus
CELA3B	0	0	0	0	0	0	0	0	0	0.621291	0.860074	0.872241	1	0.819125	0.955533	0.985831	1	1	1	1	1	0.991467	0.999999	CUP
CELA3B	0	0	0	0	0	0	0	0	0	0.800126	0.931745	0.965003	1	0.922041	0.98333	0.999056	1	1	1	1	1	0.99938	1	Pancreas
CELA3B	0	0	0	0	0	0	0	0	0	0.888107	0.959877	0.988898	1	0.962291	0.991341	0.999758	1	1	1	1	1	0.999938	1	Mesothelioma
CELA3B	0	0	0	0	0	0	0	0	0	0.560509	0.831679	0.825611	1	0.802312	0.966719	0.984986	1	1	1	1	1	0.983824	0.999998	CNS
CELF1	3	5	0	1	2	0.673494	1.18344	1.18344	1.84027	0.495028	0.877321	0.752439	0.291585	0.967428	0.949701	0.91586	1	1	1	1	1	0.552198	1	All
CELF1	1	0	0	0	0	0	0	0	0	0.193343	0.62994	0.397032	1	0.833854	0.907434	0.94317	1	1	1	1	1	0.763786	1	Skin
CELF1	0	0	0	0	0	0	0	0	0	0.556791	0.831948	0.823862	1	0.798602	0.953722	0.979253	1	1	1	1	1	0.983487	0.999998	Bone/Soft tissue
CELF1	1	4	0	1	0	2.48057	5.41836	5.41836	0	0.163928	0.1964	0.193708	1	0.822268	0.84921	0.94221	1	1	1	1	1	0.511661	0.99999	Breast
CELF1	0	0	0	0	0	0	0	0	0	0.308679	0.734261	0.564922	1	0.779202	0.933343	0.963071	1	1	1	1	1	0.887531	0.999995	Prostate
CELF1	0	0	0	0	0	0	0	0	0	0.533284	0.820625	0.80276	1	0.815379	0.963186	0.985897	1	1	1	1	1	0.979126	0.999998	NET
CELF1	0	0	0	0	0	0	0	0	0	0.305073	0.688237	0.557799	1	0.803361	0.879437	0.932818	1	1	1	1	1	0.883418	0.999976	Lung
CELF1	0	0	0	0	0	0	0	0	0	0.211168	0.674844	0.429313	1	0.849526	0.886975	0.960619	1	1	1	1	1	0.792327	0.999975	Colon/Rectum
CELF1	0	0	0	0	0	0	0	0	0	0.574345	0.848595	0.838721	1	0.836458	0.963355	0.989856	1	1	1	1	1	0.986233	0.999999	Kidney
CELF1	0	0	0	0	0	0	0	0	0	0.638675	0.873403	0.8845	1	0.87673	0.973983	0.997037	1	1	1	1	1	0.993057	1	Head and neck
CELF1	0	0	0	0	0	0	0	0	0	0.585574	0.850322	0.847426	1	0.823175	0.962933	0.989061	1	1	1	1	1	0.987719	0.999999	Ovary
CELF1	0	0	0	0	0	0	0	0	0	0.748321	0.914899	0.944689	1	0.917137	0.983305	0.998917	1	1	1	1	1	0.998441	1	Biliary
CELF1	0	0	0	0	0	0	0	0	0	0.684074	0.891884	0.912085	1	0.891988	0.975028	0.997893	1	1	1	1	1	0.996017	1	Liver
CELF1	0	0	0	0	0	0	0	0	0	0.618748	0.86844	0.872043	1	0.841195	0.968135	0.992411	1	1	1	1	1	0.99144	0.999999	Other
CELF1	0	0	0	0	0	0	0	0	0	0.553735	0.835737	0.821864	1	0.822879	0.963002	0.988083	1	1	1	1	1	0.983097	0.999999	Uterus
CELF1	1	0	0	0	1	0	0	0	23.7893	0.300305	0.723689	0.551265	0.0400258	0.764433	0.924665	0.948322	1	1	1	1	1	0.106215	0.999979	Urinary tract
CELF1	0	0	0	0	0	0	0	0	0	0.816902	0.9416	0.971049	1	0.943103	0.988793	0.999504	1	1	1	1	1	0.999577	1	Stomach
CELF1	0	0	0	0	0	0	0	0	0	0.549928	0.845947	0.822729	1	0.798345	0.955244	0.977586	1	1	1	1	1	0.983267	0.999997	Esophagus
CELF1	0	0	0	0	0	0	0	0	0	0.607337	0.854551	0.862591	1	0.819125	0.955533	0.985831	1	1	1	1	1	0.990095	0.999999	CUP
CELF1	0	0	0	0	0	0	0	0	0	0.767339	0.919125	0.95243	1	0.922041	0.98333	0.999056	1	1	1	1	1	0.99885	1	Pancreas
CELF1	0	0	0	0	1	0	0	0	507.004	0.858465	0.951211	0.982385	0.00195777	0.962291	0.991341	0.999758	1	1	1	1	1	0.013951	1	Mesothelioma
CELF1	0	1	0	0	0	4.56509	0	0	0	0.233674	0.819651	0.478499	1	0.802312	0.966719	0.984986	1	1	1	1	1	0.831201	0.999998	CNS
CELF2	11	12	0	1	0	0.705773	0.556126	0.556126	0	0.365695	0.535233	0.603537	1	0.94935	0.8124	0.900142	1	1	1	1	1	0.908292	1	All
CELF2	2	1	0	0	0	0.557788	0	0	0	0.596084	0.517261	0.727514	1	0.845901	0.907434	0.94317	1	1	1	1	1	0.958952	1	Skin
CELF2	0	0	0	0	0	0	0	0	0	0.480868	0.803268	0.758262	1	0.798602	0.953722	0.979253	1	1	1	1	1	0.968093	0.999998	Bone/Soft tissue
CELF2	1	4	0	1	0	2.02499	4.39502	4.39502	0	0.272272	0.24621	0.31684	1	0.822917	0.84921	0.94221	1	1	1	1	1	0.681002	0.99999	Breast
CELF2	3	0	0	0	0	0	0	0	0	0.164986	0.677698	0.352878	1	0.779202	0.933343	0.963071	1	1	1	1	1	0.720447	0.999995	Prostate
CELF2	0	0	0	0	0	0	0	0	0	0.521652	0.822446	0.794203	1	0.815379	0.963186	0.985897	1	1	1	1	1	0.9772	0.999998	NET
CELF2	0	2	0	0	0	2.57491	0	0	0	0.375775	0.658438	0.581129	1	0.803361	0.879437	0.932818	1	1	1	1	1	0.896556	0.999976	Lung
CELF2	1	3	0	0	0	1.63313	0	0	0	0.539782	0.604261	0.702415	1	0.876791	0.886975	0.960619	1	1	1	1	1	0.95053	0.999975	Colon/Rectum
CELF2	0	0	0	0	0	0	0	0	0	0.558805	0.849599	0.827966	1	0.836458	0.963355	0.989856	1	1	1	1	1	0.984272	0.999999	Kidney
CELF2	1	0	0	0	0	0	0	0	0	0.546673	0.842434	0.817941	1	0.87673	0.973983	0.997037	1	1	1	1	1	0.982319	1	Head and neck
CELF2	0	0	0	0	0	0	0	0	0	0.506725	0.824748	0.784193	1	0.823175	0.962933	0.989061	1	1	1	1	1	0.97483	0.999999	Ovary
CELF2	0	0	0	0	0	0	0	0	0	0.695353	0.903765	0.919937	1	0.917137	0.983305	0.998917	1	1	1	1	1	0.996706	1	Biliary
CELF2	0	1	0	0	0	11.333	0	0	0	0.0817917	0.892292	0.217912	1	0.891988	0.975028	0.997893	1	1	1	1	1	0.549937	1	Liver
CELF2	0	0	0	0	0	0	0	0	0	0.576951	0.866498	0.844567	1	0.841195	0.968135	0.992411	1	1	1	1	1	0.987241	0.999999	Other
CELF2	1	0	0	0	0	0	0	0	0	0.459755	0.805383	0.739052	1	0.822879	0.963002	0.988083	1	1	1	1	1	0.962532	0.999999	Uterus
CELF2	1	0	0	0	0	0	0	0	0	0.251421	0.698488	0.482976	1	0.764433	0.924665	0.948322	1	1	1	1	1	0.83448	0.999979	Urinary tract
CELF2	1	0	0	0	0	0	0	0	0	0.626362	0.88657	0.879868	1	0.943103	0.988793	0.999504	1	1	1	1	1	0.992476	1	Stomach
CELF2	0	0	0	0	0	0	0	0	0	0.479432	0.826391	0.763493	1	0.798345	0.955244	0.977586	1	1	1	1	1	0.969523	0.999997	Esophagus
CELF2	0	1	0	0	0	4.84449	0	0	0	0.250289	0.826859	0.500055	1	0.819125	0.955533	0.985831	1	1	1	1	1	0.846612	0.999999	CUP
CELF2	0	0	0	0	0	0	0	0	0	0.733645	0.913334	0.938434	1	0.922041	0.98333	0.999056	1	1	1	1	1	0.998065	1	Pancreas
CELF2	0	0	0	0	0	0	0	0	0	0.85489	0.951328	0.981586	1	0.962291	0.991341	0.999758	1	1	1	1	1	0.999829	1	Mesothelioma
CELF2	0	0	0	0	0	0	0	0	0	0.460383	0.818931	0.742301	1	0.802312	0.966719	0.984986	1	1	1	1	1	0.963507	0.999998	CNS
CELF3	5	17	0	1	2	1.88333	1.06403	1.06403	2.08229	0.114473	0.953414	0.274114	0.249867	0.826899	0.981133	0.896683	1	1	1	1	1	0.252122	1	All
CELF3	1	4	0	1	0	3.65911	9.13475	9.13475	0	0.116648	0.127735	0.14188	1	0.833854	0.907434	0.94317	1	1	1	1	1	0.41894	1	Skin
CELF3	0	1	0	0	0	4.09881	0	0	0	0.28825	0.813999	0.549482	1	0.798602	0.953722	0.979253	1	1	1	1	1	0.8785	0.999998	Bone/Soft tissue
CELF3	0	3	0	0	1	2.24111	0	0	7.25457	0.272523	0.591218	0.460402	0.12602	0.822917	0.84921	0.94221	1	1	1	1	1	0.223201	0.99999	Breast
CELF3	1	4	0	0	0	5.73536	0	0	0	0.0133215	0.706507	0.0422513	1	0.779202	0.933343	0.963071	1	1	1	1	1	0.175939	0.999995	Prostate
CELF3	0	0	0	0	0	0	0	0	0	0.536771	0.829564	0.807442	1	0.815379	0.963186	0.985897	1	1	1	1	1	0.980141	0.999998	NET
CELF3	2	2	0	0	0	1.16326	0	0	0	0.86516	0.530097	0.799415	1	0.944297	0.879437	0.932818	1	1	1	1	1	0.978384	0.999976	Lung
CELF3	1	0	0	0	1	0	0	0	3.08506	0.0963674	0.580872	0.226593	0.263029	0.849526	0.886975	0.960619	1	1	1	1	1	0.22768	0.999975	Colon/Rectum
CELF3	0	0	0	0	0	0	0	0	0	0.577585	0.851734	0.841584	1	0.836458	0.963355	0.989856	1	1	1	1	1	0.986732	0.999999	Kidney
CELF3	0	0	0	0	0	0	0	0	0	0.625797	0.873976	0.876984	1	0.87673	0.973983	0.997037	1	1	1	1	1	0.992103	1	Head and neck
CELF3	0	0	0	0	0	0	0	0	0	0.524606	0.828437	0.799091	1	0.823175	0.962933	0.989061	1	1	1	1	1	0.978312	0.999999	Ovary
CELF3	0	0	0	0	0	0	0	0	0	0.745139	0.916547	0.943612	1	0.917137	0.983305	0.998917	1	1	1	1	1	0.998379	1	Biliary
CELF3	0	1	0	0	0	12.268	0	0	0	0.0748191	0.893208	0.202698	1	0.891988	0.975028	0.997893	1	1	1	1	1	0.526211	1	Liver
CELF3	0	0	0	0	0	0	0	0	0	0.554889	0.851024	0.82626	1	0.841195	0.968135	0.992411	1	1	1	1	1	0.983948	0.999999	Other
CELF3	0	2	0	0	0	13.8339	0	0	0	0.0123339	0.859886	0.0427816	1	0.822879	0.963002	0.988083	1	1	1	1	1	0.177614	0.999999	Uterus
CELF3	0	0	0	0	0	0	0	0	0	0.321389	0.744324	0.581648	1	0.764433	0.924665	0.948322	1	1	1	1	1	0.896837	0.999979	Urinary tract
CELF3	0	0	0	0	0	0	0	0	0	0.77201	0.928461	0.955276	1	0.943103	0.988793	0.999504	1	1	1	1	1	0.998985	1	Stomach
CELF3	0	0	0	0	0	0	0	0	0	0.504364	0.83364	0.785533	1	0.798345	0.955244	0.977586	1	1	1	1	1	0.975155	0.999997	Esophagus
CELF3	0	0	0	0	0	0	0	0	0	0.55249	0.840708	0.822826	1	0.819125	0.955533	0.985831	1	1	1	1	1	0.983286	0.999999	CUP
CELF3	0	0	0	0	0	0	0	0	0	0.758986	0.917456	0.949107	1	0.922041	0.98333	0.999056	1	1	1	1	1	0.998682	1	Pancreas
CELF3	0	0	0	0	0	0	0	0	0	0.857643	0.95299	0.982333	1	0.962291	0.991341	0.999758	1	1	1	1	1	0.999843	1	Mesothelioma
CELF3	0	0	0	0	0	0	0	0	0	0.525908	0.836921	0.80098	1	0.802312	0.966719	0.984986	1	1	1	1	1	0.978733	0.999998	CNS
CELF4	12	18	3	2	2	0.987932	3.00753	3.00753	1.83609	0.971774	0.0529793	0.130283	0.29239	0.998718	0.80663	0.896683	1	1	1	1	1	0.162571	1	All
CELF4	2	2	1	0	0	0.926711	6.44143	6.44143	0	0.933103	0.175951	0.374613	1	0.975104	0.907434	0.94317	1	1	1	1	1	0.742432	1	Skin
CELF4	0	1	0	0	0	3.18163	0	0	0	0.372196	0.802364	0.646151	1	0.798602	0.953722	0.979253	1	1	1	1	1	0.928339	0.999998	Bone/Soft tissue
CELF4	0	3	0	0	0	1.90016	0	0	0	0.376236	0.582145	0.566288	1	0.838715	0.84921	0.94221	1	1	1	1	1	0.888309	0.99999	Breast
CELF4	2	2	0	1	1	1.78922	9.84903	9.84903	6.94974	0.488232	0.101475	0.221084	0.129869	0.779202	0.933343	0.963071	1	1	1	1	1	0.130652	0.999995	Prostate
CELF4	0	0	0	0	0	0	0	0	0	0.513871	0.830042	0.789738	1	0.815379	0.963186	0.985897	1	1	1	1	1	0.976159	0.999998	NET
CELF4	1	3	1	0	1	1.78227	5.30495	5.30495	7.59828	0.49694	0.221461	0.436492	0.11956	0.805154	0.879437	0.932818	1	1	1	1	1	0.206291	0.999976	Lung
CELF4	2	5	0	1	0	1.7582	4.20416	4.20416	0	0.388232	0.2676	0.435006	1	0.849526	0.886975	0.960619	1	1	1	1	1	0.797103	0.999975	Colon/Rectum
CELF4	0	0	0	0	0	0	0	0	0	0.547716	0.848756	0.819709	1	0.836458	0.963355	0.989856	1	1	1	1	1	0.982672	0.999999	Kidney
CELF4	1	0	0	0	0	0	0	0	0	0.568021	0.860446	0.836824	1	0.87673	0.973983	0.997037	1	1	1	1	1	0.985897	1	Head and neck
CELF4	0	0	0	0	0	0	0	0	0	0.499092	0.825965	0.778225	1	0.823175	0.962933	0.989061	1	1	1	1	1	0.973357	0.999999	Ovary
CELF4	0	0	0	0	0	0	0	0	0	0.684266	0.899821	0.913948	1	0.917137	0.983305	0.998917	1	1	1	1	1	0.996186	1	Biliary
CELF4	0	0	0	0	0	0	0	0	0	0.662949	0.889037	0.900585	1	0.891988	0.975028	0.997893	1	1	1	1	1	0.994886	1	Liver
CELF4	0	0	0	0	0	0	0	0	0	0.494352	0.835789	0.776298	1	0.841195	0.968135	0.992411	1	1	1	1	1	0.972871	0.999999	Other
CELF4	1	0	0	0	0	0	0	0	0	0.475034	0.82382	0.756556	1	0.822879	0.963002	0.988083	1	1	1	1	1	0.967619	0.999999	Uterus
CELF4	0	1	0	0	0	1.55461	0	0	0	0.693424	0.728608	0.86916	1	0.803979	0.924665	0.948322	1	1	1	1	1	0.991041	0.999979	Urinary tract
CELF4	1	1	1	0	0	7.19512	85.2005	85.2005	0	0.17215	0.0113086	0.0215133	1	0.943103	0.988793	0.999504	1	1	1	1	1	0.104105	1	Stomach
CELF4	0	0	0	0	0	0	0	0	0	0.446812	0.815904	0.732734	1	0.798345	0.955244	0.977586	1	1	1	1	1	0.960594	0.999997	Esophagus
CELF4	1	0	0	0	0	0	0	0	0	0.378809	0.77252	0.654307	1	0.819125	0.955533	0.985831	1	1	1	1	1	0.93185	0.999999	CUP
CELF4	0	0	0	0	0	0	0	0	0	0.720405	0.90983	0.932266	1	0.922041	0.98333	0.999056	1	1	1	1	1	0.997652	1	Pancreas
CELF4	0	0	0	0	0	0	0	0	0	0.850345	0.951997	0.980579	1	0.962291	0.991341	0.999758	1	1	1	1	1	0.99981	1	Mesothelioma
CELF4	1	0	0	0	0	0	0	0	0	0.380075	0.788308	0.657	1	0.802312	0.966719	0.984986	1	1	1	1	1	0.932987	0.999998	CNS
CELF5	8	9	0	0	0	0.71156	0	0	0	0.436873	0.16844	0.324015	1	0.961324	0.80663	0.896683	1	1	1	1	1	0.689168	1	All
CELF5	2	1	0	0	0	0.532	0	0	0	0.565411	0.573984	0.743498	1	0.839269	0.907434	0.94317	1	1	1	1	1	0.963863	1	Skin
CELF5	1	1	0	0	0	2.62675	0	0	0	0.437617	0.792338	0.710885	1	0.798602	0.953722	0.979253	1	1	1	1	1	0.953471	0.999998	Bone/Soft tissue
CELF5	1	0	0	0	0	0	0	0	0	0.0823996	0.603374	0.19788	1	0.822268	0.84921	0.94221	1	1	1	1	1	0.518464	0.99999	Breast
CELF5	1	0	0	0	0	0	0	0	0	0.205302	0.739065	0.426709	1	0.779202	0.933343	0.963071	1	1	1	1	1	0.790117	0.999995	Prostate
CELF5	0	0	0	0	0	0	0	0	0	0.513392	0.836106	0.790645	1	0.815379	0.963186	0.985897	1	1	1	1	1	0.976372	0.999998	NET
CELF5	1	3	0	0	0	2.25809	0	0	0	0.340059	0.604097	0.522503	1	0.803361	0.879437	0.932818	1	1	1	1	1	0.861672	0.999976	Lung
CELF5	0	1	0	0	0	0.692506	0	0	0	0.752046	0.68876	0.885762	1	0.944041	0.886975	0.960619	1	1	1	1	1	0.993211	0.999975	Colon/Rectum
CELF5	0	0	0	0	0	0	0	0	0	0.550846	0.858533	0.823898	1	0.836458	0.963355	0.989856	1	1	1	1	1	0.983494	0.999999	Kidney
CELF5	0	1	0	0	0	7.94944	0	0	0	0.129925	0.888196	0.314174	1	0.87673	0.973983	0.997037	1	1	1	1	1	0.677927	1	Head and neck
CELF5	0	0	0	0	0	0	0	0	0	0.535608	0.852028	0.812101	1	0.823175	0.962933	0.989061	1	1	1	1	1	0.981124	0.999999	Ovary
CELF5	0	0	0	0	0	0	0	0	0	0.697861	0.917808	0.922845	1	0.917137	0.983305	0.998917	1	1	1	1	1	0.996944	1	Biliary
CELF5	0	0	0	0	0	0	0	0	0	0.6673	0.894236	0.903732	1	0.891988	0.975028	0.997893	1	1	1	1	1	0.99521	1	Liver
CELF5	0	0	0	0	0	0	0	0	0	0.52828	0.87084	0.809672	1	0.841195	0.968135	0.992411	1	1	1	1	1	0.980615	0.999999	Other
CELF5	0	1	0	0	0	4.5683	0	0	0	0.24058	0.857925	0.493252	1	0.822879	0.963002	0.988083	1	1	1	1	1	0.84185	0.999999	Uterus
CELF5	0	0	0	0	0	0	0	0	0	0.29523	0.768801	0.555237	1	0.764433	0.924665	0.948322	1	1	1	1	1	0.881916	0.999979	Urinary tract
CELF5	0	0	0	0	0	0	0	0	0	0.752629	0.936171	0.948723	1	0.943103	0.988793	0.999504	1	1	1	1	1	0.998662	1	Stomach
CELF5	2	0	0	0	0	0	0	0	0	0.256349	0.7608	0.505466	1	0.798345	0.955244	0.977586	1	1	1	1	1	0.850333	0.999997	Esophagus
CELF5	0	0	0	0	0	0	0	0	0	0.484931	0.829378	0.767547	1	0.819125	0.955533	0.985831	1	1	1	1	1	0.970606	0.999999	CUP
CELF5	0	0	0	0	0	0	0	0	0	0.741027	0.92765	0.943127	1	0.922041	0.98333	0.999056	1	1	1	1	1	0.998351	1	Pancreas
CELF5	0	0	0	0	0	0	0	0	0	0.849147	0.95544	0.980541	1	0.962291	0.991341	0.999758	1	1	1	1	1	0.999809	1	Mesothelioma
CELF5	0	1	0	0	0	3.24504	0	0	0	0.335804	0.840545	0.615848	1	0.802312	0.966719	0.984986	1	1	1	1	1	0.914384	0.999998	CNS
CELF6	4	15	0	1	0	1.72217	1.31171	1.31171	0	0.203	0.80482	0.444238	1	0.900223	0.916189	0.896683	1	1	1	1	1	0.804691	1	All
CELF6	1	2	0	0	0	1.52744	0	0	0	0.67094	0.61276	0.781598	1	0.871991	0.907434	0.94317	1	1	1	1	1	0.974195	1	Skin
CELF6	0	0	0	0	0	0	0	0	0	0.46712	0.817842	0.749449	1	0.798602	0.953722	0.979253	1	1	1	1	1	0.965603	0.999998	Bone/Soft tissue
CELF6	2	0	0	0	0	0	0	0	0	0.0644081	0.532444	0.153955	1	0.822268	0.84921	0.94221	1	1	1	1	1	0.44202	0.99999	Breast
CELF6	1	0	0	0	0	0	0	0	0	0.176798	0.712892	0.378445	1	0.779202	0.933343	0.963071	1	1	1	1	1	0.746174	0.999995	Prostate
CELF6	0	0	0	1	0	0	45.0952	45.0952	0	0.503963	0.0174738	0.0473343	1	0.815379	0.963186	0.985897	1	1	1	1	1	0.191729	0.999998	NET
CELF6	0	2	0	0	0	2.3269	0	0	0	0.428291	0.678849	0.643282	1	0.803361	0.879437	0.932818	1	1	1	1	1	0.92708	0.999976	Lung
CELF6	0	5	0	0	0	3.77641	0	0	0	0.0770609	0.682828	0.177323	1	0.849526	0.886975	0.960619	1	1	1	1	1	0.484053	0.999975	Colon/Rectum
CELF6	0	1	0	0	0	5.55728	0	0	0	0.18318	0.856779	0.405566	1	0.836458	0.963355	0.989856	1	1	1	1	1	0.771578	0.999999	Kidney
CELF6	0	0	0	0	0	0	0	0	0	0.631476	0.884169	0.882083	1	0.87673	0.973983	0.997037	1	1	1	1	1	0.992757	1	Head and neck
CELF6	0	0	0	0	0	0	0	0	0	0.527436	0.847723	0.805052	1	0.823175	0.962933	0.989061	1	1	1	1	1	0.979626	0.999999	Ovary
CELF6	0	1	0	0	0	13.9825	0	0	0	0.0953378	0.916185	0.246291	1	0.917137	0.983305	0.998917	1	1	1	1	1	0.591404	1	Biliary
CELF6	0	0	0	0	0	0	0	0	0	0.666185	0.895849	0.903378	1	0.891988	0.975028	0.997893	1	1	1	1	1	0.995174	1	Liver
CELF6	0	1	0	0	0	4.56124	0	0	0	0.257854	0.860412	0.516982	1	0.841195	0.968135	0.992411	1	1	1	1	1	0.858059	0.999999	Other
CELF6	0	0	0	0	0	0	0	0	0	0.521986	0.847833	0.800319	1	0.822879	0.963002	0.988083	1	1	1	1	1	0.978586	0.999999	Uterus
CELF6	0	1	0	0	0	1.67697	0	0	0	0.647392	0.734887	0.848354	1	0.783954	0.924665	0.948322	1	1	1	1	1	0.987872	0.999979	Urinary tract
CELF6	0	1	0	0	0	22.4466	0	0	0	0.0665772	0.936407	0.184464	1	0.943103	0.988793	0.999504	1	1	1	1	1	0.496264	1	Stomach
CELF6	0	0	0	0	0	0	0	0	0	0.482711	0.838399	0.768351	1	0.798345	0.955244	0.977586	1	1	1	1	1	0.970818	0.999997	Esophagus
CELF6	0	0	0	0	0	0	0	0	0	0.509498	0.837468	0.789369	1	0.819125	0.955533	0.985831	1	1	1	1	1	0.976072	0.999999	CUP
CELF6	0	0	0	0	0	0	0	0	0	0.723017	0.917965	0.934403	1	0.922041	0.98333	0.999056	1	1	1	1	1	0.9978	1	Pancreas
CELF6	0	0	0	0	0	0	0	0	0	0.849838	0.953299	0.980555	1	0.962291	0.991341	0.999758	1	1	1	1	1	0.99981	1	Mesothelioma
CELF6	0	1	0	0	0	2.96943	0	0	0	0.368201	0.822603	0.649492	1	0.802312	0.966719	0.984986	1	1	1	1	1	0.92979	0.999998	CNS
CELSR1	34	51	1	2	4	0.848861	0.88437	0.88437	0.714279	0.446242	0.834803	0.747467	0.688487	0.963886	0.929438	0.915058	1	1	1	1	1	0.856497	1	All
CELSR1	4	4	0	0	0	0.678342	0	0	0	0.560039	0.415767	0.638608	1	0.838025	0.907434	0.94317	1	1	1	1	1	0.925001	1	Skin
CELSR1	0	1	0	0	0	0.78996	0	0	0	0.837985	0.689606	0.90881	1	0.856912	0.953722	0.979253	1	1	1	1	1	0.99571	0.999998	Bone/Soft tissue
CELSR1	5	1	1	1	1	0.101432	3.39881	3.39881	1.20953	0.00283936	0.166238	0.00203543	0.517229	0.822268	0.84921	0.711637	1	1	1	1	1	0.00827102	0.99999	Breast
CELSR1	2	7	0	0	2	1.48109	0	0	2.46115	0.45075	0.511692	0.58318	0.20214	0.779202	0.933343	0.963071	1	1	1	1	1	0.369927	0.999995	Prostate
CELSR1	0	1	0	0	0	0.741303	0	0	0	0.754814	0.666512	0.868349	1	0.815379	0.963186	0.985897	1	1	1	1	1	0.990927	0.999998	NET
CELSR1	11	9	0	0	1	0.512192	0	0	1.64993	0.122107	0.103635	0.113963	0.40985	0.803361	0.879437	0.932818	1	1	1	1	1	0.189812	0.999976	Lung
CELSR1	5	9	0	1	0	0.859874	2.23437	2.23437	0	0.761613	0.495285	0.714456	1	0.947495	0.886975	0.960619	1	1	1	1	1	0.95468	0.999975	Colon/Rectum
CELSR1	0	0	0	0	0	0	0	0	0	0.131911	0.708133	0.300342	1	0.836458	0.963355	0.989856	1	1	1	1	1	0.661604	0.999999	Kidney
CELSR1	2	1	0	0	0	0.806999	0	0	0	0.83428	0.709708	0.914325	1	0.87673	0.973983	0.997037	1	1	1	1	1	0.99622	1	Head and neck
CELSR1	0	1	0	0	0	0.836216	0	0	0	0.87612	0.703785	0.922031	1	0.886869	0.962933	0.989061	1	1	1	1	1	0.996878	0.999999	Ovary
CELSR1	1	1	0	0	1	1.20886	0	0	10.0452	0.878227	0.780474	0.948323	0.0850059	0.917137	0.983305	0.998917	1	1	1	1	1	0.283604	1	Biliary
CELSR1	0	1	0	0	0	1.65626	0	0	0	0.642025	0.772187	0.86069	1	0.891988	0.975028	0.997893	1	1	1	1	1	0.989811	1	Liver
CELSR1	1	2	0	0	0	1.28725	0	0	0	0.776718	0.699187	0.885609	1	0.841195	0.968135	0.992411	1	1	1	1	1	0.993193	0.999999	Other
CELSR1	2	3	0	0	0	1.74883	0	0	0	0.432283	0.677325	0.665754	1	0.822879	0.963002	0.988083	1	1	1	1	1	0.936606	0.999999	Uterus
CELSR1	1	3	0	0	0	0.911678	0	0	0	0.887882	0.543755	0.826509	1	0.925909	0.924665	0.948322	1	1	1	1	1	0.983996	0.999979	Urinary tract
CELSR1	0	1	0	0	0	3.83534	0	0	0	0.39393	0.875661	0.680014	1	0.943103	0.988793	0.999504	1	1	1	1	1	0.942256	1	Stomach
CELSR1	0	3	0	0	0	2.67188	0	0	0	0.329976	0.740497	0.563582	1	0.798345	0.955244	0.977586	1	1	1	1	1	0.886764	0.999997	Esophagus
CELSR1	0	0	0	0	0	0	0	0	0	0.175674	0.695961	0.380406	1	0.819125	0.955533	0.985831	1	1	1	1	1	0.748075	0.999999	CUP
CELSR1	0	0	0	0	0	0	0	0	0	0.44935	0.855645	0.74138	1	0.922041	0.98333	0.999056	1	1	1	1	1	0.963232	1	Pancreas
CELSR1	0	0	0	0	0	0	0	0	0	0.627452	0.902445	0.882252	1	0.962291	0.991341	0.999758	1	1	1	1	1	0.992778	1	Mesothelioma
CELSR1	0	3	0	0	0	1.85238	0	0	0	0.375984	0.690336	0.618475	1	0.802312	0.966719	0.984986	1	1	1	1	1	0.915651	0.999998	CNS
CELSR2	26	52	3	1	5	0.979431	1.07898	1.07898	0.866713	0.927773	0.887505	0.981285	0.58079	0.995749	0.95412	0.991816	1	1	1	1	1	0.890363	1	All
CELSR2	4	1	0	0	2	0.159638	0	0	7.98664	0.0480195	0.35055	0.11153	0.0400182	0.833854	0.907434	0.94317	1	1	1	1	1	0.0286177	1	Skin
CELSR2	1	1	0	0	0	0.65027	0	0	0	0.691694	0.63475	0.835058	1	0.798602	0.953722	0.979253	1	1	1	1	1	0.985581	0.999998	Bone/Soft tissue
CELSR2	7	5	0	0	0	0.440894	0	0	0	0.0975841	0.202433	0.136907	1	0.822268	0.84921	0.94221	1	1	1	1	1	0.40914	0.99999	Breast
CELSR2	0	5	0	0	0	1.822	0	0	0	0.32894	0.566735	0.504802	1	0.779202	0.933343	0.963071	1	1	1	1	1	0.849879	0.999995	Prostate
CELSR2	0	2	0	0	0	1.58391	0	0	0	0.550015	0.665514	0.761038	1	0.815379	0.963186	0.985897	1	1	1	1	1	0.968856	0.999998	NET
CELSR2	4	5	1	0	0	0.6622	1.53547	1.53547	0	0.503706	0.707322	0.681608	1	0.806496	0.879437	0.932818	1	1	1	1	1	0.942869	0.999976	Lung
CELSR2	2	14	1	1	1	2.18136	5.42567	5.42567	0.557156	0.129941	0.0833455	0.129345	0.74337	0.849526	0.886975	0.960619	1	1	1	1	1	0.321321	0.999975	Colon/Rectum
CELSR2	0	2	0	0	1	1.95968	0	0	5.17985	0.40059	0.705479	0.652732	0.167201	0.836458	0.963355	0.989856	1	1	1	1	1	0.350892	0.999999	Kidney
CELSR2	0	0	0	0	0	0	0	0	0	0.241598	0.753939	0.481851	1	0.87673	0.973983	0.997037	1	1	1	1	1	0.83366	1	Head and neck
CELSR2	0	0	0	0	0	0	0	0	0	0.176535	0.6991	0.380004	1	0.823175	0.962933	0.989061	1	1	1	1	1	0.747686	0.999999	Ovary
CELSR2	0	0	1	0	0	0	57.8431	57.8431	0	0.485849	0.0199706	0.0414037	1	0.917137	0.983305	0.998917	1	1	1	1	1	0.173249	1	Biliary
CELSR2	0	1	0	0	0	1.86806	0	0	0	0.571813	0.775759	0.818349	1	0.891988	0.975028	0.997893	1	1	1	1	1	0.9824	1	Liver
CELSR2	2	1	0	0	0	0.632503	0	0	0	0.662705	0.658389	0.831906	1	0.841195	0.968135	0.992411	1	1	1	1	1	0.985006	0.999999	Other
CELSR2	0	5	0	0	0	4.86723	0	0	0	0.0152014	0.714599	0.0472191	1	0.822879	0.963002	0.988083	1	1	1	1	1	0.191377	0.999999	Uterus
CELSR2	0	3	0	0	0	1.11694	0	0	0	0.870101	0.537034	0.810828	1	0.913969	0.924665	0.948322	1	1	1	1	1	0.980858	0.999979	Urinary tract
CELSR2	2	0	0	0	0	0	0	0	0	0.242254	0.75699	0.486376	1	0.943103	0.988793	0.999504	1	1	1	1	1	0.836943	1	Stomach
CELSR2	2	3	0	0	0	1.22757	0	0	0	0.798112	0.585956	0.821112	1	0.831859	0.955244	0.977586	1	1	1	1	1	0.98295	0.999997	Esophagus
CELSR2	1	1	0	0	1	0.73494	0	0	6.33841	0.783695	0.649026	0.875166	0.142614	0.82506	0.955533	0.985831	1	1	1	1	1	0.384537	0.999999	CUP
CELSR2	1	0	0	0	0	0	0	0	0	0.352032	0.799694	0.631554	1	0.922041	0.98333	0.999056	1	1	1	1	1	0.921798	1	Pancreas
CELSR2	0	0	0	0	0	0	0	0	0	0.646522	0.900291	0.893146	1	0.962291	0.991341	0.999758	1	1	1	1	1	0.994076	1	Mesothelioma
CELSR2	0	3	0	0	0	2.7018	0	0	0	0.169526	0.7082	0.358711	1	0.802312	0.966719	0.984986	1	1	1	1	1	0.726475	0.999998	CNS
CELSR3	55	77	3	0	2	0.698157	0.417008	0.417008	0.322932	0.0397826	0.090294	0.0550877	0.927138	0.715441	0.80663	0.884148	1	1	1	1	1	0.202992	1	All
CELSR3	10	16	2	0	0	1.08504	1.94086	1.94086	0	0.834273	0.42453	0.726916	1	0.938746	0.907434	0.94317	1	1	1	1	1	0.958762	1	Skin
CELSR3	5	2	0	0	0	0.546837	0	0	0	0.421943	0.479389	0.584456	1	0.798602	0.953722	0.979253	1	1	1	1	1	0.898352	0.999998	Bone/Soft tissue
CELSR3	11	14	0	0	1	0.850895	0	0	1.26049	0.650028	0.132194	0.309995	0.504423	0.922521	0.84921	0.94221	1	1	1	1	1	0.446516	0.99999	Breast
CELSR3	1	4	0	0	1	0.997193	0	0	1.21964	0.996417	0.51093	0.804876	0.498806	0.998067	0.933343	0.963071	1	1	1	1	1	0.767866	0.999995	Prostate
CELSR3	1	0	0	0	0	0	0	0	0	0.0850039	0.648176	0.204908	1	0.815379	0.963186	0.985897	1	1	1	1	1	0.529727	0.999998	NET
CELSR3	2	6	0	0	0	1.15935	0	0	0	0.824149	0.375683	0.626069	1	0.928977	0.879437	0.932818	1	1	1	1	1	0.919254	0.999976	Lung
CELSR3	7	12	0	0	0	0.811492	0	0	0	0.633259	0.224947	0.457979	1	0.907265	0.886975	0.960619	1	1	1	1	1	0.81563	0.999975	Colon/Rectum
CELSR3	1	0	0	0	0	0	0	0	0	0.119025	0.689126	0.274589	1	0.836458	0.963355	0.989856	1	1	1	1	1	0.62949	0.999999	Kidney
CELSR3	1	3	0	0	0	3.33712	0	0	0	0.109382	0.731772	0.258115	1	0.87673	0.973983	0.997037	1	1	1	1	1	0.607693	1	Head and neck
CELSR3	0	1	0	0	0	0.868843	0	0	0	0.902757	0.699615	0.923718	1	0.90927	0.962933	0.989061	1	1	1	1	1	0.997014	0.999999	Ovary
CELSR3	1	2	0	0	0	2.47586	0	0	0	0.372309	0.759238	0.628094	1	0.917137	0.983305	0.998917	1	1	1	1	1	0.920199	1	Biliary
CELSR3	1	1	0	0	0	1.58729	0	0	0	0.668315	0.764457	0.872198	1	0.891988	0.975028	0.997893	1	1	1	1	1	0.991461	1	Liver
CELSR3	2	2	0	0	0	1.01277	0	0	0	0.988024	0.638318	0.894588	1	0.98847	0.968135	0.992411	1	1	1	1	1	0.994238	0.999999	Other
CELSR3	0	3	0	0	0	2.2008	0	0	0	0.292957	0.681676	0.518524	1	0.822879	0.963002	0.988083	1	1	1	1	1	0.859075	0.999999	Uterus
CELSR3	4	7	1	0	0	1.55282	3.20095	3.20095	0	0.361985	0.338573	0.453464	1	0.764433	0.924665	0.948322	1	1	1	1	1	0.812081	0.999979	Urinary tract
CELSR3	0	1	0	0	0	4.12533	0	0	0	0.369479	0.868907	0.651824	1	0.943103	0.988793	0.999504	1	1	1	1	1	0.930792	1	Stomach
CELSR3	2	2	0	0	0	0.680986	0	0	0	0.664805	0.564152	0.7892	1	0.798345	0.955244	0.977586	1	1	1	1	1	0.976032	0.999997	Esophagus
CELSR3	3	0	0	0	0	0	0	0	0	0.0324976	0.525046	0.0892875	1	0.819125	0.955533	0.985831	1	1	1	1	1	0.304997	0.999999	CUP
CELSR3	0	1	0	0	0	3.00412	0	0	0	0.433829	0.840887	0.715225	1	0.922041	0.98333	0.999056	1	1	1	1	1	0.954939	1	Pancreas
CELSR3	0	0	0	0	0	0	0	0	0	0.619444	0.894794	0.876281	1	0.962291	0.991341	0.999758	1	1	1	1	1	0.99201	1	Mesothelioma
CELSR3	3	0	0	0	0	0	0	0	0	0.0567165	0.637166	0.147706	1	0.802312	0.966719	0.984986	1	1	1	1	1	0.430198	0.999998	CNS
CEMP1	4	8	0	0	0	1.34479	0	0	0	0.553308	0.34205	0.497008	1	0.969822	0.80663	0.896683	1	1	1	1	1	0.844491	1	All
CEMP1	1	2	0	0	0	2.70704	0	0	0	0.32631	0.698008	0.553543	1	0.833854	0.907434	0.94317	1	1	1	1	1	0.880917	1	Skin
CEMP1	0	0	0	0	0	0	0	0	0	0.644213	0.900612	0.892142	1	0.798602	0.953722	0.979253	1	1	1	1	1	0.993962	0.999998	Bone/Soft tissue
CEMP1	0	1	0	0	0	1.28088	0	0	0	0.822528	0.700702	0.903771	1	0.964971	0.849209	0.94221	1	1	1	1	1	0.995214	0.99999	Breast
CEMP1	0	0	0	0	0	0	0	0	0	0.443664	0.849633	0.733069	1	0.779202	0.933343	0.963071	1	1	1	1	1	0.960698	0.999995	Prostate
CEMP1	0	0	0	0	0	0	0	0	0	0.63433	0.910683	0.887454	1	0.815379	0.963186	0.985897	1	1	1	1	1	0.993415	0.999998	NET
CEMP1	0	1	0	0	0	2.58372	0	0	0	0.480977	0.81913	0.753685	1	0.803937	0.879437	0.932818	1	1	1	1	1	0.966813	0.999976	Lung
CEMP1	0	0	0	0	0	0	0	0	0	0.310131	0.793069	0.581082	1	0.849526	0.886975	0.960619	1	1	1	1	1	0.89653	0.999975	Colon/Rectum
CEMP1	0	0	0	0	0	0	0	0	0	0.688085	0.922319	0.918212	1	0.836458	0.963355	0.989856	1	1	1	1	1	0.99656	0.999999	Kidney
CEMP1	2	0	0	0	0	0	0	0	0	0.681604	0.904894	0.912804	1	0.87673	0.973983	0.997037	1	1	1	1	1	0.996083	1	Head and neck
CEMP1	0	0	0	0	0	0	0	0	0	0.700359	0.925511	0.924681	1	0.823175	0.962933	0.989061	1	1	1	1	1	0.997089	0.999999	Ovary
CEMP1	0	0	0	0	0	0	0	0	0	0.792459	0.946223	0.963856	1	0.917137	0.983305	0.998917	1	1	1	1	1	0.999339	1	Biliary
CEMP1	0	0	0	0	0	0	0	0	0	0.772131	0.942486	0.956444	1	0.891988	0.975028	0.997893	1	1	1	1	1	0.999037	1	Liver
CEMP1	0	0	0	0	0	0	0	0	0	0.692741	0.920049	0.920388	1	0.841195	0.968135	0.992411	1	1	1	1	1	0.996743	0.999999	Other
CEMP1	0	0	0	0	0	0	0	0	0	0.672675	0.906716	0.908461	1	0.822879	0.963002	0.988083	1	1	1	1	1	0.995676	0.999999	Uterus
CEMP1	1	4	0	0	0	15.7627	0	0	0	0.000265254	0.822219	0.00124909	1	0.40739	0.924665	0.890689	1	1	1	1	1	0.00959967	0.999979	Urinary tract
CEMP1	0	0	0	0	0	0	0	0	0	0.871417	0.967502	0.986184	1	0.943103	0.988793	0.999504	1	1	1	1	1	0.999904	1	Stomach
CEMP1	0	0	0	0	0	0	0	0	0	0.629508	0.900072	0.883771	1	0.798345	0.955244	0.977586	1	1	1	1	1	0.992967	0.999997	Esophagus
CEMP1	0	0	0	0	0	0	0	0	0	0.670752	0.910224	0.908055	1	0.819125	0.955533	0.985831	1	1	1	1	1	0.995637	0.999999	CUP
CEMP1	0	0	0	0	0	0	0	0	0	0.844273	0.959677	0.979659	1	0.922041	0.98333	0.999056	1	1	1	1	1	0.999792	1	Pancreas
CEMP1	0	0	0	0	0	0	0	0	0	0.896287	0.973818	0.991006	1	0.962291	0.991341	0.999758	1	1	1	1	1	0.999959	1	Mesothelioma
CEMP1	0	0	0	0	0	0	0	0	0	0.60674	0.901154	0.869281	1	0.802312	0.966719	0.984986	1	1	1	1	1	0.991058	0.999998	CNS
CEND1	1	5	0	0	1	2.13765	0	0	3.93038	0.233657	0.676923	0.437157	0.219288	0.909627	0.856004	0.896683	1	1	1	1	1	0.320646	1	All
CEND1	1	1	0	0	0	1.96159	0	0	0	0.597266	0.884104	0.858796	1	0.846246	0.910798	0.94317	1	1	1	1	1	0.989525	1	Skin
CEND1	0	0	0	0	0	0	0	0	0	0.713736	0.94598	0.932837	1	0.798819	0.954013	0.979253	1	1	1	1	1	0.997692	0.999998	Bone/Soft tissue
CEND1	0	3	0	0	0	7.16836	0	0	0	0.0157156	0.846375	0.0527277	1	0.822268	0.864658	0.94221	1	1	1	1	1	0.207885	0.99999	Breast
CEND1	0	0	0	0	0	0	0	0	0	0.576476	0.911852	0.850479	1	0.781499	0.933343	0.963071	1	1	1	1	1	0.988219	0.999995	Prostate
CEND1	0	0	0	0	0	0	0	0	0	0.700161	0.949397	0.926664	1	0.815379	0.963186	0.985897	1	1	1	1	1	0.997243	0.999998	NET
CEND1	0	1	0	0	0	4.86181	0	0	0	0.261653	0.881965	0.524139	1	0.803361	0.893964	0.932818	1	1	1	1	1	0.862732	0.999976	Lung
CEND1	0	0	0	0	1	0	0	0	10.294	0.43405	0.875776	0.728519	0.0909425	0.85125	0.893803	0.960619	1	1	1	1	1	0.246083	0.999975	Colon/Rectum
CEND1	0	0	0	0	0	0	0	0	0	0.75316	0.945923	0.949572	1	0.836458	0.963355	0.989856	1	1	1	1	1	0.998707	0.999999	Kidney
CEND1	0	0	0	0	0	0	0	0	0	0.797516	0.958432	0.966316	1	0.87673	0.973983	0.997037	1	1	1	1	1	0.999426	1	Head and neck
CEND1	0	0	0	0	0	0	0	0	0	0.779797	0.956576	0.960265	1	0.826623	0.964094	0.989061	1	1	1	1	1	0.9992	0.999999	Ovary
CEND1	0	0	0	0	0	0	0	0	0	0.841819	0.968478	0.979533	1	0.917137	0.983305	0.998917	1	1	1	1	1	0.999789	1	Biliary
CEND1	0	0	0	0	0	0	0	0	0	0.815836	0.956884	0.971821	1	0.891988	0.975028	0.997893	1	1	1	1	1	0.999599	1	Liver
CEND1	0	0	0	0	0	0	0	0	0	0.775291	0.955058	0.958574	1	0.841195	0.968135	0.992411	1	1	1	1	1	0.99913	0.999999	Other
CEND1	0	0	0	0	0	0	0	0	0	0.756486	0.95051	0.951239	1	0.82338	0.963002	0.988083	1	1	1	1	1	0.998791	0.999999	Uterus
CEND1	0	0	0	0	0	0	0	0	0	0.617038	0.915003	0.877533	1	0.775903	0.92794	0.948322	1	1	1	1	1	0.992175	0.999979	Urinary tract
CEND1	0	0	0	0	0	0	0	0	0	0.886923	0.978169	0.989576	1	0.943103	0.988793	0.999504	1	1	1	1	1	0.999946	1	Stomach
CEND1	0	0	0	0	0	0	0	0	0	0.717992	0.943187	0.934612	1	0.7991	0.955244	0.977586	1	1	1	1	1	0.997814	0.999997	Esophagus
CEND1	0	0	0	0	0	0	0	0	0	0.739746	0.941529	0.943843	1	0.819125	0.955533	0.985831	1	1	1	1	1	0.998393	0.999999	CUP
CEND1	0	0	0	0	0	0	0	0	0	0.868957	0.973462	0.985943	1	0.922041	0.98333	0.999056	1	1	1	1	1	0.999901	1	Pancreas
CEND1	0	0	0	0	0	0	0	0	0	0.915017	0.984172	0.994127	1	0.962291	0.991341	0.999758	1	1	1	1	1	0.999983	1	Mesothelioma
CEND1	0	0	0	0	0	0	0	0	0	0.69394	0.949292	0.923639	1	0.802312	0.966719	0.984986	1	1	1	1	1	0.997007	0.999998	CNS
CENPA	2	3	0	0	0	0.840807	0	0	0	0.804069	0.405296	0.697616	1	0.986471	0.80663	0.906995	1	1	1	1	1	0.948818	1	All
CENPA	0	1	0	0	0	3.67451	0	0	0	0.368799	0.818471	0.641053	1	0.833854	0.907434	0.94317	1	1	1	1	1	0.926093	1	Skin
CENPA	0	0	0	0	0	0	0	0	0	0.693387	0.89485	0.917406	1	0.798602	0.953722	0.979253	1	1	1	1	1	0.996491	0.999998	Bone/Soft tissue
CENPA	0	0	0	0	0	0	0	0	0	0.325576	0.742594	0.586551	1	0.827793	0.84921	0.94221	1	1	1	1	1	0.899473	0.99999	Breast
CENPA	0	0	0	0	0	0	0	0	0	0.514254	0.839521	0.792552	1	0.779202	0.933343	0.963071	1	1	1	1	1	0.976818	0.999995	Prostate
CENPA	0	0	0	0	0	0	0	0	0	0.722071	0.900476	0.931396	1	0.815379	0.963186	0.985897	1	1	1	1	1	0.997591	0.999998	NET
CENPA	1	1	0	0	0	2.26948	0	0	0	0.516021	0.757541	0.765253	1	0.808815	0.879437	0.932818	1	1	1	1	1	0.969996	0.999976	Lung
CENPA	0	0	0	0	0	0	0	0	0	0.319548	0.756934	0.585997	1	0.849526	0.886975	0.960619	1	1	1	1	1	0.899178	0.999975	Colon/Rectum
CENPA	0	0	0	0	0	0	0	0	0	0.745627	0.916999	0.943609	1	0.836458	0.963355	0.989856	1	1	1	1	1	0.998379	0.999999	Kidney
CENPA	0	0	0	0	0	0	0	0	0	0.793348	0.933388	0.962916	1	0.87673	0.973983	0.997037	1	1	1	1	1	0.999304	1	Head and neck
CENPA	0	0	0	0	0	0	0	0	0	0.690412	0.897487	0.91632	1	0.823175	0.962933	0.989061	1	1	1	1	1	0.996397	0.999999	Ovary
CENPA	0	0	0	0	0	0	0	0	0	0.832279	0.946691	0.975689	1	0.917137	0.983305	0.998917	1	1	1	1	1	0.999702	1	Biliary
CENPA	0	0	0	0	0	0	0	0	0	0.816607	0.941551	0.970854	1	0.891988	0.975028	0.997893	1	1	1	1	1	0.999571	1	Liver
CENPA	0	0	0	0	0	0	0	0	0	0.719052	0.911872	0.931759	1	0.841195	0.968135	0.992411	1	1	1	1	1	0.997617	0.999999	Other
CENPA	0	0	0	0	0	0	0	0	0	0.703981	0.899844	0.923114	1	0.822879	0.963002	0.988083	1	1	1	1	1	0.996965	0.999999	Uterus
CENPA	0	0	0	0	0	0	0	0	0	0.525292	0.838649	0.800917	1	0.764433	0.924665	0.948322	1	1	1	1	1	0.978719	0.999979	Urinary tract
CENPA	0	0	0	0	0	0	0	0	0	0.872515	0.961276	0.986068	1	0.943103	0.988793	0.999504	1	1	1	1	1	0.999903	1	Stomach
CENPA	1	0	0	0	0	0	0	0	0	0.573978	0.866055	0.842564	1	0.798345	0.955244	0.977586	1	1	1	1	1	0.9869	0.999997	Esophagus
CENPA	0	0	0	0	0	0	0	0	0	0.719701	0.907272	0.931491	1	0.819125	0.955533	0.985831	1	1	1	1	1	0.997598	0.999999	CUP
CENPA	0	1	0	0	0	55.2789	0	0	0	0.0197886	0.951684	0.0659724	1	0.922041	0.98333	0.999056	1	1	1	1	1	0.24532	1	Pancreas
CENPA	0	0	0	0	0	0	0	0	0	0.919542	0.972819	0.994334	1	0.962291	0.991341	0.999758	1	1	1	1	1	0.999984	1	Mesothelioma
CENPA	0	0	0	0	0	0	0	0	0	0.679961	0.89229	0.910122	1	0.802312	0.966719	0.984986	1	1	1	1	1	0.995834	0.999998	CNS
CENPB	6	12	3	0	3	0.990798	4.53595	4.53595	2.24421	0.982738	0.0477313	0.123334	0.168579	0.999131	0.80663	0.896683	1	1	1	1	1	0.101321	1	All
CENPB	0	0	0	0	0	0	0	0	0	0.303459	0.804576	0.578001	1	0.833854	0.907434	0.94317	1	1	1	1	1	0.894849	1	Skin
CENPB	0	0	0	0	0	0	0	0	0	0.493067	0.872294	0.781341	1	0.798602	0.953722	0.979253	1	1	1	1	1	0.974132	0.999998	Bone/Soft tissue
CENPB	0	3	0	0	1	1.45286	0	0	4.85661	0.59899	0.618058	0.758937	0.18044	0.906229	0.84921	0.94221	1	1	1	1	1	0.409211	0.99999	Breast
CENPB	1	0	0	0	0	0	0	0	0	0.208124	0.783896	0.437871	1	0.779202	0.933343	0.963071	1	1	1	1	1	0.799478	0.999995	Prostate
CENPB	0	1	1	0	0	3.4226	80.2108	80.2108	0	0.308296	0.00921737	0.0202586	1	0.815379	0.963186	0.985897	1	1	1	1	1	0.0992504	0.999998	NET
CENPB	1	1	0	0	1	0.729648	0	0	7.69781	0.784858	0.621404	0.8619	0.118155	0.91142	0.879437	0.932818	1	1	1	1	1	0.334474	0.999976	Lung
CENPB	1	1	1	0	2	0.531007	12.6924	12.6924	4.56741	0.557602	0.0825079	0.154141	0.0829102	0.883267	0.886975	0.960619	1	1	1	1	1	0.0684985	0.999975	Colon/Rectum
CENPB	0	0	0	0	0	0	0	0	0	0.497874	0.867756	0.783874	1	0.836458	0.963355	0.989856	1	1	1	1	1	0.974753	0.999999	Kidney
CENPB	0	0	0	0	0	0	0	0	0	0.623122	0.909528	0.880649	1	0.87673	0.973983	0.997037	1	1	1	1	1	0.992576	1	Head and neck
CENPB	0	0	0	0	1	0	0	0	35.7295	0.455408	0.858118	0.745975	0.0269418	0.823175	0.962933	0.989061	1	1	1	1	1	0.0986233	0.999999	Ovary
CENPB	0	0	0	0	0	0	0	0	0	0.70766	0.935207	0.929234	1	0.917137	0.983305	0.998917	1	1	1	1	1	0.997435	1	Biliary
CENPB	0	0	0	0	0	0	0	0	0	0.628778	0.895745	0.882106	1	0.891988	0.975028	0.997893	1	1	1	1	1	0.99276	1	Liver
CENPB	1	0	0	0	0	0	0	0	0	0.391933	0.845138	0.681307	1	0.841195	0.968135	0.992411	1	1	1	1	1	0.942753	0.999999	Other
CENPB	0	1	0	0	0	2.61273	0	0	0	0.428969	0.848847	0.716903	1	0.822879	0.963002	0.988083	1	1	1	1	1	0.955499	0.999999	Uterus
CENPB	2	4	0	0	0	4.39948	0	0	0	0.0267302	0.746398	0.080429	1	0.764433	0.924665	0.948322	1	1	1	1	1	0.283141	0.999979	Urinary tract
CENPB	0	0	0	0	0	0	0	0	0	0.8072	0.958526	0.969408	1	0.943103	0.988793	0.999504	1	1	1	1	1	0.999527	1	Stomach
CENPB	0	1	0	0	0	3.49394	0	0	0	0.374892	0.867305	0.660941	1	0.798345	0.955244	0.977586	1	1	1	1	1	0.93463	0.999997	Esophagus
CENPB	0	0	1	0	0	0	52.9087	52.9087	0	0.491431	0.0181984	0.0434882	1	0.819125	0.955533	0.985831	1	1	1	1	1	0.179835	0.999999	CUP
CENPB	0	0	0	0	1	0	0	0	89.9273	0.743233	0.94019	0.945212	0.010796	0.922041	0.98333	0.999056	1	1	1	1	1	0.0569914	1	Pancreas
CENPB	0	0	0	0	0	0	0	0	0	0.828715	0.960798	0.975689	1	0.962291	0.991341	0.999758	1	1	1	1	1	0.999702	1	Mesothelioma
CENPB	0	0	0	0	0	0	0	0	0	0.430171	0.886129	0.72533	1	0.802312	0.966719	0.984986	1	1	1	1	1	0.958254	0.999998	CNS
CENPBD1	0	2	0	0	0	0.634758	0	0	0	0.590225	0.411491	0.648117	1	0.97358	0.80663	0.903501	1	1	1	1	1	0.929195	1	All
CENPBD1	0	0	0	0	0	0	0	0	0	0.437793	0.75065	0.712269	1	0.833854	0.907434	0.94317	1	1	1	1	1	0.953942	1	Skin
CENPBD1	0	0	0	0	0	0	0	0	0	0.633313	0.877929	0.882408	1	0.798602	0.953722	0.979253	1	1	1	1	1	0.992798	0.999998	Bone/Soft tissue
CENPBD1	0	1	0	0	0	1.23858	0	0	0	0.845647	0.664613	0.891049	1	0.969909	0.849209	0.94221	1	1	1	1	1	0.993837	0.99999	Breast
CENPBD1	0	0	0	0	0	0	0	0	0	0.487398	0.82465	0.76742	1	0.779202	0.933343	0.963071	1	1	1	1	1	0.970572	0.999995	Prostate
CENPBD1	0	0	0	0	0	0	0	0	0	0.701592	0.9191	0.924444	1	0.815379	0.963186	0.985897	1	1	1	1	1	0.997071	0.999998	NET
CENPBD1	0	0	0	0	0	0	0	0	0	0.390184	0.769489	0.668217	1	0.803361	0.879437	0.932818	1	1	1	1	1	0.937604	0.999976	Lung
CENPBD1	0	1	0	0	0	1.42242	0	0	0	0.772964	0.710021	0.88905	1	0.952019	0.886975	0.960619	1	1	1	1	1	0.993604	0.999975	Colon/Rectum
CENPBD1	0	0	0	0	0	0	0	0	0	0.723026	0.914064	0.933683	1	0.836458	0.963355	0.989856	1	1	1	1	1	0.997751	0.999999	Kidney
CENPBD1	0	0	0	0	0	0	0	0	0	0.772638	0.926448	0.955066	1	0.87673	0.973983	0.997037	1	1	1	1	1	0.998975	1	Head and neck
CENPBD1	0	0	0	0	0	0	0	0	0	0.603792	0.880254	0.864609	1	0.823175	0.962933	0.989061	1	1	1	1	1	0.99039	0.999999	Ovary
CENPBD1	0	0	0	0	0	0	0	0	0	0.797861	0.932282	0.964358	1	0.917137	0.983305	0.998917	1	1	1	1	1	0.999357	1	Biliary
CENPBD1	0	0	0	0	0	0	0	0	0	0.800503	0.939748	0.965814	1	0.891988	0.975028	0.997893	1	1	1	1	1	0.999409	1	Liver
CENPBD1	0	0	0	0	0	0	0	0	0	0.689656	0.898497	0.916102	1	0.841195	0.968135	0.992411	1	1	1	1	1	0.996378	0.999999	Other
CENPBD1	0	0	0	0	0	0	0	0	0	0.631975	0.870494	0.880099	1	0.822879	0.963002	0.988083	1	1	1	1	1	0.992506	0.999999	Uterus
CENPBD1	0	0	0	0	0	0	0	0	0	0.475339	0.805188	0.75254	1	0.764433	0.924665	0.948322	1	1	1	1	1	0.966488	0.999979	Urinary tract
CENPBD1	0	0	0	0	0	0	0	0	0	0.866773	0.958613	0.984729	1	0.943103	0.988793	0.999504	1	1	1	1	1	0.999883	1	Stomach
CENPBD1	0	0	0	0	0	0	0	0	0	0.588521	0.869299	0.853511	1	0.798345	0.955244	0.977586	1	1	1	1	1	0.988704	0.999997	Esophagus
CENPBD1	0	0	0	0	0	0	0	0	0	0.6376	0.873886	0.884356	1	0.819125	0.955533	0.985831	1	1	1	1	1	0.993039	0.999999	CUP
CENPBD1	0	0	0	0	0	0	0	0	0	0.832356	0.944304	0.975505	1	0.922041	0.98333	0.999056	1	1	1	1	1	0.999698	1	Pancreas
CENPBD1	0	0	0	0	0	0	0	0	0	0.911779	0.971486	0.993246	1	0.962291	0.991341	0.999758	1	1	1	1	1	0.999977	1	Mesothelioma
CENPBD1	0	0	0	0	0	0	0	0	0	0.656424	0.886208	0.89665	1	0.802312	0.966719	0.984986	1	1	1	1	1	0.994465	0.999998	CNS
CENPC	2	22	2	1	5	1.88364	1.94081	1.94081	2.46617	0.144117	0.368392	0.326061	0.0877615	0.854099	0.80663	0.896683	1	1	1	1	1	0.13031	1	All
CENPC	1	2	0	0	0	0.836672	0	0	0	0.857402	0.496396	0.791722	1	0.948337	0.907434	0.94317	1	1	1	1	1	0.976625	1	Skin
CENPC	0	0	0	0	0	0	0	0	0	0.383914	0.747855	0.654466	1	0.798602	0.953722	0.979253	1	1	1	1	1	0.931917	0.999998	Bone/Soft tissue
CENPC	0	2	0	0	0	0.62158	0	0	0	0.537483	0.351437	0.562297	1	0.886533	0.84921	0.94221	1	1	1	1	1	0.886026	0.99999	Breast
CENPC	0	2	0	0	1	2.34279	0	0	3.56121	0.334321	0.630333	0.54813	0.231511	0.779202	0.933343	0.963071	1	1	1	1	1	0.388863	0.999995	Prostate
CENPC	0	0	0	0	0	0	0	0	0	0.416969	0.768451	0.688974	1	0.815379	0.963186	0.985897	1	1	1	1	1	0.945653	0.999998	NET
CENPC	0	4	1	1	1	3.39463	10.4478	10.4478	5.44981	0.168293	0.0374162	0.0896921	0.160812	0.803361	0.879437	0.932818	1	1	1	1	1	0.0755634	0.999976	Lung
CENPC	1	6	0	0	3	2.47197	0	0	4.77846	0.171361	0.436537	0.23866	0.0412665	0.849526	0.886975	0.960619	1	1	1	1	1	0.0553537	0.999975	Colon/Rectum
CENPC	0	0	0	0	0	0	0	0	0	0.45071	0.788363	0.726019	1	0.836458	0.963355	0.989856	1	1	1	1	1	0.958475	0.999999	Kidney
CENPC	0	0	0	0	0	0	0	0	0	0.510629	0.805191	0.782026	1	0.87673	0.973983	0.997037	1	1	1	1	1	0.974301	1	Head and neck
CENPC	0	2	0	0	0	5.69301	0	0	0	0.0873081	0.764047	0.216509	1	0.823175	0.962933	0.989061	1	1	1	1	1	0.547795	0.999999	Ovary
CENPC	0	0	0	0	0	0	0	0	0	0.659057	0.872001	0.896619	1	0.917137	0.983305	0.998917	1	1	1	1	1	0.994462	1	Biliary
CENPC	0	0	0	0	0	0	0	0	0	0.588226	0.849921	0.848357	1	0.891988	0.975028	0.997893	1	1	1	1	1	0.987873	1	Liver
CENPC	0	0	0	0	1	0	0	0	13.9667	0.493138	0.791376	0.765744	0.0674018	0.841195	0.968135	0.992411	1	1	1	1	1	0.204592	0.999999	Other
CENPC	0	1	0	0	1	2.70378	0	0	10.8993	0.414556	0.743842	0.675839	0.0867037	0.822879	0.963002	0.988083	1	1	1	1	1	0.224843	0.999999	Uterus
CENPC	0	1	0	0	0	0.839461	0	0	0	0.865369	0.561816	0.835624	1	0.91123	0.924665	0.948322	1	1	1	1	1	0.985682	0.999979	Urinary tract
CENPC	0	0	1	0	0	0	124.129	124.129	0	0.719526	0.0101551	0.031251	1	0.943103	0.988793	0.999504	1	1	1	1	1	0.139558	1	Stomach
CENPC	0	1	0	0	0	2.10857	0	0	0	0.586643	0.741734	0.803376	1	0.798345	0.955244	0.977586	1	1	1	1	1	0.979261	0.999997	Esophagus
CENPC	0	0	0	0	0	0	0	0	0	0.438867	0.761646	0.712093	1	0.819125	0.955533	0.985831	1	1	1	1	1	0.953882	0.999999	CUP
CENPC	0	0	0	0	0	0	0	0	0	0.670027	0.870188	0.901962	1	0.922041	0.98333	0.999056	1	1	1	1	1	0.995029	1	Pancreas
CENPC	0	0	0	0	0	0	0	0	0	0.813905	0.93263	0.969206	1	0.962291	0.991341	0.999758	1	1	1	1	1	0.999521	1	Mesothelioma
CENPC	0	1	0	0	1	3.00213	0	0	23.2815	0.364061	0.757837	0.629748	0.0412833	0.802312	0.966719	0.984986	1	1	1	1	1	0.120884	0.999998	CNS
CENPE	11	65	3	5	2	1.70432	1.42461	1.42461	0.35005	0.0492253	0.427778	0.143006	0.912559	0.731949	0.80663	0.896683	1	1	1	1	1	0.396252	1	All
CENPE	4	9	1	0	0	1.13851	0.889209	0.889209	0	0.814319	0.91343	0.954029	1	0.931333	0.924361	0.959701	1	1	1	1	1	0.998927	1	Skin
CENPE	0	0	0	0	0	0	0	0	0	0.208706	0.603166	0.41014	1	0.798602	0.953722	0.979253	1	1	1	1	1	0.77568	0.999998	Bone/Soft tissue
CENPE	2	13	0	1	2	1.44858	0.770825	0.770825	2.20557	0.390375	0.798355	0.614108	0.231899	0.842981	0.84921	0.94221	1	1	1	1	1	0.419976	0.99999	Breast
CENPE	0	3	0	0	0	1.51777	0	0	0	0.564884	0.457089	0.619296	1	0.780155	0.933343	0.963071	1	1	1	1	1	0.916045	0.999995	Prostate
CENPE	0	1	0	0	0	1.15625	0	0	0	0.888003	0.615224	0.872423	1	0.894905	0.963186	0.985897	1	1	1	1	1	0.991492	0.999998	NET
CENPE	1	9	0	2	0	2.3216	2.80406	2.80406	0	0.203038	0.294282	0.382057	1	0.803361	0.879437	0.932818	1	1	1	1	1	0.749667	0.999976	Lung
CENPE	1	11	1	1	0	2.30299	3.12804	3.12804	0	0.1519	0.232345	0.27877	1	0.849526	0.886975	0.960619	1	1	1	1	1	0.634862	0.999975	Colon/Rectum
CENPE	0	2	0	0	0	2.58553	0	0	0	0.25307	0.644836	0.4663	1	0.836458	0.963355	0.989856	1	1	1	1	1	0.822053	0.999999	Kidney
CENPE	0	1	0	0	0	1.9496	0	0	0	0.56577	0.707482	0.786663	1	0.87673	0.973983	0.997037	1	1	1	1	1	0.975427	1	Head and neck
CENPE	0	1	0	0	0	1.04338	0	0	0	0.97098	0.611526	0.876514	1	0.971905	0.962933	0.989061	1	1	1	1	1	0.992041	0.999999	Ovary
CENPE	0	0	0	0	0	0	0	0	0	0.496237	0.792007	0.771666	1	0.917137	0.983305	0.998917	1	1	1	1	1	0.971684	1	Biliary
CENPE	0	1	0	0	0	2.4941	0	0	0	0.427919	0.742114	0.69178	1	0.891988	0.975028	0.997893	1	1	1	1	1	0.946692	1	Liver
CENPE	0	3	0	0	0	5.12635	0	0	0	0.0607022	0.67726	0.148066	1	0.841195	0.968135	0.992411	1	1	1	1	1	0.430886	0.999999	Other
CENPE	0	1	0	0	0	1.0027	0	0	0	0.998015	0.585849	0.861753	1	0.998065	0.963002	0.988083	1	1	1	1	1	0.98997	0.999999	Uterus
CENPE	1	4	0	0	0	1.24608	0	0	0	0.715802	0.341585	0.577462	1	0.816462	0.924665	0.948322	1	1	1	1	1	0.894554	0.999979	Urinary tract
CENPE	0	0	0	0	0	0	0	0	0	0.568214	0.829635	0.834502	1	0.943103	0.988793	0.999504	1	1	1	1	1	0.98548	1	Stomach
CENPE	1	1	0	0	0	0.511461	0	0	0	0.56285	0.499258	0.706023	1	0.798345	0.955244	0.977586	1	1	1	1	1	0.951795	0.999997	Esophagus
CENPE	0	3	0	1	0	3.67891	7.26792	7.26792	0	0.146407	0.163131	0.188764	1	0.819125	0.955533	0.985831	1	1	1	1	1	0.503482	0.999999	CUP
CENPE	1	0	0	0	0	0	0	0	0	0.35348	0.702981	0.612324	1	0.922041	0.98333	0.999056	1	1	1	1	1	0.912665	1	Pancreas
CENPE	0	0	0	0	0	0	0	0	0	0.704064	0.884709	0.920671	1	0.962291	0.991341	0.999758	1	1	1	1	1	0.996767	1	Mesothelioma
CENPE	0	2	1	0	0	2.56159	8.46841	8.46841	0	0.274427	0.118565	0.177191	1	0.802312	0.966719	0.984986	1	1	1	1	1	0.483824	0.999998	CNS
CENPF	26	52	9	1	3	0.737425	1.24035	1.24035	0.444949	0.190301	0.562411	0.210389	0.868349	0.890644	0.81893	0.896683	1	1	1	1	1	0.493258	1	All
CENPF	5	6	0	0	0	0.660952	0	0	0	0.473493	0.181703	0.368227	1	0.833854	0.907434	0.94317	1	1	1	1	1	0.736107	1	Skin
CENPF	2	1	1	0	0	0.578296	5.2707	5.2707	0	0.59898	0.209421	0.355957	1	0.798602	0.953722	0.979253	1	1	1	1	1	0.723642	0.999998	Bone/Soft tissue
CENPF	4	7	1	0	1	0.594288	0.717243	0.717243	0.906328	0.276319	0.739032	0.550461	0.607933	0.822917	0.84921	0.94221	1	1	1	1	1	0.700974	0.99999	Breast
CENPF	0	3	0	0	1	1.23118	0	0	1.06558	0.771139	0.469978	0.724435	0.538829	0.862115	0.933343	0.963071	1	1	1	1	1	0.757553	0.999995	Prostate
CENPF	1	1	0	0	0	0.945357	0	0	0	0.955096	0.653852	0.90299	1	0.956389	0.963186	0.985897	1	1	1	1	1	0.995135	0.999998	NET
CENPF	4	5	1	1	0	0.566005	1.52587	1.52587	0	0.356718	0.620822	0.446831	1	0.803361	0.879437	0.932818	1	1	1	1	1	0.806787	0.999976	Lung
CENPF	5	10	0	0	0	0.908983	0	0	0	0.844369	0.152476	0.357876	1	0.969574	0.886975	0.960619	1	1	1	1	1	0.725618	0.999975	Colon/Rectum
CENPF	0	1	0	0	0	1.10993	0	0	0	0.919385	0.655648	0.900487	1	0.921925	0.963355	0.989856	1	1	1	1	1	0.994876	0.999999	Kidney
CENPF	0	0	2	0	0	0	26.1305	26.1305	0	0.256131	0.00314958	0.0056163	1	0.87673	0.973983	0.997037	1	1	1	1	1	0.0347204	1	Head and neck
CENPF	0	3	0	0	0	2.98595	0	0	0	0.195086	0.648479	0.368567	1	0.823175	0.962933	0.989061	1	1	1	1	1	0.736446	0.999999	Ovary
CENPF	0	1	0	0	1	3.15449	0	0	8.37825	0.42825	0.798827	0.695429	0.0991073	0.917137	0.983305	0.998917	1	1	1	1	1	0.253273	1	Biliary
CENPF	0	1	1	0	0	2.16423	19.345	19.345	0	0.494275	0.0448298	0.106002	1	0.891988	0.975028	0.997893	1	1	1	1	1	0.343901	1	Liver
CENPF	1	2	0	0	0	2.21442	0	0	0	0.388804	0.64968	0.606825	1	0.841195	0.968135	0.992411	1	1	1	1	1	0.909943	0.999999	Other
CENPF	0	0	0	0	0	0	0	0	0	0.14094	0.597638	0.301427	1	0.822879	0.963002	0.988083	1	1	1	1	1	0.662906	0.999999	Uterus
CENPF	1	4	1	0	1	1.10199	2.30951	2.30951	3.54126	0.871167	0.475699	0.773413	0.211851	0.914582	0.924665	0.948322	1	1	1	1	1	0.460219	0.999979	Urinary tract
CENPF	0	0	0	0	0	0	0	0	0	0.54957	0.844625	0.823932	1	0.943103	0.988793	0.999504	1	1	1	1	1	0.983501	1	Stomach
CENPF	2	4	2	0	0	1.33181	7.12269	7.12269	0	0.699937	0.0547217	0.155864	1	0.798345	0.955244	0.977586	1	1	1	1	1	0.44558	0.999997	Esophagus
CENPF	1	1	0	0	0	0.731907	0	0	0	0.780796	0.552792	0.817241	1	0.824287	0.955533	0.985831	1	1	1	1	1	0.982178	0.999999	CUP
CENPF	0	1	0	0	0	3.20262	0	0	0	0.409213	0.791176	0.676027	1	0.922041	0.98333	0.999056	1	1	1	1	1	0.940707	1	Pancreas
CENPF	0	0	0	0	0	0	0	0	0	0.679928	0.892814	0.910118	1	0.962291	0.991341	0.999758	1	1	1	1	1	0.995834	1	Mesothelioma
CENPF	0	1	0	0	0	0.94364	0	0	0	0.955481	0.66599	0.910036	1	0.958264	0.966719	0.984986	1	1	1	1	1	0.995826	0.999998	CNS
CENPH	1	6	0	0	2	1.80406	0	0	4.17043	0.327193	0.29815	0.298742	0.0911763	0.941939	0.80663	0.896683	1	1	1	1	1	0.125381	1	All
CENPH	0	1	0	0	0	3.42049	0	0	0	0.394049	0.792027	0.659487	1	0.833854	0.907434	0.94317	1	1	1	1	1	0.934027	1	Skin
CENPH	0	0	0	0	0	0	0	0	0	0.685622	0.859977	0.907536	1	0.798602	0.953722	0.979253	1	1	1	1	1	0.995587	0.999998	Bone/Soft tissue
CENPH	0	1	0	0	1	1.3909	0	0	12.6778	0.767305	0.636662	0.852521	0.0748824	0.951224	0.84921	0.94221	1	1	1	1	1	0.239485	0.99999	Breast
CENPH	1	0	0	0	0	0	0	0	0	0.477116	0.748099	0.738982	1	0.779202	0.933343	0.963071	1	1	1	1	1	0.962511	0.999995	Prostate
CENPH	0	0	0	0	0	0	0	0	0	0.680435	0.855927	0.90368	1	0.815379	0.963186	0.985897	1	1	1	1	1	0.995205	0.999998	NET
CENPH	0	1	0	0	1	3.24588	0	0	21.9457	0.38939	0.723435	0.633444	0.0440406	0.803361	0.879437	0.932818	1	1	1	1	1	0.127748	0.999976	Lung
CENPH	0	1	0	0	1	2.16677	0	0	6.7607	0.540808	0.681821	0.750399	0.133938	0.876791	0.886975	0.960619	1	1	1	1	1	0.331425	0.999975	Colon/Rectum
CENPH	0	0	0	0	0	0	0	0	0	0.695205	0.868688	0.913574	1	0.836458	0.963355	0.989856	1	1	1	1	1	0.996153	0.999999	Kidney
CENPH	0	0	0	0	0	0	0	0	0	0.765928	0.903561	0.949701	1	0.87673	0.973983	0.997037	1	1	1	1	1	0.998713	1	Head and neck
CENPH	0	1	0	0	0	12.993	0	0	0	0.0824207	0.867192	0.217256	1	0.823175	0.962933	0.989061	1	1	1	1	1	0.548937	0.999999	Ovary
CENPH	0	0	0	0	0	0	0	0	0	0.824787	0.92315	0.971369	1	0.917137	0.983305	0.998917	1	1	1	1	1	0.999586	1	Biliary
CENPH	0	0	0	0	0	0	0	0	0	0.778373	0.906769	0.954602	1	0.891988	0.975028	0.997893	1	1	1	1	1	0.998954	1	Liver
CENPH	0	0	0	0	0	0	0	0	0	0.725757	0.875009	0.929031	1	0.841195	0.968135	0.992411	1	1	1	1	1	0.99742	0.999999	Other
CENPH	0	0	0	0	0	0	0	0	0	0.666989	0.851756	0.896056	1	0.822879	0.963002	0.988083	1	1	1	1	1	0.9944	0.999999	Uterus
CENPH	0	1	0	0	0	3.69318	0	0	0	0.295063	0.768025	0.551422	1	0.764433	0.924665	0.948322	1	1	1	1	1	0.879659	0.999979	Urinary tract
CENPH	0	0	0	0	0	0	0	0	0	0.876875	0.949	0.986088	1	0.943103	0.988793	0.999504	1	1	1	1	1	0.999903	1	Stomach
CENPH	0	0	0	0	0	0	0	0	0	0.656516	0.858715	0.892658	1	0.798345	0.955244	0.977586	1	1	1	1	1	0.994021	0.999997	Esophagus
CENPH	0	0	0	0	0	0	0	0	0	0.711175	0.869317	0.921592	1	0.819125	0.955533	0.985831	1	1	1	1	1	0.996842	0.999999	CUP
CENPH	0	0	0	0	0	0	0	0	0	0.837098	0.925597	0.974898	1	0.922041	0.98333	0.999056	1	1	1	1	1	0.999682	1	Pancreas
CENPH	0	0	0	0	0	0	0	0	0	0.90597	0.958312	0.991692	1	0.962291	0.991341	0.999758	1	1	1	1	1	0.999965	1	Mesothelioma
CENPH	0	0	0	0	0	0	0	0	0	0.678375	0.844309	0.900231	1	0.802312	0.966719	0.984986	1	1	1	1	1	0.994849	0.999998	CNS
CENPI	8	18	1	1	0	1.09809	0.849046	0.849046	0	0.80078	0.826983	0.923481	1	0.986389	0.925587	0.968578	1	1	1	1	1	0.996995	1	All
CENPI	2	1	0	0	0	0.44831	0	0	0	0.460178	0.426601	0.594197	1	0.833854	0.907434	0.94317	1	1	1	1	1	0.903503	1	Skin
CENPI	0	1	0	0	0	4.06514	0	0	0	0.290701	0.780787	0.544994	1	0.798602	0.953722	0.979253	1	1	1	1	1	0.875795	0.999998	Bone/Soft tissue
CENPI	3	3	1	0	0	1.02166	2.18447	2.18447	0	0.974117	0.502164	0.797542	1	0.997396	0.849209	0.94221	1	1	1	1	1	0.977962	0.99999	Breast
CENPI	0	1	0	0	0	1.74423	0	0	0	0.629793	0.70722	0.825894	1	0.793964	0.933343	0.963071	1	1	1	1	1	0.983878	0.999995	Prostate
CENPI	0	1	0	1	0	4.00906	22.9238	22.9238	0	0.260162	0.037261	0.0612383	1	0.815379	0.963186	0.985897	1	1	1	1	1	0.232276	0.999998	NET
CENPI	1	2	0	0	0	1.44247	0	0	0	0.700896	0.506971	0.717468	1	0.871085	0.879437	0.932818	1	1	1	1	1	0.955687	0.999976	Lung
CENPI	0	2	0	0	0	1.64067	0	0	0	0.609475	0.608259	0.747048	1	0.900258	0.886975	0.960619	1	1	1	1	1	0.964907	0.999975	Colon/Rectum
CENPI	0	0	0	0	0	0	0	0	0	0.504801	0.807119	0.777218	1	0.836458	0.963355	0.989856	1	1	1	1	1	0.973104	0.999999	Kidney
CENPI	0	0	0	0	0	0	0	0	0	0.639501	0.857143	0.881928	1	0.87673	0.973983	0.997037	1	1	1	1	1	0.992738	1	Head and neck
CENPI	0	1	0	0	0	4.29244	0	0	0	0.272956	0.799087	0.526534	1	0.823175	0.962933	0.989061	1	1	1	1	1	0.864274	0.999999	Ovary
CENPI	1	0	0	0	0	0	0	0	0	0.604614	0.852448	0.86051	1	0.917137	0.983305	0.998917	1	1	1	1	1	0.989784	1	Biliary
CENPI	0	0	0	0	0	0	0	0	0	0.631141	0.863924	0.87815	1	0.891988	0.975028	0.997893	1	1	1	1	1	0.992255	1	Liver
CENPI	0	0	0	0	0	0	0	0	0	0.582592	0.839195	0.843246	1	0.841195	0.968135	0.992411	1	1	1	1	1	0.987016	0.999999	Other
CENPI	0	1	0	0	0	3.6958	0	0	0	0.300991	0.775701	0.55964	1	0.822879	0.963002	0.988083	1	1	1	1	1	0.88449	0.999999	Uterus
CENPI	0	1	0	0	0	1.56108	0	0	0	0.690846	0.657019	0.833995	1	0.803017	0.924665	0.948322	1	1	1	1	1	0.985388	0.999979	Urinary tract
CENPI	0	1	0	0	0	18.7394	0	0	0	0.0809315	0.913388	0.215037	1	0.943103	0.988793	0.999504	1	1	1	1	1	0.545537	1	Stomach
CENPI	0	0	0	0	0	0	0	0	0	0.483944	0.802889	0.76284	1	0.798345	0.955244	0.977586	1	1	1	1	1	0.969346	0.999997	Esophagus
CENPI	0	2	0	0	0	8.63927	0	0	0	0.04566	0.792746	0.127726	1	0.819125	0.955533	0.985831	1	1	1	1	1	0.390569	0.999999	CUP
CENPI	0	0	0	0	0	0	0	0	0	0.72997	0.896528	0.934613	1	0.922041	0.98333	0.999056	1	1	1	1	1	0.997814	1	Pancreas
CENPI	0	0	0	0	0	0	0	0	0	0.83591	0.937045	0.975729	1	0.962291	0.991341	0.999758	1	1	1	1	1	0.999703	1	Mesothelioma
CENPI	1	1	0	0	0	3.97366	0	0	0	0.270305	0.772311	0.52091	1	0.802312	0.966719	0.984986	1	1	1	1	1	0.860636	0.999998	CNS
CENPJ	7	32	2	2	1	1.45508	1.66659	1.66659	0.357402	0.268219	0.40153	0.488321	0.886894	0.921938	0.80663	0.896683	1	1	1	1	1	0.795503	1	All
CENPJ	0	4	0	0	0	2.96146	0	0	0	0.276412	0.608118	0.415777	1	0.833854	0.907434	0.94317	1	1	1	1	1	0.780666	1	Skin
CENPJ	0	0	0	0	0	0	0	0	0	0.329987	0.738244	0.593763	1	0.798602	0.953722	0.979253	1	1	1	1	1	0.903277	0.999998	Bone/Soft tissue
CENPJ	0	3	0	0	0	0.746658	0	0	0	0.667292	0.366585	0.627537	1	0.927561	0.84921	0.94221	1	1	1	1	1	0.919939	0.99999	Breast
CENPJ	3	2	0	0	0	1.03806	0	0	0	0.962024	0.51898	0.809853	1	0.978092	0.933343	0.963071	1	1	1	1	1	0.980653	0.999995	Prostate
CENPJ	0	0	0	0	0	0	0	0	0	0.322969	0.753433	0.584248	1	0.815379	0.963186	0.985897	1	1	1	1	1	0.89824	0.999998	NET
CENPJ	1	5	1	0	0	2.01908	2.94827	2.94827	0	0.347162	0.402713	0.542671	1	0.803361	0.879437	0.932818	1	1	1	1	1	0.87438	0.999976	Lung
CENPJ	1	9	0	2	1	2.91741	6.28401	6.28401	1.08297	0.0737457	0.0683438	0.0808446	0.545469	0.849526	0.886975	0.960619	1	1	1	1	1	0.181744	0.999975	Colon/Rectum
CENPJ	0	0	0	0	0	0	0	0	0	0.367569	0.766659	0.637967	1	0.836458	0.963355	0.989856	1	1	1	1	1	0.924713	0.999999	Kidney
CENPJ	0	1	0	0	0	3.07926	0	0	0	0.360048	0.793756	0.633667	1	0.87673	0.973983	0.997037	1	1	1	1	1	0.922766	1	Head and neck
CENPJ	0	0	0	0	0	0	0	0	0	0.378687	0.768411	0.65356	1	0.823175	0.962933	0.989061	1	1	1	1	1	0.931533	0.999999	Ovary
CENPJ	0	0	0	0	0	0	0	0	0	0.593381	0.858788	0.855306	1	0.917137	0.983305	0.998917	1	1	1	1	1	0.988987	1	Biliary
CENPJ	0	0	0	0	0	0	0	0	0	0.516399	0.830439	0.791797	1	0.891988	0.975028	0.997893	1	1	1	1	1	0.976642	1	Liver
CENPJ	1	0	0	0	0	0	0	0	0	0.349897	0.746433	0.616695	1	0.841195	0.968135	0.992411	1	1	1	1	1	0.914794	0.999999	Other
CENPJ	0	1	0	0	0	1.97288	0	0	0	0.563004	0.737942	0.796354	1	0.822879	0.963002	0.988083	1	1	1	1	1	0.977693	0.999999	Uterus
CENPJ	0	2	0	0	0	1.30649	0	0	0	0.740497	0.572164	0.800934	1	0.829882	0.924665	0.948322	1	1	1	1	1	0.978723	0.999979	Urinary tract
CENPJ	0	0	0	0	0	0	0	0	0	0.673467	0.892145	0.907728	1	0.943103	0.988793	0.999504	1	1	1	1	1	0.995606	1	Stomach
CENPJ	1	3	0	0	0	2.92195	0	0	0	0.222524	0.665035	0.408655	1	0.798345	0.955244	0.977586	1	1	1	1	1	0.774354	0.999997	Esophagus
CENPJ	0	1	1	0	0	2.41003	19.2473	19.2473	0	0.496594	0.0560484	0.147168	1	0.819125	0.955533	0.985831	1	1	1	1	1	0.429168	0.999999	CUP
CENPJ	0	0	0	0	0	0	0	0	0	0.629513	0.866602	0.878808	1	0.922041	0.98333	0.999056	1	1	1	1	1	0.99234	1	Pancreas
CENPJ	0	0	0	0	0	0	0	0	0	0.777103	0.924426	0.956408	1	0.962291	0.991341	0.999758	1	1	1	1	1	0.999036	1	Mesothelioma
CENPJ	0	1	0	0	0	1.92931	0	0	0	0.565768	0.74068	0.80082	1	0.802312	0.966719	0.984986	1	1	1	1	1	0.978697	0.999998	CNS
CENPK	4	6	0	0	1	0.897405	0	0	1.80513	0.8404	0.143667	0.342971	0.407066	0.989349	0.80663	0.896683	1	1	1	1	1	0.414493	1	All
CENPK	0	0	0	0	0	0	0	0	0	0.393299	0.724608	0.664453	1	0.833854	0.907434	0.94317	1	1	1	1	1	0.936075	1	Skin
CENPK	0	0	0	0	0	0	0	0	0	0.646952	0.844332	0.883894	1	0.798602	0.953722	0.979253	1	1	1	1	1	0.992983	0.999998	Bone/Soft tissue
CENPK	0	0	0	0	0	0	0	0	0	0.191015	0.574522	0.369998	1	0.822268	0.84921	0.94221	1	1	1	1	1	0.737871	0.99999	Breast
CENPK	0	0	0	0	0	0	0	0	0	0.496614	0.782019	0.764961	1	0.779202	0.933343	0.963071	1	1	1	1	1	0.969917	0.999995	Prostate
CENPK	0	0	0	0	0	0	0	0	0	0.676594	0.848068	0.900035	1	0.815379	0.963186	0.985897	1	1	1	1	1	0.994828	0.999998	NET
CENPK	1	3	0	0	0	4.77247	0	0	0	0.0739939	0.608124	0.160957	1	0.803361	0.879437	0.932818	1	1	1	1	1	0.454964	0.999976	Lung
CENPK	2	0	0	0	1	0	0	0	5.5643	0.183985	0.585556	0.366192	0.159443	0.849526	0.886975	0.960619	1	1	1	1	1	0.224244	0.999975	Colon/Rectum
CENPK	0	1	0	0	0	12.5921	0	0	0	0.0735641	0.872403	0.199079	1	0.836458	0.963355	0.989856	1	1	1	1	1	0.520404	0.999999	Kidney
CENPK	0	0	0	0	0	0	0	0	0	0.729375	0.887232	0.93257	1	0.87673	0.973983	0.997037	1	1	1	1	1	0.997674	1	Head and neck
CENPK	1	0	0	0	0	0	0	0	0	0.62412	0.841131	0.869766	1	0.823175	0.962933	0.989061	1	1	1	1	1	0.991125	0.999999	Ovary
CENPK	0	0	0	0	0	0	0	0	0	0.807824	0.923543	0.96652	1	0.917137	0.983305	0.998917	1	1	1	1	1	0.999433	1	Biliary
CENPK	0	0	0	0	0	0	0	0	0	0.775916	0.909477	0.954112	1	0.891988	0.975028	0.997893	1	1	1	1	1	0.998931	1	Liver
CENPK	0	0	0	0	0	0	0	0	0	0.723429	0.882998	0.929419	1	0.841195	0.968135	0.992411	1	1	1	1	1	0.997448	0.999999	Other
CENPK	0	0	0	0	0	0	0	0	0	0.653308	0.847401	0.887747	1	0.822879	0.963002	0.988083	1	1	1	1	1	0.99345	0.999999	Uterus
CENPK	0	2	0	0	0	6.18999	0	0	0	0.056339	0.737939	0.151456	1	0.764433	0.924665	0.948322	1	1	1	1	1	0.437323	0.999979	Urinary tract
CENPK	0	0	0	0	0	0	0	0	0	0.847217	0.940333	0.978941	1	0.943103	0.988793	0.999504	1	1	1	1	1	0.999777	1	Stomach
CENPK	0	0	0	0	0	0	0	0	0	0.611285	0.840714	0.862944	1	0.798345	0.955244	0.977586	1	1	1	1	1	0.990147	0.999997	Esophagus
CENPK	0	0	0	0	0	0	0	0	0	0.677172	0.855151	0.90244	1	0.819125	0.955533	0.985831	1	1	1	1	1	0.995078	0.999999	CUP
CENPK	0	0	0	0	0	0	0	0	0	0.820863	0.92359	0.97031	1	0.922041	0.98333	0.999056	1	1	1	1	1	0.999555	1	Pancreas
CENPK	0	0	0	0	0	0	0	0	0	0.904282	0.959453	0.991513	1	0.962291	0.991341	0.999758	1	1	1	1	1	0.999964	1	Mesothelioma
CENPK	0	0	0	0	0	0	0	0	0	0.676075	0.850268	0.900363	1	0.802312	0.966719	0.984986	1	1	1	1	1	0.994863	0.999998	CNS
CENPL	3	11	0	0	1	1.52784	0	0	1.24788	0.373327	0.193256	0.223135	0.521905	0.950988	0.80663	0.896683	1	1	1	1	1	0.366863	1	All
CENPL	1	2	0	0	0	1.76438	0	0	0	0.570283	0.59402	0.70904	1	0.839369	0.907434	0.94317	1	1	1	1	1	0.952839	1	Skin
CENPL	0	0	0	0	0	0	0	0	0	0.572728	0.843136	0.837347	1	0.798602	0.953722	0.979253	1	1	1	1	1	0.98599	0.999998	Bone/Soft tissue
CENPL	1	4	0	0	0	3.10085	0	0	0	0.0884813	0.557763	0.187538	1	0.822268	0.84921	0.94221	1	1	1	1	1	0.501435	0.99999	Breast
CENPL	0	0	0	0	1	0	0	0	9.23504	0.399647	0.775056	0.674889	0.100168	0.779202	0.933343	0.963071	1	1	1	1	1	0.249731	0.999995	Prostate
CENPL	0	0	0	0	0	0	0	0	0	0.59847	0.859359	0.856996	1	0.815379	0.963186	0.985897	1	1	1	1	1	0.989249	0.999998	NET
CENPL	1	2	0	0	0	2.19992	0	0	0	0.416697	0.624779	0.613827	1	0.803361	0.879437	0.932818	1	1	1	1	1	0.9134	0.999976	Lung
CENPL	0	2	0	0	0	2.79543	0	0	0	0.300014	0.694961	0.524122	1	0.849526	0.886975	0.960619	1	1	1	1	1	0.862721	0.999975	Colon/Rectum
CENPL	0	0	0	0	0	0	0	0	0	0.631689	0.875769	0.880672	1	0.836458	0.963355	0.989856	1	1	1	1	1	0.992579	0.999999	Kidney
CENPL	0	0	0	0	0	0	0	0	0	0.682631	0.883171	0.910049	1	0.87673	0.973983	0.997037	1	1	1	1	1	0.995827	1	Head and neck
CENPL	0	0	0	0	0	0	0	0	0	0.622876	0.869843	0.874776	1	0.823175	0.962933	0.989061	1	1	1	1	1	0.99181	0.999999	Ovary
CENPL	0	0	0	0	0	0	0	0	0	0.7689	0.920087	0.953148	1	0.917137	0.983305	0.998917	1	1	1	1	1	0.998885	1	Biliary
CENPL	0	0	0	0	0	0	0	0	0	0.731321	0.910886	0.936868	1	0.891988	0.975028	0.997893	1	1	1	1	1	0.997964	1	Liver
CENPL	0	0	0	0	0	0	0	0	0	0.669885	0.880541	0.903223	1	0.841195	0.968135	0.992411	1	1	1	1	1	0.995158	0.999999	Other
CENPL	0	1	0	0	0	7.53391	0	0	0	0.139705	0.852811	0.329435	1	0.822879	0.963002	0.988083	1	1	1	1	1	0.695232	0.999999	Uterus
CENPL	0	0	0	0	0	0	0	0	0	0.363438	0.732196	0.625742	1	0.764433	0.924665	0.948322	1	1	1	1	1	0.9191	0.999979	Urinary tract
CENPL	0	0	0	0	0	0	0	0	0	0.820393	0.941948	0.972075	1	0.943103	0.988793	0.999504	1	1	1	1	1	0.999606	1	Stomach
CENPL	0	0	0	0	0	0	0	0	0	0.561793	0.846333	0.831303	1	0.798345	0.955244	0.977586	1	1	1	1	1	0.984895	0.999997	Esophagus
CENPL	0	0	0	0	0	0	0	0	0	0.621034	0.859296	0.871941	1	0.819125	0.955533	0.985831	1	1	1	1	1	0.991426	0.999999	CUP
CENPL	0	0	0	0	0	0	0	0	0	0.784804	0.923231	0.959076	1	0.922041	0.98333	0.999056	1	1	1	1	1	0.999151	1	Pancreas
CENPL	0	0	0	0	0	0	0	0	0	0.881006	0.958641	0.987529	1	0.962291	0.991341	0.999758	1	1	1	1	1	0.999922	1	Mesothelioma
CENPL	0	0	0	0	0	0	0	0	0	0.587741	0.842778	0.846764	1	0.802312	0.966719	0.984986	1	1	1	1	1	0.987609	0.999998	CNS
CENPM	3	1	0	0	0	0.276061	0	0	0	0.16063	0.433229	0.295908	1	0.861301	0.80663	0.896683	1	1	1	1	1	0.656237	1	All
CENPM	2	0	0	0	0	0	0	0	0	0.273163	0.777931	0.53093	1	0.833854	0.907434	0.94317	1	1	1	1	1	0.867075	1	Skin
CENPM	0	0	0	0	0	0	0	0	0	0.71464	0.907918	0.92926	1	0.798844	0.953722	0.979253	1	1	1	1	1	0.997437	0.999998	Bone/Soft tissue
CENPM	1	0	0	0	0	0	0	0	0	0.274542	0.729543	0.520806	1	0.822917	0.84921	0.94221	1	1	1	1	1	0.860568	0.99999	Breast
CENPM	0	0	0	0	0	0	0	0	0	0.519757	0.852895	0.799474	1	0.779202	0.933343	0.963071	1	1	1	1	1	0.978397	0.999995	Prostate
CENPM	0	0	0	0	0	0	0	0	0	0.701442	0.89392	0.920932	1	0.815379	0.963186	0.985897	1	1	1	1	1	0.996788	0.999998	NET
CENPM	0	0	0	0	0	0	0	0	0	0.516671	0.818937	0.792014	1	0.808972	0.879437	0.932818	1	1	1	1	1	0.976693	0.999976	Lung
CENPM	0	0	0	0	0	0	0	0	0	0.37848	0.803998	0.660971	1	0.849526	0.886975	0.960619	1	1	1	1	1	0.934643	0.999975	Colon/Rectum
CENPM	0	0	0	0	0	0	0	0	0	0.72656	0.910617	0.934786	1	0.836458	0.963355	0.989856	1	1	1	1	1	0.997826	0.999999	Kidney
CENPM	0	0	0	0	0	0	0	0	0	0.762872	0.926935	0.951523	1	0.87673	0.973983	0.997037	1	1	1	1	1	0.998806	1	Head and neck
CENPM	0	0	0	0	0	0	0	0	0	0.722714	0.909289	0.933045	1	0.823175	0.962933	0.989061	1	1	1	1	1	0.997707	0.999999	Ovary
CENPM	0	0	0	0	0	0	0	0	0	0.843345	0.954701	0.979113	1	0.917137	0.983305	0.998917	1	1	1	1	1	0.99978	1	Biliary
CENPM	0	0	0	0	0	0	0	0	0	0.803531	0.936409	0.966448	1	0.891988	0.975028	0.997893	1	1	1	1	1	0.999431	1	Liver
CENPM	0	0	0	0	0	0	0	0	0	0.747212	0.927158	0.945498	1	0.841195	0.968135	0.992411	1	1	1	1	1	0.998487	0.999999	Other
CENPM	0	0	0	0	0	0	0	0	0	0.688112	0.903601	0.915944	1	0.822879	0.963002	0.988083	1	1	1	1	1	0.996364	0.999999	Uterus
CENPM	0	1	0	0	0	5.41557	0	0	0	0.195628	0.855277	0.425058	1	0.764433	0.924665	0.948322	1	1	1	1	1	0.788708	0.999979	Urinary tract
CENPM	0	0	0	0	0	0	0	0	0	0.886863	0.968101	0.989151	1	0.943103	0.988793	0.999504	1	1	1	1	1	0.999941	1	Stomach
CENPM	0	0	0	0	0	0	0	0	0	0.71076	0.915372	0.928572	1	0.798825	0.955244	0.977586	1	1	1	1	1	0.997386	0.999997	Esophagus
CENPM	0	0	0	0	0	0	0	0	0	0.741663	0.915609	0.941947	1	0.819125	0.955533	0.985831	1	1	1	1	1	0.998281	0.999999	CUP
CENPM	0	0	0	0	0	0	0	0	0	0.859854	0.956665	0.9831	1	0.922041	0.98333	0.999056	1	1	1	1	1	0.999856	1	Pancreas
CENPM	0	0	0	0	0	0	0	0	0	0.912056	0.970799	0.993254	1	0.962291	0.991341	0.999758	1	1	1	1	1	0.999977	1	Mesothelioma
CENPM	0	0	0	0	0	0	0	0	0	0.680117	0.900791	0.911464	1	0.802312	0.966719	0.984986	1	1	1	1	1	0.99596	0.999998	CNS
CENPN	2	6	1	0	0	1.13765	1.11238	1.11238	0	0.822724	0.922369	0.974332	1	0.987186	0.9688	0.988256	1	1	1	1	1	0.999668	1	All
CENPN	1	1	0	0	0	1.23018	0	0	0	0.866674	0.57535	0.832785	1	0.951293	0.907434	0.94317	1	1	1	1	1	0.985168	1	Skin
CENPN	0	0	0	0	0	0	0	0	0	0.628015	0.834972	0.870969	1	0.798602	0.953722	0.979253	1	1	1	1	1	0.991292	0.999998	Bone/Soft tissue
CENPN	1	2	0	0	0	1.68829	0	0	0	0.530766	0.535236	0.666114	1	0.884678	0.84921	0.94221	1	1	1	1	1	0.936752	0.99999	Breast
CENPN	0	0	0	0	0	0	0	0	0	0.408572	0.735994	0.673539	1	0.779202	0.933343	0.963071	1	1	1	1	1	0.939728	0.999995	Prostate
CENPN	0	0	0	0	0	0	0	0	0	0.626774	0.836358	0.86977	1	0.815379	0.963186	0.985897	1	1	1	1	1	0.991126	0.999998	NET
CENPN	0	1	0	0	0	2.14975	0	0	0	0.565384	0.690701	0.766481	1	0.814692	0.879437	0.932818	1	1	1	1	1	0.970323	0.999976	Lung
CENPN	0	0	0	0	0	0	0	0	0	0.275239	0.64952	0.508552	1	0.849526	0.886975	0.960619	1	1	1	1	1	0.852429	0.999975	Colon/Rectum
CENPN	0	0	0	0	0	0	0	0	0	0.643131	0.857873	0.883978	1	0.836458	0.963355	0.989856	1	1	1	1	1	0.992993	0.999999	Kidney
CENPN	0	0	0	0	0	0	0	0	0	0.691809	0.876279	0.913429	1	0.87673	0.973983	0.997037	1	1	1	1	1	0.99614	1	Head and neck
CENPN	0	0	0	0	0	0	0	0	0	0.663252	0.863223	0.896596	1	0.823175	0.962933	0.989061	1	1	1	1	1	0.994459	0.999999	Ovary
CENPN	0	0	0	0	0	0	0	0	0	0.776523	0.907765	0.95434	1	0.917137	0.983305	0.998917	1	1	1	1	1	0.998941	1	Biliary
CENPN	0	0	0	0	0	0	0	0	0	0.740334	0.899382	0.939029	1	0.891988	0.975028	0.997893	1	1	1	1	1	0.998102	1	Liver
CENPN	0	0	0	0	0	0	0	0	0	0.679524	0.865562	0.905548	1	0.841195	0.968135	0.992411	1	1	1	1	1	0.995392	0.999999	Other
CENPN	0	0	0	0	0	0	0	0	0	0.603983	0.824367	0.853365	1	0.822879	0.963002	0.988083	1	1	1	1	1	0.988681	0.999999	Uterus
CENPN	0	1	1	0	0	2.57843	15.8651	15.8651	0	0.427573	0.0593007	0.130413	1	0.764433	0.924665	0.948322	1	1	1	1	1	0.396071	0.999979	Urinary tract
CENPN	0	0	0	0	0	0	0	0	0	0.834346	0.935477	0.975275	1	0.943103	0.988793	0.999504	1	1	1	1	1	0.999692	1	Stomach
CENPN	0	1	0	0	0	6.63648	0	0	0	0.19809	0.838182	0.42249	1	0.798345	0.955244	0.977586	1	1	1	1	1	0.786503	0.999997	Esophagus
CENPN	0	0	0	0	0	0	0	0	0	0.6495	0.847151	0.886076	1	0.819125	0.955533	0.985831	1	1	1	1	1	0.993249	0.999999	CUP
CENPN	0	0	0	0	0	0	0	0	0	0.805833	0.918533	0.965303	1	0.922041	0.98333	0.999056	1	1	1	1	1	0.999391	1	Pancreas
CENPN	0	0	0	0	0	0	0	0	0	0.886213	0.953084	0.988102	1	0.962291	0.991341	0.999758	1	1	1	1	1	0.999929	1	Mesothelioma
CENPN	0	0	0	0	0	0	0	0	0	0.597006	0.810905	0.84535	1	0.802312	0.966719	0.984986	1	1	1	1	1	0.987373	0.999998	CNS
CENPO	1	6	0	0	1	1.52005	0	0	1.66146	0.486307	0.320782	0.423168	0.431733	0.967283	0.80663	0.896683	1	1	1	1	1	0.493267	1	All
CENPO	0	0	0	0	0	0	0	0	0	0.412938	0.781523	0.695334	1	0.833854	0.907434	0.94317	1	1	1	1	1	0.947993	1	Skin
CENPO	0	1	0	0	0	8.29268	0	0	0	0.136289	0.863889	0.32335	1	0.798602	0.953722	0.979253	1	1	1	1	1	0.688418	0.999998	Bone/Soft tissue
CENPO	0	2	0	0	0	2.306	0	0	0	0.337821	0.629639	0.552816	1	0.832062	0.84921	0.94221	1	1	1	1	1	0.880486	0.99999	Breast
CENPO	0	1	0	0	1	3.64804	0	0	11.6115	0.304061	0.776479	0.563784	0.0809171	0.779202	0.933343	0.963071	1	1	1	1	1	0.186467	0.999995	Prostate
CENPO	0	0	0	0	0	0	0	0	0	0.636722	0.871175	0.882801	1	0.815379	0.963186	0.985897	1	1	1	1	1	0.992847	0.999998	NET
CENPO	0	1	0	0	0	2.54076	0	0	0	0.488282	0.737281	0.730369	1	0.804368	0.879437	0.932818	1	1	1	1	1	0.959855	0.999976	Lung
CENPO	1	0	0	0	0	0	0	0	0	0.201179	0.611753	0.39907	1	0.849526	0.886975	0.960619	1	1	1	1	1	0.765663	0.999975	Colon/Rectum
CENPO	0	0	0	0	0	0	0	0	0	0.667548	0.877513	0.901146	1	0.836458	0.963355	0.989856	1	1	1	1	1	0.994945	0.999999	Kidney
CENPO	0	0	0	0	0	0	0	0	0	0.741154	0.903623	0.940042	1	0.87673	0.973983	0.997037	1	1	1	1	1	0.998166	1	Head and neck
CENPO	0	0	0	0	0	0	0	0	0	0.645766	0.869729	0.888166	1	0.823175	0.962933	0.989061	1	1	1	1	1	0.993499	0.999999	Ovary
CENPO	0	0	0	0	0	0	0	0	0	0.797856	0.923757	0.963452	1	0.917137	0.983305	0.998917	1	1	1	1	1	0.999324	1	Biliary
CENPO	0	0	0	0	0	0	0	0	0	0.757999	0.913572	0.948044	1	0.891988	0.975028	0.997893	1	1	1	1	1	0.998626	1	Liver
CENPO	0	0	0	0	0	0	0	0	0	0.69648	0.879425	0.916434	1	0.841195	0.968135	0.992411	1	1	1	1	1	0.996407	0.999999	Other
CENPO	0	0	0	0	0	0	0	0	0	0.629048	0.851474	0.87472	1	0.822879	0.963002	0.988083	1	1	1	1	1	0.991803	0.999999	Uterus
CENPO	0	0	0	0	0	0	0	0	0	0.433641	0.768363	0.705825	1	0.764433	0.924665	0.948322	1	1	1	1	1	0.951726	0.999979	Urinary tract
CENPO	0	0	0	0	0	0	0	0	0	0.861918	0.950858	0.983162	1	0.943103	0.988793	0.999504	1	1	1	1	1	0.999857	1	Stomach
CENPO	0	0	0	0	0	0	0	0	0	0.626089	0.863167	0.87614	1	0.798345	0.955244	0.977586	1	1	1	1	1	0.991991	0.999997	Esophagus
CENPO	0	1	0	0	0	10.194	0	0	0	0.113045	0.870557	0.279625	1	0.819125	0.955533	0.985831	1	1	1	1	1	0.635953	0.999999	CUP
CENPO	0	0	0	0	0	0	0	0	0	0.816161	0.929172	0.969584	1	0.922041	0.98333	0.999056	1	1	1	1	1	0.999533	1	Pancreas
CENPO	0	0	0	0	0	0	0	0	0	0.892117	0.961953	0.989718	1	0.962291	0.991341	0.999758	1	1	1	1	1	0.999947	1	Mesothelioma
CENPO	0	0	0	0	0	0	0	0	0	0.634077	0.857727	0.878817	1	0.802312	0.966719	0.984986	1	1	1	1	1	0.992341	0.999998	CNS
CENPP	0	7	2	0	0	2.03931	3.79481	3.79481	0	0.242362	0.161346	0.275229	1	0.910014	0.80663	0.896683	1	1	1	1	1	0.630317	1	All
CENPP	0	0	0	0	0	0	0	0	0	0.393903	0.738557	0.668106	1	0.833854	0.907434	0.94317	1	1	1	1	1	0.937559	1	Skin
CENPP	0	0	0	0	0	0	0	0	0	0.65359	0.858155	0.890402	1	0.798602	0.953722	0.979253	1	1	1	1	1	0.993762	0.999998	Bone/Soft tissue
CENPP	0	3	0	0	0	2.84623	0	0	0	0.163468	0.578439	0.312413	1	0.822268	0.84921	0.94221	1	1	1	1	1	0.675883	0.99999	Breast
CENPP	0	0	0	0	0	0	0	0	0	0.440784	0.754579	0.709178	1	0.779202	0.933343	0.963071	1	1	1	1	1	0.952886	0.999995	Prostate
CENPP	0	0	0	0	0	0	0	0	0	0.644151	0.850844	0.883089	1	0.815379	0.963186	0.985897	1	1	1	1	1	0.992883	0.999998	NET
CENPP	0	1	0	0	0	2.5644	0	0	0	0.484236	0.708323	0.713907	1	0.804246	0.879437	0.932818	1	1	1	1	1	0.954495	0.999976	Lung
CENPP	0	1	1	0	0	1.54019	9.96013	9.96013	0	0.725274	0.113303	0.283755	1	0.937233	0.886975	0.960619	1	1	1	1	1	0.641185	0.999975	Colon/Rectum
CENPP	0	0	0	0	0	0	0	0	0	0.666643	0.869579	0.899225	1	0.836458	0.963355	0.989856	1	1	1	1	1	0.994742	0.999999	Kidney
CENPP	0	0	0	0	0	0	0	0	0	0.706396	0.883289	0.921625	1	0.87673	0.973983	0.997037	1	1	1	1	1	0.996845	1	Head and neck
CENPP	0	0	0	0	0	0	0	0	0	0.671922	0.868389	0.902142	1	0.823175	0.962933	0.989061	1	1	1	1	1	0.995048	0.999999	Ovary
CENPP	0	0	0	0	0	0	0	0	0	0.798806	0.919887	0.963308	1	0.917137	0.983305	0.998917	1	1	1	1	1	0.999318	1	Biliary
CENPP	0	0	1	0	0	0	144.622	144.622	0	0.758679	0.00478608	0.0178343	1	0.891988	0.975028	0.997893	1	1	1	1	1	0.0896464	1	Liver
CENPP	0	0	0	0	0	0	0	0	0	0.679229	0.865107	0.905312	1	0.841195	0.968135	0.992411	1	1	1	1	1	0.995368	0.999999	Other
CENPP	0	0	0	0	0	0	0	0	0	0.620885	0.840284	0.867457	1	0.822879	0.963002	0.988083	1	1	1	1	1	0.9908	0.999999	Uterus
CENPP	0	1	0	0	0	3.09203	0	0	0	0.355246	0.755583	0.619138	1	0.764433	0.924665	0.948322	1	1	1	1	1	0.915969	0.999979	Urinary tract
CENPP	0	0	0	0	0	0	0	0	0	0.851264	0.943449	0.980171	1	0.943103	0.988793	0.999504	1	1	1	1	1	0.999802	1	Stomach
CENPP	0	1	0	0	0	7.76132	0	0	0	0.168175	0.851966	0.37611	1	0.798345	0.955244	0.977586	1	1	1	1	1	0.743898	0.999997	Esophagus
CENPP	0	0	0	0	0	0	0	0	0	0.680247	0.863984	0.905729	1	0.819125	0.955533	0.985831	1	1	1	1	1	0.99541	0.999999	CUP
CENPP	0	0	0	0	0	0	0	0	0	0.844442	0.936444	0.977869	1	0.922041	0.98333	0.999056	1	1	1	1	1	0.999753	1	Pancreas
CENPP	0	0	0	0	0	0	0	0	0	0.892504	0.957843	0.989527	1	0.962291	0.991341	0.999758	1	1	1	1	1	0.999945	1	Mesothelioma
CENPP	0	0	0	0	0	0	0	0	0	0.629074	0.838053	0.871699	1	0.802312	0.966719	0.984986	1	1	1	1	1	0.991393	0.999998	CNS
CENPQ	1	6	0	2	1	1.51048	3.16319	3.16319	1.85378	0.492901	0.210636	0.428816	0.399324	0.967283	0.80663	0.896683	1	1	1	1	1	0.473419	1	All
CENPQ	1	3	0	0	0	4.01127	0	0	0	0.123191	0.657285	0.254997	1	0.833854	0.907434	0.94317	1	1	1	1	1	0.603452	1	Skin
CENPQ	0	0	0	0	0	0	0	0	0	0.640522	0.85204	0.881854	1	0.798602	0.953722	0.979253	1	1	1	1	1	0.992728	0.999998	Bone/Soft tissue
CENPQ	0	1	0	1	0	1.15714	6.9022	6.9022	0	0.893461	0.151866	0.358033	1	0.980378	0.84921	0.94221	1	1	1	1	1	0.725779	0.99999	Breast
CENPQ	0	0	0	0	0	0	0	0	0	0.503379	0.787098	0.771783	1	0.779202	0.933343	0.963071	1	1	1	1	1	0.971715	0.999995	Prostate
CENPQ	0	0	0	0	0	0	0	0	0	0.673493	0.868244	0.902566	1	0.815379	0.963186	0.985897	1	1	1	1	1	0.995091	0.999998	NET
CENPQ	0	1	0	0	0	2.57727	0	0	0	0.482061	0.702609	0.709357	1	0.804206	0.879437	0.932818	1	1	1	1	1	0.952948	0.999976	Lung
CENPQ	0	0	0	0	0	0	0	0	0	0.33467	0.701172	0.590851	1	0.849526	0.886975	0.960619	1	1	1	1	1	0.901752	0.999975	Colon/Rectum
CENPQ	0	0	0	0	0	0	0	0	0	0.694207	0.878698	0.914932	1	0.836458	0.963355	0.989856	1	1	1	1	1	0.996274	0.999999	Kidney
CENPQ	0	0	0	0	0	0	0	0	0	0.730073	0.889726	0.933278	1	0.87673	0.973983	0.997037	1	1	1	1	1	0.997723	1	Head and neck
CENPQ	0	1	0	0	0	11.8	0	0	0	0.091695	0.872915	0.237167	1	0.823175	0.962933	0.989061	1	1	1	1	1	0.578448	0.999999	Ovary
CENPQ	0	0	0	0	1	0	0	0	83.2793	0.804953	0.92276	0.965557	0.0117603	0.917137	0.983305	0.998917	1	1	1	1	1	0.0622047	1	Biliary
CENPQ	0	0	0	0	0	0	0	0	0	0.777969	0.915475	0.95563	1	0.891988	0.975028	0.997893	1	1	1	1	1	0.999001	1	Liver
CENPQ	0	0	0	0	0	0	0	0	0	0.724654	0.884438	0.930196	1	0.841195	0.968135	0.992411	1	1	1	1	1	0.997505	0.999999	Other
CENPQ	0	0	0	0	0	0	0	0	0	0.65374	0.847961	0.888105	1	0.822879	0.963002	0.988083	1	1	1	1	1	0.993492	0.999999	Uterus
CENPQ	0	0	0	0	0	0	0	0	0	0.441717	0.749649	0.708141	1	0.764433	0.924665	0.948322	1	1	1	1	1	0.952529	0.999979	Urinary tract
CENPQ	0	0	0	0	0	0	0	0	0	0.844213	0.942196	0.978378	1	0.943103	0.988793	0.999504	1	1	1	1	1	0.999764	1	Stomach
CENPQ	0	0	0	0	0	0	0	0	0	0.61027	0.849639	0.864054	1	0.798345	0.955244	0.977586	1	1	1	1	1	0.99031	0.999997	Esophagus
CENPQ	0	0	0	0	0	0	0	0	0	0.677182	0.860341	0.903472	1	0.819125	0.955533	0.985831	1	1	1	1	1	0.995184	0.999999	CUP
CENPQ	0	0	0	0	0	0	0	0	0	0.826812	0.926952	0.972334	1	0.922041	0.98333	0.999056	1	1	1	1	1	0.999614	1	Pancreas
CENPQ	0	0	0	0	0	0	0	0	0	0.905736	0.961755	0.991872	1	0.962291	0.991341	0.999758	1	1	1	1	1	0.999967	1	Mesothelioma
CENPQ	0	0	0	1	0	0	67.0432	67.0432	0	0.681978	0.0117432	0.0381361	1	0.802312	0.966719	0.984986	1	1	1	1	1	0.162711	0.999998	CNS
CENPT	5	11	0	0	2	1.0355	0	0	1.67746	0.937944	0.162828	0.359052	0.325482	0.996775	0.80663	0.896683	1	1	1	1	1	0.367743	1	All
CENPT	0	0	0	0	0	0	0	0	0	0.309306	0.763871	0.579957	1	0.833854	0.907434	0.94317	1	1	1	1	1	0.895918	1	Skin
CENPT	0	0	0	0	0	0	0	0	0	0.506081	0.834878	0.785778	1	0.798602	0.953722	0.979253	1	1	1	1	1	0.975214	0.999998	Bone/Soft tissue
CENPT	1	3	0	0	1	1.52387	0	0	5.3107	0.548229	0.512915	0.658791	0.166809	0.891361	0.84921	0.94221	1	1	1	1	1	0.352562	0.99999	Breast
CENPT	1	0	0	0	0	0	0	0	0	0.24229	0.707855	0.473614	1	0.779202	0.933343	0.963071	1	1	1	1	1	0.827575	0.999995	Prostate
CENPT	0	0	0	0	0	0	0	0	0	0.48133	0.823901	0.761401	1	0.815379	0.963186	0.985897	1	1	1	1	1	0.968955	0.999998	NET
CENPT	1	0	0	0	0	0	0	0	0	0.168363	0.603738	0.352611	1	0.803361	0.879437	0.932818	1	1	1	1	1	0.720169	0.999976	Lung
CENPT	1	3	0	0	1	1.92535	0	0	2.7625	0.415368	0.59569	0.597761	0.287221	0.85125	0.886975	0.960619	1	1	1	1	1	0.474218	0.999975	Colon/Rectum
CENPT	0	0	0	0	0	0	0	0	0	0.541587	0.845524	0.814497	1	0.836458	0.963355	0.989856	1	1	1	1	1	0.981619	0.999999	Kidney
CENPT	0	0	0	0	0	0	0	0	0	0.608524	0.869348	0.865508	1	0.87673	0.973983	0.997037	1	1	1	1	1	0.990521	1	Head and neck
CENPT	0	1	0	0	0	4.70502	0	0	0	0.248073	0.838643	0.499991	1	0.823175	0.962933	0.989061	1	1	1	1	1	0.846567	0.999999	Ovary
CENPT	0	0	0	0	0	0	0	0	0	0.732872	0.915972	0.938475	1	0.917137	0.983305	0.998917	1	1	1	1	1	0.998067	1	Biliary
CENPT	0	0	0	0	0	0	0	0	0	0.660949	0.889678	0.899601	1	0.891988	0.975028	0.997893	1	1	1	1	1	0.994782	1	Liver
CENPT	0	0	0	0	0	0	0	0	0	0.542407	0.845502	0.816059	1	0.841195	0.968135	0.992411	1	1	1	1	1	0.981938	0.999999	Other
CENPT	0	0	0	0	0	0	0	0	0	0.496227	0.823986	0.774723	1	0.822879	0.963002	0.988083	1	1	1	1	1	0.972471	0.999999	Uterus
CENPT	0	2	0	0	0	3.02546	0	0	0	0.210763	0.706786	0.421449	1	0.764433	0.924665	0.948322	1	1	1	1	1	0.785605	0.999979	Urinary tract
CENPT	0	0	0	0	0	0	0	0	0	0.804786	0.939872	0.967289	1	0.943103	0.988793	0.999504	1	1	1	1	1	0.999459	1	Stomach
CENPT	0	2	0	0	0	8.63529	0	0	0	0.0602612	0.837075	0.163447	1	0.798345	0.955244	0.977586	1	1	1	1	1	0.459493	0.999997	Esophagus
CENPT	0	0	0	0	0	0	0	0	0	0.572535	0.851107	0.838986	1	0.819125	0.955533	0.985831	1	1	1	1	1	0.986279	0.999999	CUP
CENPT	0	0	0	0	0	0	0	0	0	0.762923	0.92226	0.951152	1	0.922041	0.98333	0.999056	1	1	1	1	1	0.998787	1	Pancreas
CENPT	0	0	0	0	0	0	0	0	0	0.845	0.952369	0.979322	1	0.962291	0.991341	0.999758	1	1	1	1	1	0.999785	1	Mesothelioma
CENPT	1	0	0	0	0	0	0	0	0	0.443047	0.818526	0.72627	1	0.802312	0.966719	0.984986	1	1	1	1	1	0.958555	0.999998	CNS
CENPU	2	6	2	0	1	0.853137	2.0064	2.0064	1.11939	0.782557	0.422571	0.625428	0.557561	0.985844	0.80663	0.901501	1	1	1	1	1	0.716086	1	All
CENPU	0	0	0	0	0	0	0	0	0	0.336197	0.708704	0.601612	1	0.833854	0.907434	0.94317	1	1	1	1	1	0.907317	1	Skin
CENPU	0	0	0	0	0	0	0	0	0	0.566471	0.82319	0.828791	1	0.798602	0.953722	0.979253	1	1	1	1	1	0.984427	0.999998	Bone/Soft tissue
CENPU	1	0	1	0	1	0	3.67902	3.67902	6.56036	0.0744748	0.297412	0.102169	0.138082	0.822268	0.84921	0.94221	1	1	1	1	1	0.074221	0.99999	Breast
CENPU	0	0	0	0	0	0	0	0	0	0.377725	0.749992	0.646188	1	0.779202	0.933343	0.963071	1	1	1	1	1	0.928356	0.999995	Prostate
CENPU	0	0	0	0	0	0	0	0	0	0.585935	0.825652	0.841492	1	0.815379	0.963186	0.985897	1	1	1	1	1	0.986716	0.999998	NET
CENPU	0	1	0	0	0	1.75097	0	0	0	0.67025	0.656223	0.809993	1	0.854165	0.879437	0.932818	1	1	1	1	1	0.980683	0.999976	Lung
CENPU	0	0	0	0	0	0	0	0	0	0.211734	0.643942	0.424248	1	0.849526	0.886975	0.960619	1	1	1	1	1	0.788014	0.999975	Colon/Rectum
CENPU	0	0	0	0	0	0	0	0	0	0.609051	0.848234	0.861548	1	0.836458	0.963355	0.989856	1	1	1	1	1	0.98994	0.999999	Kidney
CENPU	0	0	0	0	0	0	0	0	0	0.668415	0.869321	0.900247	1	0.87673	0.973983	0.997037	1	1	1	1	1	0.99485	1	Head and neck
CENPU	0	0	0	0	0	0	0	0	0	0.573584	0.831626	0.835489	1	0.823175	0.962933	0.989061	1	1	1	1	1	0.985658	0.999999	Ovary
CENPU	0	0	1	0	0	0	165.507	165.507	0	0.760473	0.00626429	0.0217425	1	0.917137	0.983305	0.998917	1	1	1	1	1	0.104983	1	Biliary
CENPU	0	0	0	0	0	0	0	0	0	0.714553	0.892745	0.926841	1	0.891988	0.975028	0.997893	1	1	1	1	1	0.997256	1	Liver
CENPU	1	1	0	0	0	6.14017	0	0	0	0.18152	0.835637	0.399006	1	0.841195	0.968135	0.992411	1	1	1	1	1	0.765604	0.999999	Other
CENPU	0	0	0	0	0	0	0	0	0	0.550173	0.816519	0.814979	1	0.822879	0.963002	0.988083	1	1	1	1	1	0.981718	0.999999	Uterus
CENPU	0	0	0	0	0	0	0	0	0	0.294687	0.678617	0.532793	1	0.764433	0.924665	0.948322	1	1	1	1	1	0.868251	0.999979	Urinary tract
CENPU	0	0	0	0	0	0	0	0	0	0.813082	0.934224	0.969265	1	0.943103	0.988793	0.999504	1	1	1	1	1	0.999523	1	Stomach
CENPU	0	3	0	0	0	14.2537	0	0	0	0.00867316	0.822195	0.0296726	1	0.798345	0.955244	0.977586	1	1	1	1	1	0.134047	0.999997	Esophagus
CENPU	0	0	0	0	0	0	0	0	0	0.604935	0.836183	0.857384	1	0.819125	0.955533	0.985831	1	1	1	1	1	0.989309	0.999999	CUP
CENPU	0	0	0	0	0	0	0	0	0	0.77829	0.91429	0.955767	1	0.922041	0.98333	0.999056	1	1	1	1	1	0.999007	1	Pancreas
CENPU	0	0	0	0	0	0	0	0	0	0.875486	0.951473	0.985971	1	0.962291	0.991341	0.999758	1	1	1	1	1	0.999901	1	Mesothelioma
CENPU	0	1	0	0	0	6.50375	0	0	0	0.158811	0.833532	0.361812	1	0.802312	0.966719	0.984986	1	1	1	1	1	0.729642	0.999998	CNS
CENPV	2	3	1	0	2	0.609878	2.96913	2.96913	3.7373	0.472959	0.375953	0.454595	0.10838	0.966034	0.80663	0.896683	1	1	1	1	1	0.197591	1	All
CENPV	0	0	0	0	0	0	0	0	0	0.411726	0.824713	0.701291	1	0.833854	0.907434	0.94317	1	1	1	1	1	0.950132	1	Skin
CENPV	0	0	0	0	0	0	0	0	0	0.634022	0.889101	0.884581	1	0.798602	0.953722	0.979253	1	1	1	1	1	0.993067	0.999998	Bone/Soft tissue
CENPV	0	0	0	0	0	0	0	0	0	0.185504	0.719931	0.393328	1	0.822268	0.84921	0.94221	1	1	1	1	1	0.760347	0.99999	Breast
CENPV	0	0	0	0	0	0	0	0	0	0.363717	0.823634	0.646804	1	0.779202	0.933343	0.963071	1	1	1	1	1	0.928624	0.999995	Prostate
CENPV	0	0	0	0	0	0	0	0	0	0.617945	0.883083	0.873561	1	0.815379	0.963186	0.985897	1	1	1	1	1	0.991647	0.999998	NET
CENPV	0	0	0	0	0	0	0	0	0	0.409396	0.780843	0.689736	1	0.803361	0.879437	0.932818	1	1	1	1	1	0.945936	0.999976	Lung
CENPV	1	3	0	0	1	2.53787	0	0	6.2305	0.25219	0.722877	0.475405	0.144159	0.849526	0.886975	0.960619	1	1	1	1	1	0.252234	0.999975	Colon/Rectum
CENPV	0	0	0	0	0	0	0	0	0	0.644951	0.896903	0.891783	1	0.836458	0.963355	0.989856	1	1	1	1	1	0.993921	0.999999	Kidney
CENPV	0	0	0	0	0	0	0	0	0	0.732233	0.92911	0.939451	1	0.87673	0.973983	0.997037	1	1	1	1	1	0.998129	1	Head and neck
CENPV	0	0	0	0	0	0	0	0	0	0.661539	0.902249	0.902017	1	0.823175	0.962933	0.989061	1	1	1	1	1	0.995035	0.999999	Ovary
CENPV	0	0	0	0	0	0	0	0	0	0.785516	0.946492	0.961558	1	0.917137	0.983305	0.998917	1	1	1	1	1	0.999251	1	Biliary
CENPV	0	0	0	0	0	0	0	0	0	0.743455	0.921039	0.943208	1	0.891988	0.975028	0.997893	1	1	1	1	1	0.998356	1	Liver
CENPV	0	0	0	0	1	0	0	0	53.8755	0.615021	0.900696	0.874685	0.0182671	0.841195	0.968135	0.992411	1	1	1	1	1	0.0820715	0.999999	Other
CENPV	0	0	0	0	0	0	0	0	0	0.599913	0.896542	0.864317	1	0.822879	0.963002	0.988083	1	1	1	1	1	0.990348	0.999999	Uterus
CENPV	0	0	1	0	0	0	40.0452	40.0452	0	0.396289	0.0210325	0.0467775	1	0.764433	0.924665	0.948322	1	1	1	1	1	0.190027	0.999979	Urinary tract
CENPV	0	0	0	0	0	0	0	0	0	0.848999	0.962286	0.980971	1	0.943103	0.988793	0.999504	1	1	1	1	1	0.999818	1	Stomach
CENPV	0	0	0	0	0	0	0	0	0	0.593029	0.89137	0.859716	1	0.798345	0.955244	0.977586	1	1	1	1	1	0.989665	0.999997	Esophagus
CENPV	0	0	0	0	0	0	0	0	0	0.633246	0.886644	0.883851	1	0.819125	0.955533	0.985831	1	1	1	1	1	0.992977	0.999999	CUP
CENPV	0	0	0	0	0	0	0	0	0	0.807319	0.950243	0.968855	1	0.922041	0.98333	0.999056	1	1	1	1	1	0.99951	1	Pancreas
CENPV	0	0	0	0	0	0	0	0	0	0.884497	0.967707	0.988693	1	0.962291	0.991341	0.999758	1	1	1	1	1	0.999936	1	Mesothelioma
CENPV	1	0	0	0	0	0	0	0	0	0.542477	0.880065	0.821452	1	0.802312	0.966719	0.984986	1	1	1	1	1	0.983017	0.999998	CNS
CENPW	1	0	1	0	0	0	3.69173	3.69173	0	0.0861323	0.303464	0.109288	1	0.801937	0.80663	0.896683	1	1	1	1	1	0.351226	1	All
CENPW	0	0	0	0	0	0	0	0	0	0.611289	0.8245	0.859884	1	0.849491	0.907434	0.94317	1	1	1	1	1	0.98969	1	Skin
CENPW	0	0	0	0	0	0	0	0	0	0.781194	0.912482	0.956447	1	0.817598	0.953722	0.979253	1	1	1	1	1	0.999038	0.999998	Bone/Soft tissue
CENPW	0	0	0	0	0	0	0	0	0	0.455195	0.766664	0.725331	1	0.860032	0.849209	0.94221	1	1	1	1	1	0.958254	0.99999	Breast
CENPW	1	0	0	0	0	0	0	0	0	0.633705	0.846284	0.876318	1	0.794659	0.933343	0.963071	1	1	1	1	1	0.992015	0.999995	Prostate
CENPW	0	0	0	0	0	0	0	0	0	0.799929	0.923781	0.963975	1	0.828493	0.963186	0.985897	1	1	1	1	1	0.999343	0.999998	NET
CENPW	0	0	0	0	0	0	0	0	0	0.602148	0.839483	0.85668	1	0.824128	0.879437	0.932818	1	1	1	1	1	0.989201	0.999976	Lung
CENPW	0	0	0	0	0	0	0	0	0	0.46888	0.766959	0.73955	1	0.858767	0.886975	0.960619	1	1	1	1	1	0.962682	0.999975	Colon/Rectum
CENPW	0	0	0	0	0	0	0	0	0	0.808576	0.9274	0.967061	1	0.840561	0.963355	0.989856	1	1	1	1	1	0.999452	0.999999	Kidney
CENPW	0	0	0	0	0	0	0	0	0	0.850781	0.94108	0.979788	1	0.877847	0.973983	0.997037	1	1	1	1	1	0.999794	1	Head and neck
CENPW	0	0	0	0	0	0	0	0	0	0.77819	0.915042	0.955727	1	0.826451	0.962933	0.989061	1	1	1	1	1	0.999005	0.999999	Ovary
CENPW	0	0	0	0	0	0	0	0	0	0.886089	0.955438	0.988263	1	0.917137	0.983305	0.998917	1	1	1	1	1	0.999931	1	Biliary
CENPW	0	0	0	0	0	0	0	0	0	0.863074	0.949573	0.98327	1	0.891988	0.975028	0.997893	1	1	1	1	1	0.999859	1	Liver
CENPW	0	0	0	0	0	0	0	0	0	0.806405	0.921005	0.965711	1	0.846469	0.968135	0.992411	1	1	1	1	1	0.999405	0.999999	Other
CENPW	0	0	0	0	0	0	0	0	0	0.78599	0.911062	0.957854	1	0.82882	0.963002	0.988083	1	1	1	1	1	0.999099	0.999999	Uterus
CENPW	0	0	0	0	0	0	0	0	0	0.639324	0.851782	0.880691	1	0.782494	0.924665	0.948322	1	1	1	1	1	0.992581	0.999979	Urinary tract
CENPW	0	0	0	0	0	0	0	0	0	0.909179	0.965672	0.992604	1	0.943103	0.988793	0.999504	1	1	1	1	1	0.999973	1	Stomach
CENPW	0	0	0	0	0	0	0	0	0	0.739392	0.902451	0.939393	1	0.803732	0.955244	0.977586	1	1	1	1	1	0.998125	0.999997	Esophagus
CENPW	0	0	1	0	0	0	176.278	176.278	0	0.784827	0.00482184	0.0178194	1	0.825513	0.955533	0.985831	1	1	1	1	1	0.0895864	0.999999	CUP
CENPW	0	0	0	0	0	0	0	0	0	0.88255	0.952086	0.987378	1	0.922041	0.98333	0.999056	1	1	1	1	1	0.99992	1	Pancreas
CENPW	0	0	0	0	0	0	0	0	0	0.940451	0.977634	0.996822	1	0.962291	0.991341	0.999758	1	1	1	1	1	0.999995	1	Mesothelioma
CENPW	0	0	0	0	0	0	0	0	0	0.773068	0.904189	0.952379	1	0.815851	0.966719	0.984986	1	1	1	1	1	0.998848	0.999998	CNS
CEP104	4	23	0	1	0	1.76641	0.627877	0.627877	0	0.147224	0.640985	0.219577	1	0.854187	0.841766	0.896683	1	1	1	1	1	0.552467	1	All
CEP104	0	1	0	0	0	0.966444	0	0	0	0.980447	0.622679	0.884534	1	0.992008	0.907434	0.94317	1	1	1	1	1	0.993061	1	Skin
CEP104	1	4	0	0	0	7.39686	0	0	0	0.00908577	0.710911	0.0293544	1	0.798602	0.953722	0.979253	1	1	1	1	1	0.132926	0.999998	Bone/Soft tissue
CEP104	0	4	0	0	0	1.43471	0	0	0	0.572898	0.410157	0.580836	1	0.897838	0.84921	0.94221	1	1	1	1	1	0.896396	0.99999	Breast
CEP104	2	0	0	0	0	0	0	0	0	0.100131	0.572744	0.226186	1	0.779202	0.933343	0.963071	1	1	1	1	1	0.562388	0.999995	Prostate
CEP104	0	0	0	0	0	0	0	0	0	0.401191	0.76579	0.672658	1	0.815379	0.963186	0.985897	1	1	1	1	1	0.939379	0.999998	NET
CEP104	1	6	0	1	0	3.0225	3.28324	3.28324	0	0.118857	0.362299	0.263021	1	0.803361	0.879437	0.932818	1	1	1	1	1	0.614291	0.999976	Lung
CEP104	0	3	0	0	0	1.63632	0	0	0	0.567962	0.546968	0.671543	1	0.88687	0.886975	0.960619	1	1	1	1	1	0.938936	0.999975	Colon/Rectum
CEP104	0	0	0	0	0	0	0	0	0	0.43967	0.787598	0.715647	1	0.836458	0.963355	0.989856	1	1	1	1	1	0.95508	0.999999	Kidney
CEP104	0	0	0	0	0	0	0	0	0	0.502837	0.814	0.777817	1	0.87673	0.973983	0.997037	1	1	1	1	1	0.973254	1	Head and neck
CEP104	0	0	0	0	0	0	0	0	0	0.429821	0.778094	0.706632	1	0.823175	0.962933	0.989061	1	1	1	1	1	0.952007	0.999999	Ovary
CEP104	0	0	0	0	0	0	0	0	0	0.633879	0.869084	0.882002	1	0.917137	0.983305	0.998917	1	1	1	1	1	0.992747	1	Biliary
CEP104	0	0	0	0	0	0	0	0	0	0.578619	0.845867	0.841036	1	0.891988	0.975028	0.997893	1	1	1	1	1	0.986637	1	Liver
CEP104	0	0	0	0	0	0	0	0	0	0.444573	0.790372	0.723299	1	0.841195	0.968135	0.992411	1	1	1	1	1	0.957599	0.999999	Other
CEP104	0	0	0	0	0	0	0	0	0	0.393032	0.760069	0.664633	1	0.822879	0.963002	0.988083	1	1	1	1	1	0.936149	0.999999	Uterus
CEP104	0	1	0	0	0	0.907045	0	0	0	0.925458	0.605	0.872106	1	0.950645	0.924665	0.948322	1	1	1	1	1	0.991449	0.999979	Urinary tract
CEP104	0	0	0	0	0	0	0	0	0	0.719161	0.905772	0.931468	1	0.943103	0.988793	0.999504	1	1	1	1	1	0.997596	1	Stomach
CEP104	0	2	0	0	0	4.32247	0	0	0	0.192354	0.758272	0.390757	1	0.798345	0.955244	0.977586	1	1	1	1	1	0.757939	0.999997	Esophagus
CEP104	0	0	0	0	0	0	0	0	0	0.440166	0.767629	0.714737	1	0.819125	0.955533	0.985831	1	1	1	1	1	0.954775	0.999999	CUP
CEP104	0	0	0	0	0	0	0	0	0	0.67787	0.88212	0.908	1	0.922041	0.98333	0.999056	1	1	1	1	1	0.995632	1	Pancreas
CEP104	0	0	0	0	0	0	0	0	0	0.807388	0.931852	0.967176	1	0.962291	0.991341	0.999758	1	1	1	1	1	0.999455	1	Mesothelioma
CEP104	0	2	0	0	0	4.32607	0	0	0	0.108686	0.744381	0.259921	1	0.802312	0.966719	0.984986	1	1	1	1	1	0.610133	0.999998	CNS
CEP112	5	19	2	1	1	1.06065	1.01634	1.01634	0.46376	0.883553	0.980602	0.988603	0.82866	0.991348	0.99212	0.994313	1	1	1	1	1	0.982574	1	All
CEP112	2	7	0	0	0	1.93052	0	0	0	0.319832	0.301133	0.262583	1	0.833854	0.907434	0.94317	1	1	1	1	1	0.613706	1	Skin
CEP112	0	0	0	0	0	0	0	0	0	0.365314	0.692686	0.620727	1	0.798602	0.953722	0.979253	1	1	1	1	1	0.916729	0.999998	Bone/Soft tissue
CEP112	1	2	0	0	0	0.497729	0	0	0	0.347562	0.275961	0.390552	1	0.8337	0.84921	0.94221	1	1	1	1	1	0.757746	0.99999	Breast
CEP112	0	2	0	0	0	1.94553	0	0	0	0.442287	0.556199	0.61108	1	0.779202	0.933343	0.963071	1	1	1	1	1	0.912054	0.999995	Prostate
CEP112	0	0	0	0	0	0	0	0	0	0.428161	0.729666	0.68843	1	0.815379	0.963186	0.985897	1	1	1	1	1	0.94545	0.999998	NET
CEP112	0	2	1	0	0	1.34693	3.41581	3.41581	0	0.779665	0.370889	0.669829	1	0.909367	0.879437	0.932818	1	1	1	1	1	0.938251	0.999976	Lung
CEP112	1	1	0	0	0	0.314959	0	0	0	0.268516	0.337782	0.394697	1	0.849526	0.886975	0.960619	1	1	1	1	1	0.761622	0.999975	Colon/Rectum
CEP112	0	0	0	0	0	0	0	0	0	0.448987	0.75834	0.716371	1	0.836458	0.963355	0.989856	1	1	1	1	1	0.955322	0.999999	Kidney
CEP112	0	0	0	0	0	0	0	0	0	0.462352	0.772403	0.733208	1	0.87673	0.973983	0.997037	1	1	1	1	1	0.960741	1	Head and neck
CEP112	0	1	0	1	0	2.52017	15.5816	15.5816	0	0.46413	0.0673645	0.162463	1	0.823175	0.962933	0.989061	1	1	1	1	1	0.457709	0.999999	Ovary
CEP112	0	0	0	0	0	0	0	0	0	0.622484	0.841108	0.870203	1	0.917137	0.983305	0.998917	1	1	1	1	1	0.991186	1	Biliary
CEP112	0	0	0	0	0	0	0	0	0	0.588574	0.828859	0.843969	1	0.891988	0.975028	0.997893	1	1	1	1	1	0.987139	1	Liver
CEP112	0	1	0	0	0	3.34066	0	0	0	0.354313	0.750006	0.61157	1	0.841195	0.968135	0.992411	1	1	1	1	1	0.912295	0.999999	Other
CEP112	0	0	0	0	1	0	0	0	9.52174	0.381082	0.714771	0.640146	0.0984546	0.822879	0.963002	0.988083	1	1	1	1	1	0.237241	0.999999	Uterus
CEP112	0	2	1	0	0	1.56144	5.10222	5.10222	0	0.58815	0.208721	0.411307	1	0.767016	0.924665	0.948322	1	1	1	1	1	0.776718	0.999979	Urinary tract
CEP112	1	0	0	0	0	0	0	0	0	0.512185	0.796945	0.78357	1	0.943103	0.988793	0.999504	1	1	1	1	1	0.974679	1	Stomach
CEP112	0	0	0	0	0	0	0	0	0	0.320804	0.689291	0.578377	1	0.798345	0.955244	0.977586	1	1	1	1	1	0.895055	0.999997	Esophagus
CEP112	0	1	0	0	0	2.31212	0	0	0	0.515718	0.691555	0.734977	1	0.819125	0.955533	0.985831	1	1	1	1	1	0.961288	0.999999	CUP
CEP112	0	0	0	0	0	0	0	0	0	0.649717	0.844688	0.88624	1	0.922041	0.98333	0.999056	1	1	1	1	1	0.993269	1	Pancreas
CEP112	0	0	0	0	0	0	0	0	0	0.816061	0.92242	0.968704	1	0.962291	0.991341	0.999758	1	1	1	1	1	0.999505	1	Mesothelioma
CEP112	0	0	0	0	0	0	0	0	0	0.391928	0.698957	0.644907	1	0.802312	0.966719	0.984986	1	1	1	1	1	0.927795	0.999998	CNS
CEP120	9	18	3	0	4	0.763679	0.994589	0.994589	1.96004	0.461828	0.993233	0.737858	0.177884	0.965232	0.997179	0.912784	1	1	1	1	1	0.397779	1	All
CEP120	3	2	1	0	2	0.484754	2.08263	2.08263	20.4123	0.387035	0.542861	0.480714	0.00793557	0.833854	0.907434	0.94317	1	1	1	1	1	0.0250586	1	Skin
CEP120	0	0	0	0	0	0	0	0	0	0.387807	0.746024	0.657995	1	0.798602	0.953722	0.979253	1	1	1	1	1	0.933404	0.999998	Bone/Soft tissue
CEP120	1	4	0	0	0	1.15513	0	0	0	0.81575	0.355331	0.619896	1	0.963858	0.84921	0.94221	1	1	1	1	1	0.916332	0.99999	Breast
CEP120	0	0	1	0	0	0	8.56039	8.56039	0	0.191679	0.12079	0.113131	1	0.779202	0.933343	0.963071	1	1	1	1	1	0.359668	0.999995	Prostate
CEP120	0	1	0	0	0	2.81971	0	0	0	0.378186	0.75726	0.646292	1	0.815379	0.963186	0.985897	1	1	1	1	1	0.928401	0.999998	NET
CEP120	0	3	0	0	0	2.59482	0	0	0	0.318744	0.555784	0.451342	1	0.803361	0.879437	0.932818	1	1	1	1	1	0.810398	0.999976	Lung
CEP120	3	5	0	0	1	1.27384	0	0	1.55504	0.697324	0.345923	0.560158	0.43657	0.92899	0.886975	0.960619	1	1	1	1	1	0.588956	0.999975	Colon/Rectum
CEP120	1	0	0	0	0	0	0	0	0	0.433172	0.778321	0.707196	1	0.836458	0.963355	0.989856	1	1	1	1	1	0.952202	0.999999	Kidney
CEP120	0	0	0	0	0	0	0	0	0	0.536971	0.824493	0.806933	1	0.87673	0.973983	0.997037	1	1	1	1	1	0.980032	1	Head and neck
CEP120	0	0	0	0	0	0	0	0	0	0.421569	0.767961	0.6964	1	0.823175	0.962933	0.989061	1	1	1	1	1	0.948379	0.999999	Ovary
CEP120	0	0	0	0	0	0	0	0	0	0.663201	0.877028	0.899668	1	0.917137	0.983305	0.998917	1	1	1	1	1	0.994789	1	Biliary
CEP120	0	0	0	0	0	0	0	0	0	0.579378	0.843371	0.841029	1	0.891988	0.975028	0.997893	1	1	1	1	1	0.986636	1	Liver
CEP120	0	0	0	0	1	0	0	0	13.6327	0.486202	0.796922	0.761302	0.068954	0.841195	0.968135	0.992411	1	1	1	1	1	0.207199	0.999999	Other
CEP120	0	0	1	0	0	0	20.6636	20.6636	0	0.397186	0.0453942	0.0889335	1	0.822879	0.963002	0.988083	1	1	1	1	1	0.304141	0.999999	Uterus
CEP120	1	0	0	0	0	0	0	0	0	0.129051	0.577545	0.275353	1	0.764433	0.924665	0.948322	1	1	1	1	1	0.630477	0.999979	Urinary tract
CEP120	0	0	0	0	0	0	0	0	0	0.733994	0.906887	0.938006	1	0.943103	0.988793	0.999504	1	1	1	1	1	0.998037	1	Stomach
CEP120	0	0	0	0	0	0	0	0	0	0.377204	0.752787	0.652766	1	0.798345	0.955244	0.977586	1	1	1	1	1	0.931195	0.999997	Esophagus
CEP120	0	1	0	0	0	3.00861	0	0	0	0.403171	0.75958	0.664162	1	0.819125	0.955533	0.985831	1	1	1	1	1	0.935956	0.999999	CUP
CEP120	0	0	0	0	0	0	0	0	0	0.663475	0.871037	0.898651	1	0.922041	0.98333	0.999056	1	1	1	1	1	0.994681	1	Pancreas
CEP120	0	0	0	0	0	0	0	0	0	0.807984	0.929545	0.967113	1	0.962291	0.991341	0.999758	1	1	1	1	1	0.999453	1	Mesothelioma
CEP120	0	2	0	0	0	5.55018	0	0	0	0.0677911	0.757686	0.17857	1	0.802312	0.966719	0.984986	1	1	1	1	1	0.486205	0.999998	CNS
CEP128	6	37	9	1	4	1.75873	3.12369	3.12369	1.66982	0.0947058	0.0129154	0.0391021	0.240761	0.811999	0.80663	0.876366	1	1	1	1	1	0.0533368	1	All
CEP128	0	4	1	0	0	2.9623	4.94865	4.94865	0	0.276277	0.277209	0.429293	1	0.833854	0.907434	0.94317	1	1	1	1	1	0.79231	1	Skin
CEP128	0	0	0	0	0	0	0	0	0	0.318346	0.682574	0.566994	1	0.798602	0.953722	0.979253	1	1	1	1	1	0.88871	0.999998	Bone/Soft tissue
CEP128	2	8	0	0	0	1.5153	0	0	0	0.397184	0.217278	0.278007	1	0.845006	0.84921	0.94221	1	1	1	1	1	0.633887	0.99999	Breast
CEP128	1	2	0	0	1	1.41408	0	0	3.38785	0.675719	0.516583	0.731277	0.241144	0.811844	0.933343	0.963071	1	1	1	1	1	0.482356	0.999995	Prostate
CEP128	0	0	0	0	0	0	0	0	0	0.375099	0.734886	0.637397	1	0.815379	0.963186	0.985897	1	1	1	1	1	0.924457	0.999998	NET
CEP128	2	10	2	1	1	2.71677	4.55904	4.55904	4.04833	0.0847539	0.0689739	0.101791	0.207449	0.803361	0.879437	0.932818	1	1	1	1	1	0.102577	0.999976	Lung
CEP128	0	7	5	0	1	2.79349	14.1	14.1	1.31953	0.141872	0.000580172	0.00267965	0.485131	0.849526	0.443095	0.663557	1	1	1	1	1	0.00993888	0.999975	Colon/Rectum
CEP128	0	0	0	0	0	0	0	0	0	0.410019	0.75171	0.677766	1	0.836458	0.963355	0.989856	1	1	1	1	1	0.941385	0.999999	Kidney
CEP128	0	0	0	0	1	0	0	0	23.7076	0.438645	0.763467	0.709443	0.0397073	0.87673	0.973983	0.997037	1	1	1	1	1	0.128723	1	Head and neck
CEP128	0	0	0	0	0	0	0	0	0	0.352225	0.71743	0.613237	1	0.823175	0.962933	0.989061	1	1	1	1	1	0.913112	0.999999	Ovary
CEP128	0	0	0	0	0	0	0	0	0	0.592243	0.832214	0.849663	1	0.917137	0.983305	0.998917	1	1	1	1	1	0.988086	1	Biliary
CEP128	0	1	0	0	0	5.82572	0	0	0	0.172001	0.823027	0.38374	1	0.891988	0.975028	0.997893	1	1	1	1	1	0.751282	1	Liver
CEP128	0	0	1	0	0	0	18.8613	18.8613	0	0.42014	0.0549098	0.102247	1	0.841195	0.968135	0.992411	1	1	1	1	1	0.335408	0.999999	Other
CEP128	0	0	0	0	0	0	0	0	0	0.322583	0.688501	0.569494	1	0.822879	0.963002	0.988083	1	1	1	1	1	0.890123	0.999999	Uterus
CEP128	1	2	0	0	0	1.19523	0	0	0	0.821947	0.47889	0.752954	1	0.882311	0.924665	0.948322	1	1	1	1	1	0.966606	0.999979	Urinary tract
CEP128	0	0	0	0	0	0	0	0	0	0.645589	0.861237	0.888025	1	0.943103	0.988793	0.999504	1	1	1	1	1	0.993483	1	Stomach
CEP128	0	2	0	0	0	2.98893	0	0	0	0.326991	0.681197	0.535551	1	0.798345	0.955244	0.977586	1	1	1	1	1	0.86998	0.999997	Esophagus
CEP128	0	0	0	0	0	0	0	0	0	0.354162	0.692535	0.610701	1	0.819125	0.955533	0.985831	1	1	1	1	1	0.911867	0.999999	CUP
CEP128	0	0	0	0	0	0	0	0	0	0.608571	0.834762	0.860122	1	0.922041	0.98333	0.999056	1	1	1	1	1	0.989726	1	Pancreas
CEP128	0	0	0	0	0	0	0	0	0	0.797818	0.919769	0.962824	1	0.962291	0.991341	0.999758	1	1	1	1	1	0.9993	1	Mesothelioma
CEP128	0	1	0	0	0	2.17708	0	0	0	0.503339	0.709158	0.743035	1	0.802312	0.966719	0.984986	1	1	1	1	1	0.963725	0.999998	CNS
CEP135	8	29	7	2	2	1.16555	2.14118	2.14118	0.82609	0.651267	0.0931117	0.228399	0.62949	0.981031	0.80663	0.896683	1	1	1	1	1	0.422628	1	All
CEP135	2	5	2	0	0	1.44843	3.33617	3.33617	0	0.605243	0.214555	0.461645	1	0.847699	0.907434	0.94317	1	1	1	1	1	0.818478	1	Skin
CEP135	0	0	0	0	0	0	0	0	0	0.360142	0.702071	0.617957	1	0.798602	0.953722	0.979253	1	1	1	1	1	0.915402	0.999998	Bone/Soft tissue
CEP135	0	11	0	1	0	2.77121	1.54177	1.54177	0	0.0327075	0.701484	0.102014	1	0.822268	0.84921	0.94221	1	1	1	1	1	0.334876	0.99999	Breast
CEP135	0	1	0	0	0	0.947824	0	0	0	0.960156	0.551165	0.837051	1	0.977232	0.933343	0.963071	1	1	1	1	1	0.985938	0.999995	Prostate
CEP135	1	3	0	0	0	7.60827	0	0	0	0.00877062	0.730654	0.0303208	1	0.815379	0.963186	0.985897	1	1	1	1	1	0.13632	0.999998	NET
CEP135	1	3	2	0	1	1.31942	4.56733	4.56733	4.66808	0.74422	0.133659	0.318742	0.183877	0.892876	0.879437	0.932818	1	1	1	1	1	0.224876	0.999976	Lung
CEP135	1	2	2	0	1	0.674549	4.13119	4.13119	1.24181	0.654087	0.145783	0.228277	0.503505	0.913312	0.886975	0.960619	1	1	1	1	1	0.363592	0.999975	Colon/Rectum
CEP135	0	0	0	0	0	0	0	0	0	0.410637	0.745685	0.676663	1	0.836458	0.963355	0.989856	1	1	1	1	1	0.940955	0.999999	Kidney
CEP135	0	0	0	0	0	0	0	0	0	0.462711	0.766527	0.731935	1	0.87673	0.973983	0.997037	1	1	1	1	1	0.960345	1	Head and neck
CEP135	0	1	0	0	0	2.57321	0	0	0	0.455014	0.732451	0.705612	1	0.823175	0.962933	0.989061	1	1	1	1	1	0.951652	0.999999	Ovary
CEP135	0	0	0	0	0	0	0	0	0	0.617122	0.835816	0.865926	1	0.917137	0.983305	0.998917	1	1	1	1	1	0.990581	1	Biliary
CEP135	0	1	0	0	0	5.75001	0	0	0	0.174508	0.819732	0.38754	1	0.891988	0.975028	0.997893	1	1	1	1	1	0.754903	1	Liver
CEP135	1	0	0	0	0	0	0	0	0	0.379531	0.708156	0.638101	1	0.841195	0.968135	0.992411	1	1	1	1	1	0.924774	0.999999	Other
CEP135	0	0	0	0	0	0	0	0	0	0.344412	0.686096	0.593025	1	0.822879	0.963002	0.988083	1	1	1	1	1	0.902892	0.999999	Uterus
CEP135	0	1	1	0	0	0.666665	3.99117	3.99117	0	0.685507	0.271772	0.483742	1	0.799558	0.924665	0.948322	1	1	1	1	1	0.835037	0.999979	Urinary tract
CEP135	0	1	0	0	0	11.6022	0	0	0	0.134662	0.874321	0.317569	1	0.943103	0.988793	0.999504	1	1	1	1	1	0.68184	1	Stomach
CEP135	1	0	0	1	0	0	6.95375	6.95375	0	0.192122	0.168901	0.121137	1	0.798345	0.955244	0.977586	1	1	1	1	1	0.376838	0.999997	Esophagus
CEP135	1	0	0	0	0	0	0	0	0	0.308749	0.65255	0.546648	1	0.819125	0.955533	0.985831	1	1	1	1	1	0.876796	0.999999	CUP
CEP135	0	0	0	0	0	0	0	0	0	0.638837	0.839343	0.879046	1	0.922041	0.98333	0.999056	1	1	1	1	1	0.992371	1	Pancreas
CEP135	0	0	0	0	0	0	0	0	0	0.799835	0.916922	0.963111	1	0.962291	0.991341	0.999758	1	1	1	1	1	0.999311	1	Mesothelioma
CEP135	0	0	0	0	0	0	0	0	0	0.377833	0.705461	0.632764	1	0.802312	0.966719	0.984986	1	1	1	1	1	0.922354	0.999998	CNS
CEP152	7	28	1	2	8	1.13036	0.859816	0.859816	2.09885	0.727616	0.813896	0.865348	0.0934967	0.984724	0.919991	0.946404	1	1	1	1	1	0.284344	1	All
CEP152	1	3	1	1	0	1.03767	4.81106	4.81106	0	0.967351	0.132056	0.267942	1	0.986371	0.907434	0.94317	1	1	1	1	1	0.620817	1	Skin
CEP152	0	1	0	0	0	1.62253	0	0	0	0.691593	0.679533	0.840061	1	0.798602	0.953722	0.979253	1	1	1	1	1	0.986467	0.999998	Bone/Soft tissue
CEP152	0	8	0	0	1	1.56842	0	0	1.67274	0.385941	0.233731	0.279279	0.41958	0.842269	0.84921	0.94221	1	1	1	1	1	0.368419	0.99999	Breast
CEP152	0	2	0	0	0	1.352	0	0	0	0.71874	0.535092	0.7625	1	0.831809	0.933343	0.963071	1	1	1	1	1	0.969254	0.999995	Prostate
CEP152	0	0	0	0	0	0	0	0	0	0.281031	0.691873	0.517408	1	0.815379	0.963186	0.985897	1	1	1	1	1	0.85834	0.999998	NET
CEP152	0	2	0	0	1	1.10173	0	0	2.85521	0.927674	0.457517	0.734036	0.275271	0.972583	0.879437	0.932818	1	1	1	1	1	0.525191	0.999976	Lung
CEP152	2	5	0	0	3	1.06385	0	0	2.47888	0.924508	0.301391	0.563604	0.149504	0.986044	0.886975	0.960619	1	1	1	1	1	0.292709	0.999975	Colon/Rectum
CEP152	2	0	0	0	1	0	0	0	7.46354	0.304749	0.710563	0.551807	0.121043	0.836458	0.963355	0.989856	1	1	1	1	1	0.247543	0.999999	Kidney
CEP152	0	0	0	0	0	0	0	0	0	0.376896	0.740887	0.642696	1	0.87673	0.973983	0.997037	1	1	1	1	1	0.926821	1	Head and neck
CEP152	0	0	0	0	0	0	0	0	0	0.314491	0.70911	0.568832	1	0.823175	0.962933	0.989061	1	1	1	1	1	0.88975	0.999999	Ovary
CEP152	0	0	0	0	0	0	0	0	0	0.56709	0.832011	0.832822	1	0.917137	0.983305	0.998917	1	1	1	1	1	0.985175	1	Biliary
CEP152	0	0	0	0	0	0	0	0	0	0.471302	0.796959	0.746375	1	0.891988	0.975028	0.997893	1	1	1	1	1	0.96471	1	Liver
CEP152	0	1	0	0	0	2.62119	0	0	0	0.449044	0.745571	0.704772	1	0.841195	0.968135	0.992411	1	1	1	1	1	0.951358	0.999999	Other
CEP152	0	1	0	0	1	1.61985	0	0	4.99485	0.674304	0.669901	0.831316	0.177393	0.822879	0.963002	0.988083	1	1	1	1	1	0.429746	0.999999	Uterus
CEP152	0	3	0	0	1	1.57924	0	0	6.63185	0.512067	0.459176	0.595507	0.127896	0.764433	0.924665	0.948322	1	1	1	1	1	0.272274	0.999979	Urinary tract
CEP152	0	0	0	0	0	0	0	0	0	0.642779	0.870819	0.888001	1	0.943103	0.988793	0.999504	1	1	1	1	1	0.99348	1	Stomach
CEP152	0	1	0	0	0	1.35732	0	0	0	0.820765	0.688198	0.888844	1	0.84755	0.955244	0.977586	1	1	1	1	1	0.99358	0.999997	Esophagus
CEP152	1	0	0	0	0	0	0	0	0	0.234944	0.624394	0.448815	1	0.819125	0.955533	0.985831	1	1	1	1	1	0.808381	0.999999	CUP
CEP152	0	1	0	0	0	6.19279	0	0	0	0.214678	0.832639	0.446751	1	0.922041	0.98333	0.999056	1	1	1	1	1	0.806722	1	Pancreas
CEP152	0	0	0	1	0	0	153.779	153.779	0	0.756724	0.00446568	0.0167392	1	0.962291	0.991341	0.999758	1	1	1	1	1	0.0852024	1	Mesothelioma
CEP152	1	0	0	0	0	0	0	0	0	0.264603	0.67781	0.494629	1	0.802312	0.966719	0.984986	1	1	1	1	1	0.842822	0.999998	CNS
CEP164	18	30	1	0	6	0.743762	0.219757	0.219757	2.0737	0.295487	0.0586669	0.143871	0.118881	0.931353	0.80663	0.896683	1	1	1	1	1	0.0866887	1	All
CEP164	1	4	0	0	1	1.64463	0	0	7.93168	0.55295	0.524444	0.633488	0.112016	0.83771	0.907434	0.94317	1	1	1	1	1	0.258696	1	Skin
CEP164	1	1	0	0	0	1.205	0	0	0	0.871054	0.659532	0.892132	1	0.884091	0.953722	0.979253	1	1	1	1	1	0.993961	0.999998	Bone/Soft tissue
CEP164	4	7	0	0	1	1.04695	0	0	2.1488	0.924678	0.233792	0.479581	0.350723	0.987986	0.84921	0.94221	1	1	1	1	1	0.468034	0.99999	Breast
CEP164	0	3	0	0	0	1.92434	0	0	0	0.374633	0.540873	0.539454	1	0.779202	0.933343	0.963071	1	1	1	1	1	0.872404	0.999995	Prostate
CEP164	0	0	0	0	0	0	0	0	0	0.274421	0.699341	0.511098	1	0.815379	0.963186	0.985897	1	1	1	1	1	0.854144	0.999998	NET
CEP164	4	6	1	0	0	1.03342	1.16096	1.16096	0	0.955467	0.892593	0.990721	1	0.983749	0.900934	0.990869	1	1	1	1	1	0.999957	0.999976	Lung
CEP164	3	5	0	0	1	0.884064	0	0	1.06284	0.842531	0.279307	0.556818	0.55126	0.969008	0.886975	0.960619	1	1	1	1	1	0.669481	0.999975	Colon/Rectum
CEP164	0	0	0	0	1	0	0	0	7.50782	0.336145	0.731979	0.594258	0.120398	0.836458	0.963355	0.989856	1	1	1	1	1	0.260246	0.999999	Kidney
CEP164	2	0	0	0	0	0	0	0	0	0.325743	0.741438	0.585995	1	0.87673	0.973983	0.997037	1	1	1	1	1	0.899177	1	Head and neck
CEP164	0	1	0	0	0	2.05265	0	0	0	0.561496	0.734974	0.790718	1	0.823175	0.962933	0.989061	1	1	1	1	1	0.97639	0.999999	Ovary
CEP164	0	0	0	0	1	0	0	0	18.1764	0.572597	0.844924	0.839013	0.0502218	0.917137	0.983305	0.998917	1	1	1	1	1	0.175577	1	Biliary
CEP164	0	0	0	0	0	0	0	0	0	0.490358	0.803038	0.764182	1	0.891988	0.975028	0.997893	1	1	1	1	1	0.969708	1	Liver
CEP164	1	0	0	0	0	0	0	0	0	0.282988	0.701092	0.527594	1	0.841195	0.968135	0.992411	1	1	1	1	1	0.864952	0.999999	Other
CEP164	0	1	0	0	1	1.71449	0	0	7.41111	0.640803	0.714649	0.835136	0.124245	0.822879	0.963002	0.988083	1	1	1	1	1	0.33885	0.999999	Uterus
CEP164	1	0	0	0	1	0	0	0	8.6256	0.0663843	0.527352	0.156751	0.101886	0.764433	0.924665	0.948322	1	1	1	1	1	0.0820417	0.999979	Urinary tract
CEP164	0	0	0	0	0	0	0	0	0	0.65666	0.883014	0.897528	1	0.943103	0.988793	0.999504	1	1	1	1	1	0.994561	1	Stomach
CEP164	1	1	0	0	0	0.885405	0	0	0	0.918635	0.635274	0.891985	1	0.929058	0.955244	0.977586	1	1	1	1	1	0.993944	0.999997	Esophagus
CEP164	0	0	0	0	0	0	0	0	0	0.355408	0.72426	0.620079	1	0.819125	0.955533	0.985831	1	1	1	1	1	0.91642	0.999999	CUP
CEP164	0	0	0	0	0	0	0	0	0	0.619225	0.856225	0.870822	1	0.922041	0.98333	0.999056	1	1	1	1	1	0.991272	1	Pancreas
CEP164	0	0	0	0	0	0	0	0	0	0.759541	0.916682	0.949029	1	0.962291	0.991341	0.999758	1	1	1	1	1	0.998678	1	Mesothelioma
CEP164	0	1	0	0	0	1.57803	0	0	0	0.682241	0.701606	0.852411	1	0.802312	0.966719	0.984986	1	1	1	1	1	0.988529	0.999998	CNS
CEP170	13	43	2	0	0	1.10902	0.487181	0.487181	0	0.71551	0.290441	0.426403	1	0.984115	0.80663	0.896683	1	1	1	1	1	0.789856	1	All
CEP170	0	2	0	0	0	1.25034	0	0	0	0.850766	0.607145	0.839067	1	0.945843	0.907434	0.94317	1	1	1	1	1	0.986294	1	Skin
CEP170	0	2	0	0	0	3.23425	0	0	0	0.233744	0.729437	0.451964	1	0.798602	0.953722	0.979253	1	1	1	1	1	0.810893	0.999998	Bone/Soft tissue
CEP170	2	8	1	0	0	1.30885	1.46771	1.46771	0	0.582244	0.729495	0.833584	1	0.90065	0.849209	0.94221	1	1	1	1	1	0.985314	0.99999	Breast
CEP170	0	1	0	0	0	0.742716	0	0	0	0.775344	0.593839	0.83816	1	0.864417	0.933343	0.963071	1	1	1	1	1	0.986134	0.999995	Prostate
CEP170	2	0	0	0	0	0	0	0	0	0.261933	0.732888	0.503092	1	0.815379	0.963186	0.985897	1	1	1	1	1	0.848707	0.999998	NET
CEP170	3	6	0	0	0	1.21957	0	0	0	0.748528	0.277355	0.481527	1	0.894787	0.879437	0.932818	1	1	1	1	1	0.833424	0.999976	Lung
CEP170	4	15	1	0	0	2.34853	1.51937	1.51937	0	0.0587004	0.71165	0.166717	1	0.849526	0.886975	0.960619	1	1	1	1	1	0.465384	0.999975	Colon/Rectum
CEP170	0	1	0	0	0	2.04826	0	0	0	0.525407	0.75387	0.77765	1	0.836458	0.963355	0.989856	1	1	1	1	1	0.973213	0.999999	Kidney
CEP170	0	1	0	0	0	2.88316	0	0	0	0.385103	0.780672	0.657418	1	0.87673	0.973983	0.997037	1	1	1	1	1	0.933162	1	Head and neck
CEP170	0	0	0	0	0	0	0	0	0	0.340468	0.756488	0.609367	1	0.823175	0.962933	0.989061	1	1	1	1	1	0.911208	0.999999	Ovary
CEP170	0	0	0	0	0	0	0	0	0	0.583652	0.855725	0.848373	1	0.917137	0.983305	0.998917	1	1	1	1	1	0.987875	1	Biliary
CEP170	0	0	0	0	0	0	0	0	0	0.479112	0.823503	0.759349	1	0.891988	0.975028	0.997893	1	1	1	1	1	0.968393	1	Liver
CEP170	1	0	0	0	0	0	0	0	0	0.329064	0.735558	0.590698	1	0.841195	0.968135	0.992411	1	1	1	1	1	0.901671	0.999999	Other
CEP170	0	0	0	0	0	0	0	0	0	0.296835	0.719829	0.547344	1	0.822879	0.963002	0.988083	1	1	1	1	1	0.877216	0.999999	Uterus
CEP170	0	2	0	0	0	1.14302	0	0	0	0.866607	0.527246	0.803187	1	0.911881	0.924665	0.948322	1	1	1	1	1	0.97922	0.999979	Urinary tract
CEP170	0	0	0	0	0	0	0	0	0	0.671509	0.893081	0.906838	1	0.943103	0.988793	0.999504	1	1	1	1	1	0.995519	1	Stomach
CEP170	1	4	0	0	0	3.45822	0	0	0	0.12548	0.642922	0.253574	1	0.798345	0.955244	0.977586	1	1	1	1	1	0.601502	0.999997	Esophagus
CEP170	0	0	0	0	0	0	0	0	0	0.345145	0.737024	0.61183	1	0.819125	0.955533	0.985831	1	1	1	1	1	0.912423	0.999999	CUP
CEP170	0	0	0	0	0	0	0	0	0	0.581558	0.850016	0.845646	1	0.922041	0.98333	0.999056	1	1	1	1	1	0.987422	1	Pancreas
CEP170	0	0	0	0	0	0	0	0	0	0.756376	0.919412	0.948149	1	0.962291	0.991341	0.999758	1	1	1	1	1	0.998632	1	Mesothelioma
CEP170	0	1	0	0	0	1.74052	0	0	0	0.623481	0.729807	0.833192	1	0.802312	0.966719	0.984986	1	1	1	1	1	0.985242	0.999998	CNS
CEP170B	17	30	1	1	4	0.838767	1.00998	1.00998	1.33043	0.538442	0.98931	0.817175	0.349071	0.969484	0.995895	0.930526	1	1	1	1	1	0.643067	1	All
CEP170B	3	5	0	0	0	1.00293	0	0	0	0.996506	0.49374	0.787966	1	0.998542	0.907434	0.94317	1	1	1	1	1	0.975739	1	Skin
CEP170B	1	1	0	0	0	0.965033	0	0	0	0.974749	0.724822	0.939792	1	0.976902	0.953722	0.979253	1	1	1	1	1	0.99815	0.999998	Bone/Soft tissue
CEP170B	3	5	0	0	1	0.854481	0	0	2.04076	0.772647	0.39777	0.682368	0.364331	0.952095	0.84921	0.94221	1	1	1	1	1	0.59464	0.99999	Breast
CEP170B	0	3	0	0	1	1.40613	0	0	2.54783	0.636467	0.654899	0.800593	0.301917	0.79512	0.933343	0.963071	1	1	1	1	1	0.584946	0.999995	Prostate
CEP170B	0	1	0	0	0	1.33259	0	0	0	0.785323	0.759953	0.919484	1	0.82219	0.963186	0.985897	1	1	1	1	1	0.996668	0.999998	NET
CEP170B	3	2	1	0	1	0.392847	2.50047	2.50047	3.2951	0.249303	0.453097	0.300994	0.245686	0.803361	0.879437	0.932818	1	1	1	1	1	0.266543	0.999976	Lung
CEP170B	3	10	0	0	0	1.52424	0	0	0	0.421743	0.456854	0.504533	1	0.85125	0.886975	0.960619	1	1	1	1	1	0.849696	0.999975	Colon/Rectum
CEP170B	0	0	0	0	0	0	0	0	0	0.279008	0.786669	0.536876	1	0.836458	0.963355	0.989856	1	1	1	1	1	0.870807	0.999999	Kidney
CEP170B	0	0	0	0	0	0	0	0	0	0.330309	0.813739	0.606675	1	0.87673	0.973983	0.997037	1	1	1	1	1	0.909868	1	Head and neck
CEP170B	1	0	0	0	0	0	0	0	0	0.231655	0.760782	0.470564	1	0.823175	0.962933	0.989061	1	1	1	1	1	0.825286	0.999999	Ovary
CEP170B	0	1	0	0	0	4.83543	0	0	0	0.287169	0.88569	0.557923	1	0.917137	0.983305	0.998917	1	1	1	1	1	0.88349	1	Biliary
CEP170B	0	0	0	0	0	0	0	0	0	0.433847	0.834727	0.720368	1	0.891988	0.975028	0.997893	1	1	1	1	1	0.956644	1	Liver
CEP170B	0	0	0	0	0	0	0	0	0	0.269948	0.79631	0.529887	1	0.841195	0.968135	0.992411	1	1	1	1	1	0.866413	0.999999	Other
CEP170B	1	1	0	0	0	1.32025	0	0	0	0.802285	0.777705	0.930059	1	0.834665	0.963002	0.988083	1	1	1	1	1	0.997495	0.999999	Uterus
CEP170B	0	1	0	1	1	0.585673	9.90366	9.90366	7.91331	0.586806	0.100457	0.209177	0.109867	0.767016	0.924665	0.948322	1	1	1	1	1	0.109693	0.999979	Urinary tract
CEP170B	1	0	0	0	0	0	0	0	0	0.430447	0.855427	0.722841	1	0.943103	0.988793	0.999504	1	1	1	1	1	0.95745	1	Stomach
CEP170B	0	0	0	0	0	0	0	0	0	0.287853	0.787344	0.555312	1	0.798345	0.955244	0.977586	1	1	1	1	1	0.88196	0.999997	Esophagus
CEP170B	0	0	0	0	0	0	0	0	0	0.310559	0.780945	0.580157	1	0.819125	0.955533	0.985831	1	1	1	1	1	0.896027	0.999999	CUP
CEP170B	0	0	0	0	0	0	0	0	0	0.562255	0.8911	0.838555	1	0.922041	0.98333	0.999056	1	1	1	1	1	0.986204	1	Pancreas
CEP170B	0	0	0	0	0	0	0	0	0	0.72513	0.931128	0.936553	1	0.962291	0.991341	0.999758	1	1	1	1	1	0.997943	1	Mesothelioma
CEP170B	1	0	0	0	0	0	0	0	0	0.162307	0.764361	0.361492	1	0.802312	0.966719	0.984986	1	1	1	1	1	0.729316	0.999998	CNS
CEP19	2	3	2	0	0	0.848145	4.11299	4.11299	0	0.813782	0.128999	0.269318	1	0.986471	0.80663	0.896683	1	1	1	1	1	0.622626	1	All
CEP19	1	0	0	0	0	0	0	0	0	0.313522	0.707438	0.56941	1	0.833854	0.907434	0.94317	1	1	1	1	1	0.890076	1	Skin
CEP19	0	1	0	0	0	13.1242	0	0	0	0.0822565	0.890572	0.218159	1	0.798602	0.953722	0.979253	1	1	1	1	1	0.550314	0.999998	Bone/Soft tissue
CEP19	0	2	0	0	0	3.29302	0	0	0	0.187424	0.675071	0.377901	1	0.822268	0.84921	0.94221	1	1	1	1	1	0.745645	0.99999	Breast
CEP19	0	0	0	0	0	0	0	0	0	0.573519	0.826898	0.833844	1	0.781478	0.933343	0.963071	1	1	1	1	1	0.985361	0.999995	Prostate
CEP19	0	0	0	0	0	0	0	0	0	0.738179	0.910208	0.939675	1	0.815379	0.963186	0.985897	1	1	1	1	1	0.998143	0.999998	NET
CEP19	1	0	0	0	0	0	0	0	0	0.368762	0.727289	0.633865	1	0.803361	0.879437	0.932818	1	1	1	1	1	0.922856	0.999976	Lung
CEP19	0	0	1	0	0	0	21.1939	21.1939	0	0.434157	0.049112	0.0943163	1	0.85125	0.886975	0.960619	1	1	1	1	1	0.317007	0.999975	Colon/Rectum
CEP19	0	0	0	0	0	0	0	0	0	0.747553	0.911485	0.943679	1	0.836458	0.963355	0.989856	1	1	1	1	1	0.998383	0.999999	Kidney
CEP19	0	0	0	0	0	0	0	0	0	0.78781	0.921695	0.959802	1	0.87673	0.973983	0.997037	1	1	1	1	1	0.999181	1	Head and neck
CEP19	0	0	0	0	0	0	0	0	0	0.710675	0.897227	0.925942	1	0.823175	0.962933	0.989061	1	1	1	1	1	0.997187	0.999999	Ovary
CEP19	0	0	0	0	0	0	0	0	0	0.861961	0.948532	0.982977	1	0.917137	0.983305	0.998917	1	1	1	1	1	0.999854	1	Biliary
CEP19	0	0	0	0	0	0	0	0	0	0.818226	0.937529	0.970949	1	0.891988	0.975028	0.997893	1	1	1	1	1	0.999574	1	Liver
CEP19	0	0	0	0	0	0	0	0	0	0.76786	0.909841	0.95135	1	0.841195	0.968135	0.992411	1	1	1	1	1	0.998797	0.999999	Other
CEP19	0	0	0	0	0	0	0	0	0	0.7272	0.892108	0.93244	1	0.822879	0.963002	0.988083	1	1	1	1	1	0.997665	0.999999	Uterus
CEP19	0	0	0	0	0	0	0	0	0	0.511223	0.799137	0.780859	1	0.764433	0.924665	0.948322	1	1	1	1	1	0.974013	0.999979	Urinary tract
CEP19	0	0	0	0	0	0	0	0	0	0.892974	0.961812	0.989871	1	0.943103	0.988793	0.999504	1	1	1	1	1	0.999949	1	Stomach
CEP19	0	0	1	0	0	0	98.2743	98.2743	0	0.679423	0.0103517	0.0321177	1	0.798345	0.955244	0.977586	1	1	1	1	1	0.142549	0.999997	Esophagus
CEP19	0	0	0	0	0	0	0	0	0	0.734316	0.899395	0.936723	1	0.819125	0.955533	0.985831	1	1	1	1	1	0.997954	0.999999	CUP
CEP19	0	0	0	0	0	0	0	0	0	0.858708	0.9453	0.981995	1	0.922041	0.98333	0.999056	1	1	1	1	1	0.999837	1	Pancreas
CEP19	0	0	0	0	0	0	0	0	0	0.920342	0.971683	0.994386	1	0.962291	0.991341	0.999758	1	1	1	1	1	0.999984	1	Mesothelioma
CEP19	0	0	0	0	0	0	0	0	0	0.739391	0.896394	0.938226	1	0.805999	0.966719	0.984986	1	1	1	1	1	0.998051	0.999998	CNS
CEP192	14	41	4	2	5	0.973838	1.19904	1.19904	0.969536	0.925306	0.704431	0.898003	0.514283	0.995429	0.869412	0.958771	1	1	1	1	1	0.818619	1	All
CEP192	3	7	0	0	0	0.983681	0	0	0	0.978968	0.246347	0.496185	1	0.991582	0.907434	0.94317	1	1	1	1	1	0.843914	1	Skin
CEP192	0	0	0	0	0	0	0	0	0	0.207364	0.647449	0.417767	1	0.798602	0.953722	0.979253	1	1	1	1	1	0.782407	0.999998	Bone/Soft tissue
CEP192	2	6	1	0	2	0.708473	0.925597	0.925597	2.52086	0.510561	0.940963	0.803229	0.195089	0.878478	0.943089	0.94221	1	1	1	1	1	0.447133	0.99999	Breast
CEP192	0	2	0	0	1	0.863275	0	0	1.45066	0.855246	0.474057	0.767493	0.448462	0.910808	0.933343	0.963071	1	1	1	1	1	0.711291	0.999995	Prostate
CEP192	0	0	0	0	0	0	0	0	0	0.170147	0.640939	0.350598	1	0.815379	0.963186	0.985897	1	1	1	1	1	0.718065	0.999998	NET
CEP192	1	6	0	1	0	1.63297	1.88807	1.88807	0	0.499267	0.608719	0.763411	1	0.806326	0.879437	0.932818	1	1	1	1	1	0.969501	0.999976	Lung
CEP192	2	5	2	0	1	0.868279	3.1822	3.1822	0.616938	0.829232	0.214124	0.375742	0.715145	0.965857	0.886975	0.960619	1	1	1	1	1	0.621828	0.999975	Colon/Rectum
CEP192	1	0	0	0	1	0	0	0	4.99862	0.210588	0.674563	0.418953	0.172415	0.836458	0.963355	0.989856	1	1	1	1	1	0.262054	0.999999	Kidney
CEP192	0	0	1	0	0	0	12.4433	12.4433	0	0.267875	0.0789164	0.106624	1	0.87673	0.973983	0.997037	1	1	1	1	1	0.345297	1	Head and neck
CEP192	0	0	0	0	0	0	0	0	0	0.247265	0.68292	0.479313	1	0.823175	0.962933	0.989061	1	1	1	1	1	0.8318	0.999999	Ovary
CEP192	1	1	0	0	1	1.62886	0	0	10.3717	0.699195	0.711562	0.857783	0.0827024	0.917137	0.983305	0.998917	1	1	1	1	1	0.258644	1	Biliary
CEP192	0	0	0	0	0	0	0	0	0	0.373063	0.767189	0.643728	1	0.891988	0.975028	0.997893	1	1	1	1	1	0.927276	1	Liver
CEP192	1	1	0	0	0	1.17898	0	0	0	0.885737	0.651842	0.890654	1	0.894407	0.968135	0.992411	1	1	1	1	1	0.993791	0.999999	Other
CEP192	1	1	0	1	0	0.871733	6.75621	6.75621	0	0.896389	0.155748	0.354116	1	0.903083	0.963002	0.988083	1	1	1	1	1	0.721734	0.999999	Uterus
CEP192	0	2	0	0	0	0.728584	0	0	0	0.676917	0.402566	0.659819	1	0.795955	0.924665	0.948322	1	1	1	1	1	0.934165	0.999979	Urinary tract
CEP192	0	1	0	0	0	5.7199	0	0	0	0.273529	0.849824	0.529684	1	0.943103	0.988793	0.999504	1	1	1	1	1	0.866285	1	Stomach
CEP192	0	4	0	0	0	4.22116	0	0	0	0.121879	0.660267	0.239293	1	0.798345	0.955244	0.977586	1	1	1	1	1	0.581498	0.999997	Esophagus
CEP192	0	3	0	0	0	3.9314	0	0	0	0.127516	0.661759	0.263709	1	0.819125	0.955533	0.985831	1	1	1	1	1	0.615209	0.999999	CUP
CEP192	0	2	0	0	0	8.91292	0	0	0	0.0583481	0.818508	0.157121	1	0.922041	0.98333	0.999056	1	1	1	1	1	0.44791	1	Pancreas
CEP192	0	0	0	0	0	0	0	0	0	0.695673	0.894646	0.91826	1	0.962291	0.991341	0.999758	1	1	1	1	1	0.996564	1	Mesothelioma
CEP192	2	0	0	0	0	0	0	0	0	0.121912	0.593886	0.265713	1	0.802312	0.966719	0.984986	1	1	1	1	1	0.617872	0.999998	CNS
CEP250	12	47	5	0	4	1.54836	1.25285	1.25285	0.817033	0.117745	0.666164	0.289661	0.618313	0.827782	0.851513	0.896683	1	1	1	1	1	0.48712	1	All
CEP250	3	8	1	0	0	1.84389	1.69541	1.69541	0	0.302431	0.654422	0.580481	1	0.833854	0.907434	0.94317	1	1	1	1	1	0.896203	1	Skin
CEP250	1	1	0	0	0	0.956491	0	0	0	0.968419	0.596515	0.869222	1	0.971045	0.953722	0.979253	1	1	1	1	1	0.991049	0.999998	Bone/Soft tissue
CEP250	5	8	3	0	0	0.818074	2.37059	2.37059	0	0.658767	0.222136	0.357892	1	0.92544	0.84921	0.94221	1	1	1	1	1	0.725634	0.99999	Breast
CEP250	0	1	0	0	0	0.414431	0	0	0	0.366973	0.431761	0.513636	1	0.779202	0.933343	0.963071	1	1	1	1	1	0.855841	0.999995	Prostate
CEP250	0	1	0	0	0	1.05983	0	0	0	0.954424	0.631713	0.889941	1	0.95586	0.963186	0.985897	1	1	1	1	1	0.993708	0.999998	NET
CEP250	1	9	0	0	0	2.76239	0	0	0	0.12038	0.335604	0.113621	1	0.803361	0.879437	0.932818	1	1	1	1	1	0.360733	0.999976	Lung
CEP250	1	7	0	0	0	1.45876	0	0	0	0.560307	0.308624	0.424631	1	0.88409	0.886975	0.960619	1	1	1	1	1	0.788342	0.999975	Colon/Rectum
CEP250	0	1	0	0	0	1.31732	0	0	0	0.794487	0.657739	0.875714	1	0.837171	0.963355	0.989856	1	1	1	1	1	0.991935	0.999999	Kidney
CEP250	0	0	0	0	1	0	0	0	12.6685	0.272972	0.697021	0.511509	0.0707351	0.87673	0.973983	0.997037	1	1	1	1	1	0.156276	1	Head and neck
CEP250	0	1	0	0	1	1.28895	0	0	7.16749	0.830818	0.667586	0.885929	0.117133	0.850803	0.962933	0.989061	1	1	1	1	1	0.338872	0.999999	Ovary
CEP250	0	0	0	0	0	0	0	0	0	0.48139	0.793039	0.759684	1	0.917137	0.983305	0.998917	1	1	1	1	1	0.968485	1	Biliary
CEP250	0	0	0	0	0	0	0	0	0	0.383479	0.746793	0.649331	1	0.891988	0.975028	0.997893	1	1	1	1	1	0.929721	1	Liver
CEP250	0	1	0	0	0	1.49627	0	0	0	0.739224	0.679269	0.861021	1	0.841195	0.968135	0.992411	1	1	1	1	1	0.989861	0.999999	Other
CEP250	0	1	0	0	0	1.00663	0	0	0	0.995144	0.610923	0.878289	1	0.995444	0.963002	0.988083	1	1	1	1	1	0.992273	0.999999	Uterus
CEP250	0	4	0	0	1	1.65395	0	0	5.79502	0.421529	0.434364	0.509847	0.143254	0.764433	0.924665	0.948322	1	1	1	1	1	0.264161	0.999979	Urinary tract
CEP250	0	0	1	0	0	0	51.4313	51.4313	0	0.580278	0.0268252	0.0590406	1	0.943103	0.988793	0.999504	1	1	1	1	1	0.226098	1	Stomach
CEP250	0	1	0	0	0	1.11521	0	0	0	0.935199	0.660479	0.899447	1	0.943742	0.955244	0.977586	1	1	1	1	1	0.994766	0.999997	Esophagus
CEP250	0	1	0	0	0	1.41531	0	0	0	0.77991	0.651397	0.85856	1	0.823932	0.955533	0.985831	1	1	1	1	1	0.989489	0.999999	CUP
CEP250	0	0	0	0	1	0	0	0	38.3146	0.520855	0.805135	0.793075	0.0243946	0.922041	0.98333	0.999056	1	1	1	1	1	0.0956743	1	Pancreas
CEP250	1	0	0	0	0	0	0	0	0	0.699023	0.891815	0.919437	1	0.962291	0.991341	0.999758	1	1	1	1	1	0.996664	1	Mesothelioma
CEP250	0	2	0	0	0	1.79562	0	0	0	0.478657	0.608625	0.675486	1	0.802312	0.966719	0.984986	1	1	1	1	1	0.940495	0.999998	CNS
CEP290	13	41	9	3	11	0.900256	1.66735	1.66735	2.09848	0.717186	0.18328	0.208907	0.0750428	0.984115	0.80663	0.896683	1	1	1	1	1	0.0808236	1	All
CEP290	2	0	3	1	0	0	5.19822	5.19822	0	0.0160348	0.0329012	0.000323986	1	0.775665	0.907434	0.215624	1	1	1	1	1	0.00292715	1	Skin
CEP290	0	2	0	0	1	2.40222	0	0	8.65994	0.365751	0.605815	0.555594	0.0998165	0.798602	0.953722	0.979253	1	1	1	1	1	0.215848	0.999998	Bone/Soft tissue
CEP290	2	6	3	0	0	0.660916	2.15714	2.15714	0	0.428624	0.28264	0.2913	1	0.855061	0.84921	0.94221	1	1	1	1	1	0.65059	0.99999	Breast
CEP290	1	5	1	0	2	2.16073	2.79219	2.79219	3.19501	0.202176	0.397509	0.354403	0.14311	0.779202	0.933343	0.963071	1	1	1	1	1	0.201934	0.999995	Prostate
CEP290	0	1	0	0	0	1.24978	0	0	0	0.830819	0.615145	0.861086	1	0.845401	0.963186	0.985897	1	1	1	1	1	0.989871	0.999998	NET
CEP290	2	3	0	1	0	0.581485	0.989783	0.989783	0	0.488567	0.992754	0.76308	1	0.804368	0.993152	0.932818	1	1	1	1	1	0.969411	0.999976	Lung
CEP290	1	8	1	0	2	1.74269	1.53919	1.53919	1.22499	0.375558	0.71591	0.67355	0.435234	0.849526	0.886975	0.960619	1	1	1	1	1	0.652868	0.999975	Colon/Rectum
CEP290	0	2	0	0	1	2.794	0	0	4.99379	0.221123	0.642532	0.423148	0.172559	0.836458	0.963355	0.989856	1	1	1	1	1	0.264109	0.999999	Kidney
CEP290	0	1	0	0	0	1.85976	0	0	0	0.591391	0.690333	0.795795	1	0.87673	0.973983	0.997037	1	1	1	1	1	0.977565	1	Head and neck
CEP290	1	1	0	0	0	1.0004	0	0	0	0.999712	0.587626	0.862754	1	0.999712	0.962933	0.989061	1	1	1	1	1	0.990119	0.999999	Ovary
CEP290	0	0	0	0	0	0	0	0	0	0.520519	0.797391	0.791876	1	0.917137	0.983305	0.998917	1	1	1	1	1	0.976661	1	Biliary
CEP290	0	1	0	0	1	2.71586	0	0	23.2487	0.391846	0.742105	0.656477	0.0391331	0.891988	0.975028	0.997893	1	1	1	1	1	0.119758	1	Liver
CEP290	0	1	0	0	3	1.82292	0	0	15.7687	0.625875	0.677478	0.804375	0.00320411	0.841195	0.968135	0.992411	1	1	1	1	1	0.0179406	0.999999	Other
CEP290	0	2	0	0	1	2.2173	0	0	4.2878	0.366413	0.589356	0.560957	0.202733	0.822879	0.963002	0.988083	1	1	1	1	1	0.360959	0.999999	Uterus
CEP290	2	1	0	0	2	0.30066	0	0	9.65539	0.175248	0.318719	0.263077	0.0324022	0.764433	0.924665	0.948322	1	1	1	1	1	0.049141	0.999979	Urinary tract
CEP290	0	1	0	0	0	6.04472	0	0	0	0.259468	0.834927	0.506658	1	0.943103	0.988793	0.999504	1	1	1	1	1	0.851145	1	Stomach
CEP290	0	3	0	0	0	2.91423	0	0	0	0.287835	0.618045	0.44889	1	0.798345	0.955244	0.977586	1	1	1	1	1	0.808441	0.999997	Esophagus
CEP290	2	1	1	0	1	0.712849	3.9451	3.9451	5.49024	0.753757	0.287674	0.506508	0.162193	0.819125	0.955533	0.985831	1	1	1	1	1	0.287465	0.999999	CUP
CEP290	0	0	0	1	0	0	25.3388	25.3388	0	0.511793	0.0469705	0.0949827	1	0.922041	0.98333	0.999056	1	1	1	1	1	0.318578	1	Pancreas
CEP290	0	0	0	0	0	0	0	0	0	0.715759	0.883992	0.925944	1	0.962291	0.991341	0.999758	1	1	1	1	1	0.997188	1	Mesothelioma
CEP290	0	2	0	0	0	2.72843	0	0	0	0.24692	0.626238	0.448162	1	0.802312	0.966719	0.984986	1	1	1	1	1	0.807857	0.999998	CNS
CEP350	17	78	6	1	9	1.35672	1.01681	1.01681	1.42555	0.201084	0.96955	0.375882	0.248787	0.899381	0.988193	0.896683	1	1	1	1	1	0.31511	1	All
CEP350	2	8	1	0	0	1.33964	1.58848	1.58848	0	0.656888	0.699834	0.88023	1	0.864938	0.907434	0.94317	1	1	1	1	1	0.992523	1	Skin
CEP350	1	3	0	0	0	2.0551	0	0	0	0.365522	0.569072	0.537079	1	0.798602	0.953722	0.979253	1	1	1	1	1	0.870933	0.999998	Bone/Soft tissue
CEP350	5	21	1	0	0	1.47048	0.568038	0.568038	0	0.280892	0.556062	0.375849	1	0.824702	0.84921	0.94221	1	1	1	1	1	0.743643	0.99999	Breast
CEP350	1	3	0	0	1	0.973726	0	0	1.2921	0.969136	0.394819	0.695819	0.481886	0.982371	0.933343	0.963071	1	1	1	1	1	0.701698	0.999995	Prostate
CEP350	0	4	0	0	0	3.52773	0	0	0	0.0395364	0.621603	0.105862	1	0.815379	0.963186	0.985897	1	1	1	1	1	0.343589	0.999998	NET
CEP350	1	10	1	0	1	2.38408	1.66763	1.66763	1.784	0.180768	0.677181	0.406018	0.38882	0.803361	0.879437	0.932818	1	1	1	1	1	0.449292	0.999976	Lung
CEP350	3	9	0	0	3	1.11069	0	0	1.52935	0.846416	0.18888	0.373883	0.308106	0.970119	0.886975	0.960619	1	1	1	1	1	0.364148	0.999975	Colon/Rectum
CEP350	0	0	0	1	1	0	9.44943	9.44943	3.94904	0.17338	0.101516	0.101212	0.210396	0.836458	0.963355	0.989856	1	1	1	1	1	0.103263	0.999999	Kidney
CEP350	0	1	0	0	2	1.51856	0	0	14.3607	0.710899	0.689712	0.858965	0.0191766	0.87673	0.973983	0.997037	1	1	1	1	1	0.0841077	1	Head and neck
CEP350	0	1	1	0	0	1.0575	9.51327	9.51327	0	0.961839	0.116268	0.286022	1	0.96319	0.962933	0.989061	1	1	1	1	1	0.644032	0.999999	Ovary
CEP350	0	1	1	0	0	3.19963	27.5447	27.5447	0	0.422845	0.0453787	0.124561	1	0.917137	0.983305	0.998917	1	1	1	1	1	0.384017	1	Biliary
CEP350	1	0	0	0	0	0	0	0	0	0.325587	0.74317	0.584632	1	0.891988	0.975028	0.997893	1	1	1	1	1	0.898447	1	Liver
CEP350	1	1	1	0	1	1.00872	8.00562	8.00562	4.88655	0.993861	0.135983	0.323582	0.173585	0.994061	0.968135	0.992411	1	1	1	1	1	0.217901	0.999999	Other
CEP350	0	2	0	0	0	1.79397	0	0	0	0.499003	0.596941	0.679204	1	0.822879	0.963002	0.988083	1	1	1	1	1	0.941943	0.999999	Uterus
CEP350	0	8	0	0	0	2.32871	0	0	0	0.0911658	0.356957	0.133239	1	0.764433	0.924665	0.948322	1	1	1	1	1	0.401797	0.999979	Urinary tract
CEP350	0	0	0	0	0	0	0	0	0	0.558541	0.839287	0.829467	1	0.943103	0.988793	0.999504	1	1	1	1	1	0.984554	1	Stomach
CEP350	1	2	0	0	0	0.965614	0	0	0	0.971222	0.519187	0.811022	1	0.974884	0.955244	0.977586	1	1	1	1	1	0.980899	0.999997	Esophagus
CEP350	1	3	0	0	1	2.2849	0	0	5.00457	0.315493	0.564848	0.479646	0.176024	0.819125	0.955533	0.985831	1	1	1	1	1	0.293125	0.999999	CUP
CEP350	0	0	0	0	0	0	0	0	0	0.464231	0.784989	0.74246	1	0.922041	0.98333	0.999056	1	1	1	1	1	0.963554	1	Pancreas
CEP350	0	0	0	0	0	0	0	0	0	0.668838	0.88367	0.902861	1	0.962291	0.991341	0.999758	1	1	1	1	1	0.995121	1	Mesothelioma
CEP350	0	1	0	0	0	0.892926	0	0	0	0.912554	0.606702	0.871776	1	0.919045	0.966719	0.984986	1	1	1	1	1	0.991403	0.999998	CNS
CEP41	2	6	1	1	1	1.00258	2.49865	2.49865	1.20395	0.996431	0.301836	0.561959	0.533607	0.999258	0.80663	0.900142	1	1	1	1	1	0.66103	1	All
CEP41	0	0	0	0	0	0	0	0	0	0.34512	0.718769	0.613393	1	0.833854	0.907434	0.94317	1	1	1	1	1	0.913188	1	Skin
CEP41	0	0	0	0	0	0	0	0	0	0.589644	0.840442	0.848196	1	0.798602	0.953722	0.979253	1	1	1	1	1	0.987846	0.999998	Bone/Soft tissue
CEP41	0	0	0	0	0	0	0	0	0	0.131023	0.556097	0.276024	1	0.822268	0.84921	0.94221	1	1	1	1	1	0.631341	0.99999	Breast
CEP41	0	1	1	0	0	2.8005	21.6288	21.6288	0	0.39902	0.0429215	0.0978719	1	0.779202	0.933343	0.963071	1	1	1	1	1	0.325336	0.999995	Prostate
CEP41	0	0	0	0	0	0	0	0	0	0.591711	0.839619	0.848507	1	0.815379	0.963186	0.985897	1	1	1	1	1	0.987897	0.999998	NET
CEP41	0	1	0	0	0	1.86582	0	0	0	0.636636	0.685705	0.808704	1	0.83888	0.879437	0.932818	1	1	1	1	1	0.98041	0.999976	Lung
CEP41	0	1	0	0	0	1.28317	0	0	0	0.836973	0.666186	0.885908	1	0.96741	0.886975	0.960619	1	1	1	1	1	0.993229	0.999975	Colon/Rectum
CEP41	0	0	0	0	0	0	0	0	0	0.630992	0.861409	0.877613	1	0.836458	0.963355	0.989856	1	1	1	1	1	0.992185	0.999999	Kidney
CEP41	1	0	0	0	0	0	0	0	0	0.666531	0.875606	0.900367	1	0.87673	0.973983	0.997037	1	1	1	1	1	0.994863	1	Head and neck
CEP41	0	0	0	0	0	0	0	0	0	0.599676	0.847961	0.856201	1	0.823175	0.962933	0.989061	1	1	1	1	1	0.989126	0.999999	Ovary
CEP41	0	0	0	0	1	0	0	0	108.059	0.785051	0.921624	0.959005	0.00910641	0.917137	0.983305	0.998917	1	1	1	1	1	0.0501335	1	Biliary
CEP41	0	0	0	0	0	0	0	0	0	0.72632	0.900599	0.933273	1	0.891988	0.975028	0.997893	1	1	1	1	1	0.997722	1	Liver
CEP41	0	0	0	0	0	0	0	0	0	0.659544	0.872298	0.896282	1	0.841195	0.968135	0.992411	1	1	1	1	1	0.994425	0.999999	Other
CEP41	0	0	0	0	0	0	0	0	0	0.590003	0.837108	0.847238	1	0.822879	0.963002	0.988083	1	1	1	1	1	0.987688	0.999999	Uterus
CEP41	0	2	0	0	0	4.68428	0	0	0	0.0959084	0.730091	0.233166	1	0.764433	0.924665	0.948322	1	1	1	1	1	0.572657	0.999979	Urinary tract
CEP41	0	0	0	0	0	0	0	0	0	0.831547	0.941274	0.975071	1	0.943103	0.988793	0.999504	1	1	1	1	1	0.999687	1	Stomach
CEP41	0	0	0	0	0	0	0	0	0	0.566529	0.839132	0.833287	1	0.798345	0.955244	0.977586	1	1	1	1	1	0.985259	0.999997	Esophagus
CEP41	0	1	0	1	0	6.95242	47.5396	47.5396	0	0.171075	0.0204956	0.0345262	1	0.819125	0.955533	0.985831	1	1	1	1	1	0.150743	0.999999	CUP
CEP41	0	0	0	0	0	0	0	0	0	0.780779	0.916283	0.956879	1	0.922041	0.98333	0.999056	1	1	1	1	1	0.999057	1	Pancreas
CEP41	0	0	0	0	0	0	0	0	0	0.878804	0.955837	0.986927	1	0.962291	0.991341	0.999758	1	1	1	1	1	0.999914	1	Mesothelioma
CEP41	1	0	0	0	0	0	0	0	0	0.566569	0.830697	0.829646	1	0.802312	0.966719	0.984986	1	1	1	1	1	0.984588	0.999998	CNS
CEP44	2	8	1	1	2	1.17006	2.4809	2.4809	2.32855	0.769621	0.305277	0.591251	0.215731	0.985844	0.80663	0.900142	1	1	1	1	1	0.39021	1	All
CEP44	0	2	0	0	0	3.31466	0	0	0	0.302159	0.735994	0.528464	1	0.833854	0.907434	0.94317	1	1	1	1	1	0.865508	1	Skin
CEP44	0	1	0	0	0	5.89275	0	0	0	0.197037	0.839573	0.423752	1	0.798602	0.953722	0.979253	1	1	1	1	1	0.787589	0.999998	Bone/Soft tissue
CEP44	0	0	1	0	2	0	5.79887	5.79887	15.3679	0.117215	0.183782	0.104647	0.00985305	0.822268	0.84921	0.94221	1	1	1	1	1	0.00812207	0.99999	Breast
CEP44	0	1	0	0	0	2.6296	0	0	0	0.425044	0.770046	0.694186	1	0.779202	0.933343	0.963071	1	1	1	1	1	0.947574	0.999995	Prostate
CEP44	0	0	0	0	0	0	0	0	0	0.598065	0.846733	0.854187	1	0.815379	0.963186	0.985897	1	1	1	1	1	0.988811	0.999998	NET
CEP44	0	0	0	1	0	0	11.9572	11.9572	0	0.323496	0.100811	0.121002	1	0.803361	0.879437	0.932818	1	1	1	1	1	0.376552	0.999976	Lung
CEP44	0	1	0	0	0	1.25108	0	0	0	0.853057	0.6879	0.901898	1	0.971117	0.886975	0.960619	1	1	1	1	1	0.995023	0.999975	Colon/Rectum
CEP44	0	1	0	0	0	8.13163	0	0	0	0.120077	0.866718	0.294468	1	0.836458	0.963355	0.989856	1	1	1	1	1	0.65448	0.999999	Kidney
CEP44	0	0	0	0	0	0	0	0	0	0.674345	0.882668	0.905712	1	0.87673	0.973983	0.997037	1	1	1	1	1	0.995408	1	Head and neck
CEP44	0	0	0	0	0	0	0	0	0	0.610208	0.858086	0.864843	1	0.823175	0.962933	0.989061	1	1	1	1	1	0.990425	0.999999	Ovary
CEP44	0	0	0	0	0	0	0	0	0	0.777505	0.925258	0.956808	1	0.917137	0.983305	0.998917	1	1	1	1	1	0.999054	1	Biliary
CEP44	1	0	0	0	0	0	0	0	0	0.723781	0.905186	0.932821	1	0.891988	0.975028	0.997893	1	1	1	1	1	0.997691	1	Liver
CEP44	0	0	0	0	0	0	0	0	0	0.659772	0.878584	0.897488	1	0.841195	0.968135	0.992411	1	1	1	1	1	0.994556	0.999999	Other
CEP44	0	0	0	0	0	0	0	0	0	0.582224	0.846526	0.84403	1	0.822879	0.963002	0.988083	1	1	1	1	1	0.98715	0.999999	Uterus
CEP44	0	0	0	0	0	0	0	0	0	0.344428	0.731667	0.604848	1	0.764433	0.924665	0.948322	1	1	1	1	1	0.908953	0.999979	Urinary tract
CEP44	0	0	0	0	0	0	0	0	0	0.8222	0.942584	0.972638	1	0.943103	0.988793	0.999504	1	1	1	1	1	0.999622	1	Stomach
CEP44	1	1	0	0	0	2.79238	0	0	0	0.429405	0.788779	0.699823	1	0.798345	0.955244	0.977586	1	1	1	1	1	0.949609	0.999997	Esophagus
CEP44	0	1	0	0	0	7.12045	0	0	0	0.166757	0.850596	0.375123	1	0.819125	0.955533	0.985831	1	1	1	1	1	0.742931	0.999999	CUP
CEP44	0	0	0	0	0	0	0	0	0	0.778375	0.920143	0.956506	1	0.922041	0.98333	0.999056	1	1	1	1	1	0.99904	1	Pancreas
CEP44	0	0	0	0	0	0	0	0	0	0.87873	0.956572	0.986963	1	0.962291	0.991341	0.999758	1	1	1	1	1	0.999915	1	Mesothelioma
CEP44	0	0	0	0	0	0	0	0	0	0.597796	0.845052	0.853843	1	0.802312	0.966719	0.984986	1	1	1	1	1	0.988757	0.999998	CNS
CEP55	3	8	1	0	1	1.02366	0.818922	0.818922	1.09634	0.96384	0.847948	0.976793	0.564436	0.998153	0.935216	0.989284	1	1	1	1	1	0.879608	1	All
CEP55	0	0	1	0	0	0	12.3955	12.3955	0	0.339745	0.106795	0.118452	1	0.833854	0.907434	0.94317	1	1	1	1	1	0.371139	1	Skin
CEP55	0	2	0	0	0	12.5922	0	0	0	0.0195934	0.827255	0.0630867	1	0.798602	0.953722	0.979253	1	1	1	1	1	0.237411	0.999998	Bone/Soft tissue
CEP55	0	2	0	0	1	1.35691	0	0	7.2231	0.712005	0.500601	0.733488	0.126521	0.938815	0.84921	0.94221	1	1	1	1	1	0.313418	0.99999	Breast
CEP55	0	1	0	0	0	2.41874	0	0	0	0.461743	0.712139	0.70814	1	0.779202	0.933343	0.963071	1	1	1	1	1	0.952529	0.999995	Prostate
CEP55	0	0	0	0	0	0	0	0	0	0.579335	0.835305	0.839273	1	0.815379	0.963186	0.985897	1	1	1	1	1	0.98633	0.999998	NET
CEP55	0	0	0	0	0	0	0	0	0	0.32169	0.650508	0.567495	1	0.803361	0.879437	0.932818	1	1	1	1	1	0.888994	0.999976	Lung
CEP55	2	2	0	0	0	1.28219	0	0	0	0.77432	0.495363	0.746465	1	0.952236	0.886975	0.960619	1	1	1	1	1	0.964736	0.999975	Colon/Rectum
CEP55	0	0	0	0	0	0	0	0	0	0.603436	0.840177	0.85626	1	0.836458	0.963355	0.989856	1	1	1	1	1	0.989135	0.999999	Kidney
CEP55	0	0	0	0	0	0	0	0	0	0.670625	0.867787	0.901124	1	0.87673	0.973983	0.997037	1	1	1	1	1	0.994942	1	Head and neck
CEP55	0	0	0	0	0	0	0	0	0	0.595346	0.838204	0.8514	1	0.823175	0.962933	0.989061	1	1	1	1	1	0.988367	0.999999	Ovary
CEP55	0	0	0	0	0	0	0	0	0	0.743118	0.896602	0.940156	1	0.917137	0.983305	0.998917	1	1	1	1	1	0.998173	1	Biliary
CEP55	0	0	0	0	0	0	0	0	0	0.709265	0.887314	0.923538	1	0.891988	0.975028	0.997893	1	1	1	1	1	0.996999	1	Liver
CEP55	1	0	0	0	0	0	0	0	0	0.597948	0.827284	0.850463	1	0.841195	0.968135	0.992411	1	1	1	1	1	0.988216	0.999999	Other
CEP55	0	0	0	0	0	0	0	0	0	0.540416	0.800238	0.803831	1	0.822879	0.963002	0.988083	1	1	1	1	1	0.979361	0.999999	Uterus
CEP55	0	1	0	0	0	1.99353	0	0	0	0.550536	0.690521	0.769677	1	0.764858	0.924665	0.948322	1	1	1	1	1	0.971167	0.999979	Urinary tract
CEP55	0	0	0	0	0	0	0	0	0	0.817088	0.931061	0.970117	1	0.943103	0.988793	0.999504	1	1	1	1	1	0.999549	1	Stomach
CEP55	0	0	0	0	0	0	0	0	0	0.537615	0.819675	0.808655	1	0.798345	0.955244	0.977586	1	1	1	1	1	0.9804	0.999997	Esophagus
CEP55	0	0	0	0	0	0	0	0	0	0.600285	0.825719	0.852148	1	0.819125	0.955533	0.985831	1	1	1	1	1	0.988487	0.999999	CUP
CEP55	0	0	0	0	0	0	0	0	0	0.775261	0.906144	0.953632	1	0.922041	0.98333	0.999056	1	1	1	1	1	0.998908	1	Pancreas
CEP55	0	0	0	0	0	0	0	0	0	0.873085	0.950049	0.985387	1	0.962291	0.991341	0.999758	1	1	1	1	1	0.999893	1	Mesothelioma
CEP55	0	0	0	0	0	0	0	0	0	0.575271	0.820745	0.83339	1	0.802312	0.966719	0.984986	1	1	1	1	1	0.985278	0.999998	CNS
CEP57	2	7	0	0	3	0.956762	0	0	2.85933	0.936472	0.149687	0.345158	0.106862	0.996775	0.80663	0.896683	1	1	1	1	1	0.158601	1	All
CEP57	1	1	0	0	0	0.841819	0	0	0	0.886555	0.569488	0.848093	1	0.95899	0.907434	0.94317	1	1	1	1	1	0.987829	1	Skin
CEP57	0	0	0	0	0	0	0	0	0	0.542422	0.807947	0.808076	1	0.798602	0.953722	0.979253	1	1	1	1	1	0.980276	0.999998	Bone/Soft tissue
CEP57	0	0	0	0	0	0	0	0	0	0.0887087	0.476278	0.191076	1	0.822268	0.84921	0.94221	1	1	1	1	1	0.507322	0.99999	Breast
CEP57	0	1	0	0	1	2.24676	0	0	7.73678	0.496214	0.705113	0.733986	0.117838	0.779202	0.933343	0.963071	1	1	1	1	1	0.298198	0.999995	Prostate
CEP57	0	1	0	0	0	5.78843	0	0	0	0.174085	0.820309	0.386815	1	0.815379	0.963186	0.985897	1	1	1	1	1	0.754215	0.999998	NET
CEP57	0	0	0	0	0	0	0	0	0	0.307223	0.649765	0.551178	1	0.803361	0.879437	0.932818	1	1	1	1	1	0.879513	0.999976	Lung
CEP57	0	1	0	0	1	1.07279	0	0	3.09486	0.95315	0.60261	0.868398	0.262357	0.992071	0.886975	0.960619	1	1	1	1	1	0.564827	0.999975	Colon/Rectum
CEP57	0	1	0	0	0	6.64803	0	0	0	0.150257	0.834508	0.347442	1	0.836458	0.963355	0.989856	1	1	1	1	1	0.714742	0.999999	Kidney
CEP57	0	0	0	0	0	0	0	0	0	0.665006	0.865663	0.897748	1	0.87673	0.973983	0.997037	1	1	1	1	1	0.994584	1	Head and neck
CEP57	0	0	0	0	0	0	0	0	0	0.567656	0.826049	0.830182	1	0.823175	0.962933	0.989061	1	1	1	1	1	0.984687	0.999999	Ovary
CEP57	0	0	0	0	0	0	0	0	0	0.752733	0.900459	0.944526	1	0.917137	0.983305	0.998917	1	1	1	1	1	0.998432	1	Biliary
CEP57	0	0	0	0	0	0	0	0	0	0.694507	0.88315	0.915831	1	0.891988	0.975028	0.997893	1	1	1	1	1	0.996354	1	Liver
CEP57	0	0	0	0	0	0	0	0	0	0.62316	0.842925	0.869796	1	0.841195	0.968135	0.992411	1	1	1	1	1	0.991129	0.999999	Other
CEP57	0	1	0	0	1	5.1117	0	0	19.4959	0.213256	0.797616	0.443986	0.0496844	0.822879	0.963002	0.988083	1	1	1	1	1	0.106193	0.999999	Uterus
CEP57	0	0	0	0	0	0	0	0	0	0.296198	0.669771	0.532053	1	0.764433	0.924665	0.948322	1	1	1	1	1	0.867785	0.999979	Urinary tract
CEP57	1	0	0	0	0	0	0	0	0	0.702244	0.887185	0.920625	1	0.943103	0.988793	0.999504	1	1	1	1	1	0.996763	1	Stomach
CEP57	0	1	0	0	0	4.26251	0	0	0	0.309738	0.808692	0.571073	1	0.798345	0.955244	0.977586	1	1	1	1	1	0.89101	0.999997	Esophagus
CEP57	0	0	0	0	0	0	0	0	0	0.580157	0.82025	0.837782	1	0.819125	0.955533	0.985831	1	1	1	1	1	0.986067	0.999999	CUP
CEP57	0	0	0	0	0	0	0	0	0	0.76735	0.902039	0.950213	1	0.922041	0.98333	0.999056	1	1	1	1	1	0.99874	1	Pancreas
CEP57	0	0	0	0	0	0	0	0	0	0.865591	0.946562	0.983566	1	0.962291	0.991341	0.999758	1	1	1	1	1	0.999864	1	Mesothelioma
CEP57	0	0	0	0	0	0	0	0	0	0.566901	0.813025	0.825737	1	0.802312	0.966719	0.984986	1	1	1	1	1	0.983848	0.999998	CNS
CEP57L1	5	10	0	0	0	0.848114	0	0	0	0.719773	0.0691693	0.191666	1	0.984115	0.80663	0.896683	1	1	1	1	1	0.508298	1	All
CEP57L1	1	2	0	0	0	1.4869	0	0	0	0.690564	0.550589	0.744393	1	0.879924	0.907434	0.94317	1	1	1	1	1	0.964128	1	Skin
CEP57L1	0	1	0	0	0	5.0716	0	0	0	0.230984	0.807972	0.469898	1	0.798602	0.953722	0.979253	1	1	1	1	1	0.824784	0.999998	Bone/Soft tissue
CEP57L1	1	2	0	0	0	1.05733	0	0	0	0.944176	0.443045	0.740099	1	0.991495	0.849209	0.94221	1	1	1	1	1	0.962848	0.99999	Breast
CEP57L1	0	0	0	0	0	0	0	0	0	0.369328	0.714863	0.627873	1	0.779202	0.933343	0.963071	1	1	1	1	1	0.920096	0.999995	Prostate
CEP57L1	0	0	0	0	0	0	0	0	0	0.580593	0.828602	0.8386	1	0.815379	0.963186	0.985897	1	1	1	1	1	0.986212	0.999998	NET
CEP57L1	0	1	0	0	0	1.41093	0	0	0	0.791291	0.622194	0.840551	1	0.91387	0.879437	0.932818	1	1	1	1	1	0.986553	0.999976	Lung
CEP57L1	0	2	0	0	0	2.0896	0	0	0	0.451281	0.602538	0.6295	1	0.855459	0.886975	0.960619	1	1	1	1	1	0.920851	0.999975	Colon/Rectum
CEP57L1	0	0	0	0	0	0	0	0	0	0.601884	0.843141	0.855914	1	0.836458	0.963355	0.989856	1	1	1	1	1	0.989082	0.999999	Kidney
CEP57L1	1	0	0	0	0	0	0	0	0	0.618703	0.845744	0.867206	1	0.87673	0.973983	0.997037	1	1	1	1	1	0.990764	1	Head and neck
CEP57L1	0	0	0	0	0	0	0	0	0	0.565256	0.82572	0.828436	1	0.823175	0.962933	0.989061	1	1	1	1	1	0.984361	0.999999	Ovary
CEP57L1	0	0	0	0	0	0	0	0	0	0.749249	0.902124	0.943395	1	0.917137	0.983305	0.998917	1	1	1	1	1	0.998367	1	Biliary
CEP57L1	0	0	0	0	0	0	0	0	0	0.708339	0.890904	0.923694	1	0.891988	0.975028	0.997893	1	1	1	1	1	0.997012	1	Liver
CEP57L1	0	0	0	0	0	0	0	0	0	0.623421	0.840607	0.86946	1	0.841195	0.968135	0.992411	1	1	1	1	1	0.991083	0.999999	Other
CEP57L1	1	1	0	0	0	4.67373	0	0	0	0.232479	0.788787	0.471055	1	0.822879	0.963002	0.988083	1	1	1	1	1	0.825656	0.999999	Uterus
CEP57L1	1	0	0	0	0	0	0	0	0	0.262668	0.649223	0.484676	1	0.764433	0.924665	0.948322	1	1	1	1	1	0.835715	0.999979	Urinary tract
CEP57L1	0	0	0	0	0	0	0	0	0	0.770655	0.91639	0.953464	1	0.943103	0.988793	0.999504	1	1	1	1	1	0.9989	1	Stomach
CEP57L1	0	1	0	0	0	3.69838	0	0	0	0.355232	0.797161	0.621158	1	0.798345	0.955244	0.977586	1	1	1	1	1	0.916934	0.999997	Esophagus
CEP57L1	0	0	0	0	0	0	0	0	0	0.564967	0.812016	0.825529	1	0.819125	0.955533	0.985831	1	1	1	1	1	0.983808	0.999999	CUP
CEP57L1	0	0	0	0	0	0	0	0	0	0.752473	0.897617	0.943952	1	0.922041	0.98333	0.999056	1	1	1	1	1	0.998399	1	Pancreas
CEP57L1	0	0	0	0	0	0	0	0	0	0.8726	0.950125	0.985296	1	0.962291	0.991341	0.999758	1	1	1	1	1	0.999891	1	Mesothelioma
CEP57L1	0	0	0	0	0	0	0	0	0	0.586391	0.817104	0.839986	1	0.802312	0.966719	0.984986	1	1	1	1	1	0.986454	0.999998	CNS
CEP63	5	17	0	1	0	1.12985	0.509126	0.509126	0	0.765063	0.483263	0.675534	1	0.985844	0.80663	0.90524	1	1	1	1	1	0.940513	1	All
CEP63	1	4	0	0	0	2.16522	0	0	0	0.353101	0.510897	0.46095	1	0.833854	0.907434	0.94317	1	1	1	1	1	0.81794	1	Skin
CEP63	1	0	0	0	0	0	0	0	0	0.352329	0.725462	0.614242	1	0.798602	0.953722	0.979253	1	1	1	1	1	0.913603	0.999998	Bone/Soft tissue
CEP63	0	4	0	0	0	1.51975	0	0	0	0.514674	0.425608	0.561253	1	0.879628	0.84921	0.94221	1	1	1	1	1	0.885423	0.99999	Breast
CEP63	0	0	0	1	0	0	10.3484	10.3484	0	0.235846	0.097853	0.113412	1	0.779202	0.933343	0.963071	1	1	1	1	1	0.36028	0.999995	Prostate
CEP63	1	1	0	0	0	4.02937	0	0	0	0.258723	0.799586	0.511524	1	0.815379	0.963186	0.985897	1	1	1	1	1	0.854429	0.999998	NET
CEP63	0	0	0	0	0	0	0	0	0	0.20196	0.55846	0.399428	1	0.803361	0.879437	0.932818	1	1	1	1	1	0.765992	0.999976	Lung
CEP63	1	2	0	0	0	0.890662	0	0	0	0.896118	0.472672	0.771922	1	0.980277	0.886975	0.960619	1	1	1	1	1	0.971751	0.999975	Colon/Rectum
CEP63	0	1	0	0	0	4.71559	0	0	0	0.219318	0.812706	0.45699	1	0.836458	0.963355	0.989856	1	1	1	1	1	0.814856	0.999999	Kidney
CEP63	0	0	0	0	0	0	0	0	0	0.547597	0.831379	0.816355	1	0.87673	0.973983	0.997037	1	1	1	1	1	0.981998	1	Head and neck
CEP63	0	1	0	0	0	3.30469	0	0	0	0.35627	0.781158	0.62331	1	0.823175	0.962933	0.989061	1	1	1	1	1	0.917956	0.999999	Ovary
CEP63	0	0	0	0	0	0	0	0	0	0.674489	0.881278	0.906269	1	0.917137	0.983305	0.998917	1	1	1	1	1	0.995463	1	Biliary
CEP63	0	0	0	0	0	0	0	0	0	0.643594	0.86663	0.885916	1	0.891988	0.975028	0.997893	1	1	1	1	1	0.99323	1	Liver
CEP63	0	2	0	0	0	9.75934	0	0	0	0.0322482	0.814263	0.0965788	1	0.841195	0.968135	0.992411	1	1	1	1	1	0.322322	0.999999	Other
CEP63	0	0	0	0	0	0	0	0	0	0.461412	0.784292	0.73568	1	0.822879	0.963002	0.988083	1	1	1	1	1	0.961504	0.999999	Uterus
CEP63	0	1	0	0	0	1.05638	0	0	0	0.958886	0.631955	0.889805	1	0.972954	0.924665	0.948322	1	1	1	1	1	0.993692	0.999979	Urinary tract
CEP63	0	0	0	0	0	0	0	0	0	0.724044	0.902669	0.933214	1	0.943103	0.988793	0.999504	1	1	1	1	1	0.997718	1	Stomach
CEP63	0	0	0	0	0	0	0	0	0	0.393925	0.760332	0.671347	1	0.798345	0.955244	0.977586	1	1	1	1	1	0.938858	0.999997	Esophagus
CEP63	0	1	0	0	0	3.71282	0	0	0	0.328054	0.774542	0.587399	1	0.819125	0.955533	0.985831	1	1	1	1	1	0.899925	0.999999	CUP
CEP63	0	0	0	0	0	0	0	0	0	0.691328	0.881977	0.914701	1	0.922041	0.98333	0.999056	1	1	1	1	1	0.996254	1	Pancreas
CEP63	1	0	0	0	0	0	0	0	0	0.841241	0.942339	0.977578	1	0.962291	0.991341	0.999758	1	1	1	1	1	0.999747	1	Mesothelioma
CEP63	0	0	0	0	0	0	0	0	0	0.462173	0.796642	0.738852	1	0.802312	0.966719	0.984986	1	1	1	1	1	0.962471	0.999998	CNS
CEP68	9	16	1	1	1	0.870632	1.63622	1.63622	0.615002	0.710874	0.541543	0.720234	0.750836	0.984115	0.812754	0.910196	1	1	1	1	1	0.873219	1	All
CEP68	1	2	0	0	0	1.19002	0	0	0	0.860969	0.631652	0.867963	1	0.94994	0.907434	0.94317	1	1	1	1	1	0.990872	1	Skin
CEP68	1	0	0	0	0	0	0	0	0	0.376356	0.812907	0.659373	1	0.798602	0.953722	0.979253	1	1	1	1	1	0.933979	0.999998	Bone/Soft tissue
CEP68	2	1	0	0	1	0.330722	0	0	3.84461	0.225471	0.504615	0.398532	0.22057	0.822268	0.84921	0.94221	1	1	1	1	1	0.301644	0.99999	Breast
CEP68	0	2	0	0	0	2.41591	0	0	0	0.318608	0.769163	0.578249	1	0.779202	0.933343	0.963071	1	1	1	1	1	0.894985	0.999995	Prostate
CEP68	0	1	1	0	0	2.99036	46.0918	46.0918	0	0.355635	0.0170532	0.0382794	1	0.815379	0.963186	0.985897	1	1	1	1	1	0.163179	0.999998	NET
CEP68	1	1	0	0	0	0.675589	0	0	0	0.732893	0.624245	0.848033	1	0.886631	0.879437	0.932818	1	1	1	1	1	0.987819	0.999976	Lung
CEP68	0	3	0	0	0	2.13502	0	0	0	0.380041	0.715903	0.618948	1	0.849526	0.886975	0.960619	1	1	1	1	1	0.915879	0.999975	Colon/Rectum
CEP68	0	1	0	0	0	4.05119	0	0	0	0.258618	0.857983	0.519748	1	0.836458	0.963355	0.989856	1	1	1	1	1	0.859877	0.999999	Kidney
CEP68	1	0	0	0	0	0	0	0	0	0.502002	0.86004	0.786267	1	0.87673	0.973983	0.997037	1	1	1	1	1	0.975332	1	Head and neck
CEP68	0	0	0	0	0	0	0	0	0	0.489817	0.860021	0.776655	1	0.823175	0.962933	0.989061	1	1	1	1	1	0.972961	0.999999	Ovary
CEP68	0	0	0	0	0	0	0	0	0	0.682334	0.921395	0.915545	1	0.917137	0.983305	0.998917	1	1	1	1	1	0.996329	1	Biliary
CEP68	0	0	0	0	0	0	0	0	0	0.612626	0.892948	0.871765	1	0.891988	0.975028	0.997893	1	1	1	1	1	0.991402	1	Liver
CEP68	0	2	0	0	0	9.78434	0	0	0	0.032088	0.879111	0.0987011	1	0.841195	0.968135	0.992411	1	1	1	1	1	0.327259	0.999999	Other
CEP68	0	0	0	0	0	0	0	0	0	0.460677	0.851882	0.749204	1	0.822879	0.963002	0.988083	1	1	1	1	1	0.965532	0.999999	Uterus
CEP68	0	1	0	1	0	1.21168	16.4902	16.4902	0	0.859326	0.0567871	0.162359	1	0.906738	0.924665	0.948322	1	1	1	1	1	0.457518	0.999979	Urinary tract
CEP68	0	0	0	0	0	0	0	0	0	0.776776	0.946776	0.958594	1	0.943103	0.988793	0.999504	1	1	1	1	1	0.999131	1	Stomach
CEP68	2	0	0	0	0	0	0	0	0	0.244542	0.766309	0.490147	1	0.798345	0.955244	0.977586	1	1	1	1	1	0.839646	0.999997	Esophagus
CEP68	1	2	0	0	0	6.28462	0	0	0	0.0705549	0.829889	0.188341	1	0.819125	0.955533	0.985831	1	1	1	1	1	0.502777	0.999999	CUP
CEP68	0	0	0	0	0	0	0	0	0	0.709337	0.926069	0.929102	1	0.922041	0.98333	0.999056	1	1	1	1	1	0.997425	1	Pancreas
CEP68	0	0	0	0	0	0	0	0	0	0.821141	0.953551	0.973116	1	0.962291	0.991341	0.999758	1	1	1	1	1	0.999635	1	Mesothelioma
CEP68	0	0	0	0	0	0	0	0	0	0.400845	0.844442	0.689701	1	0.802312	0.966719	0.984986	1	1	1	1	1	0.945923	0.999998	CNS
CEP70	6	11	0	0	3	0.730562	0	0	2.34629	0.473358	0.0288735	0.0904253	0.155618	0.966034	0.80663	0.896683	1	1	1	1	1	0.0740683	1	All
CEP70	1	2	0	0	0	1.12124	0	0	0	0.908232	0.462646	0.740709	1	0.965486	0.907434	0.94317	1	1	1	1	1	0.963031	1	Skin
CEP70	0	0	0	0	0	0	0	0	0	0.441827	0.739829	0.708107	1	0.798602	0.953722	0.979253	1	1	1	1	1	0.952517	0.999998	Bone/Soft tissue
CEP70	1	2	0	0	0	0.855792	0	0	0	0.841703	0.358998	0.651012	1	0.969334	0.84921	0.94221	1	1	1	1	1	0.930444	0.99999	Breast
CEP70	1	2	0	0	0	3.05929	0	0	0	0.212028	0.624571	0.398701	1	0.779202	0.933343	0.963071	1	1	1	1	1	0.765324	0.999995	Prostate
CEP70	0	0	0	0	0	0	0	0	0	0.537484	0.794677	0.79941	1	0.815379	0.963186	0.985897	1	1	1	1	1	0.978383	0.999998	NET
CEP70	0	3	0	0	0	3.06318	0	0	0	0.24089	0.53817	0.354794	1	0.803361	0.879437	0.932818	1	1	1	1	1	0.722437	0.999976	Lung
CEP70	1	1	0	0	2	0.532724	0	0	4.80333	0.559706	0.436734	0.652966	0.07659	0.884049	0.886975	0.960619	1	1	1	1	1	0.199819	0.999975	Colon/Rectum
CEP70	0	1	0	0	1	5.87207	0	0	22.9746	0.172383	0.812785	0.382994	0.0420736	0.836458	0.963355	0.989856	1	1	1	1	1	0.0826335	0.999999	Kidney
CEP70	0	0	0	0	0	0	0	0	0	0.592003	0.82146	0.844886	1	0.87673	0.973983	0.997037	1	1	1	1	1	0.987295	1	Head and neck
CEP70	1	0	0	0	0	0	0	0	0	0.418502	0.735322	0.684032	1	0.823175	0.962933	0.989061	1	1	1	1	1	0.943793	0.999999	Ovary
CEP70	0	0	0	0	0	0	0	0	0	0.701737	0.870908	0.917946	1	0.917137	0.983305	0.998917	1	1	1	1	1	0.996538	1	Biliary
CEP70	0	0	0	0	0	0	0	0	0	0.675874	0.866193	0.903396	1	0.891988	0.975028	0.997893	1	1	1	1	1	0.995176	1	Liver
CEP70	0	0	0	0	0	0	0	0	0	0.559613	0.796526	0.817587	1	0.841195	0.968135	0.992411	1	1	1	1	1	0.982247	0.999999	Other
CEP70	0	0	0	0	0	0	0	0	0	0.503018	0.763412	0.765029	1	0.822879	0.963002	0.988083	1	1	1	1	1	0.969936	0.999999	Uterus
CEP70	0	0	0	0	0	0	0	0	0	0.239556	0.604182	0.442328	1	0.764433	0.924665	0.948322	1	1	1	1	1	0.803137	0.999979	Urinary tract
CEP70	0	0	0	0	0	0	0	0	0	0.745654	0.897921	0.941575	1	0.943103	0.988793	0.999504	1	1	1	1	1	0.998259	1	Stomach
CEP70	1	0	0	0	0	0	0	0	0	0.273098	0.656948	0.508342	1	0.798345	0.955244	0.977586	1	1	1	1	1	0.852287	0.999997	Esophagus
CEP70	0	0	0	0	0	0	0	0	0	0.495336	0.760357	0.760231	1	0.819125	0.955533	0.985831	1	1	1	1	1	0.968635	0.999999	CUP
CEP70	0	0	0	0	0	0	0	0	0	0.721386	0.873461	0.927165	1	0.922041	0.98333	0.999056	1	1	1	1	1	0.997281	1	Pancreas
CEP70	0	0	0	0	0	0	0	0	0	0.858641	0.939682	0.981451	1	0.962291	0.991341	0.999758	1	1	1	1	1	0.999827	1	Mesothelioma
CEP70	0	0	0	0	0	0	0	0	0	0.546651	0.784457	0.803782	1	0.802312	0.966719	0.984986	1	1	1	1	1	0.97935	0.999998	CNS
CEP72	5	9	0	1	1	0.795872	0.921126	0.921126	0.840578	0.627651	0.93716	0.888425	0.652327	0.978697	0.974785	0.955408	1	1	1	1	1	0.895693	1	All
CEP72	0	3	0	0	0	3.65302	0	0	0	0.21612	0.722364	0.405432	1	0.833854	0.907434	0.94317	1	1	1	1	1	0.771457	1	Skin
CEP72	0	1	0	1	1	3.34173	33.8116	33.8116	36.2401	0.354479	0.0286809	0.0700998	0.0265872	0.798602	0.953722	0.979253	1	1	1	1	1	0.0135778	0.999998	Bone/Soft tissue
CEP72	1	1	0	0	0	0.435803	0	0	0	0.384584	0.486582	0.554337	1	0.841964	0.84921	0.94221	1	1	1	1	1	0.881386	0.99999	Breast
CEP72	0	2	0	0	0	2.65911	0	0	0	0.273303	0.719077	0.508317	1	0.779202	0.933343	0.963071	1	1	1	1	1	0.852269	0.999995	Prostate
CEP72	0	0	0	0	0	0	0	0	0	0.463166	0.812136	0.742858	1	0.815379	0.963186	0.985897	1	1	1	1	1	0.963673	0.999998	NET
CEP72	0	2	0	0	0	2.32625	0	0	0	0.428443	0.642044	0.622166	1	0.803361	0.879437	0.932818	1	1	1	1	1	0.917414	0.999976	Lung
CEP72	1	0	0	0	0	0	0	0	0	0.0781394	0.579715	0.192133	1	0.849526	0.886975	0.960619	1	1	1	1	1	0.509069	0.999975	Colon/Rectum
CEP72	1	0	0	0	0	0	0	0	0	0.499827	0.830428	0.778457	1	0.836458	0.963355	0.989856	1	1	1	1	1	0.973415	0.999999	Kidney
CEP72	0	0	0	0	0	0	0	0	0	0.578127	0.858292	0.843476	1	0.87673	0.973983	0.997037	1	1	1	1	1	0.987056	1	Head and neck
CEP72	0	0	0	0	0	0	0	0	0	0.497354	0.828404	0.777284	1	0.823175	0.962933	0.989061	1	1	1	1	1	0.97312	0.999999	Ovary
CEP72	0	0	0	0	0	0	0	0	0	0.681334	0.902192	0.912781	1	0.917137	0.983305	0.998917	1	1	1	1	1	0.996081	1	Biliary
CEP72	0	0	0	0	0	0	0	0	0	0.636641	0.873462	0.883151	1	0.891988	0.975028	0.997893	1	1	1	1	1	0.992891	1	Liver
CEP72	0	0	0	0	0	0	0	0	0	0.505814	0.839554	0.786442	1	0.841195	0.968135	0.992411	1	1	1	1	1	0.975374	0.999999	Other
CEP72	0	0	0	0	0	0	0	0	0	0.448404	0.811444	0.730226	1	0.822879	0.963002	0.988083	1	1	1	1	1	0.95981	0.999999	Uterus
CEP72	1	0	0	0	0	0	0	0	0	0.198777	0.672308	0.403406	1	0.764433	0.924665	0.948322	1	1	1	1	1	0.769623	0.999979	Urinary tract
CEP72	1	0	0	0	0	0	0	0	0	0.640396	0.891027	0.888787	1	0.943103	0.988793	0.999504	1	1	1	1	1	0.993573	1	Stomach
CEP72	0	0	0	0	0	0	0	0	0	0.467912	0.820538	0.752476	1	0.798345	0.955244	0.977586	1	1	1	1	1	0.96647	0.999997	Esophagus
CEP72	0	0	0	0	0	0	0	0	0	0.517766	0.825466	0.793592	1	0.819125	0.955533	0.985831	1	1	1	1	1	0.977059	0.999999	CUP
CEP72	0	0	0	0	0	0	0	0	0	0.734829	0.916482	0.939312	1	0.922041	0.98333	0.999056	1	1	1	1	1	0.99812	1	Pancreas
CEP72	0	0	0	0	0	0	0	0	0	0.832573	0.945632	0.975631	1	0.962291	0.991341	0.999758	1	1	1	1	1	0.999701	1	Mesothelioma
CEP72	0	0	0	0	0	0	0	0	0	0.434711	0.8194	0.718632	1	0.802312	0.966719	0.984986	1	1	1	1	1	0.956072	0.999998	CNS
CEP76	2	5	1	0	1	0.581645	0.799606	0.799606	0.748725	0.367985	0.831456	0.665836	0.68984	0.949378	0.927514	0.904215	1	1	1	1	1	0.816675	1	All
CEP76	1	0	0	0	0	0	0	0	0	0.126649	0.5017	0.273134	1	0.833854	0.907434	0.94317	1	1	1	1	1	0.627605	1	Skin
CEP76	0	0	0	0	0	0	0	0	0	0.502151	0.799399	0.775011	1	0.798602	0.953722	0.979253	1	1	1	1	1	0.972544	0.999998	Bone/Soft tissue
CEP76	1	1	1	0	0	0.44769	3.16482	3.16482	0	0.401729	0.348035	0.413389	1	0.845716	0.84921	0.94221	1	1	1	1	1	0.778563	0.99999	Breast
CEP76	0	0	0	0	0	0	0	0	0	0.291465	0.68089	0.530679	1	0.779202	0.933343	0.963071	1	1	1	1	1	0.866916	0.999995	Prostate
CEP76	0	0	0	0	0	0	0	0	0	0.485175	0.799685	0.75905	1	0.815379	0.963186	0.985897	1	1	1	1	1	0.968311	0.999998	NET
CEP76	0	0	0	0	0	0	0	0	0	0.26735	0.634309	0.500475	1	0.803361	0.879437	0.932818	1	1	1	1	1	0.846903	0.999976	Lung
CEP76	0	1	0	0	0	0.874874	0	0	0	0.909773	0.572963	0.851719	1	0.983621	0.886975	0.960619	1	1	1	1	1	0.988419	0.999975	Colon/Rectum
CEP76	0	0	0	0	0	0	0	0	0	0.522354	0.817754	0.793723	1	0.836458	0.963355	0.989856	1	1	1	1	1	0.977089	0.999999	Kidney
CEP76	0	0	0	0	0	0	0	0	0	0.616788	0.850205	0.866999	1	0.87673	0.973983	0.997037	1	1	1	1	1	0.990735	1	Head and neck
CEP76	0	0	0	0	0	0	0	0	0	0.534049	0.820859	0.804695	1	0.823175	0.962933	0.989061	1	1	1	1	1	0.979549	0.999999	Ovary
CEP76	0	0	0	0	0	0	0	0	0	0.719231	0.891035	0.929213	1	0.917137	0.983305	0.998917	1	1	1	1	1	0.997433	1	Biliary
CEP76	0	0	0	0	0	0	0	0	0	0.646728	0.870238	0.888374	1	0.891988	0.975028	0.997893	1	1	1	1	1	0.993524	1	Liver
CEP76	0	2	0	0	0	12.0762	0	0	0	0.0212168	0.823372	0.0675145	1	0.841195	0.968135	0.992411	1	1	1	1	1	0.249494	0.999999	Other
CEP76	0	0	0	0	0	0	0	0	0	0.477637	0.778378	0.748248	1	0.822879	0.963002	0.988083	1	1	1	1	1	0.965256	0.999999	Uterus
CEP76	0	1	0	0	0	1.3725	0	0	0	0.773709	0.64561	0.860543	1	0.851545	0.924665	0.948322	1	1	1	1	1	0.989789	0.999979	Urinary tract
CEP76	0	0	0	0	0	0	0	0	0	0.791737	0.923328	0.961508	1	0.943103	0.988793	0.999504	1	1	1	1	1	0.99925	1	Stomach
CEP76	0	0	0	0	0	0	0	0	0	0.488411	0.800027	0.765971	1	0.798345	0.955244	0.977586	1	1	1	1	1	0.970187	0.999997	Esophagus
CEP76	0	0	0	0	1	0	0	0	21.1611	0.538867	0.809034	0.806121	0.0458155	0.819125	0.955533	0.985831	1	1	1	1	1	0.158761	0.999999	CUP
CEP76	0	0	0	0	0	0	0	0	0	0.738452	0.896259	0.93813	1	0.922041	0.98333	0.999056	1	1	1	1	1	0.998045	1	Pancreas
CEP76	0	0	0	0	0	0	0	0	0	0.839441	0.940986	0.977003	1	0.962291	0.991341	0.999758	1	1	1	1	1	0.999734	1	Mesothelioma
CEP76	0	0	0	0	0	0	0	0	0	0.476381	0.779002	0.74678	1	0.802312	0.966719	0.984986	1	1	1	1	1	0.964828	0.999998	CNS
CEP78	7	15	1	1	1	0.966882	1.27484	1.27484	0.661416	0.932295	0.758651	0.938992	0.72879	0.996775	0.893473	0.974279	1	1	1	1	1	0.943906	1	All
CEP78	0	1	0	0	0	1.25747	0	0	0	0.869641	0.716087	0.915889	1	0.952338	0.907434	0.943998	1	1	1	1	1	0.996359	1	Skin
CEP78	0	1	0	0	0	3.50077	0	0	0	0.338357	0.801034	0.607869	1	0.798602	0.953722	0.979253	1	1	1	1	1	0.910464	0.999998	Bone/Soft tissue
CEP78	3	3	0	0	1	0.939952	0	0	4.39101	0.924741	0.44633	0.747361	0.196931	0.987986	0.84921	0.94221	1	1	1	1	1	0.429189	0.99999	Breast
CEP78	1	1	0	1	0	1.26819	12.5682	12.5682	0	0.82913	0.0779363	0.210235	1	0.895123	0.933343	0.963071	1	1	1	1	1	0.538102	0.999995	Prostate
CEP78	0	1	0	0	0	3.63988	0	0	0	0.288668	0.794845	0.550422	1	0.815379	0.963186	0.985897	1	1	1	1	1	0.879062	0.999998	NET
CEP78	0	2	0	0	0	2.28861	0	0	0	0.43732	0.634872	0.625726	1	0.803361	0.879437	0.932818	1	1	1	1	1	0.919093	0.999976	Lung
CEP78	2	4	0	0	0	1.67816	0	0	0	0.457905	0.506906	0.576616	1	0.856688	0.886975	0.960619	1	1	1	1	1	0.894088	0.999975	Colon/Rectum
CEP78	0	0	0	0	0	0	0	0	0	0.499837	0.822093	0.776653	1	0.836458	0.963355	0.989856	1	1	1	1	1	0.972961	0.999999	Kidney
CEP78	0	0	0	0	0	0	0	0	0	0.587022	0.863145	0.850397	1	0.87673	0.973983	0.997037	1	1	1	1	1	0.988205	1	Head and neck
CEP78	0	0	0	0	0	0	0	0	0	0.498418	0.818564	0.776138	1	0.823175	0.962933	0.989061	1	1	1	1	1	0.972831	0.999999	Ovary
CEP78	0	0	0	0	0	0	0	0	0	0.707333	0.905405	0.925832	1	0.917137	0.983305	0.998917	1	1	1	1	1	0.997179	1	Biliary
CEP78	0	0	0	0	0	0	0	0	0	0.628596	0.871805	0.878096	1	0.891988	0.975028	0.997893	1	1	1	1	1	0.992248	1	Liver
CEP78	0	0	0	0	0	0	0	0	0	0.54805	0.844666	0.820074	1	0.841195	0.968135	0.992411	1	1	1	1	1	0.982744	0.999999	Other
CEP78	0	2	0	0	0	6.68377	0	0	0	0.0526573	0.805092	0.147125	1	0.822879	0.963002	0.988083	1	1	1	1	1	0.429087	0.999999	Uterus
CEP78	0	0	0	0	0	0	0	0	0	0.208605	0.696667	0.423204	1	0.764433	0.924665	0.948322	1	1	1	1	1	0.787118	0.999979	Urinary tract
CEP78	0	0	0	0	0	0	0	0	0	0.780719	0.930661	0.958568	1	0.943103	0.988793	0.999504	1	1	1	1	1	0.99913	1	Stomach
CEP78	1	0	1	0	0	0	18.5786	18.5786	0	0.315835	0.0574488	0.0808837	1	0.798345	0.955244	0.977586	1	1	1	1	1	0.284285	0.999997	Esophagus
CEP78	0	0	0	0	0	0	0	0	0	0.492182	0.807613	0.769215	1	0.819125	0.955533	0.985831	1	1	1	1	1	0.971045	0.999999	CUP
CEP78	0	0	0	0	0	0	0	0	0	0.715777	0.90371	0.929398	1	0.922041	0.98333	0.999056	1	1	1	1	1	0.997447	1	Pancreas
CEP78	0	0	0	0	0	0	0	0	0	0.83322	0.943471	0.975618	1	0.962291	0.991341	0.999758	1	1	1	1	1	0.9997	1	Mesothelioma
CEP78	0	0	0	0	0	0	0	0	0	0.454026	0.79903	0.732104	1	0.802312	0.966719	0.984986	1	1	1	1	1	0.960398	0.999998	CNS
CEP85	3	17	0	0	1	1.64659	0	0	0.640572	0.250414	0.136767	0.103986	0.738576	0.91624	0.80663	0.896683	1	1	1	1	1	0.273915	1	All
CEP85	1	3	0	0	0	1.74991	0	0	0	0.531644	0.580599	0.667898	1	0.836472	0.907434	0.94317	1	1	1	1	1	0.937475	1	Skin
CEP85	0	2	0	0	0	6.63711	0	0	0	0.0673804	0.791831	0.177695	1	0.798602	0.953722	0.979253	1	1	1	1	1	0.484696	0.999998	Bone/Soft tissue
CEP85	1	3	0	0	0	1.08041	0	0	0	0.909753	0.416256	0.707793	1	0.983672	0.849209	0.94221	1	1	1	1	1	0.952409	0.99999	Breast
CEP85	0	1	0	0	0	1.22643	0	0	0	0.853617	0.654637	0.88704	1	0.909884	0.933343	0.963071	1	1	1	1	1	0.993365	0.999995	Prostate
CEP85	0	0	0	0	0	0	0	0	0	0.444551	0.789347	0.720515	1	0.815379	0.963186	0.985897	1	1	1	1	1	0.956692	0.999998	NET
CEP85	0	2	0	0	1	2.08201	0	0	6.29363	0.491013	0.609883	0.654391	0.141625	0.804465	0.879437	0.932818	1	1	1	1	1	0.313125	0.999976	Lung
CEP85	0	0	0	0	0	0	0	0	0	0.127834	0.571269	0.283803	1	0.849526	0.886975	0.960619	1	1	1	1	1	0.641246	0.999975	Colon/Rectum
CEP85	0	0	0	0	0	0	0	0	0	0.490096	0.810871	0.765978	1	0.836458	0.963355	0.989856	1	1	1	1	1	0.970189	0.999999	Kidney
CEP85	0	0	0	0	0	0	0	0	0	0.539997	0.831951	0.81084	1	0.87673	0.973983	0.997037	1	1	1	1	1	0.980861	1	Head and neck
CEP85	0	1	0	0	0	3.73813	0	0	0	0.314615	0.80352	0.580487	1	0.823175	0.962933	0.989061	1	1	1	1	1	0.896207	0.999999	Ovary
CEP85	0	0	0	0	0	0	0	0	0	0.67193	0.885535	0.9056	1	0.917137	0.983305	0.998917	1	1	1	1	1	0.995397	1	Biliary
CEP85	0	0	0	0	0	0	0	0	0	0.622307	0.864161	0.872889	1	0.891988	0.975028	0.997893	1	1	1	1	1	0.991556	1	Liver
CEP85	0	1	0	0	0	4.93834	0	0	0	0.237311	0.824717	0.482118	1	0.841195	0.968135	0.992411	1	1	1	1	1	0.833855	0.999999	Other
CEP85	1	0	0	0	0	0	0	0	0	0.386965	0.758447	0.657736	1	0.822879	0.963002	0.988083	1	1	1	1	1	0.933296	0.999999	Uterus
CEP85	0	4	0	0	0	4.63908	0	0	0	0.02445	0.6477	0.0692394	1	0.764433	0.924665	0.948322	1	1	1	1	1	0.254121	0.999979	Urinary tract
CEP85	0	0	0	0	0	0	0	0	0	0.760212	0.920482	0.950076	1	0.943103	0.988793	0.999504	1	1	1	1	1	0.998733	1	Stomach
CEP85	0	0	0	0	0	0	0	0	0	0.44833	0.797859	0.730783	1	0.798345	0.955244	0.977586	1	1	1	1	1	0.959985	0.999997	Esophagus
CEP85	0	0	0	0	0	0	0	0	0	0.498928	0.803864	0.773927	1	0.819125	0.955533	0.985831	1	1	1	1	1	0.972267	0.999999	CUP
CEP85	0	0	0	0	0	0	0	0	0	0.709121	0.894452	0.925064	1	0.922041	0.98333	0.999056	1	1	1	1	1	0.99712	1	Pancreas
CEP85	0	0	0	0	0	0	0	0	0	0.82727	0.941227	0.973824	1	0.962291	0.991341	0.999758	1	1	1	1	1	0.999654	1	Mesothelioma
CEP85	0	0	0	0	0	0	0	0	0	0.418271	0.781119	0.69421	1	0.802312	0.966719	0.984986	1	1	1	1	1	0.947583	0.999998	CNS
CEP85L	9	19	4	0	3	0.819068	1.19	1.19	1.65272	0.581109	0.764393	0.742769	0.278367	0.97358	0.896861	0.91386	1	1	1	1	1	0.532657	1	All
CEP85L	0	4	0	0	0	3.78966	0	0	0	0.175329	0.58389	0.27545	1	0.833854	0.907434	0.94317	1	1	1	1	1	0.630601	1	Skin
CEP85L	0	0	0	0	0	0	0	0	0	0.414841	0.748697	0.685379	1	0.798602	0.953722	0.979253	1	1	1	1	1	0.944304	0.999998	Bone/Soft tissue
CEP85L	1	5	1	0	0	1.56552	2.02213	2.02213	0	0.442345	0.544389	0.659195	1	0.856557	0.84921	0.94221	1	1	1	1	1	0.933905	0.99999	Breast
CEP85L	1	2	0	0	0	2.21664	0	0	0	0.358406	0.62798	0.573799	1	0.779202	0.933343	0.963071	1	1	1	1	1	0.892531	0.999995	Prostate
CEP85L	0	1	0	0	0	3.62761	0	0	0	0.289716	0.778146	0.548497	1	0.815379	0.963186	0.985897	1	1	1	1	1	0.87791	0.999998	NET
CEP85L	2	0	2	0	0	0	4.4382	4.4382	0	0.0428485	0.127068	0.0167788	1	0.803361	0.879437	0.932818	1	1	1	1	1	0.0853644	0.999976	Lung
CEP85L	1	4	1	0	1	1.71553	3.56953	3.56953	1.70301	0.463756	0.323985	0.537114	0.410606	0.857635	0.886975	0.960619	1	1	1	1	1	0.553928	0.999975	Colon/Rectum
CEP85L	0	0	0	0	0	0	0	0	0	0.489585	0.802077	0.763436	1	0.836458	0.963355	0.989856	1	1	1	1	1	0.969507	0.999999	Kidney
CEP85L	0	1	0	0	0	5.37568	0	0	0	0.19953	0.815144	0.425976	1	0.87673	0.973983	0.997037	1	1	1	1	1	0.789492	1	Head and neck
CEP85L	0	1	0	0	0	3.1817	0	0	0	0.369991	0.774471	0.636426	1	0.823175	0.962933	0.989061	1	1	1	1	1	0.924019	0.999999	Ovary
CEP85L	0	0	0	0	0	0	0	0	0	0.67786	0.878193	0.907505	1	0.917137	0.983305	0.998917	1	1	1	1	1	0.995584	1	Biliary
CEP85L	0	0	0	0	0	0	0	0	0	0.621798	0.860394	0.871854	1	0.891988	0.975028	0.997893	1	1	1	1	1	0.991414	1	Liver
CEP85L	0	0	0	0	0	0	0	0	0	0.513931	0.805724	0.785861	1	0.841195	0.968135	0.992411	1	1	1	1	1	0.975234	0.999999	Other
CEP85L	1	1	0	0	0	2.67821	0	0	0	0.415471	0.735888	0.674699	1	0.822879	0.963002	0.988083	1	1	1	1	1	0.940185	0.999999	Uterus
CEP85L	1	0	0	0	0	0	0	0	0	0.15253	0.562897	0.309125	1	0.764433	0.924665	0.948322	1	1	1	1	1	0.672041	0.999979	Urinary tract
CEP85L	0	0	0	0	0	0	0	0	0	0.72785	0.903501	0.934966	1	0.943103	0.988793	0.999504	1	1	1	1	1	0.997838	1	Stomach
CEP85L	1	0	0	0	0	0	0	0	0	0.232681	0.662252	0.457372	1	0.798345	0.955244	0.977586	1	1	1	1	1	0.815155	0.999997	Esophagus
CEP85L	1	0	0	0	0	0	0	0	0	0.332124	0.698453	0.585746	1	0.819125	0.955533	0.985831	1	1	1	1	1	0.899043	0.999999	CUP
CEP85L	0	0	0	0	0	0	0	0	0	0.66563	0.868367	0.899333	1	0.922041	0.98333	0.999056	1	1	1	1	1	0.994754	1	Pancreas
CEP85L	0	0	0	0	0	0	0	0	0	0.832328	0.935573	0.974648	1	0.962291	0.991341	0.999758	1	1	1	1	1	0.999676	1	Mesothelioma
CEP85L	0	0	0	0	2	0	0	0	48.3553	0.442139	0.769911	0.713959	0.00149307	0.802312	0.966719	0.984986	1	1	1	1	1	0.00836147	0.999998	CNS
CEP89	9	12	1	1	3	0.59888	0.744604	0.744604	1.85632	0.200379	0.687238	0.4404	0.232472	0.898941	0.860864	0.896683	1	1	1	1	1	0.335712	1	All
CEP89	4	2	0	0	0	0.447854	0	0	0	0.313269	0.315968	0.410755	1	0.833854	0.907434	0.94317	1	1	1	1	1	0.776228	1	Skin
CEP89	0	0	0	0	0	0	0	0	0	0.429994	0.760691	0.702773	1	0.798602	0.953722	0.979253	1	1	1	1	1	0.950656	0.999998	Bone/Soft tissue
CEP89	3	4	1	0	0	1.12155	2.06885	2.06885	0	0.847757	0.529484	0.815452	1	0.970797	0.849209	0.94221	1	1	1	1	1	0.981815	0.99999	Breast
CEP89	0	0	0	0	1	0	0	0	4.53422	0.206366	0.635325	0.407779	0.189071	0.779202	0.933343	0.963071	1	1	1	1	1	0.274678	0.999995	Prostate
CEP89	0	0	0	0	0	0	0	0	0	0.445001	0.770387	0.715989	1	0.815379	0.963186	0.985897	1	1	1	1	1	0.955194	0.999998	NET
CEP89	0	1	0	0	0	0.934656	0	0	0	0.957861	0.563417	0.845868	1	0.985026	0.879437	0.932818	1	1	1	1	1	0.987459	0.999976	Lung
CEP89	1	2	0	1	2	0.824733	3.31875	3.31875	3.99022	0.827498	0.348868	0.58595	0.102088	0.965426	0.886975	0.960619	1	1	1	1	1	0.228294	0.999975	Colon/Rectum
CEP89	1	1	0	0	0	3.94101	0	0	0	0.266343	0.79403	0.520737	1	0.836458	0.963355	0.989856	1	1	1	1	1	0.860523	0.999999	Kidney
CEP89	0	0	0	0	0	0	0	0	0	0.518473	0.815449	0.790653	1	0.87673	0.973983	0.997037	1	1	1	1	1	0.976374	1	Head and neck
CEP89	0	0	0	0	0	0	0	0	0	0.464808	0.784814	0.740014	1	0.823175	0.962933	0.989061	1	1	1	1	1	0.962822	0.999999	Ovary
CEP89	0	0	0	0	0	0	0	0	0	0.659976	0.871168	0.896976	1	0.917137	0.983305	0.998917	1	1	1	1	1	0.994501	1	Biliary
CEP89	0	0	0	0	0	0	0	0	0	0.615013	0.852593	0.866126	1	0.891988	0.975028	0.997893	1	1	1	1	1	0.99061	1	Liver
CEP89	0	0	0	0	0	0	0	0	0	0.481274	0.792189	0.756049	1	0.841195	0.968135	0.992411	1	1	1	1	1	0.967477	0.999999	Other
CEP89	0	1	0	0	0	3.14773	0	0	0	0.355396	0.765552	0.620913	1	0.822879	0.963002	0.988083	1	1	1	1	1	0.916818	0.999999	Uterus
CEP89	0	0	0	0	0	0	0	0	0	0.179185	0.615855	0.362167	1	0.764433	0.924665	0.948322	1	1	1	1	1	0.730002	0.999979	Urinary tract
CEP89	0	0	0	0	0	0	0	0	0	0.71776	0.898288	0.929865	1	0.943103	0.988793	0.999504	1	1	1	1	1	0.997481	1	Stomach
CEP89	0	0	0	0	0	0	0	0	0	0.40084	0.761125	0.678397	1	0.798345	0.955244	0.977586	1	1	1	1	1	0.94163	0.999997	Esophagus
CEP89	0	1	0	0	0	3.59726	0	0	0	0.338543	0.772957	0.599102	1	0.819125	0.955533	0.985831	1	1	1	1	1	0.906036	0.999999	CUP
CEP89	0	0	0	0	0	0	0	0	0	0.7116	0.886403	0.924973	1	0.922041	0.98333	0.999056	1	1	1	1	1	0.997112	1	Pancreas
CEP89	0	0	0	0	0	0	0	0	0	0.827073	0.934359	0.973115	1	0.962291	0.991341	0.999758	1	1	1	1	1	0.999635	1	Mesothelioma
CEP89	0	0	0	0	0	0	0	0	0	0.409156	0.75275	0.677984	1	0.802312	0.966719	0.984986	1	1	1	1	1	0.94147	0.999998	CNS
CEP95	3	21	1	0	2	1.82177	0.580054	0.580054	1.11837	0.148965	0.585462	0.193163	0.494517	0.854187	0.824241	0.896683	1	1	1	1	1	0.319847	1	All
CEP95	0	1	0	0	0	1.13565	0	0	0	0.927306	0.617071	0.869046	1	0.972556	0.907434	0.94317	1	1	1	1	1	0.991025	1	Skin
CEP95	0	0	0	0	0	0	0	0	0	0.465937	0.771896	0.737969	1	0.798602	0.953722	0.979253	1	1	1	1	1	0.962204	0.999998	Bone/Soft tissue
CEP95	0	10	0	0	0	3.78659	0	0	0	0.00689908	0.381756	0.0131316	1	0.822268	0.84921	0.94221	1	1	1	1	1	0.0700275	0.99999	Breast
CEP95	0	1	0	0	0	1.37873	0	0	0	0.774681	0.6522	0.863506	1	0.86401	0.933343	0.963071	1	1	1	1	1	0.990229	0.999995	Prostate
CEP95	0	0	0	0	0	0	0	0	0	0.439156	0.761405	0.70812	1	0.815379	0.963186	0.985897	1	1	1	1	1	0.952522	0.999998	NET
CEP95	0	1	0	0	0	1.11284	0	0	0	0.933806	0.583503	0.849835	1	0.974767	0.879437	0.932818	1	1	1	1	1	0.988114	0.999976	Lung
CEP95	1	4	0	0	1	2.10871	0	0	1.8792	0.31245	0.481596	0.422937	0.383366	0.849526	0.886975	0.960619	1	1	1	1	1	0.45712	0.999975	Colon/Rectum
CEP95	0	0	0	0	0	0	0	0	0	0.477749	0.789528	0.750231	1	0.836458	0.963355	0.989856	1	1	1	1	1	0.965828	0.999999	Kidney
CEP95	0	0	0	0	0	0	0	0	0	0.560205	0.823013	0.823589	1	0.87673	0.973983	0.997037	1	1	1	1	1	0.983434	1	Head and neck
CEP95	0	1	0	0	1	4.3007	0	0	19.6775	0.272413	0.797762	0.525526	0.0474807	0.823175	0.962933	0.989061	1	1	1	1	1	0.117046	0.999999	Ovary
CEP95	1	0	0	0	0	0	0	0	0	0.580777	0.832669	0.840983	1	0.917137	0.983305	0.998917	1	1	1	1	1	0.986628	1	Biliary
CEP95	0	0	0	0	0	0	0	0	0	0.611716	0.850411	0.863624	1	0.891988	0.975028	0.997893	1	1	1	1	1	0.990247	1	Liver
CEP95	0	0	0	0	0	0	0	0	0	0.535817	0.810398	0.803741	1	0.841195	0.968135	0.992411	1	1	1	1	1	0.979341	0.999999	Other
CEP95	0	0	0	0	0	0	0	0	0	0.42088	0.74688	0.688564	1	0.822879	0.963002	0.988083	1	1	1	1	1	0.9455	0.999999	Uterus
CEP95	0	2	0	0	0	2.05731	0	0	0	0.39495	0.591745	0.593834	1	0.764433	0.924665	0.948322	1	1	1	1	1	0.903314	0.999979	Urinary tract
CEP95	0	0	0	0	0	0	0	0	0	0.776644	0.917179	0.955688	1	0.943103	0.988793	0.999504	1	1	1	1	1	0.999003	1	Stomach
CEP95	1	1	0	0	0	1.68863	0	0	0	0.674293	0.699304	0.840429	1	0.798345	0.955244	0.977586	1	1	1	1	1	0.986532	0.999997	Esophagus
CEP95	0	0	1	0	0	0	26.3703	26.3703	0	0.504605	0.0394881	0.0868765	1	0.819125	0.955533	0.985831	1	1	1	1	1	0.299139	0.999999	CUP
CEP95	0	0	0	0	0	0	0	0	0	0.723502	0.888062	0.930538	1	0.922041	0.98333	0.999056	1	1	1	1	1	0.99753	1	Pancreas
CEP95	0	0	0	0	0	0	0	0	0	0.824504	0.931873	0.972153	1	0.962291	0.991341	0.999758	1	1	1	1	1	0.999609	1	Mesothelioma
CEP95	0	0	0	0	0	0	0	0	0	0.4298	0.756624	0.698879	1	0.802312	0.966719	0.984986	1	1	1	1	1	0.949272	0.999998	CNS
CEP97	4	14	1	1	1	1.06558	1.32174	1.32174	0.60073	0.885338	0.731403	0.942243	0.7578	0.991348	0.879817	0.97591	1	1	1	1	1	0.954538	1	All
CEP97	1	3	0	0	0	1.56605	0	0	0	0.616475	0.515055	0.669176	1	0.851748	0.907434	0.94317	1	1	1	1	1	0.937989	1	Skin
CEP97	0	0	0	0	0	0	0	0	0	0.415711	0.773117	0.692163	1	0.798602	0.953722	0.979253	1	1	1	1	1	0.946833	0.999998	Bone/Soft tissue
CEP97	1	2	0	0	0	0.653179	0	0	0	0.575382	0.397374	0.617357	1	0.898615	0.84921	0.94221	1	1	1	1	1	0.915113	0.99999	Breast
CEP97	1	2	0	0	0	2.25717	0	0	0	0.348467	0.667372	0.579898	1	0.779202	0.933343	0.963071	1	1	1	1	1	0.895886	0.999995	Prostate
CEP97	0	0	0	0	0	0	0	0	0	0.434204	0.788138	0.710544	1	0.815379	0.963186	0.985897	1	1	1	1	1	0.953354	0.999998	NET
CEP97	1	0	0	0	0	0	0	0	0	0.105837	0.510168	0.23697	1	0.803361	0.879437	0.932818	1	1	1	1	1	0.578165	0.999976	Lung
CEP97	0	1	1	1	1	0.691968	13.8391	13.8391	2.02949	0.751529	0.0170509	0.0386838	0.362783	0.944041	0.886975	0.960619	1	1	1	1	1	0.073906	0.999975	Colon/Rectum
CEP97	0	0	0	0	0	0	0	0	0	0.46922	0.814159	0.748762	1	0.836458	0.963355	0.989856	1	1	1	1	1	0.965404	0.999999	Kidney
CEP97	0	2	0	0	0	11.9522	0	0	0	0.0158444	0.845383	0.0531853	1	0.87673	0.973983	0.997037	1	1	1	1	1	0.20923	1	Head and neck
CEP97	0	0	0	0	0	0	0	0	0	0.443389	0.798461	0.723865	1	0.823175	0.962933	0.989061	1	1	1	1	1	0.957782	0.999999	Ovary
CEP97	0	1	0	0	0	11.224	0	0	0	0.120772	0.890881	0.294967	1	0.917137	0.983305	0.998917	1	1	1	1	1	0.655089	1	Biliary
CEP97	0	0	0	0	0	0	0	0	0	0.604671	0.86563	0.862161	1	0.891988	0.975028	0.997893	1	1	1	1	1	0.990031	1	Liver
CEP97	0	0	0	0	0	0	0	0	0	0.502525	0.81994	0.779866	1	0.841195	0.968135	0.992411	1	1	1	1	1	0.973767	0.999999	Other
CEP97	0	0	0	0	0	0	0	0	0	0.412519	0.775061	0.687795	1	0.822879	0.963002	0.988083	1	1	1	1	1	0.945212	0.999999	Uterus
CEP97	0	1	0	0	0	1.00102	0	0	0	0.999232	0.625343	0.88753	1	0.999433	0.924665	0.948322	1	1	1	1	1	0.993424	0.999979	Urinary tract
CEP97	0	0	0	0	0	0	0	0	0	0.755947	0.920181	0.948416	1	0.943103	0.988793	0.999504	1	1	1	1	1	0.998646	1	Stomach
CEP97	0	0	0	0	0	0	0	0	0	0.413802	0.784049	0.695679	1	0.798345	0.955244	0.977586	1	1	1	1	1	0.948118	0.999997	Esophagus
CEP97	0	1	0	0	0	3.57857	0	0	0	0.340298	0.794982	0.607315	1	0.819125	0.955533	0.985831	1	1	1	1	1	0.910188	0.999999	CUP
CEP97	0	0	0	0	0	0	0	0	0	0.704901	0.897358	0.923525	1	0.922041	0.98333	0.999056	1	1	1	1	1	0.996998	1	Pancreas
CEP97	0	0	0	0	0	0	0	0	0	0.821233	0.93857	0.971904	1	0.962291	0.991341	0.999758	1	1	1	1	1	0.999602	1	Mesothelioma
CEP97	0	1	0	0	0	3.47499	0	0	0	0.31256	0.792707	0.578816	1	0.802312	0.966719	0.984986	1	1	1	1	1	0.895296	0.999998	CNS
CEPT1	3	7	0	1	2	0.971748	1.16001	1.16001	2.21769	0.957112	0.891519	0.986837	0.230201	0.99774	0.955638	0.993846	1	1	1	1	1	0.56385	1	All
CEPT1	2	1	0	0	0	0.67444	0	0	0	0.724192	0.521867	0.780698	1	0.892545	0.907434	0.94317	1	1	1	1	1	0.973973	1	Skin
CEPT1	0	0	0	0	0	0	0	0	0	0.565382	0.837047	0.831007	1	0.798602	0.953722	0.979253	1	1	1	1	1	0.984841	0.999998	Bone/Soft tissue
CEPT1	0	1	0	0	0	0.838081	0	0	0	0.866019	0.594124	0.858111	1	0.974006	0.849209	0.94221	1	1	1	1	1	0.989421	0.99999	Breast
CEPT1	1	0	0	0	1	0	0	0	7.95669	0.336393	0.752198	0.601241	0.114864	0.779202	0.933343	0.963071	1	1	1	1	1	0.253645	0.999995	Prostate
CEPT1	0	0	0	0	0	0	0	0	0	0.594222	0.845569	0.851437	1	0.815379	0.963186	0.985897	1	1	1	1	1	0.988374	0.999998	NET
CEPT1	0	0	0	0	0	0	0	0	0	0.324723	0.707871	0.584725	1	0.803361	0.879437	0.932818	1	1	1	1	1	0.898497	0.999976	Lung
CEPT1	0	2	0	0	1	2.5012	0	0	3.45767	0.352673	0.689531	0.581538	0.239677	0.849526	0.886975	0.960619	1	1	1	1	1	0.414038	0.999975	Colon/Rectum
CEPT1	0	0	0	0	0	0	0	0	0	0.615803	0.871872	0.870345	1	0.836458	0.963355	0.989856	1	1	1	1	1	0.991206	0.999999	Kidney
CEPT1	0	0	0	0	0	0	0	0	0	0.681209	0.888353	0.910175	1	0.87673	0.973983	0.997037	1	1	1	1	1	0.995839	1	Head and neck
CEPT1	0	1	0	0	0	6.42892	0	0	0	0.178074	0.853731	0.3951	1	0.823175	0.962933	0.989061	1	1	1	1	1	0.761996	0.999999	Ovary
CEPT1	0	1	0	0	0	24.2444	0	0	0	0.0522344	0.925995	0.150711	1	0.917137	0.983305	0.998917	1	1	1	1	1	0.435916	1	Biliary
CEPT1	0	0	0	0	0	0	0	0	0	0.718775	0.90979	0.931227	1	0.891988	0.975028	0.997893	1	1	1	1	1	0.997579	1	Liver
CEPT1	0	0	0	0	0	0	0	0	0	0.654651	0.880276	0.894964	1	0.841195	0.968135	0.992411	1	1	1	1	1	0.99428	0.999999	Other
CEPT1	0	0	0	0	0	0	0	0	0	0.589454	0.84836	0.849235	1	0.822879	0.963002	0.988083	1	1	1	1	1	0.988016	0.999999	Uterus
CEPT1	0	1	0	0	0	2.35067	0	0	0	0.468913	0.749097	0.728575	1	0.764433	0.924665	0.948322	1	1	1	1	1	0.959289	0.999979	Urinary tract
CEPT1	0	0	0	0	0	0	0	0	0	0.824501	0.94553	0.973521	1	0.943103	0.988793	0.999504	1	1	1	1	1	0.999646	1	Stomach
CEPT1	0	0	0	0	0	0	0	0	0	0.548003	0.847279	0.82156	1	0.798345	0.955244	0.977586	1	1	1	1	1	0.983038	0.999997	Esophagus
CEPT1	0	0	0	0	0	0	0	0	0	0.602044	0.854689	0.859262	1	0.819125	0.955533	0.985831	1	1	1	1	1	0.989596	0.999999	CUP
CEPT1	0	0	0	0	0	0	0	0	0	0.764146	0.91896	0.951229	1	0.922041	0.98333	0.999056	1	1	1	1	1	0.998791	1	Pancreas
CEPT1	0	0	0	0	0	0	0	0	0	0.87595	0.9589	0.986579	1	0.962291	0.991341	0.999758	1	1	1	1	1	0.99991	1	Mesothelioma
CEPT1	0	0	0	1	0	0	48.1255	48.1255	0	0.583333	0.0169743	0.0490833	1	0.802312	0.966719	0.984986	1	1	1	1	1	0.197032	0.999998	CNS
CER1	2	9	1	0	1	1.55015	2.24893	2.24893	1.40221	0.39876	0.495632	0.614687	0.484367	0.959502	0.80663	0.90088	1	1	1	1	1	0.658455	1	All
CER1	1	2	0	0	0	1.71988	0	0	0	0.58751	0.653073	0.759211	1	0.843097	0.907434	0.94317	1	1	1	1	1	0.968355	1	Skin
CER1	0	0	0	0	0	0	0	0	0	0.558252	0.872392	0.832379	1	0.798602	0.953722	0.979253	1	1	1	1	1	0.985094	0.999998	Bone/Soft tissue
CER1	0	1	0	0	0	1.06479	0	0	0	0.953581	0.680468	0.916479	1	0.993229	0.849209	0.942494	1	1	1	1	1	0.996411	0.99999	Breast
CER1	0	0	0	0	0	0	0	0	0	0.426614	0.854743	0.717547	1	0.779202	0.933343	0.963071	1	1	1	1	1	0.955713	0.999995	Prostate
CER1	0	0	0	0	0	0	0	0	0	0.647284	0.909125	0.894782	1	0.815379	0.963186	0.985897	1	1	1	1	1	0.994259	0.999998	NET
CER1	0	2	1	0	0	3.24713	16.8514	16.8514	0	0.272484	0.0691729	0.145588	1	0.803361	0.879437	0.932818	1	1	1	1	1	0.426133	0.999976	Lung
CER1	1	1	0	0	1	0.8564	0	0	3.70244	0.890104	0.734338	0.936941	0.226458	0.979524	0.886975	0.961037	1	1	1	1	1	0.541123	0.999975	Colon/Rectum
CER1	0	0	0	0	0	0	0	0	0	0.681081	0.915349	0.913848	1	0.836458	0.963355	0.989856	1	1	1	1	1	0.996178	0.999999	Kidney
CER1	0	0	0	0	0	0	0	0	0	0.697498	0.913623	0.921859	1	0.87673	0.973983	0.997037	1	1	1	1	1	0.996864	1	Head and neck
CER1	0	0	0	0	0	0	0	0	0	0.648835	0.908192	0.895748	1	0.823175	0.962933	0.989061	1	1	1	1	1	0.994366	0.999999	Ovary
CER1	0	0	0	0	0	0	0	0	0	0.755256	0.939156	0.949937	1	0.917137	0.983305	0.998917	1	1	1	1	1	0.998725	1	Biliary
CER1	0	0	0	0	0	0	0	0	0	0.769765	0.936435	0.955031	1	0.891988	0.975028	0.997893	1	1	1	1	1	0.998973	1	Liver
CER1	0	0	0	0	0	0	0	0	0	0.68797	0.920893	0.918116	1	0.841195	0.968135	0.992411	1	1	1	1	1	0.996552	0.999999	Other
CER1	0	0	0	0	0	0	0	0	0	0.644279	0.899283	0.891851	1	0.822879	0.963002	0.988083	1	1	1	1	1	0.993929	0.999999	Uterus
CER1	0	2	0	0	0	5.08578	0	0	0	0.0821428	0.791049	0.211752	1	0.764433	0.924665	0.948322	1	1	1	1	1	0.540462	0.999979	Urinary tract
CER1	0	0	0	0	0	0	0	0	0	0.830189	0.95994	0.976077	1	0.943103	0.988793	0.999504	1	1	1	1	1	0.999711	1	Stomach
CER1	0	0	0	0	0	0	0	0	0	0.56641	0.884382	0.840588	1	0.798345	0.955244	0.977586	1	1	1	1	1	0.986559	0.999997	Esophagus
CER1	0	1	0	0	0	5.86839	0	0	0	0.204842	0.864528	0.438827	1	0.819125	0.955533	0.985831	1	1	1	1	1	0.800267	0.999999	CUP
CER1	0	0	0	0	0	0	0	0	0	0.820046	0.954353	0.972895	1	0.922041	0.98333	0.999056	1	1	1	1	1	0.999629	1	Pancreas
CER1	0	0	0	0	0	0	0	0	0	0.89659	0.973156	0.991028	1	0.962291	0.991341	0.999758	1	1	1	1	1	0.99996	1	Mesothelioma
CER1	0	0	0	0	0	0	0	0	0	0.591991	0.904895	0.860139	1	0.802312	0.966719	0.984986	1	1	1	1	1	0.989729	0.999998	CNS
CERCAM	5	19	0	0	0	1.81856	0	0	0	0.127045	0.213461	0.100034	1	0.8381	0.80663	0.896683	1	1	1	1	1	0.330336	1	All
CERCAM	0	1	0	0	0	1.60953	0	0	0	0.73439	0.718127	0.870887	1	0.896763	0.907434	0.94317	1	1	1	1	1	0.991281	1	Skin
CERCAM	0	1	0	0	0	3.78545	0	0	0	0.312652	0.816972	0.580856	1	0.798602	0.953722	0.979253	1	1	1	1	1	0.896407	0.999998	Bone/Soft tissue
CERCAM	1	4	0	0	0	2.1171	0	0	0	0.244745	0.609362	0.433648	1	0.822268	0.84921	0.94221	1	1	1	1	1	0.795971	0.99999	Breast
CERCAM	0	1	0	0	0	1.27664	0	0	0	0.826096	0.766281	0.932642	1	0.893345	0.933343	0.963071	1	1	1	1	1	0.997679	0.999995	Prostate
CERCAM	0	0	0	0	0	0	0	0	0	0.471863	0.808102	0.749619	1	0.815379	0.963186	0.985897	1	1	1	1	1	0.965652	0.999998	NET
CERCAM	0	2	0	0	0	2.27316	0	0	0	0.441039	0.680213	0.655706	1	0.803361	0.879437	0.932818	1	1	1	1	1	0.932442	0.999976	Lung
CERCAM	2	8	0	0	0	3.15268	0	0	0	0.0463165	0.61465	0.109405	1	0.849526	0.886975	0.960619	1	1	1	1	1	0.351484	0.999975	Colon/Rectum
CERCAM	0	0	0	0	0	0	0	0	0	0.510567	0.849941	0.791171	1	0.836458	0.963355	0.989856	1	1	1	1	1	0.976496	0.999999	Kidney
CERCAM	0	1	0	0	0	7.79081	0	0	0	0.132853	0.893828	0.320001	1	0.87673	0.973983	0.997037	1	1	1	1	1	0.684621	1	Head and neck
CERCAM	1	0	0	0	0	0	0	0	0	0.418164	0.808813	0.701444	1	0.823175	0.962933	0.989061	1	1	1	1	1	0.950186	0.999999	Ovary
CERCAM	0	0	0	0	0	0	0	0	0	0.724317	0.92918	0.936215	1	0.917137	0.983305	0.998917	1	1	1	1	1	0.997921	1	Biliary
CERCAM	0	0	0	0	0	0	0	0	0	0.634722	0.884695	0.883939	1	0.891988	0.975028	0.997893	1	1	1	1	1	0.992988	1	Liver
CERCAM	0	0	0	0	0	0	0	0	0	0.477286	0.859659	0.765857	1	0.841195	0.968135	0.992411	1	1	1	1	1	0.970157	0.999999	Other
CERCAM	0	0	0	0	0	0	0	0	0	0.489555	0.861747	0.776239	1	0.822879	0.963002	0.988083	1	1	1	1	1	0.972856	0.999999	Uterus
CERCAM	0	1	0	0	0	1.48484	0	0	0	0.722364	0.765511	0.896583	1	0.819665	0.924665	0.948322	1	1	1	1	1	0.994458	0.999979	Urinary tract
CERCAM	0	0	0	0	0	0	0	0	0	0.775175	0.943277	0.957754	1	0.943103	0.988793	0.999504	1	1	1	1	1	0.999095	1	Stomach
CERCAM	0	0	0	0	0	0	0	0	0	0.472324	0.849258	0.761082	1	0.798345	0.955244	0.977586	1	1	1	1	1	0.968868	0.999997	Esophagus
CERCAM	0	0	0	0	0	0	0	0	0	0.509946	0.841873	0.790542	1	0.819125	0.955533	0.985831	1	1	1	1	1	0.976348	0.999999	CUP
CERCAM	0	0	0	0	0	0	0	0	0	0.7198	0.924547	0.933703	1	0.922041	0.98333	0.999056	1	1	1	1	1	0.997752	1	Pancreas
CERCAM	0	0	0	0	0	0	0	0	0	0.834196	0.949037	0.976334	1	0.962291	0.991341	0.999758	1	1	1	1	1	0.999718	1	Mesothelioma
CERCAM	1	0	0	0	0	0	0	0	0	0.437799	0.825239	0.7227	1	0.802312	0.966719	0.984986	1	1	1	1	1	0.957405	0.999998	CNS
CERK	4	12	1	0	1	1.40847	1.15254	1.15254	0.948773	0.447608	0.895395	0.748654	0.612376	0.964016	0.957422	0.915136	1	1	1	1	1	0.816003	1	All
CERK	1	1	0	0	0	0.885622	0	0	0	0.920052	0.650729	0.901008	1	0.970348	0.907434	0.94317	1	1	1	1	1	0.99493	1	Skin
CERK	0	0	0	0	0	0	0	0	0	0.528097	0.82669	0.801495	1	0.798602	0.953722	0.979253	1	1	1	1	1	0.978847	0.999998	Bone/Soft tissue
CERK	2	1	0	0	0	0.494667	0	0	0	0.46386	0.519084	0.633132	1	0.861402	0.84921	0.94221	1	1	1	1	1	0.922521	0.99999	Breast
CERK	0	1	0	0	0	1.45184	0	0	0	0.741209	0.718334	0.884597	1	0.84461	0.933343	0.963071	1	1	1	1	1	0.993069	0.999995	Prostate
CERK	0	0	0	0	0	0	0	0	0	0.50575	0.808012	0.778137	1	0.815379	0.963186	0.985897	1	1	1	1	1	0.973335	0.999998	NET
CERK	0	0	0	0	0	0	0	0	0	0.293591	0.685271	0.543577	1	0.803361	0.879437	0.932818	1	1	1	1	1	0.874933	0.999976	Lung
CERK	1	1	1	0	0	0.586894	6.67916	6.67916	0	0.624127	0.167143	0.29592	1	0.90447	0.886975	0.960619	1	1	1	1	1	0.656252	0.999975	Colon/Rectum
CERK	0	0	0	0	0	0	0	0	0	0.53811	0.838165	0.810361	1	0.836458	0.963355	0.989856	1	1	1	1	1	0.98076	0.999999	Kidney
CERK	0	2	0	0	0	15.0447	0	0	0	0.0098951	0.870356	0.0353064	1	0.87673	0.973983	0.997037	1	1	1	1	1	0.15336	1	Head and neck
CERK	0	0	0	0	0	0	0	0	0	0.538682	0.836178	0.811397	1	0.823175	0.962933	0.989061	1	1	1	1	1	0.980977	0.999999	Ovary
CERK	0	2	0	0	0	29.3721	0	0	0	0.00677443	0.909445	0.0251216	1	0.917137	0.983305	0.998917	1	1	1	1	1	0.11767	1	Biliary
CERK	0	1	0	0	0	10.2324	0	0	0	0.091735	0.882264	0.238632	1	0.891988	0.975028	0.997893	1	1	1	1	1	0.580552	1	Liver
CERK	0	0	0	0	0	0	0	0	0	0.547583	0.850944	0.82091	1	0.841195	0.968135	0.992411	1	1	1	1	1	0.98291	0.999999	Other
CERK	0	0	0	0	1	0	0	0	18.0153	0.50622	0.831305	0.784455	0.0536286	0.822879	0.963002	0.988083	1	1	1	1	1	0.175363	0.999999	Uterus
CERK	0	1	0	0	0	1.68346	0	0	0	0.645103	0.731186	0.845619	1	0.783423	0.924665	0.948322	1	1	1	1	1	0.987418	0.999979	Urinary tract
CERK	0	2	0	0	0	55.3913	0	0	0	0.00286482	0.936344	0.0115838	1	0.905601	0.988793	0.999504	1	1	1	1	1	0.0632259	1	Stomach
CERK	0	0	0	0	0	0	0	0	0	0.508114	0.836773	0.789111	1	0.798345	0.955244	0.977586	1	1	1	1	1	0.976011	0.999997	Esophagus
CERK	0	0	0	0	0	0	0	0	0	0.568552	0.844141	0.8349	1	0.819125	0.955533	0.985831	1	1	1	1	1	0.985552	0.999999	CUP
CERK	0	0	0	0	0	0	0	0	0	0.750894	0.916618	0.945871	1	0.922041	0.98333	0.999056	1	1	1	1	1	0.998508	1	Pancreas
CERK	0	0	0	0	0	0	0	0	0	0.845348	0.947288	0.979014	1	0.962291	0.991341	0.999758	1	1	1	1	1	0.999778	1	Mesothelioma
CERK	0	0	0	0	0	0	0	0	0	0.449788	0.794831	0.727253	1	0.802312	0.966719	0.984986	1	1	1	1	1	0.958869	0.999998	CNS
CERKL	8	26	4	2	1	1.47561	2.92148	2.92148	0.839398	0.253723	0.0465555	0.12363	0.652787	0.91624	0.80663	0.896683	1	1	1	1	1	0.283833	1	All
CERKL	5	10	1	1	0	1.82478	3.07205	3.07205	0	0.234407	0.215071	0.312788	1	0.833854	0.907434	0.94317	1	1	1	1	1	0.676319	1	Skin
CERKL	0	2	0	0	0	5.72436	0	0	0	0.0883657	0.762876	0.21817	1	0.798602	0.953722	0.979253	1	1	1	1	1	0.55033	0.999998	Bone/Soft tissue
CERKL	0	2	0	0	0	1.06738	0	0	0	0.935689	0.517062	0.805055	1	0.98994	0.849209	0.94221	1	1	1	1	1	0.979627	0.99999	Breast
CERKL	0	0	0	0	0	0	0	0	0	0.241813	0.696983	0.471075	1	0.779202	0.933343	0.963071	1	1	1	1	1	0.825671	0.999995	Prostate
CERKL	0	0	0	0	0	0	0	0	0	0.513768	0.80455	0.783709	1	0.815379	0.963186	0.985897	1	1	1	1	1	0.974713	0.999998	NET
CERKL	1	0	0	0	1	0	0	0	7.8469	0.106212	0.49241	0.234849	0.116112	0.803361	0.879437	0.932818	1	1	1	1	1	0.125492	0.999976	Lung
CERKL	0	9	1	0	0	6.25442	7.0666	7.0666	0	0.00422081	0.164541	0.0126956	1	0.679826	0.886975	0.960619	1	1	1	1	1	0.0681308	0.999975	Colon/Rectum
CERKL	0	0	0	1	0	0	47.6613	47.6613	0	0.546948	0.016547	0.0469702	1	0.836458	0.963355	0.989856	1	1	1	1	1	0.190617	0.999999	Kidney
CERKL	0	0	0	0	0	0	0	0	0	0.631746	0.871622	0.880124	1	0.87673	0.973983	0.997037	1	1	1	1	1	0.992509	1	Head and neck
CERKL	1	0	0	0	0	0	0	0	0	0.417715	0.777226	0.694113	1	0.823175	0.962933	0.989061	1	1	1	1	1	0.947548	0.999999	Ovary
CERKL	0	0	0	0	0	0	0	0	0	0.711339	0.902465	0.927291	1	0.917137	0.983305	0.998917	1	1	1	1	1	0.99729	1	Biliary
CERKL	0	0	0	0	0	0	0	0	0	0.666537	0.883178	0.901557	1	0.891988	0.975028	0.997893	1	1	1	1	1	0.994987	1	Liver
CERKL	0	1	0	0	0	5.01402	0	0	0	0.23355	0.834189	0.47828	1	0.841195	0.968135	0.992411	1	1	1	1	1	0.83104	0.999999	Other
CERKL	0	0	0	0	0	0	0	0	0	0.527298	0.82743	0.800321	1	0.822879	0.963002	0.988083	1	1	1	1	1	0.978586	0.999999	Uterus
CERKL	0	0	1	0	0	0	12.7605	12.7605	0	0.244901	0.075684	0.0977392	1	0.764433	0.924665	0.948322	1	1	1	1	1	0.325027	0.999979	Urinary tract
CERKL	0	0	0	0	0	0	0	0	0	0.763894	0.923109	0.951746	1	0.943103	0.988793	0.999504	1	1	1	1	1	0.998817	1	Stomach
CERKL	1	1	0	0	0	1.49879	0	0	0	0.743222	0.718073	0.881207	1	0.805081	0.955244	0.977586	1	1	1	1	1	0.992647	0.999997	Esophagus
CERKL	0	1	1	0	0	3.51095	26.8057	26.8057	0	0.346788	0.0387746	0.0920483	1	0.819125	0.955533	0.985831	1	1	1	1	1	0.311624	0.999999	CUP
CERKL	0	0	0	0	0	0	0	0	0	0.69787	0.892714	0.919524	1	0.922041	0.98333	0.999056	1	1	1	1	1	0.996671	1	Pancreas
CERKL	0	0	0	0	0	0	0	0	0	0.851948	0.948169	0.980661	1	0.962291	0.991341	0.999758	1	1	1	1	1	0.999812	1	Mesothelioma
CERKL	0	0	0	0	0	0	0	0	0	0.45433	0.789122	0.729993	1	0.802312	0.966719	0.984986	1	1	1	1	1	0.959737	0.999998	CNS
CERS1	4	3	1	1	0	0.447937	4.52856	4.52856	0	0.211245	0.103159	0.0748202	1	0.902916	0.80663	0.896683	1	1	1	1	1	0.268804	1	All
CERS1	1	2	1	0	0	2.78346	11.6785	11.6785	0	0.313516	0.0976483	0.19666	1	0.833854	0.907434	0.94317	1	1	1	1	1	0.516483	1	Skin
CERS1	0	0	0	0	0	0	0	0	0	0.615471	0.870945	0.870464	1	0.798602	0.953722	0.979253	1	1	1	1	1	0.991222	0.999998	Bone/Soft tissue
CERS1	3	1	0	1	0	0.717059	11.9085	11.9085	0	0.740134	0.0811986	0.199602	1	0.946437	0.84921	0.94221	1	1	1	1	1	0.521247	0.99999	Breast
CERS1	0	0	0	0	0	0	0	0	0	0.326483	0.838407	0.606164	1	0.779202	0.933343	0.963071	1	1	1	1	1	0.909613	0.999995	Prostate
CERS1	0	0	0	0	0	0	0	0	0	0.585325	0.852495	0.846961	1	0.815379	0.963186	0.985897	1	1	1	1	1	0.987642	0.999998	NET
CERS1	0	0	0	0	0	0	0	0	0	0.356289	0.771675	0.632807	1	0.803361	0.879437	0.932818	1	1	1	1	1	0.922373	0.999976	Lung
CERS1	0	0	0	0	0	0	0	0	0	0.181075	0.782372	0.398223	1	0.849526	0.886975	0.960619	1	1	1	1	1	0.764884	0.999975	Colon/Rectum
CERS1	0	0	0	0	0	0	0	0	0	0.604174	0.890653	0.866071	1	0.836458	0.963355	0.989856	1	1	1	1	1	0.990602	0.999999	Kidney
CERS1	0	0	0	0	0	0	0	0	0	0.691886	0.921954	0.920102	1	0.87673	0.973983	0.997037	1	1	1	1	1	0.99672	1	Head and neck
CERS1	0	0	0	0	0	0	0	0	0	0.629078	0.891327	0.881956	1	0.823175	0.962933	0.989061	1	1	1	1	1	0.992741	0.999999	Ovary
CERS1	0	0	0	0	0	0	0	0	0	0.749586	0.943377	0.94806	1	0.917137	0.983305	0.998917	1	1	1	1	1	0.998627	1	Biliary
CERS1	0	0	0	0	0	0	0	0	0	0.711726	0.915441	0.92875	1	0.891988	0.975028	0.997893	1	1	1	1	1	0.997399	1	Liver
CERS1	0	0	0	0	0	0	0	0	0	0.593763	0.910583	0.86223	1	0.841195	0.968135	0.992411	1	1	1	1	1	0.990041	0.999999	Other
CERS1	0	0	0	0	0	0	0	0	0	0.571288	0.899868	0.845385	1	0.822879	0.963002	0.988083	1	1	1	1	1	0.987379	0.999999	Uterus
CERS1	0	0	0	0	0	0	0	0	0	0.387002	0.837727	0.674183	1	0.764433	0.924665	0.948322	1	1	1	1	1	0.939982	0.999979	Urinary tract
CERS1	0	0	0	0	0	0	0	0	0	0.808577	0.957871	0.969787	1	0.943103	0.988793	0.999504	1	1	1	1	1	0.999539	1	Stomach
CERS1	0	0	0	0	0	0	0	0	0	0.57012	0.896444	0.844762	1	0.798345	0.955244	0.977586	1	1	1	1	1	0.987274	0.999997	Esophagus
CERS1	0	0	0	0	0	0	0	0	0	0.588789	0.880218	0.854951	1	0.819125	0.955533	0.985831	1	1	1	1	1	0.988931	0.999999	CUP
CERS1	0	0	0	0	0	0	0	0	0	0.791335	0.950163	0.963774	1	0.922041	0.98333	0.999056	1	1	1	1	1	0.999336	1	Pancreas
CERS1	0	0	0	0	0	0	0	0	0	0.873155	0.962603	0.986252	1	0.962291	0.991341	0.999758	1	1	1	1	1	0.999905	1	Mesothelioma
CERS1	0	0	0	0	0	0	0	0	0	0.526821	0.865559	0.807094	1	0.802312	0.966719	0.984986	1	1	1	1	1	0.980066	0.999998	CNS
CERS2	7	3	0	0	2	0.281465	0	0	2.44275	0.0315067	0.105089	0.041256	0.202173	0.692271	0.80663	0.876366	1	1	1	1	1	0.048265	1	All
CERS2	2	0	0	0	1	0	0	0	27.0899	0.14185	0.525135	0.294571	0.0356056	0.833854	0.907434	0.94317	1	1	1	1	1	0.0582891	1	Skin
CERS2	0	0	0	0	0	0	0	0	0	0.566767	0.817448	0.827689	1	0.798602	0.953722	0.979253	1	1	1	1	1	0.98422	0.999998	Bone/Soft tissue
CERS2	4	2	0	0	0	1.05883	0	0	0	0.941151	0.50405	0.79596	1	0.991001	0.849209	0.94221	1	1	1	1	1	0.977603	0.99999	Breast
CERS2	0	0	0	0	0	0	0	0	0	0.329412	0.735017	0.589448	1	0.779202	0.933343	0.963071	1	1	1	1	1	0.901012	0.999995	Prostate
CERS2	0	0	0	0	0	0	0	0	0	0.595373	0.822815	0.847016	1	0.815379	0.963186	0.985897	1	1	1	1	1	0.987651	0.999998	NET
CERS2	0	0	0	0	0	0	0	0	0	0.332786	0.691844	0.59009	1	0.803361	0.879437	0.932818	1	1	1	1	1	0.901351	0.999976	Lung
CERS2	0	1	0	0	0	1.01801	0	0	0	0.988045	0.648186	0.899957	1	0.997363	0.886975	0.960619	1	1	1	1	1	0.99482	0.999975	Colon/Rectum
CERS2	0	0	0	0	1	0	0	0	26.8941	0.613055	0.859094	0.866254	0.0361179	0.836458	0.963355	0.989856	1	1	1	1	1	0.139683	0.999999	Kidney
CERS2	0	0	0	0	0	0	0	0	0	0.641215	0.871099	0.885557	1	0.87673	0.973983	0.997037	1	1	1	1	1	0.993186	1	Head and neck
CERS2	0	0	0	0	0	0	0	0	0	0.599668	0.846176	0.855837	1	0.823175	0.962933	0.989061	1	1	1	1	1	0.98907	0.999999	Ovary
CERS2	0	0	0	0	0	0	0	0	0	0.761795	0.916273	0.950068	1	0.917137	0.983305	0.998917	1	1	1	1	1	0.998732	1	Biliary
CERS2	0	0	0	0	0	0	0	0	0	0.715847	0.896811	0.928058	1	0.891988	0.975028	0.997893	1	1	1	1	1	0.997348	1	Liver
CERS2	0	0	0	0	0	0	0	0	0	0.604956	0.856108	0.861194	1	0.841195	0.968135	0.992411	1	1	1	1	1	0.989887	0.999999	Other
CERS2	0	0	0	0	0	0	0	0	0	0.578835	0.845083	0.841439	1	0.822879	0.963002	0.988083	1	1	1	1	1	0.986707	0.999999	Uterus
CERS2	0	0	0	0	0	0	0	0	0	0.341855	0.741998	0.604613	1	0.764433	0.924665	0.948322	1	1	1	1	1	0.908834	0.999979	Urinary tract
CERS2	0	0	0	0	0	0	0	0	0	0.814519	0.937254	0.969971	1	0.943103	0.988793	0.999504	1	1	1	1	1	0.999545	1	Stomach
CERS2	1	0	0	0	0	0	0	0	0	0.425276	0.788729	0.705337	1	0.798345	0.955244	0.977586	1	1	1	1	1	0.951556	0.999997	Esophagus
CERS2	0	0	0	0	0	0	0	0	0	0.637355	0.859031	0.881554	1	0.819125	0.955533	0.985831	1	1	1	1	1	0.992691	0.999999	CUP
CERS2	0	0	0	0	0	0	0	0	0	0.782471	0.919429	0.95784	1	0.922041	0.98333	0.999056	1	1	1	1	1	0.999099	1	Pancreas
CERS2	0	0	0	0	0	0	0	0	0	0.873535	0.952216	0.985641	1	0.962291	0.991341	0.999758	1	1	1	1	1	0.999896	1	Mesothelioma
CERS2	0	0	0	0	0	0	0	0	0	0.551937	0.810402	0.81447	1	0.802312	0.966719	0.984986	1	1	1	1	1	0.981614	0.999998	CNS
CERS3	11	19	3	0	1	0.986206	1.14508	1.14508	1.18392	0.96788	0.832824	0.972395	0.539105	0.998667	0.928363	0.987812	1	1	1	1	1	0.862786	1	All
CERS3	1	6	2	0	0	3.6595	6.64692	6.64692	0	0.0823265	0.0747385	0.100498	1	0.833854	0.907434	0.94317	1	1	1	1	1	0.331405	1	Skin
CERS3	0	2	0	0	0	6.42961	0	0	0	0.071458	0.74144	0.180857	1	0.798602	0.953722	0.979253	1	1	1	1	1	0.490131	0.999998	Bone/Soft tissue
CERS3	1	2	0	0	0	1.17154	0	0	0	0.843977	0.532647	0.802183	1	0.969466	0.849209	0.94221	1	1	1	1	1	0.978999	0.99999	Breast
CERS3	2	1	0	0	0	1.49319	0	0	0	0.719592	0.695079	0.865712	1	0.832109	0.933343	0.963071	1	1	1	1	1	0.99055	0.999995	Prostate
CERS3	0	0	0	0	0	0	0	0	0	0.614755	0.818522	0.858191	1	0.815379	0.963186	0.985897	1	1	1	1	1	0.989433	0.999998	NET
CERS3	0	1	0	0	0	1.06003	0	0	0	0.963805	0.598083	0.864582	1	0.988043	0.879437	0.932818	1	1	1	1	1	0.990386	0.999976	Lung
CERS3	3	2	0	0	0	0.70203	0	0	0	0.661138	0.446473	0.698762	1	0.915525	0.886975	0.960619	1	1	1	1	1	0.94923	0.999975	Colon/Rectum
CERS3	0	0	0	0	0	0	0	0	0	0.624734	0.860607	0.873715	1	0.836458	0.963355	0.989856	1	1	1	1	1	0.991667	0.999999	Kidney
CERS3	0	0	0	0	0	0	0	0	0	0.630549	0.867579	0.878686	1	0.87673	0.973983	0.997037	1	1	1	1	1	0.992324	1	Head and neck
CERS3	1	2	1	0	0	7.12119	26.15	26.15	0	0.0519181	0.0363052	0.0226943	1	0.823175	0.962933	0.989061	1	1	1	1	1	0.108607	0.999999	Ovary
CERS3	0	1	0	0	0	17.3148	0	0	0	0.0755664	0.908322	0.203642	1	0.917137	0.983305	0.998917	1	1	1	1	1	0.527716	1	Biliary
CERS3	0	0	0	0	0	0	0	0	0	0.726554	0.898595	0.933077	1	0.891988	0.975028	0.997893	1	1	1	1	1	0.997709	1	Liver
CERS3	0	0	0	0	0	0	0	0	0	0.583938	0.848558	0.84603	1	0.841195	0.968135	0.992411	1	1	1	1	1	0.987487	0.999999	Other
CERS3	0	0	0	0	0	0	0	0	0	0.560338	0.838928	0.827279	1	0.822879	0.963002	0.988083	1	1	1	1	1	0.984142	0.999999	Uterus
CERS3	0	0	0	0	0	0	0	0	0	0.323273	0.735089	0.581619	1	0.764433	0.924665	0.948322	1	1	1	1	1	0.896822	0.999979	Urinary tract
CERS3	0	0	0	0	0	0	0	0	0	0.772852	0.924302	0.955144	1	0.943103	0.988793	0.999504	1	1	1	1	1	0.998979	1	Stomach
CERS3	2	1	0	0	1	1.19866	0	0	33.2624	0.876054	0.678824	0.903397	0.0291814	0.892367	0.955244	0.977586	1	1	1	1	1	0.122211	0.999997	Esophagus
CERS3	0	0	0	0	0	0	0	0	0	0.501203	0.792088	0.773055	1	0.819125	0.955533	0.985831	1	1	1	1	1	0.972043	0.999999	CUP
CERS3	0	0	0	0	0	0	0	0	0	0.752795	0.908027	0.945533	1	0.922041	0.98333	0.999056	1	1	1	1	1	0.998489	1	Pancreas
CERS3	0	0	0	0	0	0	0	0	0	0.879835	0.954015	0.986995	1	0.962291	0.991341	0.999758	1	1	1	1	1	0.999915	1	Mesothelioma
CERS3	1	1	0	0	0	5.37992	0	0	0	0.194834	0.789108	0.415344	1	0.802312	0.966719	0.984986	1	1	1	1	1	0.780285	0.999998	CNS
CERS4	6	12	1	0	0	1.41952	0.950768	0.950768	0	0.411007	0.961328	0.694875	1	0.961076	0.984806	0.906824	1	1	1	1	1	0.947826	1	All
CERS4	1	3	0	0	0	3.68485	0	0	0	0.147023	0.618611	0.280468	1	0.833854	0.907434	0.94317	1	1	1	1	1	0.637025	1	Skin
CERS4	0	0	0	0	0	0	0	0	0	0.606858	0.840194	0.859215	1	0.798602	0.953722	0.979253	1	1	1	1	1	0.989589	0.999998	Bone/Soft tissue
CERS4	0	2	0	0	0	1.80191	0	0	0	0.488579	0.602234	0.676398	1	0.870907	0.84921	0.94221	1	1	1	1	1	0.940852	0.99999	Breast
CERS4	2	0	0	0	0	0	0	0	0	0.295437	0.727662	0.54662	1	0.779202	0.933343	0.963071	1	1	1	1	1	0.876779	0.999995	Prostate
CERS4	0	0	1	0	0	0	39.7862	39.7862	0	0.585805	0.0200949	0.0577067	1	0.815379	0.963186	0.985897	1	1	1	1	1	0.222308	0.999998	NET
CERS4	1	1	0	0	0	1.30945	0	0	0	0.822843	0.656924	0.877045	1	0.927963	0.879437	0.932818	1	1	1	1	1	0.992111	0.999976	Lung
CERS4	2	3	0	0	0	1.8667	0	0	0	0.416989	0.57701	0.593394	1	0.85125	0.886975	0.960619	1	1	1	1	1	0.903084	0.999975	Colon/Rectum
CERS4	0	0	0	0	0	0	0	0	0	0.607649	0.860687	0.863165	1	0.836458	0.963355	0.989856	1	1	1	1	1	0.990179	0.999999	Kidney
CERS4	0	0	0	0	0	0	0	0	0	0.644674	0.874198	0.888089	1	0.87673	0.973983	0.997037	1	1	1	1	1	0.99349	1	Head and neck
CERS4	0	0	0	0	0	0	0	0	0	0.657697	0.874535	0.895647	1	0.823175	0.962933	0.989061	1	1	1	1	1	0.994355	0.999999	Ovary
CERS4	0	0	0	0	0	0	0	0	0	0.764841	0.919399	0.951575	1	0.917137	0.983305	0.998917	1	1	1	1	1	0.998808	1	Biliary
CERS4	0	0	0	0	0	0	0	0	0	0.713346	0.897032	0.926955	1	0.891988	0.975028	0.997893	1	1	1	1	1	0.997265	1	Liver
CERS4	0	0	0	0	0	0	0	0	0	0.641728	0.878081	0.887323	1	0.841195	0.968135	0.992411	1	1	1	1	1	0.993399	0.999999	Other
CERS4	0	0	0	0	0	0	0	0	0	0.582655	0.849855	0.84499	1	0.822879	0.963002	0.988083	1	1	1	1	1	0.987312	0.999999	Uterus
CERS4	0	3	0	0	0	8.23709	0	0	0	0.00978107	0.767818	0.0335903	1	0.764433	0.924665	0.948322	1	1	1	1	1	0.147579	0.999979	Urinary tract
CERS4	0	0	0	0	0	0	0	0	0	0.834951	0.946439	0.976395	1	0.943103	0.988793	0.999504	1	1	1	1	1	0.999719	1	Stomach
CERS4	0	0	0	0	0	0	0	0	0	0.598121	0.864931	0.859082	1	0.798345	0.955244	0.977586	1	1	1	1	1	0.989569	0.999997	Esophagus
CERS4	0	0	0	0	0	0	0	0	0	0.635999	0.865614	0.881983	1	0.819125	0.955533	0.985831	1	1	1	1	1	0.992745	0.999999	CUP
CERS4	0	0	0	0	0	0	0	0	0	0.816519	0.934655	0.970246	1	0.922041	0.98333	0.999056	1	1	1	1	1	0.999553	1	Pancreas
CERS4	0	0	0	0	0	0	0	0	0	0.873616	0.95226	0.98566	1	0.962291	0.991341	0.999758	1	1	1	1	1	0.999897	1	Mesothelioma
CERS4	0	0	0	0	0	0	0	0	0	0.566173	0.823198	0.827679	1	0.802312	0.966719	0.984986	1	1	1	1	1	0.984218	0.999998	CNS
CERS5	4	9	1	0	1	1.25202	0.934744	0.934744	1.2738	0.642435	0.948794	0.883507	0.515222	0.980721	0.979564	0.953725	1	1	1	1	1	0.813452	1	All
CERS5	0	1	1	0	0	2.1875	11.8019	11.8019	0	0.580332	0.11259	0.28042	1	0.841986	0.907434	0.94317	1	1	1	1	1	0.636965	1	Skin
CERS5	0	0	0	0	1	0	0	0	57.9495	0.596234	0.821868	0.848398	0.0168568	0.798602	0.953722	0.979253	1	1	1	1	1	0.0750447	0.999998	Bone/Soft tissue
CERS5	0	0	0	0	0	0	0	0	0	0.150096	0.578188	0.310726	1	0.822268	0.84921	0.94221	1	1	1	1	1	0.673916	0.99999	Breast
CERS5	0	0	0	0	0	0	0	0	0	0.378161	0.744744	0.645292	1	0.779202	0.933343	0.963071	1	1	1	1	1	0.927964	0.999995	Prostate
CERS5	0	1	0	0	0	7.05395	0	0	0	0.139804	0.811793	0.326685	1	0.815379	0.963186	0.985897	1	1	1	1	1	0.692167	0.999998	NET
CERS5	1	2	0	0	0	2.46032	0	0	0	0.356424	0.623656	0.5549	1	0.803361	0.879437	0.932818	1	1	1	1	1	0.881718	0.999976	Lung
CERS5	0	2	0	0	0	2.56057	0	0	0	0.34104	0.662345	0.556685	1	0.849526	0.886975	0.960619	1	1	1	1	1	0.882766	0.999975	Colon/Rectum
CERS5	0	0	0	0	0	0	0	0	0	0.613509	0.854352	0.865596	1	0.836458	0.963355	0.989856	1	1	1	1	1	0.990533	0.999999	Kidney
CERS5	0	0	0	0	0	0	0	0	0	0.694087	0.884497	0.91596	1	0.87673	0.973983	0.997037	1	1	1	1	1	0.996365	1	Head and neck
CERS5	0	0	0	0	0	0	0	0	0	0.612057	0.84971	0.864371	1	0.823175	0.962933	0.989061	1	1	1	1	1	0.990356	0.999999	Ovary
CERS5	0	0	0	0	0	0	0	0	0	0.778444	0.917413	0.956239	1	0.917137	0.983305	0.998917	1	1	1	1	1	0.999028	1	Biliary
CERS5	0	0	0	0	0	0	0	0	0	0.716324	0.893938	0.927831	1	0.891988	0.975028	0.997893	1	1	1	1	1	0.997331	1	Liver
CERS5	0	1	0	0	0	9.11788	0	0	0	0.122736	0.862526	0.297958	1	0.841195	0.968135	0.992411	1	1	1	1	1	0.658726	0.999999	Other
CERS5	0	0	0	0	0	0	0	0	0	0.585813	0.834399	0.843869	1	0.822879	0.963002	0.988083	1	1	1	1	1	0.987123	0.999999	Uterus
CERS5	1	1	0	0	0	2.15156	0	0	0	0.509997	0.718112	0.751523	1	0.764433	0.924665	0.948322	1	1	1	1	1	0.966198	0.999979	Urinary tract
CERS5	0	0	0	0	0	0	0	0	0	0.841404	0.943736	0.977815	1	0.943103	0.988793	0.999504	1	1	1	1	1	0.999752	1	Stomach
CERS5	2	0	0	0	0	0	0	0	0	0.372692	0.750453	0.642649	1	0.798345	0.955244	0.977586	1	1	1	1	1	0.926801	0.999997	Esophagus
CERS5	0	0	0	0	0	0	0	0	0	0.626742	0.849703	0.87352	1	0.819125	0.955533	0.985831	1	1	1	1	1	0.991641	0.999999	CUP
CERS5	0	1	0	0	0	28.9057	0	0	0	0.0406002	0.920894	0.12184	1	0.922041	0.98333	0.999056	1	1	1	1	1	0.378318	1	Pancreas
CERS5	0	0	0	0	0	0	0	0	0	0.874432	0.950667	0.985702	1	0.962291	0.991341	0.999758	1	1	1	1	1	0.999897	1	Mesothelioma
CERS5	0	0	0	0	0	0	0	0	0	0.580923	0.803886	0.832975	1	0.802312	0.966719	0.984986	1	1	1	1	1	0.985202	0.999998	CNS
CERS6	4	6	2	0	0	0.728686	1.40826	1.40826	0	0.554659	0.675588	0.697547	1	0.97041	0.855453	0.906995	1	1	1	1	1	0.948793	1	All
CERS6	1	0	1	0	0	0	3.7741	3.7741	0	0.178993	0.323334	0.182294	1	0.833854	0.907434	0.94317	1	1	1	1	1	0.492584	1	Skin
CERS6	0	0	0	0	0	0	0	0	0	0.540218	0.7863	0.801047	1	0.798602	0.953722	0.979253	1	1	1	1	1	0.978748	0.999998	Bone/Soft tissue
CERS6	0	0	0	0	0	0	0	0	0	0.12959	0.511246	0.264016	1	0.822268	0.84921	0.94221	1	1	1	1	1	0.615619	0.99999	Breast
CERS6	0	0	0	0	0	0	0	0	0	0.354366	0.727949	0.615537	1	0.779202	0.933343	0.963071	1	1	1	1	1	0.914233	0.999995	Prostate
CERS6	0	0	0	0	0	0	0	0	0	0.59738	0.811386	0.845438	1	0.815379	0.963186	0.985897	1	1	1	1	1	0.987387	0.999998	NET
CERS6	0	2	0	0	0	3.10578	0	0	0	0.290477	0.647688	0.482307	1	0.803361	0.879437	0.932818	1	1	1	1	1	0.833993	0.999976	Lung
CERS6	1	2	1	0	0	1.41196	5.27876	5.27876	0	0.703484	0.21526	0.457786	1	0.929979	0.886975	0.960619	1	1	1	1	1	0.815478	0.999975	Colon/Rectum
CERS6	0	1	0	0	0	8.10851	0	0	0	0.120459	0.850828	0.294114	1	0.836458	0.963355	0.989856	1	1	1	1	1	0.654048	0.999999	Kidney
CERS6	0	0	0	0	0	0	0	0	0	0.655426	0.857156	0.890892	1	0.87673	0.973983	0.997037	1	1	1	1	1	0.993819	1	Head and neck
CERS6	0	1	0	0	0	5.53317	0	0	0	0.209068	0.817117	0.439129	1	0.823175	0.962933	0.989061	1	1	1	1	1	0.800516	0.999999	Ovary
CERS6	0	0	0	0	0	0	0	0	0	0.75655	0.90354	0.946432	1	0.917137	0.983305	0.998917	1	1	1	1	1	0.998539	1	Biliary
CERS6	0	0	0	0	0	0	0	0	0	0.720669	0.89305	0.929636	1	0.891988	0.975028	0.997893	1	1	1	1	1	0.997464	1	Liver
CERS6	0	0	0	0	0	0	0	0	0	0.630046	0.852185	0.875792	1	0.841195	0.968135	0.992411	1	1	1	1	1	0.991945	0.999999	Other
CERS6	0	0	0	0	0	0	0	0	0	0.586172	0.819077	0.840574	1	0.822879	0.963002	0.988083	1	1	1	1	1	0.986557	0.999999	Uterus
CERS6	0	0	0	0	0	0	0	0	0	0.348918	0.691431	0.59835	1	0.764433	0.924665	0.948322	1	1	1	1	1	0.90565	0.999979	Urinary tract
CERS6	0	0	0	0	0	0	0	0	0	0.809083	0.928482	0.967501	1	0.943103	0.988793	0.999504	1	1	1	1	1	0.999466	1	Stomach
CERS6	1	0	0	0	0	0	0	0	0	0.39048	0.743108	0.660707	1	0.798345	0.955244	0.977586	1	1	1	1	1	0.934534	0.999997	Esophagus
CERS6	0	0	0	0	0	0	0	0	0	0.574852	0.817545	0.833591	1	0.819125	0.955533	0.985831	1	1	1	1	1	0.985315	0.999999	CUP
CERS6	0	0	0	0	0	0	0	0	0	0.763593	0.903494	0.949032	1	0.922041	0.98333	0.999056	1	1	1	1	1	0.998679	1	Pancreas
CERS6	0	0	0	0	0	0	0	0	0	0.875961	0.948907	0.985865	1	0.962291	0.991341	0.999758	1	1	1	1	1	0.9999	1	Mesothelioma
CERS6	1	0	0	0	0	0	0	0	0	0.544705	0.78213	0.801662	1	0.802312	0.966719	0.984986	1	1	1	1	1	0.978884	0.999998	CNS
CES1	5	19	0	2	1	1.55337	1.38331	1.38331	0.843064	0.264115	0.688363	0.534879	0.651359	0.91842	0.861251	0.898427	1	1	1	1	1	0.715753	1	All
CES1	4	4	0	0	0	0.852732	0	0	0	0.811282	0.309805	0.594847	1	0.930655	0.907434	0.94317	1	1	1	1	1	0.903841	1	Skin
CES1	0	0	0	0	0	0	0	0	0	0.40383	0.758743	0.677146	1	0.798602	0.953722	0.979253	1	1	1	1	1	0.941144	0.999998	Bone/Soft tissue
CES1	0	1	0	0	0	0.577034	0	0	0	0.582568	0.510471	0.704825	1	0.90065	0.849209	0.94221	1	1	1	1	1	0.951377	0.99999	Breast
CES1	0	0	0	0	0	0	0	0	0	0.240543	0.696217	0.469181	1	0.779202	0.933343	0.963071	1	1	1	1	1	0.824241	0.999995	Prostate
CES1	0	0	0	0	0	0	0	0	0	0.501803	0.802076	0.773465	1	0.815379	0.963186	0.985897	1	1	1	1	1	0.972149	0.999998	NET
CES1	0	2	0	0	0	1.78316	0	0	0	0.586644	0.580964	0.701672	1	0.820076	0.879437	0.932818	1	1	1	1	1	0.950267	0.999976	Lung
CES1	0	4	0	2	1	2.72685	14.2365	14.2365	2.60912	0.209277	0.0161138	0.0446913	0.300339	0.849526	0.886975	0.960619	1	1	1	1	1	0.0712848	0.999975	Colon/Rectum
CES1	0	1	0	0	0	5.7021	0	0	0	0.178061	0.839435	0.395398	1	0.836458	0.963355	0.989856	1	1	1	1	1	0.762273	0.999999	Kidney
CES1	0	0	0	0	0	0	0	0	0	0.592697	0.852401	0.852118	1	0.87673	0.973983	0.997037	1	1	1	1	1	0.988483	1	Head and neck
CES1	0	1	0	0	0	3.84471	0	0	0	0.305722	0.805249	0.569939	1	0.823175	0.962933	0.989061	1	1	1	1	1	0.890374	0.999999	Ovary
CES1	0	0	0	0	0	0	0	0	0	0.700174	0.898964	0.921608	1	0.917137	0.983305	0.998917	1	1	1	1	1	0.996844	1	Biliary
CES1	0	0	0	0	0	0	0	0	0	0.667299	0.88333	0.901989	1	0.891988	0.975028	0.997893	1	1	1	1	1	0.995032	1	Liver
CES1	0	1	0	0	0	4.59741	0	0	0	0.255742	0.826518	0.508475	1	0.841195	0.968135	0.992411	1	1	1	1	1	0.852377	0.999999	Other
CES1	0	1	0	0	0	5.13939	0	0	0	0.212019	0.828099	0.446822	1	0.822879	0.963002	0.988083	1	1	1	1	1	0.80678	0.999999	Uterus
CES1	0	1	0	0	0	1.50518	0	0	0	0.713707	0.683649	0.857829	1	0.815198	0.924665	0.948322	1	1	1	1	1	0.989378	0.999979	Urinary tract
CES1	1	0	0	0	0	0	0	0	0	0.605071	0.871378	0.864333	1	0.943103	0.988793	0.999504	1	1	1	1	1	0.99035	1	Stomach
CES1	0	1	0	0	0	2.65535	0	0	0	0.481705	0.789428	0.743153	1	0.798345	0.955244	0.977586	1	1	1	1	1	0.96376	0.999997	Esophagus
CES1	0	1	0	0	0	3.56913	0	0	0	0.341191	0.788846	0.606677	1	0.819125	0.955533	0.985831	1	1	1	1	1	0.909869	0.999999	CUP
CES1	0	0	0	0	0	0	0	0	0	0.721191	0.901519	0.931514	1	0.922041	0.98333	0.999056	1	1	1	1	1	0.997599	1	Pancreas
CES1	0	0	0	0	0	0	0	0	0	0.849901	0.946983	0.980083	1	0.962291	0.991341	0.999758	1	1	1	1	1	0.9998	1	Mesothelioma
CES1	0	1	0	0	0	3.18308	0	0	0	0.34262	0.778532	0.611154	1	0.802312	0.966719	0.984986	1	1	1	1	1	0.91209	0.999998	CNS
CES2	3	7	1	0	2	0.908689	1.43956	1.43956	1.53332	0.857419	0.744559	0.916702	0.360334	0.990367	0.886545	0.965545	1	1	1	1	1	0.696212	1	All
CES2	0	2	0	0	0	3.47089	0	0	0	0.283922	0.724901	0.501092	1	0.833854	0.907434	0.94317	1	1	1	1	1	0.847329	1	Skin
CES2	0	1	0	0	0	3.99268	0	0	0	0.296109	0.819248	0.560649	1	0.798602	0.953722	0.979253	1	1	1	1	1	0.885074	0.999998	Bone/Soft tissue
CES2	0	0	1	0	0	0	6.76326	6.76326	0	0.0809378	0.155299	0.065814	1	0.822268	0.84921	0.94221	1	1	1	1	1	0.244889	0.99999	Breast
CES2	0	0	0	0	0	0	0	0	0	0.261318	0.751763	0.508663	1	0.779202	0.933343	0.963071	1	1	1	1	1	0.852503	0.999995	Prostate
CES2	0	0	0	0	0	0	0	0	0	0.473001	0.812151	0.751554	1	0.815379	0.963186	0.985897	1	1	1	1	1	0.966207	0.999998	NET
CES2	2	1	0	0	1	0.577899	0	0	9.40913	0.611396	0.546525	0.750481	0.0982957	0.828151	0.879437	0.932818	1	1	1	1	1	0.266072	0.999976	Lung
CES2	0	1	0	0	1	0.889499	0	0	2.44965	0.921008	0.697328	0.924733	0.315297	0.98557	0.886975	0.960619	1	1	1	1	1	0.650918	0.999975	Colon/Rectum
CES2	1	1	0	0	0	4.6884	0	0	0	0.220636	0.846235	0.46333	1	0.836458	0.963355	0.989856	1	1	1	1	1	0.819777	0.999999	Kidney
CES2	0	0	0	0	0	0	0	0	0	0.605374	0.880933	0.865466	1	0.87673	0.973983	0.997037	1	1	1	1	1	0.990515	1	Head and neck
CES2	0	0	0	0	0	0	0	0	0	0.494458	0.833956	0.775968	1	0.823175	0.962933	0.989061	1	1	1	1	1	0.972788	0.999999	Ovary
CES2	0	0	0	0	0	0	0	0	0	0.744707	0.927581	0.944656	1	0.917137	0.983305	0.998917	1	1	1	1	1	0.998439	1	Biliary
CES2	0	0	0	0	0	0	0	0	0	0.642509	0.885524	0.888609	1	0.891988	0.975028	0.997893	1	1	1	1	1	0.993552	1	Liver
CES2	0	0	0	0	0	0	0	0	0	0.528339	0.857926	0.807612	1	0.841195	0.968135	0.992411	1	1	1	1	1	0.980177	0.999999	Other
CES2	0	0	0	0	0	0	0	0	0	0.507183	0.848172	0.788541	1	0.822879	0.963002	0.988083	1	1	1	1	1	0.975875	0.999999	Uterus
CES2	0	0	0	0	0	0	0	0	0	0.267879	0.743472	0.514955	1	0.764433	0.924665	0.948322	1	1	1	1	1	0.856718	0.999979	Urinary tract
CES2	0	0	0	0	0	0	0	0	0	0.795129	0.944091	0.964596	1	0.943103	0.988793	0.999504	1	1	1	1	1	0.999366	1	Stomach
CES2	0	1	0	0	0	4.13912	0	0	0	0.318738	0.851157	0.592413	1	0.798345	0.955244	0.977586	1	1	1	1	1	0.902572	0.999997	Esophagus
CES2	0	0	0	0	0	0	0	0	0	0.57182	0.856467	0.839472	1	0.819125	0.955533	0.985831	1	1	1	1	1	0.986365	0.999999	CUP
CES2	0	0	0	0	0	0	0	0	0	0.746291	0.924225	0.944906	1	0.922041	0.98333	0.999056	1	1	1	1	1	0.998454	1	Pancreas
CES2	0	0	0	0	0	0	0	0	0	0.837711	0.949497	0.97728	1	0.962291	0.991341	0.999758	1	1	1	1	1	0.99974	1	Mesothelioma
CES2	0	0	0	0	0	0	0	0	0	0.480206	0.830488	0.762186	1	0.802312	0.966719	0.984986	1	1	1	1	1	0.969169	0.999998	CNS
CES3	5	18	0	0	0	1.73339	0	0	0	0.165958	0.14543	0.0837594	1	0.869218	0.80663	0.896683	1	1	1	1	1	0.291466	1	All
CES3	0	4	0	0	0	5.5694	0	0	0	0.0754035	0.678736	0.160682	1	0.833854	0.907434	0.94317	1	1	1	1	1	0.454462	1	Skin
CES3	1	0	0	0	0	0	0	0	0	0.399217	0.767783	0.67373	1	0.798602	0.953722	0.979253	1	1	1	1	1	0.939804	0.999998	Bone/Soft tissue
CES3	0	6	0	0	0	3.70975	0	0	0	0.0250779	0.544766	0.0615523	1	0.822268	0.84921	0.94221	1	1	1	1	1	0.233152	0.99999	Breast
CES3	0	2	0	0	0	2.96249	0	0	0	0.228706	0.727361	0.450574	1	0.779202	0.933343	0.963071	1	1	1	1	1	0.809787	0.999995	Prostate
CES3	0	0	0	0	0	0	0	0	0	0.486581	0.806059	0.761799	1	0.815379	0.963186	0.985897	1	1	1	1	1	0.969064	0.999998	NET
CES3	0	3	0	0	0	3.51617	0	0	0	0.187442	0.652347	0.345425	1	0.803361	0.879437	0.932818	1	1	1	1	1	0.712604	0.999976	Lung
CES3	1	2	0	0	0	1.12862	0	0	0	0.892576	0.591189	0.851456	1	0.979733	0.886975	0.960619	1	1	1	1	1	0.988376	0.999975	Colon/Rectum
CES3	0	0	0	0	0	0	0	0	0	0.540677	0.844848	0.813677	1	0.836458	0.963355	0.989856	1	1	1	1	1	0.98145	0.999999	Kidney
CES3	0	0	0	0	0	0	0	0	0	0.621054	0.870877	0.873564	1	0.87673	0.973983	0.997037	1	1	1	1	1	0.991647	1	Head and neck
CES3	1	0	0	0	0	0	0	0	0	0.458769	0.807963	0.739375	1	0.823175	0.962933	0.989061	1	1	1	1	1	0.962629	0.999999	Ovary
CES3	0	1	0	0	0	15.478	0	0	0	0.0853872	0.911555	0.225104	1	0.917137	0.983305	0.998917	1	1	1	1	1	0.560777	1	Biliary
CES3	0	0	0	0	0	0	0	0	0	0.657428	0.88506	0.896931	1	0.891988	0.975028	0.997893	1	1	1	1	1	0.994496	1	Liver
CES3	0	0	0	0	0	0	0	0	0	0.542747	0.84934	0.817031	1	0.841195	0.968135	0.992411	1	1	1	1	1	0.982135	0.999999	Other
CES3	1	0	0	0	0	0	0	0	0	0.509078	0.826974	0.785758	1	0.822879	0.963002	0.988083	1	1	1	1	1	0.975209	0.999999	Uterus
CES3	0	0	0	0	0	0	0	0	0	0.282979	0.713675	0.527635	1	0.764433	0.924665	0.948322	1	1	1	1	1	0.864979	0.999979	Urinary tract
CES3	0	0	0	0	0	0	0	0	0	0.777081	0.932392	0.957468	1	0.943103	0.988793	0.999504	1	1	1	1	1	0.999082	1	Stomach
CES3	1	0	0	0	0	0	0	0	0	0.351832	0.77283	0.626325	1	0.798345	0.955244	0.977586	1	1	1	1	1	0.919373	0.999997	Esophagus
CES3	0	0	0	0	0	0	0	0	0	0.520472	0.824928	0.795598	1	0.819125	0.955533	0.985831	1	1	1	1	1	0.977521	0.999999	CUP
CES3	0	0	0	0	0	0	0	0	0	0.740343	0.914425	0.941358	1	0.922041	0.98333	0.999056	1	1	1	1	1	0.998246	1	Pancreas
CES3	0	0	0	0	0	0	0	0	0	0.843761	0.947919	0.978676	1	0.962291	0.991341	0.999758	1	1	1	1	1	0.999771	1	Mesothelioma
CES3	0	0	0	0	0	0	0	0	0	0.452531	0.803949	0.731885	1	0.802312	0.966719	0.984986	1	1	1	1	1	0.960329	0.999998	CNS
CES4A	5	14	0	0	0	1.55582	0	0	0	0.293805	0.150425	0.148327	1	0.931353	0.80663	0.896683	1	1	1	1	1	0.431384	1	All
CES4A	2	4	0	0	0	2.50403	0	0	0	0.225299	0.498793	0.337494	1	0.833854	0.907434	0.94317	1	1	1	1	1	0.704082	1	Skin
CES4A	0	0	0	0	0	0	0	0	0	0.519216	0.806207	0.790121	1	0.798602	0.953722	0.979253	1	1	1	1	1	0.976249	0.999998	Bone/Soft tissue
CES4A	0	2	0	0	0	1.51777	0	0	0	0.617657	0.551295	0.72815	1	0.912743	0.849209	0.94221	1	1	1	1	1	0.959154	0.99999	Breast
CES4A	0	2	0	0	0	3.48354	0	0	0	0.173392	0.74154	0.370534	1	0.779202	0.933343	0.963071	1	1	1	1	1	0.738403	0.999995	Prostate
CES4A	0	0	0	0	0	0	0	0	0	0.536881	0.810832	0.803128	1	0.815379	0.963186	0.985897	1	1	1	1	1	0.979207	0.999998	NET
CES4A	0	1	0	0	0	1.43144	0	0	0	0.782908	0.669722	0.867603	1	0.910718	0.879437	0.932818	1	1	1	1	1	0.990821	0.999976	Lung
CES4A	3	2	0	0	0	0.875753	0	0	0	0.8714	0.529487	0.815037	1	0.976032	0.886975	0.960619	1	1	1	1	1	0.98173	0.999975	Colon/Rectum
CES4A	0	1	0	0	0	6.32035	0	0	0	0.158916	0.851011	0.364107	1	0.836458	0.963355	0.989856	1	1	1	1	1	0.731967	0.999999	Kidney
CES4A	0	0	0	0	0	0	0	0	0	0.695502	0.891644	0.917802	1	0.87673	0.973983	0.997037	1	1	1	1	1	0.996525	1	Head and neck
CES4A	0	0	0	0	0	0	0	0	0	0.57234	0.844398	0.837276	1	0.823175	0.962933	0.989061	1	1	1	1	1	0.985977	0.999999	Ovary
CES4A	0	0	0	0	0	0	0	0	0	0.754565	0.919183	0.947649	1	0.917137	0.983305	0.998917	1	1	1	1	1	0.998605	1	Biliary
CES4A	0	0	0	0	0	0	0	0	0	0.685285	0.890004	0.912398	1	0.891988	0.975028	0.997893	1	1	1	1	1	0.996046	1	Liver
CES4A	0	1	0	0	0	6.04176	0	0	0	0.19166	0.855045	0.417285	1	0.841195	0.968135	0.992411	1	1	1	1	1	0.781986	0.999999	Other
CES4A	0	0	0	0	0	0	0	0	0	0.567457	0.84344	0.833244	1	0.822879	0.963002	0.988083	1	1	1	1	1	0.985252	0.999999	Uterus
CES4A	0	0	0	0	0	0	0	0	0	0.331493	0.720964	0.587467	1	0.764433	0.924665	0.948322	1	1	1	1	1	0.899961	0.999979	Urinary tract
CES4A	0	0	0	0	0	0	0	0	0	0.826645	0.944976	0.974065	1	0.943103	0.988793	0.999504	1	1	1	1	1	0.999661	1	Stomach
CES4A	0	1	0	0	0	4.56691	0	0	0	0.28943	0.834095	0.551754	1	0.798345	0.955244	0.977586	1	1	1	1	1	0.879856	0.999997	Esophagus
CES4A	0	0	0	0	0	0	0	0	0	0.545005	0.827471	0.814695	1	0.819125	0.955533	0.985831	1	1	1	1	1	0.98166	0.999999	CUP
CES4A	0	0	0	0	0	0	0	0	0	0.765181	0.920465	0.951789	1	0.922041	0.98333	0.999056	1	1	1	1	1	0.998819	1	Pancreas
CES4A	0	0	0	0	0	0	0	0	0	0.859531	0.9497	0.982506	1	0.962291	0.991341	0.999758	1	1	1	1	1	0.999846	1	Mesothelioma
CES4A	0	0	0	0	0	0	0	0	0	0.495001	0.806547	0.769409	1	0.802312	0.966719	0.984986	1	1	1	1	1	0.971096	0.999998	CNS
CES5A	11	26	0	1	3	1.32672	0.367999	0.367999	2.26966	0.37715	0.260863	0.250717	0.165222	0.952102	0.80663	0.896683	1	1	1	1	1	0.173313	1	All
CES5A	1	6	0	1	1	3.30041	3.98763	3.98763	17.0065	0.111156	0.30596	0.2396	0.0555491	0.833854	0.907434	0.94317	1	1	1	1	1	0.0707971	1	Skin
CES5A	0	1	0	0	0	2.51364	0	0	0	0.467574	0.739572	0.718877	1	0.798602	0.953722	0.979253	1	1	1	1	1	0.956153	0.999998	Bone/Soft tissue
CES5A	1	4	0	0	0	1.82031	0	0	0	0.347574	0.435984	0.449197	1	0.8337	0.84921	0.94221	1	1	1	1	1	0.808686	0.99999	Breast
CES5A	2	0	0	0	1	0	0	0	6.10679	0.15001	0.584067	0.310996	0.145809	0.779202	0.933343	0.963071	1	1	1	1	1	0.185621	0.999995	Prostate
CES5A	0	0	0	0	0	0	0	0	0	0.49788	0.798956	0.76947	1	0.815379	0.963186	0.985897	1	1	1	1	1	0.971112	0.999998	NET
CES5A	1	4	0	0	1	2.05042	0	0	5.7541	0.362319	0.46168	0.441287	0.153323	0.803361	0.879437	0.932818	1	1	1	1	1	0.249884	0.999976	Lung
CES5A	4	5	0	0	0	1.21843	0	0	0	0.741839	0.30299	0.527674	1	0.941612	0.886975	0.960619	1	1	1	1	1	0.865003	0.999975	Colon/Rectum
CES5A	0	0	0	0	0	0	0	0	0	0.536922	0.829405	0.807569	1	0.836458	0.963355	0.989856	1	1	1	1	1	0.980168	0.999999	Kidney
CES5A	0	0	0	0	0	0	0	0	0	0.57882	0.837437	0.839745	1	0.87673	0.973983	0.997037	1	1	1	1	1	0.986412	1	Head and neck
CES5A	0	2	0	0	0	7.11364	0	0	0	0.0578145	0.788215	0.156367	1	0.823175	0.962933	0.989061	1	1	1	1	1	0.446515	0.999999	Ovary
CES5A	0	1	0	0	0	11.5849	0	0	0	0.11675	0.876005	0.285769	1	0.917137	0.983305	0.998917	1	1	1	1	1	0.643716	1	Biliary
CES5A	0	0	0	0	0	0	0	0	0	0.655629	0.875672	0.894336	1	0.891988	0.975028	0.997893	1	1	1	1	1	0.99421	1	Liver
CES5A	0	0	0	0	0	0	0	0	0	0.505939	0.800099	0.778206	1	0.841195	0.968135	0.992411	1	1	1	1	1	0.973352	0.999999	Other
CES5A	0	0	0	0	0	0	0	0	0	0.504933	0.794626	0.775022	1	0.822879	0.963002	0.988083	1	1	1	1	1	0.972547	0.999999	Uterus
CES5A	1	0	0	0	0	0	0	0	0	0.210232	0.630241	0.40993	1	0.764433	0.924665	0.948322	1	1	1	1	1	0.775493	0.999979	Urinary tract
CES5A	0	0	0	0	0	0	0	0	0	0.729529	0.901467	0.935415	1	0.943103	0.988793	0.999504	1	1	1	1	1	0.997868	1	Stomach
CES5A	0	0	0	0	0	0	0	0	0	0.402716	0.760882	0.680199	1	0.798345	0.955244	0.977586	1	1	1	1	1	0.942327	0.999997	Esophagus
CES5A	0	1	0	0	0	3.06342	0	0	0	0.396219	0.762294	0.658068	1	0.819125	0.955533	0.985831	1	1	1	1	1	0.933435	0.999999	CUP
CES5A	0	0	0	0	0	0	0	0	0	0.702208	0.882805	0.92005	1	0.922041	0.98333	0.999056	1	1	1	1	1	0.996715	1	Pancreas
CES5A	0	0	0	0	0	0	0	0	0	0.845003	0.942389	0.978513	1	0.962291	0.991341	0.999758	1	1	1	1	1	0.999768	1	Mesothelioma
CES5A	1	2	0	0	0	5.39947	0	0	0	0.0706322	0.729841	0.182301	1	0.802312	0.966719	0.984986	1	1	1	1	1	0.492594	0.999998	CNS
CETN1	9	12	0	0	0	1.13275	0	0	0	0.755441	0.369445	0.619943	1	0.984985	0.80663	0.900892	1	1	1	1	1	0.916355	1	All
CETN1	1	3	0	0	0	2.99327	0	0	0	0.221149	0.841997	0.457804	1	0.833854	0.907434	0.94317	1	1	1	1	1	0.815492	1	Skin
CETN1	0	0	0	0	0	0	0	0	0	0.632929	0.928457	0.88877	1	0.798602	0.953722	0.979253	1	1	1	1	1	0.993571	0.999998	Bone/Soft tissue
CETN1	0	1	0	0	0	1.10705	0	0	0	0.925237	0.78224	0.957827	1	0.987986	0.849209	0.961052	1	1	1	1	1	0.999098	0.99999	Breast
CETN1	1	0	0	0	0	0	0	0	0	0.413602	0.883496	0.708609	1	0.779202	0.933343	0.963071	1	1	1	1	1	0.95269	0.999995	Prostate
CETN1	0	0	0	0	0	0	0	0	0	0.701477	0.947388	0.927146	1	0.815379	0.963186	0.985897	1	1	1	1	1	0.997279	0.999998	NET
CETN1	0	2	0	0	0	4.19781	0	0	0	0.184735	0.779411	0.387355	1	0.803361	0.879437	0.932818	1	1	1	1	1	0.754728	0.999976	Lung
CETN1	4	4	0	0	0	2.0747	0	0	0	0.269913	0.742896	0.508729	1	0.849526	0.886975	0.960619	1	1	1	1	1	0.852548	0.999975	Colon/Rectum
CETN1	0	0	0	0	0	0	0	0	0	0.721368	0.935558	0.93533	1	0.836458	0.963355	0.989856	1	1	1	1	1	0.997862	0.999999	Kidney
CETN1	0	0	0	0	0	0	0	0	0	0.746289	0.94826	0.947027	1	0.87673	0.973983	0.997037	1	1	1	1	1	0.998571	1	Head and neck
CETN1	0	0	0	0	0	0	0	0	0	0.674361	0.930986	0.91219	1	0.823175	0.962933	0.989061	1	1	1	1	1	0.996027	0.999999	Ovary
CETN1	1	0	0	0	0	0	0	0	0	0.635029	0.931858	0.89038	1	0.917137	0.983305	0.998917	1	1	1	1	1	0.993759	1	Biliary
CETN1	0	0	0	0	0	0	0	0	0	0.800073	0.946186	0.966237	1	0.891988	0.975028	0.997893	1	1	1	1	1	0.999424	1	Liver
CETN1	1	0	0	0	0	0	0	0	0	0.611127	0.923451	0.87483	1	0.841195	0.968135	0.992411	1	1	1	1	1	0.991817	0.999999	Other
CETN1	0	0	0	0	0	0	0	0	0	0.610082	0.925507	0.874327	1	0.822879	0.963002	0.988083	1	1	1	1	1	0.99175	0.999999	Uterus
CETN1	0	1	0	0	0	3.48447	0	0	0	0.313685	0.878852	0.594465	1	0.764433	0.924665	0.948322	1	1	1	1	1	0.903643	0.999979	Urinary tract
CETN1	0	1	0	0	0	37.633	0	0	0	0.0378379	0.968399	0.115549	1	0.943103	0.988793	0.999504	1	1	1	1	1	0.36491	1	Stomach
CETN1	0	0	0	0	0	0	0	0	0	0.573753	0.915055	0.849385	1	0.798345	0.955244	0.977586	1	1	1	1	1	0.988041	0.999997	Esophagus
CETN1	0	0	0	0	0	0	0	0	0	0.607281	0.895122	0.869154	1	0.819125	0.955533	0.985831	1	1	1	1	1	0.99104	0.999999	CUP
CETN1	1	0	0	0	0	0	0	0	0	0.767834	0.956476	0.955964	1	0.922041	0.98333	0.999056	1	1	1	1	1	0.999016	1	Pancreas
CETN1	0	0	0	0	0	0	0	0	0	0.911997	0.981764	0.993652	1	0.962291	0.991341	0.999758	1	1	1	1	1	0.99998	1	Mesothelioma
CETN1	0	0	0	0	0	0	0	0	0	0.629089	0.955893	0.888552	1	0.802312	0.966941	0.984986	1	1	1	1	1	0.993545	0.999998	CNS
CETN2	0	4	0	0	0	1.64162	0	0	0	0.483595	0.454269	0.550518	1	0.967283	0.80663	0.899341	1	1	1	1	1	0.87912	1	All
CETN2	0	2	0	0	0	7.5878	0	0	0	0.0842601	0.813598	0.211252	1	0.833854	0.907434	0.94317	1	1	1	1	1	0.539686	1	Skin
CETN2	0	0	0	0	0	0	0	0	0	0.693062	0.88628	0.915919	1	0.798602	0.953722	0.979253	1	1	1	1	1	0.996362	0.999998	Bone/Soft tissue
CETN2	0	0	0	0	0	0	0	0	0	0.230455	0.71528	0.45887	1	0.822268	0.84921	0.94221	1	1	1	1	1	0.816324	0.99999	Breast
CETN2	0	0	0	0	0	0	0	0	0	0.586295	0.83945	0.84526	1	0.783233	0.933343	0.963071	1	1	1	1	1	0.987357	0.999995	Prostate
CETN2	0	0	0	0	0	0	0	0	0	0.721238	0.895065	0.93021	1	0.815379	0.963186	0.985897	1	1	1	1	1	0.997506	0.999998	NET
CETN2	0	1	0	0	0	3.97222	0	0	0	0.320279	0.7787	0.577039	1	0.803361	0.879437	0.932818	1	1	1	1	1	0.894321	0.999976	Lung
CETN2	0	0	0	0	0	0	0	0	0	0.406138	0.7541	0.678691	1	0.849937	0.886975	0.960619	1	1	1	1	1	0.941744	0.999975	Colon/Rectum
CETN2	0	0	0	0	0	0	0	0	0	0.741691	0.905069	0.940425	1	0.836458	0.963355	0.989856	1	1	1	1	1	0.998189	0.999999	Kidney
CETN2	0	0	0	0	0	0	0	0	0	0.809039	0.939157	0.968408	1	0.87673	0.973983	0.997037	1	1	1	1	1	0.999496	1	Head and neck
CETN2	0	0	0	0	0	0	0	0	0	0.697581	0.88963	0.918626	1	0.823175	0.962933	0.989061	1	1	1	1	1	0.996595	0.999999	Ovary
CETN2	0	0	0	0	0	0	0	0	0	0.868277	0.954074	0.984729	1	0.917137	0.983305	0.998917	1	1	1	1	1	0.999883	1	Biliary
CETN2	0	0	0	0	0	0	0	0	0	0.812658	0.932307	0.968806	1	0.891988	0.975028	0.997893	1	1	1	1	1	0.999508	1	Liver
CETN2	0	1	0	0	0	19.6529	0	0	0	0.0524519	0.907756	0.151118	1	0.841195	0.968135	0.992411	1	1	1	1	1	0.436685	0.999999	Other
CETN2	0	0	0	0	0	0	0	0	0	0.702252	0.897497	0.921952	1	0.822879	0.963002	0.988083	1	1	1	1	1	0.996872	0.999999	Uterus
CETN2	0	0	0	0	0	0	0	0	0	0.497505	0.838484	0.778524	1	0.764433	0.924665	0.948322	1	1	1	1	1	0.973432	0.999979	Urinary tract
CETN2	0	0	0	0	0	0	0	0	0	0.872525	0.954833	0.985659	1	0.943103	0.988793	0.999504	1	1	1	1	1	0.999897	1	Stomach
CETN2	0	0	0	0	0	0	0	0	0	0.675818	0.886461	0.9076	1	0.798345	0.955244	0.977586	1	1	1	1	1	0.995593	0.999997	Esophagus
CETN2	0	0	0	0	0	0	0	0	0	0.733333	0.894751	0.935617	1	0.819125	0.955533	0.985831	1	1	1	1	1	0.997881	0.999999	CUP
CETN2	0	0	0	0	0	0	0	0	0	0.857431	0.946348	0.981797	1	0.922041	0.98333	0.999056	1	1	1	1	1	0.999833	1	Pancreas
CETN2	0	0	0	0	0	0	0	0	0	0.919682	0.971729	0.994304	1	0.962291	0.991341	0.999758	1	1	1	1	1	0.999984	1	Mesothelioma
CETN2	0	0	0	0	0	0	0	0	0	0.730481	0.89825	0.934761	1	0.803743	0.966719	0.984986	1	1	1	1	1	0.997824	0.999998	CNS
CETN3	1	2	0	0	1	0.710338	0	0	2.66877	0.674988	0.408731	0.671954	0.302346	0.981811	0.80663	0.90524	1	1	1	1	1	0.526952	1	All
CETN3	0	0	0	0	0	0	0	0	0	0.527565	0.812798	0.800245	1	0.836086	0.907434	0.94317	1	1	1	1	1	0.978569	1	Skin
CETN3	0	0	0	0	0	0	0	0	0	0.715082	0.889003	0.926699	1	0.798971	0.953722	0.979253	1	1	1	1	1	0.997245	0.999998	Bone/Soft tissue
CETN3	0	0	0	0	0	0	0	0	0	0.250891	0.728958	0.489807	1	0.82227	0.84921	0.94221	1	1	1	1	1	0.839404	0.99999	Breast
CETN3	0	1	0	0	0	7.75251	0	0	0	0.134778	0.842308	0.319539	1	0.779202	0.933343	0.963071	1	1	1	1	1	0.684093	0.999995	Prostate
CETN3	0	0	0	0	0	0	0	0	0	0.732491	0.895296	0.935129	1	0.815379	0.963186	0.985897	1	1	1	1	1	0.997849	0.999998	NET
CETN3	1	0	0	0	0	0	0	0	0	0.40511	0.736094	0.672865	1	0.803361	0.879437	0.932818	1	1	1	1	1	0.939461	0.999976	Lung
CETN3	0	0	0	0	1	0	0	0	8.64837	0.449972	0.765233	0.722533	0.106933	0.855118	0.886975	0.960619	1	1	1	1	1	0.275097	0.999975	Colon/Rectum
CETN3	0	0	0	0	0	0	0	0	0	0.753155	0.909087	0.945577	1	0.836458	0.963355	0.989856	1	1	1	1	1	0.998491	0.999999	Kidney
CETN3	0	0	0	0	0	0	0	0	0	0.793066	0.933284	0.962814	1	0.87673	0.973983	0.997037	1	1	1	1	1	0.9993	1	Head and neck
CETN3	0	0	0	0	0	0	0	0	0	0.732634	0.901822	0.936311	1	0.823175	0.962933	0.989061	1	1	1	1	1	0.997927	0.999999	Ovary
CETN3	0	0	0	0	0	0	0	0	0	0.867275	0.952066	0.984377	1	0.917137	0.983305	0.998917	1	1	1	1	1	0.999877	1	Biliary
CETN3	0	0	0	0	0	0	0	0	0	0.820254	0.934633	0.971244	1	0.891988	0.975028	0.997893	1	1	1	1	1	0.999583	1	Liver
CETN3	0	0	0	0	0	0	0	0	0	0.782869	0.91637	0.95752	1	0.841195	0.968135	0.992411	1	1	1	1	1	0.999085	0.999999	Other
CETN3	0	1	0	0	0	15.2073	0	0	0	0.0639771	0.903357	0.178325	1	0.822879	0.963002	0.988083	1	1	1	1	1	0.485784	0.999999	Uterus
CETN3	0	0	0	0	0	0	0	0	0	0.496645	0.838918	0.777894	1	0.764433	0.924665	0.948322	1	1	1	1	1	0.973274	0.999979	Urinary tract
CETN3	0	0	0	0	0	0	0	0	0	0.896512	0.962734	0.990509	1	0.943103	0.988793	0.999504	1	1	1	1	1	0.999955	1	Stomach
CETN3	0	0	0	0	0	0	0	0	0	0.685008	0.891002	0.912952	1	0.798345	0.955244	0.977586	1	1	1	1	1	0.996096	0.999997	Esophagus
CETN3	0	0	0	0	0	0	0	0	0	0.745239	0.898624	0.941104	1	0.819125	0.955533	0.985831	1	1	1	1	1	0.998231	0.999999	CUP
CETN3	0	0	0	0	0	0	0	0	0	0.859272	0.944072	0.982017	1	0.922041	0.98333	0.999056	1	1	1	1	1	0.999837	1	Pancreas
CETN3	0	0	0	0	0	0	0	0	0	0.923656	0.971803	0.994797	1	0.962291	0.991341	0.999758	1	1	1	1	1	0.999986	1	Mesothelioma
CETN3	0	0	0	0	0	0	0	0	0	0.758082	0.897143	0.945776	1	0.810228	0.966719	0.984986	1	1	1	1	1	0.998503	0.999998	CNS
CETP	10	8	1	1	0	0.56198	1.11552	1.11552	0	0.18416	0.886525	0.372185	1	0.884517	0.953529	0.896683	1	1	1	1	1	0.740039	1	All
CETP	4	3	0	0	0	1.05811	0	0	0	0.93836	0.399078	0.69039	1	0.977221	0.907434	0.94317	1	1	1	1	1	0.946178	1	Skin
CETP	0	1	0	0	0	4.19384	0	0	0	0.281534	0.79068	0.535618	1	0.798602	0.953722	0.979253	1	1	1	1	1	0.870022	0.999998	Bone/Soft tissue
CETP	1	0	0	0	0	0	0	0	0	0.0725089	0.536079	0.170501	1	0.822268	0.84921	0.94221	1	1	1	1	1	0.472119	0.99999	Breast
CETP	0	0	0	0	0	0	0	0	0	0.285973	0.695948	0.527934	1	0.779202	0.933343	0.963071	1	1	1	1	1	0.86517	0.999995	Prostate
CETP	1	0	0	0	0	0	0	0	0	0.541228	0.807234	0.805476	1	0.815379	0.963186	0.985897	1	1	1	1	1	0.979718	0.999998	NET
CETP	2	1	0	0	0	0.571021	0	0	0	0.603296	0.480491	0.703907	1	0.824576	0.879437	0.932818	1	1	1	1	1	0.951055	0.999976	Lung
CETP	0	2	1	1	0	1.82259	15.2632	15.2632	0	0.53727	0.0140156	0.0488191	1	0.876791	0.886975	0.960619	1	1	1	1	1	0.196235	0.999975	Colon/Rectum
CETP	0	0	0	0	0	0	0	0	0	0.576327	0.84234	0.838786	1	0.836458	0.963355	0.989856	1	1	1	1	1	0.986244	0.999999	Kidney
CETP	1	0	0	0	0	0	0	0	0	0.623138	0.866525	0.874021	1	0.87673	0.973983	0.997037	1	1	1	1	1	0.991709	1	Head and neck
CETP	0	0	0	0	0	0	0	0	0	0.542272	0.822889	0.811283	1	0.823175	0.962933	0.989061	1	1	1	1	1	0.980953	0.999999	Ovary
CETP	0	0	0	0	0	0	0	0	0	0.734526	0.904751	0.93776	1	0.917137	0.983305	0.998917	1	1	1	1	1	0.998022	1	Biliary
CETP	0	0	0	0	0	0	0	0	0	0.686808	0.884065	0.912187	1	0.891988	0.975028	0.997893	1	1	1	1	1	0.996026	1	Liver
CETP	0	0	0	0	0	0	0	0	0	0.588111	0.845572	0.848221	1	0.841195	0.968135	0.992411	1	1	1	1	1	0.98785	0.999999	Other
CETP	0	0	0	0	0	0	0	0	0	0.545959	0.830505	0.81506	1	0.822879	0.963002	0.988083	1	1	1	1	1	0.981735	0.999999	Uterus
CETP	0	0	0	0	0	0	0	0	0	0.318338	0.737074	0.57632	1	0.764433	0.924665	0.948322	1	1	1	1	1	0.893926	0.999979	Urinary tract
CETP	0	0	0	0	0	0	0	0	0	0.798231	0.931365	0.964445	1	0.943103	0.988793	0.999504	1	1	1	1	1	0.99936	1	Stomach
CETP	0	0	0	0	0	0	0	0	0	0.489609	0.815535	0.770073	1	0.798345	0.955244	0.977586	1	1	1	1	1	0.97127	0.999997	Esophagus
CETP	1	0	0	0	0	0	0	0	0	0.453213	0.774072	0.726917	1	0.819125	0.955533	0.985831	1	1	1	1	1	0.958762	0.999999	CUP
CETP	0	0	0	0	0	0	0	0	0	0.74606	0.904653	0.942416	1	0.922041	0.98333	0.999056	1	1	1	1	1	0.998309	1	Pancreas
CETP	0	0	0	0	0	0	0	0	0	0.858984	0.948688	0.982305	1	0.962291	0.991341	0.999758	1	1	1	1	1	0.999842	1	Mesothelioma
CETP	0	1	0	0	0	4.09004	0	0	0	0.262945	0.785381	0.51359	1	0.802312	0.966719	0.984986	1	1	1	1	1	0.85581	0.999998	CNS
CFB	7	17	0	0	0	1.12279	0	0	0	0.763303	0.0642432	0.140691	1	0.985844	0.80663	0.896683	1	1	1	1	1	0.416613	1	All
CFB	4	6	0	0	0	1.41565	0	0	0	0.563675	0.303304	0.444059	1	0.838371	0.907434	0.94317	1	1	1	1	1	0.804545	1	Skin
CFB	0	1	0	0	0	2.96683	0	0	0	0.39868	0.76732	0.663882	1	0.798602	0.953722	0.979253	1	1	1	1	1	0.935842	0.999998	Bone/Soft tissue
CFB	1	2	0	0	0	0.795985	0	0	0	0.768256	0.419314	0.70118	1	0.951432	0.849209	0.94221	1	1	1	1	1	0.950092	0.99999	Breast
CFB	0	1	0	0	0	1.10679	0	0	0	0.92602	0.666265	0.906018	1	0.953627	0.933343	0.963071	1	1	1	1	1	0.995438	0.999995	Prostate
CFB	0	0	0	0	0	0	0	0	0	0.438104	0.77341	0.710426	1	0.815379	0.963186	0.985897	1	1	1	1	1	0.953314	0.999998	NET
CFB	0	0	0	0	0	0	0	0	0	0.202027	0.593052	0.406572	1	0.803361	0.879437	0.932818	1	1	1	1	1	0.772484	0.999976	Lung
CFB	1	0	0	0	0	0	0	0	0	0.0688842	0.525622	0.168647	1	0.849526	0.886975	0.960619	1	1	1	1	1	0.46883	0.999975	Colon/Rectum
CFB	0	0	0	0	0	0	0	0	0	0.484957	0.812174	0.761939	1	0.836458	0.963355	0.989856	1	1	1	1	1	0.969102	0.999999	Kidney
CFB	0	1	0	0	0	6.43518	0	0	0	0.163976	0.847017	0.371792	1	0.87673	0.973983	0.997037	1	1	1	1	1	0.73965	1	Head and neck
CFB	0	1	0	0	0	3.80095	0	0	0	0.309316	0.802705	0.573806	1	0.823175	0.962933	0.989061	1	1	1	1	1	0.892535	0.999999	Ovary
CFB	0	1	0	0	0	12.2571	0	0	0	0.109892	0.894649	0.274153	1	0.917137	0.983305	0.998917	1	1	1	1	1	0.628925	1	Biliary
CFB	0	0	0	0	0	0	0	0	0	0.611881	0.861204	0.865888	1	0.891988	0.975028	0.997893	1	1	1	1	1	0.990576	1	Liver
CFB	1	0	0	0	0	0	0	0	0	0.41455	0.783847	0.692641	1	0.841195	0.968135	0.992411	1	1	1	1	1	0.947009	0.999999	Other
CFB	0	0	0	0	0	0	0	0	0	0.499397	0.812797	0.774876	1	0.822879	0.963002	0.988083	1	1	1	1	1	0.97251	0.999999	Uterus
CFB	0	0	0	0	0	0	0	0	0	0.208183	0.645963	0.411344	1	0.764433	0.924665	0.948322	1	1	1	1	1	0.776751	0.999979	Urinary tract
CFB	0	0	0	0	0	0	0	0	0	0.767927	0.923765	0.953305	1	0.943103	0.988793	0.999504	1	1	1	1	1	0.998892	1	Stomach
CFB	0	4	0	0	0	11.0097	0	0	0	0.00894234	0.784945	0.0290744	1	0.798345	0.955244	0.977586	1	1	1	1	1	0.131937	0.999997	Esophagus
CFB	0	0	0	0	0	0	0	0	0	0.475459	0.793128	0.751933	1	0.819125	0.955533	0.985831	1	1	1	1	1	0.966315	0.999999	CUP
CFB	0	0	0	0	0	0	0	0	0	0.710438	0.897181	0.926065	1	0.922041	0.98333	0.999056	1	1	1	1	1	0.997197	1	Pancreas
CFB	0	0	0	0	0	0	0	0	0	0.825502	0.937673	0.973009	1	0.962291	0.991341	0.999758	1	1	1	1	1	0.999632	1	Mesothelioma
CFB	0	0	0	0	0	0	0	0	0	0.40818	0.770527	0.681676	1	0.802312	0.966719	0.984986	1	1	1	1	1	0.942895	0.999998	CNS
CFC1	3	3	1	0	0	0.622471	2.37794	2.37794	0	0.478971	0.466647	0.538208	1	0.966625	0.80663	0.899293	1	1	1	1	1	0.871634	1	All
CFC1	0	1	0	0	0	2.63433	0	0	0	0.496945	0.7643	0.744267	1	0.833854	0.907434	0.94317	1	1	1	1	1	0.96409	1	Skin
CFC1	0	0	0	0	0	0	0	0	0	0.625029	0.872843	0.876623	1	0.798602	0.953722	0.979253	1	1	1	1	1	0.992055	0.999998	Bone/Soft tissue
CFC1	0	0	0	0	0	0	0	0	0	0.310475	0.743777	0.568978	1	0.826992	0.84921	0.94221	1	1	1	1	1	0.889832	0.99999	Breast
CFC1	0	0	0	0	0	0	0	0	0	0.481595	0.868187	0.770401	1	0.779202	0.933343	0.963071	1	1	1	1	1	0.971356	0.999995	Prostate
CFC1	0	0	0	0	0	0	0	0	0	0.646173	0.877074	0.889297	1	0.815379	0.963186	0.985897	1	1	1	1	1	0.993633	0.999998	NET
CFC1	1	1	1	0	0	1.38386	11.7609	11.7609	0	0.788242	0.0934572	0.244832	1	0.912447	0.879437	0.932818	1	1	1	1	1	0.589355	0.999976	Lung
CFC1	1	0	0	0	0	0	0	0	0	0.193721	0.753139	0.413463	1	0.849526	0.886975	0.960619	1	1	1	1	1	0.778628	0.999975	Colon/Rectum
CFC1	0	0	0	0	0	0	0	0	0	0.673862	0.899978	0.908066	1	0.836458	0.963355	0.989856	1	1	1	1	1	0.995638	0.999999	Kidney
CFC1	0	0	0	0	0	0	0	0	0	0.774267	0.932751	0.956317	1	0.87673	0.973983	0.997037	1	1	1	1	1	0.999032	1	Head and neck
CFC1	0	0	0	0	0	0	0	0	0	0.725698	0.916288	0.935238	1	0.823175	0.962933	0.989061	1	1	1	1	1	0.997856	0.999999	Ovary
CFC1	0	0	0	0	0	0	0	0	0	0.806812	0.949748	0.968673	1	0.917137	0.983305	0.998917	1	1	1	1	1	0.999504	1	Biliary
CFC1	0	0	0	0	0	0	0	0	0	0.762404	0.92667	0.951291	1	0.891988	0.975028	0.997893	1	1	1	1	1	0.998794	1	Liver
CFC1	0	0	0	0	0	0	0	0	0	0.687963	0.919636	0.917972	1	0.841195	0.968135	0.992411	1	1	1	1	1	0.99654	0.999999	Other
CFC1	0	1	0	0	0	12.1691	0	0	0	0.0820659	0.91091	0.218929	1	0.822879	0.963002	0.988083	1	1	1	1	1	0.551484	0.999999	Uterus
CFC1	0	0	0	0	0	0	0	0	0	0.516678	0.843596	0.795126	1	0.764433	0.924665	0.948322	1	1	1	1	1	0.977412	0.999979	Urinary tract
CFC1	0	0	0	0	0	0	0	0	0	0.874798	0.967656	0.986867	1	0.943103	0.988793	0.999504	1	1	1	1	1	0.999913	1	Stomach
CFC1	0	0	0	0	0	0	0	0	0	0.64393	0.897256	0.891826	1	0.798345	0.955244	0.977586	1	1	1	1	1	0.993926	0.999997	Esophagus
CFC1	0	0	0	0	0	0	0	0	0	0.628017	0.875521	0.87899	1	0.819125	0.955533	0.985831	1	1	1	1	1	0.992364	0.999999	CUP
CFC1	0	0	0	0	0	0	0	0	0	0.834319	0.95548	0.976866	1	0.922041	0.98333	0.999056	1	1	1	1	1	0.99973	1	Pancreas
CFC1	0	0	0	0	0	0	0	0	0	0.894972	0.966497	0.99045	1	0.962291	0.991341	0.999758	1	1	1	1	1	0.999954	1	Mesothelioma
CFC1	1	0	0	0	0	0	0	0	0	0.585089	0.883677	0.852483	1	0.802312	0.966719	0.984986	1	1	1	1	1	0.988541	0.999998	CNS
CFC1B	0	0	0	0	0	0	0	0	0	0.0896493	0.579935	0.212548	1	0.807303	0.823786	0.896683	1	1	1	1	1	0.541697	1	All
CFC1B	0	0	0	0	0	0	0	0	0	0.546084	0.821652	0.815758	1	0.837369	0.907434	0.94317	1	1	1	1	1	0.981877	1	Skin
CFC1B	0	0	0	0	0	0	0	0	0	0.712875	0.902142	0.927669	1	0.798819	0.953722	0.979253	1	1	1	1	1	0.997319	0.999998	Bone/Soft tissue
CFC1B	0	0	0	0	0	0	0	0	0	0.41554	0.79242	0.694577	1	0.850679	0.849209	0.94221	1	1	1	1	1	0.947717	0.99999	Breast
CFC1B	0	0	0	0	0	0	0	0	0	0.598696	0.900338	0.86403	1	0.78543	0.933343	0.963071	1	1	1	1	1	0.990306	0.999995	Prostate
CFC1B	0	0	0	0	0	0	0	0	0	0.647314	0.874315	0.889458	1	0.815379	0.963186	0.985897	1	1	1	1	1	0.993652	0.999998	NET
CFC1B	0	0	0	0	0	0	0	0	0	0.501036	0.81003	0.777728	1	0.806326	0.879437	0.932818	1	1	1	1	1	0.973232	0.999976	Lung
CFC1B	0	0	0	0	0	0	0	0	0	0.419115	0.84703	0.709888	1	0.85125	0.887118	0.960619	1	1	1	1	1	0.95313	0.999975	Colon/Rectum
CFC1B	0	0	0	0	0	0	0	0	0	0.674869	0.899245	0.908486	1	0.836458	0.963355	0.989856	1	1	1	1	1	0.995679	0.999999	Kidney
CFC1B	0	0	0	0	0	0	0	0	0	0.811086	0.943183	0.969383	1	0.87673	0.973983	0.997037	1	1	1	1	1	0.999526	1	Head and neck
CFC1B	0	0	0	0	0	0	0	0	0	0.7821	0.933136	0.959137	1	0.827099	0.962933	0.989061	1	1	1	1	1	0.999154	0.999999	Ovary
CFC1B	0	0	0	0	0	0	0	0	0	0.854112	0.961715	0.982124	1	0.917137	0.983305	0.998917	1	1	1	1	1	0.999839	1	Biliary
CFC1B	0	0	0	0	0	0	0	0	0	0.762999	0.925725	0.951411	1	0.891988	0.975028	0.997893	1	1	1	1	1	0.9988	1	Liver
CFC1B	0	0	0	0	0	0	0	0	0	0.748381	0.934954	0.946755	1	0.841195	0.968135	0.992411	1	1	1	1	1	0.998557	0.999999	Other
CFC1B	0	0	0	0	0	0	0	0	0	0.720396	0.91991	0.933275	1	0.822879	0.963002	0.988083	1	1	1	1	1	0.997723	0.999999	Uterus
CFC1B	0	0	0	0	0	0	0	0	0	0.626419	0.88093	0.878499	1	0.778823	0.924665	0.948322	1	1	1	1	1	0.9923	0.999979	Urinary tract
CFC1B	0	0	0	0	0	0	0	0	0	0.912942	0.977263	0.993641	1	0.943103	0.988793	0.999504	1	1	1	1	1	0.99998	1	Stomach
CFC1B	0	0	0	0	0	0	0	0	0	0.732595	0.923663	0.939173	1	0.801686	0.955244	0.977586	1	1	1	1	1	0.998111	0.999997	Esophagus
CFC1B	0	0	0	0	0	0	0	0	0	0.732125	0.911375	0.937434	1	0.819125	0.955533	0.985831	1	1	1	1	1	0.998001	0.999999	CUP
CFC1B	0	0	0	0	0	0	0	0	0	0.839357	0.956325	0.978219	1	0.922041	0.98333	0.999056	1	1	1	1	1	0.999761	1	Pancreas
CFC1B	0	0	0	0	0	0	0	0	0	0.895302	0.965961	0.990476	1	0.962291	0.991341	0.999758	1	1	1	1	1	0.999954	1	Mesothelioma
CFC1B	0	0	0	0	0	0	0	0	0	0.703866	0.916397	0.925231	1	0.802312	0.966719	0.984986	1	1	1	1	1	0.997132	0.999998	CNS
CFD	1	8	0	0	4	1.98104	0	0	8.1366	0.220649	0.526801	0.353519	0.00353695	0.909627	0.810658	0.896683	0.659988	1	1	1	1	0.0096083	0.699642	All
CFD	0	1	0	0	0	2.69624	0	0	0	0.487106	0.834892	0.761256	1	0.833854	0.907434	0.94317	1	1	1	1	1	0.968916	1	Skin
CFD	0	0	0	0	0	0	0	0	0	0.619143	0.896016	0.876612	1	0.798602	0.953722	0.979253	1	1	1	1	1	0.992054	0.999998	Bone/Soft tissue
CFD	0	1	0	0	1	1.08453	0	0	17.0318	0.940165	0.771212	0.955487	0.0564755	0.990676	0.84921	0.959138	1	1	1	1	1	0.211502	0.99999	Breast
CFD	0	0	0	0	1	0	0	0	18.6339	0.316935	0.839587	0.594735	0.051603	0.779202	0.933343	0.963071	1	1	1	1	1	0.137609	0.999995	Prostate
CFD	0	0	0	0	0	0	0	0	0	0.612568	0.885618	0.870617	1	0.815379	0.963186	0.985897	1	1	1	1	1	0.991244	0.999998	NET
CFD	0	0	0	0	0	0	0	0	0	0.39015	0.800495	0.674037	1	0.803361	0.879437	0.932818	1	1	1	1	1	0.939925	0.999976	Lung
CFD	0	2	0	0	0	2.21753	0	0	0	0.416845	0.801315	0.689451	1	0.85125	0.886975	0.960619	1	1	1	1	1	0.94583	0.999975	Colon/Rectum
CFD	1	1	0	0	0	8.67192	0	0	0	0.11171	0.903431	0.28014	1	0.836458	0.963355	0.989856	1	1	1	1	1	0.636609	0.999999	Kidney
CFD	0	0	0	0	0	0	0	0	0	0.731424	0.93946	0.940105	1	0.87673	0.973983	0.997037	1	1	1	1	1	0.998169	1	Head and neck
CFD	0	0	0	0	0	0	0	0	0	0.668391	0.914415	0.907251	1	0.823175	0.962933	0.989061	1	1	1	1	1	0.995559	0.999999	Ovary
CFD	0	1	0	0	1	21.3549	0	0	107.155	0.0600585	0.950057	0.170057	0.00918201	0.917137	0.983305	0.998917	1	1	1	1	1	0.0116518	1	Biliary
CFD	0	0	0	0	0	0	0	0	0	0.734686	0.927706	0.940314	1	0.891988	0.975028	0.997893	1	1	1	1	1	0.998182	1	Liver
CFD	0	0	0	0	0	0	0	0	0	0.618695	0.917876	0.879036	1	0.841195	0.968135	0.992411	1	1	1	1	1	0.99237	0.999999	Other
CFD	0	0	0	0	0	0	0	0	0	0.611705	0.915982	0.874336	1	0.822879	0.963002	0.988083	1	1	1	1	1	0.991751	0.999999	Uterus
CFD	0	1	0	0	3	3.00888	0	0	131.486	0.365378	0.865373	0.653702	1.6474e-05	0.764433	0.924665	0.948322	0.0365467	1	1	1	1	0.000133955	0.191039	Urinary tract
CFD	0	0	0	0	0	0	0	0	0	0.844494	0.967144	0.980139	1	0.943103	0.988793	0.999504	1	1	1	1	1	0.999802	1	Stomach
CFD	0	1	0	0	2	6.83978	0	0	101.263	0.191974	0.909404	0.422489	0.000377288	0.798345	0.955244	0.977586	0.724535	1	1	1	1	0.00155321	0.999997	Esophagus
CFD	0	0	0	0	0	0	0	0	0	0.62349	0.898348	0.879677	1	0.819125	0.955533	0.985831	1	1	1	1	1	0.992452	0.999999	CUP
CFD	0	0	0	0	0	0	0	0	0	0.794776	0.956723	0.965353	1	0.922041	0.98333	0.999056	1	1	1	1	1	0.999393	1	Pancreas
CFD	0	0	0	0	0	0	0	0	0	0.88163	0.969161	0.988236	1	0.962291	0.991341	0.999758	1	1	1	1	1	0.999931	1	Mesothelioma
CFD	0	0	0	0	0	0	0	0	0	0.51027	0.881258	0.796378	1	0.802312	0.966719	0.984986	1	1	1	1	1	0.977698	0.999998	CNS
CFDP1	3	6	0	0	0	0.953667	0	0	0	0.931815	0.207416	0.448666	1	0.996775	0.80663	0.896683	1	1	1	1	1	0.808261	1	All
CFDP1	0	0	0	0	0	0	0	0	0	0.355875	0.763253	0.633307	1	0.833854	0.907434	0.94317	1	1	1	1	1	0.922601	1	Skin
CFDP1	0	0	0	0	0	0	0	0	0	0.651135	0.869	0.891076	1	0.798602	0.953722	0.979253	1	1	1	1	1	0.99384	0.999998	Bone/Soft tissue
CFDP1	1	1	0	0	0	0.791432	0	0	0	0.820341	0.567032	0.830993	1	0.964971	0.849209	0.94221	1	1	1	1	1	0.984838	0.99999	Breast
CFDP1	0	0	0	0	0	0	0	0	0	0.460626	0.771944	0.731728	1	0.779202	0.933343	0.963071	1	1	1	1	1	0.960281	0.999995	Prostate
CFDP1	0	0	0	0	0	0	0	0	0	0.626167	0.85965	0.874369	1	0.815379	0.963186	0.985897	1	1	1	1	1	0.991755	0.999998	NET
CFDP1	0	0	0	0	0	0	0	0	0	0.407009	0.70543	0.669459	1	0.803361	0.879437	0.932818	1	1	1	1	1	0.938103	0.999976	Lung
CFDP1	0	2	0	0	0	3.11391	0	0	0	0.254839	0.67759	0.461286	1	0.849526	0.886975	0.960619	1	1	1	1	1	0.8182	0.999975	Colon/Rectum
CFDP1	1	0	0	0	0	0	0	0	0	0.665441	0.86905	0.898484	1	0.836458	0.963355	0.989856	1	1	1	1	1	0.994664	0.999999	Kidney
CFDP1	0	1	0	0	0	13.333	0	0	0	0.0730531	0.885301	0.198234	1	0.87673	0.973983	0.997037	1	1	1	1	1	0.519037	1	Head and neck
CFDP1	0	0	0	0	0	0	0	0	0	0.684565	0.878323	0.910374	1	0.823175	0.962933	0.989061	1	1	1	1	1	0.995858	0.999999	Ovary
CFDP1	0	0	0	0	0	0	0	0	0	0.807112	0.927585	0.96675	1	0.917137	0.983305	0.998917	1	1	1	1	1	0.999441	1	Biliary
CFDP1	0	0	0	0	0	0	0	0	0	0.761247	0.905335	0.948161	1	0.891988	0.975028	0.997893	1	1	1	1	1	0.998633	1	Liver
CFDP1	1	0	0	0	0	0	0	0	0	0.648208	0.857543	0.887146	1	0.841195	0.968135	0.992411	1	1	1	1	1	0.993378	0.999999	Other
CFDP1	0	0	0	0	0	0	0	0	0	0.651685	0.86539	0.890471	1	0.822879	0.963002	0.988083	1	1	1	1	1	0.99377	0.999999	Uterus
CFDP1	0	0	0	0	0	0	0	0	0	0.403349	0.755635	0.673226	1	0.764433	0.924665	0.948322	1	1	1	1	1	0.939604	0.999979	Urinary tract
CFDP1	0	0	0	0	0	0	0	0	0	0.860148	0.950332	0.982736	1	0.943103	0.988793	0.999504	1	1	1	1	1	0.99985	1	Stomach
CFDP1	0	2	0	0	0	13.2666	0	0	0	0.0270881	0.851812	0.0835049	1	0.798345	0.955244	0.977586	1	1	1	1	1	0.290835	0.999997	Esophagus
CFDP1	0	0	0	0	0	0	0	0	0	0.655535	0.855414	0.891072	1	0.819125	0.955533	0.985831	1	1	1	1	1	0.993839	0.999999	CUP
CFDP1	0	0	0	0	0	0	0	0	0	0.837843	0.935076	0.976088	1	0.922041	0.98333	0.999056	1	1	1	1	1	0.999712	1	Pancreas
CFDP1	0	0	0	0	0	0	0	0	0	0.893053	0.960276	0.989775	1	0.962291	0.991341	0.999758	1	1	1	1	1	0.999947	1	Mesothelioma
CFDP1	0	0	0	0	0	0	0	0	0	0.610185	0.853359	0.863449	1	0.802312	0.966719	0.984986	1	1	1	1	1	0.990221	0.999998	CNS
CFH	18	68	6	5	3	1.27562	1.50268	1.50268	1.06548	0.310609	0.281957	0.469247	0.487704	0.935811	0.80663	0.896683	1	1	1	1	1	0.566338	1	All
CFH	4	25	3	0	0	2.50221	2.63249	2.63249	0	0.0387074	0.209117	0.107158	1	0.833854	0.907434	0.94317	1	1	1	1	1	0.346491	1	Skin
CFH	0	1	0	0	0	1.33285	0	0	0	0.810758	0.658992	0.874951	1	0.835668	0.953722	0.979253	1	1	1	1	1	0.991833	0.999998	Bone/Soft tissue
CFH	3	5	0	1	0	0.876659	1.16066	1.16066	0	0.809143	0.889339	0.955008	1	0.962017	0.896977	0.958923	1	1	1	1	1	0.998972	0.99999	Breast
CFH	0	3	0	0	0	2.19422	0	0	0	0.291275	0.560789	0.465889	1	0.779202	0.933343	0.963071	1	1	1	1	1	0.821739	0.999995	Prostate
CFH	0	1	0	0	0	2.25106	0	0	0	0.476508	0.721287	0.727921	1	0.815379	0.963186	0.985897	1	1	1	1	1	0.959082	0.999998	NET
CFH	1	5	0	2	0	1.47003	3.43416	3.43416	0	0.609981	0.214853	0.463294	1	0.827533	0.879437	0.932818	1	1	1	1	1	0.819749	0.999976	Lung
CFH	4	9	2	2	3	1.43371	5.10153	5.10153	3.44672	0.482661	0.0208194	0.0691728	0.0815235	0.861968	0.886975	0.960619	1	1	1	1	1	0.0348391	0.999975	Colon/Rectum
CFH	0	2	0	0	0	5.33766	0	0	0	0.0661174	0.758096	0.175874	1	0.836458	0.963355	0.989856	1	1	1	1	1	0.481542	0.999999	Kidney
CFH	0	1	0	0	0	3.81714	0	0	0	0.287887	0.785549	0.545763	1	0.87673	0.973983	0.997037	1	1	1	1	1	0.876261	1	Head and neck
CFH	0	3	0	0	0	4.81778	0	0	0	0.0682115	0.687257	0.165306	1	0.823175	0.962933	0.989061	1	1	1	1	1	0.462849	0.999999	Ovary
CFH	0	1	0	0	0	6.85303	0	0	0	0.202592	0.849792	0.430388	1	0.917137	0.983305	0.998917	1	1	1	1	1	0.793235	1	Biliary
CFH	0	0	0	0	0	0	0	0	0	0.533946	0.823933	0.803987	1	0.891988	0.975028	0.997893	1	1	1	1	1	0.979395	1	Liver
CFH	0	1	0	0	0	2.31472	0	0	0	0.50481	0.729209	0.745752	1	0.841195	0.968135	0.992411	1	1	1	1	1	0.964527	0.999999	Other
CFH	1	1	0	0	0	1.84774	0	0	0	0.595497	0.694954	0.800341	1	0.822879	0.963002	0.988083	1	1	1	1	1	0.978591	0.999999	Uterus
CFH	0	1	1	0	0	0.672669	4.43515	4.43515	0	0.692445	0.2428	0.4488	1	0.803707	0.924665	0.948322	1	1	1	1	1	0.808368	0.999979	Urinary tract
CFH	1	1	0	0	0	3.46071	0	0	0	0.363133	0.790902	0.63025	1	0.943103	0.988793	0.999504	1	1	1	1	1	0.921198	1	Stomach
CFH	2	7	0	0	0	3.46421	0	0	0	0.0522255	0.481782	0.0933278	1	0.798345	0.955244	0.977586	1	1	1	1	1	0.314667	0.999997	Esophagus
CFH	1	0	0	0	0	0	0	0	0	0.208671	0.607583	0.409456	1	0.819125	0.955533	0.985831	1	1	1	1	1	0.775069	0.999999	CUP
CFH	0	0	0	0	0	0	0	0	0	0.544189	0.817294	0.813107	1	0.922041	0.98333	0.999056	1	1	1	1	1	0.981333	1	Pancreas
CFH	0	0	0	0	0	0	0	0	0	0.784448	0.922036	0.95868	1	0.962291	0.991341	0.999758	1	1	1	1	1	0.999134	1	Mesothelioma
CFH	1	1	0	0	0	1.67556	0	0	0	0.644888	0.687019	0.826847	1	0.802312	0.966719	0.984986	1	1	1	1	1	0.98406	0.999998	CNS
CFHR1	0	8	2	2	1	1.82711	6.39957	6.39957	1.67126	0.309124	0.0134183	0.0466822	0.42996	0.935213	0.80663	0.876366	1	1	1	1	1	0.09852	1	All
CFHR1	0	1	0	0	0	1.31453	0	0	0	0.844792	0.698486	0.900082	1	0.943786	0.907434	0.94317	1	1	1	1	1	0.994833	1	Skin
CFHR1	0	0	0	0	0	0	0	0	0	0.560608	0.828843	0.825918	1	0.798602	0.953722	0.979253	1	1	1	1	1	0.983883	0.999998	Bone/Soft tissue
CFHR1	0	2	0	2	0	2.00962	12.5145	12.5145	0	0.416837	0.0144392	0.0427649	1	0.851845	0.84921	0.94221	1	1	1	1	1	0.177562	0.99999	Breast
CFHR1	0	0	1	0	0	0	21.2607	21.2607	0	0.429386	0.0437546	0.0912516	1	0.779202	0.933343	0.963071	1	1	1	1	1	0.30972	0.999995	Prostate
CFHR1	0	0	0	0	0	0	0	0	0	0.628437	0.850031	0.87377	1	0.815379	0.963186	0.985897	1	1	1	1	1	0.991675	0.999998	NET
CFHR1	0	0	1	0	0	0	10.2743	10.2743	0	0.322439	0.118894	0.138153	1	0.803361	0.879437	0.932818	1	1	1	1	1	0.411612	0.999976	Lung
CFHR1	0	1	0	0	0	1.50055	0	0	0	0.740728	0.662382	0.851393	1	0.941439	0.886975	0.960619	1	1	1	1	1	0.988366	0.999975	Colon/Rectum
CFHR1	0	0	0	0	0	0	0	0	0	0.650758	0.869483	0.890534	1	0.836458	0.963355	0.989856	1	1	1	1	1	0.993777	0.999999	Kidney
CFHR1	0	0	0	0	0	0	0	0	0	0.728268	0.891578	0.932801	1	0.87673	0.973983	0.997037	1	1	1	1	1	0.99769	1	Head and neck
CFHR1	0	1	0	0	0	8.53375	0	0	0	0.130968	0.857493	0.313031	1	0.823175	0.962933	0.989061	1	1	1	1	1	0.676602	0.999999	Ovary
CFHR1	0	0	0	0	0	0	0	0	0	0.806331	0.926962	0.966446	1	0.917137	0.983305	0.998917	1	1	1	1	1	0.999431	1	Biliary
CFHR1	0	0	0	0	0	0	0	0	0	0.745354	0.906927	0.942168	1	0.891988	0.975028	0.997893	1	1	1	1	1	0.998294	1	Liver
CFHR1	0	0	0	0	1	0	0	0	50.2344	0.668542	0.863997	0.899573	0.0195686	0.841195	0.968135	0.992411	1	1	1	1	1	0.0887153	0.999999	Other
CFHR1	0	0	0	0	0	0	0	0	0	0.646237	0.856344	0.885658	1	0.822879	0.963002	0.988083	1	1	1	1	1	0.993198	0.999999	Uterus
CFHR1	0	1	0	0	0	3.03378	0	0	0	0.362289	0.742618	0.623174	1	0.764433	0.924665	0.948322	1	1	1	1	1	0.917891	0.999979	Urinary tract
CFHR1	0	0	0	0	0	0	0	0	0	0.836085	0.939212	0.976073	1	0.943103	0.988793	0.999504	1	1	1	1	1	0.999711	1	Stomach
CFHR1	0	1	0	0	0	5.6957	0	0	0	0.23183	0.828426	0.471537	1	0.798345	0.955244	0.977586	1	1	1	1	1	0.826018	0.999997	Esophagus
CFHR1	0	1	0	0	0	7.0081	0	0	0	0.169622	0.838563	0.378378	1	0.819125	0.955533	0.985831	1	1	1	1	1	0.746109	0.999999	CUP
CFHR1	0	0	0	0	0	0	0	0	0	0.771732	0.910062	0.9529	1	0.922041	0.98333	0.999056	1	1	1	1	1	0.998873	1	Pancreas
CFHR1	0	0	0	0	0	0	0	0	0	0.886075	0.958303	0.988437	1	0.962291	0.991341	0.999758	1	1	1	1	1	0.999933	1	Mesothelioma
CFHR1	0	0	0	0	0	0	0	0	0	0.618162	0.842776	0.866179	1	0.802312	0.966719	0.984986	1	1	1	1	1	0.990617	0.999998	CNS
CFHR2	4	18	0	0	2	1.96463	0	0	3.4691	0.0986504	0.11594	0.0365715	0.121562	0.813651	0.80663	0.869381	1	1	1	1	1	0.0285227	1	All
CFHR2	1	7	0	0	0	4.23067	0	0	0	0.0443976	0.524543	0.0800611	1	0.833854	0.907434	0.94317	1	1	1	1	1	0.282213	1	Skin
CFHR2	0	0	0	0	0	0	0	0	0	0.555257	0.821717	0.82055	1	0.798602	0.953722	0.979253	1	1	1	1	1	0.982839	0.999998	Bone/Soft tissue
CFHR2	1	1	0	0	0	0.907459	0	0	0	0.926195	0.545307	0.830799	1	0.987996	0.849209	0.94221	1	1	1	1	1	0.984802	0.99999	Breast
CFHR2	1	2	0	0	0	5.53999	0	0	0	0.0722322	0.763137	0.188014	1	0.779202	0.933343	0.963071	1	1	1	1	1	0.50223	0.999995	Prostate
CFHR2	1	0	0	0	0	0	0	0	0	0.668074	0.866037	0.899297	1	0.815379	0.963186	0.985897	1	1	1	1	1	0.99475	0.999998	NET
CFHR2	0	1	0	0	0	1.63782	0	0	0	0.706627	0.646933	0.822205	1	0.87376	0.879437	0.932818	1	1	1	1	1	0.983164	0.999976	Lung
CFHR2	0	2	0	0	2	2.81603	0	0	11.0055	0.296758	0.681438	0.514785	0.0186583	0.849526	0.886975	0.960619	1	1	1	1	1	0.0542248	0.999975	Colon/Rectum
CFHR2	0	0	0	0	0	0	0	0	0	0.687822	0.885068	0.912881	1	0.836458	0.963355	0.989856	1	1	1	1	1	0.99609	0.999999	Kidney
CFHR2	0	0	0	0	0	0	0	0	0	0.727203	0.890382	0.93215	1	0.87673	0.973983	0.997037	1	1	1	1	1	0.997644	1	Head and neck
CFHR2	0	1	0	0	0	8.36449	0	0	0	0.133866	0.856997	0.318342	1	0.823175	0.962933	0.989061	1	1	1	1	1	0.682725	0.999999	Ovary
CFHR2	0	0	0	0	0	0	0	0	0	0.785776	0.921223	0.959204	1	0.917137	0.983305	0.998917	1	1	1	1	1	0.999156	1	Biliary
CFHR2	0	0	0	0	0	0	0	0	0	0.772593	0.917949	0.954029	1	0.891988	0.975028	0.997893	1	1	1	1	1	0.998927	1	Liver
CFHR2	0	1	0	0	0	11.4017	0	0	0	0.0959907	0.874723	0.246108	1	0.841195	0.968135	0.992411	1	1	1	1	1	0.591148	0.999999	Other
CFHR2	0	0	0	0	0	0	0	0	0	0.662794	0.86356	0.896197	1	0.822879	0.963002	0.988083	1	1	1	1	1	0.994416	0.999999	Uterus
CFHR2	0	1	0	0	0	3.02345	0	0	0	0.363564	0.737634	0.623083	1	0.764433	0.924665	0.948322	1	1	1	1	1	0.917848	0.999979	Urinary tract
CFHR2	0	0	0	0	0	0	0	0	0	0.817388	0.935614	0.970649	1	0.943103	0.988793	0.999504	1	1	1	1	1	0.999565	1	Stomach
CFHR2	0	2	0	0	0	9.95767	0	0	0	0.0464677	0.822646	0.130251	1	0.798345	0.955244	0.977586	1	1	1	1	1	0.39574	0.999997	Esophagus
CFHR2	0	0	0	0	0	0	0	0	0	0.589463	0.831746	0.846493	1	0.819125	0.955533	0.985831	1	1	1	1	1	0.987564	0.999999	CUP
CFHR2	0	0	0	0	0	0	0	0	0	0.785973	0.918424	0.958911	1	0.922041	0.98333	0.999056	1	1	1	1	1	0.999144	1	Pancreas
CFHR2	0	0	0	0	0	0	0	0	0	0.900186	0.962977	0.991097	1	0.962291	0.991341	0.999758	1	1	1	1	1	0.99996	1	Mesothelioma
CFHR2	0	0	0	0	0	0	0	0	0	0.626248	0.853576	0.873343	1	0.802312	0.966719	0.984986	1	1	1	1	1	0.991617	0.999998	CNS
CFHR3	9	13	1	0	1	0.911628	0.544906	0.544906	1.56288	0.813244	0.522769	0.811933	0.450396	0.986471	0.809999	0.928444	1	1	1	1	1	0.733565	1	All
CFHR3	0	7	0	0	0	8.77121	0	0	0	0.00931855	0.724389	0.0259144	1	0.739908	0.907434	0.94317	1	1	1	1	1	0.120579	1	Skin
CFHR3	1	0	0	0	0	0	0	0	0	0.453326	0.78565	0.72948	1	0.798602	0.953722	0.979253	1	1	1	1	1	0.959575	0.999998	Bone/Soft tissue
CFHR3	1	0	0	0	0	0	0	0	0	0.146945	0.575414	0.304442	1	0.822268	0.84921	0.94221	1	1	1	1	1	0.666507	0.99999	Breast
CFHR3	0	1	0	0	0	3.65339	0	0	0	0.303596	0.792059	0.566705	1	0.779202	0.933343	0.963071	1	1	1	1	1	0.888546	0.999995	Prostate
CFHR3	0	0	0	0	0	0	0	0	0	0.632806	0.857669	0.877927	1	0.815379	0.963186	0.985897	1	1	1	1	1	0.992226	0.999998	NET
CFHR3	2	1	0	0	0	0.702628	0	0	0	0.747613	0.4865	0.759229	1	0.894626	0.879437	0.932818	1	1	1	1	1	0.96836	0.999976	Lung
CFHR3	3	1	1	0	0	0.614514	4.82164	4.82164	0	0.636742	0.227894	0.398911	1	0.908415	0.886975	0.960619	1	1	1	1	1	0.765517	0.999975	Colon/Rectum
CFHR3	0	0	0	0	0	0	0	0	0	0.657729	0.873914	0.895204	1	0.836458	0.963355	0.989856	1	1	1	1	1	0.994306	0.999999	Kidney
CFHR3	1	0	0	0	0	0	0	0	0	0.686409	0.879239	0.911263	1	0.87673	0.973983	0.997037	1	1	1	1	1	0.995941	1	Head and neck
CFHR3	0	0	0	0	0	0	0	0	0	0.613756	0.849317	0.865345	1	0.823175	0.962933	0.989061	1	1	1	1	1	0.990497	0.999999	Ovary
CFHR3	0	0	0	0	0	0	0	0	0	0.784154	0.921664	0.958705	1	0.917137	0.983305	0.998917	1	1	1	1	1	0.999135	1	Biliary
CFHR3	0	0	0	0	0	0	0	0	0	0.74937	0.907781	0.943897	1	0.891988	0.975028	0.997893	1	1	1	1	1	0.998396	1	Liver
CFHR3	0	0	0	0	0	0	0	0	0	0.674736	0.873439	0.904535	1	0.841195	0.968135	0.992411	1	1	1	1	1	0.995291	0.999999	Other
CFHR3	0	0	0	0	0	0	0	0	0	0.63354	0.857846	0.878649	1	0.822879	0.963002	0.988083	1	1	1	1	1	0.99232	0.999999	Uterus
CFHR3	0	0	0	0	1	0	0	0	32.7209	0.420919	0.758724	0.691207	0.0294843	0.764433	0.924665	0.948322	1	1	1	1	1	0.0997225	0.999979	Urinary tract
CFHR3	1	0	0	0	0	0	0	0	0	0.732649	0.903423	0.936643	1	0.943103	0.988793	0.999504	1	1	1	1	1	0.997949	1	Stomach
CFHR3	0	1	0	0	0	5.51788	0	0	0	0.239435	0.828292	0.482472	1	0.798345	0.955244	0.977586	1	1	1	1	1	0.834113	0.999997	Esophagus
CFHR3	0	0	0	0	0	0	0	0	0	0.590739	0.834962	0.848014	1	0.819125	0.955533	0.985831	1	1	1	1	1	0.987816	0.999999	CUP
CFHR3	0	0	0	0	0	0	0	0	0	0.787638	0.920778	0.95975	1	0.922041	0.98333	0.999056	1	1	1	1	1	0.999179	1	Pancreas
CFHR3	0	0	0	0	0	0	0	0	0	0.888536	0.960578	0.989017	1	0.962291	0.991341	0.999758	1	1	1	1	1	0.999939	1	Mesothelioma
CFHR3	0	2	0	0	0	18.3067	0	0	0	0.00609146	0.866764	0.0228649	1	0.802312	0.966719	0.984986	1	1	1	1	1	0.109252	0.999998	CNS
CFHR4	15	43	4	1	2	1.32059	1.14285	1.14285	1.55225	0.303991	0.793093	0.586078	0.355466	0.933113	0.911413	0.900142	1	1	1	1	1	0.535124	1	All
CFHR4	5	15	0	1	0	1.8498	1.34209	1.34209	0	0.184623	0.79244	0.412661	1	0.833854	0.907434	0.94317	1	1	1	1	1	0.777919	1	Skin
CFHR4	0	2	0	0	0	5.22953	0	0	0	0.103938	0.749901	0.246615	1	0.798602	0.953722	0.979253	1	1	1	1	1	0.591859	0.999998	Bone/Soft tissue
CFHR4	0	2	2	0	0	1.07277	7.2104	7.2104	0	0.930768	0.0435926	0.128235	1	0.988856	0.84921	0.94221	1	1	1	1	1	0.391615	0.99999	Breast
CFHR4	1	0	0	0	2	0	0	0	11.9515	0.239929	0.668334	0.461271	0.0168275	0.779202	0.933343	0.963071	1	1	1	1	1	0.045474	0.999995	Prostate
CFHR4	0	0	0	0	0	0	0	0	0	0.533946	0.806855	0.799922	1	0.815379	0.963186	0.985897	1	1	1	1	1	0.978497	0.999998	NET
CFHR4	2	5	1	0	0	1.83776	2.08875	2.08875	0	0.375864	0.545191	0.628147	1	0.803361	0.879437	0.932818	1	1	1	1	1	0.920223	0.999976	Lung
CFHR4	3	7	1	0	0	2.27976	2.55173	2.55173	0	0.148676	0.440255	0.311816	1	0.849526	0.886975	0.960619	1	1	1	1	1	0.675188	0.999975	Colon/Rectum
CFHR4	0	0	0	0	0	0	0	0	0	0.561706	0.834228	0.826813	1	0.836458	0.963355	0.989856	1	1	1	1	1	0.984054	0.999999	Kidney
CFHR4	1	0	0	0	0	0	0	0	0	0.581031	0.833293	0.840285	1	0.87673	0.973983	0.997037	1	1	1	1	1	0.986506	1	Head and neck
CFHR4	0	2	0	0	0	7.34796	0	0	0	0.0543881	0.783064	0.148166	1	0.823175	0.962933	0.989061	1	1	1	1	1	0.431077	0.999999	Ovary
CFHR4	0	0	0	0	0	0	0	0	0	0.712184	0.893264	0.926383	1	0.917137	0.983305	0.998917	1	1	1	1	1	0.997221	1	Biliary
CFHR4	0	0	0	0	0	0	0	0	0	0.673818	0.8788	0.90465	1	0.891988	0.975028	0.997893	1	1	1	1	1	0.995302	1	Liver
CFHR4	1	0	0	0	0	0	0	0	0	0.480328	0.787466	0.753493	1	0.841195	0.968135	0.992411	1	1	1	1	1	0.966758	0.999999	Other
CFHR4	0	0	0	0	0	0	0	0	0	0.53415	0.81247	0.802158	1	0.822879	0.963002	0.988083	1	1	1	1	1	0.978993	0.999999	Uterus
CFHR4	0	1	0	0	0	1.46176	0	0	0	0.732411	0.650025	0.847958	1	0.82557	0.924665	0.948322	1	1	1	1	1	0.987807	0.999979	Urinary tract
CFHR4	0	0	0	0	0	0	0	0	0	0.75312	0.909947	0.946113	1	0.943103	0.988793	0.999504	1	1	1	1	1	0.998521	1	Stomach
CFHR4	0	3	0	0	0	7.59626	0	0	0	0.0424468	0.748763	0.111802	1	0.798345	0.955244	0.977586	1	1	1	1	1	0.356764	0.999997	Esophagus
CFHR4	0	3	0	0	0	9.1891	0	0	0	0.0167067	0.758265	0.0516486	1	0.819125	0.955533	0.985831	1	1	1	1	1	0.204699	0.999999	CUP
CFHR4	0	1	0	0	0	13.2085	0	0	0	0.0960691	0.886068	0.246	1	0.922041	0.98333	0.999056	1	1	1	1	1	0.590997	1	Pancreas
CFHR4	0	0	0	0	0	0	0	0	0	0.85465	0.947781	0.981254	1	0.962291	0.991341	0.999758	1	1	1	1	1	0.999823	1	Mesothelioma
CFHR4	2	2	0	0	0	6.73821	0	0	0	0.0453884	0.773313	0.128841	1	0.802312	0.966719	0.984986	1	1	1	1	1	0.39286	0.999998	CNS
CFHR5	15	30	6	2	2	0.966416	1.74893	1.74893	1.61106	0.907241	0.203257	0.363209	0.340919	0.99456	0.80663	0.896683	1	1	1	1	1	0.382481	1	All
CFHR5	8	8	1	0	0	0.7139	0.684104	0.684104	0	0.486736	0.704649	0.768359	1	0.833854	0.907434	0.94317	1	1	1	1	1	0.97082	1	Skin
CFHR5	0	0	1	0	0	0	19.9957	19.9957	0	0.40999	0.051514	0.0949341	1	0.798602	0.953722	0.979253	1	1	1	1	1	0.318463	0.999998	Bone/Soft tissue
CFHR5	0	1	0	0	0	0.538744	0	0	0	0.533051	0.43187	0.622357	1	0.885453	0.84921	0.94221	1	1	1	1	1	0.917504	0.99999	Breast
CFHR5	0	1	1	0	0	1.58475	12.2081	12.2081	0	0.686535	0.0813905	0.210125	1	0.816011	0.933343	0.963071	1	1	1	1	1	0.537931	0.999995	Prostate
CFHR5	0	1	0	0	0	5.01439	0	0	0	0.203893	0.808913	0.433132	1	0.815379	0.963186	0.985897	1	1	1	1	1	0.795539	0.999998	NET
CFHR5	2	7	2	1	0	2.73897	6.7138	6.7138	0	0.109044	0.0260106	0.0538002	1	0.803361	0.879437	0.932818	1	1	1	1	1	0.21103	0.999976	Lung
CFHR5	2	5	0	0	2	2.02258	0	0	5.13516	0.282509	0.434189	0.367534	0.0688499	0.849526	0.886975	0.960619	1	1	1	1	1	0.118344	0.999975	Colon/Rectum
CFHR5	0	2	0	0	0	11.6442	0	0	0	0.0137363	0.833959	0.0469373	1	0.836458	0.963355	0.989856	1	1	1	1	1	0.190516	0.999999	Kidney
CFHR5	0	0	0	0	0	0	0	0	0	0.611163	0.841048	0.861585	1	0.87673	0.973983	0.997037	1	1	1	1	1	0.989945	1	Head and neck
CFHR5	0	1	0	0	0	3.80615	0	0	0	0.308885	0.792079	0.570769	1	0.823175	0.962933	0.989061	1	1	1	1	1	0.89084	0.999999	Ovary
CFHR5	1	0	0	0	0	0	0	0	0	0.58922	0.842148	0.848549	1	0.917137	0.983305	0.998917	1	1	1	1	1	0.987904	1	Biliary
CFHR5	0	0	0	0	0	0	0	0	0	0.672822	0.881227	0.904549	1	0.891988	0.975028	0.997893	1	1	1	1	1	0.995292	1	Liver
CFHR5	0	0	0	0	0	0	0	0	0	0.553765	0.818283	0.818699	1	0.841195	0.968135	0.992411	1	1	1	1	1	0.982471	0.999999	Other
CFHR5	0	1	0	0	0	4.92064	0	0	0	0.222178	0.800982	0.457861	1	0.822879	0.963002	0.988083	1	1	1	1	1	0.815537	0.999999	Uterus
CFHR5	0	1	0	1	0	1.4972	8.74248	8.74248	0	0.71708	0.115419	0.278438	1	0.816836	0.924665	0.948322	1	1	1	1	1	0.634437	0.999979	Urinary tract
CFHR5	0	0	0	0	0	0	0	0	0	0.753442	0.909512	0.946184	1	0.943103	0.988793	0.999504	1	1	1	1	1	0.998525	1	Stomach
CFHR5	1	2	1	0	0	2.92982	11.3495	11.3495	0	0.283851	0.0991165	0.186348	1	0.798345	0.955244	0.977586	1	1	1	1	1	0.499438	0.999997	Esophagus
CFHR5	0	0	0	0	0	0	0	0	0	0.453926	0.763078	0.725999	1	0.819125	0.955533	0.985831	1	1	1	1	1	0.958469	0.999999	CUP
CFHR5	0	0	0	0	0	0	0	0	0	0.6997	0.883048	0.918905	1	0.922041	0.98333	0.999056	1	1	1	1	1	0.996619	1	Pancreas
CFHR5	0	0	0	0	0	0	0	0	0	0.854829	0.945761	0.981129	1	0.962291	0.991341	0.999758	1	1	1	1	1	0.999821	1	Mesothelioma
CFHR5	1	0	0	0	0	0	0	0	0	0.458813	0.771169	0.729295	1	0.802312	0.966719	0.984986	1	1	1	1	1	0.959517	0.999998	CNS
CFI	12	21	1	2	1	0.818026	0.796391	0.796391	0.821568	0.546485	0.710302	0.819681	0.659809	0.969484	0.87241	0.931335	1	1	1	1	1	0.873253	1	All
CFI	7	4	0	1	0	0.475095	0.721059	0.721059	0	0.209188	0.747583	0.454472	1	0.833854	0.907434	0.94317	1	1	1	1	1	0.812877	1	Skin
CFI	0	0	0	0	0	0	0	0	0	0.398633	0.73741	0.666673	1	0.798602	0.953722	0.979253	1	1	1	1	1	0.936979	0.999998	Bone/Soft tissue
CFI	1	3	0	0	1	1.36261	0	0	5.89714	0.656223	0.436569	0.652447	0.151975	0.92464	0.84921	0.94221	1	1	1	1	1	0.328311	0.99999	Breast
CFI	0	3	0	0	0	4.26788	0	0	0	0.0649186	0.659413	0.159806	1	0.779202	0.933343	0.963071	1	1	1	1	1	0.452858	0.999995	Prostate
CFI	0	0	0	0	0	0	0	0	0	0.520403	0.801503	0.788159	1	0.815379	0.963186	0.985897	1	1	1	1	1	0.975785	0.999998	NET
CFI	1	2	0	0	0	1.00509	0	0	0	0.99571	0.44115	0.737241	1	0.998515	0.879437	0.932818	1	1	1	1	1	0.961982	0.999976	Lung
CFI	1	3	0	0	0	1.47932	0	0	0	0.623532	0.466636	0.645724	1	0.90447	0.886975	0.960619	1	1	1	1	1	0.928153	0.999975	Colon/Rectum
CFI	0	0	0	0	0	0	0	0	0	0.551556	0.830676	0.818716	1	0.836458	0.963355	0.989856	1	1	1	1	1	0.982474	0.999999	Kidney
CFI	0	0	0	0	0	0	0	0	0	0.615938	0.853558	0.867155	1	0.87673	0.973983	0.997037	1	1	1	1	1	0.990757	1	Head and neck
CFI	0	1	0	1	0	3.47751	26.0263	26.0263	0	0.338504	0.0380305	0.0862933	1	0.823175	0.962933	0.989061	1	1	1	1	1	0.297712	0.999999	Ovary
CFI	0	1	0	0	0	13.0277	0	0	0	0.102909	0.887351	0.25962	1	0.917137	0.983305	0.998917	1	1	1	1	1	0.609727	1	Biliary
CFI	0	0	0	0	0	0	0	0	0	0.666404	0.876802	0.900387	1	0.891988	0.975028	0.997893	1	1	1	1	1	0.994865	1	Liver
CFI	1	0	1	0	0	0	23.7614	23.7614	0	0.454905	0.0405985	0.0865095	1	0.841195	0.968135	0.992411	1	1	1	1	1	0.298242	0.999999	Other
CFI	0	1	0	0	0	4.91428	0	0	0	0.222487	0.805819	0.459127	1	0.822879	0.963002	0.988083	1	1	1	1	1	0.816525	0.999999	Uterus
CFI	1	0	0	0	0	0	0	0	0	0.217424	0.639513	0.422294	1	0.764433	0.924665	0.948322	1	1	1	1	1	0.786334	0.999979	Urinary tract
CFI	0	0	0	0	0	0	0	0	0	0.743394	0.905486	0.941693	1	0.943103	0.988793	0.999504	1	1	1	1	1	0.998266	1	Stomach
CFI	0	0	0	0	0	0	0	0	0	0.396476	0.74958	0.671642	1	0.798345	0.955244	0.977586	1	1	1	1	1	0.938975	0.999997	Esophagus
CFI	0	0	0	0	0	0	0	0	0	0.45397	0.7627	0.725943	1	0.819125	0.955533	0.985831	1	1	1	1	1	0.958451	0.999999	CUP
CFI	0	0	0	0	0	0	0	0	0	0.694391	0.878255	0.915577	1	0.922041	0.98333	0.999056	1	1	1	1	1	0.996332	1	Pancreas
CFI	0	0	0	0	0	0	0	0	0	0.852402	0.943297	0.980358	1	0.962291	0.991341	0.999758	1	1	1	1	1	0.999806	1	Mesothelioma
CFI	0	3	0	0	0	11.3435	0	0	0	0.00365772	0.763212	0.0138381	1	0.802312	0.966719	0.984986	1	1	1	1	1	0.0730699	0.999998	CNS
CFL1	1	4	1	0	0	1.61458	5.6022	5.6022	0	0.479657	0.194751	0.378435	1	0.966625	0.80663	0.896683	1	1	1	1	1	0.746164	1	All
CFL1	0	1	0	0	0	5.4099	0	0	0	0.253777	0.878842	0.511497	1	0.833854	0.909312	0.94317	1	1	1	1	1	0.854412	1	Skin
CFL1	0	1	0	0	0	15.3399	0	0	0	0.0691851	0.914434	0.190353	1	0.798602	0.953722	0.979253	1	1	1	1	1	0.506125	0.999998	Bone/Soft tissue
CFL1	0	0	0	0	0	0	0	0	0	0.295527	0.78896	0.559772	1	0.824702	0.84921	0.94221	1	1	1	1	1	0.884566	0.99999	Breast
CFL1	0	0	0	0	0	0	0	0	0	0.528378	0.874344	0.809891	1	0.779202	0.933343	0.963071	1	1	1	1	1	0.980661	0.999995	Prostate
CFL1	0	0	0	0	0	0	0	0	0	0.715336	0.91077	0.929809	1	0.815379	0.963186	0.985897	1	1	1	1	1	0.997477	0.999998	NET
CFL1	0	1	0	0	0	4.6193	0	0	0	0.275551	0.822416	0.532157	1	0.803361	0.879437	0.932818	1	1	1	1	1	0.86785	0.999976	Lung
CFL1	0	0	1	0	0	0	48.1838	48.1838	0	0.401001	0.0196771	0.0401279	1	0.849526	0.886975	0.960619	1	1	1	1	1	0.169166	0.999975	Colon/Rectum
CFL1	0	0	0	0	0	0	0	0	0	0.737895	0.91986	0.94078	1	0.836458	0.963355	0.989856	1	1	1	1	1	0.998211	0.999999	Kidney
CFL1	0	0	0	0	0	0	0	0	0	0.774035	0.938646	0.956803	1	0.87673	0.973983	0.997037	1	1	1	1	1	0.999053	1	Head and neck
CFL1	0	1	0	0	0	15.2012	0	0	0	0.0692413	0.913527	0.190471	1	0.823175	0.962933	0.989061	1	1	1	1	1	0.50632	0.999999	Ovary
CFL1	1	0	0	0	0	0	0	0	0	0.785447	0.94659	0.961504	1	0.917137	0.983305	0.998917	1	1	1	1	1	0.999249	1	Biliary
CFL1	0	0	0	0	0	0	0	0	0	0.809072	0.939277	0.968417	1	0.891988	0.975028	0.997893	1	1	1	1	1	0.999496	1	Liver
CFL1	0	0	0	0	0	0	0	0	0	0.74135	0.932178	0.943631	1	0.841195	0.968135	0.992411	1	1	1	1	1	0.998381	0.999999	Other
CFL1	0	0	0	0	0	0	0	0	0	0.711173	0.924927	0.929656	1	0.822879	0.963002	0.988083	1	1	1	1	1	0.997466	0.999999	Uterus
CFL1	0	0	0	0	0	0	0	0	0	0.504496	0.866497	0.789382	1	0.764433	0.924665	0.948322	1	1	1	1	1	0.976075	0.999979	Urinary tract
CFL1	0	0	0	0	0	0	0	0	0	0.881887	0.97211	0.988429	1	0.943103	0.988793	0.999504	1	1	1	1	1	0.999933	1	Stomach
CFL1	0	0	0	0	0	0	0	0	0	0.691575	0.921718	0.920139	1	0.798345	0.955244	0.977586	1	1	1	1	1	0.996723	0.999997	Esophagus
CFL1	0	0	0	0	0	0	0	0	0	0.771207	0.92682	0.954646	1	0.821537	0.955533	0.985831	1	1	1	1	1	0.998956	0.999999	CUP
CFL1	0	0	0	0	0	0	0	0	0	0.857061	0.960457	0.982717	1	0.922041	0.98333	0.999056	1	1	1	1	1	0.99985	1	Pancreas
CFL1	0	0	0	0	0	0	0	0	0	0.916106	0.975892	0.994013	1	0.962291	0.991341	0.999758	1	1	1	1	1	0.999982	1	Mesothelioma
CFL1	0	0	0	0	0	0	0	0	0	0.690161	0.916695	0.918619	1	0.802312	0.966719	0.984986	1	1	1	1	1	0.996595	0.999998	CNS
CFL2	2	3	0	0	0	0.939835	0	0	0	0.929667	0.413638	0.715903	1	0.996385	0.80663	0.909634	1	1	1	1	1	0.955165	1	All
CFL2	0	1	0	0	0	4.52912	0	0	0	0.302274	0.850754	0.570897	1	0.833854	0.907434	0.94317	1	1	1	1	1	0.890912	1	Skin
CFL2	0	0	0	0	0	0	0	0	0	0.688063	0.888502	0.913812	1	0.798602	0.953722	0.979253	1	1	1	1	1	0.996174	0.999998	Bone/Soft tissue
CFL2	1	1	0	0	0	1.39634	0	0	0	0.763216	0.74688	0.905563	1	0.950379	0.849209	0.94221	1	1	1	1	1	0.995393	0.99999	Breast
CFL2	0	0	0	0	0	0	0	0	0	0.603809	0.846874	0.858233	1	0.787314	0.933343	0.963071	1	1	1	1	1	0.989439	0.999995	Prostate
CFL2	0	0	0	0	0	0	0	0	0	0.735781	0.906086	0.93811	1	0.815379	0.963186	0.985897	1	1	1	1	1	0.998044	0.999998	NET
CFL2	0	1	0	0	0	4.05642	0	0	0	0.313719	0.785238	0.57108	1	0.803361	0.879437	0.932818	1	1	1	1	1	0.891014	0.999976	Lung
CFL2	0	0	0	0	0	0	0	0	0	0.461532	0.789103	0.73855	1	0.857046	0.886975	0.960619	1	1	1	1	1	0.96238	0.999975	Colon/Rectum
CFL2	0	0	0	0	0	0	0	0	0	0.753945	0.912211	0.946303	1	0.836458	0.963355	0.989856	1	1	1	1	1	0.998532	0.999999	Kidney
CFL2	0	0	0	0	0	0	0	0	0	0.814535	0.941663	0.97027	1	0.87673	0.973983	0.997037	1	1	1	1	1	0.999554	1	Head and neck
CFL2	0	0	0	0	0	0	0	0	0	0.719987	0.898316	0.930313	1	0.823175	0.962933	0.989061	1	1	1	1	1	0.997513	0.999999	Ovary
CFL2	0	0	0	0	0	0	0	0	0	0.881553	0.959517	0.987702	1	0.917137	0.983305	0.998917	1	1	1	1	1	0.999924	1	Biliary
CFL2	0	0	0	0	0	0	0	0	0	0.820976	0.935657	0.971551	1	0.891988	0.975028	0.997893	1	1	1	1	1	0.999591	1	Liver
CFL2	0	0	0	0	0	0	0	0	0	0.767608	0.912419	0.951598	1	0.841195	0.968135	0.992411	1	1	1	1	1	0.998809	0.999999	Other
CFL2	0	0	0	0	0	0	0	0	0	0.730119	0.910245	0.936328	1	0.822879	0.963002	0.988083	1	1	1	1	1	0.997928	0.999999	Uterus
CFL2	0	0	0	0	0	0	0	0	0	0.513543	0.854135	0.794606	1	0.764433	0.924665	0.948322	1	1	1	1	1	0.977293	0.999979	Urinary tract
CFL2	0	0	0	0	0	0	0	0	0	0.891802	0.9647	0.989835	1	0.943103	0.988793	0.999504	1	1	1	1	1	0.999948	1	Stomach
CFL2	0	0	0	0	0	0	0	0	0	0.675431	0.89578	0.908769	1	0.798345	0.955244	0.977586	1	1	1	1	1	0.995706	0.999997	Esophagus
CFL2	0	0	0	0	0	0	0	0	0	0.736546	0.897709	0.937408	1	0.819125	0.955533	0.985831	1	1	1	1	1	0.997999	0.999999	CUP
CFL2	0	0	0	0	0	0	0	0	0	0.844301	0.943421	0.978471	1	0.922041	0.98333	0.999056	1	1	1	1	1	0.999767	1	Pancreas
CFL2	0	0	0	0	0	0	0	0	0	0.923258	0.973628	0.994827	1	0.962291	0.991341	0.999758	1	1	1	1	1	0.999987	1	Mesothelioma
CFL2	1	0	0	0	0	0	0	0	0	0.758862	0.906474	0.947442	1	0.810555	0.966719	0.984986	1	1	1	1	1	0.998594	0.999998	CNS
CFLAR	5	11	0	1	1	1.16428	0.713542	0.713542	1.03629	0.733901	0.737516	0.858655	0.583101	0.984985	0.882597	0.944099	1	1	1	1	1	0.847046	1	All
CFLAR	0	2	0	0	0	3.72202	0	0	0	0.257781	0.705581	0.459139	1	0.833854	0.907434	0.94317	1	1	1	1	1	0.816534	1	Skin
CFLAR	0	0	0	0	0	0	0	0	0	0.567702	0.827736	0.830652	1	0.798602	0.953722	0.979253	1	1	1	1	1	0.984775	0.999998	Bone/Soft tissue
CFLAR	0	1	0	0	0	0.633559	0	0	0	0.651904	0.488724	0.721977	1	0.92306	0.849209	0.94221	1	1	1	1	1	0.95717	0.99999	Breast
CFLAR	0	1	0	0	0	2.16667	0	0	0	0.51391	0.701835	0.746448	1	0.779202	0.933343	0.963071	1	1	1	1	1	0.964731	0.999995	Prostate
CFLAR	1	0	0	0	0	0	0	0	0	0.55717	0.831022	0.822813	1	0.815379	0.963186	0.985897	1	1	1	1	1	0.983283	0.999998	NET
CFLAR	1	2	0	0	0	2.12032	0	0	0	0.437999	0.6035	0.620254	1	0.803361	0.879437	0.932818	1	1	1	1	1	0.916503	0.999976	Lung
CFLAR	2	1	0	0	0	0.632041	0	0	0	0.664439	0.487058	0.730762	1	0.916709	0.886975	0.960619	1	1	1	1	1	0.959978	0.999975	Colon/Rectum
CFLAR	1	0	0	0	0	0	0	0	0	0.583287	0.84591	0.844271	1	0.836458	0.963355	0.989856	1	1	1	1	1	0.987191	0.999999	Kidney
CFLAR	0	0	0	0	0	0	0	0	0	0.646707	0.86159	0.886913	1	0.87673	0.973983	0.997037	1	1	1	1	1	0.99335	1	Head and neck
CFLAR	0	1	0	0	0	6.9345	0	0	0	0.164117	0.846248	0.370778	1	0.823175	0.962933	0.989061	1	1	1	1	1	0.738646	0.999999	Ovary
CFLAR	0	0	0	0	0	0	0	0	0	0.763947	0.905348	0.94947	1	0.917137	0.983305	0.998917	1	1	1	1	1	0.998701	1	Biliary
CFLAR	0	0	0	0	0	0	0	0	0	0.698347	0.892164	0.919169	1	0.891988	0.975028	0.997893	1	1	1	1	1	0.996641	1	Liver
CFLAR	0	0	0	0	0	0	0	0	0	0.641812	0.851835	0.882545	1	0.841195	0.968135	0.992411	1	1	1	1	1	0.992815	0.999999	Other
CFLAR	0	1	0	0	0	6.50451	0	0	0	0.164153	0.821931	0.369071	1	0.822879	0.963002	0.988083	1	1	1	1	1	0.736948	0.999999	Uterus
CFLAR	0	2	0	1	0	4.03389	12.9387	12.9387	0	0.126467	0.074518	0.0722315	1	0.764433	0.924665	0.948322	1	1	1	1	1	0.262047	0.999979	Urinary tract
CFLAR	0	0	0	0	0	0	0	0	0	0.836592	0.938311	0.976121	1	0.943103	0.988793	0.999504	1	1	1	1	1	0.999713	1	Stomach
CFLAR	0	0	0	0	0	0	0	0	0	0.539175	0.819535	0.809782	1	0.798345	0.955244	0.977586	1	1	1	1	1	0.980638	0.999997	Esophagus
CFLAR	0	0	0	0	1	0	0	0	23.9711	0.619137	0.846774	0.868363	0.0405906	0.819125	0.955533	0.985831	1	1	1	1	1	0.153163	0.999999	CUP
CFLAR	0	0	0	0	0	0	0	0	0	0.790198	0.914483	0.959836	1	0.922041	0.98333	0.999056	1	1	1	1	1	0.999182	1	Pancreas
CFLAR	0	0	0	0	0	0	0	0	0	0.86655	0.949875	0.984034	1	0.962291	0.991341	0.999758	1	1	1	1	1	0.999872	1	Mesothelioma
CFLAR	0	0	0	0	0	0	0	0	0	0.546821	0.800493	0.80824	1	0.802312	0.966719	0.984986	1	1	1	1	1	0.980311	0.999998	CNS
CFP	5	12	0	1	1	1.16333	0.715193	0.715193	1.14541	0.730051	0.739325	0.856686	0.549981	0.984985	0.883682	0.943962	1	1	1	1	1	0.825736	1	All
CFP	1	1	0	0	0	0.706217	0	0	0	0.771308	0.520268	0.796204	1	0.913509	0.907434	0.94317	1	1	1	1	1	0.977659	1	Skin
CFP	0	1	0	0	0	4.54413	0	0	0	0.259102	0.800393	0.507933	1	0.798602	0.953722	0.979253	1	1	1	1	1	0.85201	0.999998	Bone/Soft tissue
CFP	3	4	0	0	0	1.92341	0	0	0	0.294454	0.45843	0.419238	1	0.824702	0.84921	0.94221	1	1	1	1	1	0.783689	0.99999	Breast
CFP	0	0	0	0	0	0	0	0	0	0.322723	0.721538	0.57837	1	0.779202	0.933343	0.963071	1	1	1	1	1	0.895051	0.999995	Prostate
CFP	0	1	0	0	0	4.82168	0	0	0	0.212838	0.80441	0.446185	1	0.815379	0.963186	0.985897	1	1	1	1	1	0.806266	0.999998	NET
CFP	0	2	0	1	0	2.87824	10.8159	10.8159	0	0.323235	0.112447	0.230915	1	0.803361	0.879437	0.932818	1	1	1	1	1	0.569368	0.999976	Lung
CFP	1	1	0	0	1	0.642009	0	0	3.60078	0.685749	0.539277	0.778364	0.231768	0.924488	0.886975	0.960619	1	1	1	1	1	0.489349	0.999975	Colon/Rectum
CFP	0	0	0	0	0	0	0	0	0	0.576679	0.841657	0.838881	1	0.836458	0.963355	0.989856	1	1	1	1	1	0.986261	0.999999	Kidney
CFP	0	0	0	0	0	0	0	0	0	0.686428	0.883842	0.912071	1	0.87673	0.973983	0.997037	1	1	1	1	1	0.996016	1	Head and neck
CFP	0	1	0	0	0	5.7284	0	0	0	0.201491	0.833534	0.430018	1	0.823175	0.962933	0.989061	1	1	1	1	1	0.792922	0.999999	Ovary
CFP	0	0	0	0	0	0	0	0	0	0.730523	0.900443	0.935481	1	0.917137	0.983305	0.998917	1	1	1	1	1	0.997872	1	Biliary
CFP	0	0	0	0	0	0	0	0	0	0.68259	0.88218	0.909744	1	0.891988	0.975028	0.997893	1	1	1	1	1	0.995799	1	Liver
CFP	0	0	0	0	0	0	0	0	0	0.600195	0.850418	0.857059	1	0.841195	0.968135	0.992411	1	1	1	1	1	0.989259	0.999999	Other
CFP	0	0	0	0	0	0	0	0	0	0.527591	0.81656	0.798121	1	0.822879	0.963002	0.988083	1	1	1	1	1	0.978093	0.999999	Uterus
CFP	0	0	0	0	0	0	0	0	0	0.362413	0.732698	0.62478	1	0.764433	0.924665	0.948322	1	1	1	1	1	0.918649	0.999979	Urinary tract
CFP	0	0	0	0	0	0	0	0	0	0.784168	0.92086	0.95871	1	0.943103	0.988793	0.999504	1	1	1	1	1	0.999136	1	Stomach
CFP	0	1	0	0	0	5.22266	0	0	0	0.253136	0.827823	0.501688	1	0.798345	0.955244	0.977586	1	1	1	1	1	0.847741	0.999997	Esophagus
CFP	0	0	0	0	0	0	0	0	0	0.531341	0.817136	0.8023	1	0.819125	0.955533	0.985831	1	1	1	1	1	0.979025	0.999999	CUP
CFP	0	0	0	0	0	0	0	0	0	0.778844	0.917156	0.956314	1	0.922041	0.98333	0.999056	1	1	1	1	1	0.999032	1	Pancreas
CFP	0	0	0	0	0	0	0	0	0	0.855749	0.945437	0.981312	1	0.962291	0.991341	0.999758	1	1	1	1	1	0.999824	1	Mesothelioma
CFP	0	0	0	0	0	0	0	0	0	0.470368	0.781403	0.74223	1	0.802312	0.966719	0.984986	1	1	1	1	1	0.963486	0.999998	CNS
CFTR	26	52	2	2	1	0.890445	0.541263	0.541263	0.296837	0.614381	0.212681	0.457871	0.919497	0.977835	0.80663	0.896683	1	1	1	1	1	0.785226	1	All
CFTR	13	20	1	0	0	1.0989	0.447177	0.447177	0	0.785844	0.381248	0.598645	1	0.919005	0.907434	0.94317	1	1	1	1	1	0.905802	1	Skin
CFTR	3	4	0	0	0	2.44591	0	0	0	0.188234	0.512575	0.316394	1	0.798602	0.953722	0.979253	1	1	1	1	1	0.68049	0.999998	Bone/Soft tissue
CFTR	3	4	0	0	0	0.671558	0	0	0	0.490621	0.231077	0.417007	1	0.871873	0.84921	0.94221	1	1	1	1	1	0.781743	0.99999	Breast
CFTR	0	2	0	0	0	1.22985	0	0	0	0.803232	0.530184	0.787914	1	0.879812	0.933343	0.963071	1	1	1	1	1	0.975726	0.999995	Prostate
CFTR	0	1	0	0	0	1.9532	0	0	0	0.54879	0.708798	0.778821	1	0.815379	0.963186	0.985897	1	1	1	1	1	0.973506	0.999998	NET
CFTR	1	5	0	0	0	1.49267	0	0	0	0.595659	0.3384	0.46899	1	0.822683	0.879437	0.932818	1	1	1	1	1	0.824097	0.999976	Lung
CFTR	1	8	1	0	1	1.99547	2.16238	2.16238	0.94564	0.267458	0.529272	0.515128	0.587367	0.849526	0.886975	0.960619	1	1	1	1	1	0.664274	0.999975	Colon/Rectum
CFTR	0	0	0	0	0	0	0	0	0	0.347681	0.748261	0.61151	1	0.836458	0.963355	0.989856	1	1	1	1	1	0.912265	0.999999	Kidney
CFTR	0	0	0	0	0	0	0	0	0	0.384426	0.756176	0.654491	1	0.87673	0.973983	0.997037	1	1	1	1	1	0.931928	1	Head and neck
CFTR	0	0	0	0	0	0	0	0	0	0.276745	0.689979	0.518809	1	0.823175	0.962933	0.989061	1	1	1	1	1	0.859261	0.999999	Ovary
CFTR	0	0	0	0	0	0	0	0	0	0.544163	0.827812	0.815725	1	0.917137	0.983305	0.998917	1	1	1	1	1	0.98187	1	Biliary
CFTR	0	0	0	0	0	0	0	0	0	0.498128	0.816964	0.773968	1	0.891988	0.975028	0.997893	1	1	1	1	1	0.972278	1	Liver
CFTR	0	1	0	0	0	2.05029	0	0	0	0.564022	0.723368	0.787186	1	0.841195	0.968135	0.992411	1	1	1	1	1	0.975552	0.999999	Other
CFTR	0	1	0	1	0	1.83947	14.1603	14.1603	0	0.600908	0.0692889	0.176919	1	0.822879	0.963002	0.988083	1	1	1	1	1	0.483353	0.999999	Uterus
CFTR	3	3	0	0	0	1.31078	0	0	0	0.6842	0.448609	0.680401	1	0.798984	0.924665	0.948322	1	1	1	1	1	0.942405	0.999979	Urinary tract
CFTR	0	0	0	0	0	0	0	0	0	0.604039	0.858518	0.862935	1	0.943103	0.988793	0.999504	1	1	1	1	1	0.990145	1	Stomach
CFTR	1	2	0	0	0	1.25655	0	0	0	0.814547	0.570253	0.811963	1	0.842786	0.955244	0.977586	1	1	1	1	1	0.981095	0.999997	Esophagus
CFTR	1	0	0	1	0	0	7.16333	7.16333	0	0.186395	0.156662	0.120692	1	0.819125	0.955533	0.985831	1	1	1	1	1	0.375897	0.999999	CUP
CFTR	0	0	0	0	0	0	0	0	0	0.547682	0.821886	0.816594	1	0.922041	0.98333	0.999056	1	1	1	1	1	0.982047	1	Pancreas
CFTR	0	0	0	0	0	0	0	0	0	0.770124	0.916803	0.95299	1	0.962291	0.991341	0.999758	1	1	1	1	1	0.998877	1	Mesothelioma
CFTR	0	1	0	0	0	1.50122	0	0	0	0.713572	0.657127	0.844581	1	0.802312	0.966719	0.984986	1	1	1	1	1	0.987243	0.999998	CNS
CGA	1	2	0	0	0	0.797673	0	0	0	0.783233	0.445115	0.73165	1	0.985844	0.80663	0.911853	1	1	1	1	1	0.960256	1	All
CGA	0	0	0	0	0	0	0	0	0	0.460728	0.819074	0.746488	1	0.833854	0.907434	0.94317	1	1	1	1	1	0.964743	1	Skin
CGA	0	0	0	0	0	0	0	0	0	0.718111	0.903214	0.930187	1	0.799351	0.953722	0.979253	1	1	1	1	1	0.997504	0.999998	Bone/Soft tissue
CGA	0	0	0	0	0	0	0	0	0	0.405419	0.749532	0.67397	1	0.846557	0.84921	0.94221	1	1	1	1	1	0.939898	0.99999	Breast
CGA	0	0	0	0	0	0	0	0	0	0.583336	0.85206	0.845862	1	0.783233	0.933343	0.963071	1	1	1	1	1	0.987459	0.999995	Prostate
CGA	0	0	0	0	0	0	0	0	0	0.770171	0.923022	0.953761	1	0.817397	0.963186	0.985897	1	1	1	1	1	0.998914	0.999998	NET
CGA	0	0	0	0	0	0	0	0	0	0.492792	0.793347	0.767396	1	0.804885	0.879437	0.932818	1	1	1	1	1	0.970566	0.999976	Lung
CGA	0	1	0	0	0	2.91024	0	0	0	0.410292	0.779068	0.678558	1	0.85125	0.886975	0.960619	1	1	1	1	1	0.941693	0.999975	Colon/Rectum
CGA	0	0	0	0	0	0	0	0	0	0.787457	0.927357	0.960311	1	0.836458	0.963355	0.989856	1	1	1	1	1	0.999202	0.999999	Kidney
CGA	0	0	0	0	0	0	0	0	0	0.828724	0.937815	0.973912	1	0.87673	0.973983	0.997037	1	1	1	1	1	0.999657	1	Head and neck
CGA	0	0	0	0	0	0	0	0	0	0.755873	0.913377	0.947292	1	0.823222	0.962933	0.989061	1	1	1	1	1	0.998586	0.999999	Ovary
CGA	1	0	0	0	0	0	0	0	0	0.81274	0.932854	0.968934	1	0.917137	0.983305	0.998917	1	1	1	1	1	0.999512	1	Biliary
CGA	0	0	0	0	0	0	0	0	0	0.846276	0.948449	0.979333	1	0.891988	0.975028	0.997893	1	1	1	1	1	0.999785	1	Liver
CGA	0	0	0	0	0	0	0	0	0	0.780416	0.922106	0.957365	1	0.841195	0.968135	0.992411	1	1	1	1	1	0.999078	0.999999	Other
CGA	0	0	0	0	0	0	0	0	0	0.785224	0.920517	0.958794	1	0.82882	0.963002	0.988083	1	1	1	1	1	0.999139	0.999999	Uterus
CGA	0	1	0	0	0	7.90857	0	0	0	0.129003	0.849003	0.309697	1	0.764433	0.924665	0.948322	1	1	1	1	1	0.672712	0.999979	Urinary tract
CGA	0	0	0	0	0	0	0	0	0	0.878516	0.95841	0.987067	1	0.943103	0.988793	0.999504	1	1	1	1	1	0.999916	1	Stomach
CGA	0	0	0	0	0	0	0	0	0	0.705011	0.894825	0.923195	1	0.798825	0.955244	0.977586	1	1	1	1	1	0.996972	0.999997	Esophagus
CGA	0	0	0	0	0	0	0	0	0	0.732478	0.903831	0.936577	1	0.819125	0.955533	0.985831	1	1	1	1	1	0.997945	0.999999	CUP
CGA	0	0	0	0	0	0	0	0	0	0.861353	0.949803	0.982939	1	0.922041	0.98333	0.999056	1	1	1	1	1	0.999854	1	Pancreas
CGA	0	0	0	0	0	0	0	0	0	0.932492	0.976114	0.995972	1	0.962291	0.991341	0.999758	1	1	1	1	1	0.999992	1	Mesothelioma
CGA	0	0	0	0	0	0	0	0	0	0.71751	0.90171	0.929579	1	0.802312	0.966719	0.984986	1	1	1	1	1	0.99746	0.999998	CNS
CGB	0	0	0	0	0	0	0	0	0	0.0959597	0.645781	0.231947	1	0.813351	0.843661	0.896683	1	1	1	1	1	0.570879	1	All
CGB	0	0	0	0	0	0	0	0	0	0.507855	0.862982	0.793441	1	0.835456	0.907434	0.94317	1	1	1	1	1	0.977024	1	Skin
CGB	0	0	0	0	0	0	0	0	0	0.759942	0.937174	0.951481	1	0.80885	0.953722	0.979253	1	1	1	1	1	0.998803	0.999998	Bone/Soft tissue
CGB	0	0	0	0	0	0	0	0	0	0.454975	0.817133	0.737279	1	0.859905	0.852396	0.94221	1	1	1	1	1	0.961993	0.99999	Breast
CGB	0	0	0	0	0	0	0	0	0	0.633607	0.917126	0.887885	1	0.794659	0.933632	0.963071	1	1	1	1	1	0.993466	0.999995	Prostate
CGB	0	0	0	0	0	0	0	0	0	0.693911	0.918093	0.920606	1	0.815379	0.963186	0.985897	1	1	1	1	1	0.996761	0.999998	NET
CGB	0	0	0	0	0	0	0	0	0	0.526349	0.854165	0.806079	1	0.810746	0.880672	0.932818	1	1	1	1	1	0.979848	0.999976	Lung
CGB	0	0	0	0	0	0	0	0	0	0.459754	0.872541	0.752213	1	0.856771	0.892495	0.960619	1	1	1	1	1	0.966395	0.999975	Colon/Rectum
CGB	0	0	0	0	0	0	0	0	0	0.725622	0.92873	0.936526	1	0.836458	0.963355	0.989856	1	1	1	1	1	0.997942	0.999999	Kidney
CGB	0	0	0	0	0	0	0	0	0	0.851072	0.958798	0.981222	1	0.877847	0.973983	0.997037	1	1	1	1	1	0.999823	1	Head and neck
CGB	0	0	0	0	0	0	0	0	0	0.804736	0.94768	0.967839	1	0.836436	0.962933	0.989061	1	1	1	1	1	0.999477	0.999999	Ovary
CGB	0	0	0	0	0	0	0	0	0	0.860362	0.967375	0.983835	1	0.917137	0.983305	0.998917	1	1	1	1	1	0.999869	1	Biliary
CGB	0	0	0	0	0	0	0	0	0	0.79848	0.946555	0.965761	1	0.891988	0.975028	0.997893	1	1	1	1	1	0.999407	1	Liver
CGB	0	0	0	0	0	0	0	0	0	0.781806	0.950102	0.960515	1	0.841195	0.968135	0.992411	1	1	1	1	1	0.99921	0.999999	Other
CGB	0	0	0	0	0	0	0	0	0	0.742936	0.931843	0.944212	1	0.822879	0.963002	0.988083	1	1	1	1	1	0.998414	0.999999	Uterus
CGB	0	0	0	0	0	0	0	0	0	0.677745	0.902309	0.910468	1	0.796379	0.924665	0.948322	1	1	1	1	1	0.995867	0.999979	Urinary tract
CGB	0	0	0	0	0	0	0	0	0	0.906153	0.978169	0.992707	1	0.943103	0.988793	0.999504	1	1	1	1	1	0.999973	1	Stomach
CGB	0	0	0	0	0	0	0	0	0	0.763924	0.940422	0.953329	1	0.812735	0.955244	0.977586	1	1	1	1	1	0.998894	0.999997	Esophagus
CGB	0	0	0	0	0	0	0	0	0	0.730846	0.928452	0.938861	1	0.819125	0.955533	0.985831	1	1	1	1	1	0.998092	0.999999	CUP
CGB	0	0	0	0	0	0	0	0	0	0.879725	0.971112	0.987975	1	0.922041	0.98333	0.999056	1	1	1	1	1	0.999927	1	Pancreas
CGB	0	0	0	0	0	0	0	0	0	0.909968	0.975379	0.993154	1	0.962291	0.991341	0.999758	1	1	1	1	1	0.999977	1	Mesothelioma
CGB	0	0	0	0	0	0	0	0	0	0.693491	0.9314	0.921877	1	0.802312	0.966719	0.984986	1	1	1	1	1	0.996866	0.999998	CNS
CGB1	2	6	0	0	0	1.69527	0	0	0	0.361942	0.514167	0.504354	1	0.94819	0.807638	0.896683	1	1	1	1	1	0.849573	1	All
CGB1	1	3	0	0	0	4.42343	0	0	0	0.0997865	0.777219	0.23965	1	0.833854	0.907434	0.94317	1	1	1	1	1	0.582008	1	Skin
CGB1	0	1	0	0	0	12.2765	0	0	0	0.0885654	0.920267	0.232977	1	0.798602	0.953722	0.979253	1	1	1	1	1	0.572381	0.999998	Bone/Soft tissue
CGB1	0	0	0	0	0	0	0	0	0	0.385928	0.785124	0.662943	1	0.842269	0.84921	0.94221	1	1	1	1	1	0.935457	0.99999	Breast
CGB1	0	0	0	0	0	0	0	0	0	0.539445	0.904294	0.822595	1	0.779202	0.933343	0.963071	1	1	1	1	1	0.983241	0.999995	Prostate
CGB1	0	0	0	0	0	0	0	0	0	0.702167	0.920345	0.924864	1	0.815379	0.963186	0.985897	1	1	1	1	1	0.997104	0.999998	NET
CGB1	0	2	0	0	0	6.27522	0	0	0	0.0947037	0.819739	0.235601	1	0.803361	0.879437	0.932818	1	1	1	1	1	0.57619	0.999976	Lung
CGB1	1	0	0	0	0	0	0	0	0	0.264938	0.829065	0.526865	1	0.849526	0.886975	0.960619	1	1	1	1	1	0.864486	0.999975	Colon/Rectum
CGB1	0	0	0	0	0	0	0	0	0	0.732003	0.932651	0.93969	1	0.836458	0.963355	0.989856	1	1	1	1	1	0.998144	0.999999	Kidney
CGB1	0	0	0	0	0	0	0	0	0	0.799913	0.944086	0.966022	1	0.87673	0.973983	0.997037	1	1	1	1	1	0.999416	1	Head and neck
CGB1	0	0	0	0	0	0	0	0	0	0.755969	0.935434	0.949787	1	0.823222	0.962933	0.989061	1	1	1	1	1	0.998718	0.999999	Ovary
CGB1	0	0	0	0	0	0	0	0	0	0.822071	0.962051	0.973955	1	0.917137	0.983305	0.998917	1	1	1	1	1	0.999658	1	Biliary
CGB1	0	0	0	0	0	0	0	0	0	0.803728	0.949378	0.967638	1	0.891988	0.975028	0.997893	1	1	1	1	1	0.999471	1	Liver
CGB1	0	0	0	0	0	0	0	0	0	0.730859	0.942447	0.940154	1	0.841195	0.968135	0.992411	1	1	1	1	1	0.998172	0.999999	Other
CGB1	0	0	0	0	0	0	0	0	0	0.71199	0.92659	0.930212	1	0.822879	0.963002	0.988083	1	1	1	1	1	0.997506	0.999999	Uterus
CGB1	0	0	0	0	0	0	0	0	0	0.574302	0.866334	0.84225	1	0.764858	0.924665	0.948322	1	1	1	1	1	0.986846	0.999979	Urinary tract
CGB1	0	0	0	0	0	0	0	0	0	0.880119	0.97473	0.988204	1	0.943103	0.988793	0.999504	1	1	1	1	1	0.99993	1	Stomach
CGB1	0	0	0	0	0	0	0	0	0	0.702741	0.928304	0.926223	1	0.798524	0.955244	0.977586	1	1	1	1	1	0.997209	0.999997	Esophagus
CGB1	0	0	0	0	0	0	0	0	0	0.694904	0.920301	0.921513	1	0.819125	0.955533	0.985831	1	1	1	1	1	0.996836	0.999999	CUP
CGB1	0	0	0	0	0	0	0	0	0	0.858294	0.968238	0.983417	1	0.922041	0.98333	0.999056	1	1	1	1	1	0.999862	1	Pancreas
CGB1	0	0	0	0	0	0	0	0	0	0.912325	0.976579	0.993528	1	0.962291	0.991341	0.999758	1	1	1	1	1	0.999979	1	Mesothelioma
CGB1	0	0	0	0	0	0	0	0	0	0.66196	0.929084	0.90529	1	0.802312	0.966719	0.984986	1	1	1	1	1	0.995366	0.999998	CNS
CGB2	1	3	0	0	0	1.02907	0	0	0	0.968636	0.538341	0.824166	1	0.998718	0.8124	0.932592	1	1	1	1	1	0.983546	1	All
CGB2	0	0	0	0	0	0	0	0	0	0.433353	0.834485	0.723748	1	0.833854	0.907434	0.94317	1	1	1	1	1	0.957744	1	Skin
CGB2	0	0	0	0	0	0	0	0	0	0.688455	0.917049	0.917921	1	0.798602	0.953722	0.979253	1	1	1	1	1	0.996535	0.999998	Bone/Soft tissue
CGB2	0	1	0	0	0	2.56795	0	0	0	0.432845	0.785131	0.706184	1	0.855061	0.849209	0.94221	1	1	1	1	1	0.951851	0.99999	Breast
CGB2	0	0	0	0	0	0	0	0	0	0.580161	0.903022	0.851952	1	0.782349	0.933343	0.963071	1	1	1	1	1	0.988456	0.999995	Prostate
CGB2	0	0	0	0	0	0	0	0	0	0.695953	0.917433	0.921525	1	0.815379	0.963186	0.985897	1	1	1	1	1	0.996837	0.999998	NET
CGB2	0	1	0	0	0	3.25445	0	0	0	0.388417	0.822989	0.666094	1	0.803361	0.879437	0.932818	1	1	1	1	1	0.936744	0.999976	Lung
CGB2	0	0	0	0	0	0	0	0	0	0.356927	0.838463	0.642901	1	0.849526	0.886975	0.960619	1	1	1	1	1	0.926912	0.999975	Colon/Rectum
CGB2	0	1	0	0	0	16.5676	0	0	0	0.0540453	0.928657	0.15571	1	0.836458	0.963355	0.989856	1	1	1	1	1	0.445292	0.999999	Kidney
CGB2	0	0	0	0	0	0	0	0	0	0.843048	0.954969	0.979032	1	0.87673	0.973983	0.997037	1	1	1	1	1	0.999779	1	Head and neck
CGB2	0	0	0	0	0	0	0	0	0	0.78181	0.940415	0.959724	1	0.827099	0.962933	0.989061	1	1	1	1	1	0.999178	0.999999	Ovary
CGB2	0	0	0	0	0	0	0	0	0	0.824089	0.958303	0.974296	1	0.917137	0.983305	0.998917	1	1	1	1	1	0.999667	1	Biliary
CGB2	0	0	0	0	0	0	0	0	0	0.800115	0.94696	0.966313	1	0.891988	0.975028	0.997893	1	1	1	1	1	0.999426	1	Liver
CGB2	0	0	0	0	0	0	0	0	0	0.750352	0.941675	0.948148	1	0.841195	0.968135	0.992411	1	1	1	1	1	0.998632	0.999999	Other
CGB2	0	0	0	0	0	0	0	0	0	0.702732	0.919806	0.925125	1	0.822879	0.963002	0.988083	1	1	1	1	1	0.997124	0.999999	Uterus
CGB2	0	0	0	0	0	0	0	0	0	0.625086	0.882565	0.877961	1	0.778785	0.924665	0.948322	1	1	1	1	1	0.99223	0.999979	Urinary tract
CGB2	0	0	0	0	0	0	0	0	0	0.90587	0.978279	0.992669	1	0.943103	0.988793	0.999504	1	1	1	1	1	0.999973	1	Stomach
CGB2	0	0	0	0	0	0	0	0	0	0.69928	0.922591	0.923982	1	0.798345	0.955244	0.977586	1	1	1	1	1	0.997035	0.999997	Esophagus
CGB2	0	0	0	0	0	0	0	0	0	0.634781	0.900546	0.886728	1	0.819125	0.955533	0.985831	1	1	1	1	1	0.993328	0.999999	CUP
CGB2	0	0	0	0	0	0	0	0	0	0.876144	0.969985	0.987235	1	0.922041	0.98333	0.999056	1	1	1	1	1	0.999918	1	Pancreas
CGB2	0	0	0	0	0	0	0	0	0	0.910849	0.975018	0.993264	1	0.962291	0.991341	0.999758	1	1	1	1	1	0.999977	1	Mesothelioma
CGB2	1	0	0	0	0	0	0	0	0	0.646385	0.918933	0.895498	1	0.802312	0.966719	0.984986	1	1	1	1	1	0.994339	0.999998	CNS
CGB5	3	6	0	1	0	1.47217	3.79378	3.79378	0	0.489397	0.289389	0.49424	1	0.967283	0.80663	0.896683	1	1	1	1	1	0.842548	1	All
CGB5	0	2	0	0	0	4.90125	0	0	0	0.171975	0.824553	0.373762	1	0.833854	0.907434	0.94317	1	1	1	1	1	0.741595	1	Skin
CGB5	0	0	0	0	0	0	0	0	0	0.662758	0.910226	0.903726	1	0.798602	0.953722	0.979253	1	1	1	1	1	0.995209	0.999998	Bone/Soft tissue
CGB5	0	0	0	0	0	0	0	0	0	0.410675	0.799097	0.691245	1	0.84899	0.849209	0.94221	1	1	1	1	1	0.946495	0.99999	Breast
CGB5	0	0	0	0	0	0	0	0	0	0.568381	0.90068	0.843428	1	0.780864	0.933343	0.963071	1	1	1	1	1	0.987047	0.999995	Prostate
CGB5	0	0	0	0	0	0	0	0	0	0.693735	0.918093	0.920519	1	0.815379	0.963186	0.985897	1	1	1	1	1	0.996754	0.999998	NET
CGB5	2	1	0	0	0	1.2513	0	0	0	0.846295	0.723006	0.918873	1	0.936751	0.879437	0.9367	1	1	1	1	1	0.996616	0.999976	Lung
CGB5	0	2	0	0	0	4.27532	0	0	0	0.152722	0.838477	0.348431	1	0.849526	0.886975	0.960619	1	1	1	1	1	0.715787	0.999975	Colon/Rectum
CGB5	0	0	0	0	0	0	0	0	0	0.725596	0.92873	0.936515	1	0.836458	0.963355	0.989856	1	1	1	1	1	0.997941	0.999999	Kidney
CGB5	1	0	0	0	0	0	0	0	0	0.782383	0.939452	0.959812	1	0.87673	0.973983	0.997037	1	1	1	1	1	0.999181	1	Head and neck
CGB5	0	0	0	0	0	0	0	0	0	0.766015	0.936959	0.953744	1	0.823665	0.962933	0.989061	1	1	1	1	1	0.998913	0.999999	Ovary
CGB5	0	0	0	0	0	0	0	0	0	0.842286	0.963082	0.979371	1	0.917137	0.983305	0.998917	1	1	1	1	1	0.999786	1	Biliary
CGB5	0	0	0	0	0	0	0	0	0	0.798623	0.946555	0.965806	1	0.891988	0.975028	0.997893	1	1	1	1	1	0.999409	1	Liver
CGB5	0	0	0	0	0	0	0	0	0	0.74465	0.941245	0.945819	1	0.841195	0.968135	0.992411	1	1	1	1	1	0.998505	0.999999	Other
CGB5	0	0	0	1	0	0	298.325	298.325	0	0.753471	0.00237026	0.00930679	1	0.82338	0.963002	0.988083	1	1	1	1	1	0.0528348	0.999999	Uterus
CGB5	0	0	0	0	0	0	0	0	0	0.624165	0.885023	0.877797	1	0.778369	0.924665	0.948322	1	1	1	1	1	0.992209	0.999979	Urinary tract
CGB5	0	0	0	0	0	0	0	0	0	0.871272	0.969948	0.986271	1	0.943103	0.988793	0.999504	1	1	1	1	1	0.999905	1	Stomach
CGB5	0	1	0	0	0	11.2874	0	0	0	0.112733	0.917416	0.281749	1	0.798345	0.955244	0.977586	1	1	1	1	1	0.638651	0.999997	Esophagus
CGB5	0	0	0	0	0	0	0	0	0	0.681795	0.914599	0.914315	1	0.819125	0.955533	0.985831	1	1	1	1	1	0.996219	0.999999	CUP
CGB5	0	0	0	0	0	0	0	0	0	0.841773	0.961861	0.97917	1	0.922041	0.98333	0.999056	1	1	1	1	1	0.999781	1	Pancreas
CGB5	0	0	0	0	0	0	0	0	0	0.910061	0.975379	0.993167	1	0.962291	0.991341	0.999758	1	1	1	1	1	0.999977	1	Mesothelioma
CGB5	0	0	0	0	0	0	0	0	0	0.663826	0.924264	0.905804	1	0.802312	0.966719	0.984986	1	1	1	1	1	0.995417	0.999998	CNS
CGB7	0	0	0	0	1	0	0	0	3.93204	0.068085	0.602181	0.172873	0.219209	0.766623	0.82685	0.896683	1	1	1	1	1	0.161924	1	All
CGB7	0	0	0	0	0	0	0	0	0	0.485754	0.852586	0.773584	1	0.833854	0.907434	0.94317	1	1	1	1	1	0.972179	1	Skin
CGB7	0	0	0	0	0	0	0	0	0	0.701748	0.920598	0.924813	1	0.798602	0.953722	0.979253	1	1	1	1	1	0.9971	0.999998	Bone/Soft tissue
CGB7	0	0	0	0	0	0	0	0	0	0.390685	0.783624	0.667545	1	0.843232	0.84921	0.94221	1	1	1	1	1	0.937332	0.99999	Breast
CGB7	0	0	0	0	0	0	0	0	0	0.566357	0.899135	0.841789	1	0.780277	0.933343	0.963071	1	1	1	1	1	0.986767	0.999995	Prostate
CGB7	0	0	0	0	0	0	0	0	0	0.694269	0.917707	0.920735	1	0.815379	0.963186	0.985897	1	1	1	1	1	0.996772	0.999998	NET
CGB7	0	0	0	0	0	0	0	0	0	0.473343	0.832663	0.758799	1	0.803701	0.879437	0.932818	1	1	1	1	1	0.968241	0.999976	Lung
CGB7	0	0	0	0	1	0	0	0	10.5116	0.400068	0.85215	0.691387	0.0891786	0.849526	0.887369	0.960619	1	1	1	1	1	0.233443	0.999975	Colon/Rectum
CGB7	0	0	0	0	0	0	0	0	0	0.726595	0.92856	0.936933	1	0.836458	0.963355	0.989856	1	1	1	1	1	0.997968	0.999999	Kidney
CGB7	0	0	0	0	0	0	0	0	0	0.8205	0.948619	0.972572	1	0.87673	0.973983	0.997037	1	1	1	1	1	0.99962	1	Head and neck
CGB7	0	0	0	0	0	0	0	0	0	0.786393	0.942009	0.961432	1	0.828082	0.962933	0.989061	1	1	1	1	1	0.999247	0.999999	Ovary
CGB7	0	0	0	0	0	0	0	0	0	0.842592	0.96254	0.979416	1	0.917137	0.983305	0.998917	1	1	1	1	1	0.999787	1	Biliary
CGB7	0	0	0	0	0	0	0	0	0	0.799277	0.946985	0.96605	1	0.891988	0.975028	0.997893	1	1	1	1	1	0.999417	1	Liver
CGB7	0	0	0	0	0	0	0	0	0	0.756689	0.943263	0.950768	1	0.841195	0.968135	0.992411	1	1	1	1	1	0.998768	0.999999	Other
CGB7	0	0	0	0	0	0	0	0	0	0.725932	0.925411	0.936342	1	0.822879	0.963002	0.988083	1	1	1	1	1	0.997929	0.999999	Uterus
CGB7	0	0	0	0	0	0	0	0	0	0.610951	0.876231	0.86819	1	0.773661	0.924665	0.948322	1	1	1	1	1	0.990904	0.999979	Urinary tract
CGB7	0	0	0	0	0	0	0	0	0	0.894162	0.975132	0.990714	1	0.943103	0.988793	0.999504	1	1	1	1	1	0.999957	1	Stomach
CGB7	0	0	0	0	0	0	0	0	0	0.728918	0.929732	0.938229	1	0.800504	0.955244	0.977586	1	1	1	1	1	0.998052	0.999997	Esophagus
CGB7	0	0	0	0	0	0	0	0	0	0.69925	0.91947	0.923524	1	0.819125	0.955533	0.985831	1	1	1	1	1	0.996998	0.999999	CUP
CGB7	0	0	0	0	0	0	0	0	0	0.858236	0.965196	0.98325	1	0.922041	0.98333	0.999056	1	1	1	1	1	0.999859	1	Pancreas
CGB7	0	0	0	0	0	0	0	0	0	0.910729	0.975142	0.993252	1	0.962291	0.991341	0.999758	1	1	1	1	1	0.999977	1	Mesothelioma
CGB7	0	0	0	0	0	0	0	0	0	0.679583	0.927553	0.914482	1	0.802312	0.966719	0.984986	1	1	1	1	1	0.996234	0.999998	CNS
CGB8	0	2	0	0	0	0.867288	0	0	0	0.86794	0.588325	0.857107	1	0.991285	0.824503	0.943981	1	1	1	1	1	0.989266	1	All
CGB8	0	2	0	0	0	5.00251	0	0	0	0.166635	0.826289	0.365297	1	0.833854	0.907434	0.94317	1	1	1	1	1	0.733167	1	Skin
CGB8	0	0	0	0	0	0	0	0	0	0.680475	0.915284	0.913679	1	0.798602	0.953722	0.979253	1	1	1	1	1	0.996162	0.999998	Bone/Soft tissue
CGB8	0	0	0	0	0	0	0	0	0	0.403135	0.79584	0.682976	1	0.845862	0.849209	0.94221	1	1	1	1	1	0.943392	0.99999	Breast
CGB8	0	0	0	0	0	0	0	0	0	0.588015	0.905717	0.857638	1	0.783702	0.933343	0.963071	1	1	1	1	1	0.989348	0.999995	Prostate
CGB8	0	0	0	0	0	0	0	0	0	0.693735	0.918093	0.920519	1	0.815379	0.963186	0.985897	1	1	1	1	1	0.996754	0.999998	NET
CGB8	0	0	0	0	0	0	0	0	0	0.430598	0.81615	0.716934	1	0.803361	0.879437	0.932818	1	1	1	1	1	0.955509	0.999976	Lung
CGB8	0	0	0	0	0	0	0	0	0	0.381183	0.847576	0.670859	1	0.849526	0.887259	0.960619	1	1	1	1	1	0.938663	0.999975	Colon/Rectum
CGB8	0	0	0	0	0	0	0	0	0	0.725596	0.92873	0.936515	1	0.836458	0.963355	0.989856	1	1	1	1	1	0.997941	0.999999	Kidney
CGB8	0	0	0	0	0	0	0	0	0	0.820933	0.950381	0.972831	1	0.87673	0.973983	0.997037	1	1	1	1	1	0.999628	1	Head and neck
CGB8	0	0	0	0	0	0	0	0	0	0.774822	0.939411	0.957178	1	0.825558	0.962933	0.989061	1	1	1	1	1	0.99907	0.999999	Ovary
CGB8	0	0	0	0	0	0	0	0	0	0.841651	0.96293	0.979204	1	0.917137	0.983305	0.998917	1	1	1	1	1	0.999782	1	Biliary
CGB8	0	0	0	0	0	0	0	0	0	0.798623	0.946555	0.965806	1	0.891988	0.975028	0.997893	1	1	1	1	1	0.999409	1	Liver
CGB8	0	0	0	0	0	0	0	0	0	0.749452	0.942397	0.947852	1	0.841195	0.968135	0.992411	1	1	1	1	1	0.998616	0.999999	Other
CGB8	0	0	0	0	0	0	0	0	0	0.72207	0.926086	0.934714	1	0.822879	0.963002	0.988083	1	1	1	1	1	0.997821	0.999999	Uterus
CGB8	0	0	0	0	0	0	0	0	0	0.632354	0.887729	0.883136	1	0.781189	0.924665	0.948322	1	1	1	1	1	0.992889	0.999979	Urinary tract
CGB8	0	0	0	0	0	0	0	0	0	0.886753	0.973616	0.989378	1	0.943103	0.988793	0.999504	1	1	1	1	1	0.999943	1	Stomach
CGB8	0	0	0	0	0	0	0	0	0	0.714435	0.927207	0.931553	1	0.798825	0.955244	0.977586	1	1	1	1	1	0.997602	0.999997	Esophagus
CGB8	0	0	0	0	0	0	0	0	0	0.682856	0.914905	0.914891	1	0.819125	0.955533	0.985831	1	1	1	1	1	0.996271	0.999999	CUP
CGB8	0	0	0	0	0	0	0	0	0	0.871229	0.969068	0.986214	1	0.922041	0.98333	0.999056	1	1	1	1	1	0.999904	1	Pancreas
CGB8	0	0	0	0	0	0	0	0	0	0.910061	0.975379	0.993167	1	0.962291	0.991341	0.999758	1	1	1	1	1	0.999977	1	Mesothelioma
CGB8	0	0	0	0	0	0	0	0	0	0.667107	0.925052	0.907658	1	0.802312	0.966719	0.984986	1	1	1	1	1	0.995599	0.999998	CNS
CGGBP1	0	3	1	0	0	1.11753	3.69573	3.69573	0	0.884162	0.307896	0.593542	1	0.991348	0.80663	0.900142	1	1	1	1	1	0.903161	1	All
CGGBP1	0	0	0	0	0	0	0	0	0	0.461303	0.784972	0.740581	1	0.833854	0.907434	0.94317	1	1	1	1	1	0.962993	1	Skin
CGGBP1	0	1	0	0	0	12.5	0	0	0	0.0868155	0.910675	0.228863	1	0.798602	0.953722	0.979253	1	1	1	1	1	0.566352	0.999998	Bone/Soft tissue
CGGBP1	0	0	0	0	0	0	0	0	0	0.251872	0.703978	0.485734	1	0.822776	0.84921	0.94221	1	1	1	1	1	0.83648	0.99999	Breast
CGGBP1	0	0	0	0	0	0	0	0	0	0.539869	0.850188	0.814498	1	0.779202	0.933343	0.963071	1	1	1	1	1	0.981619	0.999995	Prostate
CGGBP1	0	0	0	0	0	0	0	0	0	0.72513	0.933518	0.936794	1	0.815379	0.963186	0.985897	1	1	1	1	1	0.997959	0.999998	NET
CGGBP1	0	0	0	0	0	0	0	0	0	0.462377	0.810093	0.745	1	0.803361	0.879437	0.932818	1	1	1	1	1	0.964306	0.999976	Lung
CGGBP1	0	1	0	0	0	2.13212	0	0	0	0.548728	0.765161	0.792354	1	0.880107	0.886975	0.960619	1	1	1	1	1	0.976772	0.999975	Colon/Rectum
CGGBP1	0	0	0	0	0	0	0	0	0	0.744214	0.92672	0.944167	1	0.836458	0.963355	0.989856	1	1	1	1	1	0.998412	0.999999	Kidney
CGGBP1	0	0	0	0	0	0	0	0	0	0.767559	0.925753	0.953138	1	0.87673	0.973983	0.997037	1	1	1	1	1	0.998884	1	Head and neck
CGGBP1	0	0	0	0	0	0	0	0	0	0.705276	0.918006	0.926179	1	0.823175	0.962933	0.989061	1	1	1	1	1	0.997206	0.999999	Ovary
CGGBP1	0	0	0	0	0	0	0	0	0	0.829761	0.947191	0.975058	1	0.917137	0.983305	0.998917	1	1	1	1	1	0.999686	1	Biliary
CGGBP1	0	0	0	0	0	0	0	0	0	0.81469	0.948888	0.97091	1	0.891988	0.975028	0.997893	1	1	1	1	1	0.999573	1	Liver
CGGBP1	0	1	0	0	0	19.0096	0	0	0	0.0544328	0.919516	0.156209	1	0.841195	0.968135	0.992411	1	1	1	1	1	0.44622	0.999999	Other
CGGBP1	0	0	0	0	0	0	0	0	0	0.675416	0.89086	0.907614	1	0.822879	0.963002	0.988083	1	1	1	1	1	0.995595	0.999999	Uterus
CGGBP1	0	0	0	0	0	0	0	0	0	0.519617	0.830289	0.794731	1	0.764433	0.924665	0.948322	1	1	1	1	1	0.977322	0.999979	Urinary tract
CGGBP1	0	0	0	0	0	0	0	0	0	0.874648	0.962936	0.986588	1	0.943103	0.988793	0.999504	1	1	1	1	1	0.99991	1	Stomach
CGGBP1	0	0	0	0	0	0	0	0	0	0.661318	0.899018	0.90174	1	0.798345	0.955244	0.977586	1	1	1	1	1	0.995006	0.999997	Esophagus
CGGBP1	0	0	0	0	0	0	0	0	0	0.712762	0.907666	0.928412	1	0.819125	0.955533	0.985831	1	1	1	1	1	0.997374	0.999999	CUP
CGGBP1	0	0	0	0	0	0	0	0	0	0.856016	0.955101	0.982136	1	0.922041	0.98333	0.999056	1	1	1	1	1	0.999839	1	Pancreas
CGGBP1	0	0	0	0	0	0	0	0	0	0.91893	0.97767	0.994444	1	0.962291	0.991341	0.999758	1	1	1	1	1	0.999985	1	Mesothelioma
CGGBP1	0	0	1	0	0	0	177.49	177.49	0	0.696896	0.00401716	0.0146809	1	0.802312	0.966719	0.984986	1	1	1	1	1	0.0766522	0.999998	CNS
CGN	11	28	2	1	1	1.02785	0.878731	0.878731	0.438507	0.931365	0.835662	0.96526	0.84237	0.996752	0.929697	0.985294	1	1	1	1	1	0.981333	1	All
CGN	2	4	1	0	0	1.17992	2.5313	2.5313	0	0.826961	0.459362	0.760527	1	0.936056	0.907434	0.94317	1	1	1	1	1	0.968717	1	Skin
CGN	0	2	0	1	0	3.85896	15.353	15.353	0	0.175496	0.0691197	0.102184	1	0.798602	0.953722	0.979253	1	1	1	1	1	0.335264	0.999998	Bone/Soft tissue
CGN	3	4	0	0	0	0.792335	0	0	0	0.689905	0.266742	0.51736	1	0.934128	0.84921	0.94221	1	1	1	1	1	0.858309	0.99999	Breast
CGN	0	4	0	0	0	2.72564	0	0	0	0.139292	0.539995	0.260622	1	0.779202	0.933343	0.963071	1	1	1	1	1	0.611076	0.999995	Prostate
CGN	1	1	0	0	0	1.95785	0	0	0	0.547485	0.729208	0.78564	1	0.815379	0.963186	0.985897	1	1	1	1	1	0.975181	0.999998	NET
CGN	1	3	1	0	0	1.25632	2.84741	2.84741	0	0.788274	0.416543	0.718492	1	0.912447	0.879437	0.932818	1	1	1	1	1	0.956026	0.999976	Lung
CGN	1	6	0	0	0	1.58078	0	0	0	0.492519	0.356035	0.444735	1	0.865865	0.886975	0.960619	1	1	1	1	1	0.805093	0.999975	Colon/Rectum
CGN	0	0	0	0	0	0	0	0	0	0.369032	0.749446	0.635152	1	0.836458	0.963355	0.989856	1	1	1	1	1	0.923442	0.999999	Kidney
CGN	0	0	0	0	0	0	0	0	0	0.443878	0.787928	0.720506	1	0.87673	0.973983	0.997037	1	1	1	1	1	0.956689	1	Head and neck
CGN	0	0	0	0	1	0	0	0	13.6036	0.368998	0.749858	0.639134	0.0667401	0.823175	0.962933	0.989061	1	1	1	1	1	0.177218	0.999999	Ovary
CGN	0	0	0	0	0	0	0	0	0	0.593575	0.846931	0.853348	1	0.917137	0.983305	0.998917	1	1	1	1	1	0.988679	1	Biliary
CGN	0	0	0	0	0	0	0	0	0	0.522105	0.817025	0.793253	1	0.891988	0.975028	0.997893	1	1	1	1	1	0.976981	1	Liver
CGN	0	0	0	0	0	0	0	0	0	0.380924	0.746785	0.651099	1	0.841195	0.968135	0.992411	1	1	1	1	1	0.930481	0.999999	Other
CGN	0	1	0	0	0	2.04264	0	0	0	0.544864	0.722805	0.777687	1	0.822879	0.963002	0.988083	1	1	1	1	1	0.973222	0.999999	Uterus
CGN	2	1	0	0	0	0.604405	0	0	0	0.605671	0.519556	0.719022	1	0.771631	0.924665	0.948322	1	1	1	1	1	0.956201	0.999979	Urinary tract
CGN	1	0	0	0	0	0	0	0	0	0.519065	0.823436	0.794661	1	0.943103	0.988793	0.999504	1	1	1	1	1	0.977306	1	Stomach
CGN	0	0	0	0	0	0	0	0	0	0.334316	0.728119	0.601595	1	0.798345	0.955244	0.977586	1	1	1	1	1	0.907308	0.999997	Esophagus
CGN	0	1	0	0	0	2.13703	0	0	0	0.553468	0.722121	0.777129	1	0.819125	0.955533	0.985831	1	1	1	1	1	0.973081	0.999999	CUP
CGN	0	0	0	0	0	0	0	0	0	0.617795	0.852168	0.869207	1	0.922041	0.98333	0.999056	1	1	1	1	1	0.991047	1	Pancreas
CGN	0	0	0	0	0	0	0	0	0	0.775624	0.921517	0.955545	1	0.962291	0.991341	0.999758	1	1	1	1	1	0.998997	1	Mesothelioma
CGN	0	1	0	0	0	1.62582	0	0	0	0.663963	0.704336	0.844569	1	0.802312	0.966719	0.984986	1	1	1	1	1	0.987241	0.999998	CNS
CGNL1	12	27	3	0	3	0.932865	0.963163	0.963163	1.07743	0.825892	0.952206	0.976037	0.481955	0.987186	0.980847	0.988938	1	1	1	1	1	0.825167	1	All
CGNL1	7	8	0	0	0	0.7825	0	0	0	0.623454	0.180837	0.393954	1	0.8546	0.907434	0.94317	1	1	1	1	1	0.76093	1	Skin
CGNL1	0	1	0	0	0	1.57074	0	0	0	0.710531	0.715729	0.867044	1	0.798819	0.953722	0.979253	1	1	1	1	1	0.990741	0.999998	Bone/Soft tissue
CGNL1	2	5	1	0	0	0.957011	1.59997	1.59997	0	0.937227	0.675357	0.905624	1	0.990148	0.849209	0.94221	1	1	1	1	1	0.995399	0.99999	Breast
CGNL1	0	1	0	0	1	0.60949	0	0	2.61791	0.626944	0.568486	0.765214	0.29571	0.793519	0.933343	0.963071	1	1	1	1	1	0.56253	0.999995	Prostate
CGNL1	0	0	0	0	0	0	0	0	0	0.316896	0.750384	0.576318	1	0.815379	0.963186	0.985897	1	1	1	1	1	0.893924	0.999998	NET
CGNL1	1	1	0	0	0	0.354709	0	0	0	0.352282	0.389694	0.503274	1	0.803361	0.879437	0.932818	1	1	1	1	1	0.848832	0.999976	Lung
CGNL1	0	6	0	0	1	2.23644	0	0	1.12996	0.269477	0.495053	0.366347	0.532388	0.849526	0.886975	0.960619	1	1	1	1	1	0.513841	0.999975	Colon/Rectum
CGNL1	0	0	0	0	0	0	0	0	0	0.360806	0.761875	0.629441	1	0.836458	0.963355	0.989856	1	1	1	1	1	0.920824	0.999999	Kidney
CGNL1	0	0	0	0	0	0	0	0	0	0.378826	0.768437	0.651655	1	0.87673	0.973983	0.997037	1	1	1	1	1	0.93072	1	Head and neck
CGNL1	0	0	1	0	0	0	18.2486	18.2486	0	0.324639	0.056501	0.0851243	1	0.823175	0.962933	0.989061	1	1	1	1	1	0.29484	0.999999	Ovary
CGNL1	0	0	0	0	0	0	0	0	0	0.563754	0.850905	0.833927	1	0.917137	0.983305	0.998917	1	1	1	1	1	0.985376	1	Biliary
CGNL1	0	0	0	0	0	0	0	0	0	0.51299	0.825549	0.788002	1	0.891988	0.975028	0.997893	1	1	1	1	1	0.975747	1	Liver
CGNL1	0	1	0	0	0	2.2355	0	0	0	0.521323	0.761402	0.771095	1	0.841195	0.968135	0.992411	1	1	1	1	1	0.971536	0.999999	Other
CGNL1	0	0	0	0	0	0	0	0	0	0.321435	0.734251	0.580173	1	0.822879	0.963002	0.988083	1	1	1	1	1	0.896036	0.999999	Uterus
CGNL1	0	2	0	0	1	1.2483	0	0	8.90679	0.782478	0.542305	0.793509	0.0990458	0.856757	0.924665	0.948322	1	1	1	1	1	0.278494	0.999979	Urinary tract
CGNL1	0	0	1	0	0	0	107.125	107.125	0	0.659805	0.0119434	0.0332858	1	0.943103	0.988793	0.999504	1	1	1	1	1	0.146545	1	Stomach
CGNL1	0	0	0	0	0	0	0	0	0	0.287544	0.720792	0.545112	1	0.798345	0.955244	0.977586	1	1	1	1	1	0.875866	0.999997	Esophagus
CGNL1	0	2	0	0	0	3.5904	0	0	0	0.212442	0.711894	0.413527	1	0.819125	0.955533	0.985831	1	1	1	1	1	0.778684	0.999999	CUP
CGNL1	1	0	0	0	0	0	0	0	0	0.476171	0.810338	0.756155	1	0.922041	0.98333	0.999056	1	1	1	1	1	0.967507	1	Pancreas
CGNL1	0	0	0	0	0	0	0	0	0	0.773233	0.926293	0.955239	1	0.962291	0.991341	0.999758	1	1	1	1	1	0.998983	1	Mesothelioma
CGNL1	1	0	0	0	0	0	0	0	0	0.232461	0.717016	0.460913	1	0.802312	0.966719	0.984986	1	1	1	1	1	0.817911	0.999998	CNS
CGREF1	3	5	0	0	0	0.71976	0	0	0	0.570634	0.273987	0.503131	1	0.972432	0.80663	0.896683	1	1	1	1	1	0.848734	1	All
CGREF1	1	0	0	0	0	0	0	0	0	0.144149	0.656888	0.324341	1	0.833854	0.907434	0.94317	1	1	1	1	1	0.689536	1	Skin
CGREF1	0	0	0	0	0	0	0	0	0	0.519936	0.847267	0.799175	1	0.798602	0.953722	0.979253	1	1	1	1	1	0.97833	0.999998	Bone/Soft tissue
CGREF1	1	1	0	0	0	0.860024	0	0	0	0.884831	0.645927	0.892064	1	0.978016	0.849209	0.94221	1	1	1	1	1	0.993953	0.99999	Breast
CGREF1	1	2	0	0	0	5.0783	0	0	0	0.0851648	0.794253	0.218038	1	0.779202	0.933343	0.963071	1	1	1	1	1	0.550128	0.999995	Prostate
CGREF1	0	0	0	0	0	0	0	0	0	0.589777	0.883242	0.855467	1	0.815379	0.963186	0.985897	1	1	1	1	1	0.989012	0.999998	NET
CGREF1	0	0	0	0	0	0	0	0	0	0.302251	0.68481	0.55374	1	0.803361	0.879437	0.932818	1	1	1	1	1	0.881034	0.999976	Lung
CGREF1	0	1	0	0	0	1.49566	0	0	0	0.742675	0.747042	0.894347	1	0.942015	0.886975	0.960619	1	1	1	1	1	0.994211	0.999975	Colon/Rectum
CGREF1	0	0	0	0	0	0	0	0	0	0.65981	0.891671	0.899311	1	0.836458	0.963355	0.989856	1	1	1	1	1	0.994752	0.999999	Kidney
CGREF1	0	0	0	0	0	0	0	0	0	0.716231	0.914818	0.93078	1	0.87673	0.973983	0.997037	1	1	1	1	1	0.997547	1	Head and neck
CGREF1	0	0	0	0	0	0	0	0	0	0.614376	0.878277	0.870976	1	0.823175	0.962933	0.989061	1	1	1	1	1	0.991293	0.999999	Ovary
CGREF1	0	0	0	0	0	0	0	0	0	0.80817	0.942968	0.968547	1	0.917137	0.983305	0.998917	1	1	1	1	1	0.9995	1	Biliary
CGREF1	0	0	0	0	0	0	0	0	0	0.751133	0.91804	0.945932	1	0.891988	0.975028	0.997893	1	1	1	1	1	0.998511	1	Liver
CGREF1	0	0	0	0	0	0	0	0	0	0.652997	0.890503	0.895657	1	0.841195	0.968135	0.992411	1	1	1	1	1	0.994356	0.999999	Other
CGREF1	0	0	0	0	0	0	0	0	0	0.668625	0.897446	0.905035	1	0.822879	0.963002	0.988083	1	1	1	1	1	0.995341	0.999999	Uterus
CGREF1	0	0	0	0	0	0	0	0	0	0.402919	0.803099	0.684099	1	0.764433	0.924665	0.948322	1	1	1	1	1	0.943819	0.999979	Urinary tract
CGREF1	0	0	0	0	0	0	0	0	0	0.825649	0.950315	0.974206	1	0.943103	0.988793	0.999504	1	1	1	1	1	0.999664	1	Stomach
CGREF1	0	1	0	0	0	6.06984	0	0	0	0.217213	0.869256	0.457118	1	0.798345	0.955244	0.977586	1	1	1	1	1	0.814956	0.999997	Esophagus
CGREF1	0	0	0	0	0	0	0	0	0	0.624286	0.864963	0.874938	1	0.819125	0.955533	0.985831	1	1	1	1	1	0.991832	0.999999	CUP
CGREF1	0	0	0	0	0	0	0	0	0	0.796626	0.934626	0.964175	1	0.922041	0.98333	0.999056	1	1	1	1	1	0.999351	1	Pancreas
CGREF1	0	0	0	0	0	0	0	0	0	0.887294	0.966515	0.989135	1	0.962291	0.991341	0.999758	1	1	1	1	1	0.999941	1	Mesothelioma
CGREF1	0	0	0	0	0	0	0	0	0	0.578143	0.890695	0.848806	1	0.802312	0.966719	0.984986	1	1	1	1	1	0.987946	0.999998	CNS
CGRRF1	3	9	0	0	0	1.43325	0	0	0	0.471595	0.228424	0.315678	1	0.966034	0.80663	0.896683	1	1	1	1	1	0.679665	1	All
CGRRF1	1	1	0	0	0	1.15222	0	0	0	0.908207	0.633668	0.881365	1	0.965486	0.907434	0.94317	1	1	1	1	1	0.992667	1	Skin
CGRRF1	0	1	0	0	0	6.86544	0	0	0	0.167263	0.846619	0.37604	1	0.798602	0.953722	0.979253	1	1	1	1	1	0.74383	0.999998	Bone/Soft tissue
CGRRF1	0	2	0	0	0	1.8453	0	0	0	0.472241	0.601044	0.662989	1	0.864708	0.84921	0.94221	1	1	1	1	1	0.935475	0.99999	Breast
CGRRF1	0	0	0	0	0	0	0	0	0	0.443809	0.805891	0.724717	1	0.779202	0.933343	0.963071	1	1	1	1	1	0.958057	0.999995	Prostate
CGRRF1	0	0	0	0	0	0	0	0	0	0.633068	0.86446	0.879407	1	0.815379	0.963186	0.985897	1	1	1	1	1	0.992417	0.999998	NET
CGRRF1	1	0	0	0	0	0	0	0	0	0.251304	0.645046	0.476919	1	0.803361	0.879437	0.932818	1	1	1	1	1	0.830034	0.999976	Lung
CGRRF1	1	1	0	0	0	1.06132	0	0	0	0.958502	0.674461	0.913025	1	0.992981	0.886975	0.960619	1	1	1	1	1	0.996103	0.999975	Colon/Rectum
CGRRF1	0	0	0	0	0	0	0	0	0	0.658435	0.881272	0.896875	1	0.836458	0.963355	0.989856	1	1	1	1	1	0.99449	0.999999	Kidney
CGRRF1	0	0	0	0	0	0	0	0	0	0.711448	0.897698	0.926259	1	0.87673	0.973983	0.997037	1	1	1	1	1	0.997212	1	Head and neck
CGRRF1	0	0	0	0	0	0	0	0	0	0.623455	0.86379	0.874045	1	0.823175	0.962933	0.989061	1	1	1	1	1	0.991712	0.999999	Ovary
CGRRF1	0	1	0	0	0	32.3381	0	0	0	0.0380093	0.936139	0.115497	1	0.917137	0.983305	0.998917	1	1	1	1	1	0.364797	1	Biliary
CGRRF1	0	0	0	0	0	0	0	0	0	0.750477	0.913894	0.945151	1	0.891988	0.975028	0.997893	1	1	1	1	1	0.998467	1	Liver
CGRRF1	0	1	0	0	0	11.1758	0	0	0	0.0981332	0.889921	0.251444	1	0.841195	0.968135	0.992411	1	1	1	1	1	0.598571	0.999999	Other
CGRRF1	0	0	0	0	0	0	0	0	0	0.632924	0.867893	0.880189	1	0.822879	0.963002	0.988083	1	1	1	1	1	0.992518	0.999999	Uterus
CGRRF1	0	1	0	0	0	2.61185	0	0	0	0.422063	0.755694	0.687974	1	0.764433	0.924665	0.948322	1	1	1	1	1	0.945279	0.999979	Urinary tract
CGRRF1	0	0	0	0	0	0	0	0	0	0.840923	0.949366	0.978145	1	0.943103	0.988793	0.999504	1	1	1	1	1	0.999759	1	Stomach
CGRRF1	0	1	0	0	0	5.85248	0	0	0	0.225488	0.852095	0.46674	1	0.798345	0.955244	0.977586	1	1	1	1	1	0.822388	0.999997	Esophagus
CGRRF1	0	0	0	0	0	0	0	0	0	0.641857	0.864708	0.885194	1	0.819125	0.955533	0.985831	1	1	1	1	1	0.993142	0.999999	CUP
CGRRF1	0	0	0	0	0	0	0	0	0	0.805857	0.933801	0.966989	1	0.922041	0.98333	0.999056	1	1	1	1	1	0.999449	1	Pancreas
CGRRF1	0	0	0	0	0	0	0	0	0	0.891037	0.961235	0.989491	1	0.962291	0.991341	0.999758	1	1	1	1	1	0.999945	1	Mesothelioma
CGRRF1	0	0	0	0	0	0	0	0	0	0.652287	0.881609	0.893601	1	0.802312	0.966719	0.984986	1	1	1	1	1	0.994128	0.999998	CNS
CH25H	5	9	0	0	0	1.34962	0	0	0	0.52466	0.427761	0.567801	1	0.969484	0.80663	0.900142	1	1	1	1	1	0.889168	1	All
CH25H	0	0	0	0	0	0	0	0	0	0.422212	0.819298	0.710764	1	0.833854	0.907434	0.94317	1	1	1	1	1	0.953429	1	Skin
CH25H	2	0	0	0	0	0	0	0	0	0.457006	0.846483	0.745073	1	0.798602	0.953722	0.979253	1	1	1	1	1	0.964328	0.999998	Bone/Soft tissue
CH25H	0	2	0	0	0	2.35105	0	0	0	0.327706	0.795346	0.59594	1	0.827793	0.84921	0.94221	1	1	1	1	1	0.904408	0.99999	Breast
CH25H	0	0	0	0	0	0	0	0	0	0.361035	0.860489	0.649494	1	0.779202	0.933343	0.963071	1	1	1	1	1	0.929791	0.999995	Prostate
CH25H	0	0	0	0	0	0	0	0	0	0.651873	0.897789	0.895824	1	0.815379	0.963186	0.985897	1	1	1	1	1	0.994375	0.999998	NET
CH25H	1	2	0	0	0	2.60346	0	0	0	0.328464	0.76445	0.583254	1	0.803361	0.879437	0.932818	1	1	1	1	1	0.897705	0.999976	Lung
CH25H	0	1	0	0	0	1.38856	0	0	0	0.787717	0.833596	0.941456	1	0.955903	0.886975	0.961102	1	1	1	1	1	0.998252	0.999975	Colon/Rectum
CH25H	0	1	0	0	0	10.5808	0	0	0	0.0894338	0.925703	0.23534	1	0.836458	0.963355	0.989856	1	1	1	1	1	0.575812	0.999999	Kidney
CH25H	0	0	0	0	0	0	0	0	0	0.759622	0.948341	0.95228	1	0.87673	0.973983	0.997037	1	1	1	1	1	0.998843	1	Head and neck
CH25H	0	0	0	0	0	0	0	0	0	0.643346	0.914436	0.89337	1	0.823175	0.962933	0.989061	1	1	1	1	1	0.994101	0.999999	Ovary
CH25H	0	0	0	0	0	0	0	0	0	0.803619	0.96124	0.968446	1	0.917137	0.983305	0.998917	1	1	1	1	1	0.999497	1	Biliary
CH25H	0	0	0	0	0	0	0	0	0	0.754833	0.938212	0.949555	1	0.891988	0.975028	0.997893	1	1	1	1	1	0.998706	1	Liver
CH25H	0	0	0	0	0	0	0	0	0	0.649911	0.929049	0.898687	1	0.841195	0.968135	0.992411	1	1	1	1	1	0.994685	0.999999	Other
CH25H	0	0	0	0	0	0	0	0	0	0.694675	0.938836	0.923172	1	0.822879	0.963002	0.988083	1	1	1	1	1	0.99697	0.999999	Uterus
CH25H	1	0	0	0	0	0	0	0	0	0.400129	0.860823	0.691574	1	0.764433	0.924665	0.948322	1	1	1	1	1	0.946616	0.999979	Urinary tract
CH25H	0	0	0	0	0	0	0	0	0	0.870395	0.974943	0.986301	1	0.943103	0.988793	0.999504	1	1	1	1	1	0.999906	1	Stomach
CH25H	0	1	0	0	0	5.88513	0	0	0	0.224208	0.9121	0.473201	1	0.798345	0.955244	0.977586	1	1	1	1	1	0.827267	0.999997	Esophagus
CH25H	1	0	0	0	0	0	0	0	0	0.546696	0.888382	0.826196	1	0.819125	0.955533	0.985831	1	1	1	1	1	0.983936	0.999999	CUP
CH25H	0	1	0	0	0	32.3986	0	0	0	0.0357804	0.962087	0.110165	1	0.922041	0.98333	0.999056	1	1	1	1	1	0.353164	1	Pancreas
CH25H	0	0	0	0	0	0	0	0	0	0.891718	0.97385	0.990245	1	0.962291	0.991341	0.999758	1	1	1	1	1	0.999952	1	Mesothelioma
CH25H	0	1	0	0	0	6.88086	0	0	0	0.149239	0.894674	0.350118	1	0.802312	0.966719	0.984986	1	1	1	1	1	0.717561	0.999998	CNS
CHAC1	3	4	0	0	0	0.689955	0	0	0	0.547076	0.376212	0.593115	1	0.969484	0.80663	0.900142	1	1	1	1	1	0.902939	1	All
CHAC1	1	0	0	0	0	0	0	0	0	0.243619	0.712851	0.482533	1	0.833854	0.907434	0.94317	1	1	1	1	1	0.834158	1	Skin
CHAC1	0	0	0	0	0	0	0	0	0	0.598526	0.884355	0.861866	1	0.798602	0.953722	0.979253	1	1	1	1	1	0.989987	0.999998	Bone/Soft tissue
CHAC1	0	1	0	0	0	1.14666	0	0	0	0.899953	0.71321	0.92626	1	0.981524	0.849209	0.943333	1	1	1	1	1	0.997212	0.99999	Breast
CHAC1	1	0	0	0	0	0	0	0	0	0.338898	0.814933	0.616946	1	0.779202	0.933343	0.963071	1	1	1	1	1	0.914915	0.999995	Prostate
CHAC1	0	0	0	0	0	0	0	0	0	0.623245	0.892164	0.878236	1	0.815379	0.963186	0.985897	1	1	1	1	1	0.992266	0.999998	NET
CHAC1	0	1	0	0	0	2.19624	0	0	0	0.555084	0.79144	0.803564	1	0.813281	0.879437	0.932818	1	1	1	1	1	0.979302	0.999976	Lung
CHAC1	0	1	0	0	0	1.26006	0	0	0	0.848503	0.772953	0.939272	1	0.970167	0.886975	0.961102	1	1	1	1	1	0.998118	0.999975	Colon/Rectum
CHAC1	0	0	0	0	0	0	0	0	0	0.658029	0.9075	0.900599	1	0.836458	0.963355	0.989856	1	1	1	1	1	0.994887	0.999999	Kidney
CHAC1	0	0	0	0	0	0	0	0	0	0.758165	0.935392	0.9506	1	0.87673	0.973983	0.997037	1	1	1	1	1	0.998759	1	Head and neck
CHAC1	0	0	0	0	0	0	0	0	0	0.632416	0.899356	0.885077	1	0.823175	0.962933	0.989061	1	1	1	1	1	0.993128	0.999999	Ovary
CHAC1	0	0	0	0	0	0	0	0	0	0.803629	0.952928	0.967922	1	0.917137	0.983305	0.998917	1	1	1	1	1	0.99948	1	Biliary
CHAC1	1	0	0	0	0	0	0	0	0	0.748426	0.931758	0.946395	1	0.891988	0.975028	0.997893	1	1	1	1	1	0.998537	1	Liver
CHAC1	0	0	0	0	0	0	0	0	0	0.6201	0.904392	0.878311	1	0.841195	0.968135	0.992411	1	1	1	1	1	0.992276	0.999999	Other
CHAC1	0	0	0	0	0	0	0	0	0	0.63676	0.903117	0.888015	1	0.822879	0.963002	0.988083	1	1	1	1	1	0.993482	0.999999	Uterus
CHAC1	0	1	0	0	0	2.97017	0	0	0	0.370279	0.823914	0.651842	1	0.764433	0.924665	0.948322	1	1	1	1	1	0.9308	0.999979	Urinary tract
CHAC1	0	0	0	0	0	0	0	0	0	0.854403	0.964868	0.982375	1	0.943103	0.988793	0.999504	1	1	1	1	1	0.999844	1	Stomach
CHAC1	0	0	0	0	0	0	0	0	0	0.583246	0.89119	0.85315	1	0.798345	0.955244	0.977586	1	1	1	1	1	0.988647	0.999997	Esophagus
CHAC1	0	0	0	0	0	0	0	0	0	0.620041	0.893172	0.876859	1	0.819125	0.955533	0.985831	1	1	1	1	1	0.992086	0.999999	CUP
CHAC1	0	0	0	0	0	0	0	0	0	0.789738	0.946829	0.962991	1	0.922041	0.98333	0.999056	1	1	1	1	1	0.999307	1	Pancreas
CHAC1	0	0	0	0	0	0	0	0	0	0.886377	0.970442	0.989164	1	0.962291	0.991341	0.999758	1	1	1	1	1	0.999941	1	Mesothelioma
CHAC1	0	0	0	0	0	0	0	0	0	0.557424	0.887034	0.833589	1	0.802312	0.966719	0.984986	1	1	1	1	1	0.985314	0.999998	CNS
CHAC2	0	2	0	0	0	0.848009	0	0	0	0.847153	0.537998	0.819407	1	0.989857	0.8124	0.931335	1	1	1	1	1	0.982612	1	All
CHAC2	0	0	0	0	0	0	0	0	0	0.481722	0.827532	0.766185	1	0.833854	0.907434	0.94317	1	1	1	1	1	0.970244	1	Skin
CHAC2	0	0	0	0	0	0	0	0	0	0.68403	0.90111	0.913661	1	0.798602	0.953722	0.979253	1	1	1	1	1	0.996161	0.999998	Bone/Soft tissue
CHAC2	0	1	0	0	0	1.82577	0	0	0	0.60169	0.787349	0.839598	1	0.907354	0.849209	0.94221	1	1	1	1	1	0.986387	0.99999	Breast
CHAC2	0	0	0	0	0	0	0	0	0	0.561668	0.873671	0.834681	1	0.779848	0.933343	0.963071	1	1	1	1	1	0.985513	0.999995	Prostate
CHAC2	0	0	0	0	0	0	0	0	0	0.703808	0.906709	0.92392	1	0.815379	0.963186	0.985897	1	1	1	1	1	0.99703	0.999998	NET
CHAC2	0	1	0	0	0	3.89027	0	0	0	0.326912	0.803514	0.591996	1	0.803361	0.879437	0.932818	1	1	1	1	1	0.902353	0.999976	Lung
CHAC2	0	0	0	0	0	0	0	0	0	0.397022	0.820102	0.683211	1	0.849526	0.886975	0.960619	1	1	1	1	1	0.943481	0.999975	Colon/Rectum
CHAC2	0	0	0	0	0	0	0	0	0	0.735327	0.918681	0.939562	1	0.836458	0.963355	0.989856	1	1	1	1	1	0.998136	0.999999	Kidney
CHAC2	0	0	0	0	0	0	0	0	0	0.793221	0.94287	0.963762	1	0.87673	0.973983	0.997037	1	1	1	1	1	0.999335	1	Head and neck
CHAC2	0	0	0	0	0	0	0	0	0	0.71394	0.910661	0.929291	1	0.823175	0.962933	0.989061	1	1	1	1	1	0.997439	0.999999	Ovary
CHAC2	0	0	0	0	0	0	0	0	0	0.853489	0.960609	0.981915	1	0.917137	0.983305	0.998917	1	1	1	1	1	0.999835	1	Biliary
CHAC2	0	0	0	0	0	0	0	0	0	0.80705	0.939316	0.967807	1	0.891988	0.975028	0.997893	1	1	1	1	1	0.999476	1	Liver
CHAC2	0	0	0	0	0	0	0	0	0	0.748525	0.926218	0.945923	1	0.841195	0.968135	0.992411	1	1	1	1	1	0.998511	0.999999	Other
CHAC2	0	0	0	0	0	0	0	0	0	0.721971	0.922831	0.934311	1	0.822879	0.963002	0.988083	1	1	1	1	1	0.997794	0.999999	Uterus
CHAC2	0	0	0	0	0	0	0	0	0	0.523837	0.870793	0.805665	1	0.764433	0.924665	0.948322	1	1	1	1	1	0.979759	0.999979	Urinary tract
CHAC2	0	0	0	0	0	0	0	0	0	0.890642	0.971554	0.989972	1	0.943103	0.988793	0.999504	1	1	1	1	1	0.99995	1	Stomach
CHAC2	0	0	0	0	0	0	0	0	0	0.672918	0.912073	0.909566	1	0.798345	0.955244	0.977586	1	1	1	1	1	0.995782	0.999997	Esophagus
CHAC2	0	0	0	0	0	0	0	0	0	0.722328	0.906781	0.93259	1	0.819125	0.955533	0.985831	1	1	1	1	1	0.997675	0.999999	CUP
CHAC2	0	0	0	0	0	0	0	0	0	0.852637	0.957944	0.981549	1	0.922041	0.98333	0.999056	1	1	1	1	1	0.999829	1	Pancreas
CHAC2	0	0	0	0	0	0	0	0	0	0.914544	0.974802	0.993763	1	0.962291	0.991341	0.999758	1	1	1	1	1	0.999981	1	Mesothelioma
CHAC2	0	0	0	0	0	0	0	0	0	0.710746	0.91507	0.928286	1	0.802312	0.966719	0.984986	1	1	1	1	1	0.997365	0.999998	CNS
CHAD	5	6	0	0	0	0.754604	0	0	0	0.58951	0.385364	0.617306	1	0.97358	0.80663	0.900892	1	1	1	1	1	0.915089	1	All
CHAD	0	0	0	0	0	0	0	0	0	0.391647	0.827977	0.681345	1	0.833854	0.907434	0.94317	1	1	1	1	1	0.942768	1	Skin
CHAD	0	0	0	0	0	0	0	0	0	0.559032	0.88633	0.83504	1	0.798602	0.953722	0.979253	1	1	1	1	1	0.985577	0.999998	Bone/Soft tissue
CHAD	2	0	0	0	0	0	0	0	0	0.105793	0.68201	0.251459	1	0.822268	0.84921	0.94221	1	1	1	1	1	0.598591	0.99999	Breast
CHAD	0	3	0	0	0	5.43736	0	0	0	0.0348964	0.846241	0.105305	1	0.779202	0.933343	0.963071	1	1	1	1	1	0.342334	0.999995	Prostate
CHAD	0	0	0	0	0	0	0	0	0	0.594321	0.896609	0.860494	1	0.815379	0.963186	0.985897	1	1	1	1	1	0.989782	0.999998	NET
CHAD	1	2	0	0	0	2.22129	0	0	0	0.411227	0.727312	0.658347	1	0.803361	0.879437	0.932818	1	1	1	1	1	0.933551	0.999976	Lung
CHAD	0	0	0	0	0	0	0	0	0	0.186815	0.806159	0.409727	1	0.849526	0.886975	0.960619	1	1	1	1	1	0.775312	0.999975	Colon/Rectum
CHAD	0	0	0	0	0	0	0	0	0	0.615474	0.908044	0.875651	1	0.836458	0.963355	0.989856	1	1	1	1	1	0.991927	0.999999	Kidney
CHAD	0	0	0	0	0	0	0	0	0	0.7077	0.930942	0.928663	1	0.87673	0.973983	0.997037	1	1	1	1	1	0.997393	1	Head and neck
CHAD	0	1	0	0	0	7.2778	0	0	0	0.155754	0.902239	0.361596	1	0.823175	0.962933	0.989061	1	1	1	1	1	0.729422	0.999999	Ovary
CHAD	0	0	0	0	0	0	0	0	0	0.760768	0.952539	0.953092	1	0.917137	0.983305	0.998917	1	1	1	1	1	0.998882	1	Biliary
CHAD	0	0	0	0	0	0	0	0	0	0.714678	0.929658	0.931723	1	0.891988	0.975028	0.997893	1	1	1	1	1	0.997614	1	Liver
CHAD	0	0	0	0	0	0	0	0	0	0.588548	0.918105	0.859577	1	0.841195	0.968135	0.992411	1	1	1	1	1	0.989644	0.999999	Other
CHAD	0	0	0	0	0	0	0	0	0	0.610161	0.916392	0.873405	1	0.822879	0.963002	0.988083	1	1	1	1	1	0.991626	0.999999	Uterus
CHAD	1	0	0	0	0	0	0	0	0	0.360254	0.825627	0.642915	1	0.764433	0.924665	0.948322	1	1	1	1	1	0.926918	0.999979	Urinary tract
CHAD	0	0	0	0	0	0	0	0	0	0.823682	0.966489	0.974655	1	0.943103	0.988793	0.999504	1	1	1	1	1	0.999676	1	Stomach
CHAD	0	0	0	0	0	0	0	0	0	0.543144	0.901762	0.825754	1	0.798345	0.955244	0.977586	1	1	1	1	1	0.983852	0.999997	Esophagus
CHAD	0	0	0	0	0	0	0	0	0	0.58923	0.896207	0.857519	1	0.819125	0.955533	0.985831	1	1	1	1	1	0.98933	0.999999	CUP
CHAD	0	0	0	0	0	0	0	0	0	0.781848	0.954549	0.960872	1	0.922041	0.98333	0.999056	1	1	1	1	1	0.999224	1	Pancreas
CHAD	0	0	0	0	0	0	0	0	0	0.873379	0.969666	0.986668	1	0.962291	0.991341	0.999758	1	1	1	1	1	0.999911	1	Mesothelioma
CHAD	1	0	0	0	0	0	0	0	0	0.510623	0.898359	0.798996	1	0.802312	0.966719	0.984986	1	1	1	1	1	0.97829	0.999998	CNS
CHADL	12	9	1	0	0	0.455823	1.10797	1.10797	0	0.0529966	0.921931	0.140814	1	0.731949	0.968607	0.896683	1	1	1	1	1	0.416854	1	All
CHADL	4	2	0	0	0	0.577131	0	0	0	0.495523	0.559469	0.687792	1	0.833854	0.907434	0.94317	1	1	1	1	1	0.945211	1	Skin
CHADL	1	0	0	0	0	0	0	0	0	0.348996	0.825368	0.631185	1	0.798602	0.953722	0.979253	1	1	1	1	1	0.921629	0.999998	Bone/Soft tissue
CHADL	3	1	1	0	0	0.337958	6.87495	6.87495	0	0.231278	0.149645	0.149701	1	0.822268	0.84921	0.94221	1	1	1	1	1	0.434001	0.99999	Breast
CHADL	0	0	0	0	0	0	0	0	0	0.143728	0.77111	0.331451	1	0.779202	0.933343	0.963071	1	1	1	1	1	0.697464	0.999995	Prostate
CHADL	0	0	0	0	0	0	0	0	0	0.398532	0.845056	0.687033	1	0.815379	0.963186	0.985897	1	1	1	1	1	0.944927	0.999998	NET
CHADL	0	0	0	0	0	0	0	0	0	0.221659	0.726785	0.456195	1	0.803361	0.879437	0.932818	1	1	1	1	1	0.814233	0.999976	Lung
CHADL	2	1	0	0	0	0.305645	0	0	0	0.233089	0.644553	0.455548	1	0.849526	0.886975	0.960619	1	1	1	1	1	0.813725	0.999975	Colon/Rectum
CHADL	0	0	0	0	0	0	0	0	0	0.446012	0.865025	0.737335	1	0.836458	0.963355	0.989856	1	1	1	1	1	0.96201	0.999999	Kidney
CHADL	0	0	0	0	0	0	0	0	0	0.545776	0.89803	0.826573	1	0.87673	0.973983	0.997037	1	1	1	1	1	0.984008	1	Head and neck
CHADL	0	0	0	0	0	0	0	0	0	0.462504	0.866947	0.753765	1	0.823175	0.962933	0.989061	1	1	1	1	1	0.966835	0.999999	Ovary
CHADL	0	0	0	0	0	0	0	0	0	0.65029	0.927711	0.89899	1	0.917137	0.983305	0.998917	1	1	1	1	1	0.994718	1	Biliary
CHADL	0	0	0	0	0	0	0	0	0	0.584084	0.892486	0.853023	1	0.891988	0.975028	0.997893	1	1	1	1	1	0.988627	1	Liver
CHADL	1	1	0	0	0	2.28671	0	0	0	0.499842	0.856593	0.781767	1	0.841195	0.968135	0.992411	1	1	1	1	1	0.974237	0.999999	Other
CHADL	0	1	0	0	0	2.8824	0	0	0	0.388719	0.869486	0.679477	1	0.822879	0.963002	0.988083	1	1	1	1	1	0.942048	0.999999	Uterus
CHADL	1	0	0	0	0	0	0	0	0	0.186431	0.772102	0.402076	1	0.764433	0.924665	0.948322	1	1	1	1	1	0.768413	0.999979	Urinary tract
CHADL	0	0	0	0	0	0	0	0	0	0.743436	0.947572	0.945959	1	0.943103	0.988793	0.999504	1	1	1	1	1	0.998513	1	Stomach
CHADL	0	2	0	0	0	5.78805	0	0	0	0.120645	0.867458	0.291499	1	0.798345	0.955244	0.977586	1	1	1	1	1	0.650835	0.999997	Esophagus
CHADL	0	0	0	0	0	0	0	0	0	0.459872	0.857482	0.750315	1	0.819125	0.955533	0.985831	1	1	1	1	1	0.965852	0.999999	CUP
CHADL	0	0	0	0	0	0	0	0	0	0.675431	0.931326	0.912915	1	0.922041	0.98333	0.999056	1	1	1	1	1	0.996093	1	Pancreas
CHADL	0	0	0	0	0	0	0	0	0	0.809532	0.955467	0.969857	1	0.962291	0.991341	0.999758	1	1	1	1	1	0.999541	1	Mesothelioma
CHADL	0	1	0	0	0	2.05678	0	0	0	0.532002	0.847624	0.806844	1	0.802312	0.966719	0.984986	1	1	1	1	1	0.980013	0.999998	CNS
CHAF1A	8	25	0	0	0	1.47314	0	0	0	0.25937	0.114373	0.102795	1	0.91769	0.80663	0.896683	1	1	1	1	1	0.336656	1	All
CHAF1A	2	5	0	0	0	1.94121	0	0	0	0.352039	0.556652	0.504969	1	0.833854	0.907434	0.94317	1	1	1	1	1	0.849993	1	Skin
CHAF1A	0	1	0	0	0	2.7534	0	0	0	0.428635	0.803875	0.704257	1	0.798602	0.953722	0.979253	1	1	1	1	1	0.951178	0.999998	Bone/Soft tissue
CHAF1A	1	7	0	0	0	2.266	0	0	0	0.123055	0.478135	0.216163	1	0.822268	0.84921	0.94221	1	1	1	1	1	0.547264	0.99999	Breast
CHAF1A	0	1	0	0	0	0.96658	0	0	0	0.974779	0.714974	0.935282	1	0.985539	0.933343	0.963176	1	1	1	1	1	0.997859	0.999995	Prostate
CHAF1A	0	0	0	0	0	0	0	0	0	0.363879	0.784604	0.638035	1	0.815379	0.963186	0.985897	1	1	1	1	1	0.924744	0.999998	NET
CHAF1A	0	2	0	0	0	1.88659	0	0	0	0.550798	0.630569	0.713533	1	0.81302	0.879437	0.932818	1	1	1	1	1	0.954369	0.999976	Lung
CHAF1A	2	3	0	0	0	0.910127	0	0	0	0.899625	0.536818	0.824443	1	0.980882	0.886975	0.960619	1	1	1	1	1	0.983599	0.999975	Colon/Rectum
CHAF1A	0	0	0	0	0	0	0	0	0	0.41498	0.810868	0.697247	1	0.836458	0.963355	0.989856	1	1	1	1	1	0.948685	0.999999	Kidney
CHAF1A	0	1	0	0	0	4.07911	0	0	0	0.268367	0.845818	0.530762	1	0.87673	0.973983	0.997037	1	1	1	1	1	0.866969	1	Head and neck
CHAF1A	0	0	0	0	0	0	0	0	0	0.436859	0.818641	0.721881	1	0.823175	0.962933	0.989061	1	1	1	1	1	0.957139	0.999999	Ovary
CHAF1A	0	1	0	0	0	8.0199	0	0	0	0.172233	0.899157	0.388308	1	0.917137	0.983305	0.998917	1	1	1	1	1	0.75563	1	Biliary
CHAF1A	0	0	0	0	0	0	0	0	0	0.559485	0.854973	0.829451	1	0.891988	0.975028	0.997893	1	1	1	1	1	0.984551	1	Liver
CHAF1A	0	0	0	0	0	0	0	0	0	0.457526	0.842488	0.745434	1	0.841195	0.968135	0.992411	1	1	1	1	1	0.964434	0.999999	Other
CHAF1A	0	0	0	0	0	0	0	0	0	0.364645	0.805489	0.644597	1	0.822879	0.963002	0.988083	1	1	1	1	1	0.927659	0.999999	Uterus
CHAF1A	2	2	0	0	0	1.47872	0	0	0	0.627551	0.645314	0.795001	1	0.778938	0.924665	0.948322	1	1	1	1	1	0.977384	0.999979	Urinary tract
CHAF1A	0	0	0	0	0	0	0	0	0	0.733014	0.929756	0.940133	1	0.943103	0.988793	0.999504	1	1	1	1	1	0.998171	1	Stomach
CHAF1A	0	0	0	0	0	0	0	0	0	0.41905	0.822137	0.707473	1	0.798345	0.955244	0.977586	1	1	1	1	1	0.952298	0.999997	Esophagus
CHAF1A	0	0	0	0	0	0	0	0	0	0.460968	0.813571	0.74363	1	0.819125	0.955533	0.985831	1	1	1	1	1	0.963902	0.999999	CUP
CHAF1A	0	0	0	0	0	0	0	0	0	0.685551	0.909696	0.915774	1	0.922041	0.98333	0.999056	1	1	1	1	1	0.996349	1	Pancreas
CHAF1A	0	0	0	0	0	0	0	0	0	0.796059	0.940065	0.964423	1	0.962291	0.991341	0.999758	1	1	1	1	1	0.999359	1	Mesothelioma
CHAF1A	1	2	0	0	0	3.68343	0	0	0	0.144543	0.791351	0.331622	1	0.802312	0.966719	0.984986	1	1	1	1	1	0.697653	0.999998	CNS
CHAF1B	1	14	0	2	1	2.28236	3.12128	3.12128	0.896761	0.0927187	0.215405	0.183237	0.631036	0.808394	0.80663	0.896683	1	1	1	1	1	0.365084	1	All
CHAF1B	0	3	0	0	0	3.92135	0	0	0	0.191082	0.683549	0.352665	1	0.833854	0.907434	0.94317	1	1	1	1	1	0.720225	1	Skin
CHAF1B	0	0	0	0	0	0	0	0	0	0.509282	0.822085	0.785782	1	0.798602	0.953722	0.979253	1	1	1	1	1	0.975215	0.999998	Bone/Soft tissue
CHAF1B	0	1	0	1	1	0.598705	5.61867	5.61867	5.28395	0.609687	0.190211	0.34644	0.167555	0.909799	0.84921	0.94221	1	1	1	1	1	0.223279	0.99999	Breast
CHAF1B	0	1	0	0	0	1.66326	0	0	0	0.657507	0.746987	0.85773	1	0.803932	0.933343	0.963071	1	1	1	1	1	0.989362	0.999995	Prostate
CHAF1B	0	2	0	0	0	8.70993	0	0	0	0.024311	0.815492	0.0769905	1	0.815379	0.963186	0.985897	1	1	1	1	1	0.2744	0.999998	NET
CHAF1B	0	1	0	0	0	1.34988	0	0	0	0.817222	0.665973	0.876866	1	0.925672	0.879437	0.932818	1	1	1	1	1	0.992087	0.999976	Lung
CHAF1B	1	1	0	0	0	0.606455	0	0	0	0.64645	0.60679	0.801433	1	0.91153	0.886975	0.960619	1	1	1	1	1	0.978833	0.999975	Colon/Rectum
CHAF1B	0	0	0	0	0	0	0	0	0	0.544768	0.845362	0.816841	1	0.836458	0.963355	0.989856	1	1	1	1	1	0.982097	0.999999	Kidney
CHAF1B	0	0	0	0	0	0	0	0	0	0.601437	0.865328	0.860262	1	0.87673	0.973983	0.997037	1	1	1	1	1	0.989747	1	Head and neck
CHAF1B	0	0	0	0	0	0	0	0	0	0.554655	0.846846	0.825256	1	0.823175	0.962933	0.989061	1	1	1	1	1	0.983756	0.999999	Ovary
CHAF1B	0	0	0	0	0	0	0	0	0	0.703033	0.907969	0.924146	1	0.917137	0.983305	0.998917	1	1	1	1	1	0.997047	1	Biliary
CHAF1B	0	0	0	0	0	0	0	0	0	0.663504	0.887347	0.900614	1	0.891988	0.975028	0.997893	1	1	1	1	1	0.994889	1	Liver
CHAF1B	0	1	0	0	0	6.25523	0	0	0	0.18467	0.862999	0.406933	1	0.841195	0.968135	0.992411	1	1	1	1	1	0.772809	0.999999	Other
CHAF1B	0	0	0	1	0	0	40.4217	40.4217	0	0.494698	0.0214401	0.0540283	1	0.822879	0.963002	0.988083	1	1	1	1	1	0.211696	0.999999	Uterus
CHAF1B	0	2	0	0	0	3.19283	0	0	0	0.192011	0.719171	0.396409	1	0.764433	0.924665	0.948322	1	1	1	1	1	0.76321	0.999979	Urinary tract
CHAF1B	0	0	0	0	0	0	0	0	0	0.784337	0.935484	0.96027	1	0.943103	0.988793	0.999504	1	1	1	1	1	0.9992	1	Stomach
CHAF1B	0	0	0	0	0	0	0	0	0	0.51272	0.838744	0.793137	1	0.798345	0.955244	0.977586	1	1	1	1	1	0.976954	0.999997	Esophagus
CHAF1B	0	1	0	0	0	5.31769	0	0	0	0.227173	0.835496	0.468377	1	0.819125	0.955533	0.985831	1	1	1	1	1	0.823632	0.999999	CUP
CHAF1B	0	0	0	0	0	0	0	0	0	0.752803	0.920244	0.947045	1	0.922041	0.98333	0.999056	1	1	1	1	1	0.998572	1	Pancreas
CHAF1B	0	0	0	0	0	0	0	0	0	0.846699	0.949883	0.979548	1	0.962291	0.991341	0.999758	1	1	1	1	1	0.999789	1	Mesothelioma
CHAF1B	0	1	0	0	0	3.68852	0	0	0	0.293498	0.814904	0.559313	1	0.802312	0.966719	0.984986	1	1	1	1	1	0.8843	0.999998	CNS
CHAMP1	6	19	2	0	0	1.02394	1.32746	1.32746	0	0.95153	0.722999	0.937989	1	0.997365	0.877211	0.973884	1	1	1	1	1	0.998036	1	All
CHAMP1	3	6	0	0	0	1.26284	0	0	0	0.714683	0.398379	0.616563	1	0.888946	0.907434	0.94317	1	1	1	1	1	0.914729	1	Skin
CHAMP1	0	1	0	0	0	2.71129	0	0	0	0.435037	0.818533	0.714274	1	0.798602	0.953722	0.979253	1	1	1	1	1	0.954619	0.999998	Bone/Soft tissue
CHAMP1	0	5	0	0	0	1.70187	0	0	0	0.374779	0.445318	0.473071	1	0.838365	0.84921	0.94221	1	1	1	1	1	0.82717	0.99999	Breast
CHAMP1	0	1	0	0	0	1.13873	0	0	0	0.90568	0.745348	0.941088	1	0.941471	0.933343	0.963203	1	1	1	1	1	0.99823	0.999995	Prostate
CHAMP1	1	0	0	0	0	0	0	0	0	0.418059	0.837553	0.705533	1	0.815379	0.963186	0.985897	1	1	1	1	1	0.951624	0.999998	NET
CHAMP1	0	1	0	0	0	0.956767	0	0	0	0.972456	0.656965	0.905989	1	0.992235	0.879437	0.933805	1	1	1	1	1	0.995436	0.999976	Lung
CHAMP1	1	1	1	0	0	0.461318	7.77118	7.77118	0	0.469111	0.141743	0.209027	1	0.858767	0.886975	0.960619	1	1	1	1	1	0.536215	0.999975	Colon/Rectum
CHAMP1	0	0	0	0	0	0	0	0	0	0.480141	0.850117	0.765671	1	0.836458	0.963355	0.989856	1	1	1	1	1	0.970107	0.999999	Kidney
CHAMP1	0	0	0	0	0	0	0	0	0	0.523744	0.844299	0.800928	1	0.87673	0.973983	0.997037	1	1	1	1	1	0.978721	1	Head and neck
CHAMP1	0	0	0	0	0	0	0	0	0	0.461676	0.842944	0.749195	1	0.823175	0.962933	0.989061	1	1	1	1	1	0.96553	0.999999	Ovary
CHAMP1	0	0	1	0	0	0	144.092	144.092	0	0.652104	0.00729403	0.0223494	1	0.917137	0.983305	0.998917	1	1	1	1	1	0.107299	1	Biliary
CHAMP1	0	0	0	0	0	0	0	0	0	0.612402	0.892261	0.871522	1	0.891988	0.975028	0.997893	1	1	1	1	1	0.991369	1	Liver
CHAMP1	1	1	0	0	0	3.42716	0	0	0	0.335454	0.839184	0.613773	1	0.841195	0.968135	0.992411	1	1	1	1	1	0.913374	0.999999	Other
CHAMP1	0	0	0	0	0	0	0	0	0	0.420281	0.815483	0.704345	1	0.822879	0.963002	0.988083	1	1	1	1	1	0.951209	0.999999	Uterus
CHAMP1	0	1	0	0	0	0.963227	0	0	0	0.971565	0.643392	0.898122	1	0.981495	0.924665	0.948322	1	1	1	1	1	0.994625	0.999979	Urinary tract
CHAMP1	0	0	0	0	0	0	0	0	0	0.732515	0.930108	0.939955	1	0.943103	0.988793	0.999504	1	1	1	1	1	0.99816	1	Stomach
CHAMP1	0	1	0	0	0	2.68811	0	0	0	0.476509	0.818476	0.748306	1	0.798345	0.955244	0.977586	1	1	1	1	1	0.965272	0.999997	Esophagus
CHAMP1	0	0	0	0	0	0	0	0	0	0.473188	0.832545	0.758023	1	0.819125	0.955533	0.985831	1	1	1	1	1	0.968027	0.999999	CUP
CHAMP1	0	0	0	0	0	0	0	0	0	0.675841	0.910469	0.910914	1	0.922041	0.98333	0.999056	1	1	1	1	1	0.995908	1	Pancreas
CHAMP1	0	0	0	0	0	0	0	0	0	0.819841	0.951495	0.972597	1	0.962291	0.991341	0.999758	1	1	1	1	1	0.999621	1	Mesothelioma
CHAMP1	0	1	0	0	0	2.78413	0	0	0	0.393392	0.841558	0.680179	1	0.802312	0.966719	0.984986	1	1	1	1	1	0.94232	0.999998	CNS
CHAT	25	35	3	4	2	0.84341	1.83988	1.83988	1.20584	0.498673	0.174466	0.215305	0.461264	0.968471	0.80663	0.896683	1	1	1	1	1	0.328673	1	All
CHAT	5	10	0	2	0	1.71169	3.63001	3.63001	0	0.288516	0.16126	0.289326	1	0.833854	0.907434	0.94317	1	1	1	1	1	0.648148	1	Skin
CHAT	2	2	0	0	0	2.19177	0	0	0	0.381991	0.670486	0.612327	1	0.798602	0.953722	0.979253	1	1	1	1	1	0.912666	0.999998	Bone/Soft tissue
CHAT	6	5	0	0	1	1.11149	0	0	3.95244	0.842242	0.372211	0.649823	0.215469	0.969414	0.84921	0.94221	1	1	1	1	1	0.415288	0.99999	Breast
CHAT	1	0	0	0	0	0	0	0	0	0.119506	0.64143	0.27163	1	0.779202	0.933343	0.963071	1	1	1	1	1	0.62565	0.999995	Prostate
CHAT	1	0	0	0	0	0	0	0	0	0.426189	0.795267	0.704614	1	0.815379	0.963186	0.985897	1	1	1	1	1	0.951303	0.999998	NET
CHAT	2	6	1	2	0	1.8847	8.27312	8.27312	0	0.334482	0.0148893	0.0504452	1	0.803361	0.879437	0.932818	1	1	1	1	1	0.201118	0.999976	Lung
CHAT	4	5	1	0	0	0.938899	2.39701	2.39701	0	0.91577	0.464778	0.741671	1	0.984918	0.886975	0.960619	1	1	1	1	1	0.963319	0.999975	Colon/Rectum
CHAT	0	0	0	0	1	0	0	0	20.162	0.474187	0.824816	0.755461	0.04772	0.836458	0.963355	0.989856	1	1	1	1	1	0.155841	0.999999	Kidney
CHAT	0	0	0	0	0	0	0	0	0	0.528238	0.851054	0.805719	1	0.87673	0.973983	0.997037	1	1	1	1	1	0.979771	1	Head and neck
CHAT	0	0	0	0	0	0	0	0	0	0.390912	0.786146	0.670056	1	0.823175	0.962933	0.989061	1	1	1	1	1	0.938342	0.999999	Ovary
CHAT	0	1	0	0	0	8.72607	0	0	0	0.157694	0.889837	0.362298	1	0.917137	0.983305	0.998917	1	1	1	1	1	0.730135	1	Biliary
CHAT	0	0	0	0	0	0	0	0	0	0.605612	0.870548	0.863657	1	0.891988	0.975028	0.997893	1	1	1	1	1	0.990251	1	Liver
CHAT	0	1	0	0	0	2.98245	0	0	0	0.39635	0.812689	0.674378	1	0.841195	0.968135	0.992411	1	1	1	1	1	0.940059	0.999999	Other
CHAT	0	1	0	0	0	3.17809	0	0	0	0.351917	0.812718	0.628427	1	0.822879	0.963002	0.988083	1	1	1	1	1	0.920353	0.999999	Uterus
CHAT	1	1	1	0	0	0.928237	10.5858	10.5858	0	0.94292	0.0927386	0.2403	1	0.962148	0.924665	0.948322	1	1	1	1	1	0.582936	0.999979	Urinary tract
CHAT	0	0	0	0	0	0	0	0	0	0.694377	0.908596	0.920307	1	0.943103	0.988793	0.999504	1	1	1	1	1	0.996737	1	Stomach
CHAT	1	0	0	0	0	0	0	0	0	0.228649	0.711971	0.461014	1	0.798345	0.955244	0.977586	1	1	1	1	1	0.817989	0.999997	Esophagus
CHAT	2	3	0	0	0	3.67903	0	0	0	0.107312	0.681725	0.2421	1	0.819125	0.955533	0.985831	1	1	1	1	1	0.585496	0.999999	CUP
CHAT	0	0	0	0	0	0	0	0	0	0.664746	0.894112	0.902933	1	0.922041	0.98333	0.999056	1	1	1	1	1	0.995129	1	Pancreas
CHAT	0	0	0	0	0	0	0	0	0	0.819538	0.94325	0.971846	1	0.962291	0.991341	0.999758	1	1	1	1	1	0.9996	1	Mesothelioma
CHAT	0	0	0	0	0	0	0	0	0	0.341205	0.774387	0.61124	1	0.802312	0.966719	0.984986	1	1	1	1	1	0.912132	0.999998	CNS
CHCHD1	2	2	0	0	0	0.619974	0	0	0	0.542692	0.464473	0.657461	1	0.969484	0.80663	0.903501	1	1	1	1	1	0.93318	1	All
CHCHD1	1	0	0	0	0	0	0	0	0	0.37857	0.779136	0.656841	1	0.833854	0.907434	0.94317	1	1	1	1	1	0.93292	1	Skin
CHCHD1	0	0	0	0	0	0	0	0	0	0.703301	0.90382	0.923453	1	0.798602	0.953722	0.979253	1	1	1	1	1	0.996993	0.999998	Bone/Soft tissue
CHCHD1	1	0	0	0	0	0	0	0	0	0.306718	0.744849	0.564424	1	0.826158	0.84921	0.94221	1	1	1	1	1	0.887246	0.99999	Breast
CHCHD1	0	1	0	0	0	4.69123	0	0	0	0.232953	0.870731	0.483708	1	0.779202	0.933343	0.963071	1	1	1	1	1	0.835013	0.999995	Prostate
CHCHD1	0	0	0	0	0	0	0	0	0	0.749477	0.917114	0.945164	1	0.815379	0.963186	0.985897	1	1	1	1	1	0.998468	0.999998	NET
CHCHD1	0	0	0	0	0	0	0	0	0	0.494598	0.808617	0.772184	1	0.805154	0.879437	0.932818	1	1	1	1	1	0.971819	0.999976	Lung
CHCHD1	0	0	0	0	0	0	0	0	0	0.370675	0.82329	0.655852	1	0.849526	0.886975	0.960619	1	1	1	1	1	0.932504	0.999975	Colon/Rectum
CHCHD1	0	0	0	0	0	0	0	0	0	0.763603	0.928357	0.951931	1	0.836458	0.963355	0.989856	1	1	1	1	1	0.998826	0.999999	Kidney
CHCHD1	0	0	0	0	0	0	0	0	0	0.807548	0.942837	0.968286	1	0.87673	0.973983	0.997037	1	1	1	1	1	0.999492	1	Head and neck
CHCHD1	0	0	0	0	0	0	0	0	0	0.699892	0.906274	0.922153	1	0.823175	0.962933	0.989061	1	1	1	1	1	0.996888	0.999999	Ovary
CHCHD1	0	0	0	0	0	0	0	0	0	0.847446	0.959539	0.980426	1	0.917137	0.983305	0.998917	1	1	1	1	1	0.999807	1	Biliary
CHCHD1	0	0	0	0	0	0	0	0	0	0.830454	0.947261	0.975202	1	0.891988	0.975028	0.997893	1	1	1	1	1	0.99969	1	Liver
CHCHD1	0	0	0	0	0	0	0	0	0	0.729521	0.928954	0.938321	1	0.841195	0.968135	0.992411	1	1	1	1	1	0.998058	0.999999	Other
CHCHD1	0	0	0	0	0	0	0	0	0	0.713919	0.91821	0.930151	1	0.822879	0.963002	0.988083	1	1	1	1	1	0.997502	0.999999	Uterus
CHCHD1	0	1	0	0	0	5.00345	0	0	0	0.213192	0.850757	0.451982	1	0.764433	0.924665	0.948322	1	1	1	1	1	0.810907	0.999979	Urinary tract
CHCHD1	0	0	0	0	0	0	0	0	0	0.879073	0.96764	0.987694	1	0.943103	0.988793	0.999504	1	1	1	1	1	0.999924	1	Stomach
CHCHD1	0	0	0	0	0	0	0	0	0	0.665482	0.904372	0.904683	1	0.798345	0.955244	0.977586	1	1	1	1	1	0.995306	0.999997	Esophagus
CHCHD1	0	0	0	0	0	0	0	0	0	0.728287	0.911809	0.935845	1	0.819125	0.955533	0.985831	1	1	1	1	1	0.997897	0.999999	CUP
CHCHD1	0	0	0	0	0	0	0	0	0	0.834255	0.953433	0.976708	1	0.922041	0.98333	0.999056	1	1	1	1	1	0.999727	1	Pancreas
CHCHD1	0	0	0	0	0	0	0	0	0	0.925787	0.975699	0.995209	1	0.962291	0.991341	0.999758	1	1	1	1	1	0.999988	1	Mesothelioma
CHCHD1	0	0	0	0	0	0	0	0	0	0.684993	0.91347	0.915636	1	0.802312	0.966719	0.984986	1	1	1	1	1	0.996337	0.999998	CNS
CHCHD10	2	2	1	0	1	0.672254	4.55055	4.55055	3.09262	0.615152	0.240578	0.401009	0.268272	0.977835	0.80663	0.896683	1	1	1	1	1	0.347431	1	All
CHCHD10	1	0	0	0	0	0	0	0	0	0.36091	0.801337	0.641942	1	0.833854	0.907434	0.94317	1	1	1	1	1	0.926487	1	Skin
CHCHD10	0	0	0	0	0	0	0	0	0	0.684246	0.908769	0.914793	1	0.798602	0.953722	0.979253	1	1	1	1	1	0.996262	0.999998	Bone/Soft tissue
CHCHD10	1	1	1	0	0	1.90665	18.3045	18.3045	0	0.575685	0.0507893	0.132854	1	0.898691	0.84921	0.94221	1	1	1	1	1	0.40102	0.99999	Breast
CHCHD10	0	0	0	0	0	0	0	0	0	0.539565	0.887341	0.820451	1	0.779202	0.933343	0.963071	1	1	1	1	1	0.982819	0.999995	Prostate
CHCHD10	0	0	0	0	0	0	0	0	0	0.703346	0.91375	0.924626	1	0.815379	0.963186	0.985897	1	1	1	1	1	0.997085	0.999998	NET
CHCHD10	0	0	0	0	0	0	0	0	0	0.501967	0.823494	0.781196	1	0.806326	0.879437	0.932818	1	1	1	1	1	0.974096	0.999976	Lung
CHCHD10	0	1	0	0	1	2.55012	0	0	8.76744	0.465363	0.849904	0.74954	0.10559	0.85849	0.887369	0.960619	1	1	1	1	1	0.279891	0.999975	Colon/Rectum
CHCHD10	0	0	0	0	0	0	0	0	0	0.741973	0.924595	0.943016	1	0.836458	0.963355	0.989856	1	1	1	1	1	0.998345	0.999999	Kidney
CHCHD10	0	0	0	0	0	0	0	0	0	0.798866	0.941844	0.965495	1	0.87673	0.973983	0.997037	1	1	1	1	1	0.999398	1	Head and neck
CHCHD10	0	0	0	0	0	0	0	0	0	0.712974	0.915645	0.929471	1	0.823175	0.962933	0.989061	1	1	1	1	1	0.997452	0.999999	Ovary
CHCHD10	0	0	0	0	0	0	0	0	0	0.853949	0.964121	0.982222	1	0.917137	0.983305	0.998917	1	1	1	1	1	0.999841	1	Biliary
CHCHD10	0	0	0	0	0	0	0	0	0	0.812112	0.942793	0.969645	1	0.891988	0.975028	0.997893	1	1	1	1	1	0.999534	1	Liver
CHCHD10	0	0	0	0	0	0	0	0	0	0.730975	0.935579	0.939597	1	0.841195	0.968135	0.992411	1	1	1	1	1	0.998138	0.999999	Other
CHCHD10	0	0	0	0	0	0	0	0	0	0.70874	0.92	0.927974	1	0.822879	0.963002	0.988083	1	1	1	1	1	0.997341	0.999999	Uterus
CHCHD10	0	0	0	0	0	0	0	0	0	0.560611	0.858388	0.83116	1	0.764858	0.924665	0.948322	1	1	1	1	1	0.984869	0.999979	Urinary tract
CHCHD10	0	0	0	0	0	0	0	0	0	0.893397	0.973824	0.990535	1	0.943103	0.988793	0.999504	1	1	1	1	1	0.999955	1	Stomach
CHCHD10	0	0	0	0	0	0	0	0	0	0.711291	0.921839	0.929549	1	0.798825	0.955244	0.977586	1	1	1	1	1	0.997458	0.999997	Esophagus
CHCHD10	0	0	0	0	0	0	0	0	0	0.730662	0.918266	0.937657	1	0.819125	0.955533	0.985831	1	1	1	1	1	0.998015	0.999999	CUP
CHCHD10	0	0	0	0	0	0	0	0	0	0.847066	0.961304	0.980437	1	0.922041	0.98333	0.999056	1	1	1	1	1	0.999807	1	Pancreas
CHCHD10	0	0	0	0	0	0	0	0	0	0.914076	0.975745	0.993737	1	0.962291	0.991341	0.999758	1	1	1	1	1	0.99998	1	Mesothelioma
CHCHD10	0	0	0	0	0	0	0	0	0	0.695338	0.930111	0.922654	1	0.802312	0.966719	0.984986	1	1	1	1	1	0.996929	0.999998	CNS
CHCHD2	3	5	0	0	0	1.27485	0	0	0	0.680058	0.357487	0.574211	1	0.982094	0.80663	0.900142	1	1	1	1	1	0.892759	1	All
CHCHD2	0	0	0	0	0	0	0	0	0	0.504426	0.794593	0.778508	1	0.835075	0.907434	0.94317	1	1	1	1	1	0.973428	1	Skin
CHCHD2	0	1	0	0	0	11.7054	0	0	0	0.0933529	0.887813	0.241459	1	0.798602	0.953722	0.979253	1	1	1	1	1	0.584586	0.999998	Bone/Soft tissue
CHCHD2	0	0	0	0	0	0	0	0	0	0.328065	0.732276	0.586921	1	0.827793	0.84921	0.94221	1	1	1	1	1	0.899671	0.99999	Breast
CHCHD2	0	0	0	0	0	0	0	0	0	0.516396	0.840239	0.794401	1	0.779202	0.933343	0.963071	1	1	1	1	1	0.977246	0.999995	Prostate
CHCHD2	0	0	0	0	0	0	0	0	0	0.71027	0.902623	0.92637	1	0.815379	0.963186	0.985897	1	1	1	1	1	0.99722	0.999998	NET
CHCHD2	1	3	0	0	0	6.95461	0	0	0	0.0294566	0.752148	0.0851563	1	0.803361	0.879437	0.932818	1	1	1	1	1	0.294919	0.999976	Lung
CHCHD2	0	0	0	0	0	0	0	0	0	0.401878	0.795982	0.683689	1	0.849526	0.886975	0.960619	1	1	1	1	1	0.943663	0.999975	Colon/Rectum
CHCHD2	0	0	0	0	0	0	0	0	0	0.750877	0.91789	0.945819	1	0.836458	0.963355	0.989856	1	1	1	1	1	0.998505	0.999999	Kidney
CHCHD2	0	0	0	0	0	0	0	0	0	0.809609	0.93855	0.968523	1	0.87673	0.973983	0.997037	1	1	1	1	1	0.999499	1	Head and neck
CHCHD2	0	0	0	0	0	0	0	0	0	0.730878	0.911767	0.936912	1	0.823175	0.962933	0.989061	1	1	1	1	1	0.997967	0.999999	Ovary
CHCHD2	0	0	0	0	0	0	0	0	0	0.860339	0.954859	0.983089	1	0.917137	0.983305	0.998917	1	1	1	1	1	0.999856	1	Biliary
CHCHD2	0	0	0	0	0	0	0	0	0	0.817944	0.940717	0.971165	1	0.891988	0.975028	0.997893	1	1	1	1	1	0.99958	1	Liver
CHCHD2	1	0	0	0	0	0	0	0	0	0.682546	0.898562	0.912488	1	0.841195	0.968135	0.992411	1	1	1	1	1	0.996054	0.999999	Other
CHCHD2	0	0	0	0	0	0	0	0	0	0.724386	0.905233	0.933164	1	0.822879	0.963002	0.988083	1	1	1	1	1	0.997715	0.999999	Uterus
CHCHD2	0	1	0	0	0	5.84664	0	0	0	0.179939	0.845232	0.398555	1	0.764433	0.924665	0.948322	1	1	1	1	1	0.76519	0.999979	Urinary tract
CHCHD2	0	0	0	0	0	0	0	0	0	0.909266	0.971675	0.992907	1	0.943103	0.988793	0.999504	1	1	1	1	1	0.999975	1	Stomach
CHCHD2	0	0	0	0	0	0	0	0	0	0.696442	0.902009	0.920132	1	0.798345	0.955244	0.977586	1	1	1	1	1	0.996722	0.999997	Esophagus
CHCHD2	0	0	0	0	0	0	0	0	0	0.74384	0.910447	0.942182	1	0.819125	0.955533	0.985831	1	1	1	1	1	0.998295	0.999999	CUP
CHCHD2	0	0	0	0	0	0	0	0	0	0.859803	0.953218	0.982852	1	0.922041	0.98333	0.999056	1	1	1	1	1	0.999852	1	Pancreas
CHCHD2	0	0	0	0	0	0	0	0	0	0.917782	0.972406	0.994091	1	0.962291	0.991341	0.999758	1	1	1	1	1	0.999982	1	Mesothelioma
CHCHD2	1	0	0	0	0	0	0	0	0	0.649574	0.884484	0.892546	1	0.802312	0.966719	0.984986	1	1	1	1	1	0.994008	0.999998	CNS
CHCHD3	0	4	0	0	0	1.16551	0	0	0	0.827761	0.306283	0.547213	1	0.987358	0.80663	0.899293	1	1	1	1	1	0.877137	1	All
CHCHD3	0	0	0	0	0	0	0	0	0	0.393056	0.734717	0.666445	1	0.833854	0.907434	0.94317	1	1	1	1	1	0.936887	1	Skin
CHCHD3	0	0	0	0	0	0	0	0	0	0.644066	0.847247	0.882886	1	0.798602	0.953722	0.979253	1	1	1	1	1	0.992858	0.999998	Bone/Soft tissue
CHCHD3	0	2	0	0	0	2.12501	0	0	0	0.383249	0.585866	0.577615	1	0.841851	0.84921	0.94221	1	1	1	1	1	0.894638	0.99999	Breast
CHCHD3	0	0	0	0	0	0	0	0	0	0.458413	0.755385	0.72523	1	0.779202	0.933343	0.963071	1	1	1	1	1	0.958222	0.999995	Prostate
CHCHD3	0	0	0	0	0	0	0	0	0	0.675122	0.860479	0.901891	1	0.815379	0.963186	0.985897	1	1	1	1	1	0.995022	0.999998	NET
CHCHD3	0	1	0	0	0	2.43951	0	0	0	0.506331	0.691856	0.723618	1	0.806891	0.879437	0.932818	1	1	1	1	1	0.957702	0.999976	Lung
CHCHD3	0	0	0	0	0	0	0	0	0	0.269773	0.640277	0.499517	1	0.849526	0.886975	0.960619	1	1	1	1	1	0.846239	0.999975	Colon/Rectum
CHCHD3	0	0	0	0	0	0	0	0	0	0.701143	0.874819	0.91757	1	0.836458	0.963355	0.989856	1	1	1	1	1	0.996505	0.999999	Kidney
CHCHD3	0	0	0	0	0	0	0	0	0	0.711036	0.88425	0.923934	1	0.87673	0.973983	0.997037	1	1	1	1	1	0.997031	1	Head and neck
CHCHD3	0	0	0	0	0	0	0	0	0	0.667631	0.861709	0.898633	1	0.823175	0.962933	0.989061	1	1	1	1	1	0.994679	0.999999	Ovary
CHCHD3	0	0	0	0	0	0	0	0	0	0.798465	0.916702	0.962816	1	0.917137	0.983305	0.998917	1	1	1	1	1	0.9993	1	Biliary
CHCHD3	0	0	0	0	0	0	0	0	0	0.783862	0.909583	0.956892	1	0.891988	0.975028	0.997893	1	1	1	1	1	0.999057	1	Liver
CHCHD3	0	0	0	0	0	0	0	0	0	0.697828	0.872549	0.915869	1	0.841195	0.968135	0.992411	1	1	1	1	1	0.996357	0.999999	Other
CHCHD3	0	0	0	0	0	0	0	0	0	0.643244	0.847246	0.882082	1	0.822879	0.963002	0.988083	1	1	1	1	1	0.992757	0.999999	Uterus
CHCHD3	0	0	0	0	0	0	0	0	0	0.420206	0.746728	0.687221	1	0.764433	0.924665	0.948322	1	1	1	1	1	0.944997	0.999979	Urinary tract
CHCHD3	0	0	0	0	0	0	0	0	0	0.840575	0.936985	0.977007	1	0.943103	0.988793	0.999504	1	1	1	1	1	0.999734	1	Stomach
CHCHD3	0	1	0	0	0	7.01711	0	0	0	0.186921	0.83981	0.405046	1	0.798345	0.955244	0.977586	1	1	1	1	1	0.771108	0.999997	Esophagus
CHCHD3	0	0	0	0	0	0	0	0	0	0.657941	0.847452	0.890763	1	0.819125	0.955533	0.985831	1	1	1	1	1	0.993804	0.999999	CUP
CHCHD3	0	0	0	0	0	0	0	0	0	0.81627	0.920741	0.968668	1	0.922041	0.98333	0.999056	1	1	1	1	1	0.999504	1	Pancreas
CHCHD3	0	0	0	0	0	0	0	0	0	0.903978	0.96034	0.991523	1	0.962291	0.991341	0.999758	1	1	1	1	1	0.999964	1	Mesothelioma
CHCHD3	0	0	0	0	0	0	0	0	0	0.633547	0.839012	0.874546	1	0.802312	0.966719	0.984986	1	1	1	1	1	0.991779	0.999998	CNS
CHCHD4	1	0	0	0	0	0	0	0	0	0.0329598	0.421087	0.083472	1	0.692271	0.80663	0.896683	1	1	1	1	1	0.290753	1	All
CHCHD4	1	0	0	0	0	0	0	0	0	0.296394	0.736902	0.55508	1	0.833854	0.907434	0.94317	1	1	1	1	1	0.881824	1	Skin
CHCHD4	0	0	0	0	0	0	0	0	0	0.707296	0.898982	0.924646	1	0.798702	0.953722	0.979253	1	1	1	1	1	0.997087	0.999998	Bone/Soft tissue
CHCHD4	0	0	0	0	0	0	0	0	0	0.30109	0.72615	0.553522	1	0.824702	0.84921	0.94221	1	1	1	1	1	0.880904	0.99999	Breast
CHCHD4	0	0	0	0	0	0	0	0	0	0.574936	0.847318	0.839198	1	0.781499	0.933343	0.963071	1	1	1	1	1	0.986317	0.999995	Prostate
CHCHD4	0	0	0	0	0	0	0	0	0	0.722992	0.910583	0.933212	1	0.815379	0.963186	0.985897	1	1	1	1	1	0.997718	0.999998	NET
CHCHD4	0	0	0	0	0	0	0	0	0	0.501912	0.77406	0.770166	1	0.806326	0.879437	0.932818	1	1	1	1	1	0.971294	0.999976	Lung
CHCHD4	0	0	0	0	0	0	0	0	0	0.442721	0.791907	0.722223	1	0.852288	0.886975	0.960619	1	1	1	1	1	0.95725	0.999975	Colon/Rectum
CHCHD4	0	0	0	0	0	0	0	0	0	0.756974	0.912734	0.947547	1	0.836458	0.963355	0.989856	1	1	1	1	1	0.9986	0.999999	Kidney
CHCHD4	0	0	0	0	0	0	0	0	0	0.792263	0.928045	0.962001	1	0.87673	0.973983	0.997037	1	1	1	1	1	0.999269	1	Head and neck
CHCHD4	0	0	0	0	0	0	0	0	0	0.744141	0.908967	0.94207	1	0.823175	0.962933	0.989061	1	1	1	1	1	0.998289	0.999999	Ovary
CHCHD4	0	0	0	0	0	0	0	0	0	0.847455	0.947286	0.979563	1	0.917137	0.983305	0.998917	1	1	1	1	1	0.99979	1	Biliary
CHCHD4	0	0	0	0	0	0	0	0	0	0.823422	0.935498	0.972222	1	0.891988	0.975028	0.997893	1	1	1	1	1	0.999611	1	Liver
CHCHD4	0	0	0	0	0	0	0	0	0	0.773724	0.919217	0.954665	1	0.841195	0.968135	0.992411	1	1	1	1	1	0.998957	0.999999	Other
CHCHD4	0	0	0	0	0	0	0	0	0	0.732274	0.90889	0.937069	1	0.822879	0.963002	0.988083	1	1	1	1	1	0.997977	0.999999	Uterus
CHCHD4	0	0	0	0	0	0	0	0	0	0.538164	0.835393	0.8101	1	0.764858	0.924665	0.948322	1	1	1	1	1	0.980705	0.999979	Urinary tract
CHCHD4	0	0	0	0	0	0	0	0	0	0.898324	0.966016	0.990981	1	0.943103	0.988793	0.999504	1	1	1	1	1	0.999959	1	Stomach
CHCHD4	0	0	0	0	0	0	0	0	0	0.704841	0.89979	0.923822	1	0.798825	0.955244	0.977586	1	1	1	1	1	0.997022	0.999997	Esophagus
CHCHD4	0	0	0	0	0	0	0	0	0	0.749971	0.901914	0.94347	1	0.819125	0.955533	0.985831	1	1	1	1	1	0.998371	0.999999	CUP
CHCHD4	0	0	0	0	0	0	0	0	0	0.865133	0.950985	0.983841	1	0.922041	0.98333	0.999056	1	1	1	1	1	0.999869	1	Pancreas
CHCHD4	0	0	0	0	0	0	0	0	0	0.921106	0.972745	0.994527	1	0.962291	0.991341	0.999758	1	1	1	1	1	0.999985	1	Mesothelioma
CHCHD4	0	0	0	0	0	0	0	0	0	0.712399	0.911971	0.928656	1	0.802312	0.966719	0.984986	1	1	1	1	1	0.997392	0.999998	CNS
CHCHD5	1	7	1	0	1	3.00746	3.37293	3.37293	4.27114	0.0577322	0.333227	0.135259	0.204105	0.743682	0.80663	0.896683	1	1	1	1	1	0.126707	1	All
CHCHD5	1	0	0	0	0	0	0	0	0	0.416196	0.736261	0.684587	1	0.833854	0.907434	0.94317	1	1	1	1	1	0.944004	1	Skin
CHCHD5	0	0	0	0	0	0	0	0	0	0.744335	0.899581	0.940841	1	0.804613	0.953722	0.979253	1	1	1	1	1	0.998215	0.999998	Bone/Soft tissue
CHCHD5	0	0	0	0	1	0	0	0	32.2918	0.384554	0.735698	0.649218	0.0303353	0.841964	0.84921	0.94221	1	1	1	1	1	0.097042	0.99999	Breast
CHCHD5	0	1	0	0	0	5.63834	0	0	0	0.191026	0.854232	0.4173	1	0.779202	0.933343	0.963071	1	1	1	1	1	0.781999	0.999995	Prostate
CHCHD5	0	0	0	0	0	0	0	0	0	0.761145	0.906216	0.94825	1	0.816299	0.963186	0.985897	1	1	1	1	1	0.998637	0.999998	NET
CHCHD5	0	2	0	0	0	10.9738	0	0	0	0.0340856	0.814018	0.100069	1	0.803361	0.879437	0.932818	1	1	1	1	1	0.330418	0.999976	Lung
CHCHD5	0	0	0	0	0	0	0	0	0	0.403117	0.79999	0.685725	1	0.849526	0.886975	0.960619	1	1	1	1	1	0.944435	0.999975	Colon/Rectum
CHCHD5	0	1	0	0	0	24.618	0	0	0	0.0346397	0.917122	0.10678	1	0.836458	0.963355	0.989856	1	1	1	1	1	0.345646	0.999999	Kidney
CHCHD5	0	0	0	0	0	0	0	0	0	0.80659	0.930519	0.966808	1	0.87673	0.973983	0.997037	1	1	1	1	1	0.999443	1	Head and neck
CHCHD5	0	0	1	0	0	0	162.212	162.212	0	0.758715	0.00500779	0.0182786	1	0.823222	0.962933	0.989061	1	1	1	1	1	0.0914301	0.999999	Ovary
CHCHD5	0	1	0	0	0	73.4654	0	0	0	0.0153297	0.956463	0.052759	1	0.917137	0.983305	0.998917	1	1	1	1	1	0.207977	1	Biliary
CHCHD5	0	0	0	0	0	0	0	0	0	0.840534	0.939967	0.977186	1	0.891988	0.975028	0.997893	1	1	1	1	1	0.999738	1	Liver
CHCHD5	0	0	0	0	0	0	0	0	0	0.758495	0.923812	0.949558	1	0.841195	0.968135	0.992411	1	1	1	1	1	0.998706	0.999999	Other
CHCHD5	0	0	0	0	0	0	0	0	0	0.757442	0.914015	0.947932	1	0.82338	0.963002	0.988083	1	1	1	1	1	0.99862	0.999999	Uterus
CHCHD5	0	2	0	0	0	14.029	0	0	0	0.0108988	0.842155	0.038201	1	0.764433	0.924665	0.948322	1	1	1	1	1	0.162923	0.999979	Urinary tract
CHCHD5	0	0	0	0	0	0	0	0	0	0.903567	0.969432	0.991967	1	0.943103	0.988793	0.999504	1	1	1	1	1	0.999968	1	Stomach
CHCHD5	0	0	0	0	0	0	0	0	0	0.719264	0.905364	0.931168	1	0.799439	0.955244	0.977586	1	1	1	1	1	0.997575	0.999997	Esophagus
CHCHD5	0	0	0	0	0	0	0	0	0	0.771716	0.914126	0.953337	1	0.821603	0.955533	0.985831	1	1	1	1	1	0.998894	0.999999	CUP
CHCHD5	0	0	0	0	0	0	0	0	0	0.873097	0.956937	0.985901	1	0.922041	0.98333	0.999056	1	1	1	1	1	0.9999	1	Pancreas
CHCHD5	0	0	0	0	0	0	0	0	0	0.92891	0.974271	0.99551	1	0.962291	0.991341	0.999758	1	1	1	1	1	0.99999	1	Mesothelioma
CHCHD5	0	0	0	0	0	0	0	0	0	0.721579	0.910913	0.932661	1	0.802672	0.966719	0.984986	1	1	1	1	1	0.99768	0.999998	CNS
CHCHD6	1	8	2	0	0	1.79128	3.91831	3.91831	0	0.29685	0.145566	0.276481	1	0.931353	0.80663	0.896683	1	1	1	1	1	0.631929	1	All
CHCHD6	0	4	0	0	0	8.09562	0	0	0	0.0285861	0.769235	0.0791069	1	0.833854	0.907434	0.94317	1	1	1	1	1	0.279798	1	Skin
CHCHD6	0	0	1	0	0	0	64.9413	64.9413	0	0.618826	0.01388	0.0409268	1	0.798602	0.953722	0.979253	1	1	1	1	1	0.171728	0.999998	Bone/Soft tissue
CHCHD6	0	0	0	0	0	0	0	0	0	0.19802	0.627169	0.393314	1	0.822268	0.84921	0.94221	1	1	1	1	1	0.760334	0.99999	Breast
CHCHD6	0	0	0	0	0	0	0	0	0	0.413021	0.797915	0.69346	1	0.779202	0.933343	0.963071	1	1	1	1	1	0.947309	0.999995	Prostate
CHCHD6	0	1	0	0	0	9.81641	0	0	0	0.0966329	0.869157	0.248113	1	0.815379	0.963186	0.985897	1	1	1	1	1	0.593951	0.999998	NET
CHCHD6	0	0	0	0	0	0	0	0	0	0.37332	0.704227	0.636087	1	0.803361	0.879437	0.932818	1	1	1	1	1	0.923866	0.999976	Lung
CHCHD6	0	3	0	0	0	3.72159	0	0	0	0.133189	0.711682	0.288549	1	0.849526	0.886975	0.960619	1	1	1	1	1	0.647183	0.999975	Colon/Rectum
CHCHD6	0	0	0	0	0	0	0	0	0	0.685285	0.885512	0.911685	1	0.836458	0.963355	0.989856	1	1	1	1	1	0.99598	0.999999	Kidney
CHCHD6	0	0	0	0	0	0	0	0	0	0.71818	0.899054	0.929515	1	0.87673	0.973983	0.997037	1	1	1	1	1	0.997455	1	Head and neck
CHCHD6	0	0	0	0	0	0	0	0	0	0.653498	0.873039	0.893078	1	0.823175	0.962933	0.989061	1	1	1	1	1	0.994069	0.999999	Ovary
CHCHD6	0	0	0	0	0	0	0	0	0	0.799873	0.935298	0.965291	1	0.917137	0.983305	0.998917	1	1	1	1	1	0.999391	1	Biliary
CHCHD6	0	0	0	0	0	0	0	0	0	0.773039	0.915146	0.953836	1	0.891988	0.975028	0.997893	1	1	1	1	1	0.998918	1	Liver
CHCHD6	0	0	0	0	0	0	0	0	0	0.658894	0.887307	0.898419	1	0.841195	0.968135	0.992411	1	1	1	1	1	0.994657	0.999999	Other
CHCHD6	0	0	0	0	0	0	0	0	0	0.65448	0.878802	0.894426	1	0.822879	0.963002	0.988083	1	1	1	1	1	0.99422	0.999999	Uterus
CHCHD6	1	0	1	0	0	0	21.978	21.978	0	0.408611	0.0409054	0.0850024	1	0.764433	0.924665	0.948322	1	1	1	1	1	0.29454	0.999979	Urinary tract
CHCHD6	0	0	0	0	0	0	0	0	0	0.848034	0.95303	0.980153	1	0.943103	0.988793	0.999504	1	1	1	1	1	0.999802	1	Stomach
CHCHD6	0	0	0	0	0	0	0	0	0	0.595096	0.860504	0.856375	1	0.798345	0.955244	0.977586	1	1	1	1	1	0.989153	0.999997	Esophagus
CHCHD6	0	0	0	0	0	0	0	0	0	0.641673	0.86227	0.884641	1	0.819125	0.955533	0.985831	1	1	1	1	1	0.993074	0.999999	CUP
CHCHD6	0	0	0	0	0	0	0	0	0	0.814933	0.936255	0.96994	1	0.922041	0.98333	0.999056	1	1	1	1	1	0.999544	1	Pancreas
CHCHD6	0	0	0	0	0	0	0	0	0	0.897137	0.963539	0.990643	1	0.962291	0.991341	0.999758	1	1	1	1	1	0.999956	1	Mesothelioma
CHCHD6	0	0	0	0	0	0	0	0	0	0.603222	0.873488	0.862781	1	0.802312	0.966719	0.984986	1	1	1	1	1	0.990123	0.999998	CNS
CHCHD7	1	1	1	0	0	0.521793	4.5742	4.5742	0	0.523799	0.242112	0.366498	1	0.969484	0.80663	0.896683	1	1	1	1	1	0.734375	1	All
CHCHD7	0	0	0	0	0	0	0	0	0	0.57106	0.850956	0.838907	1	0.839502	0.907434	0.94317	1	1	1	1	1	0.986266	1	Skin
CHCHD7	0	0	0	0	0	0	0	0	0	0.760916	0.910893	0.948905	1	0.809013	0.953722	0.979253	1	1	1	1	1	0.998672	0.999998	Bone/Soft tissue
CHCHD7	0	0	0	0	0	0	0	0	0	0.371653	0.782461	0.647236	1	0.837617	0.84921	0.94221	1	1	1	1	1	0.928812	0.99999	Breast
CHCHD7	0	0	0	0	0	0	0	0	0	0.655369	0.881846	0.895418	1	0.802664	0.933343	0.963071	1	1	1	1	1	0.99433	0.999995	Prostate
CHCHD7	1	0	0	0	0	0	0	0	0	0.773984	0.907865	0.953205	1	0.818457	0.963186	0.985897	1	1	1	1	1	0.998888	0.999998	NET
CHCHD7	0	0	0	0	0	0	0	0	0	0.585107	0.824061	0.842403	1	0.81993	0.879437	0.932818	1	1	1	1	1	0.986873	0.999976	Lung
CHCHD7	0	1	0	0	0	4.4229	0	0	0	0.269868	0.826887	0.527461	1	0.849526	0.886975	0.960619	1	1	1	1	1	0.864868	0.999975	Colon/Rectum
CHCHD7	0	0	0	0	0	0	0	0	0	0.789898	0.923438	0.960684	1	0.836458	0.963355	0.989856	1	1	1	1	1	0.999217	0.999999	Kidney
CHCHD7	0	0	0	0	0	0	0	0	0	0.831776	0.944952	0.97537	1	0.87673	0.973983	0.997037	1	1	1	1	1	0.999694	1	Head and neck
CHCHD7	0	0	0	0	0	0	0	0	0	0.773549	0.916607	0.95428	1	0.825302	0.962933	0.989061	1	1	1	1	1	0.998938	0.999999	Ovary
CHCHD7	0	0	0	0	0	0	0	0	0	0.883402	0.962746	0.988236	1	0.917137	0.983305	0.998917	1	1	1	1	1	0.999931	1	Biliary
CHCHD7	0	0	0	0	0	0	0	0	0	0.850177	0.943381	0.979844	1	0.891988	0.975028	0.997893	1	1	1	1	1	0.999795	1	Liver
CHCHD7	0	0	0	0	0	0	0	0	0	0.814916	0.937128	0.969982	1	0.848401	0.968135	0.992411	1	1	1	1	1	0.999545	0.999999	Other
CHCHD7	0	0	0	0	0	0	0	0	0	0.762436	0.922448	0.95086	1	0.823442	0.963002	0.988083	1	1	1	1	1	0.998772	0.999999	Uterus
CHCHD7	0	0	0	0	0	0	0	0	0	0.6098	0.877008	0.867595	1	0.773179	0.924665	0.948322	1	1	1	1	1	0.99082	0.999979	Urinary tract
CHCHD7	0	0	0	0	0	0	0	0	0	0.916141	0.971898	0.99386	1	0.943103	0.988793	0.999504	1	1	1	1	1	0.999981	1	Stomach
CHCHD7	0	0	0	0	0	0	0	0	0	0.751898	0.915142	0.946079	1	0.80857	0.955244	0.977586	1	1	1	1	1	0.998519	0.999997	Esophagus
CHCHD7	0	0	0	0	0	0	0	0	0	0.777122	0.914257	0.955279	1	0.822946	0.955533	0.985831	1	1	1	1	1	0.998985	0.999999	CUP
CHCHD7	0	0	0	0	0	0	0	0	0	0.883982	0.959357	0.988137	1	0.922041	0.98333	0.999056	1	1	1	1	1	0.999929	1	Pancreas
CHCHD7	0	0	0	0	0	0	0	0	0	0.934387	0.975649	0.996153	1	0.962291	0.991341	0.999758	1	1	1	1	1	0.999993	1	Mesothelioma
CHCHD7	0	0	1	0	0	0	168.414	168.414	0	0.778953	0.00425483	0.016098	1	0.818846	0.966719	0.984986	1	1	1	1	1	0.0825677	0.999998	CNS
CHD1	7	30	4	1	8	1.09076	1.36188	1.36188	2.16835	0.803525	0.574463	0.854159	0.0844455	0.986471	0.822907	0.942917	1	1	1	1	1	0.26178	1	All
CHD1	0	2	0	0	0	1.17755	0	0	0	0.890821	0.547365	0.801841	1	0.959939	0.907434	0.94317	1	1	1	1	1	0.978924	1	Skin
CHD1	0	0	0	0	0	0	0	0	0	0.281445	0.674553	0.521432	1	0.798602	0.953722	0.979253	1	1	1	1	1	0.860976	0.999998	Bone/Soft tissue
CHD1	2	3	2	0	0	0.423693	2.21651	2.21651	0	0.172224	0.351058	0.179475	1	0.822268	0.84921	0.94221	1	1	1	1	1	0.487763	0.99999	Breast
CHD1	1	3	1	0	2	1.78953	4.3005	4.3005	4.01363	0.418968	0.253424	0.412093	0.103141	0.779202	0.933343	0.963071	1	1	1	1	1	0.176738	0.999995	Prostate
CHD1	0	2	0	0	0	3.27287	0	0	0	0.163954	0.673031	0.34663	1	0.815379	0.963186	0.985897	1	1	1	1	1	0.713884	0.999998	NET
CHD1	1	2	0	0	1	0.683568	0	0	2.96726	0.685608	0.348112	0.628377	0.267083	0.863705	0.879437	0.932818	1	1	1	1	1	0.467372	0.999976	Lung
CHD1	1	3	1	0	3	0.858453	2.16166	2.16166	2.59448	0.847028	0.529436	0.763266	0.138197	0.970167	0.886975	0.960619	1	1	1	1	1	0.342732	0.999975	Colon/Rectum
CHD1	0	1	0	1	1	1.92796	14.6041	14.6041	8.29689	0.557548	0.0622778	0.149876	0.10996	0.836458	0.963355	0.989856	1	1	1	1	1	0.0841418	0.999999	Kidney
CHD1	0	0	0	0	0	0	0	0	0	0.376047	0.745347	0.642984	1	0.87673	0.973983	0.997037	1	1	1	1	1	0.926948	1	Head and neck
CHD1	0	1	0	0	0	1.76117	0	0	0	0.643048	0.698447	0.825168	1	0.823175	0.962933	0.989061	1	1	1	1	1	0.983739	0.999999	Ovary
CHD1	0	0	0	0	0	0	0	0	0	0.575364	0.834461	0.838949	1	0.917137	0.983305	0.998917	1	1	1	1	1	0.986273	1	Biliary
CHD1	0	0	0	0	0	0	0	0	0	0.465442	0.791804	0.739934	1	0.891988	0.975028	0.997893	1	1	1	1	1	0.962798	1	Liver
CHD1	0	1	0	0	0	2.64019	0	0	0	0.445957	0.743304	0.701148	1	0.841195	0.968135	0.992411	1	1	1	1	1	0.950081	0.999999	Other
CHD1	0	3	0	0	0	4.36303	0	0	0	0.0627738	0.662904	0.155547	1	0.822879	0.963002	0.988083	1	1	1	1	1	0.444989	0.999999	Uterus
CHD1	1	2	0	0	1	0.886889	0	0	6.97612	0.875633	0.447711	0.744472	0.122495	0.918053	0.924665	0.948322	1	1	1	1	1	0.309583	0.999979	Urinary tract
CHD1	0	2	0	0	0	19.2643	0	0	0	0.0230266	0.873595	0.072233	1	0.943103	0.988793	0.999504	1	1	1	1	1	0.262051	1	Stomach
CHD1	1	1	0	0	0	0.798122	0	0	0	0.84898	0.588784	0.856161	1	0.869626	0.955244	0.977586	1	1	1	1	1	0.98912	0.999997	Esophagus
CHD1	0	0	0	0	0	0	0	0	0	0.331526	0.692903	0.586283	1	0.819125	0.955533	0.985831	1	1	1	1	1	0.89933	0.999999	CUP
CHD1	0	2	0	0	0	11.4354	0	0	0	0.0368861	0.82359	0.106954	1	0.922041	0.98333	0.999056	1	1	1	1	1	0.346034	1	Pancreas
CHD1	0	0	0	0	0	0	0	0	0	0.75026	0.905526	0.943934	1	0.962291	0.991341	0.999758	1	1	1	1	1	0.998398	1	Mesothelioma
CHD1	0	2	0	0	0	3.33126	0	0	0	0.174767	0.670585	0.359554	1	0.802312	0.966719	0.984986	1	1	1	1	1	0.727338	0.999998	CNS
CHD1L	5	24	3	0	3	1.65262	1.50461	1.50461	1.59052	0.182182	0.553983	0.407926	0.294586	0.88309	0.817253	0.896683	1	1	1	1	1	0.37479	1	All
CHD1L	0	1	0	0	0	1.06538	0	0	0	0.963747	0.626496	0.881387	1	0.98501	0.907434	0.94317	1	1	1	1	1	0.99267	1	Skin
CHD1L	0	1	0	0	1	3.05419	0	0	22.7293	0.387503	0.759186	0.649862	0.0414962	0.798602	0.953722	0.979253	1	1	1	1	1	0.124402	0.999998	Bone/Soft tissue
CHD1L	2	3	0	0	1	0.831758	0	0	3.13643	0.779494	0.32838	0.608274	0.261135	0.954311	0.84921	0.94221	1	1	1	1	1	0.451086	0.99999	Breast
CHD1L	1	0	0	0	0	0	0	0	0	0.148686	0.584911	0.309842	1	0.779202	0.933343	0.963071	1	1	1	1	1	0.672882	0.999995	Prostate
CHD1L	0	2	1	0	0	5.86775	20.2231	20.2231	0	0.0537555	0.0428947	0.0204925	1	0.815379	0.963186	0.985897	1	1	1	1	1	0.100161	0.999998	NET
CHD1L	0	2	1	0	0	1.86333	5.80843	5.80843	0	0.558585	0.217991	0.454632	1	0.813531	0.879437	0.932818	1	1	1	1	1	0.813003	0.999976	Lung
CHD1L	1	4	1	0	1	1.66976	3.29887	3.29887	1.70986	0.486353	0.350992	0.574037	0.409476	0.863544	0.886975	0.960619	1	1	1	1	1	0.575399	0.999975	Colon/Rectum
CHD1L	0	1	0	0	0	3.57226	0	0	0	0.296018	0.785394	0.557756	1	0.836458	0.963355	0.989856	1	1	1	1	1	0.883393	0.999999	Kidney
CHD1L	0	1	0	0	0	5.04897	0	0	0	0.213546	0.818836	0.448071	1	0.87673	0.973983	0.997037	1	1	1	1	1	0.807784	1	Head and neck
CHD1L	0	0	0	0	0	0	0	0	0	0.460918	0.781692	0.735847	1	0.823175	0.962933	0.989061	1	1	1	1	1	0.961556	0.999999	Ovary
CHD1L	0	2	0	0	0	19.5785	0	0	0	0.0151654	0.869874	0.0505388	1	0.917137	0.983305	0.998917	1	1	1	1	1	0.201398	1	Biliary
CHD1L	0	0	0	0	0	0	0	0	0	0.591526	0.844379	0.849388	1	0.891988	0.975028	0.997893	1	1	1	1	1	0.988041	1	Liver
CHD1L	0	1	0	0	0	4.1039	0	0	0	0.28763	0.79739	0.545074	1	0.841195	0.968135	0.992411	1	1	1	1	1	0.875843	0.999999	Other
CHD1L	1	1	0	0	0	2.39526	0	0	0	0.464299	0.731759	0.717965	1	0.822879	0.963002	0.988083	1	1	1	1	1	0.955851	0.999999	Uterus
CHD1L	0	2	0	0	0	1.95137	0	0	0	0.42783	0.599275	0.627219	1	0.764433	0.924665	0.948322	1	1	1	1	1	0.919791	0.999979	Urinary tract
CHD1L	0	0	0	0	0	0	0	0	0	0.739625	0.905917	0.940216	1	0.943103	0.988793	0.999504	1	1	1	1	1	0.998176	1	Stomach
CHD1L	0	1	0	0	0	2.5905	0	0	0	0.492302	0.762884	0.741979	1	0.798345	0.955244	0.977586	1	1	1	1	1	0.963411	0.999997	Esophagus
CHD1L	0	1	0	0	0	3.6003	0	0	0	0.338259	0.774324	0.599178	1	0.819125	0.955533	0.985831	1	1	1	1	1	0.906075	0.999999	CUP
CHD1L	0	0	0	0	0	0	0	0	0	0.686665	0.876507	0.911507	1	0.922041	0.98333	0.999056	1	1	1	1	1	0.995964	1	Pancreas
CHD1L	0	0	0	0	0	0	0	0	0	0.814345	0.930486	0.969111	1	0.962291	0.991341	0.999758	1	1	1	1	1	0.999518	1	Mesothelioma
CHD1L	0	1	0	0	0	2.55002	0	0	0	0.430093	0.737482	0.690276	1	0.802312	0.966719	0.984986	1	1	1	1	1	0.946137	0.999998	CNS
CHD2	17	43	4	1	9	0.971903	0.856248	0.856248	2.17803	0.914773	0.751279	0.950933	0.0760843	0.995146	0.88973	0.979788	1	1	1	1	1	0.262361	1	All
CHD2	3	7	1	0	1	1.32241	1.46953	1.46953	5.5084	0.650544	0.740354	0.884248	0.153748	0.862754	0.907434	0.94317	1	1	1	1	1	0.407237	1	Skin
CHD2	0	2	1	0	2	2.92961	10.5008	10.5008	22.8213	0.272679	0.105227	0.186443	0.00827082	0.798602	0.953722	0.979253	1	1	1	1	1	0.0115262	0.999998	Bone/Soft tissue
CHD2	3	12	0	1	1	1.48867	0.98069	0.98069	1.57964	0.35277	0.985135	0.633802	0.436235	0.8337	0.985678	0.94221	1	1	1	1	1	0.631936	0.99999	Breast
CHD2	1	2	0	0	1	0.971656	0	0	1.88128	0.971294	0.469446	0.769746	0.376959	0.983411	0.933343	0.963071	1	1	1	1	1	0.649185	0.999995	Prostate
CHD2	0	0	0	0	0	0	0	0	0	0.244527	0.658567	0.46124	1	0.815379	0.963186	0.985897	1	1	1	1	1	0.818165	0.999998	NET
CHD2	0	6	0	0	1	3.43751	0	0	2.63414	0.129136	0.474656	0.171701	0.292979	0.803361	0.879437	0.932818	1	1	1	1	1	0.200699	0.999976	Lung
CHD2	3	5	0	0	1	0.796137	0	0	0.815855	0.713241	0.231051	0.482406	0.632696	0.933028	0.886975	0.960619	1	1	1	1	1	0.667427	0.999975	Colon/Rectum
CHD2	2	0	0	0	0	0	0	0	0	0.273373	0.690984	0.507812	1	0.836458	0.963355	0.989856	1	1	1	1	1	0.851928	0.999999	Kidney
CHD2	0	0	0	0	0	0	0	0	0	0.340137	0.729507	0.599928	1	0.87673	0.973983	0.997037	1	1	1	1	1	0.906459	1	Head and neck
CHD2	0	0	1	0	0	0	12.0807	12.0807	0	0.281491	0.0893411	0.109946	1	0.823175	0.962933	0.989061	1	1	1	1	1	0.352681	0.999999	Ovary
CHD2	0	1	0	0	0	4.95179	0	0	0	0.280577	0.82325	0.535973	1	0.917137	0.983305	0.998917	1	1	1	1	1	0.870244	1	Biliary
CHD2	1	0	0	0	1	0	0	0	29.5508	0.440383	0.780152	0.714226	0.031383	0.891988	0.975028	0.997893	1	1	1	1	1	0.107546	1	Liver
CHD2	0	2	0	0	1	4.2798	0	0	7.36814	0.147058	0.727039	0.319189	0.121357	0.841195	0.968135	0.992411	1	1	1	1	1	0.164666	0.999999	Other
CHD2	1	1	0	0	0	1.06323	0	0	0	0.954739	0.616048	0.879443	1	0.956511	0.963002	0.988083	1	1	1	1	1	0.992422	0.999999	Uterus
CHD2	1	3	1	0	2	1.24683	3.26728	3.26728	12.3046	0.743572	0.334162	0.610789	0.0218331	0.831858	0.924665	0.948322	1	1	1	1	1	0.0709088	0.999979	Urinary tract
CHD2	0	0	0	0	0	0	0	0	0	0.643811	0.869154	0.888322	1	0.943103	0.988793	0.999504	1	1	1	1	1	0.993518	1	Stomach
CHD2	1	0	0	0	0	0	0	0	0	0.146659	0.585778	0.317352	1	0.798345	0.955244	0.977586	1	1	1	1	1	0.681591	0.999997	Esophagus
CHD2	0	1	0	0	0	1.7777	0	0	0	0.648895	0.687075	0.819934	1	0.819125	0.955533	0.985831	1	1	1	1	1	0.982717	0.999999	CUP
CHD2	0	0	0	0	0	0	0	0	0	0.569389	0.82814	0.833181	1	0.922041	0.98333	0.999056	1	1	1	1	1	0.98524	1	Pancreas
CHD2	0	0	0	0	0	0	0	0	0	0.736603	0.900874	0.9377	1	0.962291	0.991341	0.999758	1	1	1	1	1	0.998018	1	Mesothelioma
CHD2	1	1	0	0	0	1.26159	0	0	0	0.829254	0.636818	0.87226	1	0.848853	0.966719	0.984986	1	1	1	1	1	0.99147	0.999998	CNS
CHD3	17	42	1	4	5	1.05098	1.1863	1.1863	1.15848	0.851807	0.735809	0.941877	0.408339	0.9901	0.881729	0.975731	1	1	1	1	1	0.75211	1	All
CHD3	6	8	0	1	1	0.86837	1.13699	1.13699	5.18589	0.784968	0.905877	0.945599	0.16177	0.918873	0.919618	0.954578	1	1	1	1	1	0.440172	1	Skin
CHD3	1	0	0	0	0	0	0	0	0	0.179806	0.635587	0.372422	1	0.798602	0.953722	0.979253	1	1	1	1	1	0.740273	0.999998	Bone/Soft tissue
CHD3	2	8	0	1	0	1.16322	1.3925	1.3925	0	0.756822	0.76383	0.924942	1	0.949817	0.849209	0.943161	1	1	1	1	1	0.99711	0.99999	Breast
CHD3	1	6	0	0	2	2.31809	0	0	3.48033	0.139869	0.47013	0.235834	0.126906	0.779202	0.933343	0.963071	1	1	1	1	1	0.134947	0.999995	Prostate
CHD3	0	0	0	0	0	0	0	0	0	0.189033	0.653614	0.382125	1	0.815379	0.963186	0.985897	1	1	1	1	1	0.749732	0.999998	NET
CHD3	0	5	0	0	1	2.72486	0	0	2.75845	0.240296	0.501057	0.318393	0.282753	0.803361	0.879437	0.932818	1	1	1	1	1	0.306779	0.999976	Lung
CHD3	1	8	0	0	0	1.93851	0	0	0	0.28863	0.384588	0.315706	1	0.849526	0.886975	0.960619	1	1	1	1	1	0.679697	0.999975	Colon/Rectum
CHD3	0	0	0	0	0	0	0	0	0	0.237453	0.693635	0.461199	1	0.836458	0.963355	0.989856	1	1	1	1	1	0.818133	0.999999	Kidney
CHD3	1	0	0	0	0	0	0	0	0	0.24793	0.707427	0.480841	1	0.87673	0.973983	0.997037	1	1	1	1	1	0.832922	1	Head and neck
CHD3	0	1	0	0	0	1.56063	0	0	0	0.712543	0.711792	0.866448	1	0.823175	0.962933	0.989061	1	1	1	1	1	0.990656	0.999999	Ovary
CHD3	0	0	0	0	0	0	0	0	0	0.51636	0.829448	0.794983	1	0.917137	0.983305	0.998917	1	1	1	1	1	0.977379	1	Biliary
CHD3	0	0	0	0	0	0	0	0	0	0.392331	0.771521	0.665006	1	0.891988	0.975028	0.997893	1	1	1	1	1	0.936301	1	Liver
CHD3	0	0	0	0	1	0	0	0	7.48685	0.291773	0.722214	0.544879	0.119635	0.841195	0.968135	0.992411	1	1	1	1	1	0.243179	0.999999	Other
CHD3	0	1	0	0	0	1.20491	0	0	0	0.866426	0.678356	0.902612	1	0.877012	0.963002	0.988083	1	1	1	1	1	0.995096	0.999999	Uterus
CHD3	3	5	0	1	0	1.63007	3.1752	3.1752	0	0.377952	0.342223	0.465402	1	0.764433	0.924665	0.948322	1	1	1	1	1	0.821366	0.999979	Urinary tract
CHD3	0	0	0	0	0	0	0	0	0	0.611859	0.869996	0.869584	1	0.943103	0.988793	0.999504	1	1	1	1	1	0.9911	1	Stomach
CHD3	2	0	0	1	1	0	5.39113	5.39113	8.16783	0.0791743	0.2114	0.0667692	0.109007	0.798345	0.955244	0.977586	1	1	1	1	1	0.0431085	0.999997	Esophagus
CHD3	0	0	1	0	0	0	14.2755	14.2755	0	0.311151	0.0780558	0.101419	1	0.819125	0.955533	0.985831	1	1	1	1	1	0.333515	0.999999	CUP
CHD3	0	0	0	0	0	0	0	0	0	0.567281	0.843472	0.834699	1	0.922041	0.98333	0.999056	1	1	1	1	1	0.985516	1	Pancreas
CHD3	0	0	0	0	0	0	0	0	0	0.705295	0.898955	0.923511	1	0.962291	0.991341	0.999758	1	1	1	1	1	0.996997	1	Mesothelioma
CHD3	0	0	0	0	0	0	0	0	0	0.169242	0.645608	0.352984	1	0.802312	0.966719	0.984986	1	1	1	1	1	0.720557	0.999998	CNS
CHD4	13	59	3	2	5	1.67026	1.24088	1.24088	1.27143	0.0510596	0.677409	0.140342	0.355058	0.731949	0.856324	0.896683	1	1	1	1	1	0.199275	1	All
CHD4	0	4	1	0	0	2.98423	6.76685	6.76685	0	0.272802	0.202311	0.354398	1	0.833854	0.907434	0.94317	1	1	1	1	1	0.722027	1	Skin
CHD4	0	2	0	0	0	2.78357	0	0	0	0.294705	0.677429	0.512361	1	0.798602	0.953722	0.979253	1	1	1	1	1	0.85499	0.999998	Bone/Soft tissue
CHD4	3	18	0	0	1	2.49054	0	0	1.61643	0.0177752	0.214675	0.0168392	0.429503	0.822268	0.84921	0.94221	1	1	1	1	1	0.0428827	0.99999	Breast
CHD4	0	2	0	0	1	1.04542	0	0	1.8151	0.956737	0.519558	0.808982	0.386459	0.974951	0.933343	0.963071	1	1	1	1	1	0.676145	0.999995	Prostate
CHD4	0	3	0	0	0	3.9518	0	0	0	0.0546656	0.660882	0.142924	1	0.815379	0.963186	0.985897	1	1	1	1	1	0.420975	0.999998	NET
CHD4	4	4	0	1	0	0.642924	1.16427	1.16427	0	0.497138	0.890593	0.752685	1	0.805277	0.899286	0.932818	1	1	1	1	1	0.966529	0.999976	Lung
CHD4	2	9	1	1	2	1.69937	3.61622	3.61622	1.65382	0.349814	0.172476	0.342031	0.323532	0.849526	0.886975	0.960619	1	1	1	1	1	0.354251	0.999975	Colon/Rectum
CHD4	0	1	0	0	0	1.60141	0	0	0	0.665574	0.704606	0.847035	1	0.836458	0.963355	0.989856	1	1	1	1	1	0.987654	0.999999	Kidney
CHD4	0	0	0	0	0	0	0	0	0	0.344962	0.751337	0.610773	1	0.87673	0.973983	0.997037	1	1	1	1	1	0.911902	1	Head and neck
CHD4	3	1	0	0	1	0.768159	0	0	9.77534	0.80158	0.589528	0.842591	0.08968	0.83475	0.962933	0.989061	1	1	1	1	1	0.270728	0.999999	Ovary
CHD4	0	0	0	0	0	0	0	0	0	0.551007	0.838358	0.822653	1	0.917137	0.983305	0.998917	1	1	1	1	1	0.983252	1	Biliary
CHD4	0	0	0	0	0	0	0	0	0	0.420591	0.783079	0.696153	1	0.891988	0.975028	0.997893	1	1	1	1	1	0.94829	1	Liver
CHD4	0	2	0	0	0	3.63082	0	0	0	0.193625	0.726888	0.39321	1	0.841195	0.968135	0.992411	1	1	1	1	1	0.760236	0.999999	Other
CHD4	0	2	0	0	1	2.58766	0	0	5.37102	0.287883	0.675222	0.512081	0.166325	0.822879	0.963002	0.988083	1	1	1	1	1	0.294957	0.999999	Uterus
CHD4	0	6	0	0	0	2.88179	0	0	0	0.0584402	0.501616	0.122504	1	0.764433	0.924665	0.948322	1	1	1	1	1	0.379714	0.999979	Urinary tract
CHD4	0	1	0	0	0	9.8601	0	0	0	0.159373	0.886294	0.363281	1	0.943103	0.988793	0.999504	1	1	1	1	1	0.731132	1	Stomach
CHD4	0	1	0	0	0	1.3634	0	0	0	0.818214	0.70597	0.897719	1	0.845572	0.955244	0.977586	1	1	1	1	1	0.994581	0.999997	Esophagus
CHD4	0	2	0	0	0	3.76664	0	0	0	0.196864	0.715021	0.391785	1	0.819125	0.955533	0.985831	1	1	1	1	1	0.758904	0.999999	CUP
CHD4	1	0	1	0	0	0	27.0975	27.0975	0	0.446966	0.0378974	0.0766876	1	0.922041	0.98333	0.999056	1	1	1	1	1	0.273623	1	Pancreas
CHD4	0	0	0	0	0	0	0	0	0	0.722992	0.903007	0.932163	1	0.962291	0.991341	0.999758	1	1	1	1	1	0.997645	1	Mesothelioma
CHD4	0	1	0	0	0	1.23875	0	0	0	0.842642	0.662572	0.889944	1	0.859736	0.966719	0.984986	1	1	1	1	1	0.993708	0.999998	CNS
CHD5	31	62	3	1	1	1.05925	0.771389	0.771389	0.259111	0.784725	0.610699	0.801075	0.938734	0.985844	0.829527	0.925271	1	1	1	1	1	0.966333	1	All
CHD5	7	14	1	0	0	1.43415	1.23249	1.23249	0	0.40832	0.847823	0.710453	1	0.833854	0.907434	0.94317	1	1	1	1	1	0.953323	1	Skin
CHD5	0	5	1	1	0	4.81114	18.1426	18.1426	0	0.0327364	0.00939318	0.00943115	1	0.798602	0.953722	0.979253	1	1	1	1	1	0.0534156	0.999998	Bone/Soft tissue
CHD5	5	9	0	0	0	1.08538	0	0	0	0.853203	0.246843	0.487139	1	0.971334	0.84921	0.94221	1	1	1	1	1	0.837492	0.99999	Breast
CHD5	1	3	0	0	0	1.10462	0	0	0	0.886005	0.510463	0.791295	1	0.929678	0.933343	0.963071	1	1	1	1	1	0.976525	0.999995	Prostate
CHD5	0	0	0	0	0	0	0	0	0	0.205797	0.664128	0.409195	1	0.815379	0.963186	0.985897	1	1	1	1	1	0.774837	0.999998	NET
CHD5	1	7	0	0	0	1.99929	0	0	0	0.320917	0.372559	0.317179	1	0.803361	0.879437	0.932818	1	1	1	1	1	0.681393	0.999976	Lung
CHD5	6	10	0	0	1	0.923622	0	0	0.795383	0.865363	0.21861	0.469075	0.640417	0.974798	0.886975	0.960619	1	1	1	1	1	0.661677	0.999975	Colon/Rectum
CHD5	1	1	0	0	0	1.42365	0	0	0	0.741353	0.70871	0.882666	1	0.836458	0.963355	0.989856	1	1	1	1	1	0.99283	0.999999	Kidney
CHD5	0	0	0	0	0	0	0	0	0	0.349939	0.783609	0.623602	1	0.87673	0.973983	0.997037	1	1	1	1	1	0.918094	1	Head and neck
CHD5	0	1	0	0	0	1.15949	0	0	0	0.899988	0.680156	0.90815	1	0.906846	0.962933	0.989061	1	1	1	1	1	0.995646	0.999999	Ovary
CHD5	2	1	0	0	0	1.29172	0	0	0	0.828299	0.724023	0.914188	1	0.917137	0.983305	0.998917	1	1	1	1	1	0.996208	1	Biliary
CHD5	0	0	0	0	0	0	0	0	0	0.397915	0.779275	0.672648	1	0.891988	0.975028	0.997893	1	1	1	1	1	0.939375	1	Liver
CHD5	0	2	1	0	0	2.64413	16.1566	16.1566	0	0.317661	0.0652315	0.138846	1	0.841195	0.968135	0.992411	1	1	1	1	1	0.412983	0.999999	Other
CHD5	0	2	0	0	0	2.54642	0	0	0	0.295369	0.721317	0.536288	1	0.822879	0.963002	0.988083	1	1	1	1	1	0.87044	0.999999	Uterus
CHD5	1	3	0	0	0	1.23009	0	0	0	0.758494	0.534954	0.779501	1	0.841947	0.924665	0.948322	1	1	1	1	1	0.973676	0.999979	Urinary tract
CHD5	0	2	0	0	0	11.5757	0	0	0	0.0580021	0.872521	0.159071	1	0.943103	0.988793	0.999504	1	1	1	1	1	0.451508	1	Stomach
CHD5	4	0	0	0	0	0	0	0	0	0.0150508	0.445067	0.0439993	1	0.798345	0.955244	0.977586	1	1	1	1	1	0.181435	0.999997	Esophagus
CHD5	0	0	0	0	0	0	0	0	0	0.223087	0.663749	0.445331	1	0.819125	0.955533	0.985831	1	1	1	1	1	0.805576	0.999999	CUP
CHD5	0	0	0	0	0	0	0	0	0	0.513089	0.835487	0.792952	1	0.922041	0.98333	0.999056	1	1	1	1	1	0.976911	1	Pancreas
CHD5	0	0	0	0	0	0	0	0	0	0.711934	0.904542	0.927403	1	0.962291	0.991341	0.999758	1	1	1	1	1	0.997299	1	Mesothelioma
CHD5	3	2	0	0	0	1.50291	0	0	0	0.60947	0.614837	0.768804	1	0.802312	0.966719	0.984986	1	1	1	1	1	0.970937	0.999998	CNS
CHD6	18	61	7	1	3	1.30411	1.68833	1.68833	0.514746	0.275498	0.224523	0.378943	0.822789	0.923038	0.80663	0.896683	1	1	1	1	1	0.675158	1	All
CHD6	2	11	1	0	0	2.49928	2.36576	2.36576	0	0.126341	0.489838	0.303879	1	0.833854	0.907434	0.94317	1	1	1	1	1	0.665837	1	Skin
CHD6	2	1	0	0	0	0.576553	0	0	0	0.59686	0.553671	0.743848	1	0.798602	0.953722	0.979253	1	1	1	1	1	0.963967	0.999998	Bone/Soft tissue
CHD6	3	11	1	0	1	1.17206	1.06345	1.06345	1.10576	0.716918	0.953637	0.93622	0.545292	0.940478	0.955216	0.947017	1	1	1	1	1	0.853751	0.99999	Breast
CHD6	0	1	0	0	0	0.374	0	0	0	0.308613	0.474863	0.483864	1	0.779202	0.933343	0.963071	1	1	1	1	1	0.835126	0.999995	Prostate
CHD6	0	1	0	0	0	0.94414	0	0	0	0.954063	0.644158	0.897409	1	0.955546	0.963186	0.985897	1	1	1	1	1	0.994548	0.999998	NET
CHD6	1	13	2	0	1	3.40083	4.19224	4.19224	1.7992	0.0432336	0.154708	0.103379	0.386568	0.803361	0.879437	0.932818	1	1	1	1	1	0.168636	0.999976	Lung
CHD6	2	11	2	0	0	1.67445	3.26931	3.26931	0	0.34507	0.204682	0.384378	1	0.849526	0.886975	0.960619	1	1	1	1	1	0.751893	0.999975	Colon/Rectum
CHD6	0	1	0	0	0	1.16275	0	0	0	0.884497	0.679977	0.908506	1	0.891192	0.963355	0.989856	1	1	1	1	1	0.995681	0.999999	Kidney
CHD6	0	0	0	0	0	0	0	0	0	0.252319	0.714028	0.488554	1	0.87673	0.973983	0.997037	1	1	1	1	1	0.838508	1	Head and neck
CHD6	1	0	0	0	0	0	0	0	0	0.147412	0.628535	0.320229	1	0.823175	0.962933	0.989061	1	1	1	1	1	0.68488	0.999999	Ovary
CHD6	1	1	0	0	0	1.54137	0	0	0	0.73085	0.725628	0.878835	1	0.917137	0.983305	0.998917	1	1	1	1	1	0.992344	1	Biliary
CHD6	0	0	0	0	0	0	0	0	0	0.344517	0.761008	0.610817	1	0.891988	0.975028	0.997893	1	1	1	1	1	0.911924	1	Liver
CHD6	1	0	1	0	0	0	9.5615	9.5615	0	0.177343	0.111849	0.0913996	1	0.841195	0.968135	0.992411	1	1	1	1	1	0.310075	0.999999	Other
CHD6	0	1	0	0	0	0.910538	0	0	0	0.930364	0.637137	0.892584	1	0.933449	0.963002	0.988083	1	1	1	1	1	0.994012	0.999999	Uterus
CHD6	2	4	0	0	1	1.13722	0	0	4.61895	0.828163	0.40523	0.681686	0.17236	0.886078	0.924665	0.948322	1	1	1	1	1	0.369094	0.999979	Urinary tract
CHD6	1	0	0	0	0	0	0	0	0	0.350858	0.767196	0.625669	1	0.943103	0.988793	0.999504	1	1	1	1	1	0.919066	1	Stomach
CHD6	1	2	0	0	0	1.03651	0	0	0	0.97053	0.567085	0.843675	1	0.974434	0.955244	0.977586	1	1	1	1	1	0.987089	0.999997	Esophagus
CHD6	1	2	0	1	0	1.47567	6.48586	6.48586	0	0.673206	0.174448	0.3912	1	0.819125	0.955533	0.985831	1	1	1	1	1	0.758355	0.999999	CUP
CHD6	0	0	0	0	0	0	0	0	0	0.476026	0.80813	0.757328	1	0.922041	0.98333	0.999056	1	1	1	1	1	0.967834	1	Pancreas
CHD6	0	1	0	0	0	11.6838	0	0	0	0.0788921	0.894188	0.211689	1	0.962291	0.991341	0.999758	1	1	1	1	1	0.540366	1	Mesothelioma
CHD6	0	0	0	0	0	0	0	0	0	0.133792	0.62415	0.291807	1	0.802312	0.966719	0.984986	1	1	1	1	1	0.651215	0.999998	CNS
CHD7	34	84	8	0	8	0.932839	0.833078	0.833078	1.19685	0.723106	0.632011	0.875306	0.360726	0.984115	0.837527	0.950422	1	1	1	1	1	0.679744	1	All
CHD7	9	16	1	0	0	0.879167	0.535209	0.535209	0	0.750158	0.516007	0.802387	1	0.903561	0.907434	0.94317	1	1	1	1	1	0.979044	1	Skin
CHD7	4	0	0	0	1	0	0	0	8.11715	0.0222949	0.420514	0.0588795	0.105547	0.798602	0.953722	0.979253	1	1	1	1	1	0.0377897	0.999998	Bone/Soft tissue
CHD7	4	16	2	0	3	1.32167	1.48734	1.48734	3.21688	0.474588	0.62218	0.736447	0.0908368	0.865733	0.84921	0.94221	1	1	1	1	1	0.247825	0.99999	Breast
CHD7	3	3	2	0	1	0.684313	4.44452	4.44452	1.01445	0.557462	0.105096	0.186694	0.553485	0.779592	0.933343	0.963071	1	1	1	1	1	0.337876	0.999995	Prostate
CHD7	0	2	1	0	1	1.69895	8.641	8.641	9.16311	0.495365	0.11147	0.22561	0.0789872	0.815379	0.963186	0.985897	1	1	1	1	1	0.0895901	0.999998	NET
CHD7	3	17	0	0	0	2.20939	0	0	0	0.107584	0.186954	0.0539165	1	0.803361	0.879437	0.932818	1	1	1	1	1	0.21137	0.999976	Lung
CHD7	2	14	0	0	0	1.96962	0	0	0	0.191075	0.256357	0.144918	1	0.849526	0.886975	0.960619	1	1	1	1	1	0.42484	0.999975	Colon/Rectum
CHD7	0	1	0	0	0	1.05612	0	0	0	0.957415	0.661411	0.907126	1	0.957991	0.963355	0.989856	1	1	1	1	1	0.995547	0.999999	Kidney
CHD7	1	2	0	0	0	1.77039	0	0	0	0.496244	0.6266	0.696738	1	0.87673	0.973983	0.997037	1	1	1	1	1	0.948501	1	Head and neck
CHD7	1	1	0	0	0	0.639519	0	0	0	0.678169	0.583541	0.801376	1	0.823175	0.962933	0.989061	1	1	1	1	1	0.978821	0.999999	Ovary
CHD7	0	0	0	0	0	0	0	0	0	0.425296	0.784577	0.708086	1	0.917137	0.983305	0.998917	1	1	1	1	1	0.95251	1	Biliary
CHD7	1	0	0	0	0	0	0	0	0	0.319282	0.750975	0.57914	1	0.891988	0.975028	0.997893	1	1	1	1	1	0.895473	1	Liver
CHD7	1	1	0	0	0	0.943824	0	0	0	0.958884	0.638318	0.895135	1	0.960069	0.968135	0.992411	1	1	1	1	1	0.994299	0.999999	Other
CHD7	0	0	0	0	0	0	0	0	0	0.135299	0.601103	0.292903	1	0.822879	0.963002	0.988083	1	1	1	1	1	0.652562	0.999999	Uterus
CHD7	2	2	1	0	0	0.493502	2.2058	2.2058	0	0.322397	0.496519	0.446129	1	0.764433	0.924665	0.948322	1	1	1	1	1	0.806221	0.999979	Urinary tract
CHD7	0	0	0	0	0	0	0	0	0	0.520549	0.832663	0.800343	1	0.943103	0.988793	0.999504	1	1	1	1	1	0.978591	1	Stomach
CHD7	0	4	0	0	1	3.31544	0	0	4.98498	0.202293	0.643453	0.351425	0.166926	0.798345	0.955244	0.977586	1	1	1	1	1	0.225024	0.999997	Esophagus
CHD7	3	4	1	0	0	1.51645	3.28586	3.28586	0	0.537924	0.342274	0.574836	1	0.819125	0.955533	0.985831	1	1	1	1	1	0.893106	0.999999	CUP
CHD7	0	0	0	0	0	0	0	0	0	0.464549	0.801195	0.746049	1	0.922041	0.98333	0.999056	1	1	1	1	1	0.964615	1	Pancreas
CHD7	0	0	0	0	0	0	0	0	0	0.66213	0.889137	0.900154	1	0.962291	0.991341	0.999758	1	1	1	1	1	0.994841	1	Mesothelioma
CHD7	0	1	0	0	1	0.733853	0	0	7.89046	0.757858	0.601712	0.835606	0.113208	0.810161	0.966719	0.984986	1	1	1	1	1	0.31767	0.999998	CNS
CHD8	22	46	11	3	10	0.731552	2.04235	2.04235	1.89629	0.209485	0.0391137	0.00789836	0.111551	0.901187	0.80663	0.597343	1	1	1	1	1	0.00707883	0.621212	All
CHD8	6	3	1	1	1	0.26865	1.71713	1.71713	3.93834	0.0435731	0.521954	0.056896	0.202669	0.833854	0.907434	0.94317	1	1	1	1	1	0.0629908	1	Skin
CHD8	1	3	0	0	0	2.24017	0	0	0	0.312825	0.590969	0.495226	1	0.798602	0.953722	0.979253	1	1	1	1	1	0.843242	0.999998	Bone/Soft tissue
CHD8	2	12	0	1	2	1.40743	1.09489	1.09489	2.40802	0.437196	0.932328	0.736459	0.207211	0.856032	0.93495	0.94221	1	1	1	1	1	0.439482	0.99999	Breast
CHD8	3	0	0	1	2	0	2.20308	2.20308	2.97527	0.00953664	0.499154	0.0221611	0.157774	0.779202	0.933343	0.963071	1	1	1	1	1	0.0232723	0.999995	Prostate
CHD8	0	0	0	0	1	0	0	0	19.6261	0.157775	0.641258	0.331307	0.0429983	0.815379	0.963186	0.985897	1	1	1	1	1	0.0748082	0.999998	NET
CHD8	2	8	4	0	1	1.52613	6.24742	6.24742	2.07609	0.496939	0.016316	0.0530043	0.349623	0.805154	0.879437	0.932818	1	1	1	1	1	0.0924405	0.999976	Lung
CHD8	1	4	0	0	3	0.777898	0	0	1.81841	0.73465	0.31314	0.595619	0.243433	0.939571	0.886975	0.960619	1	1	1	1	1	0.424986	0.999975	Colon/Rectum
CHD8	0	0	1	0	0	0	11.5507	11.5507	0	0.201247	0.081052	0.0944943	1	0.836458	0.963355	0.989856	1	1	1	1	1	0.317427	0.999999	Kidney
CHD8	0	0	0	0	0	0	0	0	0	0.263723	0.710159	0.502746	1	0.87673	0.973983	0.997037	1	1	1	1	1	0.848469	1	Head and neck
CHD8	0	2	0	0	0	2.54787	0	0	0	0.331792	0.689706	0.561152	1	0.823175	0.962933	0.989061	1	1	1	1	1	0.885365	0.999999	Ovary
CHD8	0	1	0	0	2	3.29149	0	0	16.0033	0.412226	0.799498	0.679919	0.0176841	0.917137	0.983305	0.998917	1	1	1	1	1	0.0651792	1	Biliary
CHD8	0	0	0	0	0	0	0	0	0	0.354461	0.765273	0.622997	1	0.891988	0.975028	0.997893	1	1	1	1	1	0.917808	1	Liver
CHD8	0	1	0	0	0	1.38596	0	0	0	0.786102	0.688877	0.883553	1	0.841514	0.968135	0.992411	1	1	1	1	1	0.99294	0.999999	Other
CHD8	3	2	1	0	0	1.22352	5.40534	5.40534	0	0.801185	0.195967	0.428879	1	0.834212	0.963002	0.988083	1	1	1	1	1	0.79196	0.999999	Uterus
CHD8	2	5	1	0	0	1.43481	2.62068	2.62068	0	0.515534	0.417993	0.615585	1	0.764433	0.924665	0.948322	1	1	1	1	1	0.914256	0.999979	Urinary tract
CHD8	0	0	0	0	0	0	0	0	0	0.582132	0.854298	0.848074	1	0.943103	0.988793	0.999504	1	1	1	1	1	0.987826	1	Stomach
CHD8	1	0	0	0	0	0	0	0	0	0.106989	0.570214	0.248749	1	0.798345	0.955244	0.977586	1	1	1	1	1	0.594836	0.999997	Esophagus
CHD8	0	2	0	0	0	2.64745	0	0	0	0.335641	0.679225	0.555984	1	0.819125	0.955533	0.985831	1	1	1	1	1	0.882355	0.999999	CUP
CHD8	0	2	0	0	0	8.21741	0	0	0	0.0674917	0.813703	0.176789	1	0.922041	0.98333	0.999056	1	1	1	1	1	0.483129	1	Pancreas
CHD8	0	0	0	0	0	0	0	0	0	0.684138	0.893387	0.912349	1	0.962291	0.991341	0.999758	1	1	1	1	1	0.996041	1	Mesothelioma
CHD8	1	1	3	0	0	0.771438	19.7829	19.7829	0	0.79645	0.000675393	0.00273169	1	0.827819	0.966719	0.984986	1	1	1	1	1	0.0188564	0.999998	CNS
CHD9	19	58	3	2	8	0.916975	0.638069	0.638069	1.32322	0.726346	0.339923	0.633674	0.299151	0.984724	0.80663	0.903116	1	1	1	1	1	0.504815	1	All
CHD9	1	4	0	0	1	0.978283	0	0	3.90742	0.979585	0.359232	0.641997	0.203947	0.991877	0.907434	0.94317	1	1	1	1	1	0.397129	1	Skin
CHD9	0	3	0	0	1	2.79756	0	0	7.14218	0.227023	0.621899	0.400403	0.117686	0.798602	0.953722	0.979253	1	1	1	1	1	0.19108	0.999998	Bone/Soft tissue
CHD9	1	7	0	1	2	0.769227	0.836841	0.836841	2.20488	0.612981	0.863673	0.879027	0.23199	0.910634	0.876402	0.94221	1	1	1	1	1	0.528167	0.99999	Breast
CHD9	2	1	0	0	1	0.308368	0	0	1.34927	0.198351	0.380163	0.32048	0.469295	0.779202	0.933343	0.963071	1	1	1	1	1	0.435326	0.999995	Prostate
CHD9	2	1	0	0	0	0.918702	0	0	0	0.931963	0.622933	0.883043	1	0.934584	0.963186	0.985897	1	1	1	1	1	0.992877	0.999998	NET
CHD9	1	9	2	0	1	2.19153	3.43492	3.43492	1.79893	0.237582	0.214776	0.354934	0.386609	0.803361	0.879437	0.932818	1	1	1	1	1	0.409763	0.999976	Lung
CHD9	8	15	0	0	1	0.988778	0	0	0.548528	0.977695	0.0705057	0.182399	0.747581	0.995399	0.886975	0.960619	1	1	1	1	1	0.408048	0.999975	Colon/Rectum
CHD9	1	1	0	0	1	1.1083	0	0	4.79907	0.920473	0.652953	0.899113	0.178546	0.922877	0.963355	0.989856	1	1	1	1	1	0.454188	0.999999	Kidney
CHD9	1	1	0	0	0	1.33142	0	0	0	0.794924	0.66137	0.875885	1	0.87673	0.973983	0.997037	1	1	1	1	1	0.991958	1	Head and neck
CHD9	0	0	0	0	0	0	0	0	0	0.207132	0.651977	0.417782	1	0.823175	0.962933	0.989061	1	1	1	1	1	0.782421	0.999999	Ovary
CHD9	0	0	0	0	0	0	0	0	0	0.470418	0.792264	0.750237	1	0.917137	0.983305	0.998917	1	1	1	1	1	0.96583	1	Biliary
CHD9	0	0	0	0	0	0	0	0	0	0.341368	0.755068	0.605788	1	0.891988	0.975028	0.997893	1	1	1	1	1	0.909424	1	Liver
CHD9	0	1	0	0	0	1.45558	0	0	0	0.755926	0.676732	0.866227	1	0.841195	0.968135	0.992411	1	1	1	1	1	0.990624	0.999999	Other
CHD9	1	1	0	0	1	0.784622	0	0	3.40008	0.815698	0.558532	0.824703	0.246956	0.839806	0.963002	0.988083	1	1	1	1	1	0.527754	0.999999	Uterus
CHD9	0	8	1	1	0	2.50992	4.67266	4.67266	0	0.0667212	0.0963552	0.072188	1	0.764433	0.924665	0.948322	1	1	1	1	1	0.261933	0.999979	Urinary tract
CHD9	0	0	0	0	0	0	0	0	0	0.578173	0.847343	0.844304	1	0.943103	0.988793	0.999504	1	1	1	1	1	0.987196	1	Stomach
CHD9	1	2	0	0	0	1.03581	0	0	0	0.971086	0.528481	0.813306	1	0.974865	0.955244	0.977586	1	1	1	1	1	0.981374	0.999997	Esophagus
CHD9	0	1	0	0	0	1.16144	0	0	0	0.902904	0.641312	0.885225	1	0.909234	0.955533	0.985831	1	1	1	1	1	0.993146	0.999999	CUP
CHD9	0	2	0	0	0	7.53439	0	0	0	0.0786588	0.798715	0.198503	1	0.922041	0.98333	0.999056	1	1	1	1	1	0.519473	1	Pancreas
CHD9	0	0	0	0	0	0	0	0	0	0.676402	0.88666	0.90732	1	0.962291	0.991341	0.999758	1	1	1	1	1	0.995566	1	Mesothelioma
CHD9	0	1	0	0	0	0.995977	0	0	0	0.996928	0.623635	0.886546	1	0.997277	0.966719	0.984986	1	1	1	1	1	0.993306	0.999998	CNS
CHDC2	7	23	1	0	6	1.34545	0.420925	0.420925	5.03514	0.409698	0.349522	0.329711	0.00568734	0.961076	0.80663	0.896683	0.816932	1	1	1	1	0.0136495	0.808744	All
CHDC2	1	10	1	0	1	4.90846	3.347	3.347	18.0297	0.0161484	0.364147	0.0549823	0.0525617	0.775665	0.907434	0.94317	1	1	1	1	1	0.0197862	1	Skin
CHDC2	0	1	0	0	0	2.68658	0	0	0	0.438876	0.746408	0.695732	1	0.798602	0.953722	0.979253	1	1	1	1	1	0.948137	0.999998	Bone/Soft tissue
CHDC2	1	2	0	0	0	0.976864	0	0	0	0.976359	0.450938	0.752561	1	0.997985	0.849209	0.94221	1	1	1	1	1	0.966494	0.99999	Breast
CHDC2	0	0	0	0	0	0	0	0	0	0.326832	0.719755	0.582647	1	0.779202	0.933343	0.963071	1	1	1	1	1	0.897377	0.999995	Prostate
CHDC2	0	0	0	0	0	0	0	0	0	0.56269	0.820333	0.824266	1	0.815379	0.963186	0.985897	1	1	1	1	1	0.983565	0.999998	NET
CHDC2	3	5	0	0	2	1.48134	0	0	11.9084	0.544157	0.323124	0.455925	0.0172007	0.81302	0.879437	0.932818	1	1	1	1	1	0.0458631	0.999976	Lung
CHDC2	2	3	0	0	1	1.27994	0	0	2.85716	0.743873	0.454557	0.695188	0.279676	0.942349	0.886975	0.960619	1	1	1	1	1	0.512841	0.999975	Colon/Rectum
CHDC2	0	0	0	0	0	0	0	0	0	0.585169	0.849971	0.846376	1	0.836458	0.963355	0.989856	1	1	1	1	1	0.987544	0.999999	Kidney
CHDC2	0	0	0	0	1	0	0	0	49.9741	0.622328	0.857788	0.8719	0.0194342	0.87673	0.973983	0.997037	1	1	1	1	1	0.0860416	1	Head and neck
CHDC2	0	0	0	0	0	0	0	0	0	0.45257	0.784462	0.729075	1	0.823175	0.962933	0.989061	1	1	1	1	1	0.959447	0.999999	Ovary
CHDC2	0	0	0	0	0	0	0	0	0	0.724562	0.899006	0.932716	1	0.917137	0.983305	0.998917	1	1	1	1	1	0.997684	1	Biliary
CHDC2	0	0	0	0	0	0	0	0	0	0.693357	0.893646	0.916978	1	0.891988	0.975028	0.997893	1	1	1	1	1	0.996454	1	Liver
CHDC2	0	0	0	0	0	0	0	0	0	0.572426	0.832177	0.834867	1	0.841195	0.968135	0.992411	1	1	1	1	1	0.985546	0.999999	Other
CHDC2	0	0	0	0	0	0	0	0	0	0.510395	0.801316	0.781053	1	0.822879	0.963002	0.988083	1	1	1	1	1	0.974061	0.999999	Uterus
CHDC2	0	0	0	0	0	0	0	0	0	0.288077	0.684937	0.526543	1	0.764433	0.924665	0.948322	1	1	1	1	1	0.86428	0.999979	Urinary tract
CHDC2	0	0	0	0	0	0	0	0	0	0.714258	0.899366	0.928443	1	0.943103	0.988793	0.999504	1	1	1	1	1	0.997376	1	Stomach
CHDC2	0	0	0	0	0	0	0	0	0	0.421181	0.774568	0.700901	1	0.798345	0.955244	0.977586	1	1	1	1	1	0.949993	0.999997	Esophagus
CHDC2	0	1	0	0	0	3.48641	0	0	0	0.349202	0.775586	0.611985	1	0.819125	0.955533	0.985831	1	1	1	1	1	0.912499	0.999999	CUP
CHDC2	0	0	0	0	0	0	0	0	0	0.705467	0.885036	0.921933	1	0.922041	0.98333	0.999056	1	1	1	1	1	0.99687	1	Pancreas
CHDC2	0	0	0	0	0	0	0	0	0	0.865145	0.950641	0.983796	1	0.962291	0.991341	0.999758	1	1	1	1	1	0.999868	1	Mesothelioma
CHDC2	0	1	0	0	1	5.3001	0	0	58.665	0.198745	0.797544	0.42264	0.0167769	0.802312	0.966719	0.984986	1	1	1	1	1	0.0421817	0.999998	CNS
CHDH	10	10	0	0	1	0.586888	0	0	0.899848	0.193345	0.131595	0.174619	0.629901	0.892346	0.80663	0.896683	1	1	1	1	1	0.352784	1	All
CHDH	5	2	0	0	0	0.466904	0	0	0	0.323487	0.38361	0.455207	1	0.833854	0.907434	0.94317	1	1	1	1	1	0.813456	1	Skin
CHDH	0	0	0	0	0	0	0	0	0	0.445581	0.821515	0.730696	1	0.798602	0.953722	0.979253	1	1	1	1	1	0.959958	0.999998	Bone/Soft tissue
CHDH	0	1	0	0	0	0.594482	0	0	0	0.604454	0.626519	0.784016	1	0.908658	0.849209	0.94221	1	1	1	1	1	0.974787	0.99999	Breast
CHDH	0	1	0	0	0	1.03621	0	0	0	0.973826	0.749945	0.9497	1	0.984976	0.933343	0.964894	1	1	1	1	1	0.998713	0.999995	Prostate
CHDH	0	0	0	0	0	0	0	0	0	0.471169	0.832926	0.754438	1	0.815379	0.963186	0.985897	1	1	1	1	1	0.967025	0.999998	NET
CHDH	0	1	0	0	0	1.05038	0	0	0	0.969468	0.691533	0.921527	1	0.991111	0.879437	0.937922	1	1	1	1	1	0.996837	0.999976	Lung
CHDH	3	3	0	0	1	0.803466	0	0	2.84899	0.758987	0.550164	0.808686	0.280312	0.946648	0.886975	0.960619	1	1	1	1	1	0.563128	0.999975	Colon/Rectum
CHDH	0	0	0	0	0	0	0	0	0	0.513	0.861031	0.795166	1	0.836458	0.963355	0.989856	1	1	1	1	1	0.977422	0.999999	Kidney
CHDH	0	0	0	0	0	0	0	0	0	0.561915	0.881233	0.836028	1	0.87673	0.973983	0.997037	1	1	1	1	1	0.985755	1	Head and neck
CHDH	0	0	0	0	0	0	0	0	0	0.491527	0.851414	0.776677	1	0.823175	0.962933	0.989061	1	1	1	1	1	0.972967	0.999999	Ovary
CHDH	0	0	0	0	0	0	0	0	0	0.676531	0.919594	0.912377	1	0.917137	0.983305	0.998917	1	1	1	1	1	0.996044	1	Biliary
CHDH	0	0	0	0	0	0	0	0	0	0.635895	0.894418	0.886141	1	0.891988	0.975028	0.997893	1	1	1	1	1	0.993257	1	Liver
CHDH	0	0	0	0	0	0	0	0	0	0.479782	0.865858	0.768986	1	0.841195	0.968135	0.992411	1	1	1	1	1	0.970985	0.999999	Other
CHDH	0	0	0	0	0	0	0	0	0	0.501205	0.868519	0.787131	1	0.822879	0.963002	0.988083	1	1	1	1	1	0.975539	0.999999	Uterus
CHDH	1	1	0	0	0	1.36096	0	0	0	0.778379	0.75212	0.913231	1	0.85447	0.924665	0.948322	1	1	1	1	1	0.996122	0.999979	Urinary tract
CHDH	0	0	0	0	0	0	0	0	0	0.734461	0.933361	0.94108	1	0.943103	0.988793	0.999504	1	1	1	1	1	0.998229	1	Stomach
CHDH	1	1	0	0	0	1.74435	0	0	0	0.656198	0.791116	0.869794	1	0.798345	0.955244	0.977586	1	1	1	1	1	0.991129	0.999997	Esophagus
CHDH	0	0	0	0	0	0	0	0	0	0.494293	0.846147	0.778466	1	0.819125	0.955533	0.985831	1	1	1	1	1	0.973417	0.999999	CUP
CHDH	0	0	0	0	0	0	0	0	0	0.707873	0.925481	0.928361	1	0.922041	0.98333	0.999056	1	1	1	1	1	0.99737	1	Pancreas
CHDH	0	0	0	0	0	0	0	0	0	0.834627	0.95411	0.976824	1	0.962291	0.991341	0.999758	1	1	1	1	1	0.999729	1	Mesothelioma
CHDH	0	0	0	0	0	0	0	0	0	0.387346	0.825314	0.672254	1	0.802312	0.966719	0.984986	1	1	1	1	1	0.939219	0.999998	CNS
CHEK1	3	6	1	1	1	0.754987	1.77305	1.77305	0.946742	0.611645	0.498869	0.60796	0.613087	0.976918	0.80663	0.900142	1	1	1	1	1	0.74058	1	All
CHEK1	0	1	0	0	0	1.72935	0	0	0	0.696715	0.683003	0.833443	1	0.881581	0.907434	0.94317	1	1	1	1	1	0.985288	1	Skin
CHEK1	0	0	0	0	0	0	0	0	0	0.543073	0.81048	0.80915	1	0.798602	0.953722	0.979253	1	1	1	1	1	0.980504	0.999998	Bone/Soft tissue
CHEK1	1	1	0	0	1	0.614243	0	0	5.675	0.624996	0.492884	0.712054	0.157273	0.914261	0.84921	0.94221	1	1	1	1	1	0.357168	0.99999	Breast
CHEK1	0	0	0	0	0	0	0	0	0	0.37553	0.747583	0.643273	1	0.779202	0.933343	0.963071	1	1	1	1	1	0.927076	0.999995	Prostate
CHEK1	0	0	0	0	0	0	0	0	0	0.559564	0.815509	0.820876	1	0.815379	0.963186	0.985897	1	1	1	1	1	0.982903	0.999998	NET
CHEK1	2	1	0	1	0	0.692097	4.37829	4.37829	0	0.736879	0.261188	0.46213	1	0.88846	0.879437	0.932818	1	1	1	1	1	0.818852	0.999976	Lung
CHEK1	0	0	0	0	0	0	0	0	0	0.227138	0.654724	0.447734	1	0.849526	0.886975	0.960619	1	1	1	1	1	0.807514	0.999975	Colon/Rectum
CHEK1	0	1	0	0	0	6.96852	0	0	0	0.142603	0.84735	0.334945	1	0.836458	0.963355	0.989856	1	1	1	1	1	0.701304	0.999999	Kidney
CHEK1	0	0	0	0	0	0	0	0	0	0.662925	0.870379	0.897514	1	0.87673	0.973983	0.997037	1	1	1	1	1	0.994559	1	Head and neck
CHEK1	0	0	0	0	0	0	0	0	0	0.573282	0.836299	0.836274	1	0.823175	0.962933	0.989061	1	1	1	1	1	0.985799	0.999999	Ovary
CHEK1	0	0	0	0	0	0	0	0	0	0.762845	0.913448	0.950116	1	0.917137	0.983305	0.998917	1	1	1	1	1	0.998735	1	Biliary
CHEK1	0	0	0	0	0	0	0	0	0	0.69924	0.89114	0.919436	1	0.891988	0.975028	0.997893	1	1	1	1	1	0.996664	1	Liver
CHEK1	0	0	0	0	0	0	0	0	0	0.640732	0.862018	0.883911	1	0.841195	0.968135	0.992411	1	1	1	1	1	0.992985	0.999999	Other
CHEK1	0	0	0	0	0	0	0	0	0	0.549361	0.815928	0.814249	1	0.822879	0.963002	0.988083	1	1	1	1	1	0.981568	0.999999	Uterus
CHEK1	0	0	0	0	0	0	0	0	0	0.315011	0.696522	0.561844	1	0.764433	0.924665	0.948322	1	1	1	1	1	0.885764	0.999979	Urinary tract
CHEK1	0	0	0	0	0	0	0	0	0	0.819386	0.937096	0.971358	1	0.943103	0.988793	0.999504	1	1	1	1	1	0.999586	1	Stomach
CHEK1	0	1	1	0	0	5.05019	43.6678	43.6678	0	0.261833	0.0254057	0.0592492	1	0.798345	0.955244	0.977586	1	1	1	1	1	0.226688	0.999997	Esophagus
CHEK1	0	1	0	0	0	6.58448	0	0	0	0.181301	0.832669	0.396839	1	0.819125	0.955533	0.985831	1	1	1	1	1	0.763607	0.999999	CUP
CHEK1	0	0	0	0	0	0	0	0	0	0.764973	0.909864	0.950407	1	0.922041	0.98333	0.999056	1	1	1	1	1	0.998749	1	Pancreas
CHEK1	0	0	0	0	0	0	0	0	0	0.8679	0.949897	0.984318	1	0.962291	0.991341	0.999758	1	1	1	1	1	0.999876	1	Mesothelioma
CHEK1	0	0	0	0	0	0	0	0	0	0.573858	0.81633	0.831355	1	0.802312	0.966719	0.984986	1	1	1	1	1	0.984905	0.999998	CNS
CHEK2	2	16	2	1	1	1.99391	2.83944	2.83944	0.910725	0.129991	0.169401	0.2124	0.62593	0.841485	0.80663	0.896683	1	1	1	1	1	0.401209	1	All
CHEK2	0	3	1	0	0	3.84212	9.75814	9.75814	0	0.198063	0.13797	0.228479	1	0.833854	0.907434	0.94317	1	1	1	1	1	0.565784	1	Skin
CHEK2	0	0	0	0	0	0	0	0	0	0.53347	0.816154	0.803301	1	0.798602	0.953722	0.979253	1	1	1	1	1	0.979245	0.999998	Bone/Soft tissue
CHEK2	0	4	0	0	0	2.16384	0	0	0	0.239918	0.470901	0.362118	1	0.822268	0.84921	0.94221	1	1	1	1	1	0.729952	0.99999	Breast
CHEK2	0	2	0	0	0	3.47997	0	0	0	0.173702	0.720062	0.366622	1	0.779202	0.933343	0.963071	1	1	1	1	1	0.734499	0.999995	Prostate
CHEK2	0	0	0	0	0	0	0	0	0	0.506518	0.805126	0.77805	1	0.815379	0.963186	0.985897	1	1	1	1	1	0.973313	0.999998	NET
CHEK2	0	1	0	0	0	1.43629	0	0	0	0.780946	0.645723	0.852274	1	0.909874	0.879437	0.932818	1	1	1	1	1	0.988508	0.999976	Lung
CHEK2	1	2	1	1	1	1.26123	11.7705	11.7705	2.99183	0.796704	0.0202171	0.0657922	0.269596	0.957925	0.886975	0.960619	1	1	1	1	1	0.0892556	0.999975	Colon/Rectum
CHEK2	0	1	0	0	0	5.53826	0	0	0	0.183873	0.832152	0.404143	1	0.836458	0.963355	0.989856	1	1	1	1	1	0.770291	0.999999	Kidney
CHEK2	0	1	0	0	0	7.81174	0	0	0	0.13246	0.852438	0.316269	1	0.87673	0.973983	0.997037	1	1	1	1	1	0.680346	1	Head and neck
CHEK2	0	0	0	0	0	0	0	0	0	0.575752	0.840579	0.838851	1	0.823175	0.962933	0.989061	1	1	1	1	1	0.986256	0.999999	Ovary
CHEK2	0	0	0	0	0	0	0	0	0	0.727765	0.903436	0.934712	1	0.917137	0.983305	0.998917	1	1	1	1	1	0.997821	1	Biliary
CHEK2	0	1	0	0	0	10.7061	0	0	0	0.0871906	0.878351	0.228894	1	0.891988	0.975028	0.997893	1	1	1	1	1	0.566397	1	Liver
CHEK2	0	0	0	0	0	0	0	0	0	0.596411	0.853605	0.855233	1	0.841195	0.968135	0.992411	1	1	1	1	1	0.988976	0.999999	Other
CHEK2	0	1	0	0	0	4.99508	0	0	0	0.218621	0.814971	0.454844	1	0.822879	0.963002	0.988083	1	1	1	1	1	0.813171	0.999999	Uterus
CHEK2	1	0	0	0	0	0	0	0	0	0.248405	0.658157	0.468835	1	0.764433	0.924665	0.948322	1	1	1	1	1	0.82398	0.999979	Urinary tract
CHEK2	0	0	0	0	0	0	0	0	0	0.800653	0.932437	0.965315	1	0.943103	0.988793	0.999504	1	1	1	1	1	0.999391	1	Stomach
CHEK2	0	0	0	0	0	0	0	0	0	0.505473	0.815905	0.783097	1	0.798345	0.955244	0.977586	1	1	1	1	1	0.974563	0.999997	Esophagus
CHEK2	0	0	0	0	0	0	0	0	0	0.561397	0.825016	0.825962	1	0.819125	0.955533	0.985831	1	1	1	1	1	0.983891	0.999999	CUP
CHEK2	0	0	0	0	0	0	0	0	0	0.769679	0.915041	0.952792	1	0.922041	0.98333	0.999056	1	1	1	1	1	0.998868	1	Pancreas
CHEK2	0	0	0	0	0	0	0	0	0	0.849699	0.944486	0.979826	1	0.962291	0.991341	0.999758	1	1	1	1	1	0.999795	1	Mesothelioma
CHEK2	0	0	0	0	0	0	0	0	0	0.496962	0.809271	0.771673	1	0.802312	0.966719	0.984986	1	1	1	1	1	0.971686	0.999998	CNS
CHERP	12	17	0	0	1	0.780739	0	0	0.562427	0.477788	0.0500904	0.137105	0.776909	0.96636	0.80663	0.896683	1	1	1	1	1	0.345059	1	All
CHERP	2	4	0	0	0	1.56272	0	0	0	0.554243	0.476339	0.606866	1	0.83771	0.907434	0.94317	1	1	1	1	1	0.909963	1	Skin
CHERP	1	1	0	0	0	1.88976	0	0	0	0.59656	0.7384	0.816931	1	0.798602	0.953722	0.979253	1	1	1	1	1	0.982115	0.999998	Bone/Soft tissue
CHERP	1	3	0	0	0	1.03218	0	0	0	0.962852	0.454454	0.752308	1	0.994397	0.849209	0.94221	1	1	1	1	1	0.966422	0.99999	Breast
CHERP	3	3	0	0	1	1.75724	0	0	4.15786	0.421045	0.599518	0.619826	0.203508	0.779202	0.933343	0.963071	1	1	1	1	1	0.387294	0.999995	Prostate
CHERP	0	0	0	0	0	0	0	0	0	0.372954	0.760902	0.64215	1	0.815379	0.963186	0.985897	1	1	1	1	1	0.92658	0.999998	NET
CHERP	1	0	0	0	0	0	0	0	0	0.102896	0.54297	0.236555	1	0.803361	0.879437	0.932818	1	1	1	1	1	0.577567	0.999976	Lung
CHERP	2	3	0	0	0	0.931039	0	0	0	0.923802	0.497535	0.794197	1	0.986044	0.886975	0.960619	1	1	1	1	1	0.977199	0.999975	Colon/Rectum
CHERP	0	0	0	0	0	0	0	0	0	0.413225	0.7982	0.692717	1	0.836458	0.963355	0.989856	1	1	1	1	1	0.947037	0.999999	Kidney
CHERP	0	0	0	0	0	0	0	0	0	0.506182	0.838384	0.785746	1	0.87673	0.973983	0.997037	1	1	1	1	1	0.975206	1	Head and neck
CHERP	0	1	0	0	0	3.1481	0	0	0	0.373909	0.803843	0.648645	1	0.823175	0.962933	0.989061	1	1	1	1	1	0.929424	0.999999	Ovary
CHERP	0	0	0	0	0	0	0	0	0	0.63761	0.887695	0.887031	1	0.917137	0.983305	0.998917	1	1	1	1	1	0.993364	1	Biliary
CHERP	0	0	0	0	0	0	0	0	0	0.552311	0.84735	0.822742	1	0.891988	0.975028	0.997893	1	1	1	1	1	0.983269	1	Liver
CHERP	0	0	0	0	0	0	0	0	0	0.414058	0.811218	0.698538	1	0.841195	0.968135	0.992411	1	1	1	1	1	0.949149	0.999999	Other
CHERP	0	0	0	0	0	0	0	0	0	0.361662	0.780108	0.636169	1	0.822879	0.963002	0.988083	1	1	1	1	1	0.923902	0.999999	Uterus
CHERP	1	2	0	0	0	1.73225	0	0	0	0.506041	0.639737	0.712255	1	0.764433	0.924665	0.948322	1	1	1	1	1	0.953937	0.999979	Urinary tract
CHERP	0	0	0	0	0	0	0	0	0	0.736267	0.923169	0.940842	1	0.943103	0.988793	0.999504	1	1	1	1	1	0.998215	1	Stomach
CHERP	1	0	0	0	0	0	0	0	0	0.26953	0.738958	0.520942	1	0.798345	0.955244	0.977586	1	1	1	1	1	0.860657	0.999997	Esophagus
CHERP	0	0	0	0	0	0	0	0	0	0.453867	0.806781	0.735893	1	0.819125	0.955533	0.985831	1	1	1	1	1	0.96157	0.999999	CUP
CHERP	0	0	0	0	0	0	0	0	0	0.686583	0.902157	0.915327	1	0.922041	0.98333	0.999056	1	1	1	1	1	0.996309	1	Pancreas
CHERP	0	0	0	0	0	0	0	0	0	0.793873	0.932863	0.963018	1	0.962291	0.991341	0.999758	1	1	1	1	1	0.999308	1	Mesothelioma
CHERP	0	0	0	0	0	0	0	0	0	0.317442	0.758776	0.580044	1	0.802312	0.966719	0.984986	1	1	1	1	1	0.895966	0.999998	CNS
CHFR	17	18	1	0	1	0.665599	0.339943	0.339943	0.779831	0.203758	0.21107	0.271938	0.676747	0.900223	0.80663	0.896683	1	1	1	1	1	0.495535	1	All
CHFR	0	0	0	0	0	0	0	0	0	0.268669	0.700885	0.520011	1	0.833854	0.907434	0.94317	1	1	1	1	1	0.860049	1	Skin
CHFR	0	0	0	0	0	0	0	0	0	0.449384	0.79292	0.72828	1	0.798602	0.953722	0.979253	1	1	1	1	1	0.959195	0.999998	Bone/Soft tissue
CHFR	0	6	0	0	0	2.84675	0	0	0	0.0698789	0.471839	0.133265	1	0.822268	0.84921	0.94221	1	1	1	1	1	0.401849	0.99999	Breast
CHFR	0	1	0	0	0	1.16735	0	0	0	0.888102	0.688837	0.912284	1	0.931148	0.933343	0.963071	1	1	1	1	1	0.996035	0.999995	Prostate
CHFR	1	0	0	0	0	0	0	0	0	0.4515	0.787593	0.726444	1	0.815379	0.963186	0.985897	1	1	1	1	1	0.958611	0.999998	NET
CHFR	0	1	0	0	0	1.16135	0	0	0	0.907647	0.62384	0.873156	1	0.963801	0.879437	0.932818	1	1	1	1	1	0.991592	0.999976	Lung
CHFR	6	4	0	0	0	0.744079	0	0	0	0.620985	0.338863	0.583746	1	0.90447	0.886975	0.960619	1	1	1	1	1	0.89797	0.999975	Colon/Rectum
CHFR	0	0	0	0	0	0	0	0	0	0.494578	0.815995	0.770917	1	0.836458	0.963355	0.989856	1	1	1	1	1	0.97149	0.999999	Kidney
CHFR	1	0	0	0	0	0	0	0	0	0.526154	0.828071	0.799396	1	0.87673	0.973983	0.997037	1	1	1	1	1	0.97838	1	Head and neck
CHFR	0	0	0	0	0	0	0	0	0	0.498794	0.813185	0.775292	1	0.823175	0.962933	0.989061	1	1	1	1	1	0.972616	0.999999	Ovary
CHFR	0	1	0	0	0	10.7559	0	0	0	0.126392	0.894081	0.305953	1	0.917137	0.983305	0.998917	1	1	1	1	1	0.668301	1	Biliary
CHFR	0	0	0	0	0	0	0	0	0	0.624795	0.863457	0.874263	1	0.891988	0.975028	0.997893	1	1	1	1	1	0.991741	1	Liver
CHFR	0	1	0	0	0	3.93656	0	0	0	0.300169	0.823803	0.56676	1	0.841195	0.968135	0.992411	1	1	1	1	1	0.888577	0.999999	Other
CHFR	1	0	1	0	0	0	24.003	24.003	0	0.388168	0.0379023	0.0757686	1	0.822879	0.963002	0.988083	1	1	1	1	1	0.271257	0.999999	Uterus
CHFR	2	1	0	0	0	1.03002	0	0	0	0.977529	0.627835	0.888474	1	0.985575	0.924665	0.948322	1	1	1	1	1	0.993536	0.999979	Urinary tract
CHFR	0	0	0	0	0	0	0	0	0	0.752613	0.922144	0.947338	1	0.943103	0.988793	0.999504	1	1	1	1	1	0.998588	1	Stomach
CHFR	1	1	0	0	0	1.79267	0	0	0	0.641201	0.738716	0.841067	1	0.798345	0.955244	0.977586	1	1	1	1	1	0.986642	0.999997	Esophagus
CHFR	0	1	0	0	0	4.24667	0	0	0	0.286509	0.810306	0.545383	1	0.819125	0.955533	0.985831	1	1	1	1	1	0.876031	0.999999	CUP
CHFR	1	0	0	0	0	0	0	0	0	0.633133	0.87591	0.882055	1	0.922041	0.98333	0.999056	1	1	1	1	1	0.992754	1	Pancreas
CHFR	1	0	0	0	0	0	0	0	0	0.82736	0.940307	0.973765	1	0.962291	0.991341	0.999758	1	1	1	1	1	0.999653	1	Mesothelioma
CHFR	3	1	0	0	1	2.1403	0	0	37.8268	0.509072	0.764416	0.767487	0.0257945	0.802312	0.966719	0.984986	1	1	1	1	1	0.0974451	0.999998	CNS
CHGA	5	15	0	0	4	1.33536	0	0	4.19134	0.487057	0.125944	0.186534	0.0278452	0.967283	0.80663	0.896683	1	1	1	1	1	0.0325162	1	All
CHGA	2	2	0	0	0	0.793505	0	0	0	0.797772	0.528227	0.805875	1	0.924345	0.907434	0.94317	1	1	1	1	1	0.979804	1	Skin
CHGA	0	1	0	0	0	3.60213	0	0	0	0.328771	0.808224	0.598349	1	0.798602	0.953722	0.979253	1	1	1	1	1	0.90565	0.999998	Bone/Soft tissue
CHGA	0	2	0	0	2	1.21294	0	0	13.3673	0.813408	0.52892	0.790717	0.0127562	0.963173	0.84921	0.94221	1	1	1	1	1	0.0564499	0.99999	Breast
CHGA	1	1	0	0	1	1.57333	0	0	8.46358	0.688639	0.709871	0.858305	0.10855	0.817191	0.933343	0.963071	1	1	1	1	1	0.31429	0.999995	Prostate
CHGA	0	0	0	0	0	0	0	0	0	0.515297	0.838002	0.792563	1	0.815379	0.963186	0.985897	1	1	1	1	1	0.976821	0.999998	NET
CHGA	0	1	0	0	1	1.27822	0	0	10.4928	0.849642	0.626412	0.861462	0.0888383	0.938013	0.879437	0.932818	1	1	1	1	1	0.27322	0.999976	Lung
CHGA	2	6	0	0	0	2.68159	0	0	0	0.114095	0.503685	0.201583	1	0.849526	0.886975	0.960619	1	1	1	1	1	0.524429	0.999975	Colon/Rectum
CHGA	0	1	0	0	0	6.35173	0	0	0	0.158047	0.847424	0.362275	1	0.836458	0.963355	0.989856	1	1	1	1	1	0.730112	0.999999	Kidney
CHGA	0	0	0	0	0	0	0	0	0	0.62971	0.872647	0.879097	1	0.87673	0.973983	0.997037	1	1	1	1	1	0.992377	1	Head and neck
CHGA	0	0	0	0	0	0	0	0	0	0.565161	0.846838	0.83275	1	0.823175	0.962933	0.989061	1	1	1	1	1	0.985161	0.999999	Ovary
CHGA	0	0	0	0	0	0	0	0	0	0.742937	0.912917	0.942282	1	0.917137	0.983305	0.998917	1	1	1	1	1	0.998301	1	Biliary
CHGA	0	0	0	0	0	0	0	0	0	0.691134	0.884937	0.914481	1	0.891988	0.975028	0.997893	1	1	1	1	1	0.996234	1	Liver
CHGA	0	1	0	0	0	6.21913	0	0	0	0.185819	0.84931	0.407135	1	0.841195	0.968135	0.992411	1	1	1	1	1	0.77299	0.999999	Other
CHGA	0	0	0	0	0	0	0	0	0	0.555455	0.841519	0.824311	1	0.822879	0.963002	0.988083	1	1	1	1	1	0.983574	0.999999	Uterus
CHGA	0	0	0	0	0	0	0	0	0	0.293428	0.714437	0.540789	1	0.764433	0.924665	0.948322	1	1	1	1	1	0.873226	0.999979	Urinary tract
CHGA	0	0	0	0	0	0	0	0	0	0.793302	0.933168	0.963036	1	0.943103	0.988793	0.999504	1	1	1	1	1	0.999308	1	Stomach
CHGA	0	0	0	0	0	0	0	0	0	0.513012	0.82583	0.791017	1	0.798345	0.955244	0.977586	1	1	1	1	1	0.97646	0.999997	Esophagus
CHGA	0	0	0	0	0	0	0	0	0	0.535344	0.814507	0.804735	1	0.819125	0.955533	0.985831	1	1	1	1	1	0.979557	0.999999	CUP
CHGA	0	0	0	0	0	0	0	0	0	0.773992	0.919044	0.954829	1	0.922041	0.98333	0.999056	1	1	1	1	1	0.998964	1	Pancreas
CHGA	0	0	0	0	0	0	0	0	0	0.858503	0.951966	0.98245	1	0.962291	0.991341	0.999758	1	1	1	1	1	0.999845	1	Mesothelioma
CHGA	0	0	0	0	0	0	0	0	0	0.478601	0.828298	0.760348	1	0.802312	0.966719	0.984986	1	1	1	1	1	0.968668	0.999998	CNS
CHGB	17	31	3	0	2	0.911787	0.905894	0.905894	1.3294	0.744322	0.87118	0.94571	0.419144	0.984985	0.946972	0.977129	1	1	1	1	1	0.763191	1	All
CHGB	10	12	1	0	0	1.01056	1.02084	1.02084	0	0.979895	0.984288	0.999573	1	0.991877	0.984979	0.999623	1	1	1	1	1	1	1	Skin
CHGB	0	0	1	0	0	0	29.2604	29.2604	0	0.414305	0.0336965	0.0666743	1	0.798602	0.953722	0.979253	1	1	1	1	1	0.247224	0.999998	Bone/Soft tissue
CHGB	2	10	0	0	1	3.00741	0	0	4.65473	0.0184802	0.447852	0.0398561	0.18724	0.822268	0.84921	0.94221	1	1	1	1	1	0.0440135	0.99999	Breast
CHGB	1	1	0	0	0	1.21494	0	0	0	0.858878	0.683137	0.903897	1	0.91321	0.933343	0.963071	1	1	1	1	1	0.995227	0.999995	Prostate
CHGB	0	0	0	0	0	0	0	0	0	0.451887	0.823227	0.735056	1	0.815379	0.963186	0.985897	1	1	1	1	1	0.961313	0.999998	NET
CHGB	1	3	0	0	0	1.58088	0	0	0	0.589968	0.485191	0.634293	1	0.82055	0.879437	0.932818	1	1	1	1	1	0.923052	0.999976	Lung
CHGB	1	1	0	0	0	0.432334	0	0	0	0.430655	0.506931	0.617334	1	0.85125	0.886975	0.960619	1	1	1	1	1	0.915102	0.999975	Colon/Rectum
CHGB	1	0	0	0	0	0	0	0	0	0.50256	0.831055	0.780841	1	0.836458	0.963355	0.989856	1	1	1	1	1	0.974008	0.999999	Kidney
CHGB	0	0	0	0	0	0	0	0	0	0.542648	0.855545	0.817536	1	0.87673	0.973983	0.997037	1	1	1	1	1	0.982237	1	Head and neck
CHGB	0	1	1	0	0	3.76582	39.4347	39.4347	0	0.312258	0.0239291	0.0555095	1	0.823175	0.962933	0.989061	1	1	1	1	1	0.215999	0.999999	Ovary
CHGB	0	0	0	0	0	0	0	0	0	0.688468	0.900847	0.916181	1	0.917137	0.983305	0.998917	1	1	1	1	1	0.996385	1	Biliary
CHGB	0	0	0	0	0	0	0	0	0	0.634403	0.872723	0.881707	1	0.891988	0.975028	0.997893	1	1	1	1	1	0.99271	1	Liver
CHGB	0	1	0	0	0	4.7853	0	0	0	0.245269	0.833986	0.495094	1	0.841195	0.968135	0.992411	1	1	1	1	1	0.843149	0.999999	Other
CHGB	0	0	0	0	0	0	0	0	0	0.461757	0.823113	0.744797	1	0.822879	0.963002	0.988083	1	1	1	1	1	0.964247	0.999999	Uterus
CHGB	0	0	0	0	1	0	0	0	15.3718	0.189679	0.689867	0.393705	0.0603693	0.764433	0.924665	0.948322	1	1	1	1	1	0.112645	0.999979	Urinary tract
CHGB	0	0	0	0	0	0	0	0	0	0.74509	0.920172	0.944139	1	0.943103	0.988793	0.999504	1	1	1	1	1	0.99841	1	Stomach
CHGB	1	0	0	0	0	0	0	0	0	0.270793	0.725914	0.520205	1	0.798345	0.955244	0.977586	1	1	1	1	1	0.860176	0.999997	Esophagus
CHGB	0	1	0	0	0	2.80804	0	0	0	0.430632	0.769161	0.694181	1	0.819125	0.955533	0.985831	1	1	1	1	1	0.947573	0.999999	CUP
CHGB	0	0	0	0	0	0	0	0	0	0.719664	0.906426	0.931498	1	0.922041	0.98333	0.999056	1	1	1	1	1	0.997598	1	Pancreas
CHGB	0	0	0	0	0	0	0	0	0	0.833462	0.949102	0.976146	1	0.962291	0.991341	0.999758	1	1	1	1	1	0.999713	1	Mesothelioma
CHGB	0	1	0	0	0	3.00494	0	0	0	0.363709	0.811363	0.64224	1	0.802312	0.966719	0.984986	1	1	1	1	1	0.92662	0.999998	CNS
CHI3L1	4	7	0	0	1	0.828678	0	0	1.25088	0.715444	0.190063	0.418483	0.521123	0.984115	0.80663	0.896683	1	1	1	1	1	0.550195	1	All
CHI3L1	2	1	0	0	0	0.538468	0	0	0	0.573185	0.48439	0.695163	1	0.839579	0.907434	0.94317	1	1	1	1	1	0.94793	1	Skin
CHI3L1	0	0	0	0	0	0	0	0	0	0.52956	0.8183	0.800814	1	0.798602	0.953722	0.979253	1	1	1	1	1	0.978696	0.999998	Bone/Soft tissue
CHI3L1	2	2	0	0	0	1.30497	0	0	0	0.740987	0.572021	0.80118	1	0.946548	0.849209	0.94221	1	1	1	1	1	0.978777	0.99999	Breast
CHI3L1	0	0	0	0	1	0	0	0	9.35643	0.296386	0.755757	0.554651	0.0989656	0.779202	0.933343	0.963071	1	1	1	1	1	0.214208	0.999995	Prostate
CHI3L1	0	0	0	0	0	0	0	0	0	0.57955	0.840484	0.840556	1	0.815379	0.963186	0.985897	1	1	1	1	1	0.986554	0.999998	NET
CHI3L1	0	0	0	0	0	0	0	0	0	0.264685	0.664056	0.503647	1	0.803361	0.879437	0.932818	1	1	1	1	1	0.849088	0.999976	Lung
CHI3L1	0	1	0	0	0	0.893259	0	0	0	0.923866	0.68316	0.918075	1	0.986044	0.886975	0.960619	1	1	1	1	1	0.996548	0.999975	Colon/Rectum
CHI3L1	0	0	0	0	0	0	0	0	0	0.616566	0.871035	0.870669	1	0.836458	0.963355	0.989856	1	1	1	1	1	0.991251	0.999999	Kidney
CHI3L1	0	0	0	0	0	0	0	0	0	0.649003	0.883952	0.892192	1	0.87673	0.973983	0.997037	1	1	1	1	1	0.993968	1	Head and neck
CHI3L1	0	0	0	0	0	0	0	0	0	0.557344	0.844159	0.826673	1	0.823175	0.962933	0.989061	1	1	1	1	1	0.984027	0.999999	Ovary
CHI3L1	0	0	0	0	0	0	0	0	0	0.732488	0.91703	0.938436	1	0.917137	0.983305	0.998917	1	1	1	1	1	0.998065	1	Biliary
CHI3L1	0	0	0	0	0	0	0	0	0	0.716519	0.905232	0.92959	1	0.891988	0.975028	0.997893	1	1	1	1	1	0.997461	1	Liver
CHI3L1	0	0	0	0	0	0	0	0	0	0.594058	0.87166	0.856926	1	0.841195	0.968135	0.992411	1	1	1	1	1	0.989239	0.999999	Other
CHI3L1	0	0	0	0	0	0	0	0	0	0.6227	0.875119	0.875346	1	0.822879	0.963002	0.988083	1	1	1	1	1	0.991886	0.999999	Uterus
CHI3L1	0	1	0	0	0	2.19543	0	0	0	0.5015	0.760525	0.759483	1	0.764433	0.924665	0.948322	1	1	1	1	1	0.96843	0.999979	Urinary tract
CHI3L1	0	0	0	0	0	0	0	0	0	0.804651	0.943559	0.96756	1	0.943103	0.988793	0.999504	1	1	1	1	1	0.999468	1	Stomach
CHI3L1	0	1	0	0	0	4.15073	0	0	0	0.317871	0.841379	0.589196	1	0.798345	0.955244	0.977586	1	1	1	1	1	0.900878	0.999997	Esophagus
CHI3L1	0	1	0	0	0	6.3272	0	0	0	0.189152	0.847112	0.411622	1	0.819125	0.955533	0.985831	1	1	1	1	1	0.776999	0.999999	CUP
CHI3L1	0	0	0	0	0	0	0	0	0	0.788059	0.932095	0.961117	1	0.922041	0.98333	0.999056	1	1	1	1	1	0.999234	1	Pancreas
CHI3L1	0	0	0	0	0	0	0	0	0	0.874431	0.958061	0.986226	1	0.962291	0.991341	0.999758	1	1	1	1	1	0.999905	1	Mesothelioma
CHI3L1	0	0	0	0	0	0	0	0	0	0.474544	0.810577	0.752987	1	0.802312	0.966719	0.984986	1	1	1	1	1	0.966615	0.999998	CNS
CHI3L2	4	23	0	1	1	2.76597	0.989966	0.989966	1.2833	0.0079385	0.9924	0.0229156	0.512813	0.554965	0.996799	0.803258	1	1	1	1	1	0.0639722	1	All
CHI3L2	1	5	0	0	0	4.05465	0	0	0	0.0721405	0.572462	0.140438	1	0.833854	0.907434	0.94317	1	1	1	1	1	0.416115	1	Skin
CHI3L2	0	0	0	0	0	0	0	0	0	0.531625	0.811714	0.800903	1	0.798602	0.953722	0.979253	1	1	1	1	1	0.978716	0.999998	Bone/Soft tissue
CHI3L2	0	4	0	0	0	3.20362	0	0	0	0.0847769	0.590514	0.18647	1	0.822268	0.84921	0.94221	1	1	1	1	1	0.499644	0.99999	Breast
CHI3L2	1	1	0	0	0	2.16912	0	0	0	0.510579	0.754743	0.764336	1	0.779202	0.933343	0.963071	1	1	1	1	1	0.96975	0.999995	Prostate
CHI3L2	1	0	0	0	0	0	0	0	0	0.585736	0.835367	0.843601	1	0.815379	0.963186	0.985897	1	1	1	1	1	0.987077	0.999998	NET
CHI3L2	0	2	0	0	0	3.08324	0	0	0	0.293503	0.667883	0.495824	1	0.803361	0.879437	0.932818	1	1	1	1	1	0.843662	0.999976	Lung
CHI3L2	0	3	0	0	0	3.5462	0	0	0	0.147421	0.690663	0.306777	1	0.849526	0.886975	0.960619	1	1	1	1	1	0.669276	0.999975	Colon/Rectum
CHI3L2	0	0	0	0	0	0	0	0	0	0.627185	0.867874	0.876568	1	0.836458	0.963355	0.989856	1	1	1	1	1	0.992048	0.999999	Kidney
CHI3L2	0	0	0	0	1	0	0	0	80.7287	0.706663	0.897769	0.924053	0.0121636	0.87673	0.973983	0.997037	1	1	1	1	1	0.0616876	1	Head and neck
CHI3L2	0	2	0	0	0	13.5495	0	0	0	0.0164651	0.84828	0.054697	1	0.823175	0.962933	0.989061	1	1	1	1	1	0.213644	0.999999	Ovary
CHI3L2	0	0	0	0	0	0	0	0	0	0.784664	0.927721	0.959545	1	0.917137	0.983305	0.998917	1	1	1	1	1	0.99917	1	Biliary
CHI3L2	0	0	0	0	0	0	0	0	0	0.724963	0.903489	0.9331	1	0.891988	0.975028	0.997893	1	1	1	1	1	0.99771	1	Liver
CHI3L2	1	0	0	0	0	0	0	0	0	0.590782	0.855746	0.851759	1	0.841195	0.968135	0.992411	1	1	1	1	1	0.988425	0.999999	Other
CHI3L2	0	1	0	1	0	7.30075	60.1087	60.1087	0	0.144623	0.0137867	0.0188187	1	0.822879	0.963002	0.988083	1	1	1	1	1	0.0935836	0.999999	Uterus
CHI3L2	0	3	0	0	0	7.47562	0	0	0	0.0128615	0.760435	0.0426857	1	0.764433	0.924665	0.948322	1	1	1	1	1	0.177312	0.999979	Urinary tract
CHI3L2	0	0	0	0	0	0	0	0	0	0.852747	0.954339	0.981353	1	0.943103	0.988793	0.999504	1	1	1	1	1	0.999825	1	Stomach
CHI3L2	0	2	0	0	0	9.25143	0	0	0	0.0531808	0.840199	0.147494	1	0.798345	0.955244	0.977586	1	1	1	1	1	0.429793	0.999997	Esophagus
CHI3L2	0	0	0	0	0	0	0	0	0	0.550394	0.823029	0.817679	1	0.819125	0.955533	0.985831	1	1	1	1	1	0.982266	0.999999	CUP
CHI3L2	0	0	0	0	0	0	0	0	0	0.78841	0.924668	0.96045	1	0.922041	0.98333	0.999056	1	1	1	1	1	0.999207	1	Pancreas
CHI3L2	0	0	0	0	0	0	0	0	0	0.878492	0.956852	0.986936	1	0.962291	0.991341	0.999758	1	1	1	1	1	0.999914	1	Mesothelioma
CHI3L2	0	0	0	0	0	0	0	0	0	0.566719	0.834153	0.830543	1	0.802312	0.966719	0.984986	1	1	1	1	1	0.984755	0.999998	CNS
CHIA	8	13	1	0	1	0.912091	0.591334	0.591334	0.997509	0.818008	0.586293	0.857747	0.595758	0.986843	0.824503	0.943985	1	1	1	1	1	0.854084	1	All
CHIA	2	3	0	0	0	1.31203	0	0	0	0.738616	0.411556	0.639726	1	0.898946	0.907434	0.94317	1	1	1	1	1	0.925501	1	Skin
CHIA	0	1	0	0	0	2.91735	0	0	0	0.405276	0.75712	0.66721	1	0.798602	0.953722	0.979253	1	1	1	1	1	0.937197	0.999998	Bone/Soft tissue
CHIA	1	2	0	0	0	1.21425	0	0	0	0.809985	0.548251	0.805594	1	0.962023	0.849209	0.94221	1	1	1	1	1	0.979743	0.99999	Breast
CHIA	1	1	0	0	0	1.24219	0	0	0	0.843426	0.69683	0.907258	1	0.90368	0.933343	0.963071	1	1	1	1	1	0.99556	0.999995	Prostate
CHIA	0	0	0	0	0	0	0	0	0	0.545652	0.816843	0.811126	1	0.815379	0.963186	0.985897	1	1	1	1	1	0.98092	0.999998	NET
CHIA	0	1	0	0	0	0.947863	0	0	0	0.966621	0.602274	0.872723	1	0.989606	0.879437	0.932818	1	1	1	1	1	0.991533	0.999976	Lung
CHIA	1	3	0	0	0	1.67568	0	0	0	0.519064	0.579331	0.671121	1	0.872358	0.886975	0.960619	1	1	1	1	1	0.938768	0.999975	Colon/Rectum
CHIA	0	0	0	0	0	0	0	0	0	0.583513	0.856431	0.846544	1	0.836458	0.963355	0.989856	1	1	1	1	1	0.987572	0.999999	Kidney
CHIA	0	0	0	0	1	0	0	0	51.0039	0.66261	0.885337	0.899929	0.0190528	0.87673	0.973983	0.997037	1	1	1	1	1	0.0868621	1	Head and neck
CHIA	1	0	0	0	0	0	0	0	0	0.422184	0.778938	0.69883	1	0.823175	0.962933	0.989061	1	1	1	1	1	0.949254	0.999999	Ovary
CHIA	0	0	0	0	0	0	0	0	0	0.724696	0.90952	0.934175	1	0.917137	0.983305	0.998917	1	1	1	1	1	0.997784	1	Biliary
CHIA	1	0	1	0	0	0	107.877	107.877	0	0.688804	0.00660624	0.0230754	1	0.891988	0.975028	0.997893	1	1	1	1	1	0.110046	1	Liver
CHIA	1	0	0	0	0	0	0	0	0	0.478098	0.820219	0.759023	1	0.841195	0.968135	0.992411	1	1	1	1	1	0.968303	0.999999	Other
CHIA	0	0	0	0	0	0	0	0	0	0.535557	0.835566	0.80836	1	0.822879	0.963002	0.988083	1	1	1	1	1	0.980337	0.999999	Uterus
CHIA	0	0	0	0	0	0	0	0	0	0.305099	0.731091	0.559078	1	0.764433	0.924665	0.948322	1	1	1	1	1	0.884163	0.999979	Urinary tract
CHIA	0	1	0	0	0	24.6315	0	0	0	0.0601813	0.930069	0.169415	1	0.943103	0.988793	0.999504	1	1	1	1	1	0.470195	1	Stomach
CHIA	0	0	0	0	0	0	0	0	0	0.441786	0.800735	0.725352	1	0.798345	0.955244	0.977586	1	1	1	1	1	0.958261	0.999997	Esophagus
CHIA	0	1	0	0	0	3.21788	0	0	0	0.377766	0.779947	0.644515	1	0.819125	0.955533	0.985831	1	1	1	1	1	0.927623	0.999999	CUP
CHIA	0	0	0	0	0	0	0	0	0	0.711533	0.900882	0.927087	1	0.922041	0.98333	0.999056	1	1	1	1	1	0.997275	1	Pancreas
CHIA	0	0	0	0	0	0	0	0	0	0.862996	0.951437	0.983396	1	0.962291	0.991341	0.999758	1	1	1	1	1	0.999861	1	Mesothelioma
CHIA	0	0	0	0	0	0	0	0	0	0.46424	0.791233	0.739364	1	0.802312	0.966719	0.984986	1	1	1	1	1	0.962626	0.999998	CNS
CHIC1	4	6	1	0	0	0.829968	1.28947	1.28947	0	0.728427	0.816496	0.89701	1	0.984836	0.921088	0.958387	1	1	1	1	1	0.994505	1	All
CHIC1	1	2	0	0	0	1.54486	0	0	0	0.66274	0.681531	0.820539	1	0.867576	0.907434	0.94317	1	1	1	1	1	0.982837	1	Skin
CHIC1	1	0	0	0	0	0	0	0	0	0.497966	0.814891	0.774622	1	0.798602	0.953722	0.979253	1	1	1	1	1	0.972445	0.999998	Bone/Soft tissue
CHIC1	0	2	1	0	0	1.98532	9.08689	9.08689	0	0.424434	0.112051	0.225377	1	0.853293	0.84921	0.94221	1	1	1	1	1	0.561185	0.99999	Breast
CHIC1	0	0	0	0	0	0	0	0	0	0.464259	0.813724	0.745006	1	0.779202	0.933343	0.963071	1	1	1	1	1	0.964308	0.999995	Prostate
CHIC1	0	0	0	0	0	0	0	0	0	0.669753	0.878244	0.902429	1	0.815379	0.963186	0.985897	1	1	1	1	1	0.995077	0.999998	NET
CHIC1	2	1	0	0	0	0.962168	0	0	0	0.972724	0.545423	0.832889	1	0.992356	0.879437	0.932818	1	1	1	1	1	0.985187	0.999976	Lung
CHIC1	0	0	0	0	0	0	0	0	0	0.262424	0.711339	0.506186	1	0.849526	0.886975	0.960619	1	1	1	1	1	0.850823	0.999975	Colon/Rectum
CHIC1	0	0	0	0	0	0	0	0	0	0.696374	0.888021	0.917568	1	0.836458	0.963355	0.989856	1	1	1	1	1	0.996505	0.999999	Kidney
CHIC1	0	0	0	0	0	0	0	0	0	0.744678	0.914683	0.942967	1	0.87673	0.973983	0.997037	1	1	1	1	1	0.998342	1	Head and neck
CHIC1	0	0	0	0	0	0	0	0	0	0.618022	0.860661	0.870163	1	0.823175	0.962933	0.989061	1	1	1	1	1	0.991181	0.999999	Ovary
CHIC1	0	0	0	0	0	0	0	0	0	0.795169	0.934785	0.963739	1	0.917137	0.983305	0.998917	1	1	1	1	1	0.999335	1	Biliary
CHIC1	0	0	0	0	0	0	0	0	0	0.781687	0.915739	0.956959	1	0.891988	0.975028	0.997893	1	1	1	1	1	0.99906	1	Liver
CHIC1	0	0	0	0	0	0	0	0	0	0.675489	0.888965	0.907504	1	0.841195	0.968135	0.992411	1	1	1	1	1	0.995584	0.999999	Other
CHIC1	0	0	0	0	0	0	0	0	0	0.605918	0.868064	0.863674	1	0.822879	0.963002	0.988083	1	1	1	1	1	0.990254	0.999999	Uterus
CHIC1	0	0	0	0	0	0	0	0	0	0.436436	0.799111	0.71599	1	0.764433	0.924665	0.948322	1	1	1	1	1	0.955195	0.999979	Urinary tract
CHIC1	0	0	0	0	0	0	0	0	0	0.824056	0.942673	0.973162	1	0.943103	0.988793	0.999504	1	1	1	1	1	0.999637	1	Stomach
CHIC1	0	0	0	0	0	0	0	0	0	0.591	0.854826	0.852709	1	0.798345	0.955244	0.977586	1	1	1	1	1	0.988577	0.999997	Esophagus
CHIC1	0	1	0	0	0	7.45754	0	0	0	0.15868	0.841914	0.360231	1	0.819125	0.955533	0.985831	1	1	1	1	1	0.72803	0.999999	CUP
CHIC1	0	0	0	0	0	0	0	0	0	0.800858	0.933079	0.965367	1	0.922041	0.98333	0.999056	1	1	1	1	1	0.999393	1	Pancreas
CHIC1	0	0	0	0	0	0	0	0	0	0.90183	0.966293	0.991536	1	0.962291	0.991341	0.999758	1	1	1	1	1	0.999964	1	Mesothelioma
CHIC1	0	0	0	0	0	0	0	0	0	0.642924	0.885891	0.888999	1	0.802312	0.966719	0.984986	1	1	1	1	1	0.993598	0.999998	CNS
CHIC2	0	3	0	0	0	1.3176	0	0	0	0.719096	0.421722	0.651054	1	0.984115	0.80663	0.903501	1	1	1	1	1	0.930462	1	All
CHIC2	0	1	0	0	0	3.72021	0	0	0	0.364571	0.786188	0.626116	1	0.833854	0.907434	0.94317	1	1	1	1	1	0.919276	1	Skin
CHIC2	0	1	0	0	0	12.6656	0	0	0	0.0855601	0.871499	0.224143	1	0.798602	0.953722	0.979253	1	1	1	1	1	0.559342	0.999998	Bone/Soft tissue
CHIC2	0	0	0	0	0	0	0	0	0	0.301675	0.69867	0.547299	1	0.824702	0.84921	0.94221	1	1	1	1	1	0.877189	0.99999	Breast
CHIC2	0	1	0	0	0	5.38433	0	0	0	0.200817	0.820826	0.428609	1	0.779202	0.933343	0.963071	1	1	1	1	1	0.791731	0.999995	Prostate
CHIC2	0	0	0	0	0	0	0	0	0	0.728497	0.880947	0.93104	1	0.815379	0.963186	0.985897	1	1	1	1	1	0.997566	0.999998	NET
CHIC2	0	0	0	0	0	0	0	0	0	0.49191	0.754374	0.757062	1	0.804531	0.879437	0.932818	1	1	1	1	1	0.96776	0.999976	Lung
CHIC2	0	0	0	0	0	0	0	0	0	0.367234	0.732365	0.633836	1	0.849526	0.886975	0.960619	1	1	1	1	1	0.922843	0.999975	Colon/Rectum
CHIC2	0	0	0	0	0	0	0	0	0	0.741988	0.897134	0.939377	1	0.836458	0.963355	0.989856	1	1	1	1	1	0.998124	0.999999	Kidney
CHIC2	0	0	0	0	0	0	0	0	0	0.802637	0.925544	0.965044	1	0.87673	0.973983	0.997037	1	1	1	1	1	0.999382	1	Head and neck
CHIC2	0	0	0	0	0	0	0	0	0	0.701421	0.879165	0.918733	1	0.823175	0.962933	0.989061	1	1	1	1	1	0.996605	0.999999	Ovary
CHIC2	0	0	0	0	0	0	0	0	0	0.847444	0.943189	0.979221	1	0.917137	0.983305	0.998917	1	1	1	1	1	0.999783	1	Biliary
CHIC2	0	0	0	0	0	0	0	0	0	0.814698	0.924915	0.968599	1	0.891988	0.975028	0.997893	1	1	1	1	1	0.999502	1	Liver
CHIC2	0	0	0	0	0	0	0	0	0	0.74356	0.901837	0.940854	1	0.841195	0.968135	0.992411	1	1	1	1	1	0.998215	0.999999	Other
CHIC2	0	0	0	0	0	0	0	0	0	0.715206	0.89045	0.92687	1	0.822879	0.963002	0.988083	1	1	1	1	1	0.997258	0.999999	Uterus
CHIC2	0	0	0	0	0	0	0	0	0	0.535702	0.817693	0.804312	1	0.764858	0.924665	0.948322	1	1	1	1	1	0.979465	0.999979	Urinary tract
CHIC2	0	0	0	0	0	0	0	0	0	0.88577	0.958729	0.988431	1	0.943103	0.988793	0.999504	1	1	1	1	1	0.999933	1	Stomach
CHIC2	0	0	0	0	0	0	0	0	0	0.668101	0.87639	0.901974	1	0.798345	0.955244	0.977586	1	1	1	1	1	0.99503	0.999997	Esophagus
CHIC2	0	0	0	0	0	0	0	0	0	0.716494	0.879121	0.925755	1	0.819125	0.955533	0.985831	1	1	1	1	1	0.997173	0.999999	CUP
CHIC2	0	0	0	0	0	0	0	0	0	0.839603	0.937464	0.976765	1	0.922041	0.98333	0.999056	1	1	1	1	1	0.999728	1	Pancreas
CHIC2	0	0	0	0	0	0	0	0	0	0.918035	0.967299	0.993883	1	0.962291	0.991341	0.999758	1	1	1	1	1	0.999981	1	Mesothelioma
CHIC2	0	0	0	0	0	0	0	0	0	0.700707	0.878806	0.918135	1	0.802312	0.966719	0.984986	1	1	1	1	1	0.996554	0.999998	CNS
CHID1	2	6	2	0	1	1.1371	2.91207	2.91207	1.22522	0.823372	0.23515	0.492225	0.527881	0.987186	0.80663	0.896683	1	1	1	1	1	0.610018	1	All
CHID1	0	2	0	0	0	4.94028	0	0	0	0.169888	0.713754	0.338399	1	0.833854	0.907434	0.94317	1	1	1	1	1	0.705065	1	Skin
CHID1	0	0	0	0	0	0	0	0	0	0.577346	0.822846	0.836172	1	0.798602	0.953722	0.979253	1	1	1	1	1	0.985781	0.999998	Bone/Soft tissue
CHID1	0	0	0	0	0	0	0	0	0	0.142799	0.586521	0.30104	1	0.822268	0.84921	0.94221	1	1	1	1	1	0.662442	0.99999	Breast
CHID1	1	0	0	0	0	0	0	0	0	0.303826	0.728781	0.55741	1	0.779202	0.933343	0.963071	1	1	1	1	1	0.883191	0.999995	Prostate
CHID1	0	0	0	0	0	0	0	0	0	0.563119	0.811993	0.822518	1	0.815379	0.963186	0.985897	1	1	1	1	1	0.983225	0.999998	NET
CHID1	0	0	1	0	1	0	13.7105	13.7105	14.7038	0.33852	0.0867935	0.111945	0.0646589	0.803361	0.879437	0.932818	1	1	1	1	1	0.042911	0.999976	Lung
CHID1	1	1	0	0	0	0.769488	0	0	0	0.813651	0.607808	0.859215	1	0.962553	0.886975	0.960619	1	1	1	1	1	0.989589	0.999975	Colon/Rectum
CHID1	0	1	0	0	0	6.9828	0	0	0	0.142279	0.84999	0.33458	1	0.836458	0.963355	0.989856	1	1	1	1	1	0.700905	0.999999	Kidney
CHID1	0	0	0	0	0	0	0	0	0	0.666491	0.877737	0.900736	1	0.87673	0.973983	0.997037	1	1	1	1	1	0.994902	1	Head and neck
CHID1	0	0	0	0	0	0	0	0	0	0.600589	0.849737	0.85714	1	0.823175	0.962933	0.989061	1	1	1	1	1	0.989271	0.999999	Ovary
CHID1	0	0	0	0	0	0	0	0	0	0.759729	0.918359	0.949535	1	0.917137	0.983305	0.998917	1	1	1	1	1	0.998705	1	Biliary
CHID1	0	0	1	0	0	0	107.234	107.234	0	0.698672	0.00664996	0.0233356	1	0.891988	0.975028	0.997893	1	1	1	1	1	0.111025	1	Liver
CHID1	0	0	0	0	0	0	0	0	0	0.599235	0.859339	0.858136	1	0.841195	0.968135	0.992411	1	1	1	1	1	0.989425	0.999999	Other
CHID1	0	0	0	0	0	0	0	0	0	0.566557	0.841312	0.832175	1	0.822879	0.963002	0.988083	1	1	1	1	1	0.985056	0.999999	Uterus
CHID1	0	0	0	0	0	0	0	0	0	0.355209	0.738346	0.618481	1	0.764433	0.924665	0.948322	1	1	1	1	1	0.915654	0.999979	Urinary tract
CHID1	0	0	0	0	0	0	0	0	0	0.818756	0.940208	0.97146	1	0.943103	0.988793	0.999504	1	1	1	1	1	0.999589	1	Stomach
CHID1	0	2	0	0	0	11.796	0	0	0	0.0338688	0.850129	0.101134	1	0.798345	0.955244	0.977586	1	1	1	1	1	0.332863	0.999997	Esophagus
CHID1	0	0	0	0	0	0	0	0	0	0.628372	0.859785	0.876434	1	0.819125	0.955533	0.985831	1	1	1	1	1	0.99203	0.999999	CUP
CHID1	0	0	0	0	0	0	0	0	0	0.789771	0.925648	0.961011	1	0.922041	0.98333	0.999056	1	1	1	1	1	0.99923	1	Pancreas
CHID1	0	0	0	0	0	0	0	0	0	0.864285	0.950939	0.983635	1	0.962291	0.991341	0.999758	1	1	1	1	1	0.999865	1	Mesothelioma
CHID1	0	0	0	0	0	0	0	0	0	0.544763	0.820352	0.811621	1	0.802312	0.966719	0.984986	1	1	1	1	1	0.981024	0.999998	CNS
CHIT1	7	15	0	0	0	1.13644	0	0	0	0.746062	0.0916741	0.195203	1	0.984985	0.80663	0.896683	1	1	1	1	1	0.51411	1	All
CHIT1	2	2	0	0	0	0.892349	0	0	0	0.899921	0.428856	0.731219	1	0.962906	0.907434	0.94317	1	1	1	1	1	0.960121	1	Skin
CHIT1	0	0	0	0	0	0	0	0	0	0.479769	0.788081	0.753817	1	0.798602	0.953722	0.979253	1	1	1	1	1	0.96685	0.999998	Bone/Soft tissue
CHIT1	2	2	0	0	0	1.09727	0	0	0	0.906513	0.54045	0.820623	1	0.982586	0.849209	0.94221	1	1	1	1	1	0.982853	0.99999	Breast
CHIT1	0	1	0	0	0	1.53579	0	0	0	0.705818	0.723419	0.871831	1	0.825562	0.933343	0.963071	1	1	1	1	1	0.991411	0.999995	Prostate
CHIT1	0	0	0	0	0	0	0	0	0	0.536508	0.818878	0.804793	1	0.815379	0.963186	0.985897	1	1	1	1	1	0.97957	0.999998	NET
CHIT1	1	1	0	0	0	0.696958	0	0	0	0.753835	0.541118	0.804349	1	0.897207	0.879437	0.932818	1	1	1	1	1	0.979473	0.999976	Lung
CHIT1	1	7	0	0	0	3.86703	0	0	0	0.0327468	0.578874	0.0750726	1	0.849526	0.886975	0.960619	1	1	1	1	1	0.269458	0.999975	Colon/Rectum
CHIT1	0	0	0	0	0	0	0	0	0	0.583826	0.852096	0.8459	1	0.836458	0.963355	0.989856	1	1	1	1	1	0.987465	0.999999	Kidney
CHIT1	0	0	0	0	0	0	0	0	0	0.651832	0.880592	0.893224	1	0.87673	0.973983	0.997037	1	1	1	1	1	0.994085	1	Head and neck
CHIT1	0	1	0	0	0	4.95456	0	0	0	0.234977	0.826462	0.479214	1	0.823175	0.962933	0.989061	1	1	1	1	1	0.831727	0.999999	Ovary
CHIT1	1	0	0	0	0	0	0	0	0	0.61195	0.869907	0.868269	1	0.917137	0.983305	0.998917	1	1	1	1	1	0.990915	1	Biliary
CHIT1	0	0	0	0	0	0	0	0	0	0.69146	0.890908	0.915616	1	0.891988	0.975028	0.997893	1	1	1	1	1	0.996335	1	Liver
CHIT1	0	0	0	0	0	0	0	0	0	0.571483	0.855057	0.838765	1	0.841195	0.968135	0.992411	1	1	1	1	1	0.986241	0.999999	Other
CHIT1	0	0	0	0	0	0	0	0	0	0.588634	0.857505	0.850482	1	0.822879	0.963002	0.988083	1	1	1	1	1	0.988219	0.999999	Uterus
CHIT1	0	0	0	0	0	0	0	0	0	0.306632	0.737733	0.56251	1	0.764433	0.924665	0.948322	1	1	1	1	1	0.886148	0.999979	Urinary tract
CHIT1	0	1	0	0	0	22.8635	0	0	0	0.0652599	0.929439	0.181131	1	0.943103	0.988793	0.999504	1	1	1	1	1	0.4906	1	Stomach
CHIT1	0	0	0	0	0	0	0	0	0	0.480255	0.824476	0.763854	1	0.798345	0.955244	0.977586	1	1	1	1	1	0.96962	0.999997	Esophagus
CHIT1	0	0	0	0	0	0	0	0	0	0.529893	0.819376	0.801686	1	0.819125	0.955533	0.985831	1	1	1	1	1	0.978889	0.999999	CUP
CHIT1	0	0	0	0	0	0	0	0	0	0.758293	0.919079	0.949034	1	0.922041	0.98333	0.999056	1	1	1	1	1	0.998679	1	Pancreas
CHIT1	0	0	0	0	0	0	0	0	0	0.860954	0.95177	0.982977	1	0.962291	0.991341	0.999758	1	1	1	1	1	0.999854	1	Mesothelioma
CHIT1	0	0	0	0	0	0	0	0	0	0.440001	0.793636	0.717933	1	0.802312	0.966719	0.984986	1	1	1	1	1	0.955841	0.999998	CNS
CHKA	5	13	3	0	0	1.3997	2.89468	2.89468	0	0.433283	0.148114	0.324662	1	0.961324	0.80663	0.896683	1	1	1	1	1	0.689898	1	All
CHKA	2	4	0	0	0	2.34381	0	0	0	0.260055	0.557584	0.410084	1	0.833854	0.907434	0.94317	1	1	1	1	1	0.77563	1	Skin
CHKA	0	0	0	0	0	0	0	0	0	0.547314	0.826814	0.815917	1	0.798602	0.953722	0.979253	1	1	1	1	1	0.981909	0.999998	Bone/Soft tissue
CHKA	0	3	1	0	0	2.1102	5.92007	5.92007	0	0.30747	0.179682	0.273811	1	0.82646	0.84921	0.94221	1	1	1	1	1	0.628483	0.99999	Breast
CHKA	0	1	0	0	0	1.68518	0	0	0	0.649791	0.735038	0.848843	1	0.800254	0.933343	0.963071	1	1	1	1	1	0.987952	0.999995	Prostate
CHKA	1	0	1	0	0	0	38.3582	38.3582	0	0.55334	0.0209299	0.0581672	1	0.815379	0.963186	0.985897	1	1	1	1	1	0.22362	0.999998	NET
CHKA	0	2	0	0	0	3.24623	0	0	0	0.272593	0.674858	0.473755	1	0.803361	0.879437	0.932818	1	1	1	1	1	0.82768	0.999976	Lung
CHKA	0	2	0	0	0	1.93202	0	0	0	0.499463	0.671238	0.708891	1	0.866944	0.886975	0.960619	1	1	1	1	1	0.952787	0.999975	Colon/Rectum
CHKA	0	0	0	0	0	0	0	0	0	0.579215	0.849889	0.842328	1	0.836458	0.963355	0.989856	1	1	1	1	1	0.98686	0.999999	Kidney
CHKA	0	0	0	0	0	0	0	0	0	0.628797	0.87287	0.878591	1	0.87673	0.973983	0.997037	1	1	1	1	1	0.992312	1	Head and neck
CHKA	0	0	0	0	0	0	0	0	0	0.567304	0.842351	0.83337	1	0.823175	0.962933	0.989061	1	1	1	1	1	0.985275	0.999999	Ovary
CHKA	0	0	0	0	0	0	0	0	0	0.721292	0.909176	0.932638	1	0.917137	0.983305	0.998917	1	1	1	1	1	0.997679	1	Biliary
CHKA	0	0	0	0	0	0	0	0	0	0.689536	0.889239	0.914399	1	0.891988	0.975028	0.997893	1	1	1	1	1	0.996227	1	Liver
CHKA	0	0	0	0	0	0	0	0	0	0.587665	0.861534	0.850947	1	0.841195	0.968135	0.992411	1	1	1	1	1	0.988294	0.999999	Other
CHKA	0	0	0	0	0	0	0	0	0	0.54587	0.841448	0.817289	1	0.822879	0.963002	0.988083	1	1	1	1	1	0.982187	0.999999	Uterus
CHKA	1	1	1	0	0	1.65867	14.7829	14.7829	0	0.652623	0.0638132	0.167336	1	0.786301	0.924665	0.948322	1	1	1	1	1	0.466492	0.999979	Urinary tract
CHKA	0	0	0	0	0	0	0	0	0	0.803408	0.937484	0.966651	1	0.943103	0.988793	0.999504	1	1	1	1	1	0.999438	1	Stomach
CHKA	0	0	0	0	0	0	0	0	0	0.523959	0.835743	0.801413	1	0.798345	0.955244	0.977586	1	1	1	1	1	0.978829	0.999997	Esophagus
CHKA	1	0	0	0	0	0	0	0	0	0.511783	0.812246	0.785424	1	0.819125	0.955533	0.985831	1	1	1	1	1	0.975129	0.999999	CUP
CHKA	0	0	0	0	0	0	0	0	0	0.76068	0.918036	0.949819	1	0.922041	0.98333	0.999056	1	1	1	1	1	0.998719	1	Pancreas
CHKA	0	0	0	0	0	0	0	0	0	0.861497	0.951906	0.983106	1	0.962291	0.991341	0.999758	1	1	1	1	1	0.999857	1	Mesothelioma
CHKA	0	0	0	0	0	0	0	0	0	0.505755	0.818023	0.780885	1	0.802312	0.966719	0.984986	1	1	1	1	1	0.974019	0.999998	CNS
CHKB	5	7	1	0	2	0.828007	0.995567	0.995567	2.40795	0.706518	0.996633	0.928684	0.206169	0.984115	0.998104	0.970528	1	1	1	1	1	0.507968	1	All
CHKB	0	0	0	0	0	0	0	0	0	0.368201	0.730147	0.640261	1	0.833854	0.907434	0.94317	1	1	1	1	1	0.92574	1	Skin
CHKB	0	0	0	0	0	0	0	0	0	0.575469	0.831456	0.836803	1	0.798602	0.953722	0.979253	1	1	1	1	1	0.985893	0.999998	Bone/Soft tissue
CHKB	2	4	0	0	1	2.44306	0	0	8.87605	0.165213	0.545959	0.305283	0.104658	0.822268	0.84921	0.94221	1	1	1	1	1	0.141973	0.99999	Breast
CHKB	0	0	0	0	0	0	0	0	0	0.338955	0.754052	0.60489	1	0.779202	0.933343	0.963071	1	1	1	1	1	0.908973	0.999995	Prostate
CHKB	0	0	0	0	0	0	0	0	0	0.574159	0.825885	0.833578	1	0.815379	0.963186	0.985897	1	1	1	1	1	0.985313	0.999998	NET
CHKB	0	0	1	0	0	0	12.9512	12.9512	0	0.3585	0.0923849	0.124918	1	0.803361	0.879437	0.932818	1	1	1	1	1	0.38476	0.999976	Lung
CHKB	1	0	0	0	0	0	0	0	0	0.146007	0.634278	0.319805	1	0.849526	0.886975	0.960619	1	1	1	1	1	0.684397	0.999975	Colon/Rectum
CHKB	0	0	0	0	0	0	0	0	0	0.602287	0.851971	0.858022	1	0.836458	0.963355	0.989856	1	1	1	1	1	0.989407	0.999999	Kidney
CHKB	1	2	0	0	0	19.8043	0	0	0	0.00543938	0.879112	0.0206936	1	0.87673	0.973983	0.997037	1	1	1	1	1	0.100942	1	Head and neck
CHKB	0	1	0	0	0	7.09226	0	0	0	0.160172	0.847703	0.36419	1	0.823175	0.962933	0.989061	1	1	1	1	1	0.732051	0.999999	Ovary
CHKB	0	0	0	0	0	0	0	0	0	0.782241	0.926611	0.958599	1	0.917137	0.983305	0.998917	1	1	1	1	1	0.999131	1	Biliary
CHKB	0	0	0	0	0	0	0	0	0	0.709101	0.88905	0.923747	1	0.891988	0.975028	0.997893	1	1	1	1	1	0.997016	1	Liver
CHKB	0	0	0	0	0	0	0	0	0	0.6067	0.865189	0.863965	1	0.841195	0.968135	0.992411	1	1	1	1	1	0.990297	0.999999	Other
CHKB	0	0	0	0	1	0	0	0	23.2717	0.586464	0.855083	0.848571	0.0418372	0.822879	0.963002	0.988083	1	1	1	1	1	0.154013	0.999999	Uterus
CHKB	1	0	0	0	0	0	0	0	0	0.317039	0.736823	0.574543	1	0.764433	0.924665	0.948322	1	1	1	1	1	0.892944	0.999979	Urinary tract
CHKB	0	0	0	0	0	0	0	0	0	0.834638	0.946522	0.97632	1	0.943103	0.988793	0.999504	1	1	1	1	1	0.999717	1	Stomach
CHKB	0	0	0	0	0	0	0	0	0	0.560912	0.84851	0.83107	1	0.798345	0.955244	0.977586	1	1	1	1	1	0.984852	0.999997	Esophagus
CHKB	0	0	0	0	0	0	0	0	0	0.623001	0.852606	0.871855	1	0.819125	0.955533	0.985831	1	1	1	1	1	0.991414	0.999999	CUP
CHKB	0	0	0	0	0	0	0	0	0	0.792901	0.928132	0.96231	1	0.922041	0.98333	0.999056	1	1	1	1	1	0.999281	1	Pancreas
CHKB	0	0	0	0	0	0	0	0	0	0.869365	0.951778	0.984764	1	0.962291	0.991341	0.999758	1	1	1	1	1	0.999883	1	Mesothelioma
CHKB	0	0	0	0	0	0	0	0	0	0.547906	0.834216	0.817044	1	0.802312	0.966719	0.984986	1	1	1	1	1	0.982138	0.999998	CNS
CHL1	23	53	5	4	0	0.934016	1.28907	1.28907	0	0.773408	0.518503	0.685983	1	0.985844	0.80888	0.905441	1	1	1	1	1	0.944532	1	All
CHL1	5	12	1	0	0	1.22147	0.935944	0.935944	0	0.684994	0.950705	0.90367	1	0.877493	0.953571	0.94317	1	1	1	1	1	0.995204	1	Skin
CHL1	2	3	0	0	0	2.14607	0	0	0	0.320443	0.554372	0.488949	1	0.798602	0.953722	0.979253	1	1	1	1	1	0.838791	0.999998	Bone/Soft tissue
CHL1	3	3	0	0	0	0.547266	0	0	0	0.33686	0.234759	0.346265	1	0.831526	0.84921	0.94221	1	1	1	1	1	0.713497	0.99999	Breast
CHL1	3	1	1	2	0	0.472197	13.2	13.2	0	0.431428	0.00244796	0.00540431	1	0.779202	0.933343	0.963071	1	1	1	1	1	0.0336178	0.999995	Prostate
CHL1	1	0	0	0	0	0	0	0	0	0.338942	0.723448	0.594869	1	0.815379	0.963186	0.985897	1	1	1	1	1	0.903852	0.999998	NET
CHL1	1	7	0	0	0	2.14763	0	0	0	0.27164	0.328174	0.238992	1	0.803361	0.879437	0.932818	1	1	1	1	1	0.581067	0.999976	Lung
CHL1	1	12	1	1	0	3.5566	5.88451	5.88451	0	0.0231463	0.0772329	0.0404279	1	0.849526	0.886975	0.960619	1	1	1	1	1	0.17013	0.999975	Colon/Rectum
CHL1	0	1	0	0	0	2.70998	0	0	0	0.395818	0.76715	0.666911	1	0.836458	0.963355	0.989856	1	1	1	1	1	0.937076	0.999999	Kidney
CHL1	1	1	0	0	0	3.1172	0	0	0	0.353487	0.775662	0.622251	1	0.87673	0.973983	0.997037	1	1	1	1	1	0.917454	1	Head and neck
CHL1	0	2	0	1	0	3.49098	14.3333	14.3333	0	0.203428	0.0739151	0.117371	1	0.823175	0.962933	0.989061	1	1	1	1	1	0.368828	0.999999	Ovary
CHL1	0	0	0	0	0	0	0	0	0	0.591176	0.854613	0.853154	1	0.917137	0.983305	0.998917	1	1	1	1	1	0.988648	1	Biliary
CHL1	0	1	0	0	0	5.17181	0	0	0	0.196148	0.82953	0.42373	1	0.891988	0.975028	0.997893	1	1	1	1	1	0.787569	1	Liver
CHL1	0	1	1	0	0	2.41155	20.2835	20.2835	0	0.48588	0.0506383	0.131526	1	0.841195	0.968135	0.992411	1	1	1	1	1	0.398334	0.999999	Other
CHL1	1	0	0	0	0	0	0	0	0	0.329695	0.724029	0.586765	1	0.822879	0.963002	0.988083	1	1	1	1	1	0.899588	0.999999	Uterus
CHL1	3	4	0	0	0	1.99637	0	0	0	0.261835	0.468775	0.394218	1	0.764433	0.924665	0.948322	1	1	1	1	1	0.761177	0.999979	Urinary tract
CHL1	0	0	0	0	0	0	0	0	0	0.674745	0.891455	0.908294	1	0.943103	0.988793	0.999504	1	1	1	1	1	0.99566	1	Stomach
CHL1	2	3	1	0	0	1.46045	4.66183	4.66183	0	0.637679	0.246584	0.497573	1	0.798345	0.955244	0.977586	1	1	1	1	1	0.844886	0.999997	Esophagus
CHL1	0	2	0	0	0	3.29178	0	0	0	0.243194	0.682422	0.445565	1	0.819125	0.955533	0.985831	1	1	1	1	1	0.805765	0.999999	CUP
CHL1	0	0	0	0	0	0	0	0	0	0.58889	0.847206	0.850001	1	0.922041	0.98333	0.999056	1	1	1	1	1	0.988141	1	Pancreas
CHL1	0	0	0	0	0	0	0	0	0	0.786497	0.923946	0.959599	1	0.962291	0.991341	0.999758	1	1	1	1	1	0.999173	1	Mesothelioma
CHL1	0	0	0	0	0	0	0	0	0	0.305284	0.717477	0.555605	1	0.802312	0.966719	0.984986	1	1	1	1	1	0.882133	0.999998	CNS
CHM	1	16	0	3	0	2.07804	2.81126	2.81126	0	0.128786	0.181658	0.227547	1	0.840641	0.80663	0.896683	1	1	1	1	1	0.564407	1	All
CHM	0	3	0	0	0	3.22081	0	0	0	0.266202	0.650317	0.43514	1	0.833854	0.907434	0.94317	1	1	1	1	1	0.797214	1	Skin
CHM	0	0	0	0	0	0	0	0	0	0.450174	0.777069	0.725317	1	0.798602	0.953722	0.979253	1	1	1	1	1	0.95825	0.999998	Bone/Soft tissue
CHM	0	3	0	0	0	1.28893	0	0	0	0.718474	0.427261	0.666943	1	0.940478	0.84921	0.94221	1	1	1	1	1	0.937089	0.99999	Breast
CHM	0	3	0	0	0	5.45691	0	0	0	0.0345687	0.69189	0.0962391	1	0.779202	0.933343	0.963071	1	1	1	1	1	0.321527	0.999995	Prostate
CHM	0	0	0	0	0	0	0	0	0	0.496005	0.801648	0.768599	1	0.815379	0.963186	0.985897	1	1	1	1	1	0.970883	0.999998	NET
CHM	0	3	0	1	0	3.38266	6.695	6.695	0	0.201444	0.187934	0.266865	1	0.803361	0.879437	0.932818	1	1	1	1	1	0.619397	0.999976	Lung
CHM	0	1	0	1	0	0.786201	5.68805	5.68805	0	0.837341	0.207454	0.403441	1	0.96741	0.886975	0.960619	1	1	1	1	1	0.769654	0.999975	Colon/Rectum
CHM	0	0	0	0	0	0	0	0	0	0.530307	0.817306	0.799763	1	0.836458	0.963355	0.989856	1	1	1	1	1	0.978462	0.999999	Kidney
CHM	0	0	0	0	0	0	0	0	0	0.616716	0.850544	0.867024	1	0.87673	0.973983	0.997037	1	1	1	1	1	0.990738	1	Head and neck
CHM	0	0	0	0	0	0	0	0	0	0.4834	0.792484	0.757799	1	0.823175	0.962933	0.989061	1	1	1	1	1	0.967965	0.999999	Ovary
CHM	0	0	0	0	0	0	0	0	0	0.718138	0.891185	0.928751	1	0.917137	0.983305	0.998917	1	1	1	1	1	0.997399	1	Biliary
CHM	0	0	0	0	0	0	0	0	0	0.652725	0.870989	0.89188	1	0.891988	0.975028	0.997893	1	1	1	1	1	0.993932	1	Liver
CHM	0	1	0	0	0	6.26028	0	0	0	0.184511	0.826787	0.401927	1	0.841195	0.968135	0.992411	1	1	1	1	1	0.768277	0.999999	Other
CHM	0	0	0	0	0	0	0	0	0	0.468828	0.775522	0.739928	1	0.822879	0.963002	0.988083	1	1	1	1	1	0.962796	0.999999	Uterus
CHM	0	0	0	0	0	0	0	0	0	0.242123	0.65305	0.459562	1	0.764433	0.924665	0.948322	1	1	1	1	1	0.816863	0.999979	Urinary tract
CHM	0	0	0	0	0	0	0	0	0	0.762136	0.913281	0.949962	1	0.943103	0.988793	0.999504	1	1	1	1	1	0.998727	1	Stomach
CHM	0	0	0	1	0	0	26.7195	26.7195	0	0.459849	0.0437969	0.081394	1	0.798345	0.955244	0.977586	1	1	1	1	1	0.285567	0.999997	Esophagus
CHM	1	1	0	0	0	2.67615	0	0	0	0.435082	0.738416	0.690384	1	0.819125	0.955533	0.985831	1	1	1	1	1	0.946176	0.999999	CUP
CHM	0	0	0	0	0	0	0	0	0	0.725119	0.890619	0.93164	1	0.922041	0.98333	0.999056	1	1	1	1	1	0.997608	1	Pancreas
CHM	0	0	0	0	0	0	0	0	0	0.845007	0.942532	0.978527	1	0.962291	0.991341	0.999758	1	1	1	1	1	0.999768	1	Mesothelioma
CHM	0	1	0	0	0	4.59025	0	0	0	0.232292	0.799464	0.473286	1	0.802312	0.966719	0.984986	1	1	1	1	1	0.82733	0.999998	CNS
CHML	3	31	1	0	1	2.96071	1.14508	1.14508	0.696475	0.0039501	0.900777	0.0122923	0.712755	0.445303	0.959656	0.678974	1	1	1	1	1	0.0502677	1	All
CHML	1	4	0	0	0	2.27373	0	0	0	0.322946	0.639393	0.514416	1	0.833854	0.907434	0.94317	1	1	1	1	1	0.85636	1	Skin
CHML	0	1	0	0	0	3.57866	0	0	0	0.330946	0.84384	0.6085	1	0.798602	0.953722	0.979253	1	1	1	1	1	0.910777	0.999998	Bone/Soft tissue
CHML	1	6	0	0	1	2.3988	0	0	4.69833	0.118481	0.48015	0.211585	0.185728	0.822268	0.84921	0.94221	1	1	1	1	1	0.166487	0.99999	Breast
CHML	0	1	0	0	0	1.64015	0	0	0	0.66582	0.767666	0.869812	1	0.80821	0.933343	0.963071	1	1	1	1	1	0.991132	0.999995	Prostate
CHML	0	3	0	0	0	12.8388	0	0	0	0.00186963	0.870313	0.00782433	1	0.815379	0.963186	0.985897	1	1	1	1	1	0.0457764	0.999998	NET
CHML	0	3	0	0	0	3.5842	0	0	0	0.180791	0.669874	0.342874	1	0.803361	0.879437	0.932818	1	1	1	1	1	0.709884	0.999976	Lung
CHML	0	4	0	0	0	3.38652	0	0	0	0.127129	0.687248	0.270032	1	0.849526	0.886975	0.960619	1	1	1	1	1	0.623562	0.999975	Colon/Rectum
CHML	0	1	1	0	0	5.03853	66.1429	66.1429	0	0.203997	0.011495	0.0187024	1	0.836458	0.963355	0.989856	1	1	1	1	1	0.0931213	0.999999	Kidney
CHML	0	2	0	0	0	16.0141	0	0	0	0.00870145	0.879155	0.0315497	1	0.87673	0.973983	0.997037	1	1	1	1	1	0.140592	1	Head and neck
CHML	0	1	0	0	0	4.19759	0	0	0	0.27934	0.850843	0.544861	1	0.823175	0.962933	0.989061	1	1	1	1	1	0.875714	0.999999	Ovary
CHML	0	1	0	0	0	14.4806	0	0	0	0.0917908	0.919312	0.239089	1	0.917137	0.983305	0.998917	1	1	1	1	1	0.581206	1	Biliary
CHML	0	0	0	0	0	0	0	0	0	0.653834	0.900123	0.897248	1	0.891988	0.975028	0.997893	1	1	1	1	1	0.99453	1	Liver
CHML	0	0	0	0	0	0	0	0	0	0.586195	0.87454	0.852178	1	0.841195	0.968135	0.992411	1	1	1	1	1	0.988492	0.999999	Other
CHML	0	0	0	0	0	0	0	0	0	0.486548	0.83436	0.768717	1	0.822879	0.963002	0.988083	1	1	1	1	1	0.970915	0.999999	Uterus
CHML	0	3	0	0	0	3.87009	0	0	0	0.0744889	0.690182	0.184727	1	0.764433	0.924665	0.948322	1	1	1	1	1	0.496709	0.999979	Urinary tract
CHML	0	0	0	0	0	0	0	0	0	0.788965	0.944181	0.962579	1	0.943103	0.988793	0.999504	1	1	1	1	1	0.999291	1	Stomach
CHML	1	1	0	0	0	1.80448	0	0	0	0.637629	0.775462	0.853745	1	0.798345	0.955244	0.977586	1	1	1	1	1	0.988741	0.999997	Esophagus
CHML	0	0	0	0	0	0	0	0	0	0.506259	0.834502	0.786198	1	0.819125	0.955533	0.985831	1	1	1	1	1	0.975315	0.999999	CUP
CHML	0	0	0	0	0	0	0	0	0	0.710761	0.917204	0.928796	1	0.922041	0.98333	0.999056	1	1	1	1	1	0.997403	1	Pancreas
CHML	0	0	0	0	0	0	0	0	0	0.845098	0.957751	0.979719	1	0.962291	0.991341	0.999758	1	1	1	1	1	0.999793	1	Mesothelioma
CHML	0	0	0	0	0	0	0	0	0	0.50042	0.878685	0.787874	1	0.802312	0.966719	0.984986	1	1	1	1	1	0.975716	0.999998	CNS
CHMP1A	1	5	0	0	0	1.83228	0	0	0	0.340323	0.4615	0.445849	1	0.944391	0.80663	0.896683	1	1	1	1	1	0.805994	1	All
CHMP1A	0	1	0	0	0	4.3009	0	0	0	0.317746	0.832358	0.585765	1	0.833854	0.907434	0.94317	1	1	1	1	1	0.899054	1	Skin
CHMP1A	0	0	0	0	0	0	0	0	0	0.703421	0.891424	0.9217	1	0.798602	0.953722	0.979253	1	1	1	1	1	0.996851	0.999998	Bone/Soft tissue
CHMP1A	0	0	0	0	0	0	0	0	0	0.298998	0.724907	0.550679	1	0.824702	0.84921	0.94221	1	1	1	1	1	0.879216	0.99999	Breast
CHMP1A	1	0	0	0	0	0	0	0	0	0.467431	0.831626	0.751417	1	0.779202	0.933343	0.963071	1	1	1	1	1	0.966168	0.999995	Prostate
CHMP1A	0	0	0	0	0	0	0	0	0	0.687678	0.87867	0.911701	1	0.815379	0.963186	0.985897	1	1	1	1	1	0.995981	0.999998	NET
CHMP1A	0	2	0	0	0	8.00398	0	0	0	0.0613808	0.788309	0.161869	1	0.803361	0.879437	0.932818	1	1	1	1	1	0.456627	0.999976	Lung
CHMP1A	0	0	0	0	0	0	0	0	0	0.348797	0.796022	0.62702	1	0.849526	0.886975	0.960619	1	1	1	1	1	0.919698	0.999975	Colon/Rectum
CHMP1A	0	0	0	0	0	0	0	0	0	0.708498	0.898096	0.924894	1	0.836458	0.963355	0.989856	1	1	1	1	1	0.997106	0.999999	Kidney
CHMP1A	0	1	0	0	0	23.9524	0	0	0	0.0379065	0.925862	0.115379	1	0.87673	0.973983	0.997037	1	1	1	1	1	0.364544	1	Head and neck
CHMP1A	0	0	0	0	0	0	0	0	0	0.71558	0.900586	0.928666	1	0.823175	0.962933	0.989061	1	1	1	1	1	0.997393	0.999999	Ovary
CHMP1A	0	0	0	0	0	0	0	0	0	0.835681	0.950071	0.976842	1	0.917137	0.983305	0.998917	1	1	1	1	1	0.99973	1	Biliary
CHMP1A	0	0	0	0	0	0	0	0	0	0.790737	0.923359	0.96095	1	0.891988	0.975028	0.997893	1	1	1	1	1	0.999227	1	Liver
CHMP1A	0	0	0	0	0	0	0	0	0	0.707168	0.912303	0.926382	1	0.841195	0.968135	0.992411	1	1	1	1	1	0.997221	0.999999	Other
CHMP1A	0	0	0	0	0	0	0	0	0	0.691982	0.900178	0.91738	1	0.822879	0.963002	0.988083	1	1	1	1	1	0.996489	0.999999	Uterus
CHMP1A	0	0	0	0	0	0	0	0	0	0.518549	0.831783	0.794207	1	0.764433	0.924665	0.948322	1	1	1	1	1	0.977201	0.999979	Urinary tract
CHMP1A	0	0	0	0	0	0	0	0	0	0.87942	0.965969	0.987675	1	0.943103	0.988793	0.999504	1	1	1	1	1	0.999924	1	Stomach
CHMP1A	0	0	0	0	0	0	0	0	0	0.681681	0.904181	0.913108	1	0.798345	0.955244	0.977586	1	1	1	1	1	0.996111	0.999997	Esophagus
CHMP1A	0	1	0	0	0	18.0691	0	0	0	0.0601209	0.906489	0.169152	1	0.819125	0.955533	0.985831	1	1	1	1	1	0.469729	0.999999	CUP
CHMP1A	0	0	0	0	0	0	0	0	0	0.850881	0.95273	0.980784	1	0.922041	0.98333	0.999056	1	1	1	1	1	0.999814	1	Pancreas
CHMP1A	0	0	0	0	0	0	0	0	0	0.90582	0.967747	0.992214	1	0.962291	0.991341	0.999758	1	1	1	1	1	0.99997	1	Mesothelioma
CHMP1A	0	0	0	0	0	0	0	0	0	0.658583	0.890358	0.898493	1	0.802312	0.966719	0.984986	1	1	1	1	1	0.994664	0.999998	CNS
CHMP1B	3	4	1	0	0	0.769645	3.29513	3.29513	0	0.672135	0.335341	0.529549	1	0.98164	0.80663	0.897751	1	1	1	1	1	0.866199	1	All
CHMP1B	0	0	0	0	0	0	0	0	0	0.438974	0.819483	0.726737	1	0.833854	0.907434	0.94317	1	1	1	1	1	0.958705	1	Skin
CHMP1B	0	0	0	0	0	0	0	0	0	0.60163	0.898806	0.865927	1	0.798602	0.953722	0.979253	1	1	1	1	1	0.990581	0.999998	Bone/Soft tissue
CHMP1B	0	0	0	0	0	0	0	0	0	0.209363	0.739438	0.432893	1	0.822268	0.84921	0.94221	1	1	1	1	1	0.795339	0.99999	Breast
CHMP1B	0	0	0	0	0	0	0	0	0	0.407793	0.860515	0.699631	1	0.779202	0.933343	0.963071	1	1	1	1	1	0.949541	0.999995	Prostate
CHMP1B	0	1	0	0	0	12.3419	0	0	0	0.0747322	0.935054	0.203658	1	0.815379	0.963186	0.985897	1	1	1	1	1	0.527742	0.999998	NET
CHMP1B	0	1	0	0	0	2.37451	0	0	0	0.518573	0.801327	0.779276	1	0.809399	0.879437	0.932818	1	1	1	1	1	0.97362	0.999976	Lung
CHMP1B	0	2	1	0	0	3.22881	39.4932	39.4932	0	0.240927	0.0245502	0.0535807	1	0.849526	0.886975	0.960619	1	1	1	1	1	0.210388	0.999975	Colon/Rectum
CHMP1B	0	0	0	0	0	0	0	0	0	0.704179	0.929553	0.926834	1	0.836458	0.963355	0.989856	1	1	1	1	1	0.997256	0.999999	Kidney
CHMP1B	0	0	0	0	0	0	0	0	0	0.751016	0.940467	0.948278	1	0.87673	0.973983	0.997037	1	1	1	1	1	0.998639	1	Head and neck
CHMP1B	0	0	0	0	0	0	0	0	0	0.651083	0.919517	0.898353	1	0.823175	0.962933	0.989061	1	1	1	1	1	0.994649	0.999999	Ovary
CHMP1B	0	0	0	0	0	0	0	0	0	0.815077	0.960639	0.971868	1	0.917137	0.983305	0.998917	1	1	1	1	1	0.999601	1	Biliary
CHMP1B	1	0	0	0	0	0	0	0	0	0.786667	0.944121	0.961674	1	0.891988	0.975028	0.997893	1	1	1	1	1	0.999256	1	Liver
CHMP1B	0	0	0	0	0	0	0	0	0	0.642626	0.919693	0.893558	1	0.841195	0.968135	0.992411	1	1	1	1	1	0.994123	0.999999	Other
CHMP1B	1	0	0	0	0	0	0	0	0	0.620617	0.909466	0.879107	1	0.822879	0.963002	0.988083	1	1	1	1	1	0.992379	0.999999	Uterus
CHMP1B	1	0	0	0	0	0	0	0	0	0.3899	0.826569	0.675213	1	0.764433	0.924665	0.948322	1	1	1	1	1	0.940387	0.999979	Urinary tract
CHMP1B	0	0	0	0	0	0	0	0	0	0.827394	0.963185	0.975506	1	0.943103	0.988793	0.999504	1	1	1	1	1	0.999698	1	Stomach
CHMP1B	0	0	0	0	0	0	0	0	0	0.584698	0.901568	0.855431	1	0.798345	0.955244	0.977586	1	1	1	1	1	0.989006	0.999997	Esophagus
CHMP1B	0	0	0	0	0	0	0	0	0	0.669498	0.909505	0.907302	1	0.819125	0.955533	0.985831	1	1	1	1	1	0.995564	0.999999	CUP
CHMP1B	0	0	0	0	0	0	0	0	0	0.803387	0.956835	0.9681	1	0.922041	0.98333	0.999056	1	1	1	1	1	0.999486	1	Pancreas
CHMP1B	0	0	0	0	0	0	0	0	0	0.906367	0.978958	0.992761	1	0.962291	0.991341	0.999758	1	1	1	1	1	0.999974	1	Mesothelioma
CHMP1B	0	0	0	0	0	0	0	0	0	0.62179	0.931213	0.882178	1	0.802312	0.966719	0.984986	1	1	1	1	1	0.992769	0.999998	CNS
CHMP2A	1	2	0	0	2	0.536013	0	0	3.77575	0.437272	0.43724	0.578536	0.106665	0.961324	0.80663	0.900142	1	1	1	1	1	0.233591	1	All
CHMP2A	0	0	0	0	0	0	0	0	0	0.477428	0.84356	0.765094	1	0.833854	0.907434	0.94317	1	1	1	1	1	0.969953	1	Skin
CHMP2A	0	1	0	0	0	11.0417	0	0	0	0.0995632	0.894266	0.254612	1	0.798602	0.953722	0.979253	1	1	1	1	1	0.602925	0.999998	Bone/Soft tissue
CHMP2A	0	0	0	0	1	0	0	0	12.1056	0.198303	0.714233	0.411932	0.0782328	0.822268	0.84921	0.94221	1	1	1	1	1	0.142924	0.99999	Breast
CHMP2A	0	1	0	0	0	3.3982	0	0	0	0.32737	0.824104	0.602246	1	0.779202	0.933343	0.963071	1	1	1	1	1	0.907638	0.999995	Prostate
CHMP2A	0	0	0	0	0	0	0	0	0	0.673528	0.894705	0.907103	1	0.815379	0.963186	0.985897	1	1	1	1	1	0.995545	0.999998	NET
CHMP2A	0	0	0	0	0	0	0	0	0	0.438721	0.784802	0.718479	1	0.803361	0.879437	0.932818	1	1	1	1	1	0.956022	0.999976	Lung
CHMP2A	1	0	0	0	0	0	0	0	0	0.194715	0.702227	0.407384	1	0.849526	0.886975	0.960619	1	1	1	1	1	0.773214	0.999975	Colon/Rectum
CHMP2A	0	0	0	0	0	0	0	0	0	0.694455	0.904079	0.919065	1	0.836458	0.963355	0.989856	1	1	1	1	1	0.996633	0.999999	Kidney
CHMP2A	0	0	0	0	0	0	0	0	0	0.702666	0.914374	0.924431	1	0.87673	0.973983	0.997037	1	1	1	1	1	0.99707	1	Head and neck
CHMP2A	0	0	0	0	0	0	0	0	0	0.674485	0.899581	0.908538	1	0.823175	0.962933	0.989061	1	1	1	1	1	0.995684	0.999999	Ovary
CHMP2A	0	0	0	0	1	0	0	0	135.051	0.813777	0.947224	0.970567	0.00730964	0.917137	0.983305	0.998917	1	1	1	1	1	0.0422012	1	Biliary
CHMP2A	0	0	0	0	0	0	0	0	0	0.778351	0.928049	0.957252	1	0.891988	0.975028	0.997893	1	1	1	1	1	0.999073	1	Liver
CHMP2A	0	0	0	0	0	0	0	0	0	0.697251	0.910473	0.921438	1	0.841195	0.968135	0.992411	1	1	1	1	1	0.99683	0.999999	Other
CHMP2A	0	0	0	0	0	0	0	0	0	0.658224	0.902296	0.900098	1	0.822879	0.963002	0.988083	1	1	1	1	1	0.994835	0.999999	Uterus
CHMP2A	0	0	0	0	0	0	0	0	0	0.447037	0.833211	0.733065	1	0.764433	0.924665	0.948322	1	1	1	1	1	0.960697	0.999979	Urinary tract
CHMP2A	0	0	0	0	0	0	0	0	0	0.854756	0.959199	0.982132	1	0.943103	0.988793	0.999504	1	1	1	1	1	0.999839	1	Stomach
CHMP2A	0	0	0	0	0	0	0	0	0	0.637388	0.894147	0.887632	1	0.798345	0.955244	0.977586	1	1	1	1	1	0.993436	0.999997	Esophagus
CHMP2A	0	0	0	0	0	0	0	0	0	0.710884	0.904695	0.927154	1	0.819125	0.955533	0.985831	1	1	1	1	1	0.99728	0.999999	CUP
CHMP2A	0	0	0	0	0	0	0	0	0	0.831274	0.948879	0.975587	1	0.922041	0.98333	0.999056	1	1	1	1	1	0.999699	1	Pancreas
CHMP2A	0	0	0	0	0	0	0	0	0	0.904029	0.970578	0.992082	1	0.962291	0.991341	0.999758	1	1	1	1	1	0.999969	1	Mesothelioma
CHMP2A	0	0	0	0	0	0	0	0	0	0.62152	0.886834	0.87645	1	0.802312	0.966719	0.984986	1	1	1	1	1	0.992032	0.999998	CNS
CHMP2B	2	5	1	0	1	1.1793	1.41097	1.41097	2.19641	0.785361	0.759516	0.933478	0.351998	0.985844	0.893764	0.972605	1	1	1	1	1	0.694285	1	All
CHMP2B	0	0	0	0	0	0	0	0	0	0.457834	0.730713	0.724994	1	0.833854	0.907434	0.94317	1	1	1	1	1	0.958146	1	Skin
CHMP2B	0	0	0	0	0	0	0	0	0	0.66933	0.856997	0.89863	1	0.798602	0.953722	0.979253	1	1	1	1	1	0.994679	0.999998	Bone/Soft tissue
CHMP2B	0	0	0	0	1	0	0	0	14.4356	0.227691	0.625918	0.434044	0.0661754	0.822268	0.84921	0.94221	1	1	1	1	1	0.130691	0.99999	Breast
CHMP2B	0	0	0	0	0	0	0	0	0	0.532311	0.798606	0.797311	1	0.779202	0.933343	0.963071	1	1	1	1	1	0.97791	0.999995	Prostate
CHMP2B	0	0	0	0	0	0	0	0	0	0.700486	0.877108	0.917661	1	0.815379	0.963186	0.985897	1	1	1	1	1	0.996513	0.999998	NET
CHMP2B	0	1	0	0	0	3.2427	0	0	0	0.389752	0.741274	0.640942	1	0.803361	0.879437	0.932818	1	1	1	1	1	0.926044	0.999976	Lung
CHMP2B	2	1	1	0	0	1.15696	7.38279	7.38279	0	0.896888	0.145955	0.347371	1	0.980296	0.886975	0.960619	1	1	1	1	1	0.714668	0.999975	Colon/Rectum
CHMP2B	0	0	0	0	0	0	0	0	0	0.715904	0.888849	0.92684	1	0.836458	0.963355	0.989856	1	1	1	1	1	0.997256	0.999999	Kidney
CHMP2B	0	0	0	0	0	0	0	0	0	0.778064	0.911426	0.955167	1	0.87673	0.973983	0.997037	1	1	1	1	1	0.99898	1	Head and neck
CHMP2B	0	0	0	0	0	0	0	0	0	0.677573	0.872113	0.90574	1	0.823175	0.962933	0.989061	1	1	1	1	1	0.995411	0.999999	Ovary
CHMP2B	0	1	0	0	0	47.4695	0	0	0	0.0248551	0.933348	0.0801536	1	0.917137	0.983305	0.998917	1	1	1	1	1	0.282446	1	Biliary
CHMP2B	0	0	0	0	0	0	0	0	0	0.795068	0.92228	0.962241	1	0.891988	0.975028	0.997893	1	1	1	1	1	0.999278	1	Liver
CHMP2B	0	1	0	0	0	16.8118	0	0	0	0.0624104	0.888844	0.173915	1	0.841195	0.968135	0.992411	1	1	1	1	1	0.478125	0.999999	Other
CHMP2B	0	0	0	0	0	0	0	0	0	0.688125	0.865165	0.909577	1	0.822879	0.963002	0.988083	1	1	1	1	1	0.995783	0.999999	Uterus
CHMP2B	0	1	0	0	0	3.64906	0	0	0	0.298827	0.767443	0.555991	1	0.764433	0.924665	0.948322	1	1	1	1	1	0.88236	0.999979	Urinary tract
CHMP2B	0	0	0	0	0	0	0	0	0	0.875736	0.951442	0.986052	1	0.943103	0.988793	0.999504	1	1	1	1	1	0.999902	1	Stomach
CHMP2B	0	0	0	0	0	0	0	0	0	0.63114	0.858814	0.878349	1	0.798345	0.955244	0.977586	1	1	1	1	1	0.992281	0.999997	Esophagus
CHMP2B	0	0	0	0	0	0	0	0	0	0.699088	0.869587	0.916019	1	0.819125	0.955533	0.985831	1	1	1	1	1	0.996371	0.999999	CUP
CHMP2B	0	0	0	0	0	0	0	0	0	0.834083	0.928983	0.974492	1	0.922041	0.98333	0.999056	1	1	1	1	1	0.999672	1	Pancreas
CHMP2B	0	0	0	0	0	0	0	0	0	0.912268	0.964145	0.992945	1	0.962291	0.991341	0.999758	1	1	1	1	1	0.999975	1	Mesothelioma
CHMP2B	0	0	0	0	0	0	0	0	0	0.699441	0.870239	0.915968	1	0.802312	0.966719	0.984986	1	1	1	1	1	0.996366	0.999998	CNS
CHMP3	1	11	2	0	0	2.53623	3.54308	3.54308	0	0.0705674	0.173588	0.131596	1	0.772476	0.80663	0.896683	1	1	1	1	1	0.398475	1	All
CHMP3	0	1	0	0	0	2.19233	0	0	0	0.579294	0.773751	0.810488	1	0.841704	0.907434	0.94317	1	1	1	1	1	0.980787	1	Skin
CHMP3	0	0	0	0	0	0	0	0	0	0.615964	0.857602	0.868362	1	0.798602	0.953722	0.979253	1	1	1	1	1	0.990928	0.999998	Bone/Soft tissue
CHMP3	0	0	1	0	0	0	7.81009	7.81009	0	0.176874	0.13252	0.115582	1	0.822268	0.84921	0.94221	1	1	1	1	1	0.364983	0.99999	Breast
CHMP3	0	2	0	0	0	7.9204	0	0	0	0.0372796	0.786698	0.109091	1	0.779202	0.933343	0.963071	1	1	1	1	1	0.350791	0.999995	Prostate
CHMP3	0	0	1	0	0	0	81.165	81.165	0	0.655023	0.00909757	0.0301062	1	0.815379	0.963186	0.985897	1	1	1	1	1	0.135569	0.999998	NET
CHMP3	0	3	0	0	0	7.11133	0	0	0	0.0412643	0.710477	0.106235	1	0.803361	0.879437	0.932818	1	1	1	1	1	0.344424	0.999976	Lung
CHMP3	0	1	0	0	0	1.65726	0	0	0	0.682826	0.689455	0.840166	1	0.923362	0.886975	0.960619	1	1	1	1	1	0.986486	0.999975	Colon/Rectum
CHMP3	0	0	0	0	0	0	0	0	0	0.692931	0.885164	0.91542	1	0.836458	0.963355	0.989856	1	1	1	1	1	0.996318	0.999999	Kidney
CHMP3	0	0	0	0	0	0	0	0	0	0.736344	0.903206	0.937989	1	0.87673	0.973983	0.997037	1	1	1	1	1	0.998036	1	Head and neck
CHMP3	0	1	0	0	0	8.99493	0	0	0	0.123637	0.866606	0.300086	1	0.823175	0.962933	0.989061	1	1	1	1	1	0.661295	0.999999	Ovary
CHMP3	0	0	0	0	0	0	0	0	0	0.803721	0.928006	0.965757	1	0.917137	0.983305	0.998917	1	1	1	1	1	0.999407	1	Biliary
CHMP3	0	0	0	0	0	0	0	0	0	0.777877	0.91783	0.955895	1	0.891988	0.975028	0.997893	1	1	1	1	1	0.999013	1	Liver
CHMP3	0	0	0	0	0	0	0	0	0	0.697859	0.881396	0.917432	1	0.841195	0.968135	0.992411	1	1	1	1	1	0.996493	0.999999	Other
CHMP3	0	0	0	0	0	0	0	0	0	0.642226	0.86102	0.884299	1	0.822879	0.963002	0.988083	1	1	1	1	1	0.993032	0.999999	Uterus
CHMP3	1	3	0	0	0	8.02135	0	0	0	0.0101684	0.751411	0.0345302	1	0.764433	0.924665	0.948322	1	1	1	1	1	0.150756	0.999979	Urinary tract
CHMP3	0	0	0	0	0	0	0	0	0	0.850146	0.948023	0.980282	1	0.943103	0.988793	0.999504	1	1	1	1	1	0.999804	1	Stomach
CHMP3	0	0	0	0	0	0	0	0	0	0.598042	0.854976	0.85731	1	0.798345	0.955244	0.977586	1	1	1	1	1	0.989298	0.999997	Esophagus
CHMP3	0	0	0	0	0	0	0	0	0	0.661016	0.86349	0.895597	1	0.819125	0.955533	0.985831	1	1	1	1	1	0.99435	0.999999	CUP
CHMP3	0	0	0	0	0	0	0	0	0	0.827294	0.931666	0.972967	1	0.922041	0.98333	0.999056	1	1	1	1	1	0.999631	1	Pancreas
CHMP3	0	0	0	0	0	0	0	0	0	0.902859	0.965484	0.991651	1	0.962291	0.991341	0.999758	1	1	1	1	1	0.999965	1	Mesothelioma
CHMP3	0	0	0	0	0	0	0	0	0	0.654331	0.865825	0.891921	1	0.802312	0.966719	0.984986	1	1	1	1	1	0.993937	0.999998	CNS
CHMP4A	1	4	0	0	1	1.09551	0	0	1.76464	0.891645	0.421772	0.705197	0.413737	0.992719	0.80663	0.908765	1	1	1	1	1	0.651164	1	All
CHMP4A	0	0	0	0	0	0	0	0	0	0.447956	0.823278	0.73566	1	0.833854	0.907434	0.94317	1	1	1	1	1	0.961498	1	Skin
CHMP4A	0	0	0	0	0	0	0	0	0	0.657848	0.885813	0.897616	1	0.798602	0.953722	0.979253	1	1	1	1	1	0.99457	0.999998	Bone/Soft tissue
CHMP4A	0	1	0	0	0	1.02751	0	0	0	0.979839	0.682827	0.919296	1	0.999	0.849209	0.942494	1	1	1	1	1	0.996652	0.99999	Breast
CHMP4A	0	0	0	0	0	0	0	0	0	0.460968	0.828489	0.745121	1	0.779202	0.933343	0.963071	1	1	1	1	1	0.964342	0.999995	Prostate
CHMP4A	0	0	0	0	1	0	0	0	129.753	0.641211	0.878562	0.886711	0.00749	0.815379	0.963186	0.985897	1	1	1	1	1	0.0399446	0.999998	NET
CHMP4A	0	1	0	0	0	3.15751	0	0	0	0.399697	0.76882	0.661182	1	0.803361	0.879437	0.932818	1	1	1	1	1	0.93473	0.999976	Lung
CHMP4A	1	1	0	0	0	1.36283	0	0	0	0.791515	0.741774	0.911374	1	0.956489	0.886975	0.960619	1	1	1	1	1	0.995951	0.999975	Colon/Rectum
CHMP4A	0	0	0	0	0	0	0	0	0	0.677325	0.889939	0.908348	1	0.836458	0.963355	0.989856	1	1	1	1	1	0.995665	0.999999	Kidney
CHMP4A	0	0	0	0	0	0	0	0	0	0.714401	0.913666	0.929805	1	0.87673	0.973983	0.997037	1	1	1	1	1	0.997477	1	Head and neck
CHMP4A	0	0	0	0	0	0	0	0	0	0.693542	0.898498	0.918003	1	0.823175	0.962933	0.989061	1	1	1	1	1	0.996542	0.999999	Ovary
CHMP4A	0	0	0	0	0	0	0	0	0	0.820655	0.948301	0.972635	1	0.917137	0.983305	0.998917	1	1	1	1	1	0.999622	1	Biliary
CHMP4A	0	0	0	0	0	0	0	0	0	0.767031	0.917547	0.95195	1	0.891988	0.975028	0.997893	1	1	1	1	1	0.998827	1	Liver
CHMP4A	0	0	0	0	0	0	0	0	0	0.701239	0.909415	0.923217	1	0.841195	0.968135	0.992411	1	1	1	1	1	0.996974	0.999999	Other
CHMP4A	0	0	0	0	0	0	0	0	0	0.635208	0.890485	0.885302	1	0.822879	0.963002	0.988083	1	1	1	1	1	0.993155	0.999999	Uterus
CHMP4A	0	0	0	0	0	0	0	0	0	0.424521	0.818236	0.708692	1	0.764433	0.924665	0.948322	1	1	1	1	1	0.952719	0.999979	Urinary tract
CHMP4A	0	1	0	0	0	66.0056	0	0	0	0.0203718	0.960644	0.0676844	1	0.943103	0.988793	0.999504	1	1	1	1	1	0.249952	1	Stomach
CHMP4A	0	0	0	0	0	0	0	0	0	0.64631	0.893364	0.892649	1	0.798345	0.955244	0.977586	1	1	1	1	1	0.99402	0.999997	Esophagus
CHMP4A	0	0	0	0	0	0	0	0	0	0.703064	0.894458	0.922053	1	0.819125	0.955533	0.985831	1	1	1	1	1	0.99688	0.999999	CUP
CHMP4A	0	0	0	0	0	0	0	0	0	0.842535	0.950098	0.978575	1	0.922041	0.98333	0.999056	1	1	1	1	1	0.999769	1	Pancreas
CHMP4A	0	0	0	0	0	0	0	0	0	0.897106	0.965635	0.990753	1	0.962291	0.991341	0.999758	1	1	1	1	1	0.999957	1	Mesothelioma
CHMP4A	0	0	0	0	0	0	0	0	0	0.638584	0.892762	0.887551	1	0.802312	0.966719	0.984986	1	1	1	1	1	0.993426	0.999998	CNS
CHMP4B	1	7	0	0	1	1.99783	0	0	2.07304	0.230997	0.436346	0.31703	0.367717	0.909627	0.80663	0.896683	1	1	1	1	1	0.367125	1	All
CHMP4B	0	0	0	0	0	0	0	0	0	0.443956	0.838596	0.734324	1	0.833854	0.907434	0.94317	1	1	1	1	1	0.961087	1	Skin
CHMP4B	0	0	0	0	0	0	0	0	0	0.670473	0.890624	0.905141	1	0.798602	0.953722	0.979253	1	1	1	1	1	0.995352	0.999998	Bone/Soft tissue
CHMP4B	0	3	0	0	0	3.69866	0	0	0	0.0886165	0.716818	0.215629	1	0.822268	0.84921	0.94221	1	1	1	1	1	0.546446	0.99999	Breast
CHMP4B	0	0	0	0	0	0	0	0	0	0.458509	0.826353	0.742477	1	0.779202	0.933343	0.963071	1	1	1	1	1	0.963559	0.999995	Prostate
CHMP4B	0	2	0	0	0	21.8743	0	0	0	0.00360657	0.890275	0.0143246	1	0.815379	0.963186	0.985897	1	1	1	1	1	0.0751439	0.999998	NET
CHMP4B	0	0	0	0	0	0	0	0	0	0.440906	0.761268	0.715206	1	0.803361	0.879437	0.932818	1	1	1	1	1	0.954932	0.999976	Lung
CHMP4B	1	1	0	0	0	1.14912	0	0	0	0.903983	0.711683	0.925154	1	0.981976	0.886975	0.960619	1	1	1	1	1	0.997126	0.999975	Colon/Rectum
CHMP4B	0	0	0	0	0	0	0	0	0	0.694162	0.897182	0.917925	1	0.836458	0.963355	0.989856	1	1	1	1	1	0.996536	0.999999	Kidney
CHMP4B	0	0	0	0	0	0	0	0	0	0.730336	0.918503	0.93745	1	0.87673	0.973983	0.997037	1	1	1	1	1	0.998002	1	Head and neck
CHMP4B	0	1	0	0	0	11.0472	0	0	0	0.0986221	0.892125	0.252611	1	0.823175	0.962933	0.989061	1	1	1	1	1	0.60018	0.999999	Ovary
CHMP4B	0	0	0	0	0	0	0	0	0	0.811827	0.943812	0.969715	1	0.917137	0.983305	0.998917	1	1	1	1	1	0.999537	1	Biliary
CHMP4B	0	0	0	0	0	0	0	0	0	0.779068	0.921954	0.956812	1	0.891988	0.975028	0.997893	1	1	1	1	1	0.999054	1	Liver
CHMP4B	0	0	0	0	1	0	0	0	66.402	0.698025	0.907055	0.921369	0.0148655	0.841195	0.968135	0.992411	1	1	1	1	1	0.0724636	0.999999	Other
CHMP4B	0	0	0	0	0	0	0	0	0	0.662137	0.899518	0.901848	1	0.822879	0.963002	0.988083	1	1	1	1	1	0.995017	0.999999	Uterus
CHMP4B	0	0	0	0	0	0	0	0	0	0.452397	0.8307	0.737535	1	0.764433	0.924665	0.948322	1	1	1	1	1	0.962071	0.999979	Urinary tract
CHMP4B	0	0	0	0	0	0	0	0	0	0.863659	0.960513	0.984185	1	0.943103	0.988793	0.999504	1	1	1	1	1	0.999874	1	Stomach
CHMP4B	0	0	0	0	0	0	0	0	0	0.628799	0.886516	0.881495	1	0.798345	0.955244	0.977586	1	1	1	1	1	0.992683	0.999997	Esophagus
CHMP4B	0	0	0	0	0	0	0	0	0	0.691097	0.888898	0.915442	1	0.819125	0.955533	0.985831	1	1	1	1	1	0.99632	0.999999	CUP
CHMP4B	0	0	0	0	0	0	0	0	0	0.831541	0.947009	0.975511	1	0.922041	0.98333	0.999056	1	1	1	1	1	0.999698	1	Pancreas
CHMP4B	0	0	0	0	0	0	0	0	0	0.903433	0.968071	0.991872	1	0.962291	0.991341	0.999758	1	1	1	1	1	0.999967	1	Mesothelioma
CHMP4B	0	0	0	0	0	0	0	0	0	0.621622	0.88747	0.876612	1	0.802312	0.966719	0.984986	1	1	1	1	1	0.992054	0.999998	CNS
CHMP4C	3	4	0	0	0	0.574382	0	0	0	0.365851	0.181567	0.321448	1	0.949378	0.80663	0.896683	1	1	1	1	1	0.686265	1	All
CHMP4C	1	1	0	0	0	0.850888	0	0	0	0.89363	0.573955	0.851713	1	0.96088	0.907434	0.94317	1	1	1	1	1	0.988418	1	Skin
CHMP4C	0	0	0	0	0	0	0	0	0	0.586279	0.834227	0.844664	1	0.798602	0.953722	0.979253	1	1	1	1	1	0.987257	0.999998	Bone/Soft tissue
CHMP4C	1	0	0	0	0	0	0	0	0	0.135897	0.613598	0.294423	1	0.822268	0.84921	0.94221	1	1	1	1	1	0.654425	0.99999	Breast
CHMP4C	0	0	0	0	0	0	0	0	0	0.441004	0.752617	0.708832	1	0.779202	0.933343	0.963071	1	1	1	1	1	0.952767	0.999995	Prostate
CHMP4C	0	0	0	0	0	0	0	0	0	0.672804	0.879477	0.904249	1	0.815379	0.963186	0.985897	1	1	1	1	1	0.995262	0.999998	NET
CHMP4C	0	0	0	0	0	0	0	0	0	0.342956	0.701514	0.603508	1	0.803361	0.879437	0.932818	1	1	1	1	1	0.908277	0.999976	Lung
CHMP4C	0	3	0	0	0	3.99331	0	0	0	0.114469	0.631224	0.235936	1	0.849526	0.886975	0.960619	1	1	1	1	1	0.576673	0.999975	Colon/Rectum
CHMP4C	0	0	0	0	0	0	0	0	0	0.696141	0.88723	0.917326	1	0.836458	0.963355	0.989856	1	1	1	1	1	0.996484	0.999999	Kidney
CHMP4C	0	0	0	0	0	0	0	0	0	0.728545	0.90433	0.934834	1	0.87673	0.973983	0.997037	1	1	1	1	1	0.997829	1	Head and neck
CHMP4C	0	0	0	0	0	0	0	0	0	0.641737	0.866214	0.885238	1	0.823175	0.962933	0.989061	1	1	1	1	1	0.993147	0.999999	Ovary
CHMP4C	1	0	0	0	0	0	0	0	0	0.720697	0.888065	0.929128	1	0.917137	0.983305	0.998917	1	1	1	1	1	0.997427	1	Biliary
CHMP4C	0	0	0	0	0	0	0	0	0	0.781769	0.919743	0.957486	1	0.891988	0.975028	0.997893	1	1	1	1	1	0.999083	1	Liver
CHMP4C	0	0	0	0	0	0	0	0	0	0.673137	0.866627	0.902469	1	0.841195	0.968135	0.992411	1	1	1	1	1	0.995081	0.999999	Other
CHMP4C	0	0	0	0	0	0	0	0	0	0.648203	0.862301	0.887935	1	0.822879	0.963002	0.988083	1	1	1	1	1	0.993472	0.999999	Uterus
CHMP4C	0	0	0	0	0	0	0	0	0	0.40892	0.781324	0.685223	1	0.764433	0.924665	0.948322	1	1	1	1	1	0.944245	0.999979	Urinary tract
CHMP4C	0	0	0	0	0	0	0	0	0	0.849098	0.942839	0.97961	1	0.943103	0.988793	0.999504	1	1	1	1	1	0.999791	1	Stomach
CHMP4C	0	0	0	0	0	0	0	0	0	0.567964	0.839733	0.834397	1	0.798345	0.955244	0.977586	1	1	1	1	1	0.985461	0.999997	Esophagus
CHMP4C	0	0	0	0	0	0	0	0	0	0.617024	0.844233	0.86656	1	0.819125	0.955533	0.985831	1	1	1	1	1	0.990672	0.999999	CUP
CHMP4C	0	0	0	0	0	0	0	0	0	0.81665	0.925927	0.969373	1	0.922041	0.98333	0.999056	1	1	1	1	1	0.999526	1	Pancreas
CHMP4C	0	0	0	0	0	0	0	0	0	0.904288	0.963359	0.991749	1	0.962291	0.991341	0.999758	1	1	1	1	1	0.999966	1	Mesothelioma
CHMP4C	0	0	0	0	0	0	0	0	0	0.619557	0.840396	0.866509	1	0.802312	0.966719	0.984986	1	1	1	1	1	0.990665	0.999998	CNS
CHMP5	0	5	1	0	0	1.89143	2.57048	2.57048	0	0.338151	0.443822	0.539945	1	0.944219	0.80663	0.899293	1	1	1	1	1	0.872707	1	All
CHMP5	0	0	0	0	0	0	0	0	0	0.469473	0.780221	0.746641	1	0.833854	0.907434	0.94317	1	1	1	1	1	0.964788	1	Skin
CHMP5	0	0	0	0	0	0	0	0	0	0.681567	0.867939	0.907031	1	0.798602	0.953722	0.979253	1	1	1	1	1	0.995538	0.999998	Bone/Soft tissue
CHMP5	0	3	0	0	0	3.90707	0	0	0	0.0774902	0.659273	0.185625	1	0.822268	0.84921	0.94221	1	1	1	1	1	0.498222	0.99999	Breast
CHMP5	0	0	0	0	0	0	0	0	0	0.523639	0.79441	0.789628	1	0.779202	0.933343	0.963071	1	1	1	1	1	0.976133	0.999995	Prostate
CHMP5	0	0	0	0	0	0	0	0	0	0.686089	0.86945	0.909221	1	0.815379	0.963186	0.985897	1	1	1	1	1	0.995749	0.999998	NET
CHMP5	0	0	0	0	0	0	0	0	0	0.467387	0.754903	0.736912	1	0.803361	0.879437	0.932818	1	1	1	1	1	0.961881	0.999976	Lung
CHMP5	0	0	0	0	0	0	0	0	0	0.383593	0.722318	0.648177	1	0.849526	0.886975	0.960619	1	1	1	1	1	0.929221	0.999975	Colon/Rectum
CHMP5	0	0	0	0	0	0	0	0	0	0.713573	0.884913	0.925128	1	0.836458	0.963355	0.989856	1	1	1	1	1	0.997124	0.999999	Kidney
CHMP5	0	0	0	0	0	0	0	0	0	0.763057	0.910909	0.949651	1	0.87673	0.973983	0.997037	1	1	1	1	1	0.998711	1	Head and neck
CHMP5	0	1	0	0	0	13.6793	0	0	0	0.077848	0.881174	0.208176	1	0.823175	0.962933	0.989061	1	1	1	1	1	0.534881	0.999999	Ovary
CHMP5	0	0	0	0	0	0	0	0	0	0.842943	0.937453	0.977607	1	0.917137	0.983305	0.998917	1	1	1	1	1	0.999747	1	Biliary
CHMP5	0	0	0	0	0	0	0	0	0	0.790779	0.917739	0.960286	1	0.891988	0.975028	0.997893	1	1	1	1	1	0.999201	1	Liver
CHMP5	0	0	0	0	0	0	0	0	0	0.734832	0.891358	0.935671	1	0.841195	0.968135	0.992411	1	1	1	1	1	0.997885	0.999999	Other
CHMP5	0	0	0	0	0	0	0	0	0	0.68382	0.872696	0.908845	1	0.822879	0.963002	0.988083	1	1	1	1	1	0.995713	0.999999	Uterus
CHMP5	0	0	0	0	0	0	0	0	0	0.466678	0.792284	0.741896	1	0.764433	0.924665	0.948322	1	1	1	1	1	0.963386	0.999979	Urinary tract
CHMP5	0	0	0	0	0	0	0	0	0	0.880487	0.954161	0.987157	1	0.943103	0.988793	0.999504	1	1	1	1	1	0.999917	1	Stomach
CHMP5	0	0	0	0	0	0	0	0	0	0.661662	0.87154	0.897734	1	0.798345	0.955244	0.977586	1	1	1	1	1	0.994583	0.999997	Esophagus
CHMP5	0	1	1	0	0	16.0712	97.6029	97.6029	0	0.0684639	0.009238	0.00863169	1	0.819125	0.955533	0.985831	1	1	1	1	1	0.0496522	0.999999	CUP
CHMP5	0	0	0	0	0	0	0	0	0	0.844181	0.935543	0.977718	1	0.922041	0.98333	0.999056	1	1	1	1	1	0.99975	1	Pancreas
CHMP5	0	0	0	0	0	0	0	0	0	0.909454	0.964337	0.992561	1	0.962291	0.991341	0.999758	1	1	1	1	1	0.999972	1	Mesothelioma
CHMP5	0	0	0	0	0	0	0	0	0	0.683705	0.865538	0.907362	1	0.802312	0.966719	0.984986	1	1	1	1	1	0.99557	0.999998	CNS
CHMP6	2	4	0	0	0	1.23619	0	0	0	0.74387	0.353196	0.591335	1	0.984985	0.80663	0.900142	1	1	1	1	1	0.902006	1	All
CHMP6	1	0	0	0	0	0	0	0	0	0.386415	0.751162	0.658952	1	0.833854	0.907434	0.94317	1	1	1	1	1	0.933804	1	Skin
CHMP6	0	0	0	0	0	0	0	0	0	0.718756	0.885284	0.927742	1	0.799351	0.953722	0.979253	1	1	1	1	1	0.997324	0.999998	Bone/Soft tissue
CHMP6	0	2	0	0	0	3.34939	0	0	0	0.18198	0.685183	0.372202	1	0.822268	0.84921	0.94221	1	1	1	1	1	0.740056	0.99999	Breast
CHMP6	1	1	0	0	0	3.78344	0	0	0	0.290299	0.7912	0.550078	1	0.779202	0.933343	0.963071	1	1	1	1	1	0.878857	0.999995	Prostate
CHMP6	0	0	0	0	0	0	0	0	0	0.691339	0.86589	0.911135	1	0.815379	0.963186	0.985897	1	1	1	1	1	0.995929	0.999998	NET
CHMP6	0	0	0	0	0	0	0	0	0	0.505589	0.769699	0.77196	1	0.806891	0.879437	0.932818	1	1	1	1	1	0.971761	0.999976	Lung
CHMP6	0	0	0	0	0	0	0	0	0	0.355108	0.742481	0.623244	1	0.849526	0.886975	0.960619	1	1	1	1	1	0.917924	0.999975	Colon/Rectum
CHMP6	0	0	0	0	0	0	0	0	0	0.705465	0.882881	0.921038	1	0.836458	0.963355	0.989856	1	1	1	1	1	0.996797	0.999999	Kidney
CHMP6	0	0	0	0	0	0	0	0	0	0.776925	0.918532	0.955674	1	0.87673	0.973983	0.997037	1	1	1	1	1	0.999003	1	Head and neck
CHMP6	0	1	0	0	0	15.9927	0	0	0	0.0654414	0.891297	0.180997	1	0.823175	0.962933	0.989061	1	1	1	1	1	0.490371	0.999999	Ovary
CHMP6	0	0	0	0	0	0	0	0	0	0.845684	0.943912	0.978858	1	0.917137	0.983305	0.998917	1	1	1	1	1	0.999775	1	Biliary
CHMP6	0	0	0	0	0	0	0	0	0	0.79015	0.914217	0.959628	1	0.891988	0.975028	0.997893	1	1	1	1	1	0.999174	1	Liver
CHMP6	0	0	0	0	0	0	0	0	0	0.707812	0.892338	0.923893	1	0.841195	0.968135	0.992411	1	1	1	1	1	0.997027	0.999999	Other
CHMP6	0	0	0	0	0	0	0	0	0	0.70172	0.885551	0.919826	1	0.822879	0.963002	0.988083	1	1	1	1	1	0.996697	0.999999	Uterus
CHMP6	0	0	0	0	0	0	0	0	0	0.503516	0.807439	0.776698	1	0.764433	0.924665	0.948322	1	1	1	1	1	0.972973	0.999979	Urinary tract
CHMP6	0	0	0	0	0	0	0	0	0	0.883821	0.959948	0.988154	1	0.943103	0.988793	0.999504	1	1	1	1	1	0.99993	1	Stomach
CHMP6	0	0	0	0	0	0	0	0	0	0.684495	0.88712	0.912109	1	0.798345	0.955244	0.977586	1	1	1	1	1	0.996019	0.999997	Esophagus
CHMP6	0	0	0	0	0	0	0	0	0	0.738914	0.892788	0.937642	1	0.819125	0.955533	0.985831	1	1	1	1	1	0.998014	0.999999	CUP
CHMP6	0	0	0	0	0	0	0	0	0	0.859509	0.945808	0.982215	1	0.922041	0.98333	0.999056	1	1	1	1	1	0.999841	1	Pancreas
CHMP6	0	0	0	0	0	0	0	0	0	0.906196	0.963152	0.992022	1	0.962291	0.991341	0.999758	1	1	1	1	1	0.999968	1	Mesothelioma
CHMP6	0	0	0	0	0	0	0	0	0	0.6641	0.868651	0.897771	1	0.802312	0.966719	0.984986	1	1	1	1	1	0.994587	0.999998	CNS
CHMP7	5	11	0	0	0	1.18779	0	0	0	0.700466	0.172484	0.326555	1	0.984115	0.80663	0.896683	1	1	1	1	1	0.692021	1	All
CHMP7	0	2	0	0	0	3.91448	0	0	0	0.240042	0.727146	0.44499	1	0.833854	0.907434	0.94317	1	1	1	1	1	0.8053	1	Skin
CHMP7	0	0	0	0	0	0	0	0	0	0.56348	0.840176	0.830306	1	0.798602	0.953722	0.979253	1	1	1	1	1	0.98471	0.999998	Bone/Soft tissue
CHMP7	1	1	0	0	0	0.619003	0	0	0	0.630822	0.548771	0.752832	1	0.916299	0.849209	0.94221	1	1	1	1	1	0.966571	0.99999	Breast
CHMP7	0	1	0	0	0	1.91656	0	0	0	0.577309	0.767919	0.817073	1	0.781824	0.933343	0.963071	1	1	1	1	1	0.982144	0.999995	Prostate
CHMP7	0	0	0	0	0	0	0	0	0	0.53649	0.831162	0.807583	1	0.815379	0.963186	0.985897	1	1	1	1	1	0.980171	0.999998	NET
CHMP7	1	3	0	0	0	3.38111	0	0	0	0.158114	0.630478	0.306081	1	0.803361	0.879437	0.932818	1	1	1	1	1	0.668452	0.999976	Lung
CHMP7	1	0	0	0	0	0	0	0	0	0.123786	0.647222	0.284043	1	0.849526	0.886975	0.960619	1	1	1	1	1	0.641548	0.999975	Colon/Rectum
CHMP7	1	0	0	0	0	0	0	0	0	0.573698	0.854308	0.839412	1	0.836458	0.963355	0.989856	1	1	1	1	1	0.986354	0.999999	Kidney
CHMP7	0	0	0	0	0	0	0	0	0	0.645486	0.880745	0.889672	1	0.87673	0.973983	0.997037	1	1	1	1	1	0.993677	1	Head and neck
CHMP7	0	1	0	0	0	6.94617	0	0	0	0.163819	0.861951	0.37203	1	0.823175	0.962933	0.989061	1	1	1	1	1	0.739886	0.999999	Ovary
CHMP7	0	0	0	0	0	0	0	0	0	0.759947	0.925518	0.950419	1	0.917137	0.983305	0.998917	1	1	1	1	1	0.99875	1	Biliary
CHMP7	0	0	0	0	0	0	0	0	0	0.691997	0.893079	0.916222	1	0.891988	0.975028	0.997893	1	1	1	1	1	0.996388	1	Liver
CHMP7	1	1	0	0	0	5.14369	0	0	0	0.219522	0.853066	0.46095	1	0.841195	0.968135	0.992411	1	1	1	1	1	0.81794	0.999999	Other
CHMP7	0	0	0	0	0	0	0	0	0	0.537898	0.840977	0.811237	1	0.822879	0.963002	0.988083	1	1	1	1	1	0.980944	0.999999	Uterus
CHMP7	0	1	0	0	0	1.96269	0	0	0	0.558795	0.739071	0.795046	1	0.764858	0.924665	0.948322	1	1	1	1	1	0.977394	0.999979	Urinary tract
CHMP7	0	0	0	0	0	0	0	0	0	0.83075	0.951293	0.975658	1	0.943103	0.988793	0.999504	1	1	1	1	1	0.999701	1	Stomach
CHMP7	0	0	0	0	0	0	0	0	0	0.54588	0.855753	0.821443	1	0.798345	0.955244	0.977586	1	1	1	1	1	0.983015	0.999997	Esophagus
CHMP7	0	0	0	0	0	0	0	0	0	0.600784	0.85501	0.858516	1	0.819125	0.955533	0.985831	1	1	1	1	1	0.989483	0.999999	CUP
CHMP7	0	0	0	0	0	0	0	0	0	0.784555	0.931011	0.959825	1	0.922041	0.98333	0.999056	1	1	1	1	1	0.999182	1	Pancreas
CHMP7	0	0	0	0	0	0	0	0	0	0.860505	0.952436	0.982928	1	0.962291	0.991341	0.999758	1	1	1	1	1	0.999853	1	Mesothelioma
CHMP7	0	1	0	0	0	4.41286	0	0	0	0.24237	0.83613	0.493445	1	0.802312	0.966719	0.984986	1	1	1	1	1	0.841987	0.999998	CNS
CHN1	5	10	0	1	1	0.970184	0.779911	0.779911	0.957044	0.947357	0.807301	0.970675	0.609498	0.997201	0.91713	0.987247	1	1	1	1	1	0.902158	1	All
CHN1	1	2	0	0	0	1.61944	0	0	0	0.629145	0.597913	0.748196	1	0.855536	0.907434	0.94317	1	1	1	1	1	0.96524	1	Skin
CHN1	0	1	0	0	0	5.31737	0	0	0	0.219742	0.821663	0.45581	1	0.798602	0.953722	0.979253	1	1	1	1	1	0.81393	0.999998	Bone/Soft tissue
CHN1	1	0	0	0	0	0	0	0	0	0.0760086	0.51697	0.174382	1	0.822268	0.84921	0.94221	1	1	1	1	1	0.478942	0.99999	Breast
CHN1	1	0	0	0	0	0	0	0	0	0.302028	0.724586	0.554228	1	0.779202	0.933343	0.963071	1	1	1	1	1	0.881322	0.999995	Prostate
CHN1	0	0	0	0	0	0	0	0	0	0.566325	0.822864	0.827428	1	0.815379	0.963186	0.985897	1	1	1	1	1	0.98417	0.999998	NET
CHN1	1	1	0	0	0	0.880973	0	0	0	0.913676	0.552708	0.837402	1	0.965933	0.879437	0.932818	1	1	1	1	1	0.986	0.999976	Lung
CHN1	0	3	0	0	0	2.81123	0	0	0	0.233902	0.635891	0.413018	1	0.849526	0.886975	0.960619	1	1	1	1	1	0.778235	0.999975	Colon/Rectum
CHN1	0	0	0	0	0	0	0	0	0	0.594006	0.849728	0.852192	1	0.836458	0.963355	0.989856	1	1	1	1	1	0.988495	0.999999	Kidney
CHN1	0	0	0	1	0	0	83.1013	83.1013	0	0.653154	0.0094835	0.0308042	1	0.87673	0.973983	0.997037	1	1	1	1	1	0.138006	1	Head and neck
CHN1	0	1	0	0	0	5.53944	0	0	0	0.208816	0.8291	0.440672	1	0.823175	0.962933	0.989061	1	1	1	1	1	0.801783	0.999999	Ovary
CHN1	0	0	0	0	0	0	0	0	0	0.756349	0.915513	0.947905	1	0.917137	0.983305	0.998917	1	1	1	1	1	0.998619	1	Biliary
CHN1	0	0	0	0	0	0	0	0	0	0.69972	0.890759	0.919605	1	0.891988	0.975028	0.997893	1	1	1	1	1	0.996678	1	Liver
CHN1	0	0	0	0	0	0	0	0	0	0.608879	0.859438	0.864295	1	0.841195	0.968135	0.992411	1	1	1	1	1	0.990345	0.999999	Other
CHN1	0	0	0	0	0	0	0	0	0	0.566874	0.839256	0.831968	1	0.822879	0.963002	0.988083	1	1	1	1	1	0.985018	0.999999	Uterus
CHN1	0	0	0	0	1	0	0	0	22.7918	0.305535	0.721202	0.557179	0.0416906	0.764433	0.924665	0.948322	1	1	1	1	1	0.110625	0.999979	Urinary tract
CHN1	0	0	0	0	0	0	0	0	0	0.801424	0.933146	0.965626	1	0.943103	0.988793	0.999504	1	1	1	1	1	0.999402	1	Stomach
CHN1	0	1	0	0	0	4.00435	0	0	0	0.329137	0.81739	0.596861	1	0.798345	0.955244	0.977586	1	1	1	1	1	0.904884	0.999997	Esophagus
CHN1	1	1	0	0	0	3.45925	0	0	0	0.337386	0.774205	0.600498	1	0.819125	0.955533	0.985831	1	1	1	1	1	0.906749	0.999999	CUP
CHN1	0	0	0	0	0	0	0	0	0	0.746439	0.906488	0.942816	1	0.922041	0.98333	0.999056	1	1	1	1	1	0.998333	1	Pancreas
CHN1	0	0	0	0	0	0	0	0	0	0.866881	0.951732	0.984245	1	0.962291	0.991341	0.999758	1	1	1	1	1	0.999875	1	Mesothelioma
CHN1	0	0	0	0	0	0	0	0	0	0.558689	0.829023	0.82372	1	0.802312	0.966719	0.984986	1	1	1	1	1	0.98346	0.999998	CNS
CHN2	4	6	0	0	0	0.585899	0	0	0	0.317585	0.149696	0.265614	1	0.939525	0.80663	0.896683	1	1	1	1	1	0.617741	1	All
CHN2	0	0	0	0	0	0	0	0	0	0.25572	0.681935	0.500338	1	0.833854	0.907434	0.94317	1	1	1	1	1	0.846808	1	Skin
CHN2	0	1	0	0	0	3.54519	0	0	0	0.334093	0.793408	0.600998	1	0.798602	0.953722	0.979253	1	1	1	1	1	0.907004	0.999998	Bone/Soft tissue
CHN2	0	1	0	0	0	0.573942	0	0	0	0.578644	0.554387	0.730267	1	0.899776	0.849209	0.94221	1	1	1	1	1	0.959823	0.99999	Breast
CHN2	0	0	0	0	0	0	0	0	0	0.290396	0.732577	0.542188	1	0.779202	0.933343	0.963071	1	1	1	1	1	0.874085	0.999995	Prostate
CHN2	0	0	0	0	0	0	0	0	0	0.560078	0.828371	0.824295	1	0.815379	0.963186	0.985897	1	1	1	1	1	0.983571	0.999998	NET
CHN2	2	2	0	0	0	0.990731	0	0	0	0.991591	0.452458	0.751738	1	0.997737	0.879437	0.932818	1	1	1	1	1	0.96626	0.999976	Lung
CHN2	1	1	0	0	0	0.570246	0	0	0	0.604736	0.56801	0.76013	1	0.899043	0.886975	0.960619	1	1	1	1	1	0.968608	0.999975	Colon/Rectum
CHN2	0	0	0	0	0	0	0	0	0	0.58657	0.852772	0.84788	1	0.836458	0.963355	0.989856	1	1	1	1	1	0.987794	0.999999	Kidney
CHN2	0	0	0	0	0	0	0	0	0	0.597935	0.865634	0.858052	1	0.87673	0.973983	0.997037	1	1	1	1	1	0.989412	1	Head and neck
CHN2	0	0	0	0	0	0	0	0	0	0.516788	0.820535	0.791325	1	0.823175	0.962933	0.989061	1	1	1	1	1	0.976532	0.999999	Ovary
CHN2	0	0	0	0	0	0	0	0	0	0.719739	0.90869	0.931889	1	0.917137	0.983305	0.998917	1	1	1	1	1	0.997626	1	Biliary
CHN2	0	0	0	0	0	0	0	0	0	0.694755	0.891774	0.917368	1	0.891988	0.975028	0.997893	1	1	1	1	1	0.996488	1	Liver
CHN2	1	1	0	0	0	4.50219	0	0	0	0.252801	0.830544	0.505936	1	0.841195	0.968135	0.992411	1	1	1	1	1	0.850653	0.999999	Other
CHN2	0	0	0	0	0	0	0	0	0	0.530165	0.838751	0.804899	1	0.822879	0.963002	0.988083	1	1	1	1	1	0.979593	0.999999	Uterus
CHN2	0	0	0	0	0	0	0	0	0	0.274939	0.728368	0.520863	1	0.764433	0.924665	0.948322	1	1	1	1	1	0.860605	0.999979	Urinary tract
CHN2	0	0	0	0	0	0	0	0	0	0.776305	0.928287	0.956788	1	0.943103	0.988793	0.999504	1	1	1	1	1	0.999053	1	Stomach
CHN2	0	0	0	0	0	0	0	0	0	0.466709	0.812123	0.749882	1	0.798345	0.955244	0.977586	1	1	1	1	1	0.965727	0.999997	Esophagus
CHN2	0	0	0	0	0	0	0	0	0	0.508588	0.807759	0.78257	1	0.819125	0.955533	0.985831	1	1	1	1	1	0.974434	0.999999	CUP
CHN2	0	0	0	0	0	0	0	0	0	0.742089	0.910462	0.941578	1	0.922041	0.98333	0.999056	1	1	1	1	1	0.998259	1	Pancreas
CHN2	0	0	0	0	0	0	0	0	0	0.864315	0.953188	0.983809	1	0.962291	0.991341	0.999758	1	1	1	1	1	0.999868	1	Mesothelioma
CHN2	0	0	0	0	0	0	0	0	0	0.498663	0.818223	0.775132	1	0.802312	0.966719	0.984986	1	1	1	1	1	0.972575	0.999998	CNS
CHODL	3	12	0	0	1	1.6485	0	0	1.40994	0.283411	0.19413	0.177441	0.482622	0.92749	0.80663	0.896683	1	1	1	1	1	0.296101	1	All
CHODL	0	2	0	0	0	3.10463	0	0	0	0.32946	0.661073	0.521613	1	0.833854	0.907434	0.94317	1	1	1	1	1	0.861094	1	Skin
CHODL	0	0	0	0	0	0	0	0	0	0.516628	0.807295	0.788353	1	0.798602	0.953722	0.979253	1	1	1	1	1	0.975831	0.999998	Bone/Soft tissue
CHODL	0	0	0	0	1	0	0	0	9.63243	0.18747	0.645713	0.382156	0.0969866	0.822268	0.84921	0.94221	1	1	1	1	1	0.159194	0.99999	Breast
CHODL	0	0	0	0	0	0	0	0	0	0.40298	0.78338	0.680192	1	0.779202	0.933343	0.963071	1	1	1	1	1	0.942324	0.999995	Prostate
CHODL	0	0	0	0	0	0	0	0	0	0.652963	0.866269	0.891143	1	0.815379	0.963186	0.985897	1	1	1	1	1	0.993847	0.999998	NET
CHODL	1	2	0	0	0	1.68155	0	0	0	0.587956	0.572251	0.709866	1	0.820076	0.879437	0.932818	1	1	1	1	1	0.953122	0.999976	Lung
CHODL	1	1	0	0	0	0.861963	0	0	0	0.894725	0.634955	0.888736	1	0.979993	0.886975	0.960619	1	1	1	1	1	0.993567	0.999975	Colon/Rectum
CHODL	0	1	0	0	0	11.7376	0	0	0	0.0796049	0.889286	0.213011	1	0.836458	0.963355	0.989856	1	1	1	1	1	0.542414	0.999999	Kidney
CHODL	0	0	0	0	0	0	0	0	0	0.70313	0.899996	0.922718	1	0.87673	0.973983	0.997037	1	1	1	1	1	0.996934	1	Head and neck
CHODL	0	0	0	0	0	0	0	0	0	0.596426	0.854356	0.855349	1	0.823175	0.962933	0.989061	1	1	1	1	1	0.988994	0.999999	Ovary
CHODL	0	0	0	0	0	0	0	0	0	0.790399	0.929806	0.961684	1	0.917137	0.983305	0.998917	1	1	1	1	1	0.999256	1	Biliary
CHODL	0	1	0	0	0	22.2972	0	0	0	0.0382166	0.918819	0.116148	1	0.891988	0.975028	0.997893	1	1	1	1	1	0.366202	1	Liver
CHODL	0	0	0	0	0	0	0	0	0	0.645643	0.87801	0.889546	1	0.841195	0.968135	0.992411	1	1	1	1	1	0.993662	0.999999	Other
CHODL	0	0	0	0	0	0	0	0	0	0.6446	0.874813	0.88819	1	0.822879	0.963002	0.988083	1	1	1	1	1	0.993502	0.999999	Uterus
CHODL	0	1	0	0	0	2.85794	0	0	0	0.38519	0.779953	0.657777	1	0.764433	0.924665	0.948322	1	1	1	1	1	0.933313	0.999979	Urinary tract
CHODL	0	0	0	0	0	0	0	0	0	0.810564	0.939286	0.968988	1	0.943103	0.988793	0.999504	1	1	1	1	1	0.999514	1	Stomach
CHODL	0	2	0	0	0	9.46093	0	0	0	0.0510489	0.839108	0.142423	1	0.798345	0.955244	0.977586	1	1	1	1	1	0.419998	0.999997	Esophagus
CHODL	0	0	0	0	0	0	0	0	0	0.575073	0.834868	0.83753	1	0.819125	0.955533	0.985831	1	1	1	1	1	0.986023	0.999999	CUP
CHODL	0	1	0	0	0	24.0388	0	0	0	0.0497866	0.92061	0.144704	1	0.922041	0.98333	0.999056	1	1	1	1	1	0.424426	1	Pancreas
CHODL	0	0	0	0	0	0	0	0	0	0.896491	0.963146	0.990515	1	0.962291	0.991341	0.999758	1	1	1	1	1	0.999955	1	Mesothelioma
CHODL	1	1	0	0	0	6.59856	0	0	0	0.15571	0.839352	0.357088	1	0.802312	0.966719	0.984986	1	1	1	1	1	0.724808	0.999998	CNS
CHORDC1	3	5	1	0	0	0.832111	1.00268	1.00268	0	0.751907	0.998002	0.948319	1	0.984985	0.998753	0.978561	1	1	1	1	1	0.998641	1	All
CHORDC1	0	0	0	0	0	0	0	0	0	0.421361	0.726204	0.691534	1	0.833854	0.907434	0.94317	1	1	1	1	1	0.946602	1	Skin
CHORDC1	0	1	0	0	0	7.74669	0	0	0	0.146772	0.831483	0.338763	1	0.798602	0.953722	0.979253	1	1	1	1	1	0.705458	0.999998	Bone/Soft tissue
CHORDC1	1	0	0	0	0	0	0	0	0	0.131411	0.531461	0.270456	1	0.822268	0.84921	0.94221	1	1	1	1	1	0.624117	0.99999	Breast
CHORDC1	0	0	0	0	0	0	0	0	0	0.474724	0.772754	0.744192	1	0.779202	0.933343	0.963071	1	1	1	1	1	0.964068	0.999995	Prostate
CHORDC1	0	0	0	0	0	0	0	0	0	0.629449	0.83313	0.87061	1	0.815379	0.963186	0.985897	1	1	1	1	1	0.991243	0.999998	NET
CHORDC1	0	0	1	0	0	0	12.8221	12.8221	0	0.393644	0.0934038	0.138114	1	0.803361	0.879437	0.932818	1	1	1	1	1	0.411535	0.999976	Lung
CHORDC1	1	1	0	0	0	1.25473	0	0	0	0.845146	0.626126	0.865977	1	0.969929	0.886975	0.960619	1	1	1	1	1	0.990588	0.999975	Colon/Rectum
CHORDC1	0	1	0	0	0	10.3216	0	0	0	0.0919552	0.860405	0.237936	1	0.836458	0.963355	0.989856	1	1	1	1	1	0.579553	0.999999	Kidney
CHORDC1	0	0	0	0	0	0	0	0	0	0.733217	0.890359	0.934718	1	0.87673	0.973983	0.997037	1	1	1	1	1	0.997821	1	Head and neck
CHORDC1	0	0	0	0	0	0	0	0	0	0.641578	0.850499	0.882109	1	0.823175	0.962933	0.989061	1	1	1	1	1	0.992761	0.999999	Ovary
CHORDC1	0	0	0	0	0	0	0	0	0	0.819506	0.929266	0.970569	1	0.917137	0.983305	0.998917	1	1	1	1	1	0.999563	1	Biliary
CHORDC1	0	0	0	0	0	0	0	0	0	0.749773	0.901375	0.943142	1	0.891988	0.975028	0.997893	1	1	1	1	1	0.998352	1	Liver
CHORDC1	0	0	0	0	0	0	0	0	0	0.701544	0.87565	0.918191	1	0.841195	0.968135	0.992411	1	1	1	1	1	0.996559	0.999999	Other
CHORDC1	0	0	0	0	0	0	0	0	0	0.621244	0.836708	0.866882	1	0.822879	0.963002	0.988083	1	1	1	1	1	0.990718	0.999999	Uterus
CHORDC1	0	1	0	0	0	2.73579	0	0	0	0.402721	0.730353	0.661211	1	0.764433	0.924665	0.948322	1	1	1	1	1	0.934742	0.999979	Urinary tract
CHORDC1	1	0	0	0	0	0	0	0	0	0.781136	0.917539	0.957114	1	0.943103	0.988793	0.999504	1	1	1	1	1	0.999067	1	Stomach
CHORDC1	0	0	0	0	0	0	0	0	0	0.600487	0.842221	0.856482	1	0.798345	0.955244	0.977586	1	1	1	1	1	0.98917	0.999997	Esophagus
CHORDC1	0	0	0	0	0	0	0	0	0	0.652667	0.848381	0.88808	1	0.819125	0.955533	0.985831	1	1	1	1	1	0.993489	0.999999	CUP
CHORDC1	0	1	0	0	0	33.5615	0	0	0	0.0344091	0.918442	0.105774	1	0.922041	0.98333	0.999056	1	1	1	1	1	0.343389	1	Pancreas
CHORDC1	0	0	0	0	0	0	0	0	0	0.891852	0.955359	0.989249	1	0.962291	0.991341	0.999758	1	1	1	1	1	0.999942	1	Mesothelioma
CHORDC1	0	0	0	0	0	0	0	0	0	0.661564	0.845096	0.891612	1	0.802312	0.966719	0.984986	1	1	1	1	1	0.993901	0.999998	CNS
CHP1	1	5	0	1	0	1.46548	2.31793	2.31793	0	0.545391	0.485044	0.702483	1	0.969484	0.80663	0.908157	1	1	1	1	1	0.950554	1	All
CHP1	1	0	0	0	0	0	0	0	0	0.291465	0.706461	0.542916	1	0.833854	0.907434	0.94317	1	1	1	1	1	0.87453	1	Skin
CHP1	0	0	0	0	0	0	0	0	0	0.688909	0.880679	0.912956	1	0.798602	0.953722	0.979253	1	1	1	1	1	0.996097	0.999998	Bone/Soft tissue
CHP1	0	1	0	1	0	1.34999	12.018	12.018	0	0.787061	0.0820625	0.217623	1	0.956274	0.84921	0.94221	1	1	1	1	1	0.549496	0.99999	Breast
CHP1	0	2	0	0	0	8.40934	0	0	0	0.0331184	0.801125	0.099217	1	0.779202	0.933343	0.963071	1	1	1	1	1	0.328452	0.999995	Prostate
CHP1	0	0	0	0	0	0	0	0	0	0.692977	0.879272	0.914422	1	0.815379	0.963186	0.985897	1	1	1	1	1	0.996229	0.999998	NET
CHP1	0	0	0	0	0	0	0	0	0	0.465453	0.762842	0.737257	1	0.803361	0.879437	0.932818	1	1	1	1	1	0.961987	0.999976	Lung
CHP1	0	1	0	0	0	2.04764	0	0	0	0.568946	0.725902	0.790797	1	0.887258	0.886975	0.960619	1	1	1	1	1	0.976408	0.999975	Colon/Rectum
CHP1	0	0	0	0	0	0	0	0	0	0.713579	0.894194	0.926638	1	0.836458	0.963355	0.989856	1	1	1	1	1	0.997241	0.999999	Kidney
CHP1	0	0	0	0	0	0	0	0	0	0.755349	0.915186	0.947265	1	0.87673	0.973983	0.997037	1	1	1	1	1	0.998584	1	Head and neck
CHP1	0	0	0	0	0	0	0	0	0	0.706169	0.891686	0.923016	1	0.823175	0.962933	0.989061	1	1	1	1	1	0.996958	0.999999	Ovary
CHP1	0	0	0	0	0	0	0	0	0	0.826595	0.937014	0.973318	1	0.917137	0.983305	0.998917	1	1	1	1	1	0.999641	1	Biliary
CHP1	0	0	0	0	0	0	0	0	0	0.793182	0.924485	0.961884	1	0.891988	0.975028	0.997893	1	1	1	1	1	0.999264	1	Liver
CHP1	0	0	0	0	0	0	0	0	0	0.720145	0.895779	0.930015	1	0.841195	0.968135	0.992411	1	1	1	1	1	0.997492	0.999999	Other
CHP1	0	0	0	0	0	0	0	0	0	0.682716	0.881829	0.909891	1	0.822879	0.963002	0.988083	1	1	1	1	1	0.995812	0.999999	Uterus
CHP1	0	0	0	0	0	0	0	0	0	0.471782	0.809872	0.75052	1	0.764433	0.924665	0.948322	1	1	1	1	1	0.965911	0.999979	Urinary tract
CHP1	0	0	0	0	0	0	0	0	0	0.877983	0.95739	0.9869	1	0.943103	0.988793	0.999504	1	1	1	1	1	0.999914	1	Stomach
CHP1	0	1	0	0	0	10.1886	0	0	0	0.125887	0.882048	0.304359	1	0.798345	0.955244	0.977586	1	1	1	1	1	0.666408	0.999997	Esophagus
CHP1	0	0	0	0	0	0	0	0	0	0.719009	0.888976	0.928513	1	0.819125	0.955533	0.985831	1	1	1	1	1	0.997382	0.999999	CUP
CHP1	0	0	0	0	0	0	0	0	0	0.844398	0.942148	0.978384	1	0.922041	0.98333	0.999056	1	1	1	1	1	0.999765	1	Pancreas
CHP1	0	0	0	0	0	0	0	0	0	0.907747	0.965957	0.992404	1	0.962291	0.991341	0.999758	1	1	1	1	1	0.999971	1	Mesothelioma
CHP1	0	0	0	0	0	0	0	0	0	0.664718	0.871116	0.898559	1	0.802312	0.966719	0.984986	1	1	1	1	1	0.994672	0.999998	CNS
CHP2	5	9	0	1	0	1.18553	1.33393	1.33393	0	0.717635	0.792406	0.91898	1	0.984115	0.911095	0.966568	1	1	1	1	1	0.996625	1	All
CHP2	1	2	0	0	0	2.28479	0	0	0	0.412432	0.719608	0.653514	1	0.833854	0.907434	0.94317	1	1	1	1	1	0.931513	1	Skin
CHP2	0	0	0	0	0	0	0	0	0	0.592818	0.854894	0.853139	1	0.798602	0.953722	0.979253	1	1	1	1	1	0.988645	0.999998	Bone/Soft tissue
CHP2	0	2	0	1	0	2.274	12.1917	12.1917	0	0.345275	0.0807573	0.155527	1	0.8337	0.84921	0.94221	1	1	1	1	1	0.444954	0.99999	Breast
CHP2	2	2	0	0	0	4.0685	0	0	0	0.125746	0.744204	0.290901	1	0.779202	0.933343	0.963071	1	1	1	1	1	0.650097	0.999995	Prostate
CHP2	0	0	0	0	0	0	0	0	0	0.681988	0.880906	0.909229	1	0.815379	0.963186	0.985897	1	1	1	1	1	0.99575	0.999998	NET
CHP2	0	1	0	0	0	2.341	0	0	0	0.525098	0.750154	0.765274	1	0.810547	0.879437	0.932818	1	1	1	1	1	0.970001	0.999976	Lung
CHP2	0	0	0	0	0	0	0	0	0	0.258359	0.703757	0.499388	1	0.849526	0.886975	0.960619	1	1	1	1	1	0.846149	0.999975	Colon/Rectum
CHP2	0	0	0	0	0	0	0	0	0	0.703879	0.899304	0.922909	1	0.836458	0.963355	0.989856	1	1	1	1	1	0.996949	0.999999	Kidney
CHP2	0	0	0	0	0	0	0	0	0	0.774214	0.929507	0.955963	1	0.87673	0.973983	0.997037	1	1	1	1	1	0.999016	1	Head and neck
CHP2	0	0	0	0	0	0	0	0	0	0.676621	0.886989	0.907765	1	0.823175	0.962933	0.989061	1	1	1	1	1	0.995609	0.999999	Ovary
CHP2	0	0	0	0	0	0	0	0	0	0.765759	0.924406	0.952478	1	0.917137	0.983305	0.998917	1	1	1	1	1	0.998853	1	Biliary
CHP2	0	0	0	0	0	0	0	0	0	0.783964	0.927866	0.959178	1	0.891988	0.975028	0.997893	1	1	1	1	1	0.999155	1	Liver
CHP2	0	1	0	0	0	10.0504	0	0	0	0.1103	0.885957	0.275664	1	0.841195	0.968135	0.992411	1	1	1	1	1	0.630877	0.999999	Other
CHP2	0	0	0	0	0	0	0	0	0	0.682315	0.897151	0.912107	1	0.822879	0.963002	0.988083	1	1	1	1	1	0.996019	0.999999	Uterus
CHP2	0	0	0	0	0	0	0	0	0	0.43864	0.814327	0.721404	1	0.764433	0.924665	0.948322	1	1	1	1	1	0.956983	0.999979	Urinary tract
CHP2	0	0	0	0	0	0	0	0	0	0.848297	0.95195	0.980139	1	0.943103	0.988793	0.999504	1	1	1	1	1	0.999801	1	Stomach
CHP2	0	0	0	0	0	0	0	0	0	0.580764	0.863268	0.847338	1	0.798345	0.955244	0.977586	1	1	1	1	1	0.987704	0.999997	Esophagus
CHP2	0	0	0	0	0	0	0	0	0	0.627031	0.869772	0.877429	1	0.819125	0.955533	0.985831	1	1	1	1	1	0.992161	0.999999	CUP
CHP2	2	0	0	0	0	0	0	0	0	0.691909	0.895076	0.916677	1	0.922041	0.98333	0.999056	1	1	1	1	1	0.996428	1	Pancreas
CHP2	0	0	0	0	0	0	0	0	0	0.904929	0.969056	0.992146	1	0.962291	0.991341	0.999758	1	1	1	1	1	0.999969	1	Mesothelioma
CHP2	0	1	0	0	0	7.92468	0	0	0	0.127636	0.866146	0.308538	1	0.802312	0.966719	0.984986	1	1	1	1	1	0.67135	0.999998	CNS
CHPF	3	20	0	0	0	2.06064	0	0	0	0.0822844	0.337229	0.103688	1	0.793797	0.80663	0.896683	1	1	1	1	1	0.338684	1	All
CHPF	1	1	0	0	0	0.659973	0	0	0	0.727621	0.681736	0.87524	1	0.893486	0.907434	0.94317	1	1	1	1	1	0.991872	1	Skin
CHPF	0	1	0	0	0	2.47538	0	0	0	0.474391	0.832884	0.75392	1	0.798602	0.953722	0.979253	1	1	1	1	1	0.966879	0.999998	Bone/Soft tissue
CHPF	0	7	0	0	0	3.13643	0	0	0	0.0376496	0.633623	0.0969328	1	0.822268	0.84921	0.94221	1	1	1	1	1	0.323148	0.99999	Breast
CHPF	0	0	0	0	0	0	0	0	0	0.134571	0.755968	0.313598	1	0.779202	0.933343	0.963071	1	1	1	1	1	0.67726	0.999995	Prostate
CHPF	0	0	0	0	0	0	0	0	0	0.399596	0.847205	0.6885	1	0.815379	0.963186	0.985897	1	1	1	1	1	0.945476	0.999998	NET
CHPF	1	2	0	0	0	1.13613	0	0	0	0.892785	0.629025	0.875113	1	0.957626	0.879437	0.932818	1	1	1	1	1	0.991855	0.999976	Lung
CHPF	1	3	0	0	0	1.0532	0	0	0	0.947852	0.652351	0.898724	1	0.991084	0.886975	0.960619	1	1	1	1	1	0.994689	0.999975	Colon/Rectum
CHPF	0	0	0	0	0	0	0	0	0	0.440412	0.862041	0.731557	1	0.836458	0.963355	0.989856	1	1	1	1	1	0.960227	0.999999	Kidney
CHPF	0	0	0	0	0	0	0	0	0	0.534872	0.892441	0.817541	1	0.87673	0.973983	0.997037	1	1	1	1	1	0.982238	1	Head and neck
CHPF	0	2	0	0	0	5.35564	0	0	0	0.0975022	0.845563	0.246207	1	0.823175	0.962933	0.989061	1	1	1	1	1	0.591287	0.999999	Ovary
CHPF	0	1	0	0	0	11.9744	0	0	0	0.112681	0.932992	0.282347	1	0.917137	0.983305	0.998917	1	1	1	1	1	0.639409	1	Biliary
CHPF	0	1	0	0	0	6.54132	0	0	0	0.151264	0.891736	0.353801	1	0.891988	0.975028	0.997893	1	1	1	1	1	0.721408	1	Liver
CHPF	0	0	0	0	0	0	0	0	0	0.371299	0.850323	0.660338	1	0.841195	0.968135	0.992411	1	1	1	1	1	0.93438	0.999999	Other
CHPF	0	0	0	0	0	0	0	0	0	0.410809	0.86285	0.703075	1	0.822879	0.963002	0.988083	1	1	1	1	1	0.950763	0.999999	Uterus
CHPF	0	1	0	0	0	1.02735	0	0	0	0.979695	0.757122	0.952856	1	0.986763	0.924665	0.960796	1	1	1	1	1	0.998871	0.999979	Urinary tract
CHPF	0	0	0	0	0	0	0	0	0	0.748339	0.946513	0.947863	1	0.943103	0.988793	0.999504	1	1	1	1	1	0.998617	1	Stomach
CHPF	0	0	0	0	0	0	0	0	0	0.377282	0.842176	0.667399	1	0.798345	0.955244	0.977586	1	1	1	1	1	0.937273	0.999997	Esophagus
CHPF	0	1	0	0	0	2.89398	0	0	0	0.418458	0.840702	0.702607	1	0.819125	0.955533	0.985831	1	1	1	1	1	0.950597	0.999999	CUP
CHPF	0	0	0	0	0	0	0	0	0	0.651797	0.92275	0.899294	1	0.922041	0.98333	0.999056	1	1	1	1	1	0.99475	1	Pancreas
CHPF	0	0	0	0	0	0	0	0	0	0.805876	0.954336	0.968665	1	0.962291	0.991341	0.999758	1	1	1	1	1	0.999504	1	Mesothelioma
CHPF	0	0	0	0	0	0	0	0	0	0.341953	0.851915	0.626113	1	0.802312	0.966719	0.984986	1	1	1	1	1	0.919274	0.999998	CNS
CHPF2	8	10	0	0	3	0.589826	0	0	1.77823	0.215685	0.132556	0.191988	0.248868	0.907262	0.80663	0.896683	1	1	1	1	1	0.193085	1	All
CHPF2	0	1	0	0	0	1.26975	0	0	0	0.864185	0.78366	0.944632	1	0.950374	0.907434	0.954009	1	1	1	1	1	0.998438	1	Skin
CHPF2	2	0	0	0	0	0	0	0	0	0.295124	0.783037	0.558907	1	0.798602	0.953722	0.979253	1	1	1	1	1	0.884063	0.999998	Bone/Soft tissue
CHPF2	1	0	0	0	0	0	0	0	0	0.034093	0.545124	0.0922625	1	0.822268	0.84921	0.94221	1	1	1	1	1	0.312135	0.99999	Breast
CHPF2	0	0	0	0	1	0	0	0	4.33001	0.169983	0.685358	0.363542	0.196641	0.779202	0.933343	0.963071	1	1	1	1	1	0.260087	0.999995	Prostate
CHPF2	0	1	0	0	0	2.92251	0	0	0	0.364299	0.833369	0.648009	1	0.815379	0.963186	0.985897	1	1	1	1	1	0.929148	0.999998	NET
CHPF2	1	2	0	0	0	1.25752	0	0	0	0.809318	0.622865	0.849423	1	0.923105	0.879437	0.932818	1	1	1	1	1	0.988047	0.999976	Lung
CHPF2	1	3	0	0	1	1.13759	0	0	1.83854	0.870927	0.527091	0.79618	0.389334	0.97581	0.886975	0.960619	1	1	1	1	1	0.673043	0.999975	Colon/Rectum
CHPF2	0	0	0	0	0	0	0	0	0	0.459224	0.843733	0.745893	1	0.836458	0.963355	0.989856	1	1	1	1	1	0.964569	0.999999	Kidney
CHPF2	1	0	0	0	0	0	0	0	0	0.501208	0.857229	0.785123	1	0.87673	0.973983	0.997037	1	1	1	1	1	0.975056	1	Head and neck
CHPF2	0	0	0	0	1	0	0	0	26.8562	0.48194	0.848915	0.768076	0.0354081	0.823175	0.962933	0.989061	1	1	1	1	1	0.125229	0.999999	Ovary
CHPF2	0	0	0	0	0	0	0	0	0	0.66468	0.905461	0.904503	1	0.917137	0.983305	0.998917	1	1	1	1	1	0.995288	1	Biliary
CHPF2	0	0	0	0	0	0	0	0	0	0.594774	0.886028	0.85921	1	0.891988	0.975028	0.997893	1	1	1	1	1	0.989588	1	Liver
CHPF2	0	0	0	0	0	0	0	0	0	0.468284	0.834742	0.753709	1	0.841195	0.968135	0.992411	1	1	1	1	1	0.96682	0.999999	Other
CHPF2	0	0	0	0	0	0	0	0	0	0.429333	0.829938	0.715946	1	0.822879	0.963002	0.988083	1	1	1	1	1	0.95518	0.999999	Uterus
CHPF2	0	0	0	0	0	0	0	0	0	0.202657	0.725383	0.419898	1	0.764433	0.924665	0.948322	1	1	1	1	1	0.784262	0.999979	Urinary tract
CHPF2	0	0	0	0	0	0	0	0	0	0.743355	0.928254	0.94428	1	0.943103	0.988793	0.999504	1	1	1	1	1	0.998418	1	Stomach
CHPF2	1	1	0	0	0	1.53842	0	0	0	0.727819	0.766235	0.895683	1	0.800504	0.955244	0.977586	1	1	1	1	1	0.994359	0.999997	Esophagus
CHPF2	0	0	0	0	0	0	0	0	0	0.482041	0.84578	0.76802	1	0.819125	0.955533	0.985831	1	1	1	1	1	0.970731	0.999999	CUP
CHPF2	0	0	0	0	0	0	0	0	0	0.682624	0.907716	0.914053	1	0.922041	0.98333	0.999056	1	1	1	1	1	0.996196	1	Pancreas
CHPF2	0	0	0	0	0	0	0	0	0	0.81319	0.951166	0.970642	1	0.962291	0.991341	0.999758	1	1	1	1	1	0.999565	1	Mesothelioma
CHPF2	1	2	0	0	0	3.80849	0	0	0	0.136023	0.781767	0.315261	1	0.802312	0.966719	0.984986	1	1	1	1	1	0.679184	0.999998	CNS
CHPT1	4	5	0	0	2	0.658122	0	0	2.41382	0.456287	0.187581	0.360319	0.205486	0.965226	0.80663	0.896683	1	1	1	1	1	0.266779	1	All
CHPT1	0	1	0	0	0	1.94414	0	0	0	0.637318	0.708639	0.815946	1	0.857939	0.907434	0.94317	1	1	1	1	1	0.981915	1	Skin
CHPT1	0	0	0	0	0	0	0	0	0	0.568953	0.833232	0.832701	1	0.798602	0.953722	0.979253	1	1	1	1	1	0.985152	0.999998	Bone/Soft tissue
CHPT1	2	1	0	0	1	0.663631	0	0	9.2146	0.68142	0.524997	0.758237	0.101079	0.93178	0.84921	0.94221	1	1	1	1	1	0.273506	0.99999	Breast
CHPT1	1	2	0	0	0	3.67756	0	0	0	0.153846	0.752031	0.340836	1	0.779202	0.933343	0.963071	1	1	1	1	1	0.707696	0.999995	Prostate
CHPT1	0	0	0	0	0	0	0	0	0	0.584907	0.836276	0.84325	1	0.815379	0.963186	0.985897	1	1	1	1	1	0.987017	0.999998	NET
CHPT1	0	0	0	0	0	0	0	0	0	0.338567	0.702805	0.599022	1	0.803361	0.879437	0.932818	1	1	1	1	1	0.905995	0.999976	Lung
CHPT1	1	0	0	0	1	0	0	0	3.81789	0.154572	0.654481	0.336923	0.220714	0.849526	0.886975	0.960619	1	1	1	1	1	0.267618	0.999975	Colon/Rectum
CHPT1	0	0	0	0	0	0	0	0	0	0.609437	0.865575	0.865218	1	0.836458	0.963355	0.989856	1	1	1	1	1	0.990479	0.999999	Kidney
CHPT1	0	1	0	0	0	12.9811	0	0	0	0.075271	0.889433	0.20331	1	0.87673	0.973983	0.997037	1	1	1	1	1	0.527188	1	Head and neck
CHPT1	0	0	0	0	0	0	0	0	0	0.601649	0.857143	0.859246	1	0.823175	0.962933	0.989061	1	1	1	1	1	0.989594	0.999999	Ovary
CHPT1	0	0	0	0	0	0	0	0	0	0.770203	0.925765	0.954255	1	0.917137	0.983305	0.998917	1	1	1	1	1	0.998937	1	Biliary
CHPT1	0	0	0	0	0	0	0	0	0	0.712573	0.902975	0.927476	1	0.891988	0.975028	0.997893	1	1	1	1	1	0.997304	1	Liver
CHPT1	0	0	0	0	0	0	0	0	0	0.623746	0.873653	0.875983	1	0.841195	0.968135	0.992411	1	1	1	1	1	0.991971	0.999999	Other
CHPT1	0	0	0	0	0	0	0	0	0	0.60498	0.857773	0.861172	1	0.822879	0.963002	0.988083	1	1	1	1	1	0.989884	0.999999	Uterus
CHPT1	0	0	0	0	0	0	0	0	0	0.361021	0.735137	0.623939	1	0.764433	0.924665	0.948322	1	1	1	1	1	0.918253	0.999979	Urinary tract
CHPT1	0	0	0	0	0	0	0	0	0	0.831845	0.948102	0.975711	1	0.943103	0.988793	0.999504	1	1	1	1	1	0.999703	1	Stomach
CHPT1	0	0	0	0	0	0	0	0	0	0.543949	0.841336	0.817522	1	0.798345	0.955244	0.977586	1	1	1	1	1	0.982234	0.999997	Esophagus
CHPT1	0	0	0	0	0	0	0	0	0	0.602546	0.852706	0.859206	1	0.819125	0.955533	0.985831	1	1	1	1	1	0.989588	0.999999	CUP
CHPT1	0	0	0	0	0	0	0	0	0	0.773308	0.925477	0.955314	1	0.922041	0.98333	0.999056	1	1	1	1	1	0.998986	1	Pancreas
CHPT1	0	0	0	0	0	0	0	0	0	0.873527	0.95613	0.985918	1	0.962291	0.991341	0.999758	1	1	1	1	1	0.9999	1	Mesothelioma
CHPT1	0	0	0	0	0	0	0	0	0	0.560011	0.839111	0.826863	1	0.802312	0.966719	0.984986	1	1	1	1	1	0.984063	0.999998	CNS
CHRAC1	0	3	1	0	0	1.57355	5.76929	5.76929	0	0.557169	0.192187	0.398382	1	0.970547	0.80663	0.896683	1	1	1	1	1	0.76503	1	All
CHRAC1	0	0	0	0	0	0	0	0	0	0.542855	0.857219	0.819753	1	0.837369	0.907434	0.94317	1	1	1	1	1	0.982681	1	Skin
CHRAC1	0	0	0	0	0	0	0	0	0	0.748289	0.921241	0.945273	1	0.805599	0.953722	0.979253	1	1	1	1	1	0.998474	0.999998	Bone/Soft tissue
CHRAC1	0	2	1	0	0	3.85232	19.1147	19.1147	0	0.14212	0.0488175	0.0572175	1	0.822268	0.84921	0.94221	1	1	1	1	1	0.220911	0.99999	Breast
CHRAC1	0	0	0	0	0	0	0	0	0	0.588658	0.886979	0.855489	1	0.783786	0.933343	0.963071	1	1	1	1	1	0.989016	0.999995	Prostate
CHRAC1	0	0	0	0	0	0	0	0	0	0.749932	0.923924	0.946154	1	0.815379	0.963186	0.985897	1	1	1	1	1	0.998524	0.999998	NET
CHRAC1	0	0	0	0	0	0	0	0	0	0.544113	0.821611	0.813356	1	0.81302	0.879437	0.932818	1	1	1	1	1	0.981384	0.999976	Lung
CHRAC1	0	0	0	0	0	0	0	0	0	0.43742	0.833164	0.725351	1	0.85125	0.886975	0.960619	1	1	1	1	1	0.958261	0.999975	Colon/Rectum
CHRAC1	0	0	0	0	0	0	0	0	0	0.769784	0.92721	0.954095	1	0.836458	0.963355	0.989856	1	1	1	1	1	0.99893	0.999999	Kidney
CHRAC1	0	0	0	0	0	0	0	0	0	0.790152	0.935608	0.962083	1	0.87673	0.973983	0.997037	1	1	1	1	1	0.999272	1	Head and neck
CHRAC1	0	0	0	0	0	0	0	0	0	0.758374	0.923851	0.949513	1	0.823222	0.962933	0.989061	1	1	1	1	1	0.998703	0.999999	Ovary
CHRAC1	0	0	0	0	0	0	0	0	0	0.859795	0.961031	0.983365	1	0.917137	0.983305	0.998917	1	1	1	1	1	0.999861	1	Biliary
CHRAC1	0	0	0	0	0	0	0	0	0	0.835071	0.946358	0.976347	1	0.891988	0.975028	0.997893	1	1	1	1	1	0.999718	1	Liver
CHRAC1	0	0	0	0	0	0	0	0	0	0.771942	0.935641	0.955795	1	0.841195	0.968135	0.992411	1	1	1	1	1	0.999008	0.999999	Other
CHRAC1	0	0	0	0	0	0	0	0	0	0.714076	0.913978	0.929707	1	0.822879	0.963002	0.988083	1	1	1	1	1	0.997469	0.999999	Uterus
CHRAC1	0	0	0	0	0	0	0	0	0	0.573967	0.861978	0.841235	1	0.764858	0.924665	0.948322	1	1	1	1	1	0.986671	0.999979	Urinary tract
CHRAC1	0	0	0	0	0	0	0	0	0	0.892678	0.968444	0.990176	1	0.943103	0.988793	0.999504	1	1	1	1	1	0.999952	1	Stomach
CHRAC1	0	0	0	0	0	0	0	0	0	0.712428	0.908246	0.928461	1	0.798825	0.955244	0.977586	1	1	1	1	1	0.997378	0.999997	Esophagus
CHRAC1	0	0	0	0	0	0	0	0	0	0.757491	0.918007	0.948521	1	0.819125	0.955533	0.985831	1	1	1	1	1	0.998652	0.999999	CUP
CHRAC1	0	0	0	0	0	0	0	0	0	0.888017	0.966818	0.989285	1	0.922041	0.98333	0.999056	1	1	1	1	1	0.999942	1	Pancreas
CHRAC1	0	0	0	0	0	0	0	0	0	0.928044	0.977257	0.995526	1	0.962291	0.991341	0.999758	1	1	1	1	1	0.99999	1	Mesothelioma
CHRAC1	0	1	0	0	0	16.6548	0	0	0	0.0556462	0.931787	0.159565	1	0.802312	0.966719	0.984986	1	1	1	1	1	0.452415	0.999998	CNS
CHRD	16	35	3	1	1	1.16809	1.37361	1.37361	0.491665	0.576367	0.575885	0.785067	0.813698	0.973011	0.823235	0.921514	1	1	1	1	1	0.925091	1	All
CHRD	2	5	0	0	0	1.69115	0	0	0	0.462012	0.466652	0.531044	1	0.833854	0.907434	0.94317	1	1	1	1	1	0.867147	1	Skin
CHRD	1	2	0	0	0	2.8215	0	0	0	0.269719	0.699127	0.493613	1	0.798602	0.953722	0.979253	1	1	1	1	1	0.842106	0.999998	Bone/Soft tissue
CHRD	3	6	0	0	0	1.64275	0	0	0	0.349337	0.379389	0.409162	1	0.8337	0.84921	0.94221	1	1	1	1	1	0.774807	0.99999	Breast
CHRD	1	1	1	0	1	0.66304	7.78018	7.78018	3.61836	0.68571	0.132888	0.280859	0.228501	0.815517	0.933343	0.963071	1	1	1	1	1	0.240413	0.999995	Prostate
CHRD	0	0	0	0	0	0	0	0	0	0.348195	0.750202	0.612399	1	0.815379	0.963186	0.985897	1	1	1	1	1	0.912702	0.999998	NET
CHRD	1	4	0	1	0	1.80705	3.88011	3.88011	0	0.453431	0.306313	0.525356	1	0.803361	0.879437	0.932818	1	1	1	1	1	0.863517	0.999976	Lung
CHRD	2	10	1	0	0	2.62067	3.26421	3.26421	0	0.0779281	0.347867	0.181676	1	0.849526	0.886975	0.960619	1	1	1	1	1	0.49153	0.999975	Colon/Rectum
CHRD	0	1	0	0	0	2.96692	0	0	0	0.360225	0.793585	0.635456	1	0.836458	0.963355	0.989856	1	1	1	1	1	0.92358	0.999999	Kidney
CHRD	0	0	0	0	0	0	0	0	0	0.537003	0.844491	0.811171	1	0.87673	0.973983	0.997037	1	1	1	1	1	0.98093	1	Head and neck
CHRD	0	0	0	0	0	0	0	0	0	0.379245	0.774486	0.655465	1	0.823175	0.962933	0.989061	1	1	1	1	1	0.93234	0.999999	Ovary
CHRD	0	0	0	0	0	0	0	0	0	0.621747	0.878457	0.876274	1	0.917137	0.983305	0.998917	1	1	1	1	1	0.992009	1	Biliary
CHRD	0	0	0	0	0	0	0	0	0	0.551743	0.849359	0.822729	1	0.891988	0.975028	0.997893	1	1	1	1	1	0.983267	1	Liver
CHRD	2	0	0	0	0	0	0	0	0	0.255913	0.728662	0.497662	1	0.841195	0.968135	0.992411	1	1	1	1	1	0.844948	0.999999	Other
CHRD	1	0	0	0	0	0	0	0	0	0.359205	0.770535	0.6311	1	0.822879	0.963002	0.988083	1	1	1	1	1	0.921589	0.999999	Uterus
CHRD	1	1	0	0	0	0.798528	0	0	0	0.82526	0.611841	0.860504	1	0.884204	0.924665	0.948322	1	1	1	1	1	0.989784	0.999979	Urinary tract
CHRD	0	0	0	0	0	0	0	0	0	0.71461	0.912354	0.930229	1	0.943103	0.988793	0.999504	1	1	1	1	1	0.997507	1	Stomach
CHRD	1	2	0	0	0	2.31826	0	0	0	0.396848	0.697757	0.629885	1	0.798345	0.955244	0.977586	1	1	1	1	1	0.921029	0.999997	Esophagus
CHRD	1	1	0	0	0	1.44142	0	0	0	0.758337	0.703959	0.882033	1	0.819125	0.955533	0.985831	1	1	1	1	1	0.992751	0.999999	CUP
CHRD	0	1	0	0	0	9.32848	0	0	0	0.139742	0.885973	0.330344	1	0.922041	0.98333	0.999056	1	1	1	1	1	0.69624	1	Pancreas
CHRD	0	0	0	0	0	0	0	0	0	0.791193	0.93075	0.961919	1	0.962291	0.991341	0.999758	1	1	1	1	1	0.999266	1	Mesothelioma
CHRD	0	1	1	0	0	1.77314	18.3813	18.3813	0	0.612766	0.0498176	0.132859	1	0.802312	0.966719	0.984986	1	1	1	1	1	0.40103	0.999998	CNS
CHRDL1	4	19	1	0	0	1.68633	0.603185	0.603185	0	0.199476	0.610659	0.280375	1	0.897618	0.829527	0.896683	1	1	1	1	1	0.636908	1	All
CHRDL1	0	2	1	0	0	2.04999	7.4123	7.4123	0	0.538973	0.184158	0.407664	1	0.837369	0.907434	0.94317	1	1	1	1	1	0.773466	1	Skin
CHRDL1	0	0	0	0	0	0	0	0	0	0.461793	0.772896	0.734611	1	0.798602	0.953722	0.979253	1	1	1	1	1	0.961175	0.999998	Bone/Soft tissue
CHRDL1	1	2	0	0	0	1.01144	0	0	0	0.988554	0.455762	0.755889	1	0.999	0.849209	0.94221	1	1	1	1	1	0.967433	0.99999	Breast
CHRDL1	1	1	0	0	0	1.64707	0	0	0	0.660887	0.674442	0.827768	1	0.805504	0.933343	0.963071	1	1	1	1	1	0.984235	0.999995	Prostate
CHRDL1	0	0	0	0	0	0	0	0	0	0.558757	0.82223	0.821924	1	0.815379	0.963186	0.985897	1	1	1	1	1	0.983109	0.999998	NET
CHRDL1	0	4	0	0	0	4.3236	0	0	0	0.0970628	0.576407	0.17682	1	0.803361	0.879437	0.932818	1	1	1	1	1	0.483182	0.999976	Lung
CHRDL1	2	4	0	0	0	1.81601	0	0	0	0.393401	0.43879	0.472465	1	0.849526	0.886975	0.960619	1	1	1	1	1	0.826715	0.999975	Colon/Rectum
CHRDL1	0	0	0	0	0	0	0	0	0	0.594093	0.841146	0.850437	1	0.836458	0.963355	0.989856	1	1	1	1	1	0.988212	0.999999	Kidney
CHRDL1	0	0	0	0	0	0	0	0	0	0.666426	0.869762	0.899274	1	0.87673	0.973983	0.997037	1	1	1	1	1	0.994748	1	Head and neck
CHRDL1	0	0	0	0	0	0	0	0	0	0.503037	0.796197	0.77485	1	0.823175	0.962933	0.989061	1	1	1	1	1	0.972503	0.999999	Ovary
CHRDL1	0	0	0	0	0	0	0	0	0	0.73288	0.895138	0.935718	1	0.917137	0.983305	0.998917	1	1	1	1	1	0.997888	1	Biliary
CHRDL1	0	0	0	0	0	0	0	0	0	0.701093	0.885597	0.919416	1	0.891988	0.975028	0.997893	1	1	1	1	1	0.996662	1	Liver
CHRDL1	0	1	0	0	0	6.63514	0	0	0	0.173342	0.830889	0.384217	1	0.841195	0.968135	0.992411	1	1	1	1	1	0.751739	0.999999	Other
CHRDL1	0	1	0	0	0	5.07959	0	0	0	0.214709	0.804303	0.447276	1	0.822879	0.963002	0.988083	1	1	1	1	1	0.807145	0.999999	Uterus
CHRDL1	0	2	0	0	0	3.65626	0	0	0	0.151098	0.692527	0.325908	1	0.764433	0.924665	0.948322	1	1	1	1	1	0.691296	0.999979	Urinary tract
CHRDL1	0	0	0	0	0	0	0	0	0	0.75616	0.908889	0.947153	1	0.943103	0.988793	0.999504	1	1	1	1	1	0.998578	1	Stomach
CHRDL1	0	0	0	0	0	0	0	0	0	0.468037	0.787189	0.746038	1	0.798345	0.955244	0.977586	1	1	1	1	1	0.964611	0.999997	Esophagus
CHRDL1	0	1	0	0	0	4.06918	0	0	0	0.299192	0.776836	0.55318	1	0.819125	0.955533	0.985831	1	1	1	1	1	0.880702	0.999999	CUP
CHRDL1	0	0	0	0	0	0	0	0	0	0.722932	0.887753	0.930241	1	0.922041	0.98333	0.999056	1	1	1	1	1	0.997508	1	Pancreas
CHRDL1	0	0	0	0	0	0	0	0	0	0.865903	0.947949	0.983745	1	0.962291	0.991341	0.999758	1	1	1	1	1	0.999867	1	Mesothelioma
CHRDL1	0	1	0	0	0	4.67226	0	0	0	0.227892	0.796568	0.466406	1	0.802312	0.966719	0.984986	1	1	1	1	1	0.822133	0.999998	CNS
CHRDL2	7	16	0	0	0	1.21671	0	0	0	0.613884	0.0985933	0.182175	1	0.977835	0.80663	0.896683	1	1	1	1	1	0.49238	1	All
CHRDL2	0	3	0	0	0	3.6588	0	0	0	0.215537	0.694861	0.39239	1	0.833854	0.907434	0.94317	1	1	1	1	1	0.75947	1	Skin
CHRDL2	0	0	0	0	0	0	0	0	0	0.483609	0.807558	0.761532	1	0.798602	0.953722	0.979253	1	1	1	1	1	0.968991	0.999998	Bone/Soft tissue
CHRDL2	0	0	0	0	0	0	0	0	0	0.0997687	0.545862	0.222064	1	0.822268	0.84921	0.94221	1	1	1	1	1	0.556224	0.99999	Breast
CHRDL2	1	2	0	0	0	2.80226	0	0	0	0.24583	0.708821	0.470131	1	0.779202	0.933343	0.963071	1	1	1	1	1	0.824959	0.999995	Prostate
CHRDL2	1	2	0	0	0	9.99115	0	0	0	0.0183597	0.82248	0.0604124	1	0.815379	0.963186	0.985897	1	1	1	1	1	0.229964	0.999998	NET
CHRDL2	0	1	0	0	0	1.22494	0	0	0	0.875256	0.64009	0.876763	1	0.948716	0.879437	0.932818	1	1	1	1	1	0.992074	0.999976	Lung
CHRDL2	2	3	0	0	0	1.44096	0	0	0	0.630423	0.537996	0.716256	1	0.906259	0.886975	0.960619	1	1	1	1	1	0.955283	0.999975	Colon/Rectum
CHRDL2	0	0	0	0	0	0	0	0	0	0.58068	0.851706	0.843692	1	0.836458	0.963355	0.989856	1	1	1	1	1	0.987092	0.999999	Kidney
CHRDL2	0	0	0	0	0	0	0	0	0	0.660226	0.881227	0.897958	1	0.87673	0.973983	0.997037	1	1	1	1	1	0.994607	1	Head and neck
CHRDL2	0	1	0	0	0	5.63721	0	0	0	0.204965	0.838881	0.436202	1	0.823175	0.962933	0.989061	1	1	1	1	1	0.798097	0.999999	Ovary
CHRDL2	1	0	0	0	0	0	0	0	0	0.643401	0.880427	0.888796	1	0.917137	0.983305	0.998917	1	1	1	1	1	0.993574	1	Biliary
CHRDL2	0	0	0	0	0	0	0	0	0	0.69066	0.890069	0.915088	1	0.891988	0.975028	0.997893	1	1	1	1	1	0.996288	1	Liver
CHRDL2	1	2	0	0	0	8.79232	0	0	0	0.0349712	0.831125	0.104733	1	0.841195	0.968135	0.992411	1	1	1	1	1	0.341046	0.999999	Other
CHRDL2	0	0	0	0	0	0	0	0	0	0.57431	0.85009	0.839343	1	0.822879	0.963002	0.988083	1	1	1	1	1	0.986342	0.999999	Uterus
CHRDL2	1	1	0	0	0	1.68479	0	0	0	0.643313	0.70719	0.834781	1	0.783179	0.924665	0.948322	1	1	1	1	1	0.985531	0.999979	Urinary tract
CHRDL2	0	0	0	0	0	0	0	0	0	0.797278	0.935767	0.964565	1	0.943103	0.988793	0.999504	1	1	1	1	1	0.999365	1	Stomach
CHRDL2	0	1	0	0	0	4.11335	0	0	0	0.320679	0.826237	0.589001	1	0.798345	0.955244	0.977586	1	1	1	1	1	0.900775	0.999997	Esophagus
CHRDL2	0	0	0	0	0	0	0	0	0	0.529103	0.821738	0.801588	1	0.819125	0.955533	0.985831	1	1	1	1	1	0.978868	0.999999	CUP
CHRDL2	0	0	0	0	0	0	0	0	0	0.753292	0.914928	0.946606	1	0.922041	0.98333	0.999056	1	1	1	1	1	0.998548	1	Pancreas
CHRDL2	0	0	0	0	0	0	0	0	0	0.859889	0.949813	0.982594	1	0.962291	0.991341	0.999758	1	1	1	1	1	0.999848	1	Mesothelioma
CHRDL2	0	0	0	0	0	0	0	0	0	0.482941	0.816209	0.761489	1	0.802312	0.966719	0.984986	1	1	1	1	1	0.968979	0.999998	CNS
CHRFAM7A	2	3	0	0	0	0.570304	0	0	0	0.413898	0.371004	0.517321	1	0.961076	0.80663	0.896683	1	1	1	1	1	0.858283	1	All
CHRFAM7A	0	0	0	0	0	0	0	0	0	0.358728	0.760436	0.635921	1	0.833854	0.907434	0.94317	1	1	1	1	1	0.92379	1	Skin
CHRFAM7A	0	1	0	0	0	5.97752	0	0	0	0.194058	0.855788	0.421199	1	0.798602	0.953722	0.979253	1	1	1	1	1	0.785389	0.999998	Bone/Soft tissue
CHRFAM7A	0	0	0	0	0	0	0	0	0	0.196335	0.725566	0.410935	1	0.822268	0.84921	0.94221	1	1	1	1	1	0.776388	0.99999	Breast
CHRFAM7A	0	0	0	0	0	0	0	0	0	0.390069	0.821133	0.674751	1	0.779202	0.933343	0.963071	1	1	1	1	1	0.940206	0.999995	Prostate
CHRFAM7A	0	0	0	0	0	0	0	0	0	0.563958	0.844376	0.830549	1	0.815379	0.963186	0.985897	1	1	1	1	1	0.984756	0.999998	NET
CHRFAM7A	1	0	0	0	0	0	0	0	0	0.181033	0.647892	0.379662	1	0.803361	0.879437	0.932818	1	1	1	1	1	0.747355	0.999976	Lung
CHRFAM7A	1	1	0	0	0	0.768695	0	0	0	0.812916	0.688746	0.901821	1	0.962512	0.886975	0.960619	1	1	1	1	1	0.995015	0.999975	Colon/Rectum
CHRFAM7A	0	0	0	0	0	0	0	0	0	0.586047	0.874643	0.85157	1	0.836458	0.963355	0.989856	1	1	1	1	1	0.988395	0.999999	Kidney
CHRFAM7A	0	0	0	0	0	0	0	0	0	0.679861	0.911779	0.912832	1	0.87673	0.973983	0.997037	1	1	1	1	1	0.996085	1	Head and neck
CHRFAM7A	0	0	0	0	0	0	0	0	0	0.618497	0.881577	0.874053	1	0.823175	0.962933	0.989061	1	1	1	1	1	0.991713	0.999999	Ovary
CHRFAM7A	0	0	0	0	0	0	0	0	0	0.753925	0.934709	0.949018	1	0.917137	0.983305	0.998917	1	1	1	1	1	0.998678	1	Biliary
CHRFAM7A	0	0	0	0	0	0	0	0	0	0.694018	0.905938	0.919096	1	0.891988	0.975028	0.997893	1	1	1	1	1	0.996635	1	Liver
CHRFAM7A	0	0	0	0	0	0	0	0	0	0.623252	0.896763	0.879229	1	0.841195	0.968135	0.992411	1	1	1	1	1	0.992394	0.999999	Other
CHRFAM7A	0	1	0	0	0	6.0386	0	0	0	0.178026	0.87934	0.398448	1	0.822879	0.963002	0.988083	1	1	1	1	1	0.765091	0.999999	Uterus
CHRFAM7A	0	0	0	0	0	0	0	0	0	0.421349	0.833135	0.708465	1	0.764433	0.924665	0.948322	1	1	1	1	1	0.952641	0.999979	Urinary tract
CHRFAM7A	0	0	0	0	0	0	0	0	0	0.796168	0.94546	0.965041	1	0.943103	0.988793	0.999504	1	1	1	1	1	0.999382	1	Stomach
CHRFAM7A	0	0	0	0	0	0	0	0	0	0.571111	0.879121	0.843153	1	0.798345	0.955244	0.977586	1	1	1	1	1	0.987001	0.999997	Esophagus
CHRFAM7A	0	0	0	0	0	0	0	0	0	0.571139	0.862997	0.840142	1	0.819125	0.955533	0.985831	1	1	1	1	1	0.986482	0.999999	CUP
CHRFAM7A	0	0	0	0	0	0	0	0	0	0.758122	0.931286	0.950287	1	0.922041	0.98333	0.999056	1	1	1	1	1	0.998743	1	Pancreas
CHRFAM7A	0	0	0	0	0	0	0	0	0	0.8645	0.958326	0.984201	1	0.962291	0.991341	0.999758	1	1	1	1	1	0.999874	1	Mesothelioma
CHRFAM7A	0	0	0	0	0	0	0	0	0	0.547431	0.855447	0.820965	1	0.802312	0.966719	0.984986	1	1	1	1	1	0.982921	0.999998	CNS
CHRM1	5	7	0	0	0	0.629445	0	0	0	0.354644	0.25621	0.386149	1	0.946761	0.80663	0.896683	1	1	1	1	1	0.753582	1	All
CHRM1	3	2	0	0	0	0.687813	0	0	0	0.65888	0.502769	0.744537	1	0.865903	0.907434	0.94317	1	1	1	1	1	0.96417	1	Skin
CHRM1	0	0	0	0	0	0	0	0	0	0.421606	0.832887	0.709891	1	0.798602	0.953722	0.979253	1	1	1	1	1	0.953131	0.999998	Bone/Soft tissue
CHRM1	0	2	0	0	0	1.33245	0	0	0	0.728011	0.657564	0.848148	1	0.94331	0.849209	0.94221	1	1	1	1	1	0.987838	0.99999	Breast
CHRM1	1	0	0	0	0	0	0	0	0	0.200379	0.782341	0.425799	1	0.779202	0.933343	0.963071	1	1	1	1	1	0.789341	0.999995	Prostate
CHRM1	0	1	0	0	0	5.16597	0	0	0	0.197334	0.877217	0.430387	1	0.815379	0.963186	0.985897	1	1	1	1	1	0.793234	0.999998	NET
CHRM1	0	1	0	0	0	1.04174	0	0	0	0.974591	0.713367	0.932751	1	0.992689	0.879437	0.94343	1	1	1	1	1	0.997686	0.999976	Lung
CHRM1	1	1	0	0	0	0.438857	0	0	0	0.439387	0.667704	0.690227	1	0.85125	0.886975	0.960619	1	1	1	1	1	0.946118	0.999975	Colon/Rectum
CHRM1	0	0	0	0	0	0	0	0	0	0.574478	0.894679	0.846751	1	0.836458	0.963355	0.989856	1	1	1	1	1	0.987607	0.999999	Kidney
CHRM1	0	0	0	0	0	0	0	0	0	0.626073	0.904209	0.881765	1	0.87673	0.973983	0.997037	1	1	1	1	1	0.992717	1	Head and neck
CHRM1	0	0	0	0	0	0	0	0	0	0.50957	0.873351	0.795136	1	0.823175	0.962933	0.989061	1	1	1	1	1	0.977415	0.999999	Ovary
CHRM1	0	0	0	0	0	0	0	0	0	0.68822	0.927928	0.919168	1	0.917137	0.983305	0.998917	1	1	1	1	1	0.996641	1	Biliary
CHRM1	0	0	0	0	0	0	0	0	0	0.687069	0.919131	0.917327	1	0.891988	0.975028	0.997893	1	1	1	1	1	0.996484	1	Liver
CHRM1	0	0	0	0	0	0	0	0	0	0.520925	0.887118	0.806249	1	0.841195	0.968135	0.992411	1	1	1	1	1	0.979885	0.999999	Other
CHRM1	0	0	0	0	0	0	0	0	0	0.551409	0.890244	0.829752	1	0.822879	0.963002	0.988083	1	1	1	1	1	0.984607	0.999999	Uterus
CHRM1	0	0	0	0	0	0	0	0	0	0.300376	0.787097	0.565218	1	0.764433	0.924665	0.948322	1	1	1	1	1	0.8877	0.999979	Urinary tract
CHRM1	0	0	0	0	0	0	0	0	0	0.76019	0.947285	0.952545	1	0.943103	0.988793	0.999504	1	1	1	1	1	0.998856	1	Stomach
CHRM1	0	0	0	0	0	0	0	0	0	0.441565	0.858612	0.734416	1	0.798345	0.955244	0.977586	1	1	1	1	1	0.961115	0.999997	Esophagus
CHRM1	0	0	0	0	0	0	0	0	0	0.484232	0.855622	0.77152	1	0.819125	0.955533	0.985831	1	1	1	1	1	0.971647	0.999999	CUP
CHRM1	0	0	0	0	0	0	0	0	0	0.715321	0.934976	0.932709	1	0.922041	0.98333	0.999056	1	1	1	1	1	0.997683	1	Pancreas
CHRM1	0	0	0	0	0	0	0	0	0	0.858506	0.964971	0.983286	1	0.962291	0.991341	0.999758	1	1	1	1	1	0.99986	1	Mesothelioma
CHRM1	0	0	0	0	0	0	0	0	0	0.445449	0.86371	0.736811	1	0.802312	0.966719	0.984986	1	1	1	1	1	0.961851	0.999998	CNS
CHRM2	20	42	0	0	3	1.36627	0	0	2.58215	0.216429	0.0628403	0.0554745	0.130239	0.907282	0.80663	0.886083	1	1	1	1	1	0.0428456	1	All
CHRM2	11	11	0	0	0	1.19754	0	0	0	0.666085	0.268992	0.466052	1	0.869633	0.907434	0.94317	1	1	1	1	1	0.821863	1	Skin
CHRM2	1	0	0	0	0	0	0	0	0	0.406786	0.837622	0.695441	1	0.798602	0.953722	0.979253	1	1	1	1	1	0.948032	0.999998	Bone/Soft tissue
CHRM2	0	2	0	0	1	1.38734	0	0	5.53079	0.692741	0.676401	0.842727	0.160915	0.934571	0.84921	0.94221	1	1	1	1	1	0.40655	0.99999	Breast
CHRM2	0	4	0	0	0	6.02791	0	0	0	0.0123375	0.797356	0.0415766	1	0.779202	0.933343	0.963071	1	1	1	1	1	0.173799	0.999995	Prostate
CHRM2	0	0	0	0	0	0	0	0	0	0.562278	0.892168	0.837735	1	0.815379	0.963186	0.985897	1	1	1	1	1	0.986059	0.999998	NET
CHRM2	3	7	0	0	0	2.23986	0	0	0	0.173806	0.527688	0.292991	1	0.803361	0.879437	0.932818	1	1	1	1	1	0.652671	0.999976	Lung
CHRM2	0	10	0	0	0	6.98017	0	0	0	0.00179714	0.71406	0.00615034	1	0.552027	0.886975	0.936933	1	1	1	1	1	0.0374632	0.999975	Colon/Rectum
CHRM2	0	0	0	0	0	0	0	0	0	0.598701	0.903516	0.864332	1	0.836458	0.963355	0.989856	1	1	1	1	1	0.99035	0.999999	Kidney
CHRM2	0	0	0	0	0	0	0	0	0	0.601128	0.900078	0.865561	1	0.87673	0.973983	0.997037	1	1	1	1	1	0.990528	1	Head and neck
CHRM2	1	0	0	0	1	0	0	0	24.1404	0.425404	0.852307	0.716324	0.0391763	0.823175	0.962933	0.989061	1	1	1	1	1	0.12834	0.999999	Ovary
CHRM2	3	0	0	0	0	0	0	0	0	0.417559	0.854506	0.708873	1	0.917137	0.983305	0.998917	1	1	1	1	1	0.952781	1	Biliary
CHRM2	0	0	0	0	0	0	0	0	0	0.701902	0.929849	0.925775	1	0.891988	0.975028	0.997893	1	1	1	1	1	0.997174	1	Liver
CHRM2	0	2	0	0	0	10.2772	0	0	0	0.0291536	0.88546	0.0910679	1	0.841195	0.968135	0.992411	1	1	1	1	1	0.30928	0.999999	Other
CHRM2	0	0	0	0	0	0	0	0	0	0.53947	0.88398	0.819908	1	0.822879	0.963002	0.988083	1	1	1	1	1	0.982712	0.999999	Uterus
CHRM2	0	0	0	0	0	0	0	0	0	0.29291	0.790098	0.556364	1	0.764433	0.924665	0.948322	1	1	1	1	1	0.882578	0.999979	Urinary tract
CHRM2	0	1	0	0	0	14.4316	0	0	0	0.107021	0.936861	0.270891	1	0.943103	0.988793	0.999504	1	1	1	1	1	0.624685	1	Stomach
CHRM2	1	4	0	0	0	5.96141	0	0	0	0.0286918	0.80174	0.085403	1	0.798345	0.955244	0.977586	1	1	1	1	1	0.295526	0.999997	Esophagus
CHRM2	0	0	0	0	1	0	0	0	23.9761	0.481528	0.858118	0.769586	0.0405824	0.819125	0.955533	0.985831	1	1	1	1	1	0.139491	0.999999	CUP
CHRM2	0	0	0	0	0	0	0	0	0	0.713453	0.932314	0.931612	1	0.922041	0.98333	0.999056	1	1	1	1	1	0.997606	1	Pancreas
CHRM2	0	0	0	0	0	0	0	0	0	0.868674	0.968957	0.985677	1	0.962291	0.991341	0.999758	1	1	1	1	1	0.999897	1	Mesothelioma
CHRM2	0	1	0	0	0	3.60426	0	0	0	0.300757	0.85846	0.575564	1	0.802312	0.966719	0.984986	1	1	1	1	1	0.893508	0.999998	CNS
CHRM3	17	53	1	0	1	1.82573	0.448114	0.448114	0.804486	0.0152284	0.373644	0.0180287	0.666655	0.650131	0.80663	0.749917	1	1	1	1	1	0.0651578	1	All
CHRM3	11	12	1	0	0	1.09475	0.772249	0.772249	0	0.82433	0.796679	0.929665	1	0.935463	0.907434	0.947799	1	1	1	1	1	0.997466	1	Skin
CHRM3	1	1	0	0	0	1.41994	0	0	0	0.763993	0.736742	0.899892	1	0.810263	0.953722	0.979253	1	1	1	1	1	0.994813	0.999998	Bone/Soft tissue
CHRM3	3	8	0	0	0	2.74389	0	0	0	0.0407597	0.513936	0.0915061	1	0.822268	0.84921	0.94221	1	1	1	1	1	0.310329	0.99999	Breast
CHRM3	0	3	0	0	1	3.14838	0	0	6.56791	0.134521	0.732932	0.302685	0.136636	0.779202	0.933343	0.963071	1	1	1	1	1	0.173102	0.999995	Prostate
CHRM3	0	0	0	0	0	0	0	0	0	0.504575	0.860294	0.788133	1	0.815379	0.963186	0.985897	1	1	1	1	1	0.975778	0.999998	NET
CHRM3	1	9	0	0	0	4.14134	0	0	0	0.0264399	0.571429	0.0572369	1	0.803361	0.879437	0.932818	1	1	1	1	1	0.220966	0.999976	Lung
CHRM3	0	8	0	0	1	4.53453	0	0	2.55232	0.0232235	0.652352	0.0589252	0.305504	0.849526	0.886975	0.960619	1	1	1	1	1	0.0903204	0.999975	Colon/Rectum
CHRM3	0	1	0	0	0	5.25723	0	0	0	0.194709	0.875559	0.425986	1	0.836458	0.963355	0.989856	1	1	1	1	1	0.789501	0.999999	Kidney
CHRM3	0	0	0	0	0	0	0	0	0	0.573451	0.880667	0.8441	1	0.87673	0.973983	0.997037	1	1	1	1	1	0.987162	1	Head and neck
CHRM3	0	3	0	0	0	7.90484	0	0	0	0.0196257	0.826335	0.0629012	1	0.823175	0.962933	0.989061	1	1	1	1	1	0.236898	0.999999	Ovary
CHRM3	0	0	0	0	1	0	0	0	47.9856	0.676137	0.913193	0.911465	0.0201067	0.917137	0.983305	0.998917	1	1	1	1	1	0.0916217	1	Biliary
CHRM3	0	1	0	0	0	10.0948	0	0	0	0.0931391	0.907977	0.242602	1	0.891988	0.975028	0.997893	1	1	1	1	1	0.586207	1	Liver
CHRM3	0	0	0	0	0	0	0	0	0	0.455928	0.847429	0.744808	1	0.841195	0.968135	0.992411	1	1	1	1	1	0.96425	0.999999	Other
CHRM3	0	0	0	0	0	0	0	0	0	0.46697	0.845081	0.753675	1	0.822879	0.963002	0.988083	1	1	1	1	1	0.96681	0.999999	Uterus
CHRM3	1	3	0	0	0	3.45032	0	0	0	0.0963906	0.717131	0.231982	1	0.764433	0.924665	0.948322	1	1	1	1	1	0.57093	0.999979	Urinary tract
CHRM3	0	1	0	0	0	11.9761	0	0	0	0.130271	0.920927	0.314827	1	0.943103	0.988793	0.999504	1	1	1	1	1	0.678682	1	Stomach
CHRM3	0	1	0	0	0	2.0734	0	0	0	0.594821	0.816756	0.838334	1	0.798345	0.955244	0.977586	1	1	1	1	1	0.986165	0.999997	Esophagus
CHRM3	0	1	0	0	0	3.19508	0	0	0	0.38039	0.826431	0.659911	1	0.819125	0.955533	0.985831	1	1	1	1	1	0.934203	0.999999	CUP
CHRM3	0	1	0	0	0	9.84086	0	0	0	0.131985	0.908304	0.318015	1	0.922041	0.98333	0.999056	1	1	1	1	1	0.682351	1	Pancreas
CHRM3	0	0	0	0	0	0	0	0	0	0.844725	0.958266	0.979661	1	0.962291	0.991341	0.999758	1	1	1	1	1	0.999792	1	Mesothelioma
CHRM3	0	0	0	0	0	0	0	0	0	0.412045	0.823473	0.697307	1	0.802312	0.966719	0.984986	1	1	1	1	1	0.948707	0.999998	CNS
CHRM4	10	15	4	0	1	0.983592	6.08068	6.08068	0.99393	0.964437	0.0079245	0.0240844	0.596951	0.998153	0.80663	0.8071	1	1	1	1	1	0.0753668	1	All
CHRM4	1	1	0	0	0	0.873407	0	0	0	0.910881	0.71938	0.934041	1	0.966757	0.907434	0.949158	1	1	1	1	1	0.997775	1	Skin
CHRM4	0	1	0	0	0	3.28095	0	0	0	0.361018	0.862355	0.646791	1	0.798602	0.953722	0.979253	1	1	1	1	1	0.928619	0.999998	Bone/Soft tissue
CHRM4	3	2	1	0	0	0.955884	10.8294	10.8294	0	0.953364	0.0902987	0.234633	1	0.993106	0.84921	0.94221	1	1	1	1	1	0.574788	0.99999	Breast
CHRM4	1	2	0	0	0	2.22513	0	0	0	0.356291	0.803244	0.630773	1	0.779202	0.933343	0.963071	1	1	1	1	1	0.921439	0.999995	Prostate
CHRM4	0	0	0	0	0	0	0	0	0	0.532166	0.890934	0.815053	1	0.815379	0.963186	0.985897	1	1	1	1	1	0.981733	0.999998	NET
CHRM4	3	3	0	0	0	1.23694	0	0	0	0.776682	0.617542	0.838785	1	0.907758	0.879437	0.932818	1	1	1	1	1	0.986244	0.999976	Lung
CHRM4	1	6	2	0	0	2.96754	30.8101	30.8101	0	0.0998248	0.00282119	0.00643405	1	0.849526	0.886735	0.944575	1	1	1	1	1	0.0389012	0.999975	Colon/Rectum
CHRM4	0	0	0	0	0	0	0	0	0	0.559882	0.902914	0.83748	1	0.836458	0.963355	0.989856	1	1	1	1	1	0.986014	0.999999	Kidney
CHRM4	0	0	0	0	0	0	0	0	0	0.642123	0.924643	0.893694	1	0.87673	0.973983	0.997037	1	1	1	1	1	0.994138	1	Head and neck
CHRM4	0	0	0	0	0	0	0	0	0	0.536061	0.895729	0.819163	1	0.823175	0.962933	0.989061	1	1	1	1	1	0.982563	0.999999	Ovary
CHRM4	1	0	0	0	0	0	0	0	0	0.632727	0.927244	0.888582	1	0.917137	0.983305	0.998917	1	1	1	1	1	0.993549	1	Biliary
CHRM4	0	0	0	0	0	0	0	0	0	0.67463	0.927777	0.911901	1	0.891988	0.975028	0.997893	1	1	1	1	1	0.996	1	Liver
CHRM4	0	0	1	0	0	0	131.98	131.98	0	0.5208	0.00633477	0.0181606	1	0.841195	0.968135	0.992411	1	1	1	1	1	0.0909576	0.999999	Other
CHRM4	0	0	0	0	0	0	0	0	0	0.557479	0.909755	0.836711	1	0.822879	0.963002	0.988083	1	1	1	1	1	0.985877	0.999999	Uterus
CHRM4	0	0	0	0	0	0	0	0	0	0.312067	0.829377	0.586934	1	0.764433	0.924665	0.948322	1	1	1	1	1	0.899678	0.999979	Urinary tract
CHRM4	0	0	0	0	0	0	0	0	0	0.75516	0.953028	0.951008	1	0.943103	0.988793	0.999504	1	1	1	1	1	0.99878	1	Stomach
CHRM4	0	0	0	0	0	0	0	0	0	0.471334	0.885817	0.765038	1	0.798345	0.955244	0.977586	1	1	1	1	1	0.969938	0.999997	Esophagus
CHRM4	0	0	0	0	1	0	0	0	35.8849	0.519399	0.885719	0.805011	0.0273606	0.819125	0.955533	0.985831	1	1	1	1	1	0.106065	0.999999	CUP
CHRM4	0	0	0	0	0	0	0	0	0	0.730257	0.945148	0.940172	1	0.922041	0.98333	0.999056	1	1	1	1	1	0.998174	1	Pancreas
CHRM4	0	0	0	0	0	0	0	0	0	0.852684	0.968931	0.982161	1	0.962291	0.991341	0.999758	1	1	1	1	1	0.99984	1	Mesothelioma
CHRM4	0	0	0	0	0	0	0	0	0	0.477376	0.885788	0.769132	1	0.802312	0.966719	0.984986	1	1	1	1	1	0.971024	0.999998	CNS
CHRM5	7	8	1	0	0	0.633437	0.946875	0.946875	0	0.321106	0.957987	0.603998	1	0.939668	0.982897	0.900142	1	1	1	1	1	0.908525	1	All
CHRM5	2	2	0	0	0	1.02198	0	0	0	0.980936	0.507476	0.798613	1	0.992217	0.907434	0.94317	1	1	1	1	1	0.978204	1	Skin
CHRM5	0	0	0	0	0	0	0	0	0	0.481652	0.833596	0.765155	1	0.798602	0.953722	0.979253	1	1	1	1	1	0.969969	0.999998	Bone/Soft tissue
CHRM5	2	1	0	0	0	0.505732	0	0	0	0.479293	0.585561	0.679954	1	0.867382	0.84921	0.94221	1	1	1	1	1	0.942233	0.99999	Breast
CHRM5	1	0	1	0	0	0	18.0766	18.0766	0	0.244654	0.0518851	0.070172	1	0.779202	0.933343	0.963071	1	1	1	1	1	0.256605	0.999995	Prostate
CHRM5	1	0	0	0	0	0	0	0	0	0.522796	0.865044	0.803653	1	0.815379	0.963186	0.985897	1	1	1	1	1	0.979322	0.999998	NET
CHRM5	0	3	0	0	0	3.58539	0	0	0	0.180678	0.721927	0.361497	1	0.803361	0.879437	0.932818	1	1	1	1	1	0.729321	0.999976	Lung
CHRM5	1	1	0	0	0	0.657744	0	0	0	0.702622	0.630853	0.83806	1	0.929737	0.886975	0.960619	1	1	1	1	1	0.986116	0.999975	Colon/Rectum
CHRM5	0	0	0	0	0	0	0	0	0	0.569592	0.880158	0.84114	1	0.836458	0.963355	0.989856	1	1	1	1	1	0.986655	0.999999	Kidney
CHRM5	0	0	0	0	0	0	0	0	0	0.651133	0.902227	0.896127	1	0.87673	0.973983	0.997037	1	1	1	1	1	0.994408	1	Head and neck
CHRM5	0	0	0	0	0	0	0	0	0	0.56114	0.875651	0.834934	1	0.823175	0.962933	0.989061	1	1	1	1	1	0.985558	0.999999	Ovary
CHRM5	0	0	0	0	0	0	0	0	0	0.735252	0.923828	0.940362	1	0.917137	0.983305	0.998917	1	1	1	1	1	0.998185	1	Biliary
CHRM5	0	0	0	0	0	0	0	0	0	0.679139	0.910731	0.912259	1	0.891988	0.975028	0.997893	1	1	1	1	1	0.996033	1	Liver
CHRM5	0	0	0	0	0	0	0	0	0	0.579383	0.875479	0.847714	1	0.841195	0.968135	0.992411	1	1	1	1	1	0.987766	0.999999	Other
CHRM5	0	0	0	0	0	0	0	0	0	0.548357	0.865962	0.82371	1	0.822879	0.963002	0.988083	1	1	1	1	1	0.983458	0.999999	Uterus
CHRM5	0	1	0	0	0	1.82416	0	0	0	0.598831	0.76896	0.832226	1	0.769933	0.924665	0.948322	1	1	1	1	1	0.985065	0.999979	Urinary tract
CHRM5	0	0	0	0	0	0	0	0	0	0.80536	0.946715	0.96803	1	0.943103	0.988793	0.999504	1	1	1	1	1	0.999483	1	Stomach
CHRM5	0	0	0	0	0	0	0	0	0	0.500993	0.857202	0.786654	1	0.798345	0.955244	0.977586	1	1	1	1	1	0.975425	0.999997	Esophagus
CHRM5	0	0	0	0	0	0	0	0	0	0.545109	0.860206	0.820952	1	0.819125	0.955533	0.985831	1	1	1	1	1	0.982918	0.999999	CUP
CHRM5	0	0	0	0	0	0	0	0	0	0.767222	0.931529	0.953733	1	0.922041	0.98333	0.999056	1	1	1	1	1	0.998913	1	Pancreas
CHRM5	0	0	0	0	0	0	0	0	0	0.857991	0.960066	0.982886	1	0.962291	0.991341	0.999758	1	1	1	1	1	0.999853	1	Mesothelioma
CHRM5	0	0	0	0	0	0	0	0	0	0.494215	0.837005	0.775416	1	0.802312	0.966719	0.984986	1	1	1	1	1	0.972648	0.999998	CNS
CHRNA1	8	17	1	0	2	1.26872	0.811179	0.811179	2.00455	0.524708	0.835873	0.767119	0.262274	0.969484	0.929699	0.918176	1	1	1	1	1	0.523809	1	All
CHRNA1	3	2	0	0	0	0.783979	0	0	0	0.775351	0.443635	0.730935	1	0.914987	0.907434	0.94317	1	1	1	1	1	0.960032	1	Skin
CHRNA1	0	0	0	0	0	0	0	0	0	0.483121	0.812597	0.762205	1	0.798602	0.953722	0.979253	1	1	1	1	1	0.969174	0.999998	Bone/Soft tissue
CHRNA1	0	3	0	0	0	1.95224	0	0	0	0.357522	0.609993	0.562003	1	0.833911	0.84921	0.94221	1	1	1	1	1	0.885856	0.99999	Breast
CHRNA1	0	1	0	0	0	1.53939	0	0	0	0.704366	0.759845	0.885884	1	0.824922	0.933343	0.963071	1	1	1	1	1	0.993226	0.999995	Prostate
CHRNA1	0	0	0	0	0	0	0	0	0	0.54641	0.83034	0.81482	1	0.815379	0.963186	0.985897	1	1	1	1	1	0.981685	0.999998	NET
CHRNA1	1	3	0	0	0	2.18389	0	0	0	0.359932	0.57999	0.528429	1	0.803361	0.879437	0.932818	1	1	1	1	1	0.865486	0.999976	Lung
CHRNA1	1	3	0	0	0	1.55781	0	0	0	0.578979	0.618635	0.738009	1	0.890822	0.886975	0.960619	1	1	1	1	1	0.962216	0.999975	Colon/Rectum
CHRNA1	0	0	0	0	1	0	0	0	30.3859	0.573365	0.864447	0.841095	0.0320733	0.836458	0.963355	0.989856	1	1	1	1	1	0.124438	0.999999	Kidney
CHRNA1	0	0	0	0	0	0	0	0	0	0.618151	0.882461	0.87374	1	0.87673	0.973983	0.997037	1	1	1	1	1	0.991671	1	Head and neck
CHRNA1	0	2	0	0	0	9.79825	0	0	0	0.0312796	0.843379	0.095383	1	0.823175	0.962933	0.989061	1	1	1	1	1	0.319519	0.999999	Ovary
CHRNA1	0	0	1	0	0	0	210.487	210.487	0	0.724011	0.00481308	0.0166063	1	0.917137	0.983305	0.998917	1	1	1	1	1	0.0846584	1	Biliary
CHRNA1	0	0	0	0	0	0	0	0	0	0.685022	0.900685	0.913887	1	0.891988	0.975028	0.997893	1	1	1	1	1	0.996181	1	Liver
CHRNA1	0	0	0	0	0	0	0	0	0	0.563411	0.871205	0.835882	1	0.841195	0.968135	0.992411	1	1	1	1	1	0.985729	0.999999	Other
CHRNA1	1	0	0	0	1	0	0	0	26.2956	0.504181	0.846374	0.785671	0.0371392	0.822879	0.963002	0.988083	1	1	1	1	1	0.132307	0.999999	Uterus
CHRNA1	0	0	0	0	0	0	0	0	0	0.30392	0.762921	0.564814	1	0.764433	0.924665	0.948322	1	1	1	1	1	0.887469	0.999979	Urinary tract
CHRNA1	0	0	0	0	0	0	0	0	0	0.788468	0.942496	0.962276	1	0.943103	0.988793	0.999504	1	1	1	1	1	0.999279	1	Stomach
CHRNA1	1	3	0	0	0	5.43401	0	0	0	0.0587922	0.77796	0.155675	1	0.798345	0.955244	0.977586	1	1	1	1	1	0.445227	0.999997	Esophagus
CHRNA1	0	0	0	0	0	0	0	0	0	0.484339	0.818484	0.764919	1	0.819125	0.955533	0.985831	1	1	1	1	1	0.969906	0.999999	CUP
CHRNA1	1	0	0	0	0	0	0	0	0	0.651206	0.893318	0.895136	1	0.922041	0.98333	0.999056	1	1	1	1	1	0.994299	1	Pancreas
CHRNA1	0	0	0	0	0	0	0	0	0	0.858674	0.95457	0.982676	1	0.962291	0.991341	0.999758	1	1	1	1	1	0.999849	1	Mesothelioma
CHRNA1	0	0	0	0	0	0	0	0	0	0.467952	0.818641	0.748992	1	0.802312	0.966719	0.984986	1	1	1	1	1	0.965471	0.999998	CNS
CHRNA10	1	14	0	0	0	2.60994	0	0	0	0.0492075	0.407828	0.0764879	1	0.731949	0.80663	0.896683	1	1	1	1	1	0.27311	1	All
CHRNA10	0	2	0	0	0	3.71457	0	0	0	0.258505	0.75977	0.482667	1	0.833854	0.907434	0.94317	1	1	1	1	1	0.834255	1	Skin
CHRNA10	0	0	0	0	0	0	0	0	0	0.517265	0.85656	0.798697	1	0.798602	0.953722	0.979253	1	1	1	1	1	0.978223	0.999998	Bone/Soft tissue
CHRNA10	0	2	0	0	0	1.36937	0	0	0	0.704033	0.647788	0.832437	1	0.937639	0.849209	0.94221	1	1	1	1	1	0.985104	0.99999	Breast
CHRNA10	0	2	0	0	0	2.37715	0	0	0	0.326803	0.770038	0.588195	1	0.779202	0.933343	0.963071	1	1	1	1	1	0.900348	0.999995	Prostate
CHRNA10	0	1	0	0	0	5.03971	0	0	0	0.202769	0.863085	0.43771	1	0.815379	0.963186	0.985897	1	1	1	1	1	0.799345	0.999998	NET
CHRNA10	0	0	0	0	0	0	0	0	0	0.280662	0.745727	0.538866	1	0.803361	0.879437	0.932818	1	1	1	1	1	0.872041	0.999976	Lung
CHRNA10	1	3	0	0	0	1.53146	0	0	0	0.593499	0.66285	0.77373	1	0.895339	0.886975	0.960619	1	1	1	1	1	0.972217	0.999975	Colon/Rectum
CHRNA10	0	1	0	0	0	5.76302	0	0	0	0.175987	0.883299	0.395891	1	0.836458	0.963355	0.989856	1	1	1	1	1	0.76273	0.999999	Kidney
CHRNA10	0	0	0	0	0	0	0	0	0	0.583213	0.889684	0.852189	1	0.87673	0.973983	0.997037	1	1	1	1	1	0.988494	1	Head and neck
CHRNA10	0	0	0	0	0	0	0	0	0	0.57282	0.885017	0.844611	1	0.823175	0.962933	0.989061	1	1	1	1	1	0.987248	0.999999	Ovary
CHRNA10	0	0	0	0	0	0	0	0	0	0.681925	0.921354	0.915333	1	0.917137	0.983305	0.998917	1	1	1	1	1	0.99631	1	Biliary
CHRNA10	0	0	0	0	0	0	0	0	0	0.672924	0.91138	0.909107	1	0.891988	0.975028	0.997893	1	1	1	1	1	0.995738	1	Liver
CHRNA10	0	1	0	0	0	4.58744	0	0	0	0.256321	0.878598	0.51733	1	0.841195	0.968135	0.992411	1	1	1	1	1	0.858289	0.999999	Other
CHRNA10	0	1	0	0	0	4.44494	0	0	0	0.247708	0.871091	0.505108	1	0.822879	0.963002	0.988083	1	1	1	1	1	0.850088	0.999999	Uterus
CHRNA10	0	0	0	0	0	0	0	0	0	0.295718	0.779017	0.557852	1	0.764433	0.924665	0.948322	1	1	1	1	1	0.883449	0.999979	Urinary tract
CHRNA10	0	0	0	0	0	0	0	0	0	0.747045	0.938398	0.946701	1	0.943103	0.988793	0.999504	1	1	1	1	1	0.998554	1	Stomach
CHRNA10	0	1	0	0	0	4.07544	0	0	0	0.323574	0.867412	0.601616	1	0.798345	0.955244	0.977586	1	1	1	1	1	0.907319	0.999997	Esophagus
CHRNA10	0	0	0	0	0	0	0	0	0	0.572659	0.878829	0.84375	1	0.819125	0.955533	0.985831	1	1	1	1	1	0.987102	0.999999	CUP
CHRNA10	0	0	0	0	0	0	0	0	0	0.743192	0.936539	0.944874	1	0.922041	0.98333	0.999056	1	1	1	1	1	0.998452	1	Pancreas
CHRNA10	0	0	0	0	0	0	0	0	0	0.852378	0.960272	0.981617	1	0.962291	0.991341	0.999758	1	1	1	1	1	0.99983	1	Mesothelioma
CHRNA10	0	0	0	0	0	0	0	0	0	0.435299	0.842609	0.723641	1	0.802312	0.966719	0.984986	1	1	1	1	1	0.95771	0.999998	CNS
CHRNA2	11	9	2	0	0	0.530947	1.61093	1.61093	0	0.125636	0.55097	0.200301	1	0.836815	0.816013	0.896683	1	1	1	1	1	0.522372	1	All
CHRNA2	4	2	1	0	0	0.547513	3.1747	3.1747	0	0.453887	0.354678	0.421251	1	0.833854	0.907434	0.94317	1	1	1	1	1	0.785434	1	Skin
CHRNA2	0	2	0	0	0	6.16022	0	0	0	0.0773098	0.8142	0.201208	1	0.798602	0.953722	0.979253	1	1	1	1	1	0.523829	0.999998	Bone/Soft tissue
CHRNA2	0	4	0	0	0	2.30921	0	0	0	0.204603	0.632515	0.387025	1	0.822268	0.84921	0.94221	1	1	1	1	1	0.754414	0.99999	Breast
CHRNA2	0	0	0	0	0	0	0	0	0	0.241624	0.767925	0.484598	1	0.779202	0.933343	0.963071	1	1	1	1	1	0.835658	0.999995	Prostate
CHRNA2	0	0	0	0	0	0	0	0	0	0.512906	0.838084	0.790665	1	0.815379	0.963186	0.985897	1	1	1	1	1	0.976377	0.999998	NET
CHRNA2	2	0	0	0	0	0	0	0	0	0.0680316	0.533082	0.167331	1	0.803361	0.879437	0.932818	1	1	1	1	1	0.466483	0.999976	Lung
CHRNA2	1	0	1	0	0	0	9.20422	9.20422	0	0.0806684	0.117726	0.0429225	1	0.849526	0.886975	0.960619	1	1	1	1	1	0.178058	0.999975	Colon/Rectum
CHRNA2	0	0	0	0	0	0	0	0	0	0.546634	0.870289	0.822871	1	0.836458	0.963355	0.989856	1	1	1	1	1	0.983294	0.999999	Kidney
CHRNA2	1	0	0	0	0	0	0	0	0	0.563388	0.878016	0.83655	1	0.87673	0.973983	0.997037	1	1	1	1	1	0.985848	1	Head and neck
CHRNA2	0	0	0	0	0	0	0	0	0	0.506711	0.854178	0.789739	1	0.823175	0.962933	0.989061	1	1	1	1	1	0.976159	0.999999	Ovary
CHRNA2	0	0	0	0	0	0	0	0	0	0.711685	0.926301	0.930254	1	0.917137	0.983305	0.998917	1	1	1	1	1	0.997509	1	Biliary
CHRNA2	0	0	0	0	0	0	0	0	0	0.663773	0.900427	0.902748	1	0.891988	0.975028	0.997893	1	1	1	1	1	0.99511	1	Liver
CHRNA2	0	0	0	0	0	0	0	0	0	0.530291	0.871009	0.811258	1	0.841195	0.968135	0.992411	1	1	1	1	1	0.980948	0.999999	Other
CHRNA2	0	1	0	0	0	4.39355	0	0	0	0.250793	0.865155	0.50878	1	0.822879	0.963002	0.988083	1	1	1	1	1	0.852583	0.999999	Uterus
CHRNA2	0	0	0	0	0	0	0	0	0	0.271033	0.772176	0.524749	1	0.764433	0.924665	0.948322	1	1	1	1	1	0.863125	0.999979	Urinary tract
CHRNA2	0	0	0	0	0	0	0	0	0	0.753423	0.938204	0.949211	1	0.943103	0.988793	0.999504	1	1	1	1	1	0.998688	1	Stomach
CHRNA2	1	0	0	0	0	0	0	0	0	0.328513	0.799778	0.604433	1	0.798345	0.955244	0.977586	1	1	1	1	1	0.908744	0.999997	Esophagus
CHRNA2	1	0	0	0	0	0	0	0	0	0.402039	0.803005	0.684613	1	0.819125	0.955533	0.985831	1	1	1	1	1	0.944014	0.999999	CUP
CHRNA2	1	0	0	0	0	0	0	0	0	0.635589	0.901641	0.887329	1	0.922041	0.98333	0.999056	1	1	1	1	1	0.9934	1	Pancreas
CHRNA2	0	0	0	0	0	0	0	0	0	0.849245	0.956677	0.980649	1	0.962291	0.991341	0.999758	1	1	1	1	1	0.999811	1	Mesothelioma
CHRNA2	0	0	0	0	0	0	0	0	0	0.448814	0.827216	0.733454	1	0.802312	0.966719	0.984986	1	1	1	1	1	0.960818	0.999998	CNS
CHRNA3	5	7	1	0	2	0.767721	1.38546	1.38546	1.97158	0.597606	0.76698	0.800159	0.267805	0.97398	0.898108	0.925075	1	1	1	1	1	0.544383	1	All
CHRNA3	1	0	1	0	0	0	8.62991	8.62991	0	0.172905	0.135868	0.0879231	1	0.833854	0.907434	0.94317	1	1	1	1	1	0.30169	1	Skin
CHRNA3	0	0	0	0	0	0	0	0	0	0.48794	0.829398	0.769704	1	0.798602	0.953722	0.979253	1	1	1	1	1	0.971173	0.999998	Bone/Soft tissue
CHRNA3	0	1	0	0	1	0.665442	0	0	7.11955	0.689011	0.630197	0.827627	0.128198	0.933677	0.84921	0.94221	1	1	1	1	1	0.344123	0.99999	Breast
CHRNA3	0	1	0	0	0	1.71944	0	0	0	0.638051	0.792752	0.862989	1	0.795362	0.933343	0.963071	1	1	1	1	1	0.990153	0.999995	Prostate
CHRNA3	0	0	0	0	0	0	0	0	0	0.546658	0.84879	0.818897	1	0.815379	0.963186	0.985897	1	1	1	1	1	0.98251	0.999998	NET
CHRNA3	0	1	0	0	0	1.33604	0	0	0	0.823311	0.703869	0.89973	1	0.928346	0.879437	0.932818	1	1	1	1	1	0.994796	0.999976	Lung
CHRNA3	1	1	0	0	1	0.621094	0	0	3.08561	0.662829	0.669447	0.839098	0.262992	0.916098	0.886975	0.960619	1	1	1	1	1	0.55413	0.999975	Colon/Rectum
CHRNA3	0	1	0	0	0	6.09916	0	0	0	0.165306	0.874364	0.377082	1	0.836458	0.963355	0.989856	1	1	1	1	1	0.744847	0.999999	Kidney
CHRNA3	0	0	0	0	0	0	0	0	0	0.647962	0.899854	0.894009	1	0.87673	0.973983	0.997037	1	1	1	1	1	0.994173	1	Head and neck
CHRNA3	0	0	0	0	0	0	0	0	0	0.552795	0.865917	0.82732	1	0.823175	0.962933	0.989061	1	1	1	1	1	0.98415	0.999999	Ovary
CHRNA3	0	0	0	0	0	0	0	0	0	0.722728	0.928535	0.935452	1	0.917137	0.983305	0.998917	1	1	1	1	1	0.99787	1	Biliary
CHRNA3	0	0	0	0	0	0	0	0	0	0.678796	0.904953	0.911313	1	0.891988	0.975028	0.997893	1	1	1	1	1	0.995946	1	Liver
CHRNA3	0	0	0	0	0	0	0	0	0	0.577744	0.886363	0.848244	1	0.841195	0.968135	0.992411	1	1	1	1	1	0.987854	0.999999	Other
CHRNA3	1	0	0	0	0	0	0	0	0	0.495402	0.857395	0.780375	1	0.822879	0.963002	0.988083	1	1	1	1	1	0.973893	0.999999	Uterus
CHRNA3	1	0	0	0	0	0	0	0	0	0.276019	0.75944	0.528673	1	0.764433	0.924665	0.948322	1	1	1	1	1	0.865641	0.999979	Urinary tract
CHRNA3	0	0	0	0	0	0	0	0	0	0.793199	0.946101	0.964128	1	0.943103	0.988793	0.999504	1	1	1	1	1	0.999349	1	Stomach
CHRNA3	0	2	0	0	0	8.22096	0	0	0	0.0658232	0.857059	0.177772	1	0.798345	0.955244	0.977586	1	1	1	1	1	0.484829	0.999997	Esophagus
CHRNA3	0	0	0	0	0	0	0	0	0	0.519632	0.845383	0.798882	1	0.819125	0.955533	0.985831	1	1	1	1	1	0.978265	0.999999	CUP
CHRNA3	1	0	0	0	0	0	0	0	0	0.671643	0.910383	0.908531	1	0.922041	0.98333	0.999056	1	1	1	1	1	0.995683	1	Pancreas
CHRNA3	0	0	0	0	0	0	0	0	0	0.858052	0.95879	0.98282	1	0.962291	0.991341	0.999758	1	1	1	1	1	0.999852	1	Mesothelioma
CHRNA3	0	0	0	0	0	0	0	0	0	0.515968	0.855423	0.796733	1	0.802312	0.966719	0.984986	1	1	1	1	1	0.977779	0.999998	CNS
CHRNA4	6	19	0	0	2	1.58606	0	0	1.52228	0.227298	0.260856	0.206744	0.363215	0.909627	0.80663	0.896683	1	1	1	1	1	0.269509	1	All
CHRNA4	2	2	0	0	0	0.851746	0	0	0	0.859175	0.56843	0.843931	1	0.94941	0.907434	0.94317	1	1	1	1	1	0.987133	1	Skin
CHRNA4	0	0	0	0	0	0	0	0	0	0.364048	0.805335	0.645341	1	0.798602	0.953722	0.979253	1	1	1	1	1	0.927985	0.999998	Bone/Soft tissue
CHRNA4	2	4	0	0	1	1.55637	0	0	4.73021	0.476215	0.605388	0.667547	0.184639	0.866175	0.84921	0.94221	1	1	1	1	1	0.381289	0.99999	Breast
CHRNA4	0	2	0	0	0	2.07479	0	0	0	0.402348	0.785649	0.674952	1	0.779202	0.933343	0.963071	1	1	1	1	1	0.940285	0.999995	Prostate
CHRNA4	0	1	0	0	0	3.70244	0	0	0	0.28344	0.839366	0.551	1	0.815379	0.963186	0.985897	1	1	1	1	1	0.879407	0.999998	NET
CHRNA4	0	2	0	0	1	1.79625	0	0	6.38827	0.581931	0.684211	0.768755	0.139755	0.819035	0.879437	0.932818	1	1	1	1	1	0.347113	0.999976	Lung
CHRNA4	2	4	0	0	0	1.16998	0	0	0	0.820537	0.625699	0.857019	1	0.964433	0.886975	0.960619	1	1	1	1	1	0.989253	0.999975	Colon/Rectum
CHRNA4	0	0	0	0	0	0	0	0	0	0.493369	0.870436	0.780516	1	0.836458	0.963355	0.989856	1	1	1	1	1	0.973928	0.999999	Kidney
CHRNA4	0	0	0	0	0	0	0	0	0	0.5369	0.887495	0.818409	1	0.87673	0.973983	0.997037	1	1	1	1	1	0.982413	1	Head and neck
CHRNA4	0	0	0	0	0	0	0	0	0	0.449321	0.852747	0.739519	1	0.823175	0.962933	0.989061	1	1	1	1	1	0.962673	0.999999	Ovary
CHRNA4	0	0	0	0	0	0	0	0	0	0.641566	0.921956	0.893455	1	0.917137	0.983305	0.998917	1	1	1	1	1	0.994111	1	Biliary
CHRNA4	0	0	0	0	0	0	0	0	0	0.621352	0.896334	0.877683	1	0.891988	0.975028	0.997893	1	1	1	1	1	0.992194	1	Liver
CHRNA4	0	0	0	0	0	0	0	0	0	0.447948	0.874105	0.741413	1	0.841195	0.968135	0.992411	1	1	1	1	1	0.963242	0.999999	Other
CHRNA4	0	0	0	0	0	0	0	0	0	0.444823	0.87054	0.737476	1	0.822879	0.963002	0.988083	1	1	1	1	1	0.962053	0.999999	Uterus
CHRNA4	0	2	0	0	0	2.44091	0	0	0	0.301719	0.771958	0.559595	1	0.764433	0.924665	0.948322	1	1	1	1	1	0.884464	0.999979	Urinary tract
CHRNA4	0	0	0	0	0	0	0	0	0	0.694032	0.933167	0.922655	1	0.943103	0.988793	0.999504	1	1	1	1	1	0.996929	1	Stomach
CHRNA4	0	2	0	0	0	5.12769	0	0	0	0.147078	0.851686	0.337672	1	0.798345	0.955244	0.977586	1	1	1	1	1	0.704276	0.999997	Esophagus
CHRNA4	0	0	0	0	0	0	0	0	0	0.430438	0.834875	0.719238	1	0.819125	0.955533	0.985831	1	1	1	1	1	0.956272	0.999999	CUP
CHRNA4	0	0	0	0	0	0	0	0	0	0.681644	0.93118	0.916108	1	0.922041	0.98333	0.999056	1	1	1	1	1	0.996378	1	Pancreas
CHRNA4	0	0	0	0	0	0	0	0	0	0.827066	0.955776	0.974919	1	0.962291	0.991341	0.999758	1	1	1	1	1	0.999683	1	Mesothelioma
CHRNA4	0	0	0	0	0	0	0	0	0	0.369544	0.839016	0.655444	1	0.802312	0.966719	0.984986	1	1	1	1	1	0.932331	0.999998	CNS
CHRNA5	8	9	1	0	1	0.603125	0.766867	0.766867	1.06281	0.247454	0.791082	0.512239	0.574723	0.914784	0.910687	0.896683	1	1	1	1	1	0.654391	1	All
CHRNA5	2	2	0	0	1	0.963969	0	0	19.8866	0.96776	0.48363	0.781556	0.0478879	0.986489	0.907434	0.94317	1	1	1	1	1	0.160388	1	Skin
CHRNA5	0	0	0	0	0	0	0	0	0	0.509056	0.83062	0.787344	1	0.798602	0.953722	0.979253	1	1	1	1	1	0.97559	0.999998	Bone/Soft tissue
CHRNA5	1	2	1	0	0	1.09779	6.06222	6.06222	0	0.907055	0.173749	0.396464	1	0.982721	0.84921	0.94221	1	1	1	1	1	0.76326	0.99999	Breast
CHRNA5	0	0	0	0	0	0	0	0	0	0.31695	0.808644	0.589933	1	0.779202	0.933343	0.963071	1	1	1	1	1	0.901268	0.999995	Prostate
CHRNA5	0	0	0	0	0	0	0	0	0	0.556049	0.846695	0.825358	1	0.815379	0.963186	0.985897	1	1	1	1	1	0.983776	0.999998	NET
CHRNA5	1	2	0	0	0	1.68211	0	0	0	0.587722	0.616929	0.740563	1	0.820076	0.879437	0.932818	1	1	1	1	1	0.962987	0.999976	Lung
CHRNA5	2	1	0	0	0	0.463305	0	0	0	0.454148	0.631546	0.687135	1	0.855928	0.886975	0.960619	1	1	1	1	1	0.944965	0.999975	Colon/Rectum
CHRNA5	0	0	0	0	0	0	0	0	0	0.577179	0.875047	0.845591	1	0.836458	0.963355	0.989856	1	1	1	1	1	0.987413	0.999999	Kidney
CHRNA5	0	0	0	0	0	0	0	0	0	0.649849	0.892621	0.894025	1	0.87673	0.973983	0.997037	1	1	1	1	1	0.994175	1	Head and neck
CHRNA5	0	0	0	0	0	0	0	0	0	0.547404	0.859655	0.822292	1	0.823175	0.962933	0.989061	1	1	1	1	1	0.983181	0.999999	Ovary
CHRNA5	0	0	0	0	0	0	0	0	0	0.740833	0.93299	0.943607	1	0.917137	0.983305	0.998917	1	1	1	1	1	0.998379	1	Biliary
CHRNA5	0	0	0	0	0	0	0	0	0	0.689909	0.909167	0.917504	1	0.891988	0.975028	0.997893	1	1	1	1	1	0.9965	1	Liver
CHRNA5	2	0	0	0	0	0	0	0	0	0.469991	0.84936	0.757251	1	0.841195	0.968135	0.992411	1	1	1	1	1	0.967813	0.999999	Other
CHRNA5	0	0	0	0	0	0	0	0	0	0.523633	0.859781	0.803786	1	0.822879	0.963002	0.988083	1	1	1	1	1	0.979351	0.999999	Uterus
CHRNA5	0	2	0	0	0	3.44155	0	0	0	0.168307	0.747624	0.364682	1	0.764433	0.924665	0.948322	1	1	1	1	1	0.732547	0.999979	Urinary tract
CHRNA5	0	0	0	0	0	0	0	0	0	0.793323	0.946997	0.964238	1	0.943103	0.988793	0.999504	1	1	1	1	1	0.999353	1	Stomach
CHRNA5	0	0	0	0	0	0	0	0	0	0.493651	0.849285	0.779345	1	0.798345	0.955244	0.977586	1	1	1	1	1	0.973637	0.999997	Esophagus
CHRNA5	0	0	0	0	0	0	0	0	0	0.518296	0.83957	0.796763	1	0.819125	0.955533	0.985831	1	1	1	1	1	0.977786	0.999999	CUP
CHRNA5	0	0	0	0	0	0	0	0	0	0.755088	0.933207	0.949303	1	0.922041	0.98333	0.999056	1	1	1	1	1	0.998693	1	Pancreas
CHRNA5	0	0	0	0	0	0	0	0	0	0.862369	0.958469	0.983751	1	0.962291	0.991341	0.999758	1	1	1	1	1	0.999867	1	Mesothelioma
CHRNA5	0	0	0	0	0	0	0	0	0	0.53124	0.856918	0.808999	1	0.802312	0.966719	0.984986	1	1	1	1	1	0.980473	0.999998	CNS
CHRNA6	6	8	0	0	1	0.635497	0	0	0.984235	0.336136	0.142977	0.260901	0.600204	0.944219	0.80663	0.896683	1	1	1	1	1	0.446934	1	All
CHRNA6	1	2	0	0	0	1.27696	0	0	0	0.805736	0.549676	0.791121	1	0.927857	0.907434	0.94317	1	1	1	1	1	0.976484	1	Skin
CHRNA6	0	1	0	0	0	3.92512	0	0	0	0.301321	0.817842	0.566949	1	0.798602	0.953722	0.979253	1	1	1	1	1	0.888685	0.999998	Bone/Soft tissue
CHRNA6	1	0	0	0	0	0	0	0	0	0.0642407	0.585378	0.160066	1	0.822268	0.84921	0.94221	1	1	1	1	1	0.453334	0.99999	Breast
CHRNA6	0	0	0	0	0	0	0	0	0	0.314881	0.780228	0.582245	1	0.779202	0.933343	0.963071	1	1	1	1	1	0.89716	0.999995	Prostate
CHRNA6	0	0	0	0	0	0	0	0	0	0.556764	0.846793	0.825895	1	0.815379	0.963186	0.985897	1	1	1	1	1	0.983878	0.999998	NET
CHRNA6	0	1	0	0	0	1.18692	0	0	0	0.894371	0.67849	0.903698	1	0.957994	0.879437	0.933276	1	1	1	1	1	0.995206	0.999976	Lung
CHRNA6	1	2	0	0	1	1.20472	0	0	2.95609	0.835847	0.632165	0.865541	0.2722	0.967196	0.886975	0.960619	1	1	1	1	1	0.576188	0.999975	Colon/Rectum
CHRNA6	0	0	0	0	0	0	0	0	0	0.583466	0.874897	0.849868	1	0.836458	0.963355	0.989856	1	1	1	1	1	0.98812	0.999999	Kidney
CHRNA6	1	0	0	0	0	0	0	0	0	0.610245	0.885154	0.86921	1	0.87673	0.973983	0.997037	1	1	1	1	1	0.991048	1	Head and neck
CHRNA6	0	0	0	0	0	0	0	0	0	0.53295	0.853121	0.810272	1	0.823175	0.962933	0.989061	1	1	1	1	1	0.980741	0.999999	Ovary
CHRNA6	0	0	0	0	0	0	0	0	0	0.728777	0.923229	0.937543	1	0.917137	0.983305	0.998917	1	1	1	1	1	0.998008	1	Biliary
CHRNA6	0	0	0	0	0	0	0	0	0	0.693371	0.906235	0.91882	1	0.891988	0.975028	0.997893	1	1	1	1	1	0.996612	1	Liver
CHRNA6	1	1	0	0	0	5.04514	0	0	0	0.224092	0.858433	0.468517	1	0.841195	0.968135	0.992411	1	1	1	1	1	0.823738	0.999999	Other
CHRNA6	0	0	0	0	0	0	0	0	0	0.539019	0.861745	0.815991	1	0.822879	0.963002	0.988083	1	1	1	1	1	0.981924	0.999999	Uterus
CHRNA6	0	0	0	0	0	0	0	0	0	0.308406	0.770999	0.571986	1	0.764433	0.924665	0.948322	1	1	1	1	1	0.891521	0.999979	Urinary tract
CHRNA6	0	0	0	0	0	0	0	0	0	0.782745	0.941302	0.960238	1	0.943103	0.988793	0.999504	1	1	1	1	1	0.999199	1	Stomach
CHRNA6	0	0	0	0	0	0	0	0	0	0.47447	0.842465	0.761907	1	0.798345	0.955244	0.977586	1	1	1	1	1	0.969093	0.999997	Esophagus
CHRNA6	1	1	0	0	0	2.88659	0	0	0	0.40412	0.793368	0.677828	1	0.819125	0.955533	0.985831	1	1	1	1	1	0.941409	0.999999	CUP
CHRNA6	0	0	0	0	0	0	0	0	0	0.755586	0.927875	0.948963	1	0.922041	0.98333	0.999056	1	1	1	1	1	0.998675	1	Pancreas
CHRNA6	0	0	0	0	0	0	0	0	0	0.863236	0.958623	0.983948	1	0.962291	0.991341	0.999758	1	1	1	1	1	0.99987	1	Mesothelioma
CHRNA6	0	0	0	0	0	0	0	0	0	0.512773	0.82994	0.789155	1	0.802312	0.966719	0.984986	1	1	1	1	1	0.976021	0.999998	CNS
CHRNA7	3	8	0	0	1	0.901284	0	0	0.848941	0.840533	0.260376	0.530585	0.64908	0.989349	0.80663	0.897751	1	1	1	1	1	0.711506	1	All
CHRNA7	0	1	0	0	0	1.09923	0	0	0	0.945883	0.7015	0.922801	1	0.979271	0.907434	0.945355	1	1	1	1	1	0.99694	1	Skin
CHRNA7	0	0	0	0	1	0	0	0	40.2724	0.367522	0.772569	0.642808	0.0240126	0.798602	0.953722	0.979253	1	1	1	1	1	0.0798182	0.999998	Bone/Soft tissue
CHRNA7	2	2	0	0	0	0.856505	0	0	0	0.840595	0.585299	0.847974	1	0.969113	0.849209	0.94221	1	1	1	1	1	0.98781	0.99999	Breast
CHRNA7	0	0	0	0	0	0	0	0	0	0.181967	0.725972	0.389151	1	0.779202	0.933343	0.963071	1	1	1	1	1	0.756427	0.999995	Prostate
CHRNA7	0	0	0	0	0	0	0	0	0	0.505865	0.820509	0.78117	1	0.815379	0.963186	0.985897	1	1	1	1	1	0.97409	0.999998	NET
CHRNA7	1	0	0	0	0	0	0	0	0	0.090522	0.552266	0.215491	1	0.803361	0.879437	0.932818	1	1	1	1	1	0.546235	0.999976	Lung
CHRNA7	0	1	0	0	0	0.556837	0	0	0	0.610607	0.64551	0.805578	1	0.900763	0.886975	0.960619	1	1	1	1	1	0.97974	0.999975	Colon/Rectum
CHRNA7	0	0	0	0	0	0	0	0	0	0.535604	0.858913	0.812541	1	0.836458	0.963355	0.989856	1	1	1	1	1	0.981215	0.999999	Kidney
CHRNA7	0	1	0	0	0	5.45829	0	0	0	0.196254	0.874985	0.42792	1	0.87673	0.973983	0.997037	1	1	1	1	1	0.791147	1	Head and neck
CHRNA7	0	0	0	0	0	0	0	0	0	0.432808	0.813718	0.717091	1	0.823175	0.962933	0.989061	1	1	1	1	1	0.955561	0.999999	Ovary
CHRNA7	0	0	0	0	0	0	0	0	0	0.654633	0.907739	0.899303	1	0.917137	0.983305	0.998917	1	1	1	1	1	0.994751	1	Biliary
CHRNA7	0	0	0	0	0	0	0	0	0	0.654745	0.893528	0.896785	1	0.891988	0.975028	0.997893	1	1	1	1	1	0.99448	1	Liver
CHRNA7	0	0	0	0	0	0	0	0	0	0.457038	0.845632	0.745521	1	0.841195	0.968135	0.992411	1	1	1	1	1	0.96446	0.999999	Other
CHRNA7	0	0	0	0	0	0	0	0	0	0.471101	0.853125	0.758759	1	0.822879	0.963002	0.988083	1	1	1	1	1	0.96823	0.999999	Uterus
CHRNA7	0	1	0	0	0	1.3562	0	0	0	0.781696	0.762394	0.918155	1	0.856353	0.924665	0.948322	1	1	1	1	1	0.996555	0.999979	Urinary tract
CHRNA7	0	0	0	0	0	0	0	0	0	0.707072	0.920037	0.927622	1	0.943103	0.988793	0.999504	1	1	1	1	1	0.997315	1	Stomach
CHRNA7	0	1	0	0	0	2.2921	0	0	0	0.547098	0.808645	0.802179	1	0.798345	0.955244	0.977586	1	1	1	1	1	0.978998	0.999997	Esophagus
CHRNA7	0	1	0	0	0	2.84705	0	0	0	0.425027	0.807054	0.700498	1	0.819125	0.955533	0.985831	1	1	1	1	1	0.94985	0.999999	CUP
CHRNA7	0	0	0	0	0	0	0	0	0	0.668877	0.906235	0.906744	1	0.922041	0.98333	0.999056	1	1	1	1	1	0.99551	1	Pancreas
CHRNA7	0	0	0	0	0	0	0	0	0	0.845594	0.952677	0.97949	1	0.962291	0.991341	0.999758	1	1	1	1	1	0.999788	1	Mesothelioma
CHRNA7	0	0	0	0	0	0	0	0	0	0.398428	0.798624	0.678431	1	0.802312	0.966719	0.984986	1	1	1	1	1	0.941644	0.999998	CNS
CHRNA9	8	13	0	0	0	0.96534	0	0	0	0.929672	0.138598	0.330756	1	0.996385	0.80663	0.896683	1	1	1	1	1	0.696696	1	All
CHRNA9	6	4	0	0	0	0.881669	0	0	0	0.839625	0.294595	0.575666	1	0.941624	0.907434	0.94317	1	1	1	1	1	0.893565	1	Skin
CHRNA9	1	1	0	0	0	2.71548	0	0	0	0.423626	0.786935	0.69601	1	0.798602	0.953722	0.979253	1	1	1	1	1	0.948238	0.999998	Bone/Soft tissue
CHRNA9	0	2	0	0	0	1.29528	0	0	0	0.753255	0.622182	0.837288	1	0.949001	0.849209	0.94221	1	1	1	1	1	0.98598	0.99999	Breast
CHRNA9	0	0	0	0	0	0	0	0	0	0.277668	0.780245	0.535501	1	0.779202	0.933343	0.963071	1	1	1	1	1	0.869949	0.999995	Prostate
CHRNA9	0	0	0	0	0	0	0	0	0	0.553807	0.851702	0.824728	1	0.815379	0.963186	0.985897	1	1	1	1	1	0.983654	0.999998	NET
CHRNA9	0	1	0	0	0	1.1664	0	0	0	0.905	0.692377	0.913244	1	0.962983	0.879437	0.934781	1	1	1	1	1	0.996123	0.999976	Lung
CHRNA9	1	2	0	0	0	1.11985	0	0	0	0.899425	0.642722	0.886358	1	0.980772	0.886975	0.960619	1	1	1	1	1	0.993283	0.999975	Colon/Rectum
CHRNA9	0	0	0	0	0	0	0	0	0	0.580001	0.879873	0.848328	1	0.836458	0.963355	0.989856	1	1	1	1	1	0.987868	0.999999	Kidney
CHRNA9	0	0	0	0	0	0	0	0	0	0.641657	0.897981	0.890135	1	0.87673	0.973983	0.997037	1	1	1	1	1	0.993731	1	Head and neck
CHRNA9	0	1	0	0	0	4.66833	0	0	0	0.250114	0.854854	0.505408	1	0.823175	0.962933	0.989061	1	1	1	1	1	0.850293	0.999999	Ovary
CHRNA9	0	0	0	0	0	0	0	0	0	0.710132	0.921697	0.929058	1	0.917137	0.983305	0.998917	1	1	1	1	1	0.997422	1	Biliary
CHRNA9	0	0	0	0	0	0	0	0	0	0.689106	0.910228	0.917244	1	0.891988	0.975028	0.997893	1	1	1	1	1	0.996477	1	Liver
CHRNA9	0	1	0	0	0	5.85016	0	0	0	0.198366	0.878579	0.430743	1	0.841195	0.968135	0.992411	1	1	1	1	1	0.793534	0.999999	Other
CHRNA9	0	0	0	0	0	0	0	0	0	0.531856	0.863476	0.810821	1	0.822879	0.963002	0.988083	1	1	1	1	1	0.980857	0.999999	Uterus
CHRNA9	0	0	0	0	0	0	0	0	0	0.298545	0.767227	0.55906	1	0.764433	0.924665	0.948322	1	1	1	1	1	0.884152	0.999979	Urinary tract
CHRNA9	0	0	0	0	0	0	0	0	0	0.788933	0.944187	0.962569	1	0.943103	0.988793	0.999504	1	1	1	1	1	0.99929	1	Stomach
CHRNA9	0	1	0	0	0	3.48651	0	0	0	0.375644	0.844564	0.656691	1	0.798345	0.955244	0.977586	1	1	1	1	1	0.932857	0.999997	Esophagus
CHRNA9	0	0	0	0	0	0	0	0	0	0.504852	0.837156	0.785555	1	0.819125	0.955533	0.985831	1	1	1	1	1	0.97516	0.999999	CUP
CHRNA9	0	0	0	0	0	0	0	0	0	0.734313	0.926617	0.940222	1	0.922041	0.98333	0.999056	1	1	1	1	1	0.998177	1	Pancreas
CHRNA9	0	0	0	0	0	0	0	0	0	0.862093	0.959744	0.983772	1	0.962291	0.991341	0.999758	1	1	1	1	1	0.999868	1	Mesothelioma
CHRNA9	0	0	0	0	0	0	0	0	0	0.489285	0.836736	0.77121	1	0.802312	0.966719	0.984986	1	1	1	1	1	0.971566	0.999998	CNS
CHRNB1	1	7	0	0	2	1.2476	0	0	2.0975	0.702821	0.315221	0.518168	0.247539	0.984115	0.80663	0.896725	1	1	1	1	1	0.391681	1	All
CHRNB1	0	2	0	0	0	2.93133	0	0	0	0.354749	0.691387	0.566405	1	0.833854	0.907434	0.94317	1	1	1	1	1	0.888376	1	Skin
CHRNB1	0	0	0	0	0	0	0	0	0	0.501763	0.822591	0.77981	1	0.798602	0.953722	0.979253	1	1	1	1	1	0.973753	0.999998	Bone/Soft tissue
CHRNB1	0	2	0	0	1	1.21915	0	0	8.81222	0.808658	0.570904	0.821148	0.105361	0.961942	0.84921	0.94221	1	1	1	1	1	0.29826	0.99999	Breast
CHRNB1	0	0	0	0	0	0	0	0	0	0.263067	0.757988	0.512175	1	0.779202	0.933343	0.963071	1	1	1	1	1	0.854866	0.999995	Prostate
CHRNB1	0	0	0	0	0	0	0	0	0	0.516274	0.824125	0.790345	1	0.815379	0.963186	0.985897	1	1	1	1	1	0.976302	0.999998	NET
CHRNB1	0	2	0	0	0	2.80782	0	0	0	0.334447	0.693239	0.555016	1	0.803361	0.879437	0.932818	1	1	1	1	1	0.881787	0.999976	Lung
CHRNB1	1	0	0	0	0	0	0	0	0	0.0863893	0.624433	0.212574	1	0.849526	0.886975	0.960619	1	1	1	1	1	0.541737	0.999975	Colon/Rectum
CHRNB1	0	0	0	0	0	0	0	0	0	0.55021	0.856102	0.822974	1	0.836458	0.963355	0.989856	1	1	1	1	1	0.983314	0.999999	Kidney
CHRNB1	0	0	0	0	0	0	0	0	0	0.635732	0.88517	0.884755	1	0.87673	0.973983	0.997037	1	1	1	1	1	0.993088	1	Head and neck
CHRNB1	0	0	0	0	0	0	0	0	0	0.547052	0.851929	0.820653	1	0.823175	0.962933	0.989061	1	1	1	1	1	0.982859	0.999999	Ovary
CHRNB1	0	0	0	0	0	0	0	0	0	0.71798	0.919177	0.932353	1	0.917137	0.983305	0.998917	1	1	1	1	1	0.997659	1	Biliary
CHRNB1	0	0	0	0	0	0	0	0	0	0.6678	0.895562	0.904199	1	0.891988	0.975028	0.997893	1	1	1	1	1	0.995257	1	Liver
CHRNB1	0	0	0	0	0	0	0	0	0	0.540503	0.863651	0.817865	1	0.841195	0.968135	0.992411	1	1	1	1	1	0.982303	0.999999	Other
CHRNB1	0	0	0	0	0	0	0	0	0	0.499273	0.839436	0.780389	1	0.822879	0.963002	0.988083	1	1	1	1	1	0.973896	0.999999	Uterus
CHRNB1	0	1	0	0	0	1.71288	0	0	0	0.634906	0.739137	0.843082	1	0.781816	0.924665	0.948322	1	1	1	1	1	0.986989	0.999979	Urinary tract
CHRNB1	0	0	0	0	0	0	0	0	0	0.806815	0.94629	0.968442	1	0.943103	0.988793	0.999504	1	1	1	1	1	0.999497	1	Stomach
CHRNB1	0	0	0	0	1	0	0	0	33.4156	0.482678	0.837613	0.768192	0.0290515	0.798345	0.955244	0.977586	1	1	1	1	1	0.107176	0.999997	Esophagus
CHRNB1	0	0	0	0	0	0	0	0	0	0.491776	0.823217	0.772112	1	0.819125	0.955533	0.985831	1	1	1	1	1	0.9718	0.999999	CUP
CHRNB1	0	0	0	0	0	0	0	0	0	0.763461	0.929389	0.952119	1	0.922041	0.98333	0.999056	1	1	1	1	1	0.998835	1	Pancreas
CHRNB1	0	0	0	0	0	0	0	0	0	0.848952	0.951859	0.980239	1	0.962291	0.991341	0.999758	1	1	1	1	1	0.999803	1	Mesothelioma
CHRNB1	0	0	0	0	0	0	0	0	0	0.450527	0.818528	0.733251	1	0.802312	0.966719	0.984986	1	1	1	1	1	0.960755	0.999998	CNS
CHRNB2	15	27	1	1	2	1.29314	1.57027	1.57027	1.83531	0.387134	0.5676	0.633032	0.292542	0.955708	0.821292	0.903116	1	1	1	1	1	0.497486	1	All
CHRNB2	3	7	0	0	0	3.06696	0	0	0	0.0655703	0.554021	0.134947	1	0.833854	0.907434	0.94317	1	1	1	1	1	0.405229	1	Skin
CHRNB2	0	0	0	0	0	0	0	0	0	0.480929	0.843338	0.766308	1	0.798602	0.953722	0.979253	1	1	1	1	1	0.970277	0.999998	Bone/Soft tissue
CHRNB2	0	6	0	0	1	3.66332	0	0	6.30241	0.026403	0.653436	0.0729986	0.143173	0.822268	0.84921	0.94221	1	1	1	1	1	0.0581206	0.99999	Breast
CHRNB2	0	0	0	1	0	0	28.1234	28.1234	0	0.227158	0.0319921	0.0430824	1	0.779202	0.933343	0.963071	1	1	1	1	1	0.178561	0.999995	Prostate
CHRNB2	0	0	0	0	0	0	0	0	0	0.51613	0.849411	0.795503	1	0.815379	0.963186	0.985897	1	1	1	1	1	0.977499	0.999998	NET
CHRNB2	1	2	1	0	0	1.55339	9.63873	9.63873	0	0.645111	0.11633	0.287312	1	0.842451	0.879437	0.932818	1	1	1	1	1	0.645644	0.999976	Lung
CHRNB2	5	7	0	0	0	1.45718	0	0	0	0.477209	0.527922	0.613302	1	0.859012	0.886975	0.960619	1	1	1	1	1	0.913144	0.999975	Colon/Rectum
CHRNB2	0	0	0	0	1	0	0	0	26.9516	0.536394	0.875957	0.816074	0.0360431	0.836458	0.963355	0.989856	1	1	1	1	1	0.133136	0.999999	Kidney
CHRNB2	0	0	0	0	0	0	0	0	0	0.596724	0.895435	0.862046	1	0.87673	0.973983	0.997037	1	1	1	1	1	0.990014	1	Head and neck
CHRNB2	0	1	0	0	0	4.55759	0	0	0	0.256465	0.866021	0.515948	1	0.823175	0.962933	0.989061	1	1	1	1	1	0.857376	0.999999	Ovary
CHRNB2	1	0	0	0	0	0	0	0	0	0.5922	0.905246	0.860659	1	0.917137	0.983305	0.998917	1	1	1	1	1	0.989807	1	Biliary
CHRNB2	0	0	0	0	0	0	0	0	0	0.657973	0.906288	0.900392	1	0.891988	0.975028	0.997893	1	1	1	1	1	0.994866	1	Liver
CHRNB2	0	1	0	0	0	4.66583	0	0	0	0.251833	0.885053	0.511792	1	0.841195	0.968135	0.992411	1	1	1	1	1	0.854609	0.999999	Other
CHRNB2	2	1	0	0	0	3.46333	0	0	0	0.317218	0.862137	0.596538	1	0.822879	0.963002	0.988083	1	1	1	1	1	0.904717	0.999999	Uterus
CHRNB2	0	1	0	0	0	1.5033	0	0	0	0.714502	0.776043	0.896875	1	0.815559	0.924665	0.948322	1	1	1	1	1	0.99449	0.999979	Urinary tract
CHRNB2	0	0	0	0	0	0	0	0	0	0.755478	0.944852	0.950552	1	0.943103	0.988793	0.999504	1	1	1	1	1	0.998757	1	Stomach
CHRNB2	2	1	0	0	0	1.30279	0	0	0	0.821261	0.782564	0.936279	1	0.847932	0.955244	0.977586	1	1	1	1	1	0.997925	0.999997	Esophagus
CHRNB2	1	0	0	0	0	0	0	0	0	0.410814	0.824614	0.697506	1	0.819125	0.955533	0.985831	1	1	1	1	1	0.948778	0.999999	CUP
CHRNB2	0	0	0	0	0	0	0	0	0	0.721809	0.935006	0.935626	1	0.922041	0.98333	0.999056	1	1	1	1	1	0.997882	1	Pancreas
CHRNB2	0	0	0	0	0	0	0	0	0	0.845896	0.959521	0.980027	1	0.962291	0.991341	0.999758	1	1	1	1	1	0.999799	1	Mesothelioma
CHRNB2	0	0	0	0	0	0	0	0	0	0.454237	0.854531	0.743501	1	0.802312	0.966719	0.984986	1	1	1	1	1	0.963864	0.999998	CNS
CHRNB3	12	19	0	1	2	1.04693	0.60923	0.60923	2.0985	0.892269	0.604529	0.847962	0.247388	0.992813	0.827508	0.940352	1	1	1	1	1	0.537385	1	All
CHRNB3	4	3	0	1	0	0.816473	2.69974	2.69974	0	0.779095	0.417677	0.65083	1	0.916843	0.907434	0.94317	1	1	1	1	1	0.930366	1	Skin
CHRNB3	0	0	0	0	0	0	0	0	0	0.492903	0.82126	0.772236	1	0.798602	0.953722	0.979253	1	1	1	1	1	0.971832	0.999998	Bone/Soft tissue
CHRNB3	1	3	0	0	1	1.66359	0	0	6.93701	0.471501	0.584689	0.65225	0.131266	0.864611	0.84921	0.94221	1	1	1	1	1	0.296055	0.99999	Breast
CHRNB3	1	1	0	0	0	1.69514	0	0	0	0.643849	0.760385	0.855657	1	0.798118	0.933343	0.963071	1	1	1	1	1	0.989042	0.999995	Prostate
CHRNB3	1	0	0	0	0	0	0	0	0	0.567185	0.845446	0.833049	1	0.815379	0.963186	0.985897	1	1	1	1	1	0.985216	0.999998	NET
CHRNB3	0	2	0	0	0	2.5787	0	0	0	0.375046	0.680484	0.592171	1	0.803361	0.879437	0.932818	1	1	1	1	1	0.902445	0.999976	Lung
CHRNB3	3	3	0	0	1	1.17091	0	0	3.25696	0.827901	0.543218	0.802788	0.251719	0.965426	0.886975	0.960619	1	1	1	1	1	0.52522	0.999975	Colon/Rectum
CHRNB3	0	0	0	0	0	0	0	0	0	0.589943	0.873494	0.853985	1	0.836458	0.963355	0.989856	1	1	1	1	1	0.988779	0.999999	Kidney
CHRNB3	0	0	0	0	0	0	0	0	0	0.658159	0.895598	0.89909	1	0.87673	0.973983	0.997037	1	1	1	1	1	0.994728	1	Head and neck
CHRNB3	0	1	0	0	0	5.35437	0	0	0	0.216486	0.852612	0.455813	1	0.823175	0.962933	0.989061	1	1	1	1	1	0.813933	0.999999	Ovary
CHRNB3	1	0	0	0	0	0	0	0	0	0.639691	0.894329	0.888761	1	0.917137	0.983305	0.998917	1	1	1	1	1	0.99357	1	Biliary
CHRNB3	0	0	0	0	0	0	0	0	0	0.699284	0.906057	0.921668	1	0.891988	0.975028	0.997893	1	1	1	1	1	0.996849	1	Liver
CHRNB3	0	0	0	0	0	0	0	0	0	0.5997	0.877688	0.861591	1	0.841195	0.968135	0.992411	1	1	1	1	1	0.989946	0.999999	Other
CHRNB3	1	1	0	0	0	4.33438	0	0	0	0.252007	0.843758	0.507808	1	0.822879	0.963002	0.988083	1	1	1	1	1	0.851925	0.999999	Uterus
CHRNB3	0	3	0	0	0	5.76582	0	0	0	0.0263285	0.766806	0.080215	1	0.764433	0.924665	0.948322	1	1	1	1	1	0.282601	0.999979	Urinary tract
CHRNB3	0	0	0	0	0	0	0	0	0	0.792447	0.941685	0.963525	1	0.943103	0.988793	0.999504	1	1	1	1	1	0.999327	1	Stomach
CHRNB3	0	1	0	0	0	3.67037	0	0	0	0.357812	0.842348	0.636383	1	0.798345	0.955244	0.977586	1	1	1	1	1	0.923999	0.999997	Esophagus
CHRNB3	0	0	0	0	0	0	0	0	0	0.507802	0.828126	0.786209	1	0.819125	0.955533	0.985831	1	1	1	1	1	0.975318	0.999999	CUP
CHRNB3	0	0	0	0	0	0	0	0	0	0.741758	0.923833	0.943023	1	0.922041	0.98333	0.999056	1	1	1	1	1	0.998345	1	Pancreas
CHRNB3	0	0	0	0	0	0	0	0	0	0.867388	0.957389	0.984749	1	0.962291	0.991341	0.999758	1	1	1	1	1	0.999883	1	Mesothelioma
CHRNB3	0	1	0	0	0	4.67106	0	0	0	0.227955	0.832457	0.471971	1	0.802312	0.966719	0.984986	1	1	1	1	1	0.826345	0.999998	CNS
CHRNB4	8	20	0	0	0	1.48701	0	0	0	0.269799	0.199985	0.190277	1	0.922254	0.80663	0.896683	1	1	1	1	1	0.505999	1	All
CHRNB4	1	1	0	0	0	0.772846	0	0	0	0.830225	0.652177	0.889982	1	0.937147	0.907434	0.94317	1	1	1	1	1	0.993713	1	Skin
CHRNB4	2	1	0	0	0	1.69303	0	0	0	0.652109	0.760913	0.85937	1	0.798602	0.953722	0.979253	1	1	1	1	1	0.989613	0.999998	Bone/Soft tissue
CHRNB4	1	8	0	0	0	4.36356	0	0	0	0.00477637	0.643038	0.0156564	1	0.822268	0.84921	0.94221	1	1	1	1	1	0.080738	0.99999	Breast
CHRNB4	0	0	0	0	0	0	0	0	0	0.232446	0.78103	0.473659	1	0.779202	0.933343	0.963071	1	1	1	1	1	0.827609	0.999995	Prostate
CHRNB4	0	1	0	0	0	5.01726	0	0	0	0.203765	0.851426	0.438089	1	0.815379	0.963186	0.985897	1	1	1	1	1	0.799658	0.999998	NET
CHRNB4	1	1	0	0	0	0.657226	0	0	0	0.714467	0.631288	0.845191	1	0.878648	0.879437	0.932818	1	1	1	1	1	0.987346	0.999976	Lung
CHRNB4	0	2	0	0	0	1.3192	0	0	0	0.77356	0.707575	0.886135	1	0.952019	0.886975	0.960619	1	1	1	1	1	0.993256	0.999975	Colon/Rectum
CHRNB4	0	0	0	0	0	0	0	0	0	0.555793	0.880928	0.831366	1	0.836458	0.963355	0.989856	1	1	1	1	1	0.984907	0.999999	Kidney
CHRNB4	0	0	0	0	0	0	0	0	0	0.623308	0.903244	0.879956	1	0.87673	0.973983	0.997037	1	1	1	1	1	0.992488	1	Head and neck
CHRNB4	2	0	0	0	0	0	0	0	0	0.379154	0.815097	0.662346	1	0.823175	0.962933	0.989061	1	1	1	1	1	0.935211	0.999999	Ovary
CHRNB4	0	0	0	0	0	0	0	0	0	0.704525	0.930596	0.92734	1	0.917137	0.983305	0.998917	1	1	1	1	1	0.997294	1	Biliary
CHRNB4	0	1	0	0	0	10.9786	0	0	0	0.0847639	0.911327	0.224973	1	0.891988	0.975028	0.997893	1	1	1	1	1	0.560582	1	Liver
CHRNB4	0	0	0	0	0	0	0	0	0	0.516906	0.879285	0.801959	1	0.841195	0.968135	0.992411	1	1	1	1	1	0.97895	0.999999	Other
CHRNB4	0	0	0	0	0	0	0	0	0	0.523857	0.880922	0.807369	1	0.822879	0.963002	0.988083	1	1	1	1	1	0.980125	0.999999	Uterus
CHRNB4	0	1	0	0	0	1.63294	0	0	0	0.663313	0.789067	0.876296	1	0.791422	0.924665	0.948322	1	1	1	1	1	0.992012	0.999979	Urinary tract
CHRNB4	0	0	0	0	0	0	0	0	0	0.756866	0.942993	0.950944	1	0.943103	0.988793	0.999504	1	1	1	1	1	0.998777	1	Stomach
CHRNB4	1	0	0	0	0	0	0	0	0	0.309852	0.808322	0.583261	1	0.798345	0.955244	0.977586	1	1	1	1	1	0.897709	0.999997	Esophagus
CHRNB4	0	1	0	0	0	3.78198	0	0	0	0.322059	0.847358	0.597739	1	0.819125	0.955533	0.985831	1	1	1	1	1	0.905336	0.999999	CUP
CHRNB4	0	1	0	0	0	15.3681	0	0	0	0.0814447	0.930947	0.217749	1	0.922041	0.98333	0.999056	1	1	1	1	1	0.549688	1	Pancreas
CHRNB4	0	0	0	0	0	0	0	0	0	0.85227	0.961142	0.981644	1	0.962291	0.991341	0.999758	1	1	1	1	1	0.99983	1	Mesothelioma
CHRNB4	0	2	0	0	0	6.95852	0	0	0	0.0436158	0.843331	0.127661	1	0.802312	0.966719	0.984986	1	1	1	1	1	0.390435	0.999998	CNS
CHRND	10	8	0	1	1	0.506126	0.61786	0.61786	0.947693	0.115783	0.617563	0.285677	0.612754	0.827536	0.831668	0.896683	1	1	1	1	1	0.480107	1	All
CHRND	2	1	0	0	0	0.513616	0	0	0	0.543029	0.510161	0.695401	1	0.837369	0.907434	0.94317	1	1	1	1	1	0.948017	1	Skin
CHRND	1	0	0	0	0	0	0	0	0	0.380711	0.759677	0.652883	1	0.798602	0.953722	0.979253	1	1	1	1	1	0.931244	0.999998	Bone/Soft tissue
CHRND	1	0	0	0	0	0	0	0	0	0.0787606	0.558153	0.185192	1	0.822268	0.84921	0.94221	1	1	1	1	1	0.497492	0.99999	Breast
CHRND	1	2	0	1	0	2.41633	13.7147	13.7147	0	0.313	0.0706871	0.131603	1	0.779202	0.933343	0.963071	1	1	1	1	1	0.398489	0.999995	Prostate
CHRND	0	0	0	0	0	0	0	0	0	0.522402	0.820791	0.79441	1	0.815379	0.963186	0.985897	1	1	1	1	1	0.977248	0.999998	NET
CHRND	2	1	0	0	0	0.488834	0	0	0	0.501763	0.488842	0.655214	1	0.806326	0.879437	0.932818	1	1	1	1	1	0.932234	0.999976	Lung
CHRND	2	2	0	0	0	0.766528	0	0	0	0.751512	0.514522	0.782049	1	0.944041	0.886975	0.960619	1	1	1	1	1	0.974306	0.999975	Colon/Rectum
CHRND	0	0	0	0	0	0	0	0	0	0.557585	0.852084	0.827577	1	0.836458	0.963355	0.989856	1	1	1	1	1	0.984199	0.999999	Kidney
CHRND	0	0	0	0	1	0	0	0	51.5224	0.641356	0.88447	0.887915	0.0188664	0.87673	0.973983	0.997037	1	1	1	1	1	0.085254	1	Head and neck
CHRND	0	1	0	0	0	4.73437	0	0	0	0.246464	0.834366	0.497002	1	0.823175	0.962933	0.989061	1	1	1	1	1	0.844487	0.999999	Ovary
CHRND	0	0	0	0	0	0	0	0	0	0.711945	0.90898	0.928413	1	0.917137	0.983305	0.998917	1	1	1	1	1	0.997374	1	Biliary
CHRND	0	0	0	0	0	0	0	0	0	0.672124	0.891659	0.905891	1	0.891988	0.975028	0.997893	1	1	1	1	1	0.995426	1	Liver
CHRND	0	0	0	0	0	0	0	0	0	0.542379	0.851122	0.817084	1	0.841195	0.968135	0.992411	1	1	1	1	1	0.982146	0.999999	Other
CHRND	0	0	0	0	0	0	0	0	0	0.550103	0.850469	0.822186	1	0.822879	0.963002	0.988083	1	1	1	1	1	0.983161	0.999999	Uterus
CHRND	0	0	0	0	0	0	0	0	0	0.305828	0.744539	0.563113	1	0.764433	0.924665	0.948322	1	1	1	1	1	0.886495	0.999979	Urinary tract
CHRND	0	0	0	0	0	0	0	0	0	0.770234	0.930647	0.954852	1	0.943103	0.988793	0.999504	1	1	1	1	1	0.998965	1	Stomach
CHRND	0	0	0	0	0	0	0	0	0	0.458669	0.819338	0.744079	1	0.798345	0.955244	0.977586	1	1	1	1	1	0.964035	0.999997	Esophagus
CHRND	1	0	0	0	0	0	0	0	0	0.393639	0.769596	0.66898	1	0.819125	0.955533	0.985831	1	1	1	1	1	0.937911	0.999999	CUP
CHRND	0	0	0	0	0	0	0	0	0	0.721971	0.909311	0.932892	1	0.922041	0.98333	0.999056	1	1	1	1	1	0.997696	1	Pancreas
CHRND	0	0	0	0	0	0	0	0	0	0.852443	0.95138	0.981025	1	0.962291	0.991341	0.999758	1	1	1	1	1	0.999819	1	Mesothelioma
CHRND	0	1	0	0	0	3.38649	0	0	0	0.321144	0.799082	0.590556	1	0.802312	0.966719	0.984986	1	1	1	1	1	0.901596	0.999998	CNS
CHRNE	5	9	0	0	2	1.01496	0	0	1.98656	0.974809	0.219113	0.45989	0.265271	0.998975	0.80663	0.896683	1	1	1	1	1	0.378646	1	All
CHRNE	1	4	0	0	0	3.97781	0	0	0	0.094935	0.659594	0.20445	1	0.833854	0.907434	0.94317	1	1	1	1	1	0.529	1	Skin
CHRNE	1	0	0	0	0	0	0	0	0	0.428682	0.796054	0.709021	1	0.798602	0.953722	0.979253	1	1	1	1	1	0.952832	0.999998	Bone/Soft tissue
CHRNE	1	2	0	0	0	1.02703	0	0	0	0.973198	0.560233	0.842413	1	0.997295	0.849209	0.94221	1	1	1	1	1	0.986874	0.99999	Breast
CHRNE	0	0	0	0	0	0	0	0	0	0.22718	0.733609	0.458141	1	0.779202	0.933343	0.963071	1	1	1	1	1	0.815756	0.999995	Prostate
CHRNE	0	0	0	0	0	0	0	0	0	0.511938	0.822385	0.786495	1	0.815379	0.963186	0.985897	1	1	1	1	1	0.975387	0.999998	NET
CHRNE	0	0	0	0	0	0	0	0	0	0.299199	0.705268	0.554445	1	0.803361	0.879437	0.932818	1	1	1	1	1	0.88145	0.999976	Lung
CHRNE	0	2	0	0	0	1.47174	0	0	0	0.689069	0.663012	0.825335	1	0.925448	0.886975	0.960619	1	1	1	1	1	0.983771	0.999975	Colon/Rectum
CHRNE	1	0	0	0	0	0	0	0	0	0.532757	0.849536	0.808588	1	0.836458	0.963355	0.989856	1	1	1	1	1	0.980385	0.999999	Kidney
CHRNE	0	0	0	0	0	0	0	0	0	0.606843	0.880251	0.866293	1	0.87673	0.973983	0.997037	1	1	1	1	1	0.990634	1	Head and neck
CHRNE	0	0	0	0	0	0	0	0	0	0.533689	0.845832	0.809501	1	0.823175	0.962933	0.989061	1	1	1	1	1	0.980579	0.999999	Ovary
CHRNE	0	0	0	0	0	0	0	0	0	0.696376	0.91264	0.921534	1	0.917137	0.983305	0.998917	1	1	1	1	1	0.996838	1	Biliary
CHRNE	1	0	0	0	0	0	0	0	0	0.65686	0.888565	0.897185	1	0.891988	0.975028	0.997893	1	1	1	1	1	0.994524	1	Liver
CHRNE	0	0	0	0	0	0	0	0	0	0.522323	0.855529	0.802509	1	0.841195	0.968135	0.992411	1	1	1	1	1	0.979071	0.999999	Other
CHRNE	0	0	0	0	0	0	0	0	0	0.497971	0.845265	0.78042	1	0.822879	0.963002	0.988083	1	1	1	1	1	0.973904	0.999999	Uterus
CHRNE	0	1	0	0	0	1.72446	0	0	0	0.63097	0.754979	0.846792	1	0.780625	0.924665	0.948322	1	1	1	1	1	0.987614	0.999979	Urinary tract
CHRNE	0	0	0	0	0	0	0	0	0	0.759292	0.931092	0.950828	1	0.943103	0.988793	0.999504	1	1	1	1	1	0.998771	1	Stomach
CHRNE	0	0	0	0	1	0	0	0	28.2265	0.462262	0.827484	0.748696	0.0342085	0.798345	0.955244	0.977586	1	1	1	1	1	0.119471	0.999997	Esophagus
CHRNE	0	0	0	0	1	0	0	0	40.1691	0.49801	0.824991	0.777625	0.02449	0.819125	0.955533	0.985831	1	1	1	1	1	0.0944775	0.999999	CUP
CHRNE	0	0	0	0	0	0	0	0	0	0.730217	0.920615	0.937831	1	0.922041	0.98333	0.999056	1	1	1	1	1	0.998026	1	Pancreas
CHRNE	0	0	0	0	0	0	0	0	0	0.845025	0.950445	0.979184	1	0.962291	0.991341	0.999758	1	1	1	1	1	0.999782	1	Mesothelioma
CHRNE	0	0	0	0	0	0	0	0	0	0.449625	0.818216	0.732356	1	0.802312	0.966719	0.984986	1	1	1	1	1	0.960476	0.999998	CNS
CHRNG	4	12	1	0	0	1.46693	1.09084	1.09084	0	0.395215	0.935363	0.691411	1	0.957746	0.97391	0.906159	1	1	1	1	1	0.946556	1	All
CHRNG	2	1	0	0	0	0.583139	0	0	0	0.625404	0.51318	0.738421	1	0.854632	0.907434	0.94317	1	1	1	1	1	0.962341	1	Skin
CHRNG	1	0	0	0	0	0	0	0	0	0.412517	0.763919	0.685958	1	0.798602	0.953722	0.979253	1	1	1	1	1	0.944522	0.999998	Bone/Soft tissue
CHRNG	0	2	1	0	0	1.38594	6.30652	6.30652	0	0.693612	0.16768	0.372835	1	0.934899	0.84921	0.94221	1	1	1	1	1	0.740681	0.99999	Breast
CHRNG	0	0	0	0	0	0	0	0	0	0.280011	0.725288	0.5275	1	0.779202	0.933343	0.963071	1	1	1	1	1	0.864892	0.999995	Prostate
CHRNG	0	1	0	0	0	4.86125	0	0	0	0.210942	0.809038	0.443965	1	0.815379	0.963186	0.985897	1	1	1	1	1	0.804469	0.999998	NET
CHRNG	0	1	0	0	0	1.32641	0	0	0	0.827596	0.670278	0.882526	1	0.929869	0.879437	0.932818	1	1	1	1	1	0.992813	0.999976	Lung
CHRNG	0	2	0	0	0	1.50722	0	0	0	0.671218	0.621745	0.790522	1	0.919236	0.886975	0.960619	1	1	1	1	1	0.976344	0.999975	Colon/Rectum
CHRNG	0	0	0	0	0	0	0	0	0	0.554876	0.845396	0.824278	1	0.836458	0.963355	0.989856	1	1	1	1	1	0.983568	0.999999	Kidney
CHRNG	0	0	0	0	0	0	0	0	0	0.612608	0.868936	0.868002	1	0.87673	0.973983	0.997037	1	1	1	1	1	0.990877	1	Head and neck
CHRNG	1	1	0	0	0	3.67759	0	0	0	0.311067	0.805706	0.5777	1	0.823175	0.962933	0.989061	1	1	1	1	1	0.894685	0.999999	Ovary
CHRNG	0	0	0	0	0	0	0	0	0	0.733687	0.913256	0.938494	1	0.917137	0.983305	0.998917	1	1	1	1	1	0.998069	1	Biliary
CHRNG	0	0	0	0	0	0	0	0	0	0.669918	0.88614	0.903845	1	0.891988	0.975028	0.997893	1	1	1	1	1	0.995221	1	Liver
CHRNG	0	2	0	0	0	10.7217	0	0	0	0.0268322	0.845154	0.0835824	1	0.841195	0.968135	0.992411	1	1	1	1	1	0.291027	0.999999	Other
CHRNG	0	0	0	0	0	0	0	0	0	0.540342	0.839084	0.81269	1	0.822879	0.963002	0.988083	1	1	1	1	1	0.981247	0.999999	Uterus
CHRNG	0	1	0	0	0	1.92896	0	0	0	0.56809	0.736228	0.800375	1	0.764858	0.924665	0.948322	1	1	1	1	1	0.978598	0.999979	Urinary tract
CHRNG	0	0	0	0	0	0	0	0	0	0.771428	0.92732	0.95495	1	0.943103	0.988793	0.999504	1	1	1	1	1	0.99897	1	Stomach
CHRNG	0	0	0	0	0	0	0	0	0	0.495551	0.826926	0.777126	1	0.798345	0.955244	0.977586	1	1	1	1	1	0.973081	0.999997	Esophagus
CHRNG	0	0	0	0	0	0	0	0	0	0.530775	0.826479	0.803851	1	0.819125	0.955533	0.985831	1	1	1	1	1	0.979365	0.999999	CUP
CHRNG	0	0	0	0	0	0	0	0	0	0.756852	0.918408	0.948403	1	0.922041	0.98333	0.999056	1	1	1	1	1	0.998645	1	Pancreas
CHRNG	0	0	0	0	0	0	0	0	0	0.850894	0.949415	0.980512	1	0.962291	0.991341	0.999758	1	1	1	1	1	0.999809	1	Mesothelioma
CHRNG	0	1	0	0	0	4.23475	0	0	0	0.253335	0.807042	0.504393	1	0.802312	0.966719	0.984986	1	1	1	1	1	0.849599	0.999998	CNS
CHST1	16	19	0	0	1	0.747875	0	0	1.22425	0.364187	0.131711	0.245786	0.528138	0.94819	0.80663	0.896683	1	1	1	1	1	0.394839	1	All
CHST1	4	2	0	0	0	0.45957	0	0	0	0.329632	0.516785	0.530285	1	0.833854	0.907434	0.94317	1	1	1	1	1	0.866666	1	Skin
CHST1	0	0	0	0	0	0	0	0	0	0.36517	0.83331	0.651151	1	0.798602	0.953722	0.979253	1	1	1	1	1	0.930504	0.999998	Bone/Soft tissue
CHST1	1	3	0	0	0	1.56212	0	0	0	0.525811	0.680832	0.744347	1	0.883252	0.849209	0.94221	1	1	1	1	1	0.964114	0.99999	Breast
CHST1	2	0	0	0	0	0	0	0	0	0.119552	0.743889	0.284357	1	0.779202	0.933343	0.963071	1	1	1	1	1	0.641943	0.999995	Prostate
CHST1	0	1	0	0	0	5.43923	0	0	0	0.186455	0.895863	0.414215	1	0.815379	0.963186	0.985897	1	1	1	1	1	0.779292	0.999998	NET
CHST1	2	2	0	0	1	0.756374	0	0	7.14288	0.749309	0.563545	0.817083	0.126437	0.895173	0.879437	0.932818	1	1	1	1	1	0.337825	0.999976	Lung
CHST1	3	5	0	0	0	1.09912	0	0	0	0.879051	0.557411	0.824656	1	0.977953	0.886975	0.960619	1	1	1	1	1	0.983641	0.999975	Colon/Rectum
CHST1	0	1	0	0	0	6.06222	0	0	0	0.16642	0.900105	0.380789	1	0.836458	0.963355	0.989856	1	1	1	1	1	0.748444	0.999999	Kidney
CHST1	0	0	0	0	0	0	0	0	0	0.548257	0.898876	0.828539	1	0.87673	0.973983	0.997037	1	1	1	1	1	0.98438	1	Head and neck
CHST1	1	0	0	0	0	0	0	0	0	0.381419	0.844216	0.669961	1	0.823175	0.962933	0.989061	1	1	1	1	1	0.938304	0.999999	Ovary
CHST1	0	0	0	0	0	0	0	0	0	0.658673	0.930243	0.90389	1	0.917137	0.983305	0.998917	1	1	1	1	1	0.995226	1	Biliary
CHST1	0	1	0	0	0	11.7269	0	0	0	0.0787112	0.919552	0.212084	1	0.891988	0.975028	0.997893	1	1	1	1	1	0.540978	1	Liver
CHST1	1	1	0	0	0	2.16343	0	0	0	0.526621	0.843498	0.800534	1	0.841195	0.968135	0.992411	1	1	1	1	1	0.978634	0.999999	Other
CHST1	0	0	0	0	0	0	0	0	0	0.45613	0.883079	0.749771	1	0.822879	0.963002	0.988083	1	1	1	1	1	0.965696	0.999999	Uterus
CHST1	1	1	0	0	0	1.4699	0	0	0	0.727714	0.807004	0.912673	1	0.822644	0.924665	0.948322	1	1	1	1	1	0.996071	0.999979	Urinary tract
CHST1	0	0	0	0	0	0	0	0	0	0.705543	0.93903	0.928666	1	0.943103	0.988793	0.999504	1	1	1	1	1	0.997393	1	Stomach
CHST1	1	1	0	0	0	1.23189	0	0	0	0.86401	0.79974	0.952299	1	0.882516	0.955244	0.977586	1	1	1	1	1	0.998844	0.999997	Esophagus
CHST1	0	1	0	0	0	2.88355	0	0	0	0.419901	0.84331	0.704634	1	0.819125	0.955533	0.985831	1	1	1	1	1	0.95131	0.999999	CUP
CHST1	0	0	0	0	0	0	0	0	0	0.71436	0.9409	0.932784	1	0.922041	0.98333	0.999056	1	1	1	1	1	0.997689	1	Pancreas
CHST1	0	0	0	0	0	0	0	0	0	0.85505	0.969364	0.982728	1	0.962291	0.991341	0.999758	1	1	1	1	1	0.99985	1	Mesothelioma
CHST1	0	0	0	0	0	0	0	0	0	0.38337	0.862837	0.67414	1	0.802312	0.966719	0.984986	1	1	1	1	1	0.939965	0.999998	CNS
CHST10	2	11	0	0	0	1.99791	0	0	0	0.1606	0.310517	0.172482	1	0.861301	0.80663	0.896683	1	1	1	1	1	0.475613	1	All
CHST10	0	1	0	0	0	1.97932	0	0	0	0.628461	0.766451	0.839052	1	0.855426	0.907434	0.94317	1	1	1	1	1	0.986291	1	Skin
CHST10	0	0	0	0	0	0	0	0	0	0.585129	0.85875	0.848755	1	0.798602	0.953722	0.979253	1	1	1	1	1	0.987938	0.999998	Bone/Soft tissue
CHST10	0	0	0	0	0	0	0	0	0	0.150548	0.655036	0.326499	1	0.822268	0.84921	0.94221	1	1	1	1	1	0.691959	0.99999	Breast
CHST10	0	0	0	0	0	0	0	0	0	0.375269	0.773444	0.64927	1	0.779202	0.933343	0.963071	1	1	1	1	1	0.929694	0.999995	Prostate
CHST10	0	0	0	0	0	0	0	0	0	0.612888	0.866937	0.867616	1	0.815379	0.963186	0.985897	1	1	1	1	1	0.990823	0.999998	NET
CHST10	0	3	0	0	0	5.67189	0	0	0	0.0697578	0.732436	0.169868	1	0.803361	0.879437	0.932818	1	1	1	1	1	0.470999	0.999976	Lung
CHST10	0	3	0	0	0	3.67502	0	0	0	0.136788	0.689203	0.288901	1	0.849526	0.886975	0.960619	1	1	1	1	1	0.647621	0.999975	Colon/Rectum
CHST10	0	0	0	0	0	0	0	0	0	0.629873	0.883642	0.880917	1	0.836458	0.963355	0.989856	1	1	1	1	1	0.99261	0.999999	Kidney
CHST10	0	0	0	0	0	0	0	0	0	0.675981	0.900698	0.909346	1	0.87673	0.973983	0.997037	1	1	1	1	1	0.995761	1	Head and neck
CHST10	0	0	0	0	0	0	0	0	0	0.619544	0.877171	0.873987	1	0.823175	0.962933	0.989061	1	1	1	1	1	0.991704	0.999999	Ovary
CHST10	0	0	0	0	0	0	0	0	0	0.769109	0.926214	0.953905	1	0.917137	0.983305	0.998917	1	1	1	1	1	0.998921	1	Biliary
CHST10	0	1	0	0	0	16.6456	0	0	0	0.0530836	0.912666	0.153098	1	0.891988	0.975028	0.997893	1	1	1	1	1	0.440414	1	Liver
CHST10	0	2	0	0	0	17.5345	0	0	0	0.0100299	0.878859	0.0356418	1	0.841195	0.968135	0.992411	1	1	1	1	1	0.15448	0.999999	Other
CHST10	0	0	0	0	0	0	0	0	0	0.591904	0.867103	0.85441	1	0.822879	0.963002	0.988083	1	1	1	1	1	0.988846	0.999999	Uterus
CHST10	0	1	0	0	0	2.41784	0	0	0	0.455986	0.78473	0.727898	1	0.764433	0.924665	0.948322	1	1	1	1	1	0.959074	0.999979	Urinary tract
CHST10	0	0	0	0	0	0	0	0	0	0.817673	0.944242	0.971492	1	0.943103	0.988793	0.999504	1	1	1	1	1	0.99959	1	Stomach
CHST10	1	0	0	0	0	0	0	0	0	0.444126	0.818872	0.729164	1	0.798345	0.955244	0.977586	1	1	1	1	1	0.959475	0.999997	Esophagus
CHST10	0	0	0	0	0	0	0	0	0	0.620158	0.869212	0.873184	1	0.819125	0.955533	0.985831	1	1	1	1	1	0.991596	0.999999	CUP
CHST10	0	0	0	0	0	0	0	0	0	0.78759	0.930283	0.960776	1	0.922041	0.98333	0.999056	1	1	1	1	1	0.99922	1	Pancreas
CHST10	0	0	0	0	0	0	0	0	0	0.879908	0.960818	0.987459	1	0.962291	0.991341	0.999758	1	1	1	1	1	0.999921	1	Mesothelioma
CHST10	1	0	0	0	0	0	0	0	0	0.579095	0.842581	0.840883	1	0.802312	0.966719	0.984986	1	1	1	1	1	0.98661	0.999998	CNS
CHST11	10	13	1	0	0	1.00714	1.17706	1.17706	0	0.985247	0.877705	0.988201	1	0.999131	0.949733	0.994313	1	1	1	1	1	0.99993	1	All
CHST11	2	0	0	0	0	0	0	0	0	0.135282	0.670536	0.307718	1	0.833854	0.907434	0.94317	1	1	1	1	1	0.670386	1	Skin
CHST11	0	0	0	0	0	0	0	0	0	0.562493	0.872537	0.835447	1	0.798602	0.953722	0.979253	1	1	1	1	1	0.985651	0.999998	Bone/Soft tissue
CHST11	3	3	0	0	0	1.76828	0	0	0	0.41246	0.642961	0.634143	1	0.850088	0.84921	0.94221	1	1	1	1	1	0.922983	0.99999	Breast
CHST11	1	0	0	0	0	0	0	0	0	0.288009	0.799318	0.551956	1	0.779202	0.933343	0.963071	1	1	1	1	1	0.879976	0.999995	Prostate
CHST11	0	1	0	0	0	7.6845	0	0	0	0.127081	0.891985	0.309365	1	0.815379	0.963186	0.985897	1	1	1	1	1	0.672322	0.999998	NET
CHST11	1	2	1	0	0	2.15812	11.1422	11.1422	0	0.427697	0.0991967	0.224164	1	0.803361	0.879437	0.932818	1	1	1	1	1	0.559373	0.999976	Lung
CHST11	1	1	0	0	0	0.67937	0	0	0	0.725301	0.701949	0.879779	1	0.937233	0.886975	0.960619	1	1	1	1	1	0.992465	0.999975	Colon/Rectum
CHST11	0	1	0	0	0	8.30387	0	0	0	0.117299	0.895908	0.290755	1	0.836458	0.963355	0.989856	1	1	1	1	1	0.649917	0.999999	Kidney
CHST11	0	0	0	0	0	0	0	0	0	0.663783	0.910922	0.904246	1	0.87673	0.973983	0.997037	1	1	1	1	1	0.995262	1	Head and neck
CHST11	0	0	0	0	0	0	0	0	0	0.583266	0.879292	0.850928	1	0.823175	0.962933	0.989061	1	1	1	1	1	0.988291	0.999999	Ovary
CHST11	0	0	0	0	0	0	0	0	0	0.755259	0.940023	0.950013	1	0.917137	0.983305	0.998917	1	1	1	1	1	0.998729	1	Biliary
CHST11	0	0	0	0	0	0	0	0	0	0.723342	0.919312	0.93446	1	0.891988	0.975028	0.997893	1	1	1	1	1	0.997804	1	Liver
CHST11	0	0	0	0	0	0	0	0	0	0.62447	0.905422	0.881114	1	0.841195	0.968135	0.992411	1	1	1	1	1	0.992635	0.999999	Other
CHST11	0	0	0	0	0	0	0	0	0	0.57457	0.893234	0.846785	1	0.822879	0.963002	0.988083	1	1	1	1	1	0.987613	0.999999	Uterus
CHST11	1	1	0	0	0	2.2097	0	0	0	0.496864	0.813488	0.77093	1	0.764433	0.924665	0.948322	1	1	1	1	1	0.971493	0.999979	Urinary tract
CHST11	0	0	0	0	0	0	0	0	0	0.816699	0.956863	0.972128	1	0.943103	0.988793	0.999504	1	1	1	1	1	0.999608	1	Stomach
CHST11	0	1	0	0	0	4.87876	0	0	0	0.271043	0.879246	0.536053	1	0.798345	0.955244	0.977586	1	1	1	1	1	0.870294	0.999997	Esophagus
CHST11	1	1	0	0	0	4.44718	0	0	0	0.260546	0.848231	0.519171	1	0.819125	0.955533	0.985831	1	1	1	1	1	0.859499	0.999999	CUP
CHST11	0	1	0	0	0	23.2959	0	0	0	0.0515436	0.94182	0.149576	1	0.922041	0.98333	0.999056	1	1	1	1	1	0.433764	1	Pancreas
CHST11	0	0	0	0	0	0	0	0	0	0.879231	0.966346	0.987644	1	0.962291	0.991341	0.999758	1	1	1	1	1	0.999923	1	Mesothelioma
CHST11	0	1	0	0	0	5.36584	0	0	0	0.196092	0.889671	0.429133	1	0.802312	0.966719	0.984986	1	1	1	1	1	0.792174	0.999998	CNS
CHST12	5	10	0	0	3	1.00502	0	0	3.52852	0.991289	0.397261	0.695583	0.0692844	0.999258	0.80663	0.906824	1	1	1	1	1	0.19434	1	All
CHST12	1	2	0	0	0	1.67988	0	0	0	0.603623	0.735557	0.813537	1	0.84747	0.907434	0.94317	1	1	1	1	1	0.981422	1	Skin
CHST12	0	0	0	0	0	0	0	0	0	0.475023	0.873478	0.765936	1	0.798602	0.953722	0.979253	1	1	1	1	1	0.970178	0.999998	Bone/Soft tissue
CHST12	0	1	0	0	1	0.607122	0	0	8.47516	0.62004	0.733165	0.83807	0.109237	0.913155	0.84921	0.94221	1	1	1	1	1	0.310429	0.99999	Breast
CHST12	0	0	0	0	0	0	0	0	0	0.222351	0.83815	0.466258	1	0.779202	0.933343	0.963071	1	1	1	1	1	0.822021	0.999995	Prostate
CHST12	0	1	0	0	0	5.51846	0	0	0	0.183508	0.892381	0.409118	1	0.815379	0.963186	0.985897	1	1	1	1	1	0.774768	0.999998	NET
CHST12	1	0	0	0	0	0	0	0	0	0.144262	0.695789	0.327402	1	0.803361	0.879437	0.932818	1	1	1	1	1	0.692968	0.999976	Lung
CHST12	1	3	0	0	1	1.29952	0	0	3.59274	0.741838	0.749065	0.894234	0.232199	0.941612	0.886975	0.960619	1	1	1	1	1	0.53404	0.999975	Colon/Rectum
CHST12	0	0	0	0	0	0	0	0	0	0.558016	0.904937	0.83638	1	0.836458	0.963355	0.989856	1	1	1	1	1	0.985818	0.999999	Kidney
CHST12	0	0	0	0	0	0	0	0	0	0.547287	0.909516	0.829119	1	0.87673	0.973983	0.997037	1	1	1	1	1	0.984489	1	Head and neck
CHST12	0	1	0	0	1	5.33129	0	0	51.4456	0.217479	0.898395	0.462637	0.018927	0.823175	0.962933	0.989061	1	1	1	1	1	0.0502436	0.999999	Ovary
CHST12	0	0	0	0	0	0	0	0	0	0.678827	0.94378	0.915753	1	0.917137	0.983305	0.998917	1	1	1	1	1	0.996347	1	Biliary
CHST12	0	0	0	0	0	0	0	0	0	0.674476	0.922016	0.911197	1	0.891988	0.975028	0.997893	1	1	1	1	1	0.995935	1	Liver
CHST12	0	0	0	0	0	0	0	0	0	0.493362	0.907797	0.786047	1	0.841195	0.968135	0.992411	1	1	1	1	1	0.975279	0.999999	Other
CHST12	0	0	0	0	0	0	0	0	0	0.471131	0.902563	0.76581	1	0.822879	0.963002	0.988083	1	1	1	1	1	0.970144	0.999999	Uterus
CHST12	1	1	0	0	0	1.62396	0	0	0	0.665365	0.839018	0.891415	1	0.791981	0.924665	0.948322	1	1	1	1	1	0.993879	0.999979	Urinary tract
CHST12	0	0	0	0	0	0	0	0	0	0.695066	0.947881	0.924293	1	0.943103	0.988793	0.999504	1	1	1	1	1	0.997059	1	Stomach
CHST12	0	0	0	0	0	0	0	0	0	0.462385	0.894807	0.75796	1	0.798345	0.955244	0.977586	1	1	1	1	1	0.968009	0.999997	Esophagus
CHST12	1	0	0	0	0	0	0	0	0	0.464465	0.869529	0.755835	1	0.819125	0.955533	0.985831	1	1	1	1	1	0.967418	0.999999	CUP
CHST12	0	0	0	0	0	0	0	0	0	0.759938	0.957525	0.953087	1	0.922041	0.98333	0.999056	1	1	1	1	1	0.998882	1	Pancreas
CHST12	0	0	0	0	0	0	0	0	0	0.854913	0.969813	0.982717	1	0.962291	0.991341	0.999758	1	1	1	1	1	0.99985	1	Mesothelioma
CHST12	0	1	0	0	0	3.32139	0	0	0	0.327742	0.892318	0.613443	1	0.802312	0.966719	0.984986	1	1	1	1	1	0.913213	0.999998	CNS
CHST13	6	14	0	0	0	1.25168	0	0	0	0.584874	0.408905	0.583469	1	0.97358	0.80663	0.900142	1	1	1	1	1	0.897821	1	All
CHST13	0	1	0	0	0	1.89597	0	0	0	0.649821	0.827661	0.874668	1	0.862476	0.907434	0.94317	1	1	1	1	1	0.991796	1	Skin
CHST13	0	1	0	0	0	4.391	0	0	0	0.268486	0.889647	0.535565	1	0.798602	0.953722	0.979253	1	1	1	1	1	0.869989	0.999998	Bone/Soft tissue
CHST13	1	1	0	0	0	0.629619	0	0	0	0.643702	0.724703	0.84775	1	0.92076	0.849209	0.94221	1	1	1	1	1	0.987772	0.99999	Breast
CHST13	0	1	0	0	0	1.0176	0	0	0	0.987133	0.850426	0.982203	1	0.993152	0.933343	0.983631	1	1	1	1	1	0.999841	0.999995	Prostate
CHST13	0	2	0	0	0	11.8486	0	0	0	0.0129314	0.902203	0.0451853	1	0.815379	0.963186	0.985897	1	1	1	1	1	0.185123	0.999998	NET
CHST13	0	1	0	0	0	1.40681	0	0	0	0.792997	0.786697	0.926935	1	0.914831	0.879437	0.940119	1	1	1	1	1	0.997263	0.999976	Lung
CHST13	3	4	0	0	0	1.11027	0	0	0	0.874352	0.741383	0.932881	1	0.977179	0.886975	0.960619	1	1	1	1	1	0.997695	0.999975	Colon/Rectum
CHST13	0	0	0	0	0	0	0	0	0	0.569592	0.913334	0.84571	1	0.836458	0.963355	0.989856	1	1	1	1	1	0.987433	0.999999	Kidney
CHST13	0	0	0	0	0	0	0	0	0	0.659122	0.935408	0.904355	1	0.87673	0.973983	0.997037	1	1	1	1	1	0.995273	1	Head and neck
CHST13	0	0	0	0	0	0	0	0	0	0.531222	0.89834	0.815754	1	0.823175	0.962933	0.989061	1	1	1	1	1	0.981876	0.999999	Ovary
CHST13	0	0	0	0	0	0	0	0	0	0.691972	0.953014	0.923038	1	0.917137	0.983305	0.998917	1	1	1	1	1	0.996959	1	Biliary
CHST13	0	0	0	0	0	0	0	0	0	0.68639	0.933128	0.918485	1	0.891988	0.975028	0.997893	1	1	1	1	1	0.996583	1	Liver
CHST13	0	0	0	0	0	0	0	0	0	0.488817	0.920885	0.783428	1	0.841195	0.968135	0.992411	1	1	1	1	1	0.974644	0.999999	Other
CHST13	1	0	0	0	0	0	0	0	0	0.501456	0.915545	0.793451	1	0.822879	0.963002	0.988083	1	1	1	1	1	0.977027	0.999999	Uterus
CHST13	0	1	0	0	0	1.79565	0	0	0	0.607716	0.846745	0.859559	1	0.772192	0.924665	0.948322	1	1	1	1	1	0.989641	0.999979	Urinary tract
CHST13	0	1	0	0	0	21.1442	0	0	0	0.0710352	0.964322	0.19557	1	0.943103	0.988793	0.999504	1	1	1	1	1	0.514708	1	Stomach
CHST13	1	0	0	0	0	0	0	0	0	0.338094	0.87258	0.62542	1	0.798345	0.955244	0.977586	1	1	1	1	1	0.91895	0.999997	Esophagus
CHST13	0	0	0	0	0	0	0	0	0	0.548718	0.903226	0.829781	1	0.819125	0.955533	0.985831	1	1	1	1	1	0.984613	0.999999	CUP
CHST13	0	0	0	0	0	0	0	0	0	0.696498	0.950909	0.925103	1	0.922041	0.98333	0.999056	1	1	1	1	1	0.997122	1	Pancreas
CHST13	0	0	0	0	0	0	0	0	0	0.861544	0.971314	0.984269	1	0.962291	0.991341	0.999758	1	1	1	1	1	0.999876	1	Mesothelioma
CHST13	0	1	0	0	0	2.822	0	0	0	0.387991	0.904219	0.683661	1	0.802312	0.966719	0.984986	1	1	1	1	1	0.943652	0.999998	CNS
CHST14	5	5	0	0	2	0.566285	0	0	2.15149	0.29685	0.388763	0.4321	0.239524	0.931353	0.80663	0.896683	1	1	1	1	1	0.338253	1	All
CHST14	0	0	0	0	0	0	0	0	0	0.39389	0.827588	0.683617	1	0.833854	0.907434	0.94317	1	1	1	1	1	0.943636	1	Skin
CHST14	1	0	0	0	0	0	0	0	0	0.456268	0.868309	0.748068	1	0.798602	0.953722	0.979253	1	1	1	1	1	0.965203	0.999998	Bone/Soft tissue
CHST14	1	2	0	0	1	1.43582	0	0	8.47954	0.65967	0.714997	0.845322	0.109184	0.925647	0.84921	0.94221	1	1	1	1	1	0.312215	0.99999	Breast
CHST14	1	0	0	0	0	0	0	0	0	0.265893	0.840528	0.528638	1	0.779202	0.933343	0.963071	1	1	1	1	1	0.865619	0.999995	Prostate
CHST14	0	0	0	0	0	0	0	0	0	0.562129	0.90122	0.83887	1	0.815379	0.963186	0.985897	1	1	1	1	1	0.986259	0.999998	NET
CHST14	1	1	0	0	0	0.998206	0	0	0	0.998785	0.738546	0.945683	1	0.999586	0.879437	0.951593	1	1	1	1	1	0.998497	0.999976	Lung
CHST14	0	0	0	0	1	0	0	0	3.1975	0.189801	0.807047	0.414587	0.25552	0.849526	0.886975	0.960619	1	1	1	1	1	0.343752	0.999975	Colon/Rectum
CHST14	0	0	0	0	0	0	0	0	0	0.591517	0.91232	0.860683	1	0.836458	0.963355	0.989856	1	1	1	1	1	0.98981	0.999999	Kidney
CHST14	0	0	0	0	0	0	0	0	0	0.704062	0.938532	0.927667	1	0.87673	0.973983	0.997037	1	1	1	1	1	0.997318	1	Head and neck
CHST14	0	0	0	0	0	0	0	0	0	0.550663	0.898145	0.830474	1	0.823175	0.962933	0.989061	1	1	1	1	1	0.984742	0.999999	Ovary
CHST14	0	0	0	0	0	0	0	0	0	0.780812	0.958021	0.960744	1	0.917137	0.983305	0.998917	1	1	1	1	1	0.999219	1	Biliary
CHST14	0	0	0	0	0	0	0	0	0	0.699753	0.929034	0.92466	1	0.891988	0.975028	0.997893	1	1	1	1	1	0.997088	1	Liver
CHST14	1	0	0	0	0	0	0	0	0	0.489096	0.900237	0.781437	1	0.841195	0.968135	0.992411	1	1	1	1	1	0.974155	0.999999	Other
CHST14	0	1	0	0	0	6.33422	0	0	0	0.168982	0.914369	0.385742	1	0.822879	0.963002	0.988083	1	1	1	1	1	0.753194	0.999999	Uterus
CHST14	0	1	0	0	0	2.0621	0	0	0	0.532939	0.834544	0.804575	1	0.764858	0.924665	0.948322	1	1	1	1	1	0.979523	0.999979	Urinary tract
CHST14	0	0	0	0	0	0	0	0	0	0.81732	0.965229	0.972786	1	0.943103	0.988793	0.999504	1	1	1	1	1	0.999626	1	Stomach
CHST14	0	0	0	0	0	0	0	0	0	0.5172	0.896031	0.80495	1	0.798345	0.955244	0.977586	1	1	1	1	1	0.979604	0.999997	Esophagus
CHST14	0	0	0	0	0	0	0	0	0	0.570345	0.899118	0.844936	1	0.819125	0.955533	0.985831	1	1	1	1	1	0.987303	0.999999	CUP
CHST14	0	0	0	0	0	0	0	0	0	0.735668	0.947552	0.94266	1	0.922041	0.98333	0.999056	1	1	1	1	1	0.998324	1	Pancreas
CHST14	0	0	0	0	0	0	0	0	0	0.865267	0.970338	0.985027	1	0.962291	0.991341	0.999758	1	1	1	1	1	0.999887	1	Mesothelioma
CHST14	0	0	0	0	0	0	0	0	0	0.535497	0.912327	0.820432	1	0.802312	0.966719	0.984986	1	1	1	1	1	0.982815	0.999998	CNS
CHST15	12	21	0	0	2	1.06328	0	0	1.72976	0.852909	0.0931905	0.220728	0.314009	0.9901	0.80663	0.896683	1	1	1	1	1	0.254312	1	All
CHST15	2	6	0	0	0	2.80113	0	0	0	0.128691	0.557227	0.232818	1	0.833854	0.907434	0.94317	1	1	1	1	1	0.57215	1	Skin
CHST15	0	1	0	0	1	3.57217	0	0	44.3454	0.331552	0.825618	0.605537	0.0218731	0.798602	0.953722	0.979253	1	1	1	1	1	0.0705182	0.999998	Bone/Soft tissue
CHST15	1	3	0	0	0	1.35311	0	0	0	0.66333	0.559065	0.756483	1	0.926222	0.849209	0.94221	1	1	1	1	1	0.967599	0.99999	Breast
CHST15	0	1	0	0	0	1.16463	0	0	0	0.889746	0.745391	0.938531	1	0.931794	0.933343	0.963176	1	1	1	1	1	0.998071	0.999995	Prostate
CHST15	2	0	0	0	0	0	0	0	0	0.507934	0.837965	0.786623	1	0.815379	0.963186	0.985897	1	1	1	1	1	0.975418	0.999998	NET
CHST15	0	0	0	0	0	0	0	0	0	0.241986	0.687216	0.478472	1	0.803361	0.879437	0.932818	1	1	1	1	1	0.831182	0.999976	Lung
CHST15	5	6	0	0	1	1.17379	0	0	2.73921	0.771254	0.457321	0.711525	0.289139	0.951663	0.886975	0.960619	1	1	1	1	1	0.531028	0.999975	Colon/Rectum
CHST15	0	0	0	0	0	0	0	0	0	0.53021	0.861607	0.808878	1	0.836458	0.963355	0.989856	1	1	1	1	1	0.980447	0.999999	Kidney
CHST15	0	0	0	0	0	0	0	0	0	0.514733	0.855945	0.795967	1	0.87673	0.973983	0.997037	1	1	1	1	1	0.977605	1	Head and neck
CHST15	0	1	0	0	0	4.44377	0	0	0	0.263312	0.849241	0.522941	1	0.823175	0.962933	0.989061	1	1	1	1	1	0.861957	0.999999	Ovary
CHST15	0	0	0	0	0	0	0	0	0	0.678302	0.916044	0.912905	1	0.917137	0.983305	0.998917	1	1	1	1	1	0.996092	1	Biliary
CHST15	0	0	0	0	0	0	0	0	0	0.652258	0.897143	0.895937	1	0.891988	0.975028	0.997893	1	1	1	1	1	0.994387	1	Liver
CHST15	0	0	0	0	0	0	0	0	0	0.528024	0.869714	0.809298	1	0.841195	0.968135	0.992411	1	1	1	1	1	0.980536	0.999999	Other
CHST15	0	0	0	0	0	0	0	0	0	0.51	0.861258	0.793156	1	0.822879	0.963002	0.988083	1	1	1	1	1	0.976958	0.999999	Uterus
CHST15	0	1	0	0	0	1.47019	0	0	0	0.728715	0.746628	0.892129	1	0.82331	0.924665	0.948322	1	1	1	1	1	0.993961	0.999979	Urinary tract
CHST15	0	0	0	0	0	0	0	0	0	0.743771	0.936041	0.945175	1	0.943103	0.988793	0.999504	1	1	1	1	1	0.998469	1	Stomach
CHST15	2	1	0	0	0	1.18042	0	0	0	0.886312	0.749997	0.938983	1	0.901069	0.955244	0.977586	1	1	1	1	1	0.998099	0.999997	Esophagus
CHST15	0	1	0	0	0	4.57222	0	0	0	0.265667	0.848155	0.525174	1	0.819125	0.955533	0.985831	1	1	1	1	1	0.8634	0.999999	CUP
CHST15	0	0	0	0	0	0	0	0	0	0.754138	0.934409	0.949048	1	0.922041	0.98333	0.999056	1	1	1	1	1	0.998679	1	Pancreas
CHST15	0	0	0	0	0	0	0	0	0	0.845733	0.956686	0.979804	1	0.962291	0.991341	0.999758	1	1	1	1	1	0.999795	1	Mesothelioma
CHST15	0	0	0	0	0	0	0	0	0	0.435513	0.834559	0.722372	1	0.802312	0.966719	0.984986	1	1	1	1	1	0.957298	0.999998	CNS
CHST2	16	23	0	0	3	1.01678	0	0	2.89266	0.956548	0.193716	0.421874	0.104431	0.997508	0.80663	0.896683	1	1	1	1	1	0.181614	1	All
CHST2	1	2	0	0	0	1.82825	0	0	0	0.546755	0.792659	0.797582	1	0.837369	0.907434	0.94317	1	1	1	1	1	0.977972	1	Skin
CHST2	0	0	0	0	0	0	0	0	0	0.489488	0.886358	0.780233	1	0.798602	0.953722	0.979253	1	1	1	1	1	0.973858	0.999998	Bone/Soft tissue
CHST2	7	7	0	0	0	2.04209	0	0	0	0.141611	0.606936	0.289394	1	0.822268	0.84921	0.94221	1	1	1	1	1	0.648233	0.99999	Breast
CHST2	1	1	0	0	0	1.01891	0	0	0	0.986043	0.78786	0.964204	1	0.992571	0.933343	0.971747	1	1	1	1	1	0.999351	0.999995	Prostate
CHST2	0	0	0	0	0	0	0	0	0	0.473694	0.882075	0.765187	1	0.815379	0.963186	0.985897	1	1	1	1	1	0.969978	0.999998	NET
CHST2	1	3	0	0	1	2.6725	0	0	10.6134	0.251388	0.732312	0.474039	0.0878972	0.803361	0.879437	0.932818	1	1	1	1	1	0.174086	0.999976	Lung
CHST2	2	5	0	0	0	1.86092	0	0	0	0.34267	0.67288	0.566164	1	0.849526	0.886975	0.960619	1	1	1	1	1	0.888239	0.999975	Colon/Rectum
CHST2	1	0	0	0	0	0	0	0	0	0.505944	0.890029	0.793958	1	0.836458	0.963355	0.989856	1	1	1	1	1	0.977144	0.999999	Kidney
CHST2	0	0	0	0	0	0	0	0	0	0.627053	0.923963	0.884691	1	0.87673	0.973983	0.997037	1	1	1	1	1	0.993081	1	Head and neck
CHST2	0	1	0	0	0	4.71452	0	0	0	0.24755	0.892498	0.506599	1	0.823175	0.962933	0.989061	1	1	1	1	1	0.851104	0.999999	Ovary
CHST2	0	0	0	0	0	0	0	0	0	0.699163	0.941961	0.925767	1	0.917137	0.983305	0.998917	1	1	1	1	1	0.997174	1	Biliary
CHST2	1	0	0	0	0	0	0	0	0	0.636296	0.915896	0.889244	1	0.891988	0.975028	0.997893	1	1	1	1	1	0.993627	1	Liver
CHST2	0	2	0	0	0	8.08216	0	0	0	0.0463751	0.89319	0.135557	1	0.841195	0.968135	0.992411	1	1	1	1	1	0.406448	0.999999	Other
CHST2	0	0	0	0	0	0	0	0	0	0.464831	0.889564	0.758572	1	0.822879	0.963002	0.988083	1	1	1	1	1	0.968179	0.999999	Uterus
CHST2	1	0	0	0	2	0	0	0	35.4109	0.234431	0.812113	0.480397	0.00332996	0.764433	0.924665	0.948322	1	1	1	1	1	0.0118985	0.999979	Urinary tract
CHST2	0	0	0	0	0	0	0	0	0	0.796359	0.961075	0.966157	1	0.943103	0.988793	0.999504	1	1	1	1	1	0.999421	1	Stomach
CHST2	1	2	0	0	0	4.18728	0	0	0	0.161281	0.854546	0.365229	1	0.798345	0.955244	0.977586	1	1	1	1	1	0.733099	0.999997	Esophagus
CHST2	0	0	0	0	0	0	0	0	0	0.517573	0.887172	0.803745	1	0.819125	0.955533	0.985831	1	1	1	1	1	0.979342	0.999999	CUP
CHST2	0	0	0	0	0	0	0	0	0	0.746588	0.95119	0.947427	1	0.922041	0.98333	0.999056	1	1	1	1	1	0.998593	1	Pancreas
CHST2	0	0	0	0	0	0	0	0	0	0.833842	0.967267	0.977414	1	0.962291	0.991341	0.999758	1	1	1	1	1	0.999743	1	Mesothelioma
CHST2	0	0	0	0	0	0	0	0	0	0.433212	0.884449	0.728076	1	0.802312	0.966719	0.984986	1	1	1	1	1	0.959131	0.999998	CNS
CHST3	6	16	0	0	1	1.38391	0	0	0.931758	0.414268	0.307746	0.379568	0.618373	0.961076	0.80663	0.896683	1	1	1	1	1	0.574906	1	All
CHST3	0	0	0	0	0	0	0	0	0	0.318223	0.79029	0.594286	1	0.833854	0.907434	0.94317	1	1	1	1	1	0.903549	1	Skin
CHST3	0	0	0	0	0	0	0	0	0	0.482615	0.869059	0.771929	1	0.798602	0.953722	0.979253	1	1	1	1	1	0.971753	0.999998	Bone/Soft tissue
CHST3	0	1	0	0	0	0.603702	0	0	0	0.615846	0.675141	0.81298	1	0.911759	0.849209	0.94221	1	1	1	1	1	0.981306	0.99999	Breast
CHST3	0	3	0	0	0	3.08822	0	0	0	0.14057	0.808114	0.325016	1	0.779202	0.933343	0.963071	1	1	1	1	1	0.690296	0.999995	Prostate
CHST3	0	0	0	0	0	0	0	0	0	0.515468	0.881575	0.800484	1	0.815379	0.963186	0.985897	1	1	1	1	1	0.978623	0.999998	NET
CHST3	2	2	0	0	0	0.994481	0	0	0	0.995003	0.583117	0.859437	1	0.998515	0.879437	0.932818	1	1	1	1	1	0.989623	0.999976	Lung
CHST3	1	4	0	0	1	1.68559	0	0	3.04548	0.478399	0.728568	0.719848	0.265778	0.859166	0.886975	0.960619	1	1	1	1	1	0.507726	0.999975	Colon/Rectum
CHST3	1	1	0	0	0	5.0548	0	0	0	0.203212	0.885913	0.440394	1	0.836458	0.963355	0.989856	1	1	1	1	1	0.801555	0.999999	Kidney
CHST3	0	0	0	0	0	0	0	0	0	0.572891	0.901352	0.846672	1	0.87673	0.973983	0.997037	1	1	1	1	1	0.987594	1	Head and neck
CHST3	0	0	0	0	0	0	0	0	0	0.48903	0.874846	0.778232	1	0.823175	0.962933	0.989061	1	1	1	1	1	0.973359	0.999999	Ovary
CHST3	0	0	0	0	0	0	0	0	0	0.695593	0.941615	0.924008	1	0.917137	0.983305	0.998917	1	1	1	1	1	0.997037	1	Biliary
CHST3	0	0	0	0	0	0	0	0	0	0.65855	0.909829	0.901175	1	0.891988	0.975028	0.997893	1	1	1	1	1	0.994947	1	Liver
CHST3	0	1	0	0	0	3.44199	0	0	0	0.34388	0.888886	0.631253	1	0.841195	0.968135	0.992411	1	1	1	1	1	0.92166	0.999999	Other
CHST3	0	1	0	0	0	4.1313	0	0	0	0.267715	0.891544	0.535427	1	0.822879	0.963002	0.988083	1	1	1	1	1	0.869903	0.999999	Uterus
CHST3	0	1	0	0	0	1.58683	0	0	0	0.680747	0.801045	0.888994	1	0.797641	0.924665	0.948322	1	1	1	1	1	0.993597	0.999979	Urinary tract
CHST3	1	1	0	0	0	6.3007	0	0	0	0.198039	0.921284	0.433638	1	0.943103	0.988793	0.999504	1	1	1	1	1	0.795962	1	Stomach
CHST3	1	1	0	0	0	1.62064	0	0	0	0.697617	0.831998	0.903934	1	0.798345	0.955244	0.977586	1	1	1	1	1	0.99523	0.999997	Esophagus
CHST3	0	0	0	0	0	0	0	0	0	0.5163	0.869898	0.800297	1	0.819125	0.955533	0.985831	1	1	1	1	1	0.978581	0.999999	CUP
CHST3	0	0	0	0	0	0	0	0	0	0.69384	0.94087	0.92306	1	0.922041	0.98333	0.999056	1	1	1	1	1	0.996961	1	Pancreas
CHST3	0	0	0	0	0	0	0	0	0	0.845961	0.965068	0.980365	1	0.962291	0.991341	0.999758	1	1	1	1	1	0.999806	1	Mesothelioma
CHST3	0	0	0	0	0	0	0	0	0	0.423474	0.891946	0.719448	1	0.802312	0.966719	0.984986	1	1	1	1	1	0.956341	0.999998	CNS
CHST4	7	17	2	0	1	1.2631	1.86476	1.86476	1.23314	0.542285	0.450833	0.68417	0.525776	0.969484	0.80663	0.90524	1	1	1	1	1	0.727508	1	All
CHST4	5	5	0	0	0	1.21776	0	0	0	0.745295	0.304733	0.529544	1	0.902399	0.907434	0.94317	1	1	1	1	1	0.866196	1	Skin
CHST4	0	1	0	0	0	3.98439	0	0	0	0.29674	0.834236	0.564434	1	0.798602	0.953722	0.979253	1	1	1	1	1	0.887252	0.999998	Bone/Soft tissue
CHST4	1	3	0	0	1	1.84786	0	0	8.31194	0.389381	0.625607	0.602374	0.111218	0.842789	0.84921	0.94221	1	1	1	1	1	0.248091	0.99999	Breast
CHST4	0	0	0	0	0	0	0	0	0	0.297191	0.788955	0.562068	1	0.779202	0.933343	0.963071	1	1	1	1	1	0.885894	0.999995	Prostate
CHST4	0	0	0	0	0	0	0	0	0	0.586911	0.880361	0.853082	1	0.815379	0.963186	0.985897	1	1	1	1	1	0.988636	0.999998	NET
CHST4	1	0	0	0	0	0	0	0	0	0.141173	0.660105	0.31782	1	0.803361	0.879437	0.932818	1	1	1	1	1	0.682127	0.999976	Lung
CHST4	0	5	1	0	0	3.66168	11.953	11.953	0	0.0842351	0.0927117	0.0892741	1	0.849526	0.886975	0.960619	1	1	1	1	1	0.304964	0.999975	Colon/Rectum
CHST4	0	0	1	0	0	0	114.244	114.244	0	0.607402	0.00628368	0.0208756	1	0.836458	0.963355	0.989856	1	1	1	1	1	0.101647	0.999999	Kidney
CHST4	0	0	0	0	0	0	0	0	0	0.586002	0.887953	0.853824	1	0.87673	0.973983	0.997037	1	1	1	1	1	0.988754	1	Head and neck
CHST4	0	0	0	0	0	0	0	0	0	0.592893	0.88974	0.858936	1	0.823175	0.962933	0.989061	1	1	1	1	1	0.989546	0.999999	Ovary
CHST4	0	0	0	0	0	0	0	0	0	0.740399	0.929804	0.943119	1	0.917137	0.983305	0.998917	1	1	1	1	1	0.998351	1	Biliary
CHST4	0	0	0	0	0	0	0	0	0	0.711521	0.922972	0.92955	1	0.891988	0.975028	0.997893	1	1	1	1	1	0.997458	1	Liver
CHST4	0	2	0	0	0	12.936	0	0	0	0.0185045	0.888693	0.0614189	1	0.841195	0.968135	0.992411	1	1	1	1	1	0.23278	0.999999	Other
CHST4	0	0	0	0	0	0	0	0	0	0.577788	0.880012	0.847046	1	0.822879	0.963002	0.988083	1	1	1	1	1	0.987656	0.999999	Uterus
CHST4	0	0	0	0	0	0	0	0	0	0.324041	0.787721	0.594191	1	0.764433	0.924665	0.948322	1	1	1	1	1	0.9035	0.999979	Urinary tract
CHST4	0	1	0	0	0	20.9518	0	0	0	0.0717419	0.935834	0.19612	1	0.943103	0.988793	0.999504	1	1	1	1	1	0.515605	1	Stomach
CHST4	0	0	0	0	0	0	0	0	0	0.499978	0.860458	0.786303	1	0.798345	0.955244	0.977586	1	1	1	1	1	0.97534	0.999997	Esophagus
CHST4	0	0	0	0	0	0	0	0	0	0.546549	0.863554	0.822579	1	0.819125	0.955533	0.985831	1	1	1	1	1	0.983237	0.999999	CUP
CHST4	0	0	0	0	0	0	0	0	0	0.786355	0.943084	0.961553	1	0.922041	0.98333	0.999056	1	1	1	1	1	0.999251	1	Pancreas
CHST4	0	0	0	0	0	0	0	0	0	0.8722	0.965032	0.986197	1	0.962291	0.991341	0.999758	1	1	1	1	1	0.999904	1	Mesothelioma
CHST4	0	0	0	0	0	0	0	0	0	0.514388	0.858893	0.796088	1	0.802312	0.966719	0.984986	1	1	1	1	1	0.977632	0.999998	CNS
CHST5	4	13	0	0	1	1.38927	0	0	1.193	0.458128	0.376122	0.47008	0.536601	0.965226	0.80663	0.896683	1	1	1	1	1	0.599676	1	All
CHST5	2	2	0	0	0	1.03227	0	0	0	0.972161	0.64778	0.898558	1	0.988474	0.907434	0.94317	1	1	1	1	1	0.994671	1	Skin
CHST5	0	0	0	0	0	0	0	0	0	0.458714	0.863395	0.749859	1	0.798602	0.953722	0.979253	1	1	1	1	1	0.965721	0.999998	Bone/Soft tissue
CHST5	1	3	0	0	0	1.70146	0	0	0	0.453002	0.693429	0.691216	1	0.858948	0.849209	0.94221	1	1	1	1	1	0.946484	0.99999	Breast
CHST5	0	0	0	0	0	0	0	0	0	0.188151	0.799133	0.408982	1	0.779202	0.933343	0.963071	1	1	1	1	1	0.774646	0.999995	Prostate
CHST5	0	0	0	0	0	0	0	0	0	0.543539	0.890257	0.823655	1	0.815379	0.963186	0.985897	1	1	1	1	1	0.983447	0.999998	NET
CHST5	1	0	0	0	0	0	0	0	0	0.129478	0.700983	0.302211	1	0.803361	0.879437	0.932818	1	1	1	1	1	0.663846	0.999976	Lung
CHST5	0	2	0	0	1	1.2394	0	0	3.31494	0.823333	0.746082	0.920678	0.248119	0.964884	0.886975	0.960619	1	1	1	1	1	0.565724	0.999975	Colon/Rectum
CHST5	0	0	0	0	0	0	0	0	0	0.55984	0.904515	0.837653	1	0.836458	0.963355	0.989856	1	1	1	1	1	0.986044	0.999999	Kidney
CHST5	0	1	0	0	0	7.3979	0	0	0	0.140666	0.916178	0.335696	1	0.87673	0.973983	0.997037	1	1	1	1	1	0.702125	1	Head and neck
CHST5	0	0	0	0	0	0	0	0	0	0.523278	0.892527	0.808797	1	0.823175	0.962933	0.989061	1	1	1	1	1	0.98043	0.999999	Ovary
CHST5	0	1	0	0	0	9.91534	0	0	0	0.137813	0.930071	0.33019	1	0.917137	0.983305	0.998917	1	1	1	1	1	0.69607	1	Biliary
CHST5	0	0	0	0	0	0	0	0	0	0.677501	0.925113	0.913116	1	0.891988	0.975028	0.997893	1	1	1	1	1	0.996111	1	Liver
CHST5	0	0	0	0	0	0	0	0	0	0.475109	0.890395	0.768227	1	0.841195	0.968135	0.992411	1	1	1	1	1	0.970785	0.999999	Other
CHST5	0	0	0	0	0	0	0	0	0	0.508279	0.89637	0.796947	1	0.822879	0.963002	0.988083	1	1	1	1	1	0.977828	0.999999	Uterus
CHST5	0	1	0	0	0	1.69288	0	0	0	0.641804	0.818838	0.8732	1	0.78272	0.924665	0.948322	1	1	1	1	1	0.991598	0.999979	Urinary tract
CHST5	0	0	0	0	0	0	0	0	0	0.662383	0.928418	0.905918	1	0.943103	0.988793	0.999504	1	1	1	1	1	0.995429	1	Stomach
CHST5	0	1	0	0	0	2.98422	0	0	0	0.433832	0.873305	0.723043	1	0.798345	0.955244	0.977586	1	1	1	1	1	0.957516	0.999997	Esophagus
CHST5	0	0	0	0	0	0	0	0	0	0.512757	0.882695	0.799277	1	0.819125	0.955533	0.985831	1	1	1	1	1	0.978353	0.999999	CUP
CHST5	0	0	0	0	0	0	0	0	0	0.665428	0.934095	0.90786	1	0.922041	0.98333	0.999056	1	1	1	1	1	0.995618	1	Pancreas
CHST5	0	0	0	0	0	0	0	0	0	0.855415	0.967184	0.982704	1	0.962291	0.991341	0.999758	1	1	1	1	1	0.99985	1	Mesothelioma
CHST5	0	2	0	0	0	6.75362	0	0	0	0.0462608	0.876016	0.135313	1	0.802312	0.966719	0.984986	1	1	1	1	1	0.405961	0.999998	CNS
CHST6	12	19	1	0	0	1.01851	1.30499	1.30499	0	0.956814	0.80376	0.969509	1	0.997637	0.915892	0.987109	1	1	1	1	1	0.99953	1	All
CHST6	0	1	0	0	0	1.3438	0	0	0	0.832534	0.774931	0.932965	1	0.938144	0.907434	0.948575	1	1	1	1	1	0.997701	1	Skin
CHST6	1	0	0	0	0	0	0	0	0	0.390851	0.844226	0.680036	1	0.798602	0.953722	0.979253	1	1	1	1	1	0.942264	0.999998	Bone/Soft tissue
CHST6	2	1	0	0	0	0.565528	0	0	0	0.559978	0.706583	0.790048	1	0.895712	0.849209	0.94221	1	1	1	1	1	0.976232	0.99999	Breast
CHST6	3	0	0	0	0	0	0	0	0	0.122699	0.775802	0.293223	1	0.779202	0.933343	0.963071	1	1	1	1	1	0.652956	0.999995	Prostate
CHST6	0	0	0	0	0	0	0	0	0	0.546221	0.890005	0.825634	1	0.815379	0.963186	0.985897	1	1	1	1	1	0.983828	0.999998	NET
CHST6	1	4	0	0	0	2.89801	0	0	0	0.177011	0.697173	0.354143	1	0.803361	0.879437	0.932818	1	1	1	1	1	0.721763	0.999976	Lung
CHST6	1	6	1	0	0	2.55748	14.5907	14.5907	0	0.155706	0.0706615	0.103527	1	0.849526	0.886975	0.960619	1	1	1	1	1	0.338319	0.999975	Colon/Rectum
CHST6	0	2	0	0	0	11.9108	0	0	0	0.0131101	0.905728	0.0457544	1	0.836458	0.963355	0.989856	1	1	1	1	1	0.186883	0.999999	Kidney
CHST6	0	0	0	0	0	0	0	0	0	0.614338	0.922285	0.87667	1	0.87673	0.973983	0.997037	1	1	1	1	1	0.992061	1	Head and neck
CHST6	1	0	0	0	0	0	0	0	0	0.478611	0.883108	0.770175	1	0.823175	0.962933	0.989061	1	1	1	1	1	0.971297	0.999999	Ovary
CHST6	0	0	0	0	0	0	0	0	0	0.678944	0.937194	0.915295	1	0.917137	0.983305	0.998917	1	1	1	1	1	0.996307	1	Biliary
CHST6	0	0	0	0	0	0	0	0	0	0.680098	0.923794	0.914314	1	0.891988	0.975028	0.997893	1	1	1	1	1	0.996219	1	Liver
CHST6	1	0	0	0	0	0	0	0	0	0.415657	0.880063	0.710571	1	0.841195	0.968135	0.992411	1	1	1	1	1	0.953363	0.999999	Other
CHST6	0	2	0	0	0	8.24545	0	0	0	0.0349322	0.897457	0.106992	1	0.822879	0.963002	0.988083	1	1	1	1	1	0.346118	0.999999	Uterus
CHST6	2	0	0	0	0	0	0	0	0	0.256104	0.816479	0.511608	1	0.764433	0.924665	0.948322	1	1	1	1	1	0.854486	0.999979	Urinary tract
CHST6	0	1	0	0	0	15.1402	0	0	0	0.101705	0.94589	0.26064	1	0.943103	0.988793	0.999504	1	1	1	1	1	0.611101	1	Stomach
CHST6	0	0	0	0	0	0	0	0	0	0.471864	0.888122	0.765769	1	0.798345	0.955244	0.977586	1	1	1	1	1	0.970133	0.999997	Esophagus
CHST6	0	0	0	0	0	0	0	0	0	0.522533	0.883205	0.807159	1	0.819125	0.955533	0.985831	1	1	1	1	1	0.98008	0.999999	CUP
CHST6	0	2	0	0	0	26.6828	0	0	0	0.00702999	0.944947	0.0262895	1	0.922041	0.98333	0.999056	1	1	1	1	1	0.121946	1	Pancreas
CHST6	0	0	0	0	0	0	0	0	0	0.856015	0.967986	0.982881	1	0.962291	0.991341	0.999758	1	1	1	1	1	0.999853	1	Mesothelioma
CHST6	0	0	0	0	0	0	0	0	0	0.401202	0.867577	0.693646	1	0.802312	0.966719	0.984986	1	1	1	1	1	0.947377	0.999998	CNS
CHST7	13	16	1	0	0	0.803617	1.48099	1.48099	0	0.529629	0.718467	0.738227	1	0.969484	0.875269	0.912784	1	1	1	1	1	0.962282	1	All
CHST7	1	2	0	0	0	1.74243	0	0	0	0.578693	0.769225	0.811528	1	0.841222	0.907434	0.94317	1	1	1	1	1	0.981005	1	Skin
CHST7	1	0	0	0	0	0	0	0	0	0.401924	0.864074	0.694477	1	0.798602	0.953722	0.979253	1	1	1	1	1	0.947681	0.999998	Bone/Soft tissue
CHST7	5	2	0	0	0	0.622973	0	0	0	0.512943	0.640686	0.730288	1	0.879224	0.849209	0.94221	1	1	1	1	1	0.95983	0.99999	Breast
CHST7	0	0	0	0	0	0	0	0	0	0.203544	0.828025	0.436473	1	0.779202	0.933343	0.963071	1	1	1	1	1	0.798322	0.999995	Prostate
CHST7	0	0	0	0	0	0	0	0	0	0.482433	0.887539	0.773644	1	0.815379	0.963186	0.985897	1	1	1	1	1	0.972195	0.999998	NET
CHST7	2	4	0	0	0	2.14668	0	0	0	0.296823	0.654269	0.504235	1	0.803361	0.879437	0.932818	1	1	1	1	1	0.849491	0.999976	Lung
CHST7	2	4	0	0	0	1.47644	0	0	0	0.575106	0.715999	0.790157	1	0.890166	0.886975	0.960619	1	1	1	1	1	0.976258	0.999975	Colon/Rectum
CHST7	0	0	0	0	0	0	0	0	0	0.498731	0.894617	0.788569	1	0.836458	0.963355	0.989856	1	1	1	1	1	0.975882	0.999999	Kidney
CHST7	0	0	0	0	0	0	0	0	0	0.682827	0.941467	0.917462	1	0.87673	0.973983	0.997037	1	1	1	1	1	0.996496	1	Head and neck
CHST7	0	2	0	0	0	7.26185	0	0	0	0.0556119	0.885945	0.15758	1	0.823175	0.962933	0.989061	1	1	1	1	1	0.448759	0.999999	Ovary
CHST7	0	0	0	0	0	0	0	0	0	0.701262	0.947011	0.927156	1	0.917137	0.983305	0.998917	1	1	1	1	1	0.99728	1	Biliary
CHST7	0	0	0	0	0	0	0	0	0	0.630758	0.914545	0.885793	1	0.891988	0.975028	0.997893	1	1	1	1	1	0.993215	1	Liver
CHST7	0	0	0	0	0	0	0	0	0	0.44062	0.893743	0.736888	1	0.841195	0.968135	0.992411	1	1	1	1	1	0.961874	0.999999	Other
CHST7	1	0	0	0	0	0	0	0	0	0.346897	0.872384	0.634787	1	0.822879	0.963002	0.988083	1	1	1	1	1	0.923276	0.999999	Uterus
CHST7	0	1	0	0	0	1.42349	0	0	0	0.749631	0.830848	0.92824	1	0.83612	0.924665	0.949029	1	1	1	1	1	0.997361	0.999979	Urinary tract
CHST7	0	0	0	0	0	0	0	0	0	0.755814	0.957653	0.951549	1	0.943103	0.988793	0.999504	1	1	1	1	1	0.998807	1	Stomach
CHST7	1	0	0	0	0	0	0	0	0	0.332049	0.860472	0.616927	1	0.798345	0.955244	0.977586	1	1	1	1	1	0.914905	0.999997	Esophagus
CHST7	0	1	1	0	0	3.61196	79.2005	79.2005	0	0.337174	0.0116369	0.0320174	1	0.819125	0.955533	0.985831	1	1	1	1	1	0.142205	0.999999	CUP
CHST7	0	0	0	0	0	0	0	0	0	0.678021	0.944767	0.915379	1	0.922041	0.98333	0.999056	1	1	1	1	1	0.996314	1	Pancreas
CHST7	0	0	0	0	0	0	0	0	0	0.833446	0.966819	0.977287	1	0.962291	0.991341	0.999758	1	1	1	1	1	0.99974	1	Mesothelioma
CHST7	0	0	0	0	0	0	0	0	0	0.4142	0.893634	0.710341	1	0.802312	0.966719	0.984986	1	1	1	1	1	0.953285	0.999998	CNS
CHST8	12	11	2	0	3	0.537601	2.28842	2.28842	3.17105	0.108546	0.320669	0.115578	0.0866973	0.822479	0.80663	0.896683	1	1	1	1	1	0.0561451	1	All
CHST8	1	2	0	0	0	1.339	0	0	0	0.76917	0.70633	0.882733	1	0.912884	0.907434	0.94317	1	1	1	1	1	0.992838	1	Skin
CHST8	0	0	0	0	0	0	0	0	0	0.421704	0.852925	0.713189	1	0.798602	0.953722	0.979253	1	1	1	1	1	0.954253	0.999998	Bone/Soft tissue
CHST8	1	0	0	0	0	0	0	0	0	0.0702115	0.696999	0.182561	1	0.822268	0.84921	0.94221	1	1	1	1	1	0.493038	0.99999	Breast
CHST8	1	0	0	0	0	0	0	0	0	0.149901	0.778943	0.342786	1	0.779202	0.933343	0.963071	1	1	1	1	1	0.70979	0.999995	Prostate
CHST8	0	0	0	0	0	0	0	0	0	0.537692	0.892754	0.819566	1	0.815379	0.963186	0.985897	1	1	1	1	1	0.982644	0.999998	NET
CHST8	0	2	2	0	0	1.88657	30.7235	30.7235	0	0.550805	0.00439749	0.0170633	1	0.81302	0.879437	0.932818	1	1	1	1	1	0.086525	0.999976	Lung
CHST8	1	4	0	0	0	1.43189	0	0	0	0.625696	0.673185	0.797822	1	0.90484	0.886975	0.960619	1	1	1	1	1	0.978026	0.999975	Colon/Rectum
CHST8	0	0	0	0	1	0	0	0	47.6822	0.55938	0.898836	0.83658	0.0206295	0.836458	0.963355	0.989856	1	1	1	1	1	0.0873174	0.999999	Kidney
CHST8	1	0	0	0	0	0	0	0	0	0.55135	0.902926	0.831333	1	0.87673	0.973983	0.997037	1	1	1	1	1	0.984901	1	Head and neck
CHST8	1	0	0	0	2	0	0	0	77.0568	0.419423	0.855096	0.710857	0.000868245	0.823175	0.962933	0.989061	1	1	1	1	1	0.00517849	0.999999	Ovary
CHST8	0	0	0	0	0	0	0	0	0	0.661155	0.931862	0.905395	1	0.917137	0.983305	0.998917	1	1	1	1	1	0.995377	1	Biliary
CHST8	0	0	0	0	0	0	0	0	0	0.675166	0.921475	0.911497	1	0.891988	0.975028	0.997893	1	1	1	1	1	0.995963	1	Liver
CHST8	1	1	0	0	0	2.62649	0	0	0	0.437493	0.86829	0.728132	1	0.841195	0.968135	0.992411	1	1	1	1	1	0.959148	0.999999	Other
CHST8	0	0	0	0	0	0	0	0	0	0.479981	0.89175	0.772351	1	0.822879	0.963002	0.988083	1	1	1	1	1	0.971862	0.999999	Uterus
CHST8	1	0	0	0	0	0	0	0	0	0.240373	0.811112	0.488805	1	0.764433	0.924665	0.948322	1	1	1	1	1	0.838687	0.999979	Urinary tract
CHST8	0	0	0	0	0	0	0	0	0	0.698519	0.940081	0.925403	1	0.943103	0.988793	0.999504	1	1	1	1	1	0.997146	1	Stomach
CHST8	1	2	0	0	0	2.98446	0	0	0	0.276093	0.824228	0.533127	1	0.798345	0.955244	0.977586	1	1	1	1	1	0.868461	0.999997	Esophagus
CHST8	0	0	0	0	0	0	0	0	0	0.451797	0.858081	0.743012	1	0.819125	0.955533	0.985831	1	1	1	1	1	0.963719	0.999999	CUP
CHST8	0	0	0	0	0	0	0	0	0	0.69077	0.936427	0.921173	1	0.922041	0.98333	0.999056	1	1	1	1	1	0.996808	1	Pancreas
CHST8	0	0	0	0	0	0	0	0	0	0.85373	0.968001	0.982358	1	0.962291	0.991341	0.999758	1	1	1	1	1	0.999843	1	Mesothelioma
CHST8	3	0	0	0	0	0	0	0	0	0.310544	0.851198	0.587953	1	0.802312	0.966719	0.984986	1	1	1	1	1	0.90022	0.999998	CNS
CHST9	3	14	2	0	0	1.38217	1.79476	1.79476	0	0.475726	0.490328	0.687677	1	0.966034	0.80663	0.905441	1	1	1	1	1	0.945168	1	All
CHST9	1	2	0	0	0	1.01888	0	0	0	0.984964	0.522347	0.809229	1	0.993573	0.907434	0.94317	1	1	1	1	1	0.980521	1	Skin
CHST9	0	0	0	0	0	0	0	0	0	0.433322	0.788786	0.712519	1	0.798602	0.953722	0.979253	1	1	1	1	1	0.954026	0.999998	Bone/Soft tissue
CHST9	0	2	0	0	0	1.23046	0	0	0	0.800098	0.560195	0.810886	1	0.960844	0.849209	0.94221	1	1	1	1	1	0.98087	0.99999	Breast
CHST9	0	0	1	0	0	0	16.8192	16.8192	0	0.30826	0.0568825	0.0896137	1	0.779202	0.933343	0.963071	1	1	1	1	1	0.305784	0.999995	Prostate
CHST9	0	0	0	0	0	0	0	0	0	0.581934	0.858719	0.845889	1	0.815379	0.963186	0.985897	1	1	1	1	1	0.987463	0.999998	NET
CHST9	0	2	0	0	0	1.90482	0	0	0	0.544799	0.612816	0.696975	1	0.81302	0.879437	0.932818	1	1	1	1	1	0.948587	0.999976	Lung
CHST9	0	3	0	0	0	2.20419	0	0	0	0.360541	0.595849	0.536844	1	0.849526	0.886975	0.960619	1	1	1	1	1	0.870786	0.999975	Colon/Rectum
CHST9	0	0	0	0	0	0	0	0	0	0.607683	0.868137	0.864578	1	0.836458	0.963355	0.989856	1	1	1	1	1	0.990386	0.999999	Kidney
CHST9	0	0	0	0	0	0	0	0	0	0.58593	0.859526	0.848996	1	0.87673	0.973983	0.997037	1	1	1	1	1	0.987977	1	Head and neck
CHST9	0	1	0	0	0	4.26165	0	0	0	0.274998	0.82344	0.534224	1	0.823175	0.962933	0.989061	1	1	1	1	1	0.86915	0.999999	Ovary
CHST9	0	0	0	0	0	0	0	0	0	0.71256	0.903963	0.928048	1	0.917137	0.983305	0.998917	1	1	1	1	1	0.997347	1	Biliary
CHST9	0	0	0	0	0	0	0	0	0	0.710975	0.905916	0.927154	1	0.891988	0.975028	0.997893	1	1	1	1	1	0.99728	1	Liver
CHST9	0	0	1	0	0	0	53.8027	53.8027	0	0.573206	0.0170817	0.0468714	1	0.841195	0.968135	0.992411	1	1	1	1	1	0.190314	0.999999	Other
CHST9	0	0	0	0	0	0	0	0	0	0.543375	0.837735	0.814678	1	0.822879	0.963002	0.988083	1	1	1	1	1	0.981656	0.999999	Uterus
CHST9	1	0	0	0	0	0	0	0	0	0.25628	0.70721	0.491466	1	0.764433	0.924665	0.948322	1	1	1	1	1	0.840585	0.999979	Urinary tract
CHST9	0	0	0	0	0	0	0	0	0	0.742371	0.917767	0.94277	1	0.943103	0.988793	0.999504	1	1	1	1	1	0.99833	1	Stomach
CHST9	0	4	0	0	0	10.9786	0	0	0	0.00902279	0.79775	0.029732	1	0.798345	0.955244	0.977586	1	1	1	1	1	0.134256	0.999997	Esophagus
CHST9	0	0	0	0	0	0	0	0	0	0.484419	0.802603	0.761645	1	0.819125	0.955533	0.985831	1	1	1	1	1	0.969022	0.999999	CUP
CHST9	1	0	0	0	0	0	0	0	0	0.642933	0.872685	0.887189	1	0.922041	0.98333	0.999056	1	1	1	1	1	0.993383	1	Pancreas
CHST9	0	0	0	0	0	0	0	0	0	0.873198	0.95784	0.985966	1	0.962291	0.991341	0.999758	1	1	1	1	1	0.999901	1	Mesothelioma
CHST9	0	0	0	0	0	0	0	0	0	0.517833	0.820738	0.791155	1	0.802312	0.966719	0.984986	1	1	1	1	1	0.976492	0.999998	CNS
CHSY1	4	8	1	0	1	0.722753	1.34086	1.34086	0.572257	0.515782	0.78995	0.739902	0.771948	0.968524	0.910264	0.913091	1	1	1	1	1	0.891062	1	All
CHSY1	0	1	0	0	0	1.22323	0	0	0	0.885192	0.725789	0.924278	1	0.958465	0.907434	0.945763	1	1	1	1	1	0.997058	1	Skin
CHSY1	0	1	0	0	0	3.20513	0	0	0	0.369494	0.835358	0.650972	1	0.798602	0.953722	0.979253	1	1	1	1	1	0.930427	0.999998	Bone/Soft tissue
CHSY1	1	1	0	0	1	0.349955	0	0	3.64478	0.259086	0.523758	0.446867	0.230689	0.822776	0.84921	0.94221	1	1	1	1	1	0.337321	0.99999	Breast
CHSY1	1	0	0	0	0	0	0	0	0	0.140327	0.714352	0.318341	1	0.779202	0.933343	0.963071	1	1	1	1	1	0.682724	0.999995	Prostate
CHSY1	0	0	0	0	0	0	0	0	0	0.425846	0.841864	0.713999	1	0.815379	0.963186	0.985897	1	1	1	1	1	0.954526	0.999998	NET
CHSY1	0	2	1	0	0	2.04321	12.5928	12.5928	0	0.502128	0.0952655	0.239036	1	0.806326	0.879437	0.932818	1	1	1	1	1	0.58113	0.999976	Lung
CHSY1	0	0	0	0	0	0	0	0	0	0.103401	0.666073	0.251531	1	0.849526	0.886975	0.960619	1	1	1	1	1	0.598691	0.999975	Colon/Rectum
CHSY1	0	0	0	0	0	0	0	0	0	0.455425	0.850344	0.743624	1	0.836458	0.963355	0.989856	1	1	1	1	1	0.9639	0.999999	Kidney
CHSY1	0	0	0	0	0	0	0	0	0	0.527144	0.871531	0.808439	1	0.87673	0.973983	0.997037	1	1	1	1	1	0.980354	1	Head and neck
CHSY1	0	0	0	0	0	0	0	0	0	0.437504	0.841282	0.726555	1	0.823175	0.962933	0.989061	1	1	1	1	1	0.958646	0.999999	Ovary
CHSY1	0	0	0	0	0	0	0	0	0	0.655097	0.912739	0.90014	1	0.917137	0.983305	0.998917	1	1	1	1	1	0.994839	1	Biliary
CHSY1	0	1	0	0	0	6.91524	0	0	0	0.142194	0.887551	0.337209	1	0.891988	0.975028	0.997893	1	1	1	1	1	0.703772	1	Liver
CHSY1	0	1	0	0	0	4.04062	0	0	0	0.292256	0.864032	0.563813	1	0.841195	0.968135	0.992411	1	1	1	1	1	0.886896	0.999999	Other
CHSY1	0	0	0	0	0	0	0	0	0	0.4114	0.834278	0.699069	1	0.822879	0.963002	0.988083	1	1	1	1	1	0.94934	0.999999	Uterus
CHSY1	0	0	0	0	0	0	0	0	0	0.185121	0.720517	0.392253	1	0.764433	0.924665	0.948322	1	1	1	1	1	0.759343	0.999979	Urinary tract
CHSY1	0	0	0	0	0	0	0	0	0	0.747143	0.937837	0.946692	1	0.943103	0.988793	0.999504	1	1	1	1	1	0.998553	1	Stomach
CHSY1	0	0	0	0	0	0	0	0	0	0.416318	0.838004	0.707179	1	0.798345	0.955244	0.977586	1	1	1	1	1	0.952196	0.999997	Esophagus
CHSY1	0	0	0	0	0	0	0	0	0	0.464575	0.837275	0.751265	1	0.819125	0.955533	0.985831	1	1	1	1	1	0.966124	0.999999	CUP
CHSY1	1	1	0	0	0	6.09296	0	0	0	0.195146	0.887313	0.426248	1	0.922041	0.98333	0.999056	1	1	1	1	1	0.789724	1	Pancreas
CHSY1	0	0	0	0	0	0	0	0	0	0.814373	0.953078	0.971131	1	0.962291	0.991341	0.999758	1	1	1	1	1	0.999579	1	Mesothelioma
CHSY1	1	0	0	0	0	0	0	0	0	0.339807	0.82054	0.618601	1	0.802312	0.966719	0.984986	1	1	1	1	1	0.915712	0.999998	CNS
CHSY3	14	28	1	0	0	0.897658	0.444358	0.444358	0	0.721522	0.37106	0.662813	1	0.984115	0.80663	0.903501	1	1	1	1	1	0.935403	1	All
CHSY3	3	0	0	0	0	0	0	0	0	0.0104164	0.366822	0.0311855	1	0.739908	0.907434	0.94317	1	1	1	1	1	0.139331	1	Skin
CHSY3	0	0	0	0	0	0	0	0	0	0.279184	0.756327	0.535671	1	0.798602	0.953722	0.979253	1	1	1	1	1	0.870056	0.999998	Bone/Soft tissue
CHSY3	3	3	0	0	0	0.69015	0	0	0	0.561567	0.434973	0.640372	1	0.895912	0.84921	0.94221	1	1	1	1	1	0.92579	0.99999	Breast
CHSY3	1	5	1	0	0	3.03968	9.65861	9.65861	0	0.0713008	0.104544	0.0684288	1	0.779202	0.933343	0.963071	1	1	1	1	1	0.251952	0.999995	Prostate
CHSY3	0	0	0	0	0	0	0	0	0	0.395889	0.829699	0.68154	1	0.815379	0.963186	0.985897	1	1	1	1	1	0.942843	0.999998	NET
CHSY3	2	3	0	0	0	0.740521	0	0	0	0.700934	0.409725	0.68794	1	0.871085	0.879437	0.932818	1	1	1	1	1	0.945267	0.999976	Lung
CHSY3	2	11	0	0	0	2.49722	0	0	0	0.0877325	0.475933	0.148298	1	0.849526	0.886975	0.960619	1	1	1	1	1	0.43133	0.999975	Colon/Rectum
CHSY3	1	1	0	0	0	3.18612	0	0	0	0.334143	0.835651	0.613667	1	0.836458	0.963355	0.989856	1	1	1	1	1	0.913322	0.999999	Kidney
CHSY3	0	0	0	0	0	0	0	0	0	0.480086	0.853675	0.766639	1	0.87673	0.973983	0.997037	1	1	1	1	1	0.970365	1	Head and neck
CHSY3	0	2	0	0	0	3.68463	0	0	0	0.186168	0.784891	0.395642	1	0.823175	0.962933	0.989061	1	1	1	1	1	0.7625	0.999999	Ovary
CHSY3	0	0	0	0	0	0	0	0	0	0.599877	0.889789	0.864185	1	0.917137	0.983305	0.998917	1	1	1	1	1	0.990329	1	Biliary
CHSY3	0	0	0	0	0	0	0	0	0	0.573421	0.878217	0.843472	1	0.891988	0.975028	0.997893	1	1	1	1	1	0.987055	1	Liver
CHSY3	0	0	0	0	0	0	0	0	0	0.364157	0.809914	0.64624	1	0.841195	0.968135	0.992411	1	1	1	1	1	0.928378	0.999999	Other
CHSY3	0	0	0	0	0	0	0	0	0	0.365098	0.811192	0.646167	1	0.822879	0.963002	0.988083	1	1	1	1	1	0.928346	0.999999	Uterus
CHSY3	1	0	0	0	0	0	0	0	0	0.104732	0.658605	0.246304	1	0.764433	0.924665	0.948322	1	1	1	1	1	0.591423	0.999979	Urinary tract
CHSY3	0	2	0	0	0	19.08	0	0	0	0.0234467	0.909655	0.075005	1	0.943103	0.988793	0.999504	1	1	1	1	1	0.269283	1	Stomach
CHSY3	0	0	0	0	0	0	0	0	0	0.287394	0.771919	0.552712	1	0.798345	0.955244	0.977586	1	1	1	1	1	0.880425	0.999997	Esophagus
CHSY3	0	0	0	0	0	0	0	0	0	0.31446	0.760969	0.58138	1	0.819125	0.955533	0.985831	1	1	1	1	1	0.896692	0.999999	CUP
CHSY3	1	1	0	0	0	3.23538	0	0	0	0.373308	0.838203	0.655158	1	0.922041	0.98333	0.999056	1	1	1	1	1	0.93221	1	Pancreas
CHSY3	0	0	0	0	0	0	0	0	0	0.805197	0.948382	0.968015	1	0.962291	0.991341	0.999758	1	1	1	1	1	0.999483	1	Mesothelioma
CHSY3	0	0	0	0	0	0	0	0	0	0.287202	0.79318	0.549427	1	0.802312	0.966719	0.984986	1	1	1	1	1	0.878468	0.999998	CNS
CHTF18	8	20	1	0	2	1.28091	0.763798	0.763798	1.12994	0.492934	0.787883	0.718073	0.489944	0.967283	0.909297	0.909634	1	1	1	1	1	0.719339	1	All
CHTF18	3	4	1	0	0	1.37482	4.30422	4.30422	0	0.652125	0.262754	0.520284	1	0.863077	0.907434	0.94317	1	1	1	1	1	0.860227	1	Skin
CHTF18	0	1	0	0	0	2.58487	0	0	0	0.45535	0.784241	0.72346	1	0.798602	0.953722	0.979253	1	1	1	1	1	0.957651	0.999998	Bone/Soft tissue
CHTF18	0	4	0	0	0	1.59987	0	0	0	0.465785	0.531978	0.610579	1	0.861822	0.84921	0.94221	1	1	1	1	1	0.911807	0.99999	Breast
CHTF18	1	3	0	0	0	2.22184	0	0	0	0.276189	0.644979	0.486741	1	0.779202	0.933343	0.963071	1	1	1	1	1	0.837206	0.999995	Prostate
CHTF18	0	0	0	0	0	0	0	0	0	0.341762	0.757737	0.607036	1	0.815379	0.963186	0.985897	1	1	1	1	1	0.910048	0.999998	NET
CHTF18	0	2	0	0	0	1.931	0	0	0	0.536346	0.642342	0.710902	1	0.812408	0.879437	0.932818	1	1	1	1	1	0.953477	0.999976	Lung
CHTF18	2	3	0	0	2	0.842643	0	0	3.74731	0.818256	0.474703	0.76567	0.112185	0.964195	0.886975	0.960619	1	1	1	1	1	0.29674	0.999975	Colon/Rectum
CHTF18	0	0	0	0	0	0	0	0	0	0.38985	0.793999	0.668012	1	0.836458	0.963355	0.989856	1	1	1	1	1	0.937521	0.999999	Kidney
CHTF18	0	0	0	0	0	0	0	0	0	0.497491	0.84672	0.780193	1	0.87673	0.973983	0.997037	1	1	1	1	1	0.973848	1	Head and neck
CHTF18	0	0	0	0	0	0	0	0	0	0.413688	0.798263	0.695493	1	0.823175	0.962933	0.989061	1	1	1	1	1	0.948051	0.999999	Ovary
CHTF18	0	0	0	0	0	0	0	0	0	0.625034	0.88672	0.879463	1	0.917137	0.983305	0.998917	1	1	1	1	1	0.992425	1	Biliary
CHTF18	0	0	0	0	0	0	0	0	0	0.536751	0.844059	0.810478	1	0.891988	0.975028	0.997893	1	1	1	1	1	0.980785	1	Liver
CHTF18	0	0	0	0	0	0	0	0	0	0.40488	0.809154	0.688984	1	0.841195	0.968135	0.992411	1	1	1	1	1	0.945656	0.999999	Other
CHTF18	0	1	0	0	0	2.12453	0	0	0	0.524878	0.785455	0.78475	1	0.822879	0.963002	0.988083	1	1	1	1	1	0.974966	0.999999	Uterus
CHTF18	0	1	0	0	0	0.939384	0	0	0	0.952404	0.687484	0.921092	1	0.968289	0.924665	0.948322	1	1	1	1	1	0.996802	0.999979	Urinary tract
CHTF18	0	0	0	0	0	0	0	0	0	0.72815	0.920861	0.937155	1	0.943103	0.988793	0.999504	1	1	1	1	1	0.997983	1	Stomach
CHTF18	0	0	0	0	0	0	0	0	0	0.42224	0.813037	0.709089	1	0.798345	0.955244	0.977586	1	1	1	1	1	0.952855	0.999997	Esophagus
CHTF18	1	0	0	0	0	0	0	0	0	0.361091	0.769514	0.634706	1	0.819125	0.955533	0.985831	1	1	1	1	1	0.923239	0.999999	CUP
CHTF18	0	0	0	0	0	0	0	0	0	0.681106	0.902484	0.912611	1	0.922041	0.98333	0.999056	1	1	1	1	1	0.996065	1	Pancreas
CHTF18	0	0	0	0	0	0	0	0	0	0.78296	0.931278	0.959197	1	0.962291	0.991341	0.999758	1	1	1	1	1	0.999156	1	Mesothelioma
CHTF18	1	1	0	0	0	1.7386	0	0	0	0.623137	0.752389	0.84173	1	0.802312	0.966719	0.984986	1	1	1	1	1	0.986757	0.999998	CNS
CHTF8	0	3	0	1	0	1.83045	7.55277	7.55277	0	0.436822	0.143382	0.292781	1	0.961324	0.80663	0.896683	1	1	1	1	1	0.652413	1	All
CHTF8	0	0	0	0	0	0	0	0	0	0.553241	0.876035	0.830195	1	0.83771	0.908733	0.94317	1	1	1	1	1	0.98469	1	Skin
CHTF8	0	0	0	0	0	0	0	0	0	0.749298	0.923282	0.945908	1	0.805894	0.953722	0.979253	1	1	1	1	1	0.99851	0.999998	Bone/Soft tissue
CHTF8	0	0	0	0	0	0	0	0	0	0.411344	0.812937	0.694808	1	0.849439	0.85107	0.94221	1	1	1	1	1	0.947801	0.99999	Breast
CHTF8	0	0	0	0	0	0	0	0	0	0.592009	0.889524	0.858104	1	0.784431	0.933343	0.963071	1	1	1	1	1	0.98942	0.999995	Prostate
CHTF8	0	0	0	0	0	0	0	0	0	0.754646	0.922795	0.94788	1	0.815379	0.963186	0.985897	1	1	1	1	1	0.998618	0.999998	NET
CHTF8	0	1	0	0	0	5.48823	0	0	0	0.231149	0.83223	0.472405	1	0.803361	0.879437	0.932818	1	1	1	1	1	0.82667	0.999976	Lung
CHTF8	0	2	0	1	0	7.09505	54.5658	54.5658	0	0.0620657	0.0171373	0.0153581	1	0.849526	0.886975	0.960619	1	1	1	1	1	0.0794951	0.999975	Colon/Rectum
CHTF8	0	0	0	0	0	0	0	0	0	0.781647	0.933155	0.95894	1	0.836458	0.963355	0.989856	1	1	1	1	1	0.999145	0.999999	Kidney
CHTF8	0	0	0	0	0	0	0	0	0	0.815554	0.947203	0.971037	1	0.87673	0.973983	0.997037	1	1	1	1	1	0.999576	1	Head and neck
CHTF8	0	0	0	0	0	0	0	0	0	0.782506	0.93351	0.959314	1	0.827099	0.962933	0.989061	1	1	1	1	1	0.999161	0.999999	Ovary
CHTF8	0	0	0	0	0	0	0	0	0	0.856172	0.961446	0.982579	1	0.917137	0.983305	0.998917	1	1	1	1	1	0.999847	1	Biliary
CHTF8	0	0	0	0	0	0	0	0	0	0.84156	0.94952	0.978256	1	0.891988	0.975028	0.997893	1	1	1	1	1	0.999762	1	Liver
CHTF8	0	0	0	0	0	0	0	0	0	0.791064	0.942396	0.96303	1	0.841885	0.968135	0.992411	1	1	1	1	1	0.999308	0.999999	Other
CHTF8	0	0	0	0	0	0	0	0	0	0.74749	0.929749	0.945845	1	0.822985	0.963002	0.988083	1	1	1	1	1	0.998506	0.999999	Uterus
CHTF8	0	0	0	0	0	0	0	0	0	0.626697	0.892159	0.880427	1	0.778823	0.924665	0.948322	1	1	1	1	1	0.992548	0.999979	Urinary tract
CHTF8	0	0	0	0	0	0	0	0	0	0.900772	0.972963	0.991694	1	0.943103	0.988793	0.999504	1	1	1	1	1	0.999965	1	Stomach
CHTF8	0	0	0	0	0	0	0	0	0	0.755832	0.929753	0.949245	1	0.809597	0.955244	0.977586	1	1	1	1	1	0.99869	0.999997	Esophagus
CHTF8	0	0	0	0	0	0	0	0	0	0.785797	0.929483	0.960043	1	0.82589	0.955533	0.985831	1	1	1	1	1	0.999191	0.999999	CUP
CHTF8	0	0	0	0	0	0	0	0	0	0.879203	0.965812	0.987618	1	0.922041	0.98333	0.999056	1	1	1	1	1	0.999923	1	Pancreas
CHTF8	0	0	0	0	0	0	0	0	0	0.92918	0.979584	0.995732	1	0.962291	0.991341	0.999758	1	1	1	1	1	0.999991	1	Mesothelioma
CHTF8	0	0	0	0	0	0	0	0	0	0.717529	0.923487	0.932376	1	0.802312	0.966719	0.984986	1	1	1	1	1	0.99766	0.999998	CNS
CHTOP	3	7	2	0	3	1.14781	2.54735	2.54735	5.3086	0.795988	0.287368	0.56778	0.0274359	0.98592	0.80663	0.900142	1	1	1	1	1	0.0804102	1	All
CHTOP	0	1	0	0	0	2.30671	0	0	0	0.555698	0.777182	0.795253	1	0.83771	0.907434	0.94317	1	1	1	1	1	0.977441	1	Skin
CHTOP	0	0	0	0	0	0	0	0	0	0.615159	0.860088	0.868332	1	0.798602	0.953722	0.979253	1	1	1	1	1	0.990924	0.999998	Bone/Soft tissue
CHTOP	0	1	0	0	1	1.14856	0	0	10.5721	0.898768	0.64538	0.89062	0.0888914	0.981137	0.84921	0.94221	1	1	1	1	1	0.279954	0.99999	Breast
CHTOP	0	1	1	0	1	2.77077	17.9035	17.9035	12.6982	0.403335	0.0530398	0.117519	0.0743797	0.779202	0.933343	0.963071	1	1	1	1	1	0.0501711	0.999995	Prostate
CHTOP	0	0	0	0	0	0	0	0	0	0.629064	0.8737	0.878729	1	0.815379	0.963186	0.985897	1	1	1	1	1	0.99233	0.999998	NET
CHTOP	0	2	0	0	0	4.9189	0	0	0	0.143091	0.74663	0.311258	1	0.803361	0.879437	0.932818	1	1	1	1	1	0.674537	0.999976	Lung
CHTOP	0	1	0	0	1	1.43667	0	0	5.27166	0.766903	0.644281	0.85081	0.167228	0.949757	0.886975	0.960619	1	1	1	1	1	0.419719	0.999975	Colon/Rectum
CHTOP	0	0	0	0	0	0	0	0	0	0.674624	0.881389	0.905539	1	0.836458	0.963355	0.989856	1	1	1	1	1	0.995391	0.999999	Kidney
CHTOP	0	0	0	0	0	0	0	0	0	0.727425	0.902074	0.934029	1	0.87673	0.973983	0.997037	1	1	1	1	1	0.997774	1	Head and neck
CHTOP	0	0	0	0	0	0	0	0	0	0.645182	0.870682	0.888004	1	0.823175	0.962933	0.989061	1	1	1	1	1	0.99348	0.999999	Ovary
CHTOP	0	0	0	0	0	0	0	0	0	0.792276	0.91877	0.961075	1	0.917137	0.983305	0.998917	1	1	1	1	1	0.999232	1	Biliary
CHTOP	0	0	0	0	0	0	0	0	0	0.76255	0.915726	0.95005	1	0.891988	0.975028	0.997893	1	1	1	1	1	0.998731	1	Liver
CHTOP	1	1	1	0	0	7.82148	52.2869	52.2869	0	0.139495	0.0168479	0.0230302	1	0.841195	0.968135	0.992411	1	1	1	1	1	0.109876	0.999999	Other
CHTOP	0	0	0	0	0	0	0	0	0	0.616974	0.849434	0.867013	1	0.822879	0.963002	0.988083	1	1	1	1	1	0.990737	0.999999	Uterus
CHTOP	1	0	0	0	0	0	0	0	0	0.398309	0.763832	0.670178	1	0.764433	0.924665	0.948322	1	1	1	1	1	0.938391	0.999979	Urinary tract
CHTOP	0	0	0	0	0	0	0	0	0	0.849876	0.940907	0.979625	1	0.943103	0.988793	0.999504	1	1	1	1	1	0.999791	1	Stomach
CHTOP	0	0	0	0	0	0	0	0	0	0.619701	0.850055	0.869908	1	0.798345	0.955244	0.977586	1	1	1	1	1	0.991145	0.999997	Esophagus
CHTOP	0	0	0	0	0	0	0	0	0	0.666991	0.872288	0.900383	1	0.819125	0.955533	0.985831	1	1	1	1	1	0.994865	0.999999	CUP
CHTOP	0	0	0	0	0	0	0	0	0	0.78971	0.917866	0.960093	1	0.922041	0.98333	0.999056	1	1	1	1	1	0.999193	1	Pancreas
CHTOP	0	0	0	0	0	0	0	0	0	0.891216	0.961046	0.98951	1	0.962291	0.991341	0.999758	1	1	1	1	1	0.999945	1	Mesothelioma
CHTOP	1	0	0	0	0	0	0	0	0	0.550043	0.823839	0.816271	1	0.802312	0.966719	0.984986	1	1	1	1	1	0.981981	0.999998	CNS
CHUK	2	14	3	2	5	1.49474	3.5673	3.5673	3.09878	0.396606	0.0450444	0.134154	0.0461987	0.958504	0.80663	0.896683	1	1	1	1	1	0.0377044	1	All
CHUK	0	1	1	0	0	1.19299	7.62475	7.62475	0	0.899339	0.178832	0.386146	1	0.962816	0.907434	0.94317	1	1	1	1	1	0.753579	1	Skin
CHUK	0	1	0	0	0	3.47689	0	0	0	0.34069	0.76095	0.599643	1	0.798602	0.953722	0.979253	1	1	1	1	1	0.906313	0.999998	Bone/Soft tissue
CHUK	1	3	1	0	1	1.1333	2.55189	2.55189	4.10719	0.85502	0.433369	0.733331	0.208544	0.971338	0.84921	0.94221	1	1	1	1	1	0.440101	0.99999	Breast
CHUK	0	1	1	0	0	1.38119	9.87	9.87	0	0.773511	0.103142	0.261146	1	0.863564	0.933343	0.963071	1	1	1	1	1	0.611781	0.999995	Prostate
CHUK	0	0	0	0	0	0	0	0	0	0.467063	0.762635	0.733526	1	0.815379	0.963186	0.985897	1	1	1	1	1	0.96084	0.999998	NET
CHUK	0	1	0	0	0	1.05565	0	0	0	0.966373	0.577048	0.849877	1	0.989544	0.879437	0.932818	1	1	1	1	1	0.988121	0.999976	Lung
CHUK	1	2	0	0	0	1.07493	0	0	0	0.935577	0.494643	0.782288	1	0.98835	0.886975	0.960619	1	1	1	1	1	0.974365	0.999975	Colon/Rectum
CHUK	0	0	0	0	1	0	0	0	16.3584	0.497419	0.798346	0.769012	0.0583002	0.836458	0.963355	0.989856	1	1	1	1	1	0.184033	0.999999	Kidney
CHUK	0	0	0	0	0	0	0	0	0	0.576487	0.832226	0.837015	1	0.87673	0.973983	0.997037	1	1	1	1	1	0.985931	1	Head and neck
CHUK	0	1	0	0	2	3.88642	0	0	43.3134	0.302367	0.78715	0.561519	0.00259312	0.823175	0.962933	0.989061	1	1	1	1	1	0.0109672	0.999999	Ovary
CHUK	0	0	0	0	0	0	0	0	0	0.697443	0.882369	0.917841	1	0.917137	0.983305	0.998917	1	1	1	1	1	0.996529	1	Biliary
CHUK	0	0	0	0	0	0	0	0	0	0.625088	0.857714	0.873318	1	0.891988	0.975028	0.997893	1	1	1	1	1	0.991614	1	Liver
CHUK	0	0	0	0	0	0	0	0	0	0.542466	0.813218	0.809328	1	0.841195	0.968135	0.992411	1	1	1	1	1	0.980542	0.999999	Other
CHUK	0	1	0	0	0	3.36657	0	0	0	0.331648	0.760823	0.592739	1	0.822879	0.963002	0.988083	1	1	1	1	1	0.902742	0.999999	Uterus
CHUK	0	1	0	2	0	1.15351	15.7537	15.7537	0	0.894454	0.0085826	0.0315859	1	0.930526	0.924665	0.948322	1	1	1	1	1	0.140717	0.999979	Urinary tract
CHUK	0	0	0	0	0	0	0	0	0	0.764705	0.914089	0.951015	1	0.943103	0.988793	0.999504	1	1	1	1	1	0.99878	1	Stomach
CHUK	0	1	0	0	1	3.03885	0	0	18.6592	0.426718	0.777155	0.688695	0.0508513	0.798345	0.955244	0.977586	1	1	1	1	1	0.152405	0.999997	Esophagus
CHUK	0	1	0	0	0	4.24628	0	0	0	0.286536	0.783801	0.539047	1	0.819125	0.955533	0.985831	1	1	1	1	1	0.872152	0.999999	CUP
CHUK	0	0	0	0	0	0	0	0	0	0.718181	0.886633	0.92797	1	0.922041	0.98333	0.999056	1	1	1	1	1	0.997341	1	Pancreas
CHUK	0	0	0	0	0	0	0	0	0	0.833225	0.934988	0.974826	1	0.962291	0.991341	0.999758	1	1	1	1	1	0.99968	1	Mesothelioma
CHUK	0	0	0	0	0	0	0	0	0	0.449634	0.75056	0.715383	1	0.802312	0.966719	0.984986	1	1	1	1	1	0.954991	0.999998	CNS
CHURC1	1	2	0	0	0	0.738801	0	0	0	0.711206	0.468748	0.733951	1	0.984115	0.80663	0.91223	1	1	1	1	1	0.960972	1	All
CHURC1	0	0	0	0	0	0	0	0	0	0.511929	0.846764	0.794263	1	0.835456	0.907434	0.94317	1	1	1	1	1	0.977214	1	Skin
CHURC1	0	0	0	0	0	0	0	0	0	0.715186	0.903266	0.928877	1	0.798981	0.953722	0.979253	1	1	1	1	1	0.997409	0.999998	Bone/Soft tissue
CHURC1	1	1	0	0	0	1.5658	0	0	0	0.69009	0.755567	0.878082	1	0.934174	0.849209	0.94221	1	1	1	1	1	0.992246	0.99999	Breast
CHURC1	0	0	0	0	0	0	0	0	0	0.550659	0.842256	0.820946	1	0.779592	0.933343	0.963071	1	1	1	1	1	0.982917	0.999995	Prostate
CHURC1	0	0	0	0	0	0	0	0	0	0.745918	0.909438	0.942743	1	0.815379	0.963186	0.985897	1	1	1	1	1	0.998329	0.999998	NET
CHURC1	0	1	0	0	0	4.55675	0	0	0	0.27936	0.807693	0.53376	1	0.803361	0.879437	0.932818	1	1	1	1	1	0.868859	0.999976	Lung
CHURC1	0	0	0	0	0	0	0	0	0	0.399188	0.77503	0.676617	1	0.849526	0.886975	0.960619	1	1	1	1	1	0.940937	0.999975	Colon/Rectum
CHURC1	0	0	0	0	0	0	0	0	0	0.75372	0.916184	0.946726	1	0.836458	0.963355	0.989856	1	1	1	1	1	0.998555	0.999999	Kidney
CHURC1	0	0	0	0	0	0	0	0	0	0.794404	0.938512	0.963757	1	0.87673	0.973983	0.997037	1	1	1	1	1	0.999335	1	Head and neck
CHURC1	0	0	0	0	0	0	0	0	0	0.724895	0.906448	0.933624	1	0.823175	0.962933	0.989061	1	1	1	1	1	0.997747	0.999999	Ovary
CHURC1	0	0	0	0	0	0	0	0	0	0.854995	0.952945	0.981758	1	0.917137	0.983305	0.998917	1	1	1	1	1	0.999833	1	Biliary
CHURC1	0	0	0	0	0	0	0	0	0	0.823352	0.938259	0.972469	1	0.891988	0.975028	0.997893	1	1	1	1	1	0.999618	1	Liver
CHURC1	0	0	0	0	0	0	0	0	0	0.760282	0.91813	0.949577	1	0.841195	0.968135	0.992411	1	1	1	1	1	0.998707	0.999999	Other
CHURC1	0	0	0	0	0	0	0	0	0	0.713673	0.908797	0.928855	1	0.822879	0.963002	0.988083	1	1	1	1	1	0.997407	0.999999	Uterus
CHURC1	0	0	0	0	0	0	0	0	0	0.529503	0.861911	0.808593	1	0.764433	0.924665	0.948322	1	1	1	1	1	0.980386	0.999979	Urinary tract
CHURC1	0	0	0	0	0	0	0	0	0	0.891288	0.96463	0.989744	1	0.943103	0.988793	0.999504	1	1	1	1	1	0.999947	1	Stomach
CHURC1	0	0	0	0	0	0	0	0	0	0.690988	0.899608	0.917148	1	0.798345	0.955244	0.977586	1	1	1	1	1	0.996469	0.999997	Esophagus
CHURC1	0	0	0	0	0	0	0	0	0	0.740462	0.905642	0.940161	1	0.819125	0.955533	0.985831	1	1	1	1	1	0.998173	0.999999	CUP
CHURC1	0	0	0	0	0	0	0	0	0	0.847013	0.948377	0.979537	1	0.922041	0.98333	0.999056	1	1	1	1	1	0.999789	1	Pancreas
CHURC1	0	0	0	0	0	0	0	0	0	0.923058	0.973636	0.994803	1	0.962291	0.991341	0.999758	1	1	1	1	1	0.999987	1	Mesothelioma
CHURC1	0	0	0	0	0	0	0	0	0	0.715001	0.897233	0.927787	1	0.802312	0.966719	0.984986	1	1	1	1	1	0.997328	0.999998	CNS
CHURC1-FNTB	4	4	0	0	0	0.485988	0	0	0	0.223411	0.148037	0.21409	1	0.909627	0.80663	0.896683	1	1	1	1	1	0.54408	1	All
CHURC1-FNTB	0	0	0	0	0	0	0	0	0	0.350062	0.69353	0.613393	1	0.833854	0.907434	0.94317	1	1	1	1	1	0.913188	1	Skin
CHURC1-FNTB	0	0	0	0	0	0	0	0	0	0.550025	0.814675	0.815191	1	0.798602	0.953722	0.979253	1	1	1	1	1	0.981761	0.999998	Bone/Soft tissue
CHURC1-FNTB	0	1	0	0	0	0.734286	0	0	0	0.764297	0.540268	0.798798	1	0.950848	0.849209	0.94221	1	1	1	1	1	0.978246	0.99999	Breast
CHURC1-FNTB	0	2	0	0	0	4.03312	0	0	0	0.133783	0.729984	0.302008	1	0.779202	0.933343	0.963071	1	1	1	1	1	0.663602	0.999995	Prostate
CHURC1-FNTB	0	0	0	0	0	0	0	0	0	0.55002	0.812316	0.813217	1	0.815379	0.963186	0.985897	1	1	1	1	1	0.981356	0.999998	NET
CHURC1-FNTB	1	0	0	0	0	0	0	0	0	0.192791	0.584156	0.384264	1	0.803361	0.879437	0.932818	1	1	1	1	1	0.751784	0.999976	Lung
CHURC1-FNTB	2	1	0	0	0	0.567552	0	0	0	0.58848	0.533003	0.727794	1	0.893646	0.886975	0.960619	1	1	1	1	1	0.959041	0.999975	Colon/Rectum
CHURC1-FNTB	0	0	0	0	0	0	0	0	0	0.583636	0.842436	0.843774	1	0.836458	0.963355	0.989856	1	1	1	1	1	0.987106	0.999999	Kidney
CHURC1-FNTB	0	0	0	0	0	0	0	0	0	0.652862	0.871382	0.892194	1	0.87673	0.973983	0.997037	1	1	1	1	1	0.993968	1	Head and neck
CHURC1-FNTB	0	0	0	0	0	0	0	0	0	0.57765	0.837341	0.839475	1	0.823175	0.962933	0.989061	1	1	1	1	1	0.986365	0.999999	Ovary
CHURC1-FNTB	0	0	0	0	0	0	0	0	0	0.76374	0.914991	0.95064	1	0.917137	0.983305	0.998917	1	1	1	1	1	0.998761	1	Biliary
CHURC1-FNTB	0	0	0	0	0	0	0	0	0	0.693671	0.885933	0.915892	1	0.891988	0.975028	0.997893	1	1	1	1	1	0.996359	1	Liver
CHURC1-FNTB	1	0	0	0	0	0	0	0	0	0.550912	0.832053	0.819326	1	0.841195	0.968135	0.992411	1	1	1	1	1	0.982596	0.999999	Other
CHURC1-FNTB	0	0	0	0	0	0	0	0	0	0.571036	0.832745	0.83347	1	0.822879	0.963002	0.988083	1	1	1	1	1	0.985293	0.999999	Uterus
CHURC1-FNTB	0	0	0	0	0	0	0	0	0	0.332597	0.718889	0.588166	1	0.764433	0.924665	0.948322	1	1	1	1	1	0.900333	0.999979	Urinary tract
CHURC1-FNTB	0	0	0	0	0	0	0	0	0	0.821511	0.939406	0.972168	1	0.943103	0.988793	0.999504	1	1	1	1	1	0.999609	1	Stomach
CHURC1-FNTB	0	0	0	0	0	0	0	0	0	0.533698	0.82904	0.807587	1	0.798345	0.955244	0.977586	1	1	1	1	1	0.980172	0.999997	Esophagus
CHURC1-FNTB	0	0	0	0	0	0	0	0	0	0.581195	0.831295	0.840916	1	0.819125	0.955533	0.985831	1	1	1	1	1	0.986616	0.999999	CUP
CHURC1-FNTB	0	0	0	0	0	0	0	0	0	0.777654	0.917285	0.955913	1	0.922041	0.98333	0.999056	1	1	1	1	1	0.999014	1	Pancreas
CHURC1-FNTB	0	0	0	0	0	0	0	0	0	0.863298	0.949103	0.983282	1	0.962291	0.991341	0.999758	1	1	1	1	1	0.99986	1	Mesothelioma
CHURC1-FNTB	0	0	0	0	0	0	0	0	0	0.541103	0.816756	0.808063	1	0.802312	0.966719	0.984986	1	1	1	1	1	0.980274	0.999998	CNS
CIAO1	4	4	0	0	1	0.584824	0	0	1.42539	0.368256	0.215756	0.353945	0.479167	0.949378	0.80663	0.896683	1	1	1	1	1	0.470522	1	All
CIAO1	2	0	0	0	0	0	0	0	0	0.174752	0.526327	0.342759	1	0.833854	0.907434	0.94317	1	1	1	1	1	0.709761	1	Skin
CIAO1	0	0	0	0	0	0	0	0	0	0.604341	0.841049	0.857809	1	0.798602	0.953722	0.979253	1	1	1	1	1	0.989374	0.999998	Bone/Soft tissue
CIAO1	1	0	0	0	1	0	0	0	9.2682	0.133653	0.595088	0.287256	0.100535	0.822268	0.84921	0.94221	1	1	1	1	1	0.131246	0.99999	Breast
CIAO1	0	1	0	0	0	2.50514	0	0	0	0.44603	0.805948	0.72372	1	0.779202	0.933343	0.963071	1	1	1	1	1	0.957735	0.999995	Prostate
CIAO1	0	0	0	0	0	0	0	0	0	0.597437	0.833641	0.850907	1	0.815379	0.963186	0.985897	1	1	1	1	1	0.988288	0.999998	NET
CIAO1	0	2	0	0	0	4.60257	0	0	0	0.159483	0.75005	0.339402	1	0.803361	0.879437	0.932818	1	1	1	1	1	0.70615	0.999976	Lung
CIAO1	0	1	0	0	0	1.38758	0	0	0	0.788151	0.750465	0.912716	1	0.955903	0.886975	0.960619	1	1	1	1	1	0.996075	0.999975	Colon/Rectum
CIAO1	1	0	0	0	0	0	0	0	0	0.625868	0.875145	0.877079	1	0.836458	0.963355	0.989856	1	1	1	1	1	0.992115	0.999999	Kidney
CIAO1	0	0	0	0	0	0	0	0	0	0.709752	0.903678	0.926342	1	0.87673	0.973983	0.997037	1	1	1	1	1	0.997218	1	Head and neck
CIAO1	0	0	0	0	0	0	0	0	0	0.61912	0.87178	0.872823	1	0.823175	0.962933	0.989061	1	1	1	1	1	0.991547	0.999999	Ovary
CIAO1	0	0	0	0	0	0	0	0	0	0.796375	0.939454	0.96456	1	0.917137	0.983305	0.998917	1	1	1	1	1	0.999364	1	Biliary
CIAO1	0	0	0	0	0	0	0	0	0	0.729849	0.90855	0.935924	1	0.891988	0.975028	0.997893	1	1	1	1	1	0.997902	1	Liver
CIAO1	0	0	0	0	0	0	0	0	0	0.634525	0.889632	0.884954	1	0.841195	0.968135	0.992411	1	1	1	1	1	0.993113	0.999999	Other
CIAO1	0	0	0	0	0	0	0	0	0	0.611003	0.870238	0.867273	1	0.822879	0.963002	0.988083	1	1	1	1	1	0.990774	0.999999	Uterus
CIAO1	0	0	0	0	0	0	0	0	0	0.375893	0.761474	0.646568	1	0.764433	0.924665	0.948322	1	1	1	1	1	0.928522	0.999979	Urinary tract
CIAO1	0	0	0	0	0	0	0	0	0	0.852541	0.956346	0.98144	1	0.943103	0.988793	0.999504	1	1	1	1	1	0.999827	1	Stomach
CIAO1	0	0	0	0	0	0	0	0	0	0.598814	0.87156	0.860608	1	0.798345	0.955244	0.977586	1	1	1	1	1	0.989799	0.999997	Esophagus
CIAO1	0	0	0	0	0	0	0	0	0	0.662272	0.881239	0.899378	1	0.819125	0.955533	0.985831	1	1	1	1	1	0.994759	0.999999	CUP
CIAO1	0	0	0	0	0	0	0	0	0	0.799239	0.937485	0.965279	1	0.922041	0.98333	0.999056	1	1	1	1	1	0.99939	1	Pancreas
CIAO1	0	0	0	0	0	0	0	0	0	0.881169	0.957376	0.987478	1	0.962291	0.991341	0.999758	1	1	1	1	1	0.999921	1	Mesothelioma
CIAO1	0	0	0	0	0	0	0	0	0	0.576771	0.840379	0.838853	1	0.802312	0.966719	0.984986	1	1	1	1	1	0.986256	0.999998	CNS
CIAPIN1	2	1	0	0	3	0.174041	0	0	4.4567	0.0522279	0.254163	0.10191	0.0413062	0.731949	0.80663	0.896683	1	1	1	1	1	0.0272373	1	All
CIAPIN1	2	0	0	0	0	0	0	0	0	0.113288	0.595486	0.259711	1	0.833854	0.907434	0.94317	1	1	1	1	1	0.609849	1	Skin
CIAPIN1	0	0	0	0	0	0	0	0	0	0.576638	0.844885	0.840377	1	0.798602	0.953722	0.979253	1	1	1	1	1	0.986522	0.999998	Bone/Soft tissue
CIAPIN1	0	0	0	0	0	0	0	0	0	0.162297	0.616167	0.337729	1	0.822268	0.84921	0.94221	1	1	1	1	1	0.704338	0.99999	Breast
CIAPIN1	0	1	0	0	1	2.76767	0	0	10.5335	0.403789	0.762048	0.67104	0.0886453	0.779202	0.933343	0.963071	1	1	1	1	1	0.227352	0.999995	Prostate
CIAPIN1	0	0	0	0	0	0	0	0	0	0.622254	0.86397	0.872837	1	0.815379	0.963186	0.985897	1	1	1	1	1	0.991549	0.999998	NET
CIAPIN1	0	0	0	0	0	0	0	0	0	0.346618	0.701547	0.607474	1	0.803361	0.879437	0.932818	1	1	1	1	1	0.910267	0.999976	Lung
CIAPIN1	0	0	0	0	1	0	0	0	4.69779	0.253228	0.676397	0.487061	0.184928	0.849526	0.886975	0.960619	1	1	1	1	1	0.306887	0.999975	Colon/Rectum
CIAPIN1	0	0	0	0	0	0	0	0	0	0.663573	0.877707	0.899053	1	0.836458	0.963355	0.989856	1	1	1	1	1	0.994724	0.999999	Kidney
CIAPIN1	0	0	0	0	0	0	0	0	0	0.677692	0.882704	0.90745	1	0.87673	0.973983	0.997037	1	1	1	1	1	0.995579	1	Head and neck
CIAPIN1	0	0	0	0	0	0	0	0	0	0.628744	0.864127	0.877275	1	0.823175	0.962933	0.989061	1	1	1	1	1	0.992141	0.999999	Ovary
CIAPIN1	0	0	0	0	0	0	0	0	0	0.778109	0.919663	0.956389	1	0.917137	0.983305	0.998917	1	1	1	1	1	0.999035	1	Biliary
CIAPIN1	0	0	0	0	0	0	0	0	0	0.753762	0.91323	0.946358	1	0.891988	0.975028	0.997893	1	1	1	1	1	0.998535	1	Liver
CIAPIN1	0	0	0	0	0	0	0	0	0	0.658503	0.873633	0.895951	1	0.841195	0.968135	0.992411	1	1	1	1	1	0.994389	0.999999	Other
CIAPIN1	0	0	0	0	0	0	0	0	0	0.605256	0.850045	0.859823	1	0.822879	0.963002	0.988083	1	1	1	1	1	0.989681	0.999999	Uterus
CIAPIN1	0	0	0	0	0	0	0	0	0	0.389778	0.760423	0.66076	1	0.764433	0.924665	0.948322	1	1	1	1	1	0.934556	0.999979	Urinary tract
CIAPIN1	0	0	0	0	1	0	0	0	194.266	0.818613	0.940482	0.971443	0.00508205	0.943103	0.988793	0.999504	1	1	1	1	1	0.031157	1	Stomach
CIAPIN1	0	0	0	0	0	0	0	0	0	0.564872	0.849519	0.83404	1	0.798345	0.955244	0.977586	1	1	1	1	1	0.985397	0.999997	Esophagus
CIAPIN1	0	0	0	0	0	0	0	0	0	0.639783	0.862931	0.883681	1	0.819125	0.955533	0.985831	1	1	1	1	1	0.992956	0.999999	CUP
CIAPIN1	0	0	0	0	0	0	0	0	0	0.799227	0.924216	0.963915	1	0.922041	0.98333	0.999056	1	1	1	1	1	0.999341	1	Pancreas
CIAPIN1	0	0	0	0	0	0	0	0	0	0.891206	0.960252	0.98946	1	0.962291	0.991341	0.999758	1	1	1	1	1	0.999944	1	Mesothelioma
CIAPIN1	0	0	0	0	0	0	0	0	0	0.591488	0.843902	0.849481	1	0.802312	0.966719	0.984986	1	1	1	1	1	0.988057	0.999998	CNS
CIB1	0	2	0	1	0	0.790628	3.33552	3.33552	0	0.78283	0.342092	0.569997	1	0.985844	0.80663	0.900142	1	1	1	1	1	0.890406	1	All
CIB1	0	0	0	0	0	0	0	0	0	0.467557	0.84168	0.756184	1	0.833854	0.907434	0.94317	1	1	1	1	1	0.967515	1	Skin
CIB1	0	0	0	0	0	0	0	0	0	0.677332	0.885695	0.907942	1	0.798602	0.953722	0.979253	1	1	1	1	1	0.995626	0.999998	Bone/Soft tissue
CIB1	0	1	0	0	0	1.31635	0	0	0	0.803983	0.660247	0.87764	1	0.960844	0.849209	0.94221	1	1	1	1	1	0.992189	0.99999	Breast
CIB1	0	0	0	0	0	0	0	0	0	0.492941	0.802104	0.767005	1	0.779202	0.933343	0.963071	1	1	1	1	1	0.970462	0.999995	Prostate
CIB1	0	0	0	0	0	0	0	0	0	0.695707	0.884954	0.916728	1	0.815379	0.963186	0.985897	1	1	1	1	1	0.996432	0.999998	NET
CIB1	0	0	0	0	0	0	0	0	0	0.479033	0.767891	0.750004	1	0.803701	0.879437	0.932818	1	1	1	1	1	0.965763	0.999976	Lung
CIB1	0	0	0	0	0	0	0	0	0	0.352939	0.737449	0.619729	1	0.849526	0.886975	0.960619	1	1	1	1	1	0.916253	0.999975	Colon/Rectum
CIB1	0	0	0	0	0	0	0	0	0	0.714154	0.897204	0.927362	1	0.836458	0.963355	0.989856	1	1	1	1	1	0.997296	0.999999	Kidney
CIB1	0	0	0	0	0	0	0	0	0	0.758226	0.913313	0.948135	1	0.87673	0.973983	0.997037	1	1	1	1	1	0.998631	1	Head and neck
CIB1	0	0	0	0	0	0	0	0	0	0.684613	0.88492	0.9115	1	0.823175	0.962933	0.989061	1	1	1	1	1	0.995963	0.999999	Ovary
CIB1	0	0	0	0	0	0	0	0	0	0.840165	0.943688	0.977475	1	0.917137	0.983305	0.998917	1	1	1	1	1	0.999744	1	Biliary
CIB1	0	0	0	0	0	0	0	0	0	0.79563	0.923322	0.962546	1	0.891988	0.975028	0.997893	1	1	1	1	1	0.99929	1	Liver
CIB1	0	0	0	0	0	0	0	0	0	0.707762	0.891932	0.923807	1	0.841195	0.968135	0.992411	1	1	1	1	1	0.997021	0.999999	Other
CIB1	0	0	0	0	0	0	0	0	0	0.672809	0.878619	0.904251	1	0.822879	0.963002	0.988083	1	1	1	1	1	0.995262	0.999999	Uterus
CIB1	0	0	0	1	0	0	30.2974	30.2974	0	0.474307	0.0287241	0.068799	1	0.764433	0.924665	0.948322	1	1	1	1	1	0.252944	0.999979	Urinary tract
CIB1	0	0	0	0	0	0	0	0	0	0.87733	0.959538	0.98691	1	0.943103	0.988793	0.999504	1	1	1	1	1	0.999914	1	Stomach
CIB1	0	1	0	0	0	9.17032	0	0	0	0.140911	0.878626	0.331802	1	0.798345	0.955244	0.977586	1	1	1	1	1	0.697852	0.999997	Esophagus
CIB1	0	0	0	0	0	0	0	0	0	0.716249	0.891206	0.927631	1	0.819125	0.955533	0.985831	1	1	1	1	1	0.997316	0.999999	CUP
CIB1	0	0	0	0	0	0	0	0	0	0.84323	0.941976	0.978082	1	0.922041	0.98333	0.999056	1	1	1	1	1	0.999758	1	Pancreas
CIB1	0	0	0	0	0	0	0	0	0	0.908737	0.967481	0.992626	1	0.962291	0.991341	0.999758	1	1	1	1	1	0.999973	1	Mesothelioma
CIB1	0	0	0	0	0	0	0	0	0	0.676733	0.878758	0.906241	1	0.802312	0.966719	0.984986	1	1	1	1	1	0.99546	0.999998	CNS
CIB2	2	5	0	0	0	1.31823	0	0	0	0.649128	0.399446	0.602713	1	0.981031	0.80663	0.900142	1	1	1	1	1	0.907875	1	All
CIB2	2	2	0	0	0	1.98536	0	0	0	0.465137	0.731817	0.711793	1	0.833854	0.907434	0.94317	1	1	1	1	1	0.95378	1	Skin
CIB2	0	0	0	0	0	0	0	0	0	0.671273	0.88966	0.905415	1	0.798602	0.953722	0.979253	1	1	1	1	1	0.995379	0.999998	Bone/Soft tissue
CIB2	0	1	0	0	0	1.42241	0	0	0	0.752675	0.726939	0.893123	1	0.949001	0.849209	0.94221	1	1	1	1	1	0.994074	0.99999	Breast
CIB2	0	0	0	0	0	0	0	0	0	0.504758	0.825346	0.781977	1	0.779202	0.933343	0.963071	1	1	1	1	1	0.974289	0.999995	Prostate
CIB2	0	0	0	0	0	0	0	0	0	0.704033	0.892559	0.921948	1	0.815379	0.963186	0.985897	1	1	1	1	1	0.996871	0.999998	NET
CIB2	0	0	0	0	0	0	0	0	0	0.449381	0.769652	0.724803	1	0.803361	0.879437	0.932818	1	1	1	1	1	0.958085	0.999976	Lung
CIB2	0	1	0	0	0	1.96928	0	0	0	0.58894	0.750378	0.81442	1	0.893646	0.886975	0.960619	1	1	1	1	1	0.981603	0.999975	Colon/Rectum
CIB2	0	0	0	0	0	0	0	0	0	0.720846	0.905126	0.931525	1	0.836458	0.963355	0.989856	1	1	1	1	1	0.9976	0.999999	Kidney
CIB2	0	0	0	0	0	0	0	0	0	0.745637	0.920387	0.944052	1	0.87673	0.973983	0.997037	1	1	1	1	1	0.998405	1	Head and neck
CIB2	0	1	0	0	0	13.8089	0	0	0	0.0770375	0.900442	0.207321	1	0.823175	0.962933	0.989061	1	1	1	1	1	0.533538	0.999999	Ovary
CIB2	0	0	0	0	0	0	0	0	0	0.824653	0.944881	0.97348	1	0.917137	0.983305	0.998917	1	1	1	1	1	0.999645	1	Biliary
CIB2	0	0	0	0	0	0	0	0	0	0.797388	0.929195	0.96377	1	0.891988	0.975028	0.997893	1	1	1	1	1	0.999336	1	Liver
CIB2	0	0	0	0	0	0	0	0	0	0.723499	0.908473	0.933291	1	0.841195	0.968135	0.992411	1	1	1	1	1	0.997724	0.999999	Other
CIB2	0	0	0	0	0	0	0	0	0	0.690499	0.900861	0.916746	1	0.822879	0.963002	0.988083	1	1	1	1	1	0.996434	0.999999	Uterus
CIB2	0	0	0	0	0	0	0	0	0	0.496576	0.840093	0.778067	1	0.764433	0.924665	0.948322	1	1	1	1	1	0.973317	0.999979	Urinary tract
CIB2	0	0	0	0	0	0	0	0	0	0.860625	0.956663	0.983286	1	0.943103	0.988793	0.999504	1	1	1	1	1	0.99986	1	Stomach
CIB2	0	0	0	0	0	0	0	0	0	0.65232	0.889778	0.895512	1	0.798345	0.955244	0.977586	1	1	1	1	1	0.99434	0.999997	Esophagus
CIB2	0	0	0	0	0	0	0	0	0	0.701496	0.892938	0.921083	1	0.819125	0.955533	0.985831	1	1	1	1	1	0.996801	0.999999	CUP
CIB2	0	0	0	0	0	0	0	0	0	0.845378	0.948224	0.979129	1	0.922041	0.98333	0.999056	1	1	1	1	1	0.999781	1	Pancreas
CIB2	0	0	0	0	0	0	0	0	0	0.910934	0.970363	0.993077	1	0.962291	0.991341	0.999758	1	1	1	1	1	0.999976	1	Mesothelioma
CIB2	0	0	0	0	0	0	0	0	0	0.684314	0.892441	0.912357	1	0.802312	0.966719	0.984986	1	1	1	1	1	0.996042	0.999998	CNS
CIB3	1	4	0	2	1	1.19284	5.86894	5.86894	2.85366	0.792733	0.0693684	0.190234	0.286484	0.985844	0.80663	0.896683	1	1	1	1	1	0.213068	1	All
CIB3	0	3	0	0	0	7.84298	0	0	0	0.0465644	0.803752	0.126487	1	0.833854	0.907434	0.94317	1	1	1	1	1	0.388014	1	Skin
CIB3	0	0	0	0	0	0	0	0	0	0.677225	0.886825	0.908067	1	0.798602	0.953722	0.979253	1	1	1	1	1	0.995638	0.999998	Bone/Soft tissue
CIB3	0	1	0	1	0	1.52324	16.2524	16.2524	0	0.709021	0.0585459	0.161277	1	0.938507	0.84921	0.94221	1	1	1	1	1	0.455547	0.99999	Breast
CIB3	0	0	0	0	0	0	0	0	0	0.482233	0.817965	0.761599	1	0.779202	0.933343	0.963071	1	1	1	1	1	0.969009	0.999995	Prostate
CIB3	0	0	0	0	0	0	0	0	0	0.703187	0.890749	0.921261	1	0.815379	0.963186	0.985897	1	1	1	1	1	0.996815	0.999998	NET
CIB3	0	0	0	0	0	0	0	0	0	0.431723	0.76636	0.707959	1	0.803361	0.879437	0.932818	1	1	1	1	1	0.952466	0.999976	Lung
CIB3	1	0	0	0	1	0	0	0	8.72701	0.249254	0.705333	0.485456	0.106042	0.849526	0.886975	0.960619	1	1	1	1	1	0.204195	0.999975	Colon/Rectum
CIB3	0	0	0	0	0	0	0	0	0	0.719834	0.905058	0.931065	1	0.836458	0.963355	0.989856	1	1	1	1	1	0.997567	0.999999	Kidney
CIB3	0	0	0	0	0	0	0	0	0	0.775589	0.928965	0.956396	1	0.87673	0.973983	0.997037	1	1	1	1	1	0.999035	1	Head and neck
CIB3	0	0	0	0	0	0	0	0	0	0.711664	0.899202	0.926685	1	0.823175	0.962933	0.989061	1	1	1	1	1	0.997244	0.999999	Ovary
CIB3	0	0	0	0	0	0	0	0	0	0.814995	0.938887	0.970217	1	0.917137	0.983305	0.998917	1	1	1	1	1	0.999552	1	Biliary
CIB3	0	0	0	0	0	0	0	0	0	0.795404	0.928251	0.963029	1	0.891988	0.975028	0.997893	1	1	1	1	1	0.999308	1	Liver
CIB3	0	0	0	0	0	0	0	0	0	0.726869	0.909752	0.93493	1	0.841195	0.968135	0.992411	1	1	1	1	1	0.997835	0.999999	Other
CIB3	0	0	0	0	0	0	0	0	0	0.693762	0.899404	0.918142	1	0.822879	0.963002	0.988083	1	1	1	1	1	0.996554	0.999999	Uterus
CIB3	0	0	0	0	0	0	0	0	0	0.514598	0.844167	0.793578	1	0.764433	0.924665	0.948322	1	1	1	1	1	0.977056	0.999979	Urinary tract
CIB3	0	0	0	0	0	0	0	0	0	0.862316	0.956647	0.983653	1	0.943103	0.988793	0.999504	1	1	1	1	1	0.999866	1	Stomach
CIB3	0	0	0	0	0	0	0	0	0	0.662	0.892398	0.901192	1	0.798345	0.955244	0.977586	1	1	1	1	1	0.994949	0.999997	Esophagus
CIB3	0	0	0	1	0	0	108.628	108.628	0	0.696207	0.00820942	0.027167	1	0.819125	0.955533	0.985831	1	1	1	1	1	0.125124	0.999999	CUP
CIB3	0	0	0	0	0	0	0	0	0	0.838879	0.944952	0.977248	1	0.922041	0.98333	0.999056	1	1	1	1	1	0.999739	1	Pancreas
CIB3	0	0	0	0	0	0	0	0	0	0.910608	0.968725	0.992954	1	0.962291	0.991341	0.999758	1	1	1	1	1	0.999975	1	Mesothelioma
CIB3	0	0	0	0	0	0	0	0	0	0.644536	0.872534	0.887659	1	0.802312	0.966719	0.984986	1	1	1	1	1	0.993439	0.999998	CNS
CIB4	2	7	0	0	0	1.61017	0	0	0	0.389698	0.300934	0.348808	1	0.956304	0.80663	0.896683	1	1	1	1	1	0.716185	1	All
CIB4	0	2	0	0	0	4.49341	0	0	0	0.196204	0.776537	0.399537	1	0.833854	0.907434	0.94317	1	1	1	1	1	0.766092	1	Skin
CIB4	1	1	0	0	0	6.56108	0	0	0	0.169047	0.831873	0.377859	1	0.798602	0.953722	0.979253	1	1	1	1	1	0.745604	0.999998	Bone/Soft tissue
CIB4	0	2	0	0	0	2.77757	0	0	0	0.250204	0.696196	0.472278	1	0.822268	0.84921	0.94221	1	1	1	1	1	0.826575	0.99999	Breast
CIB4	0	1	0	0	0	4.48636	0	0	0	0.244349	0.794245	0.488756	1	0.779202	0.933343	0.963071	1	1	1	1	1	0.838653	0.999995	Prostate
CIB4	0	0	0	0	0	0	0	0	0	0.716727	0.8766	0.925085	1	0.815379	0.963186	0.985897	1	1	1	1	1	0.997121	0.999998	NET
CIB4	0	0	0	0	0	0	0	0	0	0.396538	0.72014	0.663289	1	0.803361	0.879437	0.932818	1	1	1	1	1	0.935599	0.999976	Lung
CIB4	0	0	0	0	0	0	0	0	0	0.325715	0.695869	0.579497	1	0.849526	0.886975	0.960619	1	1	1	1	1	0.895668	0.999975	Colon/Rectum
CIB4	0	0	0	0	0	0	0	0	0	0.728732	0.898663	0.934041	1	0.836458	0.963355	0.989856	1	1	1	1	1	0.997775	0.999999	Kidney
CIB4	0	0	0	0	0	0	0	0	0	0.755503	0.914693	0.947262	1	0.87673	0.973983	0.997037	1	1	1	1	1	0.998584	1	Head and neck
CIB4	0	0	0	0	0	0	0	0	0	0.678025	0.87146	0.905854	1	0.823175	0.962933	0.989061	1	1	1	1	1	0.995422	0.999999	Ovary
CIB4	0	0	0	0	0	0	0	0	0	0.831649	0.93637	0.974615	1	0.917137	0.983305	0.998917	1	1	1	1	1	0.999675	1	Biliary
CIB4	0	0	0	0	0	0	0	0	0	0.804815	0.925456	0.965692	1	0.891988	0.975028	0.997893	1	1	1	1	1	0.999405	1	Liver
CIB4	0	1	0	0	0	15.3496	0	0	0	0.0690539	0.889618	0.189079	1	0.841195	0.968135	0.992411	1	1	1	1	1	0.504007	0.999999	Other
CIB4	0	0	0	0	0	0	0	0	0	0.717487	0.895532	0.928691	1	0.822879	0.963002	0.988083	1	1	1	1	1	0.997395	0.999999	Uterus
CIB4	0	0	0	0	0	0	0	0	0	0.480089	0.815512	0.758982	1	0.764433	0.924665	0.948322	1	1	1	1	1	0.968292	0.999979	Urinary tract
CIB4	0	0	0	0	0	0	0	0	0	0.859166	0.949572	0.982462	1	0.943103	0.988793	0.999504	1	1	1	1	1	0.999845	1	Stomach
CIB4	0	0	0	0	0	0	0	0	0	0.633019	0.867606	0.880999	1	0.798345	0.955244	0.977586	1	1	1	1	1	0.992621	0.999997	Esophagus
CIB4	0	0	0	0	0	0	0	0	0	0.678337	0.872151	0.906258	1	0.819125	0.955533	0.985831	1	1	1	1	1	0.995462	0.999999	CUP
CIB4	0	0	0	0	0	0	0	0	0	0.838329	0.934412	0.976146	1	0.922041	0.98333	0.999056	1	1	1	1	1	0.999713	1	Pancreas
CIB4	0	0	0	0	0	0	0	0	0	0.914848	0.966397	0.993418	1	0.962291	0.991341	0.999758	1	1	1	1	1	0.999978	1	Mesothelioma
CIB4	1	0	0	0	0	0	0	0	0	0.678843	0.854123	0.902587	1	0.802312	0.966719	0.984986	1	1	1	1	1	0.995093	0.999998	CNS
CIC	19	27	0	0	8	0.721613	0	0	2.47348	0.25278	0.0349359	0.0780487	0.0544631	0.91624	0.80663	0.896683	1	1	1	1	1	0.0274628	1	All
CIC	4	3	0	0	0	0.556526	0	0	0	0.41268	0.474427	0.585419	1	0.833854	0.907434	0.94317	1	1	1	1	1	0.898868	1	Skin
CIC	2	1	0	0	0	0.969778	0	0	0	0.977711	0.725457	0.940082	1	0.979528	0.953722	0.979253	1	1	1	1	1	0.998168	0.999998	Bone/Soft tissue
CIC	1	3	0	0	1	0.696219	0	0	1.93787	0.584133	0.40748	0.632302	0.378289	0.900929	0.84921	0.94221	1	1	1	1	1	0.581355	0.99999	Breast
CIC	1	3	0	0	1	1.58234	0	0	2.18896	0.519804	0.654898	0.72649	0.338217	0.779202	0.933343	0.963071	1	1	1	1	1	0.590591	0.999995	Prostate
CIC	1	0	0	0	0	0	0	0	0	0.207339	0.756746	0.430681	1	0.815379	0.963186	0.985897	1	1	1	1	1	0.793481	0.999998	NET
CIC	2	3	0	0	0	0.994106	0	0	0	0.993984	0.488876	0.784611	1	0.998423	0.879437	0.932818	1	1	1	1	1	0.974932	0.999976	Lung
CIC	2	4	0	0	5	0.934432	0	0	4.84522	0.921761	0.5173	0.810532	0.0161495	0.985596	0.886975	0.960619	1	1	1	1	1	0.0698457	0.999975	Colon/Rectum
CIC	0	1	0	0	0	1.80929	0	0	0	0.592914	0.787488	0.83553	1	0.836458	0.963355	0.989856	1	1	1	1	1	0.985666	0.999999	Kidney
CIC	0	1	0	0	0	2.46013	0	0	0	0.451656	0.8103	0.730229	1	0.87673	0.973983	0.997037	1	1	1	1	1	0.959811	1	Head and neck
CIC	2	2	0	0	0	2.36746	0	0	0	0.338481	0.744968	0.593443	1	0.823175	0.962933	0.989061	1	1	1	1	1	0.90311	0.999999	Ovary
CIC	0	0	0	0	0	0	0	0	0	0.573218	0.888179	0.846105	1	0.917137	0.983305	0.998917	1	1	1	1	1	0.987499	1	Biliary
CIC	0	0	0	0	0	0	0	0	0	0.446172	0.840201	0.73309	1	0.891988	0.975028	0.997893	1	1	1	1	1	0.960705	1	Liver
CIC	0	0	0	0	0	0	0	0	0	0.350271	0.81771	0.632022	1	0.841195	0.968135	0.992411	1	1	1	1	1	0.922013	0.999999	Other
CIC	1	1	0	0	0	1.43592	0	0	0	0.746909	0.764599	0.905957	1	0.822985	0.963002	0.988083	1	1	1	1	1	0.995432	0.999999	Uterus
CIC	1	1	0	0	0	0.583981	0	0	0	0.581814	0.605244	0.758069	1	0.766109	0.924665	0.948322	1	1	1	1	1	0.96804	0.999979	Urinary tract
CIC	0	0	0	0	0	0	0	0	0	0.690738	0.92317	0.920111	1	0.943103	0.988793	0.999504	1	1	1	1	1	0.99672	1	Stomach
CIC	0	1	0	0	0	1.9684	0	0	0	0.620511	0.804926	0.850724	1	0.798345	0.955244	0.977586	1	1	1	1	1	0.988259	0.999997	Esophagus
CIC	0	0	0	0	0	0	0	0	0	0.391396	0.812902	0.676497	1	0.819125	0.955533	0.985831	1	1	1	1	1	0.94089	0.999999	CUP
CIC	1	1	0	0	0	4.34639	0	0	0	0.27765	0.866923	0.544578	1	0.922041	0.98333	0.999056	1	1	1	1	1	0.875542	1	Pancreas
CIC	0	0	0	0	0	0	0	0	0	0.729593	0.9299	0.938369	1	0.962291	0.991341	0.999758	1	1	1	1	1	0.998061	1	Mesothelioma
CIC	1	2	0	0	1	2.23232	0	0	16.6705	0.340935	0.767896	0.605951	0.056779	0.802312	0.966719	0.984986	1	1	1	1	1	0.150335	0.999998	CNS
CIDEA	3	8	0	1	1	1.5367	2.19965	2.19965	2.15573	0.404709	0.503618	0.617309	0.357034	0.960698	0.80663	0.900892	1	1	1	1	1	0.553714	1	All
CIDEA	0	1	0	0	0	2.3874	0	0	0	0.540085	0.809103	0.795753	1	0.837369	0.907434	0.94317	1	1	1	1	1	0.977556	1	Skin
CIDEA	0	2	0	0	0	16.7791	0	0	0	0.0110078	0.882357	0.0387593	1	0.798602	0.953722	0.979253	1	1	1	1	1	0.164742	0.999998	Bone/Soft tissue
CIDEA	2	1	0	0	0	1.07758	0	0	0	0.944082	0.687433	0.919406	1	0.991495	0.849209	0.942494	1	1	1	1	1	0.996661	0.99999	Breast
CIDEA	0	0	0	0	0	0	0	0	0	0.427912	0.815139	0.711634	1	0.779202	0.933343	0.963071	1	1	1	1	1	0.953726	0.999995	Prostate
CIDEA	0	0	0	0	0	0	0	0	0	0.665916	0.892925	0.902799	1	0.815379	0.963186	0.985897	1	1	1	1	1	0.995115	0.999998	NET
CIDEA	1	0	0	1	1	0	11.7136	11.7136	19.4691	0.26859	0.0938742	0.107495	0.0494313	0.803361	0.879437	0.932818	1	1	1	1	1	0.0331436	0.999976	Lung
CIDEA	0	1	0	0	0	1.41301	0	0	0	0.777014	0.741749	0.905146	1	0.952724	0.886975	0.960619	1	1	1	1	1	0.995352	0.999975	Colon/Rectum
CIDEA	0	0	0	0	0	0	0	0	0	0.692128	0.902667	0.917725	1	0.836458	0.963355	0.989856	1	1	1	1	1	0.996519	0.999999	Kidney
CIDEA	0	1	0	0	0	22.4391	0	0	0	0.040781	0.928926	0.122816	1	0.87673	0.973983	0.997037	1	1	1	1	1	0.380369	1	Head and neck
CIDEA	0	0	0	0	0	0	0	0	0	0.681553	0.899078	0.912106	1	0.823175	0.962933	0.989061	1	1	1	1	1	0.996019	0.999999	Ovary
CIDEA	0	0	0	0	0	0	0	0	0	0.804371	0.944567	0.967518	1	0.917137	0.983305	0.998917	1	1	1	1	1	0.999467	1	Biliary
CIDEA	0	0	0	0	0	0	0	0	0	0.777595	0.93046	0.957244	1	0.891988	0.975028	0.997893	1	1	1	1	1	0.999073	1	Liver
CIDEA	0	0	0	0	0	0	0	0	0	0.67273	0.89805	0.907418	1	0.841195	0.968135	0.992411	1	1	1	1	1	0.995575	0.999999	Other
CIDEA	0	0	0	0	0	0	0	0	0	0.671531	0.900969	0.907076	1	0.822879	0.963002	0.988083	1	1	1	1	1	0.995542	0.999999	Uterus
CIDEA	0	1	0	0	0	3.76641	0	0	0	0.289005	0.831627	0.556218	1	0.764433	0.924665	0.948322	1	1	1	1	1	0.882493	0.999979	Urinary tract
CIDEA	0	0	0	0	0	0	0	0	0	0.860597	0.961271	0.983565	1	0.943103	0.988793	0.999504	1	1	1	1	1	0.999864	1	Stomach
CIDEA	0	0	0	0	0	0	0	0	0	0.621677	0.888634	0.87751	1	0.798345	0.955244	0.977586	1	1	1	1	1	0.992171	0.999997	Esophagus
CIDEA	0	0	0	0	0	0	0	0	0	0.637496	0.876673	0.884761	1	0.819125	0.955533	0.985831	1	1	1	1	1	0.993089	0.999999	CUP
CIDEA	0	0	0	0	0	0	0	0	0	0.826315	0.948305	0.974203	1	0.922041	0.98333	0.999056	1	1	1	1	1	0.999664	1	Pancreas
CIDEA	0	0	0	0	0	0	0	0	0	0.900024	0.970777	0.991474	1	0.962291	0.991341	0.999758	1	1	1	1	1	0.999964	1	Mesothelioma
CIDEA	0	1	0	0	0	7.00373	0	0	0	0.14635	0.877673	0.343776	1	0.802312	0.966719	0.984986	1	1	1	1	1	0.710848	0.999998	CNS
CIDEB	2	2	0	0	0	0.471107	0	0	0	0.329168	0.297765	0.4033	1	0.942806	0.80663	0.896683	1	1	1	1	1	0.769527	1	All
CIDEB	0	1	0	0	0	2.8493	0	0	0	0.464253	0.752618	0.711282	1	0.833854	0.907434	0.94317	1	1	1	1	1	0.953606	1	Skin
CIDEB	0	0	0	0	0	0	0	0	0	0.646705	0.865686	0.887992	1	0.798602	0.953722	0.979253	1	1	1	1	1	0.993479	0.999998	Bone/Soft tissue
CIDEB	0	0	0	0	0	0	0	0	0	0.243722	0.643584	0.460003	1	0.822268	0.84921	0.94221	1	1	1	1	1	0.817205	0.99999	Breast
CIDEB	0	0	0	0	0	0	0	0	0	0.437968	0.788387	0.715282	1	0.779202	0.933343	0.963071	1	1	1	1	1	0.954958	0.999995	Prostate
CIDEB	0	0	0	0	0	0	0	0	0	0.675582	0.878455	0.905517	1	0.815379	0.963186	0.985897	1	1	1	1	1	0.995389	0.999998	NET
CIDEB	1	0	0	0	0	0	0	0	0	0.315514	0.691455	0.566338	1	0.803361	0.879437	0.932818	1	1	1	1	1	0.888338	0.999976	Lung
CIDEB	0	1	0	0	0	1.81241	0	0	0	0.63302	0.728832	0.832461	1	0.907265	0.886975	0.960619	1	1	1	1	1	0.985108	0.999975	Colon/Rectum
CIDEB	0	0	0	0	0	0	0	0	0	0.707148	0.896633	0.924045	1	0.836458	0.963355	0.989856	1	1	1	1	1	0.997039	0.999999	Kidney
CIDEB	0	0	0	0	0	0	0	0	0	0.708499	0.889518	0.923632	1	0.87673	0.973983	0.997037	1	1	1	1	1	0.997007	1	Head and neck
CIDEB	0	0	0	0	0	0	0	0	0	0.696882	0.891544	0.918587	1	0.823175	0.962933	0.989061	1	1	1	1	1	0.996592	0.999999	Ovary
CIDEB	0	0	0	0	0	0	0	0	0	0.802874	0.930769	0.965783	1	0.917137	0.983305	0.998917	1	1	1	1	1	0.999408	1	Biliary
CIDEB	0	0	0	0	0	0	0	0	0	0.787159	0.926392	0.960101	1	0.891988	0.975028	0.997893	1	1	1	1	1	0.999193	1	Liver
CIDEB	0	0	0	0	0	0	0	0	0	0.701666	0.892682	0.921062	1	0.841195	0.968135	0.992411	1	1	1	1	1	0.996799	0.999999	Other
CIDEB	0	0	0	0	0	0	0	0	0	0.694141	0.883753	0.915885	1	0.822879	0.963002	0.988083	1	1	1	1	1	0.996359	0.999999	Uterus
CIDEB	1	0	0	0	0	0	0	0	0	0.45962	0.773804	0.730843	1	0.764433	0.924665	0.948322	1	1	1	1	1	0.960004	0.999979	Urinary tract
CIDEB	0	0	0	0	0	0	0	0	0	0.849718	0.949925	0.980327	1	0.943103	0.988793	0.999504	1	1	1	1	1	0.999805	1	Stomach
CIDEB	0	0	0	0	0	0	0	0	0	0.636479	0.872213	0.883789	1	0.798345	0.955244	0.977586	1	1	1	1	1	0.992969	0.999997	Esophagus
CIDEB	0	0	0	0	0	0	0	0	0	0.722271	0.895651	0.930987	1	0.819125	0.955533	0.985831	1	1	1	1	1	0.997562	0.999999	CUP
CIDEB	0	0	0	0	0	0	0	0	0	0.833574	0.939933	0.975443	1	0.922041	0.98333	0.999056	1	1	1	1	1	0.999696	1	Pancreas
CIDEB	0	0	0	0	0	0	0	0	0	0.904918	0.967046	0.992044	1	0.962291	0.991341	0.999758	1	1	1	1	1	0.999968	1	Mesothelioma
CIDEB	0	0	0	0	0	0	0	0	0	0.628285	0.863808	0.876568	1	0.802312	0.966719	0.984986	1	1	1	1	1	0.992048	0.999998	CNS
CIDEC	1	9	1	0	0	2.27625	2.62429	2.62429	0	0.128538	0.429507	0.282382	1	0.840615	0.80663	0.896683	1	1	1	1	1	0.639453	1	All
CIDEC	1	1	1	0	0	1.17879	11.3307	11.3307	0	0.89367	0.100944	0.256883	1	0.96088	0.907434	0.94317	1	1	1	1	1	0.606022	1	Skin
CIDEC	0	0	0	0	0	0	0	0	0	0.619962	0.869752	0.873018	1	0.798602	0.953722	0.979253	1	1	1	1	1	0.991573	0.999998	Bone/Soft tissue
CIDEC	0	1	0	0	0	1.37498	0	0	0	0.774888	0.694321	0.886099	1	0.953241	0.849209	0.94221	1	1	1	1	1	0.993252	0.99999	Breast
CIDEC	0	0	0	0	0	0	0	0	0	0.402998	0.809142	0.685768	1	0.779202	0.933343	0.963071	1	1	1	1	1	0.944451	0.999995	Prostate
CIDEC	0	0	0	0	0	0	0	0	0	0.6546	0.8826	0.894972	1	0.815379	0.963186	0.985897	1	1	1	1	1	0.994281	0.999998	NET
CIDEC	0	1	0	0	0	2.10163	0	0	0	0.576417	0.740698	0.798348	1	0.816895	0.879437	0.932818	1	1	1	1	1	0.978145	0.999976	Lung
CIDEC	0	4	0	0	0	5.82626	0	0	0	0.0290315	0.756074	0.0834829	1	0.849526	0.886975	0.960619	1	1	1	1	1	0.29078	0.999975	Colon/Rectum
CIDEC	0	0	0	0	0	0	0	0	0	0.684687	0.896974	0.913189	1	0.836458	0.963355	0.989856	1	1	1	1	1	0.996118	0.999999	Kidney
CIDEC	0	0	0	0	0	0	0	0	0	0.764123	0.923866	0.95165	1	0.87673	0.973983	0.997037	1	1	1	1	1	0.998812	1	Head and neck
CIDEC	0	0	0	0	0	0	0	0	0	0.656716	0.884891	0.89683	1	0.823175	0.962933	0.989061	1	1	1	1	1	0.994485	0.999999	Ovary
CIDEC	0	0	0	0	0	0	0	0	0	0.800261	0.940296	0.965872	1	0.917137	0.983305	0.998917	1	1	1	1	1	0.999411	1	Biliary
CIDEC	0	0	0	0	0	0	0	0	0	0.770883	0.925918	0.954348	1	0.891988	0.975028	0.997893	1	1	1	1	1	0.998942	1	Liver
CIDEC	0	1	0	0	0	10.1888	0	0	0	0.108655	0.899105	0.273218	1	0.841195	0.968135	0.992411	1	1	1	1	1	0.627714	0.999999	Other
CIDEC	0	0	0	0	0	0	0	0	0	0.680787	0.898548	0.911532	1	0.822879	0.963002	0.988083	1	1	1	1	1	0.995966	0.999999	Uterus
CIDEC	0	0	0	0	0	0	0	0	0	0.473236	0.814519	0.752829	1	0.764433	0.924665	0.948322	1	1	1	1	1	0.96657	0.999979	Urinary tract
CIDEC	0	0	0	0	0	0	0	0	0	0.848818	0.957744	0.980655	1	0.943103	0.988793	0.999504	1	1	1	1	1	0.999812	1	Stomach
CIDEC	0	1	0	0	0	6.57856	0	0	0	0.199899	0.878815	0.431649	1	0.798345	0.955244	0.977586	1	1	1	1	1	0.794296	0.999997	Esophagus
CIDEC	0	0	0	0	0	0	0	0	0	0.644872	0.880975	0.889701	1	0.819125	0.955533	0.985831	1	1	1	1	1	0.99368	0.999999	CUP
CIDEC	0	0	0	0	0	0	0	0	0	0.799826	0.936701	0.965392	1	0.922041	0.98333	0.999056	1	1	1	1	1	0.999394	1	Pancreas
CIDEC	0	0	0	0	0	0	0	0	0	0.89833	0.967851	0.991065	1	0.962291	0.991341	0.999758	1	1	1	1	1	0.99996	1	Mesothelioma
CIDEC	0	0	0	0	0	0	0	0	0	0.586855	0.873922	0.8521	1	0.802312	0.966719	0.984986	1	1	1	1	1	0.98848	0.999998	CNS
CIITA	20	30	1	0	3	0.867879	0.351097	0.351097	1.4004	0.605581	0.224839	0.462739	0.351834	0.974796	0.80663	0.896683	1	1	1	1	1	0.458333	1	All
CIITA	4	3	0	0	1	0.651443	0	0	9.87275	0.550542	0.411725	0.629017	0.0920101	0.83771	0.907434	0.94317	1	1	1	1	1	0.222791	1	Skin
CIITA	0	1	0	0	0	1.71883	0	0	0	0.658683	0.744506	0.854174	1	0.798602	0.953722	0.979253	1	1	1	1	1	0.988809	0.999998	Bone/Soft tissue
CIITA	3	3	1	0	2	0.66605	2.56086	2.56086	7.50859	0.523511	0.428747	0.555331	0.0358233	0.882359	0.84921	0.94221	1	1	1	1	1	0.0978248	0.99999	Breast
CIITA	1	3	0	0	0	1.72779	0	0	0	0.446289	0.615511	0.647563	1	0.779202	0.933343	0.963071	1	1	1	1	1	0.928954	0.999995	Prostate
CIITA	1	1	0	0	0	2.03829	0	0	0	0.526176	0.76086	0.780723	1	0.815379	0.963186	0.985897	1	1	1	1	1	0.973979	0.999998	NET
CIITA	2	2	0	0	0	0.664814	0	0	0	0.638901	0.425488	0.6809	1	0.839838	0.879437	0.932818	1	1	1	1	1	0.942597	0.999976	Lung
CIITA	6	10	0	0	0	1.37005	0	0	0	0.500033	0.329481	0.45293	1	0.866997	0.886975	0.960619	1	1	1	1	1	0.811658	0.999975	Colon/Rectum
CIITA	1	0	0	0	0	0	0	0	0	0.375507	0.79271	0.652565	1	0.836458	0.963355	0.989856	1	1	1	1	1	0.931109	0.999999	Kidney
CIITA	0	1	0	0	0	4.1645	0	0	0	0.262525	0.841777	0.522182	1	0.87673	0.973983	0.997037	1	1	1	1	1	0.861464	1	Head and neck
CIITA	0	0	0	0	0	0	0	0	0	0.384897	0.790866	0.664782	1	0.823175	0.962933	0.989061	1	1	1	1	1	0.93621	0.999999	Ovary
CIITA	0	0	0	0	0	0	0	0	0	0.612384	0.884928	0.871463	1	0.917137	0.983305	0.998917	1	1	1	1	1	0.99136	1	Biliary
CIITA	0	0	0	0	0	0	0	0	0	0.529652	0.845415	0.805314	1	0.891988	0.975028	0.997893	1	1	1	1	1	0.979683	1	Liver
CIITA	0	0	0	0	0	0	0	0	0	0.387578	0.80632	0.670699	1	0.841195	0.968135	0.992411	1	1	1	1	1	0.9386	0.999999	Other
CIITA	1	0	0	0	0	0	0	0	0	0.336861	0.783306	0.608672	1	0.822879	0.963002	0.988083	1	1	1	1	1	0.910863	0.999999	Uterus
CIITA	0	1	0	0	0	0.818312	0	0	0	0.845455	0.650617	0.887522	1	0.897842	0.924665	0.948322	1	1	1	1	1	0.993423	0.999979	Urinary tract
CIITA	0	1	0	0	0	14.0328	0	0	0	0.110248	0.920061	0.276135	1	0.943103	0.988793	0.999504	1	1	1	1	1	0.631484	1	Stomach
CIITA	0	3	0	0	0	5.63096	0	0	0	0.0831963	0.782007	0.203544	1	0.798345	0.955244	0.977586	1	1	1	1	1	0.527561	0.999997	Esophagus
CIITA	0	0	0	0	0	0	0	0	0	0.37522	0.772947	0.652002	1	0.819125	0.955533	0.985831	1	1	1	1	1	0.930868	0.999999	CUP
CIITA	0	0	0	0	0	0	0	0	0	0.639692	0.891647	0.888648	1	0.922041	0.98333	0.999056	1	1	1	1	1	0.993556	1	Pancreas
CIITA	0	0	0	0	0	0	0	0	0	0.780108	0.93314	0.958401	1	0.962291	0.991341	0.999758	1	1	1	1	1	0.999123	1	Mesothelioma
CIITA	1	1	0	0	0	1.57732	0	0	0	0.681617	0.75529	0.874396	1	0.802312	0.966719	0.984986	1	1	1	1	1	0.991759	0.999998	CNS
CILP	17	39	4	0	1	1.07233	1.5498	1.5498	0.415644	0.795456	0.444933	0.746177	0.854884	0.98592	0.80663	0.914896	1	1	1	1	1	0.924681	1	All
CILP	8	14	1	0	1	1.42778	1.18768	1.18768	9.72166	0.398741	0.873248	0.700151	0.0933073	0.833854	0.908669	0.94317	1	1	1	1	1	0.243568	1	Skin
CILP	0	1	0	0	0	1.49788	0	0	0	0.738793	0.753367	0.895847	1	0.802957	0.953722	0.979253	1	1	1	1	1	0.994377	0.999998	Bone/Soft tissue
CILP	2	6	1	0	0	1.38562	3.35683	3.35683	0	0.542172	0.325821	0.549349	1	0.88846	0.84921	0.94221	1	1	1	1	1	0.878421	0.99999	Breast
CILP	0	3	1	0	0	1.89179	10.1114	10.1114	0	0.386609	0.100408	0.203009	1	0.779202	0.933343	0.963071	1	1	1	1	1	0.526708	0.999995	Prostate
CILP	0	1	0	0	0	2.08755	0	0	0	0.513881	0.797576	0.781752	1	0.815379	0.963186	0.985897	1	1	1	1	1	0.974233	0.999998	NET
CILP	0	1	1	0	0	0.576808	7.25145	7.25145	0	0.663419	0.172748	0.272488	1	0.850136	0.879437	0.932818	1	1	1	1	1	0.626766	0.999976	Lung
CILP	1	3	0	0	0	0.8309	0	0	0	0.814851	0.516637	0.800543	1	0.962767	0.886975	0.960619	1	1	1	1	1	0.978636	0.999975	Colon/Rectum
CILP	1	1	0	0	0	2.51379	0	0	0	0.427526	0.816944	0.710355	1	0.836458	0.963355	0.989856	1	1	1	1	1	0.95329	0.999999	Kidney
CILP	0	1	0	0	0	3.49531	0	0	0	0.315758	0.847169	0.592363	1	0.87673	0.973983	0.997037	1	1	1	1	1	0.902545	1	Head and neck
CILP	1	0	0	0	0	0	0	0	0	0.266522	0.765334	0.519323	1	0.823175	0.962933	0.989061	1	1	1	1	1	0.859599	0.999999	Ovary
CILP	0	1	0	0	0	6.51882	0	0	0	0.213199	0.89012	0.45325	1	0.917137	0.983305	0.998917	1	1	1	1	1	0.811912	1	Biliary
CILP	0	0	0	0	0	0	0	0	0	0.524355	0.86426	0.804719	1	0.891988	0.975028	0.997893	1	1	1	1	1	0.979554	1	Liver
CILP	0	0	0	0	0	0	0	0	0	0.36305	0.812241	0.645419	1	0.841195	0.968135	0.992411	1	1	1	1	1	0.928019	0.999999	Other
CILP	1	1	0	0	0	1.9991	0	0	0	0.553034	0.798876	0.810035	1	0.822879	0.963002	0.988083	1	1	1	1	1	0.980691	0.999999	Uterus
CILP	0	0	0	0	0	0	0	0	0	0.11347	0.669296	0.264064	1	0.764433	0.924665	0.948322	1	1	1	1	1	0.615683	0.999979	Urinary tract
CILP	0	2	0	0	0	19.7381	0	0	0	0.0219958	0.911684	0.0710198	1	0.943103	0.988793	0.999504	1	1	1	1	1	0.258853	1	Stomach
CILP	3	2	0	0	0	0.928879	0	0	0	0.931097	0.611804	0.878027	1	0.940043	0.955244	0.977586	1	1	1	1	1	0.992239	0.999997	Esophagus
CILP	0	0	0	0	0	0	0	0	0	0.336571	0.780939	0.610916	1	0.819125	0.955533	0.985831	1	1	1	1	1	0.911973	0.999999	CUP
CILP	0	1	0	0	0	7.02634	0	0	0	0.1884	0.888529	0.414337	1	0.922041	0.98333	0.999056	1	1	1	1	1	0.779399	1	Pancreas
CILP	0	0	0	0	0	0	0	0	0	0.779303	0.941237	0.958888	1	0.962291	0.991341	0.999758	1	1	1	1	1	0.999143	1	Mesothelioma
CILP	0	1	0	0	0	1.61317	0	0	0	0.668716	0.777147	0.875457	1	0.802312	0.966719	0.984986	1	1	1	1	1	0.991901	0.999998	CNS
CILP2	22	34	1	0	2	0.842674	0.45856	0.45856	0.875801	0.512598	0.385804	0.606619	0.603772	0.968524	0.80663	0.900142	1	1	1	1	1	0.734135	1	All
CILP2	2	7	0	0	0	2.25333	0	0	0	0.216502	0.54816	0.345712	1	0.833854	0.907434	0.94317	1	1	1	1	1	0.71291	1	Skin
CILP2	1	1	0	0	0	1.25872	0	0	0	0.841936	0.759182	0.933238	1	0.859895	0.953722	0.979253	1	1	1	1	1	0.99772	0.999998	Bone/Soft tissue
CILP2	3	3	0	0	1	0.617967	0	0	3.54943	0.447284	0.464489	0.592344	0.235851	0.857634	0.84921	0.94221	1	1	1	1	1	0.414675	0.99999	Breast
CILP2	2	3	0	0	0	1.29666	0	0	0	0.70676	0.648372	0.833773	1	0.825729	0.933343	0.963071	1	1	1	1	1	0.985348	0.999995	Prostate
CILP2	0	0	0	0	0	0	0	0	0	0.288239	0.795924	0.550413	1	0.815379	0.963186	0.985897	1	1	1	1	1	0.879057	0.999998	NET
CILP2	2	6	0	0	0	1.87317	0	0	0	0.339235	0.507293	0.462079	1	0.803361	0.879437	0.932818	1	1	1	1	1	0.818813	0.999976	Lung
CILP2	6	12	0	0	1	1.30519	0	0	1.42859	0.551247	0.379404	0.53214	0.461413	0.880636	0.886975	0.960619	1	1	1	1	1	0.590345	0.999975	Colon/Rectum
CILP2	0	0	0	0	0	0	0	0	0	0.337472	0.822585	0.615805	1	0.836458	0.963355	0.989856	1	1	1	1	1	0.914363	0.999999	Kidney
CILP2	0	0	0	0	0	0	0	0	0	0.444109	0.86061	0.73521	1	0.87673	0.973983	0.997037	1	1	1	1	1	0.96136	1	Head and neck
CILP2	0	0	0	0	0	0	0	0	0	0.356887	0.820937	0.639883	1	0.823175	0.962933	0.989061	1	1	1	1	1	0.925571	0.999999	Ovary
CILP2	0	0	0	0	0	0	0	0	0	0.548305	0.892969	0.828819	1	0.917137	0.983305	0.998917	1	1	1	1	1	0.984433	1	Biliary
CILP2	0	0	0	0	0	0	0	0	0	0.488102	0.85942	0.774123	1	0.891988	0.975028	0.997893	1	1	1	1	1	0.972317	1	Liver
CILP2	2	0	0	0	0	0	0	0	0	0.212485	0.77794	0.444454	1	0.841195	0.968135	0.992411	1	1	1	1	1	0.804866	0.999999	Other
CILP2	0	0	0	0	0	0	0	0	0	0.299155	0.815887	0.569132	1	0.822879	0.963002	0.988083	1	1	1	1	1	0.889919	0.999999	Uterus
CILP2	0	0	0	0	0	0	0	0	0	0.113224	0.70315	0.267898	1	0.764433	0.924665	0.948322	1	1	1	1	1	0.62076	0.999979	Urinary tract
CILP2	0	1	0	0	0	9.52766	0	0	0	0.165077	0.921435	0.377498	1	0.943103	0.988793	0.999504	1	1	1	1	1	0.745253	1	Stomach
CILP2	0	1	0	0	0	1.71333	0	0	0	0.69212	0.81308	0.893358	1	0.798345	0.955244	0.977586	1	1	1	1	1	0.9941	0.999997	Esophagus
CILP2	1	0	1	0	0	0	18.5624	18.5624	0	0.21683	0.0547239	0.0584824	1	0.819125	0.955533	0.985831	1	1	1	1	1	0.224516	0.999999	CUP
CILP2	2	0	0	0	0	0	0	0	0	0.408615	0.849823	0.699396	1	0.922041	0.98333	0.999056	1	1	1	1	1	0.949457	1	Pancreas
CILP2	0	0	0	0	0	0	0	0	0	0.757548	0.940128	0.950783	1	0.962291	0.991341	0.999758	1	1	1	1	1	0.998768	1	Mesothelioma
CILP2	1	0	0	0	0	0	0	0	0	0.188911	0.771313	0.405682	1	0.802312	0.966719	0.984986	1	1	1	1	1	0.771683	0.999998	CNS
CINP	1	1	0	1	0	0.328403	2.62449	2.62449	0	0.254373	0.429475	0.316422	1	0.916242	0.80663	0.896683	1	1	1	1	1	0.680522	1	All
CINP	0	0	0	0	0	0	0	0	0	0.47069	0.822887	0.755902	1	0.833854	0.907434	0.94317	1	1	1	1	1	0.967436	1	Skin
CINP	1	0	0	0	0	0	0	0	0	0.62769	0.86239	0.876208	1	0.798602	0.953722	0.979253	1	1	1	1	1	0.992001	0.999998	Bone/Soft tissue
CINP	0	0	0	0	0	0	0	0	0	0.263889	0.680129	0.4957	1	0.822776	0.84921	0.94221	1	1	1	1	1	0.843574	0.99999	Breast
CINP	0	0	0	0	0	0	0	0	0	0.502714	0.804615	0.775624	1	0.779202	0.933343	0.963071	1	1	1	1	1	0.9727	0.999995	Prostate
CINP	0	0	0	0	0	0	0	0	0	0.688335	0.885867	0.913259	1	0.815379	0.963186	0.985897	1	1	1	1	1	0.996124	0.999998	NET
CINP	0	0	0	1	0	0	21.9591	21.9591	0	0.465589	0.0516166	0.0982634	1	0.803361	0.879437	0.932818	1	1	1	1	1	0.326245	0.999976	Lung
CINP	0	1	0	0	0	2.30815	0	0	0	0.510543	0.740653	0.754033	1	0.870773	0.886975	0.960619	1	1	1	1	1	0.966911	0.999975	Colon/Rectum
CINP	0	0	0	0	0	0	0	0	0	0.70861	0.894092	0.924337	1	0.836458	0.963355	0.989856	1	1	1	1	1	0.997062	0.999999	Kidney
CINP	0	0	0	0	0	0	0	0	0	0.767874	0.917623	0.952301	1	0.87673	0.973983	0.997037	1	1	1	1	1	0.998844	1	Head and neck
CINP	0	0	0	0	0	0	0	0	0	0.694489	0.889163	0.917058	1	0.823175	0.962933	0.989061	1	1	1	1	1	0.996461	0.999999	Ovary
CINP	0	0	0	0	0	0	0	0	0	0.834626	0.940146	0.975747	1	0.917137	0.983305	0.998917	1	1	1	1	1	0.999703	1	Biliary
CINP	0	0	0	0	0	0	0	0	0	0.787465	0.922856	0.959799	1	0.891988	0.975028	0.997893	1	1	1	1	1	0.999181	1	Liver
CINP	0	0	0	0	0	0	0	0	0	0.726534	0.896719	0.932959	1	0.841195	0.968135	0.992411	1	1	1	1	1	0.997701	0.999999	Other
CINP	0	0	0	0	0	0	0	0	0	0.689252	0.882191	0.913223	1	0.822879	0.963002	0.988083	1	1	1	1	1	0.996121	0.999999	Uterus
CINP	0	0	0	0	0	0	0	0	0	0.496911	0.805697	0.770881	1	0.764433	0.924665	0.948322	1	1	1	1	1	0.971481	0.999979	Urinary tract
CINP	0	0	0	0	0	0	0	0	0	0.875018	0.956818	0.986287	1	0.943103	0.988793	0.999504	1	1	1	1	1	0.999906	1	Stomach
CINP	0	0	0	0	0	0	0	0	0	0.665346	0.881568	0.901354	1	0.798345	0.955244	0.977586	1	1	1	1	1	0.994966	0.999997	Esophagus
CINP	0	0	0	0	0	0	0	0	0	0.721494	0.89099	0.929931	1	0.819125	0.955533	0.985831	1	1	1	1	1	0.997486	0.999999	CUP
CINP	0	0	0	0	0	0	0	0	0	0.844724	0.941595	0.978415	1	0.922041	0.98333	0.999056	1	1	1	1	1	0.999765	1	Pancreas
CINP	0	0	0	0	0	0	0	0	0	0.906842	0.96731	0.992343	1	0.962291	0.991341	0.999758	1	1	1	1	1	0.999971	1	Mesothelioma
CINP	0	0	0	0	0	0	0	0	0	0.67749	0.877634	0.906434	1	0.802312	0.966719	0.984986	1	1	1	1	1	0.995479	0.999998	CNS
CIPC	0	6	2	0	0	1.38767	6.04533	6.04533	0	0.606568	0.0694862	0.192505	1	0.974865	0.80663	0.896683	1	1	1	1	1	0.509683	1	All
CIPC	0	1	0	0	0	1.57784	0	0	0	0.744976	0.756702	0.89428	1	0.902329	0.907434	0.94317	1	1	1	1	1	0.994204	1	Skin
CIPC	0	0	0	0	0	0	0	0	0	0.518585	0.859289	0.800205	1	0.798602	0.953722	0.979253	1	1	1	1	1	0.978561	0.999998	Bone/Soft tissue
CIPC	0	1	1	0	0	0.730886	7.45306	7.45306	0	0.760731	0.139548	0.306351	1	0.950118	0.84921	0.94221	1	1	1	1	1	0.668771	0.99999	Breast
CIPC	0	1	0	0	0	2.26581	0	0	0	0.492168	0.824536	0.769057	1	0.779202	0.933343	0.963071	1	1	1	1	1	0.971004	0.999995	Prostate
CIPC	0	1	0	0	0	6.11813	0	0	0	0.163739	0.886091	0.375288	1	0.815379	0.963186	0.985897	1	1	1	1	1	0.743093	0.999998	NET
CIPC	0	0	0	0	0	0	0	0	0	0.312055	0.74229	0.576903	1	0.803361	0.879437	0.932818	1	1	1	1	1	0.894246	0.999976	Lung
CIPC	0	2	1	0	0	2.1119	20.5681	20.5681	0	0.444996	0.0507786	0.133453	1	0.853323	0.886975	0.960619	1	1	1	1	1	0.402228	0.999975	Colon/Rectum
CIPC	0	0	0	0	0	0	0	0	0	0.616966	0.894468	0.874725	1	0.836458	0.963355	0.989856	1	1	1	1	1	0.991803	0.999999	Kidney
CIPC	0	0	0	0	0	0	0	0	0	0.597623	0.875435	0.859556	1	0.87673	0.973983	0.997037	1	1	1	1	1	0.989641	1	Head and neck
CIPC	0	0	0	0	0	0	0	0	0	0.601726	0.890308	0.864794	1	0.823175	0.962933	0.989061	1	1	1	1	1	0.990417	0.999999	Ovary
CIPC	0	0	0	0	0	0	0	0	0	0.768754	0.939941	0.955101	1	0.917137	0.983305	0.998917	1	1	1	1	1	0.998977	1	Biliary
CIPC	0	0	0	0	0	0	0	0	0	0.719738	0.922032	0.933177	1	0.891988	0.975028	0.997893	1	1	1	1	1	0.997716	1	Liver
CIPC	0	0	0	0	0	0	0	0	0	0.63815	0.904351	0.889128	1	0.841195	0.968135	0.992411	1	1	1	1	1	0.993613	0.999999	Other
CIPC	0	0	0	0	0	0	0	0	0	0.609026	0.884181	0.868344	1	0.822879	0.963002	0.988083	1	1	1	1	1	0.990926	0.999999	Uterus
CIPC	0	0	0	0	0	0	0	0	0	0.328251	0.754826	0.592127	1	0.764433	0.924665	0.948322	1	1	1	1	1	0.902421	0.999979	Urinary tract
CIPC	0	0	0	0	0	0	0	0	0	0.823244	0.956547	0.973968	1	0.943103	0.988793	0.999504	1	1	1	1	1	0.999658	1	Stomach
CIPC	0	0	0	0	0	0	0	0	0	0.541225	0.871594	0.820438	1	0.798345	0.955244	0.977586	1	1	1	1	1	0.982817	0.999997	Esophagus
CIPC	0	0	0	0	0	0	0	0	0	0.612149	0.884073	0.87064	1	0.819125	0.955533	0.985831	1	1	1	1	1	0.991247	0.999999	CUP
CIPC	0	0	0	0	0	0	0	0	0	0.78505	0.944755	0.961248	1	0.922041	0.98333	0.999056	1	1	1	1	1	0.999239	1	Pancreas
CIPC	0	0	0	0	0	0	0	0	0	0.873714	0.966201	0.986562	1	0.962291	0.991341	0.999758	1	1	1	1	1	0.999909	1	Mesothelioma
CIPC	0	0	0	0	0	0	0	0	0	0.566116	0.897188	0.841282	1	0.802312	0.966719	0.984986	1	1	1	1	1	0.986679	0.999998	CNS
CIR1	4	8	1	1	2	0.776245	1.38249	1.38249	2.24496	0.611907	0.691599	0.745012	0.226514	0.976918	0.863407	0.914498	1	1	1	1	1	0.469023	1	All
CIR1	2	1	0	0	0	0.477357	0	0	0	0.497653	0.48627	0.654449	1	0.833957	0.907434	0.94317	1	1	1	1	1	0.93191	1	Skin
CIR1	0	0	0	0	0	0	0	0	0	0.536015	0.816297	0.805246	1	0.798602	0.953722	0.979253	1	1	1	1	1	0.979668	0.999998	Bone/Soft tissue
CIR1	0	3	0	0	0	1.79478	0	0	0	0.417981	0.514745	0.563337	1	0.852094	0.84921	0.94221	1	1	1	1	1	0.886623	0.99999	Breast
CIR1	1	1	0	0	0	2.00441	0	0	0	0.550769	0.690363	0.769037	1	0.779592	0.933343	0.963071	1	1	1	1	1	0.970998	0.999995	Prostate
CIR1	0	0	0	0	0	0	0	0	0	0.567791	0.832117	0.830595	1	0.815379	0.963186	0.985897	1	1	1	1	1	0.984764	0.999998	NET
CIR1	0	0	0	0	0	0	0	0	0	0.302427	0.65104	0.546034	1	0.803361	0.879437	0.932818	1	1	1	1	1	0.876425	0.999976	Lung
CIR1	1	1	0	1	2	0.753965	4.97168	4.97168	7.47039	0.799118	0.229418	0.437425	0.0369049	0.958417	0.886975	0.960619	1	1	1	1	1	0.0827538	0.999975	Colon/Rectum
CIR1	0	1	0	0	0	7.30007	0	0	0	0.135419	0.842716	0.321491	1	0.836458	0.963355	0.989856	1	1	1	1	1	0.686314	0.999999	Kidney
CIR1	0	0	0	0	0	0	0	0	0	0.65611	0.869265	0.893602	1	0.87673	0.973983	0.997037	1	1	1	1	1	0.994128	1	Head and neck
CIR1	0	0	0	0	0	0	0	0	0	0.569127	0.831188	0.832323	1	0.823175	0.962933	0.989061	1	1	1	1	1	0.985083	0.999999	Ovary
CIR1	0	0	0	0	0	0	0	0	0	0.759115	0.906328	0.947789	1	0.917137	0.983305	0.998917	1	1	1	1	1	0.998613	1	Biliary
CIR1	0	0	0	0	0	0	0	0	0	0.706811	0.889506	0.922757	1	0.891988	0.975028	0.997893	1	1	1	1	1	0.996937	1	Liver
CIR1	0	0	0	0	0	0	0	0	0	0.613464	0.838956	0.863056	1	0.841195	0.968135	0.992411	1	1	1	1	1	0.990163	0.999999	Other
CIR1	0	0	1	0	0	0	39.7677	39.7677	0	0.567344	0.0218337	0.0595491	1	0.822879	0.963002	0.988083	1	1	1	1	1	0.227534	0.999999	Uterus
CIR1	0	0	0	0	0	0	0	0	0	0.28497	0.692708	0.524808	1	0.764433	0.924665	0.948322	1	1	1	1	1	0.863164	0.999979	Urinary tract
CIR1	0	1	0	0	0	32.3479	0	0	0	0.0446777	0.927288	0.13193	1	0.943103	0.988793	0.999504	1	1	1	1	1	0.399151	1	Stomach
CIR1	0	0	0	0	0	0	0	0	0	0.493816	0.801894	0.770809	1	0.798345	0.955244	0.977586	1	1	1	1	1	0.971462	0.999997	Esophagus
CIR1	0	0	0	0	0	0	0	0	0	0.583654	0.825661	0.84133	1	0.819125	0.955533	0.985831	1	1	1	1	1	0.986688	0.999999	CUP
CIR1	0	0	0	0	0	0	0	0	0	0.779089	0.910632	0.955576	1	0.922041	0.98333	0.999056	1	1	1	1	1	0.998998	1	Pancreas
CIR1	0	0	0	0	0	0	0	0	0	0.87008	0.952319	0.984951	1	0.962291	0.991341	0.999758	1	1	1	1	1	0.999886	1	Mesothelioma
CIR1	0	0	0	0	0	0	0	0	0	0.569796	0.817055	0.828736	1	0.802312	0.966719	0.984986	1	1	1	1	1	0.984417	0.999998	CNS
CIRBP	1	7	0	0	2	2.00288	0	0	4.36473	0.229301	0.39475	0.289379	0.0847541	0.909627	0.80663	0.896683	1	1	1	1	1	0.115469	1	All
CIRBP	0	2	0	0	1	6.43976	0	0	57.785	0.111155	0.831635	0.267306	0.0170124	0.833854	0.907434	0.94317	1	1	1	1	1	0.0290731	1	Skin
CIRBP	0	0	0	0	0	0	0	0	0	0.653182	0.8762	0.893472	1	0.798602	0.953722	0.979253	1	1	1	1	1	0.994113	0.999998	Bone/Soft tissue
CIRBP	0	1	0	0	0	1.27467	0	0	0	0.825852	0.704332	0.906404	1	0.965473	0.849209	0.94221	1	1	1	1	1	0.995476	0.99999	Breast
CIRBP	0	0	0	0	1	0	0	0	15.0152	0.481594	0.802162	0.75748	0.0634485	0.779202	0.933343	0.963071	1	1	1	1	1	0.19394	0.999995	Prostate
CIRBP	1	0	0	0	0	0	0	0	0	0.687659	0.883656	0.912552	1	0.815379	0.963186	0.985897	1	1	1	1	1	0.99606	0.999998	NET
CIRBP	0	0	0	0	0	0	0	0	0	0.452774	0.764378	0.726578	1	0.803361	0.879437	0.932818	1	1	1	1	1	0.958654	0.999976	Lung
CIRBP	0	1	0	0	0	1.91037	0	0	0	0.604827	0.731819	0.816827	1	0.89905	0.886975	0.960619	1	1	1	1	1	0.982094	0.999975	Colon/Rectum
CIRBP	0	0	0	0	0	0	0	0	0	0.722071	0.89856	0.931118	1	0.836458	0.963355	0.989856	1	1	1	1	1	0.997571	0.999999	Kidney
CIRBP	0	1	0	0	0	15.3613	0	0	0	0.0623471	0.905879	0.174673	1	0.87673	0.973983	0.997037	1	1	1	1	1	0.47945	1	Head and neck
CIRBP	0	0	0	0	0	0	0	0	0	0.66242	0.874266	0.898162	1	0.823175	0.962933	0.989061	1	1	1	1	1	0.994629	0.999999	Ovary
CIRBP	0	0	0	0	0	0	0	0	0	0.832212	0.943016	0.975367	1	0.917137	0.983305	0.998917	1	1	1	1	1	0.999694	1	Biliary
CIRBP	0	0	0	0	0	0	0	0	0	0.797806	0.926091	0.963562	1	0.891988	0.975028	0.997893	1	1	1	1	1	0.999328	1	Liver
CIRBP	0	0	0	0	0	0	0	0	0	0.715086	0.899097	0.928238	1	0.841195	0.968135	0.992411	1	1	1	1	1	0.997361	0.999999	Other
CIRBP	0	1	0	0	0	11.4224	0	0	0	0.0880695	0.888348	0.230832	1	0.822879	0.963002	0.988083	1	1	1	1	1	0.569246	0.999999	Uterus
CIRBP	0	1	0	0	0	3.68001	0	0	0	0.296177	0.824184	0.564191	1	0.764433	0.924665	0.948322	1	1	1	1	1	0.887113	0.999979	Urinary tract
CIRBP	0	0	0	0	0	0	0	0	0	0.866127	0.955638	0.984399	1	0.943103	0.988793	0.999504	1	1	1	1	1	0.999878	1	Stomach
CIRBP	0	0	0	0	0	0	0	0	0	0.656708	0.88405	0.897078	1	0.798345	0.955244	0.977586	1	1	1	1	1	0.994512	0.999997	Esophagus
CIRBP	0	0	0	0	0	0	0	0	0	0.736555	0.902523	0.938109	1	0.819125	0.955533	0.985831	1	1	1	1	1	0.998044	0.999999	CUP
CIRBP	0	0	0	0	0	0	0	0	0	0.818421	0.936082	0.970931	1	0.922041	0.98333	0.999056	1	1	1	1	1	0.999573	1	Pancreas
CIRBP	0	0	0	0	0	0	0	0	0	0.909618	0.96768	0.992762	1	0.962291	0.991341	0.999758	1	1	1	1	1	0.999974	1	Mesothelioma
CIRBP	0	0	0	0	0	0	0	0	0	0.643807	0.874098	0.887521	1	0.802312	0.966719	0.984986	1	1	1	1	1	0.993423	0.999998	CNS
CIRH1A	3	8	0	0	0	0.866063	0	0	0	0.780846	0.147487	0.350266	1	0.985844	0.80663	0.896683	1	1	1	1	1	0.717717	1	All
CIRH1A	0	1	0	0	0	1.37179	0	0	0	0.821106	0.680174	0.882536	1	0.934093	0.907434	0.94317	1	1	1	1	1	0.992814	1	Skin
CIRH1A	0	1	0	0	0	4.33675	0	0	0	0.271963	0.807347	0.52673	1	0.798602	0.953722	0.979253	1	1	1	1	1	0.864399	0.999998	Bone/Soft tissue
CIRH1A	0	1	0	0	0	0.518438	0	0	0	0.50599	0.506356	0.657447	1	0.877673	0.84921	0.94221	1	1	1	1	1	0.933175	0.99999	Breast
CIRH1A	1	0	0	0	0	0	0	0	0	0.20935	0.649228	0.414565	1	0.779202	0.933343	0.963071	1	1	1	1	1	0.7796	0.999995	Prostate
CIRH1A	0	0	0	0	0	0	0	0	0	0.475942	0.787382	0.74803	1	0.815379	0.963186	0.985897	1	1	1	1	1	0.965192	0.999998	NET
CIRH1A	0	0	0	0	0	0	0	0	0	0.253897	0.650098	0.487087	1	0.803361	0.879437	0.932818	1	1	1	1	1	0.837455	0.999976	Lung
CIRH1A	0	4	0	0	0	3.06678	0	0	0	0.16082	0.58205	0.287141	1	0.849526	0.886975	0.960619	1	1	1	1	1	0.64543	0.999975	Colon/Rectum
CIRH1A	1	0	0	0	0	0	0	0	0	0.502039	0.818574	0.777665	1	0.836458	0.963355	0.989856	1	1	1	1	1	0.973216	0.999999	Kidney
CIRH1A	0	1	0	0	0	6.4921	0	0	0	0.1624	0.847906	0.369183	1	0.87673	0.973983	0.997037	1	1	1	1	1	0.73706	1	Head and neck
CIRH1A	0	0	0	0	0	0	0	0	0	0.540027	0.829762	0.811086	1	0.823175	0.962933	0.989061	1	1	1	1	1	0.980912	0.999999	Ovary
CIRH1A	0	0	0	0	0	0	0	0	0	0.700885	0.892897	0.921086	1	0.917137	0.983305	0.998917	1	1	1	1	1	0.996801	1	Biliary
CIRH1A	0	0	0	0	0	0	0	0	0	0.634171	0.873765	0.881757	1	0.891988	0.975028	0.997893	1	1	1	1	1	0.992716	1	Liver
CIRH1A	0	0	0	0	0	0	0	0	0	0.551522	0.829023	0.819442	1	0.841195	0.968135	0.992411	1	1	1	1	1	0.982619	0.999999	Other
CIRH1A	0	0	0	0	0	0	0	0	0	0.464732	0.790421	0.740123	1	0.822879	0.963002	0.988083	1	1	1	1	1	0.962855	0.999999	Uterus
CIRH1A	1	0	0	0	0	0	0	0	0	0.215703	0.663926	0.425889	1	0.764433	0.924665	0.948322	1	1	1	1	1	0.789418	0.999979	Urinary tract
CIRH1A	0	0	0	0	0	0	0	0	0	0.78672	0.928122	0.960356	1	0.943103	0.988793	0.999504	1	1	1	1	1	0.999204	1	Stomach
CIRH1A	0	0	0	0	0	0	0	0	0	0.477755	0.809114	0.75885	1	0.798345	0.955244	0.977586	1	1	1	1	1	0.968256	0.999997	Esophagus
CIRH1A	0	0	0	0	0	0	0	0	0	0.524292	0.817712	0.797043	1	0.819125	0.955533	0.985831	1	1	1	1	1	0.97785	0.999999	CUP
CIRH1A	0	0	0	0	0	0	0	0	0	0.733463	0.902594	0.936956	1	0.922041	0.98333	0.999056	1	1	1	1	1	0.99797	1	Pancreas
CIRH1A	0	0	0	0	0	0	0	0	0	0.835057	0.94155	0.975928	1	0.962291	0.991341	0.999758	1	1	1	1	1	0.999708	1	Mesothelioma
CIRH1A	0	0	0	0	0	0	0	0	0	0.433691	0.756836	0.702581	1	0.802312	0.966719	0.984986	1	1	1	1	1	0.950588	0.999998	CNS
CISD1	0	2	0	0	1	1.32694	0	0	4.18642	0.747367	0.532541	0.767082	0.207681	0.984985	0.811901	0.918176	1	1	1	1	1	0.451944	1	All
CISD1	0	0	0	0	0	0	0	0	0	0.583488	0.810597	0.839212	1	0.842342	0.907434	0.94317	1	1	1	1	1	0.986319	1	Skin
CISD1	0	0	0	0	0	0	0	0	0	0.764595	0.909544	0.950105	1	0.81046	0.953722	0.979253	1	1	1	1	1	0.998734	0.999998	Bone/Soft tissue
CISD1	0	2	0	0	0	5.39679	0	0	0	0.0762458	0.795009	0.199305	1	0.822268	0.84921	0.94221	1	1	1	1	1	0.520768	0.99999	Breast
CISD1	0	0	0	0	0	0	0	0	0	0.6501	0.865905	0.889671	1	0.80047	0.933343	0.963071	1	1	1	1	1	0.993677	0.999995	Prostate
CISD1	0	0	0	0	0	0	0	0	0	0.779723	0.918679	0.956648	1	0.819801	0.963186	0.985897	1	1	1	1	1	0.999046	0.999998	NET
CISD1	0	0	0	0	0	0	0	0	0	0.582943	0.842547	0.844791	1	0.8195	0.879437	0.932818	1	1	1	1	1	0.987279	0.999976	Lung
CISD1	0	0	0	0	0	0	0	0	0	0.513363	0.800027	0.784292	1	0.871698	0.886975	0.960619	1	1	1	1	1	0.974855	0.999975	Colon/Rectum
CISD1	0	0	0	0	0	0	0	0	0	0.795374	0.928627	0.963063	1	0.837223	0.963355	0.989856	1	1	1	1	1	0.999309	0.999999	Kidney
CISD1	0	0	0	0	0	0	0	0	0	0.840263	0.94913	0.977906	1	0.87673	0.973983	0.997037	1	1	1	1	1	0.999754	1	Head and neck
CISD1	0	0	0	0	0	0	0	0	0	0.781339	0.924037	0.957904	1	0.827017	0.962933	0.989061	1	1	1	1	1	0.999101	0.999999	Ovary
CISD1	0	0	0	0	0	0	0	0	0	0.887876	0.959209	0.988828	1	0.917137	0.983305	0.998917	1	1	1	1	1	0.999937	1	Biliary
CISD1	0	0	0	0	0	0	0	0	0	0.851162	0.949291	0.980565	1	0.891988	0.975028	0.997893	1	1	1	1	1	0.99981	1	Liver
CISD1	0	0	0	0	0	0	0	0	0	0.81288	0.93128	0.968801	1	0.848093	0.968135	0.992411	1	1	1	1	1	0.999508	0.999999	Other
CISD1	0	0	0	0	0	0	0	0	0	0.777415	0.92342	0.956433	1	0.826995	0.963002	0.988083	1	1	1	1	1	0.999037	0.999999	Uterus
CISD1	0	0	0	0	1	0	0	0	97.6496	0.623617	0.87978	0.876615	0.0101167	0.778083	0.924665	0.948322	1	1	1	1	1	0.0507741	0.999979	Urinary tract
CISD1	0	0	0	0	0	0	0	0	0	0.918724	0.970105	0.994115	1	0.943103	0.988793	0.999504	1	1	1	1	1	0.999983	1	Stomach
CISD1	0	0	0	0	0	0	0	0	0	0.74892	0.91092	0.944376	1	0.807315	0.955244	0.977586	1	1	1	1	1	0.998424	0.999997	Esophagus
CISD1	0	0	0	0	0	0	0	0	0	0.779521	0.916304	0.956376	1	0.82376	0.955533	0.985831	1	1	1	1	1	0.999034	0.999999	CUP
CISD1	0	0	0	0	0	0	0	0	0	0.882762	0.95492	0.98762	1	0.922041	0.98333	0.999056	1	1	1	1	1	0.999923	1	Pancreas
CISD1	0	0	0	0	0	0	0	0	0	0.935953	0.976231	0.996334	1	0.962291	0.991341	0.999758	1	1	1	1	1	0.999993	1	Mesothelioma
CISD1	0	0	0	0	0	0	0	0	0	0.784337	0.90658	0.956658	1	0.821275	0.966719	0.984986	1	1	1	1	1	0.999047	0.999998	CNS
CISD2	0	1	0	0	0	0.494332	0	0	0	0.499967	0.594539	0.707434	1	0.968515	0.825472	0.908894	1	1	1	1	1	0.952285	1	All
CISD2	0	0	0	0	0	0	0	0	0	0.53278	0.884452	0.815996	1	0.836663	0.910798	0.94317	1	1	1	1	1	0.981925	1	Skin
CISD2	0	0	0	0	0	0	0	0	0	0.711617	0.91443	0.928709	1	0.798819	0.953722	0.979253	1	1	1	1	1	0.997396	0.999998	Bone/Soft tissue
CISD2	0	0	0	0	0	0	0	0	0	0.354903	0.786868	0.629846	1	0.8337	0.84921	0.94221	1	1	1	1	1	0.921011	0.99999	Breast
CISD2	0	0	0	0	0	0	0	0	0	0.565828	0.883652	0.839225	1	0.780277	0.933343	0.963071	1	1	1	1	1	0.986321	0.999995	Prostate
CISD2	0	1	0	0	0	19.964	0	0	0	0.0435206	0.918613	0.129662	1	0.815379	0.963186	0.985897	1	1	1	1	1	0.394539	0.999998	NET
CISD2	0	0	0	0	0	0	0	0	0	0.522983	0.834661	0.800016	1	0.81028	0.879437	0.932818	1	1	1	1	1	0.978518	0.999976	Lung
CISD2	0	0	0	0	0	0	0	0	0	0.387621	0.834221	0.675733	1	0.849526	0.886975	0.960619	1	1	1	1	1	0.940591	0.999975	Colon/Rectum
CISD2	0	0	0	0	0	0	0	0	0	0.763497	0.928982	0.951958	1	0.836458	0.963355	0.989856	1	1	1	1	1	0.998827	0.999999	Kidney
CISD2	0	0	0	0	0	0	0	0	0	0.812126	0.946459	0.969968	1	0.87673	0.973983	0.997037	1	1	1	1	1	0.999544	1	Head and neck
CISD2	0	0	0	0	0	0	0	0	0	0.728752	0.92033	0.937042	1	0.823175	0.962933	0.989061	1	1	1	1	1	0.997975	0.999999	Ovary
CISD2	0	0	0	0	0	0	0	0	0	0.851105	0.96262	0.981477	1	0.917137	0.983305	0.998917	1	1	1	1	1	0.999827	1	Biliary
CISD2	0	0	0	0	0	0	0	0	0	0.830725	0.950338	0.975516	1	0.891988	0.975028	0.997893	1	1	1	1	1	0.999698	1	Liver
CISD2	0	0	0	0	0	0	0	0	0	0.756559	0.937282	0.950192	1	0.841195	0.968135	0.992411	1	1	1	1	1	0.998738	0.999999	Other
CISD2	0	0	0	0	0	0	0	0	0	0.724463	0.924391	0.935585	1	0.822879	0.963002	0.988083	1	1	1	1	1	0.997879	0.999999	Uterus
CISD2	0	0	0	0	0	0	0	0	0	0.573933	0.873443	0.843218	1	0.764858	0.924665	0.948322	1	1	1	1	1	0.987012	0.999979	Urinary tract
CISD2	0	0	0	0	0	0	0	0	0	0.887503	0.972455	0.989463	1	0.943103	0.988793	0.999504	1	1	1	1	1	0.999944	1	Stomach
CISD2	0	0	0	0	0	0	0	0	0	0.691071	0.919269	0.919624	1	0.798345	0.955244	0.977586	1	1	1	1	1	0.99668	0.999997	Esophagus
CISD2	0	0	0	0	0	0	0	0	0	0.743081	0.924968	0.943611	1	0.819125	0.955533	0.985831	1	1	1	1	1	0.998379	0.999999	CUP
CISD2	0	0	0	0	0	0	0	0	0	0.857516	0.96081	0.982841	1	0.922041	0.98333	0.999056	1	1	1	1	1	0.999852	1	Pancreas
CISD2	0	0	0	0	0	0	0	0	0	0.92566	0.978082	0.995281	1	0.962291	0.991341	0.999758	1	1	1	1	1	0.999989	1	Mesothelioma
CISD2	0	0	0	0	0	0	0	0	0	0.731649	0.924993	0.938748	1	0.804057	0.966719	0.984986	1	1	1	1	1	0.998085	0.999998	CNS
CISD3	3	1	0	0	0	0.337998	0	0	0	0.247341	0.503385	0.427328	1	0.914784	0.80663	0.896683	1	1	1	1	1	0.790644	1	All
CISD3	0	0	0	0	0	0	0	0	0	0.606059	0.863551	0.864141	1	0.847781	0.907437	0.94317	1	1	1	1	1	0.990322	1	Skin
CISD3	0	0	0	0	0	0	0	0	0	0.743775	0.916634	0.942907	1	0.804383	0.953722	0.979253	1	1	1	1	1	0.998338	0.999998	Bone/Soft tissue
CISD3	0	1	0	0	0	2.59631	0	0	0	0.42812	0.794386	0.704126	1	0.855061	0.849209	0.94221	1	1	1	1	1	0.951132	0.99999	Breast
CISD3	0	0	0	0	0	0	0	0	0	0.551397	0.889843	0.829672	1	0.779592	0.933343	0.963071	1	1	1	1	1	0.984592	0.999995	Prostate
CISD3	0	0	0	0	0	0	0	0	0	0.731539	0.905216	0.936192	1	0.815379	0.963186	0.985897	1	1	1	1	1	0.997919	0.999998	NET
CISD3	2	0	0	0	0	0	0	0	0	0.370471	0.777992	0.646252	1	0.803361	0.879437	0.932818	1	1	1	1	1	0.928384	0.999976	Lung
CISD3	0	0	0	0	0	0	0	0	0	0.410104	0.853113	0.701777	1	0.85125	0.887525	0.960619	1	1	1	1	1	0.950304	0.999975	Colon/Rectum
CISD3	0	0	0	0	0	0	0	0	0	0.756786	0.927175	0.949206	1	0.836458	0.963355	0.989856	1	1	1	1	1	0.998688	0.999999	Kidney
CISD3	0	0	0	0	0	0	0	0	0	0.812306	0.947446	0.970101	1	0.87673	0.973983	0.997037	1	1	1	1	1	0.999548	1	Head and neck
CISD3	0	0	0	0	0	0	0	0	0	0.744239	0.923455	0.943888	1	0.823175	0.962933	0.989061	1	1	1	1	1	0.998395	0.999999	Ovary
CISD3	0	0	0	0	0	0	0	0	0	0.872853	0.969133	0.986546	1	0.917137	0.983305	0.998917	1	1	1	1	1	0.999909	1	Biliary
CISD3	0	0	0	0	0	0	0	0	0	0.824615	0.947074	0.973596	1	0.891988	0.975028	0.997893	1	1	1	1	1	0.999648	1	Liver
CISD3	0	0	0	0	0	0	0	0	0	0.738009	0.937789	0.942778	1	0.841195	0.968135	0.992411	1	1	1	1	1	0.998331	0.999999	Other
CISD3	0	0	0	0	0	0	0	0	0	0.737515	0.930701	0.941854	1	0.822879	0.963002	0.988083	1	1	1	1	1	0.998276	0.999999	Uterus
CISD3	1	0	0	0	0	0	0	0	0	0.571523	0.87316	0.841471	1	0.764858	0.924665	0.948322	1	1	1	1	1	0.986712	0.999979	Urinary tract
CISD3	0	0	0	0	0	0	0	0	0	0.905481	0.977116	0.992571	1	0.943103	0.988793	0.999504	1	1	1	1	1	0.999972	1	Stomach
CISD3	0	0	0	0	0	0	0	0	0	0.728056	0.930329	0.937915	1	0.800504	0.955244	0.977586	1	1	1	1	1	0.998031	0.999997	Esophagus
CISD3	0	0	0	0	0	0	0	0	0	0.769063	0.932351	0.95444	1	0.821296	0.955533	0.985831	1	1	1	1	1	0.998946	0.999999	CUP
CISD3	0	0	0	0	0	0	0	0	0	0.866209	0.964568	0.984947	1	0.922041	0.98333	0.999056	1	1	1	1	1	0.999886	1	Pancreas
CISD3	0	0	0	0	0	0	0	0	0	0.922699	0.976064	0.994855	1	0.962291	0.991341	0.999758	1	1	1	1	1	0.999987	1	Mesothelioma
CISD3	0	0	0	0	0	0	0	0	0	0.712404	0.91715	0.929305	1	0.802312	0.966719	0.984986	1	1	1	1	1	0.99744	0.999998	CNS
CISH	0	1	0	0	0	0.301665	0	0	0	0.233616	0.540569	0.431994	1	0.909627	0.812591	0.896683	1	1	1	1	1	0.794585	1	All
CISH	0	0	0	0	0	0	0	0	0	0.423508	0.855001	0.717012	1	0.833854	0.907434	0.94317	1	1	1	1	1	0.955535	1	Skin
CISH	0	1	0	0	0	7.03486	0	0	0	0.162921	0.894412	0.373456	1	0.798602	0.953722	0.979253	1	1	1	1	1	0.741293	0.999998	Bone/Soft tissue
CISH	0	0	0	0	0	0	0	0	0	0.202236	0.747524	0.423528	1	0.822268	0.84921	0.94221	1	1	1	1	1	0.787396	0.99999	Breast
CISH	0	0	0	0	0	0	0	0	0	0.390512	0.834743	0.677633	1	0.779202	0.933343	0.963071	1	1	1	1	1	0.941333	0.999995	Prostate
CISH	0	0	0	0	0	0	0	0	0	0.625628	0.901031	0.880965	1	0.815379	0.963186	0.985897	1	1	1	1	1	0.992616	0.999998	NET
CISH	0	0	0	0	0	0	0	0	0	0.378994	0.802627	0.662731	1	0.803361	0.879437	0.932818	1	1	1	1	1	0.935369	0.999976	Lung
CISH	0	0	0	0	0	0	0	0	0	0.28161	0.789513	0.54461	1	0.849526	0.886975	0.960619	1	1	1	1	1	0.875562	0.999975	Colon/Rectum
CISH	0	0	0	0	0	0	0	0	0	0.659646	0.913673	0.902274	1	0.836458	0.963355	0.989856	1	1	1	1	1	0.995061	0.999999	Kidney
CISH	0	0	0	0	0	0	0	0	0	0.749429	0.937413	0.94737	1	0.87673	0.973983	0.997037	1	1	1	1	1	0.99859	1	Head and neck
CISH	0	0	0	0	0	0	0	0	0	0.569985	0.884056	0.842485	1	0.823175	0.962933	0.989061	1	1	1	1	1	0.986886	0.999999	Ovary
CISH	0	0	0	0	0	0	0	0	0	0.802958	0.950663	0.967552	1	0.917137	0.983305	0.998917	1	1	1	1	1	0.999468	1	Biliary
CISH	0	0	0	0	0	0	0	0	0	0.751953	0.934443	0.948066	1	0.891988	0.975028	0.997893	1	1	1	1	1	0.998628	1	Liver
CISH	0	0	0	0	0	0	0	0	0	0.64209	0.910759	0.892219	1	0.841195	0.968135	0.992411	1	1	1	1	1	0.993971	0.999999	Other
CISH	0	0	0	0	0	0	0	0	0	0.627907	0.904718	0.882962	1	0.822879	0.963002	0.988083	1	1	1	1	1	0.992867	0.999999	Uterus
CISH	0	0	0	0	0	0	0	0	0	0.411844	0.838394	0.699955	1	0.764433	0.924665	0.948322	1	1	1	1	1	0.949657	0.999979	Urinary tract
CISH	0	0	0	0	0	0	0	0	0	0.840564	0.960452	0.978801	1	0.943103	0.988793	0.999504	1	1	1	1	1	0.999774	1	Stomach
CISH	0	0	0	0	0	0	0	0	0	0.59893	0.896817	0.864289	1	0.798345	0.955244	0.977586	1	1	1	1	1	0.990344	0.999997	Esophagus
CISH	0	0	0	0	0	0	0	0	0	0.655237	0.909357	0.89955	1	0.819125	0.955533	0.985831	1	1	1	1	1	0.994777	0.999999	CUP
CISH	0	0	0	0	0	0	0	0	0	0.776387	0.942462	0.958049	1	0.922041	0.98333	0.999056	1	1	1	1	1	0.999108	1	Pancreas
CISH	0	0	0	0	0	0	0	0	0	0.886185	0.971391	0.989172	1	0.962291	0.991341	0.999758	1	1	1	1	1	0.999941	1	Mesothelioma
CISH	0	0	0	0	0	0	0	0	0	0.592948	0.900124	0.860149	1	0.802312	0.966719	0.984986	1	1	1	1	1	0.98973	0.999998	CNS
CIT	28	44	3	2	1	0.732646	0.702854	0.702854	0.233334	0.184605	0.444146	0.389091	0.951064	0.885377	0.80663	0.896683	1	1	1	1	1	0.737924	1	All
CIT	7	3	0	1	0	0.302461	0.910758	0.910758	0	0.0587282	0.928885	0.157267	1	0.833854	0.934737	0.94317	1	1	1	1	1	0.448181	1	Skin
CIT	1	1	0	0	0	0.929699	0	0	0	0.948133	0.6026	0.872794	1	0.952666	0.953722	0.979253	1	1	1	1	1	0.991543	0.999998	Bone/Soft tissue
CIT	4	7	0	0	0	0.833022	0	0	0	0.70443	0.173356	0.387808	1	0.937638	0.84921	0.94221	1	1	1	1	1	0.755157	0.99999	Breast
CIT	1	7	0	0	0	2.61767	0	0	0	0.0768362	0.43905	0.135282	1	0.779202	0.933343	0.963071	1	1	1	1	1	0.4059	0.999995	Prostate
CIT	0	2	0	0	0	2.50723	0	0	0	0.263256	0.644591	0.479985	1	0.815379	0.963186	0.985897	1	1	1	1	1	0.832294	0.999998	NET
CIT	4	4	0	0	0	0.575431	0	0	0	0.395268	0.163667	0.320273	1	0.803361	0.879437	0.932818	1	1	1	1	1	0.68493	0.999976	Lung
CIT	4	7	2	0	1	0.827986	2.24395	2.24395	0.754054	0.730529	0.355166	0.528941	0.656516	0.938706	0.886975	0.960619	1	1	1	1	1	0.714549	0.999975	Colon/Rectum
CIT	0	1	0	0	0	1.46326	0	0	0	0.723234	0.681886	0.862913	1	0.836458	0.963355	0.989856	1	1	1	1	1	0.990142	0.999999	Kidney
CIT	0	0	1	0	0	0	16.0463	16.0463	0	0.306498	0.0593744	0.0934094	1	0.87673	0.973983	0.997037	1	1	1	1	1	0.314861	1	Head and neck
CIT	0	1	0	0	0	1.36004	0	0	0	0.796678	0.675512	0.880199	1	0.832625	0.962933	0.989061	1	1	1	1	1	0.992519	0.999999	Ovary
CIT	0	1	0	1	0	3.55101	31.8565	31.8565	0	0.384726	0.0386449	0.105192	1	0.917137	0.983305	0.998917	1	1	1	1	1	0.342081	1	Biliary
CIT	1	0	0	0	0	0	0	0	0	0.40127	0.76394	0.672136	1	0.891988	0.975028	0.997893	1	1	1	1	1	0.939172	1	Liver
CIT	0	1	0	0	0	1.59311	0	0	0	0.702003	0.703384	0.857234	1	0.841195	0.968135	0.992411	1	1	1	1	1	0.989286	0.999999	Other
CIT	1	1	0	0	0	0.939751	0	0	0	0.953424	0.617279	0.881891	1	0.955242	0.963002	0.988083	1	1	1	1	1	0.992733	0.999999	Uterus
CIT	1	3	0	0	0	1.16357	0	0	0	0.821153	0.446945	0.722041	1	0.881792	0.924665	0.948322	1	1	1	1	1	0.957191	0.999979	Urinary tract
CIT	0	0	0	0	0	0	0	0	0	0.586796	0.853373	0.851016	1	0.943103	0.988793	0.999504	1	1	1	1	1	0.988306	1	Stomach
CIT	0	2	0	0	0	2.34765	0	0	0	0.444609	0.680489	0.653972	1	0.798345	0.955244	0.977586	1	1	1	1	1	0.931708	0.999997	Esophagus
CIT	2	2	0	0	0	1.48558	0	0	0	0.654572	0.547582	0.738041	1	0.819125	0.955533	0.985831	1	1	1	1	1	0.962225	0.999999	CUP
CIT	0	0	0	0	0	0	0	0	0	0.529694	0.819441	0.802782	1	0.922041	0.98333	0.999056	1	1	1	1	1	0.979131	1	Pancreas
CIT	0	0	0	0	0	0	0	0	0	0.713566	0.896503	0.926973	1	0.962291	0.991341	0.999758	1	1	1	1	1	0.997266	1	Mesothelioma
CIT	2	1	0	0	0	0.86666	0	0	0	0.888305	0.597857	0.862899	1	0.897475	0.966719	0.984986	1	1	1	1	1	0.99014	0.999998	CNS
CITED1	3	4	1	0	0	0.720683	2.47909	2.47909	0	0.595634	0.447802	0.597158	1	0.97398	0.80663	0.900142	1	1	1	1	1	0.905037	1	All
CITED1	0	0	0	0	0	0	0	0	0	0.334096	0.79835	0.614072	1	0.833854	0.907434	0.94317	1	1	1	1	1	0.91352	1	Skin
CITED1	0	0	0	0	0	0	0	0	0	0.629214	0.894895	0.88257	1	0.798602	0.953722	0.979253	1	1	1	1	1	0.992818	0.999998	Bone/Soft tissue
CITED1	0	1	0	0	0	1.46287	0	0	0	0.7346	0.73905	0.89111	1	0.945649	0.849209	0.94221	1	1	1	1	1	0.993844	0.99999	Breast
CITED1	0	0	0	0	0	0	0	0	0	0.492848	0.853669	0.777624	1	0.779202	0.933343	0.963071	1	1	1	1	1	0.973206	0.999995	Prostate
CITED1	0	1	0	0	0	10.2499	0	0	0	0.0920618	0.907409	0.24031	1	0.815379	0.963186	0.985897	1	1	1	1	1	0.58295	0.999998	NET
CITED1	0	1	1	0	0	2.34907	24.5695	24.5695	0	0.523512	0.0455725	0.128948	1	0.81028	0.879437	0.932818	1	1	1	1	1	0.393078	0.999976	Lung
CITED1	1	1	0	0	0	1.34256	0	0	0	0.801111	0.75644	0.920486	1	0.959277	0.886975	0.960619	1	1	1	1	1	0.996752	0.999975	Colon/Rectum
CITED1	0	0	0	0	0	0	0	0	0	0.708881	0.916765	0.927605	1	0.836458	0.963355	0.989856	1	1	1	1	1	0.997314	0.999999	Kidney
CITED1	0	0	0	0	0	0	0	0	0	0.786656	0.939768	0.961302	1	0.87673	0.973983	0.997037	1	1	1	1	1	0.999241	1	Head and neck
CITED1	1	0	0	0	0	0	0	0	0	0.632637	0.89432	0.884427	1	0.823175	0.962933	0.989061	1	1	1	1	1	0.993048	0.999999	Ovary
CITED1	0	0	0	0	0	0	0	0	0	0.817598	0.950378	0.97192	1	0.917137	0.983305	0.998917	1	1	1	1	1	0.999602	1	Biliary
CITED1	0	0	0	0	0	0	0	0	0	0.787246	0.937725	0.961297	1	0.891988	0.975028	0.997893	1	1	1	1	1	0.999241	1	Liver
CITED1	0	0	0	0	0	0	0	0	0	0.70786	0.918516	0.927456	1	0.841195	0.968135	0.992411	1	1	1	1	1	0.997303	0.999999	Other
CITED1	1	0	0	0	0	0	0	0	0	0.649628	0.900124	0.894992	1	0.822879	0.963002	0.988083	1	1	1	1	1	0.994283	0.999999	Uterus
CITED1	0	0	0	0	0	0	0	0	0	0.488979	0.842271	0.772098	1	0.764433	0.924665	0.948322	1	1	1	1	1	0.971796	0.999979	Urinary tract
CITED1	0	0	0	0	0	0	0	0	0	0.823569	0.953189	0.973835	1	0.943103	0.988793	0.999504	1	1	1	1	1	0.999655	1	Stomach
CITED1	0	0	0	0	0	0	0	0	0	0.657732	0.905014	0.900563	1	0.798345	0.955244	0.977586	1	1	1	1	1	0.994884	0.999997	Esophagus
CITED1	0	0	0	0	0	0	0	0	0	0.6381	0.889985	0.887193	1	0.819125	0.955533	0.985831	1	1	1	1	1	0.993383	0.999999	CUP
CITED1	0	0	0	0	0	0	0	0	0	0.841099	0.955478	0.978602	1	0.922041	0.98333	0.999056	1	1	1	1	1	0.999769	1	Pancreas
CITED1	0	0	0	0	0	0	0	0	0	0.903986	0.972489	0.992161	1	0.962291	0.991341	0.999758	1	1	1	1	1	0.999969	1	Mesothelioma
CITED1	0	0	0	0	0	0	0	0	0	0.637024	0.904641	0.888317	1	0.802312	0.966719	0.984986	1	1	1	1	1	0.993517	0.999998	CNS
CITED2	4	6	0	0	1	0.968449	0	0	1.35597	0.95252	0.539011	0.827936	0.495066	0.997365	0.812557	0.932671	1	1	1	1	1	0.775451	1	All
CITED2	0	1	0	0	0	2.81338	0	0	0	0.469437	0.879098	0.75692	1	0.833854	0.909312	0.94317	1	1	1	1	1	0.967721	1	Skin
CITED2	0	1	0	0	0	8.37158	0	0	0	0.13489	0.929461	0.325363	1	0.798602	0.953722	0.979253	1	1	1	1	1	0.690685	0.999998	Bone/Soft tissue
CITED2	1	1	0	0	1	1.01224	0	0	8.22063	0.990867	0.805839	0.970134	0.112357	0.999427	0.849855	0.97175	1	1	1	1	1	0.350592	0.99999	Breast
CITED2	0	0	0	0	0	0	0	0	0	0.371289	0.877951	0.663179	1	0.779202	0.933343	0.963071	1	1	1	1	1	0.935553	0.999995	Prostate
CITED2	0	0	0	0	0	0	0	0	0	0.62042	0.934099	0.88157	1	0.815379	0.963186	0.985897	1	1	1	1	1	0.992693	0.999998	NET
CITED2	1	2	0	0	0	2.56176	0	0	0	0.336278	0.804715	0.604058	1	0.803361	0.879437	0.932818	1	1	1	1	1	0.908555	0.999976	Lung
CITED2	1	0	0	0	0	0	0	0	0	0.193145	0.825426	0.420752	1	0.849526	0.886975	0.960619	1	1	1	1	1	0.785002	0.999975	Colon/Rectum
CITED2	0	0	0	0	0	0	0	0	0	0.653238	0.93491	0.901003	1	0.836458	0.963355	0.989856	1	1	1	1	1	0.99493	0.999999	Kidney
CITED2	0	0	0	0	0	0	0	0	0	0.727071	0.952713	0.93927	1	0.87673	0.973983	0.997037	1	1	1	1	1	0.998117	1	Head and neck
CITED2	0	0	0	0	0	0	0	0	0	0.636739	0.932695	0.891415	1	0.823175	0.962933	0.989061	1	1	1	1	1	0.993879	0.999999	Ovary
CITED2	0	0	0	0	0	0	0	0	0	0.771442	0.959611	0.957508	1	0.917137	0.983305	0.998917	1	1	1	1	1	0.999084	1	Biliary
CITED2	0	0	0	0	0	0	0	0	0	0.741746	0.94786	0.945126	1	0.891988	0.975028	0.997893	1	1	1	1	1	0.998466	1	Liver
CITED2	0	0	0	0	0	0	0	0	0	0.615332	0.932776	0.878416	1	0.841195	0.968135	0.992411	1	1	1	1	1	0.992289	0.999999	Other
CITED2	0	1	0	0	0	5.97667	0	0	0	0.180035	0.922317	0.404908	1	0.822879	0.963002	0.988083	1	1	1	1	1	0.770983	0.999999	Uterus
CITED2	0	0	0	0	0	0	0	0	0	0.38903	0.879687	0.682522	1	0.764433	0.924665	0.948322	1	1	1	1	1	0.943218	0.999979	Urinary tract
CITED2	1	0	0	0	0	0	0	0	0	0.669378	0.940858	0.910493	1	0.943103	0.988793	0.999504	1	1	1	1	1	0.995869	1	Stomach
CITED2	0	0	0	0	0	0	0	0	0	0.609351	0.929143	0.874479	1	0.798345	0.955244	0.977586	1	1	1	1	1	0.99177	0.999997	Esophagus
CITED2	0	0	0	0	0	0	0	0	0	0.644293	0.928383	0.895454	1	0.819125	0.955533	0.985831	1	1	1	1	1	0.994334	0.999999	CUP
CITED2	0	0	0	0	0	0	0	0	0	0.793763	0.965446	0.965524	1	0.922041	0.98333	0.999056	1	1	1	1	1	0.999399	1	Pancreas
CITED2	0	0	0	0	0	0	0	0	0	0.88711	0.980448	0.989677	1	0.962291	0.991341	0.999758	1	1	1	1	1	0.999946	1	Mesothelioma
CITED2	0	0	0	0	0	0	0	0	0	0.532031	0.928236	0.819357	1	0.802312	0.966719	0.984986	1	1	1	1	1	0.982602	0.999998	CNS
CITED4	1	0	0	0	0	0	0	0	0	0.0257884	0.72908	0.0803026	1	0.673472	0.879153	0.896683	1	1	1	1	1	0.282822	1	All
CITED4	0	0	0	0	0	0	0	0	0	0.442522	0.921672	0.741906	1	0.833854	0.929113	0.94317	1	1	1	1	1	0.963389	1	Skin
CITED4	0	0	0	0	0	0	0	0	0	0.67644	0.954003	0.915129	1	0.798602	0.957552	0.979253	1	1	1	1	1	0.996292	0.999998	Bone/Soft tissue
CITED4	1	0	0	0	0	0	0	0	0	0.274432	0.858718	0.54231	1	0.822917	0.872883	0.94221	1	1	1	1	1	0.874159	0.99999	Breast
CITED4	0	0	0	0	0	0	0	0	0	0.437084	0.930629	0.736705	1	0.779202	0.939456	0.963071	1	1	1	1	1	0.961818	0.999995	Prostate
CITED4	0	0	0	0	0	0	0	0	0	0.650282	0.954774	0.900885	1	0.815379	0.963213	0.985897	1	1	1	1	1	0.994917	0.999998	NET
CITED4	0	0	0	0	0	0	0	0	0	0.402885	0.860619	0.696164	1	0.803361	0.882408	0.932818	1	1	1	1	1	0.948294	0.999976	Lung
CITED4	0	0	0	0	0	0	0	0	0	0.292717	0.90847	0.5719	1	0.849526	0.914101	0.960619	1	1	1	1	1	0.891472	0.999975	Colon/Rectum
CITED4	0	0	0	0	0	0	0	0	0	0.680949	0.949729	0.917124	1	0.836458	0.963355	0.989856	1	1	1	1	1	0.996467	0.999999	Kidney
CITED4	0	0	0	0	0	0	0	0	0	0.826425	0.974543	0.975748	1	0.87673	0.976258	0.997037	1	1	1	1	1	0.999703	1	Head and neck
CITED4	0	0	0	0	0	0	0	0	0	0.671488	0.94758	0.912081	1	0.823175	0.962933	0.989061	1	1	1	1	1	0.996017	0.999999	Ovary
CITED4	0	0	0	0	0	0	0	0	0	0.801235	0.975638	0.968371	1	0.917137	0.983305	0.998917	1	1	1	1	1	0.999494	1	Biliary
CITED4	0	0	0	0	0	0	0	0	0	0.767417	0.955283	0.955704	1	0.891988	0.975028	0.997893	1	1	1	1	1	0.999004	1	Liver
CITED4	0	0	0	0	0	0	0	0	0	0.644588	0.956924	0.897809	1	0.841195	0.968135	0.992411	1	1	1	1	1	0.994591	0.999999	Other
CITED4	0	0	0	0	0	0	0	0	0	0.619608	0.951014	0.882448	1	0.822879	0.963002	0.988083	1	1	1	1	1	0.992803	0.999999	Uterus
CITED4	0	0	0	0	0	0	0	0	0	0.487165	0.915447	0.781241	1	0.764433	0.92809	0.948322	1	1	1	1	1	0.974107	0.999979	Urinary tract
CITED4	0	0	0	0	0	0	0	0	0	0.847486	0.98181	0.981427	1	0.943103	0.988793	0.999504	1	1	1	1	1	0.999826	1	Stomach
CITED4	0	0	0	0	0	0	0	0	0	0.643323	0.94869	0.896628	1	0.798345	0.956395	0.977586	1	1	1	1	1	0.994463	0.999997	Esophagus
CITED4	0	0	0	0	0	0	0	0	0	0.627685	0.934342	0.886198	1	0.819125	0.955533	0.985831	1	1	1	1	1	0.993264	0.999999	CUP
CITED4	0	0	0	0	0	0	0	0	0	0.796256	0.975626	0.966778	1	0.922041	0.98333	0.999056	1	1	1	1	1	0.999442	1	Pancreas
CITED4	0	0	0	0	0	0	0	0	0	0.895244	0.984557	0.991183	1	0.962291	0.991341	0.999758	1	1	1	1	1	0.999961	1	Mesothelioma
CITED4	0	0	0	0	0	0	0	0	0	0.53392	0.963431	0.823251	1	0.802312	0.9689	0.984986	1	1	1	1	1	0.983368	0.999998	CNS
CIZ1	6	10	1	2	0	0.733524	2.00272	2.00272	0	0.488193	0.323164	0.359633	1	0.967283	0.80663	0.896683	1	1	1	1	1	0.727419	1	All
CIZ1	2	2	0	1	0	0.856409	4.08319	4.08319	0	0.86394	0.285011	0.515887	1	0.950277	0.907434	0.94317	1	1	1	1	1	0.857336	1	Skin
CIZ1	1	0	0	0	0	0	0	0	0	0.358772	0.745249	0.626141	1	0.798602	0.953722	0.979253	1	1	1	1	1	0.919287	0.999998	Bone/Soft tissue
CIZ1	0	1	1	0	0	0.433084	3.86031	3.86031	0	0.386955	0.284542	0.344876	1	0.842488	0.84921	0.94221	1	1	1	1	1	0.712021	0.99999	Breast
CIZ1	0	0	0	0	0	0	0	0	0	0.185049	0.648011	0.379641	1	0.779202	0.933343	0.963071	1	1	1	1	1	0.747335	0.999995	Prostate
CIZ1	0	0	0	0	0	0	0	0	0	0.398432	0.766933	0.67017	1	0.815379	0.963186	0.985897	1	1	1	1	1	0.938388	0.999998	NET
CIZ1	1	1	0	0	0	0.615791	0	0	0	0.6714	0.533778	0.773304	1	0.854802	0.879437	0.932818	1	1	1	1	1	0.972107	0.999976	Lung
CIZ1	0	5	0	0	0	3.16808	0	0	0	0.125562	0.583943	0.233265	1	0.849526	0.886975	0.960619	1	1	1	1	1	0.5728	0.999975	Colon/Rectum
CIZ1	0	0	0	0	0	0	0	0	0	0.451721	0.794155	0.728377	1	0.836458	0.963355	0.989856	1	1	1	1	1	0.959226	0.999999	Kidney
CIZ1	0	0	0	0	0	0	0	0	0	0.531135	0.834867	0.804744	1	0.87673	0.973983	0.997037	1	1	1	1	1	0.979559	1	Head and neck
CIZ1	0	0	0	0	0	0	0	0	0	0.464406	0.79993	0.743148	1	0.823175	0.962933	0.989061	1	1	1	1	1	0.963759	0.999999	Ovary
CIZ1	0	0	0	0	0	0	0	0	0	0.664126	0.883146	0.901122	1	0.917137	0.983305	0.998917	1	1	1	1	1	0.994942	1	Biliary
CIZ1	0	0	0	0	0	0	0	0	0	0.586195	0.851422	0.847305	1	0.891988	0.975028	0.997893	1	1	1	1	1	0.987699	1	Liver
CIZ1	0	0	0	0	0	0	0	0	0	0.482415	0.815266	0.762155	1	0.841195	0.968135	0.992411	1	1	1	1	1	0.96916	0.999999	Other
CIZ1	0	0	0	0	0	0	0	0	0	0.427381	0.785406	0.704656	1	0.822879	0.963002	0.988083	1	1	1	1	1	0.951318	0.999999	Uterus
CIZ1	0	0	0	0	0	0	0	0	0	0.203656	0.663115	0.408841	1	0.764433	0.924665	0.948322	1	1	1	1	1	0.774521	0.999979	Urinary tract
CIZ1	0	0	0	0	0	0	0	0	0	0.748842	0.916614	0.945237	1	0.943103	0.988793	0.999504	1	1	1	1	1	0.998472	1	Stomach
CIZ1	0	1	0	0	0	3.05754	0	0	0	0.424334	0.800874	0.694543	1	0.798345	0.955244	0.977586	1	1	1	1	1	0.947705	0.999997	Esophagus
CIZ1	1	0	0	0	0	0	0	0	0	0.407241	0.771887	0.683141	1	0.819125	0.955533	0.985831	1	1	1	1	1	0.943454	0.999999	CUP
CIZ1	0	0	0	1	0	0	112.128	112.128	0	0.700739	0.0090553	0.0290256	1	0.922041	0.98333	0.999056	1	1	1	1	1	0.131764	1	Pancreas
CIZ1	0	0	0	0	0	0	0	0	0	0.808741	0.935556	0.967961	1	0.962291	0.991341	0.999758	1	1	1	1	1	0.999481	1	Mesothelioma
CIZ1	1	0	0	0	0	0	0	0	0	0.361611	0.765524	0.631907	1	0.802312	0.966719	0.984986	1	1	1	1	1	0.921961	0.999998	CNS
CKAP2	3	4	0	0	2	0.419602	0	0	1.39478	0.154348	0.153416	0.178654	0.398937	0.858952	0.80663	0.896683	1	1	1	1	1	0.259518	1	All
CKAP2	0	1	0	0	0	1.46357	0	0	0	0.785541	0.69003	0.876051	1	0.918978	0.907434	0.94317	1	1	1	1	1	0.99198	1	Skin
CKAP2	0	0	0	0	0	0	0	0	0	0.499411	0.821369	0.777634	1	0.798602	0.953722	0.979253	1	1	1	1	1	0.973209	0.999998	Bone/Soft tissue
CKAP2	0	0	0	0	0	0	0	0	0	0.0602609	0.484808	0.14161	1	0.822268	0.84921	0.94221	1	1	1	1	1	0.418412	0.99999	Breast
CKAP2	1	0	0	0	1	0	0	0	5.22137	0.26086	0.71372	0.499753	0.167378	0.779202	0.933343	0.963071	1	1	1	1	1	0.291189	0.999995	Prostate
CKAP2	0	0	0	0	0	0	0	0	0	0.490591	0.825537	0.769645	1	0.815379	0.963186	0.985897	1	1	1	1	1	0.971158	0.999998	NET
CKAP2	1	0	0	0	0	0	0	0	0	0.164007	0.58715	0.342924	1	0.803361	0.879437	0.932818	1	1	1	1	1	0.709937	0.999976	Lung
CKAP2	1	0	0	0	1	0	0	0	2.32806	0.106853	0.575226	0.244633	0.327729	0.849526	0.886975	0.960619	1	1	1	1	1	0.282496	0.999975	Colon/Rectum
CKAP2	0	1	0	0	1	4.94876	0	0	19.7068	0.208052	0.839713	0.443361	0.0487793	0.836458	0.963355	0.989856	1	1	1	1	1	0.10454	0.999999	Kidney
CKAP2	0	0	0	0	0	0	0	0	0	0.608037	0.861332	0.863734	1	0.87673	0.973983	0.997037	1	1	1	1	1	0.990263	1	Head and neck
CKAP2	0	0	0	0	0	0	0	0	0	0.516327	0.833874	0.793712	1	0.823175	0.962933	0.989061	1	1	1	1	1	0.977087	0.999999	Ovary
CKAP2	0	0	0	0	0	0	0	0	0	0.72926	0.912166	0.936478	1	0.917137	0.983305	0.998917	1	1	1	1	1	0.997938	1	Biliary
CKAP2	0	0	0	0	0	0	0	0	0	0.647555	0.886229	0.891607	1	0.891988	0.975028	0.997893	1	1	1	1	1	0.993901	1	Liver
CKAP2	0	1	0	0	0	6.46218	0	0	0	0.178334	0.853456	0.395394	1	0.841195	0.968135	0.992411	1	1	1	1	1	0.76227	0.999999	Other
CKAP2	0	0	0	0	0	0	0	0	0	0.488648	0.807598	0.764767	1	0.822879	0.963002	0.988083	1	1	1	1	1	0.969865	0.999999	Uterus
CKAP2	0	1	0	0	0	1.34526	0	0	0	0.787135	0.669436	0.877987	1	0.859405	0.924665	0.948322	1	1	1	1	1	0.992234	0.999979	Urinary tract
CKAP2	0	0	0	0	0	0	0	0	0	0.798769	0.935998	0.965061	1	0.943103	0.988793	0.999504	1	1	1	1	1	0.999382	1	Stomach
CKAP2	0	0	0	0	0	0	0	0	0	0.486159	0.817698	0.767603	1	0.798345	0.955244	0.977586	1	1	1	1	1	0.970621	0.999997	Esophagus
CKAP2	0	0	0	0	0	0	0	0	0	0.554062	0.835915	0.823014	1	0.819125	0.955533	0.985831	1	1	1	1	1	0.983322	0.999999	CUP
CKAP2	0	0	0	0	0	0	0	0	0	0.743257	0.912107	0.942262	1	0.922041	0.98333	0.999056	1	1	1	1	1	0.9983	1	Pancreas
CKAP2	0	0	0	0	0	0	0	0	0	0.843838	0.950091	0.978866	1	0.962291	0.991341	0.999758	1	1	1	1	1	0.999775	1	Mesothelioma
CKAP2	0	0	0	0	0	0	0	0	0	0.510635	0.833496	0.788187	1	0.802312	0.966719	0.984986	1	1	1	1	1	0.975791	0.999998	CNS
CKAP2L	6	17	4	0	0	1.25322	2.79153	2.79153	0	0.566771	0.110663	0.279521	1	0.970945	0.80663	0.896683	1	1	1	1	1	0.63582	1	All
CKAP2L	0	3	0	0	0	3.89798	0	0	0	0.193107	0.702742	0.364005	1	0.833854	0.907434	0.94317	1	1	1	1	1	0.731864	1	Skin
CKAP2L	0	0	0	0	0	0	0	0	0	0.489226	0.823705	0.769659	1	0.798602	0.953722	0.979253	1	1	1	1	1	0.971162	0.999998	Bone/Soft tissue
CKAP2L	3	5	0	0	0	1.80174	0	0	0	0.301443	0.412411	0.39443	1	0.824702	0.84921	0.94221	1	1	1	1	1	0.761373	0.99999	Breast
CKAP2L	0	0	1	0	0	0	17.5447	17.5447	0	0.280138	0.0542559	0.0799789	1	0.779202	0.933343	0.963071	1	1	1	1	1	0.282005	0.999995	Prostate
CKAP2L	0	0	0	0	0	0	0	0	0	0.467483	0.824117	0.749339	1	0.815379	0.963186	0.985897	1	1	1	1	1	0.965571	0.999998	NET
CKAP2L	0	3	1	0	0	3.76158	9.78232	9.78232	0	0.164832	0.125378	0.179399	1	0.803361	0.879437	0.932818	1	1	1	1	1	0.487633	0.999976	Lung
CKAP2L	1	4	0	0	0	2.36042	0	0	0	0.245946	0.591851	0.413415	1	0.849526	0.886975	0.960619	1	1	1	1	1	0.778586	0.999975	Colon/Rectum
CKAP2L	0	0	1	0	0	0	46.0121	46.0121	0	0.507117	0.0172093	0.0467266	1	0.836458	0.963355	0.989856	1	1	1	1	1	0.189871	0.999999	Kidney
CKAP2L	0	0	0	0	0	0	0	0	0	0.622268	0.86842	0.873864	1	0.87673	0.973983	0.997037	1	1	1	1	1	0.991688	1	Head and neck
CKAP2L	0	1	0	0	0	3.97415	0	0	0	0.295528	0.8249	0.561265	1	0.823175	0.962933	0.989061	1	1	1	1	1	0.88543	0.999999	Ovary
CKAP2L	0	0	0	0	0	0	0	0	0	0.714004	0.909323	0.929393	1	0.917137	0.983305	0.998917	1	1	1	1	1	0.997447	1	Biliary
CKAP2L	0	1	0	0	0	8.65208	0	0	0	0.110717	0.881353	0.277162	1	0.891988	0.975028	0.997893	1	1	1	1	1	0.632804	1	Liver
CKAP2L	0	0	0	0	0	0	0	0	0	0.575353	0.857798	0.84194	1	0.841195	0.968135	0.992411	1	1	1	1	1	0.986793	0.999999	Other
CKAP2L	1	0	0	0	0	0	0	0	0	0.444752	0.792895	0.72253	1	0.822879	0.963002	0.988083	1	1	1	1	1	0.95735	0.999999	Uterus
CKAP2L	0	0	1	0	0	0	11.363	11.363	0	0.239598	0.0861671	0.106848	1	0.764433	0.924665	0.948322	1	1	1	1	1	0.345799	0.999979	Urinary tract
CKAP2L	0	0	0	0	0	0	0	0	0	0.791809	0.938021	0.962998	1	0.943103	0.988793	0.999504	1	1	1	1	1	0.999307	1	Stomach
CKAP2L	0	0	0	0	0	0	0	0	0	0.470851	0.822717	0.755432	1	0.798345	0.955244	0.977586	1	1	1	1	1	0.967305	0.999997	Esophagus
CKAP2L	0	0	0	0	0	0	0	0	0	0.521232	0.824896	0.796184	1	0.819125	0.955533	0.985831	1	1	1	1	1	0.977654	0.999999	CUP
CKAP2L	0	0	0	0	0	0	0	0	0	0.732738	0.912473	0.937944	1	0.922041	0.98333	0.999056	1	1	1	1	1	0.998033	1	Pancreas
CKAP2L	0	0	0	0	0	0	0	0	0	0.835906	0.948397	0.976729	1	0.962291	0.991341	0.999758	1	1	1	1	1	0.999727	1	Mesothelioma
CKAP2L	1	0	0	0	0	0	0	0	0	0.451233	0.826259	0.735452	1	0.802312	0.966719	0.984986	1	1	1	1	1	0.961434	0.999998	CNS
CKAP4	7	13	2	0	1	1.0595	3.22424	3.22424	0.802777	0.887488	0.183777	0.409516	0.667347	0.991843	0.80663	0.896683	1	1	1	1	1	0.627807	1	All
CKAP4	1	1	0	0	0	0.720254	0	0	0	0.784107	0.715281	0.907595	1	0.918873	0.907434	0.94317	1	1	1	1	1	0.995593	1	Skin
CKAP4	2	0	0	0	0	0	0	0	0	0.359084	0.828136	0.642696	1	0.798602	0.953722	0.979253	1	1	1	1	1	0.926821	0.999998	Bone/Soft tissue
CKAP4	2	1	1	0	0	0.415456	7.0181	7.0181	0	0.349809	0.147013	0.200653	1	0.8337	0.84921	0.94221	1	1	1	1	1	0.522938	0.99999	Breast
CKAP4	1	2	0	0	0	1.82883	0	0	0	0.477514	0.774566	0.7424	1	0.779202	0.933343	0.963071	1	1	1	1	1	0.963537	0.999995	Prostate
CKAP4	0	0	0	0	0	0	0	0	0	0.466218	0.87594	0.757598	1	0.815379	0.963186	0.985897	1	1	1	1	1	0.967909	0.999998	NET
CKAP4	1	2	0	0	0	1.60421	0	0	0	0.621574	0.65133	0.78272	1	0.832098	0.879437	0.932818	1	1	1	1	1	0.974471	0.999976	Lung
CKAP4	0	5	0	0	0	3.47075	0	0	0	0.0979875	0.765449	0.233395	1	0.849526	0.886975	0.960619	1	1	1	1	1	0.57299	0.999975	Colon/Rectum
CKAP4	0	0	0	0	0	0	0	0	0	0.50711	0.872262	0.792265	1	0.836458	0.963355	0.989856	1	1	1	1	1	0.976751	0.999999	Kidney
CKAP4	0	0	0	0	0	0	0	0	0	0.579522	0.899936	0.851091	1	0.87673	0.973983	0.997037	1	1	1	1	1	0.988318	1	Head and neck
CKAP4	0	0	1	0	0	0	77.1139	77.1139	0	0.494316	0.0113625	0.0296415	1	0.823175	0.962933	0.989061	1	1	1	1	1	0.133938	0.999999	Ovary
CKAP4	0	0	0	0	0	0	0	0	0	0.708696	0.939251	0.930065	1	0.917137	0.983305	0.998917	1	1	1	1	1	0.997495	1	Biliary
CKAP4	0	0	0	0	0	0	0	0	0	0.63787	0.898513	0.887897	1	0.891988	0.975028	0.997893	1	1	1	1	1	0.993467	1	Liver
CKAP4	0	0	0	0	0	0	0	0	0	0.479697	0.885011	0.771587	1	0.841195	0.968135	0.992411	1	1	1	1	1	0.971664	0.999999	Other
CKAP4	0	1	0	0	0	4.21783	0	0	0	0.261904	0.884349	0.526621	1	0.822879	0.963002	0.988083	1	1	1	1	1	0.86433	0.999999	Uterus
CKAP4	0	1	0	0	1	1.3216	0	0	17.6814	0.799135	0.7707	0.926853	0.0529805	0.867403	0.924665	0.948764	1	1	1	1	1	0.197098	0.999979	Urinary tract
CKAP4	0	0	0	0	0	0	0	0	0	0.783259	0.956757	0.961539	1	0.943103	0.988793	0.999504	1	1	1	1	1	0.999251	1	Stomach
CKAP4	0	0	0	0	0	0	0	0	0	0.445896	0.86704	0.739572	1	0.798345	0.955244	0.977586	1	1	1	1	1	0.962689	0.999997	Esophagus
CKAP4	0	0	0	0	0	0	0	0	0	0.516532	0.862033	0.799261	1	0.819125	0.955533	0.985831	1	1	1	1	1	0.97835	0.999999	CUP
CKAP4	0	0	0	0	0	0	0	0	0	0.728824	0.941687	0.939278	1	0.922041	0.98333	0.999056	1	1	1	1	1	0.998118	1	Pancreas
CKAP4	0	0	0	0	0	0	0	0	0	0.834331	0.961682	0.977237	1	0.962291	0.991341	0.999758	1	1	1	1	1	0.999739	1	Mesothelioma
CKAP4	0	0	0	0	0	0	0	0	0	0.388357	0.887812	0.682742	1	0.802312	0.966719	0.984986	1	1	1	1	1	0.943302	0.999998	CNS
CKAP5	14	42	3	1	4	1.14943	0.904352	0.904352	0.937596	0.617354	0.854093	0.81795	0.542154	0.978111	0.937999	0.930817	1	1	1	1	1	0.804054	1	All
CKAP5	3	7	1	0	0	1.38195	1.63242	1.63242	0	0.599484	0.676531	0.839154	1	0.846895	0.907434	0.94317	1	1	1	1	1	0.986309	1	Skin
CKAP5	0	0	1	0	0	0	11.2462	11.2462	0	0.263933	0.0975692	0.110138	1	0.798602	0.953722	0.979253	1	1	1	1	1	0.353104	0.999998	Bone/Soft tissue
CKAP5	1	7	0	0	0	1.23615	0	0	0	0.684004	0.263289	0.457663	1	0.932228	0.84921	0.94221	1	1	1	1	1	0.815382	0.99999	Breast
CKAP5	0	1	0	1	1	0.543835	4.55931	4.55931	1.87207	0.544744	0.240175	0.380611	0.378254	0.779202	0.933343	0.963071	1	1	1	1	1	0.423001	0.999995	Prostate
CKAP5	0	3	0	0	0	4.07112	0	0	0	0.0504993	0.665875	0.134169	1	0.815379	0.963186	0.985897	1	1	1	1	1	0.403668	0.999998	NET
CKAP5	0	3	0	0	0	1.626	0	0	0	0.615327	0.484477	0.62645	1	0.83039	0.879437	0.932818	1	1	1	1	1	0.919432	0.999976	Lung
CKAP5	1	7	0	0	1	1.83337	0	0	0.739337	0.34548	0.367296	0.350277	0.662418	0.849526	0.886975	0.960619	1	1	1	1	1	0.571	0.999975	Colon/Rectum
CKAP5	1	1	0	0	0	1.60225	0	0	0	0.665163	0.700983	0.845252	1	0.836458	0.963355	0.989856	1	1	1	1	1	0.987356	0.999999	Kidney
CKAP5	0	0	1	0	0	0	18.804	18.804	0	0.346113	0.0497103	0.0880448	1	0.87673	0.973983	0.997037	1	1	1	1	1	0.301986	1	Head and neck
CKAP5	0	2	0	0	0	3.35126	0	0	0	0.217351	0.712042	0.424387	1	0.823175	0.962933	0.989061	1	1	1	1	1	0.788133	0.999999	Ovary
CKAP5	0	0	0	0	0	0	0	0	0	0.531875	0.82381	0.805852	1	0.917137	0.983305	0.998917	1	1	1	1	1	0.979799	1	Biliary
CKAP5	0	0	0	0	0	0	0	0	0	0.426288	0.787163	0.702672	1	0.891988	0.975028	0.997893	1	1	1	1	1	0.95062	1	Liver
CKAP5	0	2	0	0	0	4.2255	0	0	0	0.150294	0.734413	0.326228	1	0.841195	0.968135	0.992411	1	1	1	1	1	0.691655	0.999999	Other
CKAP5	1	1	0	0	1	1.15593	0	0	4.34148	0.89438	0.641634	0.887672	0.200559	0.901286	0.963002	0.988083	1	1	1	1	1	0.485276	0.999999	Uterus
CKAP5	4	3	0	0	0	0.998174	0	0	0	0.997729	0.40753	0.709092	1	0.998889	0.924665	0.948322	1	1	1	1	1	0.952856	0.999979	Urinary tract
CKAP5	0	0	0	0	0	0	0	0	0	0.628983	0.869895	0.879902	1	0.943103	0.988793	0.999504	1	1	1	1	1	0.992481	1	Stomach
CKAP5	1	2	0	0	1	1.48005	0	0	6.85939	0.688271	0.605617	0.78709	0.127142	0.798345	0.955244	0.977586	1	1	1	1	1	0.330425	0.999997	Esophagus
CKAP5	1	2	0	0	0	2.44382	0	0	0	0.346711	0.641616	0.557509	1	0.819125	0.955533	0.985831	1	1	1	1	1	0.883248	0.999999	CUP
CKAP5	1	0	0	0	0	0	0	0	0	0.435312	0.774203	0.711616	1	0.922041	0.98333	0.999056	1	1	1	1	1	0.95372	1	Pancreas
CKAP5	0	0	0	0	0	0	0	0	0	0.7301	0.904819	0.935514	1	0.962291	0.991341	0.999758	1	1	1	1	1	0.997875	1	Mesothelioma
CKAP5	0	1	0	0	0	1.29031	0	0	0	0.81419	0.654489	0.878243	1	0.838074	0.966719	0.984986	1	1	1	1	1	0.992267	0.999998	CNS
CKB	4	2	0	0	0	0.273795	0	0	0	0.0674733	0.306131	0.132637	1	0.763427	0.80663	0.896683	1	1	1	1	1	0.400581	1	All
CKB	2	0	0	0	0	0	0	0	0	0.130034	0.683345	0.300134	1	0.833854	0.907434	0.94317	1	1	1	1	1	0.661354	1	Skin
CKB	0	0	0	0	0	0	0	0	0	0.57914	0.873029	0.847158	1	0.798602	0.953722	0.979253	1	1	1	1	1	0.987675	0.999998	Bone/Soft tissue
CKB	1	0	0	0	0	0	0	0	0	0.101358	0.649691	0.23952	1	0.822268	0.84921	0.94221	1	1	1	1	1	0.581823	0.99999	Breast
CKB	0	0	0	0	0	0	0	0	0	0.288912	0.769055	0.547917	1	0.779202	0.933343	0.963071	1	1	1	1	1	0.877561	0.999995	Prostate
CKB	0	0	0	0	0	0	0	0	0	0.560651	0.861237	0.831495	1	0.815379	0.963186	0.985897	1	1	1	1	1	0.984931	0.999998	NET
CKB	1	0	0	0	0	0	0	0	0	0.228638	0.685354	0.455342	1	0.803361	0.879437	0.932818	1	1	1	1	1	0.813563	0.999976	Lung
CKB	0	0	0	0	0	0	0	0	0	0.186231	0.704805	0.397049	1	0.849526	0.886975	0.960619	1	1	1	1	1	0.763801	0.999975	Colon/Rectum
CKB	0	0	0	0	0	0	0	0	0	0.583102	0.875726	0.849761	1	0.836458	0.963355	0.989856	1	1	1	1	1	0.988102	0.999999	Kidney
CKB	0	0	0	0	0	0	0	0	0	0.663383	0.905644	0.903346	1	0.87673	0.973983	0.997037	1	1	1	1	1	0.995171	1	Head and neck
CKB	0	1	0	0	0	6.58331	0	0	0	0.173583	0.875582	0.390001	1	0.823175	0.962933	0.989061	1	1	1	1	1	0.757228	0.999999	Ovary
CKB	0	0	0	0	0	0	0	0	0	0.739734	0.929012	0.942766	1	0.917137	0.983305	0.998917	1	1	1	1	1	0.99833	1	Biliary
CKB	0	0	0	0	0	0	0	0	0	0.69151	0.905576	0.917813	1	0.891988	0.975028	0.997893	1	1	1	1	1	0.996526	1	Liver
CKB	0	0	0	0	0	0	0	0	0	0.568445	0.87441	0.839958	1	0.841195	0.968135	0.992411	1	1	1	1	1	0.986449	0.999999	Other
CKB	0	0	0	0	0	0	0	0	0	0.557242	0.87419	0.831592	1	0.822879	0.963002	0.988083	1	1	1	1	1	0.984949	0.999999	Uterus
CKB	0	1	0	0	0	1.99844	0	0	0	0.549241	0.791454	0.805563	1	0.764858	0.924665	0.948322	1	1	1	1	1	0.979737	0.999979	Urinary tract
CKB	0	0	0	0	0	0	0	0	0	0.795565	0.945735	0.964868	1	0.943103	0.988793	0.999504	1	1	1	1	1	0.999375	1	Stomach
CKB	0	0	0	0	0	0	0	0	0	0.527732	0.865382	0.809236	1	0.798345	0.955244	0.977586	1	1	1	1	1	0.980523	0.999997	Esophagus
CKB	0	0	0	0	0	0	0	0	0	0.578851	0.866793	0.846098	1	0.819125	0.955533	0.985831	1	1	1	1	1	0.987498	0.999999	CUP
CKB	0	0	0	0	0	0	0	0	0	0.749333	0.929359	0.946661	1	0.922041	0.98333	0.999056	1	1	1	1	1	0.998552	1	Pancreas
CKB	0	0	0	0	0	0	0	0	0	0.862871	0.960623	0.983994	1	0.962291	0.991341	0.999758	1	1	1	1	1	0.999871	1	Mesothelioma
CKB	0	0	0	0	0	0	0	0	0	0.50153	0.849748	0.783956	1	0.802312	0.966719	0.984986	1	1	1	1	1	0.974773	0.999998	CNS
CKLF	2	6	0	0	2	2.21784	0	0	6.03345	0.172066	0.472897	0.275584	0.0494717	0.874163	0.80663	0.896683	1	1	1	1	1	0.0721929	1	All
CKLF	0	1	0	0	0	5.63825	0	0	0	0.243494	0.827124	0.486829	1	0.833854	0.907434	0.94317	1	1	1	1	1	0.837269	1	Skin
CKLF	0	0	0	0	0	0	0	0	0	0.735157	0.906973	0.938101	1	0.802429	0.953722	0.979253	1	1	1	1	1	0.998043	0.999998	Bone/Soft tissue
CKLF	2	1	0	0	0	1.8171	0	0	0	0.600635	0.76529	0.832174	1	0.906845	0.849209	0.94221	1	1	1	1	1	0.985056	0.99999	Breast
CKLF	0	0	0	0	0	0	0	0	0	0.557191	0.863742	0.829769	1	0.779592	0.933343	0.963071	1	1	1	1	1	0.984611	0.999995	Prostate
CKLF	0	0	0	0	0	0	0	0	0	0.745103	0.909138	0.942374	1	0.815379	0.963186	0.985897	1	1	1	1	1	0.998307	0.999998	NET
CKLF	0	2	0	0	0	9.74216	0	0	0	0.0426832	0.829837	0.122378	1	0.803361	0.879437	0.932818	1	1	1	1	1	0.37945	0.999976	Lung
CKLF	0	1	0	0	2	3.02448	0	0	19.5968	0.395253	0.82169	0.67503	0.00643243	0.849526	0.886975	0.960619	1	1	1	1	1	0.0279604	0.999975	Colon/Rectum
CKLF	0	0	0	0	0	0	0	0	0	0.756225	0.922231	0.948431	1	0.836458	0.963355	0.989856	1	1	1	1	1	0.998647	0.999999	Kidney
CKLF	0	0	0	0	0	0	0	0	0	0.81587	0.944645	0.970918	1	0.87673	0.973983	0.997037	1	1	1	1	1	0.999573	1	Head and neck
CKLF	0	0	0	0	0	0	0	0	0	0.730241	0.912522	0.936736	1	0.823175	0.962933	0.989061	1	1	1	1	1	0.997955	0.999999	Ovary
CKLF	0	0	0	0	0	0	0	0	0	0.861465	0.9589	0.983601	1	0.917137	0.983305	0.998917	1	1	1	1	1	0.999865	1	Biliary
CKLF	0	0	0	0	0	0	0	0	0	0.822606	0.945105	0.972873	1	0.891988	0.975028	0.997893	1	1	1	1	1	0.999629	1	Liver
CKLF	0	0	0	0	0	0	0	0	0	0.773196	0.932498	0.955939	1	0.841195	0.968135	0.992411	1	1	1	1	1	0.999015	0.999999	Other
CKLF	0	0	0	0	0	0	0	0	0	0.740974	0.918678	0.941954	1	0.822879	0.963002	0.988083	1	1	1	1	1	0.998282	0.999999	Uterus
CKLF	0	1	0	0	0	6.57923	0	0	0	0.158079	0.875359	0.364313	1	0.764433	0.924665	0.948322	1	1	1	1	1	0.732175	0.999979	Urinary tract
CKLF	0	0	0	0	0	0	0	0	0	0.893871	0.970502	0.990472	1	0.943103	0.988793	0.999504	1	1	1	1	1	0.999954	1	Stomach
CKLF	0	0	0	0	0	0	0	0	0	0.702583	0.917442	0.924991	1	0.798524	0.955244	0.977586	1	1	1	1	1	0.997114	0.999997	Esophagus
CKLF	0	0	0	0	0	0	0	0	0	0.754517	0.919244	0.947519	1	0.819125	0.955533	0.985831	1	1	1	1	1	0.998598	0.999999	CUP
CKLF	0	0	0	0	0	0	0	0	0	0.859196	0.955547	0.98288	1	0.922041	0.98333	0.999056	1	1	1	1	1	0.999853	1	Pancreas
CKLF	0	0	0	0	0	0	0	0	0	0.923904	0.975389	0.994975	1	0.962291	0.991341	0.999758	1	1	1	1	1	0.999987	1	Mesothelioma
CKLF	0	0	0	0	0	0	0	0	0	0.718484	0.905752	0.930587	1	0.802414	0.966719	0.984986	1	1	1	1	1	0.997533	0.999998	CNS
CKLF-CMTM1	2	2	0	0	2	0.814562	0	0	8.39404	0.798036	0.596923	0.847425	0.0277632	0.98612	0.826044	0.94014	1	1	1	1	1	0.111745	1	All
CKLF-CMTM1	0	1	0	0	0	5.53743	0	0	0	0.247937	0.906802	0.507217	1	0.833854	0.92026	0.94317	1	1	1	1	1	0.851524	1	Skin
CKLF-CMTM1	0	0	0	0	0	0	0	0	0	0.751816	0.932928	0.947924	1	0.806823	0.953722	0.979253	1	1	1	1	1	0.99862	0.999998	Bone/Soft tissue
CKLF-CMTM1	2	0	0	0	0	0	0	0	0	0.331376	0.807819	0.606645	1	0.829957	0.850021	0.94221	1	1	1	1	1	0.909853	0.99999	Breast
CKLF-CMTM1	0	0	0	0	1	0	0	0	34.7363	0.558479	0.894602	0.835518	0.0281852	0.779592	0.933343	0.963071	1	1	1	1	1	0.111827	0.999995	Prostate
CKLF-CMTM1	0	0	0	0	0	0	0	0	0	0.760588	0.929076	0.950866	1	0.816117	0.963186	0.985897	1	1	1	1	1	0.998773	0.999998	NET
CKLF-CMTM1	0	0	0	0	0	0	0	0	0	0.559241	0.856756	0.831008	1	0.813531	0.881138	0.932818	1	1	1	1	1	0.984841	0.999976	Lung
CKLF-CMTM1	0	1	0	0	0	2.97378	0	0	0	0.401801	0.862969	0.69075	1	0.849526	0.889229	0.960619	1	1	1	1	1	0.946312	0.999975	Colon/Rectum
CKLF-CMTM1	0	0	0	0	0	0	0	0	0	0.774824	0.936799	0.956898	1	0.836458	0.963355	0.989856	1	1	1	1	1	0.999058	0.999999	Kidney
CKLF-CMTM1	0	0	0	0	0	0	0	0	0	0.824067	0.954493	0.974009	1	0.87673	0.973983	0.997037	1	1	1	1	1	0.999659	1	Head and neck
CKLF-CMTM1	0	0	0	0	0	0	0	0	0	0.77838	0.937022	0.958218	1	0.826451	0.962933	0.989061	1	1	1	1	1	0.999115	0.999999	Ovary
CKLF-CMTM1	0	0	0	0	0	0	0	0	0	0.866465	0.969242	0.98524	1	0.917137	0.983305	0.998917	1	1	1	1	1	0.999891	1	Biliary
CKLF-CMTM1	0	0	0	0	0	0	0	0	0	0.836685	0.953808	0.977337	1	0.891988	0.975028	0.997893	1	1	1	1	1	0.999741	1	Liver
CKLF-CMTM1	0	0	0	0	0	0	0	0	0	0.778083	0.949568	0.959175	1	0.841195	0.968135	0.992411	1	1	1	1	1	0.999155	0.999999	Other
CKLF-CMTM1	0	0	0	0	1	0	0	0	88.477	0.76662	0.943579	0.954536	0.0112227	0.824384	0.963002	0.988083	1	1	1	1	1	0.059308	0.999999	Uterus
CKLF-CMTM1	0	0	0	0	0	0	0	0	0	0.612718	0.902797	0.873309	1	0.774617	0.924755	0.948322	1	1	1	1	1	0.991613	0.999979	Urinary tract
CKLF-CMTM1	0	0	0	0	0	0	0	0	0	0.902055	0.978227	0.992091	1	0.943103	0.988793	0.999504	1	1	1	1	1	0.999969	1	Stomach
CKLF-CMTM1	0	0	0	0	1	0	0	0	151.107	0.729322	0.936789	0.939068	0.00657405	0.800504	0.955244	0.977586	1	1	1	1	1	0.037581	0.999997	Esophagus
CKLF-CMTM1	0	0	0	0	1	0	0	0	109.739	0.768218	0.936464	0.954528	0.00905785	0.821149	0.955533	0.985831	1	1	1	1	1	0.0497201	0.999999	CUP
CKLF-CMTM1	0	0	0	0	0	0	0	0	0	0.875743	0.969029	0.987112	1	0.922041	0.98333	0.999056	1	1	1	1	1	0.999917	1	Pancreas
CKLF-CMTM1	0	0	0	0	0	0	0	0	0	0.929699	0.981034	0.995834	1	0.962291	0.991341	0.999758	1	1	1	1	1	0.999991	1	Mesothelioma
CKLF-CMTM1	0	0	0	0	0	0	0	0	0	0.7172	0.934486	0.93337	1	0.802312	0.966719	0.984986	1	1	1	1	1	0.997729	0.999998	CNS
CKM	8	5	0	0	0	0.371449	0	0	0	0.0499766	0.193894	0.0824213	1	0.731949	0.80663	0.896683	1	1	1	1	1	0.288138	1	All
CKM	0	1	0	0	0	1.35071	0	0	0	0.829687	0.77381	0.931694	1	0.936952	0.907434	0.948484	1	1	1	1	1	0.997612	1	Skin
CKM	0	0	0	0	0	0	0	0	0	0.512171	0.852969	0.794009	1	0.798602	0.953722	0.979253	1	1	1	1	1	0.977155	0.999998	Bone/Soft tissue
CKM	3	1	0	0	0	0.525931	0	0	0	0.503836	0.634673	0.720526	1	0.875792	0.849209	0.94221	1	1	1	1	1	0.956695	0.99999	Breast
CKM	1	0	0	0	0	0	0	0	0	0.249307	0.778221	0.496737	1	0.779202	0.933343	0.963071	1	1	1	1	1	0.844301	0.999995	Prostate
CKM	0	0	0	0	0	0	0	0	0	0.572836	0.865765	0.84094	1	0.815379	0.963186	0.985897	1	1	1	1	1	0.98662	0.999998	NET
CKM	1	2	0	0	0	1.53434	0	0	0	0.65425	0.608792	0.773957	1	0.845826	0.879437	0.932818	1	1	1	1	1	0.972275	0.999976	Lung
CKM	1	0	0	0	0	0	0	0	0	0.0964291	0.682442	0.23745	1	0.849526	0.886975	0.960619	1	1	1	1	1	0.578855	0.999975	Colon/Rectum
CKM	0	0	0	0	0	0	0	0	0	0.601398	0.883169	0.863119	1	0.836458	0.963355	0.989856	1	1	1	1	1	0.990173	0.999999	Kidney
CKM	0	0	0	0	0	0	0	0	0	0.659942	0.911144	0.902184	1	0.87673	0.973983	0.997037	1	1	1	1	1	0.995052	1	Head and neck
CKM	0	0	0	0	0	0	0	0	0	0.569396	0.87185	0.840183	1	0.823175	0.962933	0.989061	1	1	1	1	1	0.986489	0.999999	Ovary
CKM	0	0	0	0	0	0	0	0	0	0.726753	0.933893	0.937729	1	0.917137	0.983305	0.998917	1	1	1	1	1	0.99802	1	Biliary
CKM	0	1	0	0	0	14.1159	0	0	0	0.0638985	0.910879	0.178551	1	0.891988	0.975028	0.997893	1	1	1	1	1	0.486173	1	Liver
CKM	0	0	0	0	0	0	0	0	0	0.569792	0.887154	0.842824	1	0.841195	0.968135	0.992411	1	1	1	1	1	0.986945	0.999999	Other
CKM	0	0	0	0	0	0	0	0	0	0.561977	0.888806	0.837247	1	0.822879	0.963002	0.988083	1	1	1	1	1	0.985972	0.999999	Uterus
CKM	1	0	0	0	0	0	0	0	0	0.294403	0.798898	0.559704	1	0.764433	0.924665	0.948322	1	1	1	1	1	0.884527	0.999979	Urinary tract
CKM	0	0	0	0	0	0	0	0	0	0.778473	0.94867	0.959333	1	0.943103	0.988793	0.999504	1	1	1	1	1	0.999162	1	Stomach
CKM	0	0	0	0	0	0	0	0	0	0.499133	0.869132	0.786839	1	0.798345	0.955244	0.977586	1	1	1	1	1	0.975469	0.999997	Esophagus
CKM	1	0	0	0	0	0	0	0	0	0.445644	0.818889	0.72999	1	0.819125	0.955533	0.985831	1	1	1	1	1	0.959736	0.999999	CUP
CKM	0	0	0	0	0	0	0	0	0	0.757521	0.935856	0.950494	1	0.922041	0.98333	0.999056	1	1	1	1	1	0.998754	1	Pancreas
CKM	0	0	0	0	0	0	0	0	0	0.868482	0.962972	0.985322	1	0.962291	0.991341	0.999758	1	1	1	1	1	0.999892	1	Mesothelioma
CKM	0	0	0	0	0	0	0	0	0	0.476658	0.85422	0.763593	1	0.802312	0.966719	0.984986	1	1	1	1	1	0.96955	0.999998	CNS
CKMT1A	2	5	1	0	0	1.13471	1.77074	1.77074	0	0.834545	0.621061	0.87987	1	0.988686	0.832894	0.952307	1	1	1	1	1	0.992477	1	All
CKMT1A	1	1	0	0	0	1.24145	0	0	0	0.860948	0.655811	0.88505	1	0.94994	0.907434	0.94317	1	1	1	1	1	0.993124	1	Skin
CKMT1A	0	0	0	0	0	0	0	0	0	0.622579	0.859422	0.872739	1	0.798602	0.953722	0.979253	1	1	1	1	1	0.991535	0.999998	Bone/Soft tissue
CKMT1A	1	2	0	0	0	2.51511	0	0	0	0.289989	0.677501	0.517698	1	0.824702	0.84921	0.94221	1	1	1	1	1	0.858531	0.99999	Breast
CKMT1A	0	0	0	0	0	0	0	0	0	0.551303	0.82139	0.816898	1	0.779592	0.933343	0.963071	1	1	1	1	1	0.982108	0.999995	Prostate
CKMT1A	0	0	0	0	0	0	0	0	0	0.554636	0.835498	0.821976	1	0.815379	0.963186	0.985897	1	1	1	1	1	0.98312	0.999998	NET
CKMT1A	0	1	0	0	0	2.2866	0	0	0	0.536014	0.735788	0.767361	1	0.812347	0.879437	0.932818	1	1	1	1	1	0.970557	0.999976	Lung
CKMT1A	0	0	1	0	0	0	13.5842	13.5842	0	0.334169	0.0804915	0.114168	1	0.849526	0.886975	0.960619	1	1	1	1	1	0.361921	0.999975	Colon/Rectum
CKMT1A	0	1	0	0	0	7.00217	0	0	0	0.141842	0.852436	0.33399	1	0.836458	0.963355	0.989856	1	1	1	1	1	0.700259	0.999999	Kidney
CKMT1A	0	0	0	0	0	0	0	0	0	0.751624	0.914671	0.945743	1	0.87673	0.973983	0.997037	1	1	1	1	1	0.998501	1	Head and neck
CKMT1A	0	0	0	0	0	0	0	0	0	0.711983	0.898659	0.926752	1	0.823175	0.962933	0.989061	1	1	1	1	1	0.997249	0.999999	Ovary
CKMT1A	0	0	0	0	0	0	0	0	0	0.821235	0.933507	0.971493	1	0.917137	0.983305	0.998917	1	1	1	1	1	0.99959	1	Biliary
CKMT1A	0	0	0	0	0	0	0	0	0	0.700715	0.895706	0.920854	1	0.891988	0.975028	0.997893	1	1	1	1	1	0.996782	1	Liver
CKMT1A	0	0	0	0	0	0	0	0	0	0.706752	0.886621	0.922496	1	0.841195	0.968135	0.992411	1	1	1	1	1	0.996916	0.999999	Other
CKMT1A	0	0	0	0	0	0	0	0	0	0.636933	0.862511	0.881533	1	0.822879	0.963002	0.988083	1	1	1	1	1	0.992688	0.999999	Uterus
CKMT1A	0	0	0	0	0	0	0	0	0	0.516882	0.826503	0.791757	1	0.764433	0.924665	0.948322	1	1	1	1	1	0.976633	0.999979	Urinary tract
CKMT1A	0	0	0	0	0	0	0	0	0	0.877778	0.955183	0.986713	1	0.943103	0.988793	0.999504	1	1	1	1	1	0.999911	1	Stomach
CKMT1A	0	0	0	0	0	0	0	0	0	0.651125	0.873317	0.892283	1	0.798345	0.955244	0.977586	1	1	1	1	1	0.993978	0.999997	Esophagus
CKMT1A	0	0	0	0	0	0	0	0	0	0.644415	0.863213	0.886375	1	0.819125	0.955533	0.985831	1	1	1	1	1	0.993285	0.999999	CUP
CKMT1A	0	0	0	0	0	0	0	0	0	0.807082	0.927226	0.966683	1	0.922041	0.98333	0.999056	1	1	1	1	1	0.999439	1	Pancreas
CKMT1A	0	0	0	0	0	0	0	0	0	0.864975	0.952436	0.983895	1	0.962291	0.991341	0.999758	1	1	1	1	1	0.99987	1	Mesothelioma
CKMT1A	0	0	0	0	0	0	0	0	0	0.643348	0.859031	0.884437	1	0.802312	0.966719	0.984986	1	1	1	1	1	0.993049	0.999998	CNS
CKMT1B	2	4	1	0	0	0.54484	1.06239	1.06239	0	0.338961	0.955598	0.602328	1	0.944219	0.981909	0.900142	1	1	1	1	1	0.90768	1	All
CKMT1B	2	1	0	0	0	0.42627	0	0	0	0.431126	0.45178	0.590495	1	0.833854	0.907434	0.94317	1	1	1	1	1	0.901564	1	Skin
CKMT1B	0	0	0	0	0	0	0	0	0	0.485591	0.799926	0.761497	1	0.798602	0.953722	0.979253	1	1	1	1	1	0.968981	0.999998	Bone/Soft tissue
CKMT1B	0	1	0	0	0	0.811863	0	0	0	0.841593	0.605529	0.860947	1	0.969334	0.849209	0.94221	1	1	1	1	1	0.98985	0.99999	Breast
CKMT1B	0	1	0	0	0	2.13443	0	0	0	0.521359	0.716254	0.758	1	0.779202	0.933343	0.963071	1	1	1	1	1	0.96802	0.999995	Prostate
CKMT1B	0	0	0	0	0	0	0	0	0	0.554722	0.8355	0.822038	1	0.815379	0.963186	0.985897	1	1	1	1	1	0.983132	0.999998	NET
CKMT1B	0	1	0	0	0	1.30533	0	0	0	0.837114	0.657004	0.8774	1	0.933756	0.879437	0.932818	1	1	1	1	1	0.992157	0.999976	Lung
CKMT1B	0	0	1	0	0	0	6.67211	6.67211	0	0.187209	0.175015	0.123645	1	0.849526	0.886975	0.960619	1	1	1	1	1	0.382105	0.999975	Colon/Rectum
CKMT1B	0	0	0	0	0	0	0	0	0	0.593204	0.852401	0.852209	1	0.836458	0.963355	0.989856	1	1	1	1	1	0.988497	0.999999	Kidney
CKMT1B	0	0	0	0	0	0	0	0	0	0.689939	0.892408	0.915195	1	0.87673	0.973983	0.997037	1	1	1	1	1	0.996298	1	Head and neck
CKMT1B	0	0	0	0	0	0	0	0	0	0.593721	0.853233	0.853371	1	0.823175	0.962933	0.989061	1	1	1	1	1	0.988682	0.999999	Ovary
CKMT1B	0	0	0	0	0	0	0	0	0	0.778175	0.916981	0.956093	1	0.917137	0.983305	0.998917	1	1	1	1	1	0.999022	1	Biliary
CKMT1B	0	0	0	0	0	0	0	0	0	0.700625	0.895655	0.920803	1	0.891988	0.975028	0.997893	1	1	1	1	1	0.996778	1	Liver
CKMT1B	0	0	0	0	0	0	0	0	0	0.603012	0.842883	0.857342	1	0.841195	0.968135	0.992411	1	1	1	1	1	0.989303	0.999999	Other
CKMT1B	0	0	0	0	0	0	0	0	0	0.574915	0.836718	0.837006	1	0.822879	0.963002	0.988083	1	1	1	1	1	0.98593	0.999999	Uterus
CKMT1B	0	0	0	0	0	0	0	0	0	0.352015	0.751439	0.618285	1	0.764433	0.924665	0.948322	1	1	1	1	1	0.91556	0.999979	Urinary tract
CKMT1B	0	0	0	0	0	0	0	0	0	0.794024	0.923342	0.962254	1	0.943103	0.988793	0.999504	1	1	1	1	1	0.999278	1	Stomach
CKMT1B	0	0	0	0	0	0	0	0	0	0.526223	0.820008	0.800146	1	0.798345	0.955244	0.977586	1	1	1	1	1	0.978548	0.999997	Esophagus
CKMT1B	0	0	0	0	0	0	0	0	0	0.535792	0.815615	0.805316	1	0.819125	0.955533	0.985831	1	1	1	1	1	0.979683	0.999999	CUP
CKMT1B	0	0	0	0	0	0	0	0	0	0.740643	0.901135	0.939734	1	0.922041	0.98333	0.999056	1	1	1	1	1	0.998146	1	Pancreas
CKMT1B	0	0	0	0	0	0	0	0	0	0.864838	0.952493	0.983869	1	0.962291	0.991341	0.999758	1	1	1	1	1	0.999869	1	Mesothelioma
CKMT1B	0	0	0	0	0	0	0	0	0	0.517945	0.804027	0.787288	1	0.802312	0.966719	0.984986	1	1	1	1	1	0.975577	0.999998	CNS
CKMT2	3	9	0	0	0	1.01139	0	0	0	0.982004	0.174739	0.382636	1	0.999131	0.80663	0.896683	1	1	1	1	1	0.750224	1	All
CKMT2	0	0	0	0	0	0	0	0	0	0.281905	0.700507	0.536606	1	0.833854	0.907434	0.94317	1	1	1	1	1	0.870639	1	Skin
CKMT2	0	0	0	0	0	0	0	0	0	0.484922	0.810926	0.763372	1	0.798602	0.953722	0.979253	1	1	1	1	1	0.96949	0.999998	Bone/Soft tissue
CKMT2	0	0	0	0	0	0	0	0	0	0.0972929	0.581113	0.223219	1	0.822268	0.84921	0.94221	1	1	1	1	1	0.557959	0.99999	Breast
CKMT2	0	1	0	0	0	1.54307	0	0	0	0.702889	0.696812	0.8584	1	0.824262	0.933343	0.963071	1	1	1	1	1	0.989465	0.999995	Prostate
CKMT2	0	1	0	0	0	5.95333	0	0	0	0.168763	0.84379	0.380375	1	0.815379	0.963186	0.985897	1	1	1	1	1	0.748045	0.999998	NET
CKMT2	1	1	0	0	0	0.733741	0	0	0	0.788658	0.565242	0.828912	1	0.912639	0.879437	0.932818	1	1	1	1	1	0.98445	0.999976	Lung
CKMT2	1	4	0	0	0	2.05411	0	0	0	0.329561	0.510336	0.459042	1	0.849526	0.886975	0.960619	1	1	1	1	1	0.816458	0.999975	Colon/Rectum
CKMT2	0	0	0	0	0	0	0	0	0	0.592565	0.858008	0.852895	1	0.836458	0.963355	0.989856	1	1	1	1	1	0.988607	0.999999	Kidney
CKMT2	0	0	0	0	0	0	0	0	0	0.618087	0.871035	0.871773	1	0.87673	0.973983	0.997037	1	1	1	1	1	0.991403	1	Head and neck
CKMT2	1	0	0	0	0	0	0	0	0	0.454819	0.801557	0.734417	1	0.823175	0.962933	0.989061	1	1	1	1	1	0.961116	0.999999	Ovary
CKMT2	0	0	0	0	0	0	0	0	0	0.70713	0.899867	0.925	1	0.917137	0.983305	0.998917	1	1	1	1	1	0.997114	1	Biliary
CKMT2	0	0	0	0	0	0	0	0	0	0.698742	0.897916	0.920241	1	0.891988	0.975028	0.997893	1	1	1	1	1	0.996731	1	Liver
CKMT2	0	0	0	0	0	0	0	0	0	0.547368	0.834212	0.817498	1	0.841195	0.968135	0.992411	1	1	1	1	1	0.982229	0.999999	Other
CKMT2	0	0	0	0	0	0	0	0	0	0.525285	0.829793	0.799271	1	0.822879	0.963002	0.988083	1	1	1	1	1	0.978352	0.999999	Uterus
CKMT2	0	0	0	0	0	0	0	0	0	0.290811	0.730309	0.541376	1	0.764433	0.924665	0.948322	1	1	1	1	1	0.873587	0.999979	Urinary tract
CKMT2	0	1	0	0	0	22.8375	0	0	0	0.0653407	0.923129	0.180999	1	0.943103	0.988793	0.999504	1	1	1	1	1	0.490374	1	Stomach
CKMT2	0	1	0	0	0	3.41277	0	0	0	0.383264	0.806867	0.654662	1	0.798345	0.955244	0.977586	1	1	1	1	1	0.932001	0.999997	Esophagus
CKMT2	0	0	0	0	0	0	0	0	0	0.525285	0.822653	0.798856	1	0.819125	0.955533	0.985831	1	1	1	1	1	0.978259	0.999999	CUP
CKMT2	0	0	0	0	0	0	0	0	0	0.724595	0.902566	0.933152	1	0.922041	0.98333	0.999056	1	1	1	1	1	0.997714	1	Pancreas
CKMT2	0	0	0	0	0	0	0	0	0	0.865194	0.954881	0.984117	1	0.962291	0.991341	0.999758	1	1	1	1	1	0.999873	1	Mesothelioma
CKMT2	0	0	0	0	0	0	0	0	0	0.490583	0.803583	0.765024	1	0.802312	0.966719	0.984986	1	1	1	1	1	0.969934	0.999998	CNS
CKS1B	0	3	0	1	0	2.34197	4.38562	4.38562	0	0.279789	0.257507	0.348718	1	0.925523	0.80663	0.896683	1	1	1	1	1	0.71609	1	All
CKS1B	0	0	0	0	0	0	0	0	0	0.604608	0.801001	0.850353	1	0.847557	0.907434	0.94317	1	1	1	1	1	0.988198	1	Skin
CKS1B	0	0	0	0	0	0	0	0	0	0.781642	0.902717	0.955255	1	0.817783	0.953722	0.979253	1	1	1	1	1	0.998984	0.999998	Bone/Soft tissue
CKS1B	0	0	0	0	0	0	0	0	0	0.442246	0.728832	0.702714	1	0.856557	0.849209	0.94221	1	1	1	1	1	0.950635	0.99999	Breast
CKS1B	0	0	0	0	0	0	0	0	0	0.667069	0.877386	0.901004	1	0.808735	0.933343	0.963071	1	1	1	1	1	0.99493	0.999995	Prostate
CKS1B	0	0	0	0	0	0	0	0	0	0.815534	0.914273	0.967534	1	0.836739	0.963186	0.985897	1	1	1	1	1	0.999467	0.999998	NET
CKS1B	0	0	0	0	0	0	0	0	0	0.612379	0.824278	0.859783	1	0.828522	0.879437	0.932818	1	1	1	1	1	0.989675	0.999976	Lung
CKS1B	0	0	0	0	0	0	0	0	0	0.546464	0.827873	0.815652	1	0.879372	0.886975	0.960619	1	1	1	1	1	0.981855	0.999975	Colon/Rectum
CKS1B	0	0	0	0	0	0	0	0	0	0.817651	0.928486	0.969858	1	0.843811	0.963355	0.989856	1	1	1	1	1	0.999541	0.999999	Kidney
CKS1B	0	0	0	0	0	0	0	0	0	0.838518	0.93355	0.976061	1	0.87673	0.973983	0.997037	1	1	1	1	1	0.999711	1	Head and neck
CKS1B	0	0	0	0	0	0	0	0	0	0.788048	0.915698	0.959185	1	0.828884	0.962933	0.989061	1	1	1	1	1	0.999155	0.999999	Ovary
CKS1B	0	0	0	0	0	0	0	0	0	0.88945	0.957093	0.988967	1	0.917137	0.983305	0.998917	1	1	1	1	1	0.999939	1	Biliary
CKS1B	0	0	0	0	0	0	0	0	0	0.867291	0.947564	0.984005	1	0.89264	0.975028	0.997893	1	1	1	1	1	0.999871	1	Liver
CKS1B	0	0	0	1	0	0	299.377	299.377	0	0.826338	0.00258558	0.010332	1	0.852875	0.968135	0.992411	1	1	1	1	1	0.057575	0.999999	Other
CKS1B	0	1	0	0	0	26.4933	0	0	0	0.0343716	0.908802	0.105851	1	0.822879	0.963002	0.988083	1	1	1	1	1	0.343563	0.999999	Uterus
CKS1B	0	1	0	0	0	8.67971	0	0	0	0.116347	0.834314	0.284507	1	0.764433	0.924665	0.948322	1	1	1	1	1	0.642132	0.999979	Urinary tract
CKS1B	0	0	0	0	0	0	0	0	0	0.918454	0.968967	0.994026	1	0.943103	0.988793	0.999504	1	1	1	1	1	0.999982	1	Stomach
CKS1B	0	1	0	0	0	23.3645	0	0	0	0.0508055	0.911947	0.146911	1	0.798345	0.955244	0.977586	1	1	1	1	1	0.428677	0.999997	Esophagus
CKS1B	0	0	0	0	0	0	0	0	0	0.810382	0.918918	0.966673	1	0.836604	0.955533	0.985831	1	1	1	1	1	0.999438	0.999999	CUP
CKS1B	0	0	0	0	0	0	0	0	0	0.890605	0.956863	0.989149	1	0.922041	0.98333	0.999056	1	1	1	1	1	0.999941	1	Pancreas
CKS1B	0	0	0	0	0	0	0	0	0	0.942712	0.976455	0.996987	1	0.962291	0.991341	0.999758	1	1	1	1	1	0.999996	1	Mesothelioma
CKS1B	0	0	0	0	0	0	0	0	0	0.795298	0.912735	0.961136	1	0.827192	0.966719	0.984986	1	1	1	1	1	0.999235	0.999998	CNS
CKS2	0	1	0	0	0	0.819193	0	0	0	0.855322	0.525813	0.81012	1	0.9901	0.810654	0.927697	1	1	1	1	1	0.980709	1	All
CKS2	0	0	0	0	0	0	0	0	0	0.614561	0.84363	0.865819	1	0.850272	0.907434	0.94317	1	1	1	1	1	0.990566	1	Skin
CKS2	0	0	0	0	0	0	0	0	0	0.782783	0.905377	0.956027	1	0.818388	0.953722	0.979253	1	1	1	1	1	0.999019	0.999998	Bone/Soft tissue
CKS2	0	0	0	0	0	0	0	0	0	0.432495	0.765753	0.704334	1	0.855061	0.849209	0.94221	1	1	1	1	1	0.951205	0.99999	Breast
CKS2	0	0	0	0	0	0	0	0	0	0.70465	0.864086	0.917303	1	0.825019	0.933343	0.963071	1	1	1	1	1	0.996482	0.999995	Prostate
CKS2	0	0	0	0	0	0	0	0	0	0.813738	0.911969	0.966703	1	0.835584	0.963186	0.985897	1	1	1	1	1	0.999439	0.999998	NET
CKS2	0	0	0	0	0	0	0	0	0	0.634494	0.828366	0.873828	1	0.838017	0.879437	0.932818	1	1	1	1	1	0.991683	0.999976	Lung
CKS2	0	1	0	0	0	5.9422	0	0	0	0.198056	0.803893	0.419308	1	0.849526	0.886975	0.960619	1	1	1	1	1	0.78375	0.999975	Colon/Rectum
CKS2	0	0	0	0	0	0	0	0	0	0.822797	0.924499	0.970869	1	0.846148	0.963355	0.989856	1	1	1	1	1	0.999571	0.999999	Kidney
CKS2	0	0	0	0	0	0	0	0	0	0.859984	0.944466	0.982182	1	0.880671	0.973983	0.997037	1	1	1	1	1	0.99984	1	Head and neck
CKS2	0	0	0	0	0	0	0	0	0	0.798923	0.912297	0.962287	1	0.833488	0.962933	0.989061	1	1	1	1	1	0.99928	0.999999	Ovary
CKS2	0	0	0	0	0	0	0	0	0	0.906857	0.961237	0.992014	1	0.920226	0.983305	0.998917	1	1	1	1	1	0.999968	1	Biliary
CKS2	0	0	0	0	0	0	0	0	0	0.872254	0.945318	0.984837	1	0.893068	0.975028	0.997893	1	1	1	1	1	0.999884	1	Liver
CKS2	0	0	0	0	0	0	0	0	0	0.840984	0.929191	0.976241	1	0.860155	0.968135	0.992411	1	1	1	1	1	0.999715	0.999999	Other
CKS2	0	0	0	0	0	0	0	0	0	0.806466	0.919925	0.965571	1	0.835956	0.963002	0.988083	1	1	1	1	1	0.9994	0.999999	Uterus
CKS2	0	0	0	0	0	0	0	0	0	0.62873	0.854506	0.875045	1	0.779316	0.924665	0.948322	1	1	1	1	1	0.991846	0.999979	Urinary tract
CKS2	0	0	0	0	0	0	0	0	0	0.925183	0.970175	0.99491	1	0.943103	0.988793	0.999504	1	1	1	1	1	0.999987	1	Stomach
CKS2	0	0	0	0	0	0	0	0	0	0.77066	0.912237	0.952787	1	0.815594	0.955244	0.977586	1	1	1	1	1	0.998868	0.999997	Esophagus
CKS2	0	0	0	0	0	0	0	0	0	0.811218	0.916743	0.966653	1	0.836913	0.955533	0.985831	1	1	1	1	1	0.999438	0.999999	CUP
CKS2	0	0	0	0	0	0	0	0	0	0.894288	0.953195	0.989517	1	0.922041	0.98333	0.999056	1	1	1	1	1	0.999945	1	Pancreas
CKS2	0	0	0	0	0	0	0	0	0	0.944462	0.975108	0.997091	1	0.962291	0.991341	0.999758	1	1	1	1	1	0.999996	1	Mesothelioma
CKS2	0	0	0	0	0	0	0	0	0	0.820783	0.904636	0.967714	1	0.842622	0.966719	0.984986	1	1	1	1	1	0.999473	0.999998	CNS
CLASP1	13	33	1	0	3	1.01821	0.247353	0.247353	0.928585	0.951662	0.0924709	0.203079	0.558792	0.997365	0.80663	0.896683	1	1	1	1	1	0.360424	1	All
CLASP1	3	3	1	0	1	0.597132	1.72595	1.72595	7.51927	0.494941	0.644165	0.630443	0.117441	0.833854	0.907434	0.94317	1	1	1	1	1	0.266776	1	Skin
CLASP1	0	1	0	0	0	1.64424	0	0	0	0.683918	0.692495	0.843091	1	0.798602	0.953722	0.979253	1	1	1	1	1	0.98699	0.999998	Bone/Soft tissue
CLASP1	3	6	0	0	1	0.970254	0	0	1.91459	0.953413	0.226731	0.479899	0.381594	0.993106	0.84921	0.94221	1	1	1	1	1	0.493998	0.99999	Breast
CLASP1	1	4	0	0	0	2.10286	0	0	0	0.255405	0.490848	0.390336	1	0.779202	0.933343	0.963071	1	1	1	1	1	0.757543	0.999995	Prostate
CLASP1	0	0	0	0	0	0	0	0	0	0.273713	0.683882	0.506008	1	0.815379	0.963186	0.985897	1	1	1	1	1	0.850702	0.999998	NET
CLASP1	2	3	0	0	0	0.819273	0	0	0	0.798912	0.326738	0.61617	1	0.918206	0.879437	0.932818	1	1	1	1	1	0.914539	0.999976	Lung
CLASP1	4	6	0	0	1	0.868	0	0	0.96063	0.80319	0.208931	0.453879	0.582509	0.959924	0.886975	0.960619	1	1	1	1	1	0.616114	0.999975	Colon/Rectum
CLASP1	0	2	0	0	0	4.01297	0	0	0	0.114291	0.727971	0.269844	1	0.836458	0.963355	0.989856	1	1	1	1	1	0.623315	0.999999	Kidney
CLASP1	0	0	0	0	0	0	0	0	0	0.39469	0.760576	0.666119	1	0.87673	0.973983	0.997037	1	1	1	1	1	0.936755	1	Head and neck
CLASP1	0	0	0	0	0	0	0	0	0	0.314478	0.712766	0.569687	1	0.823175	0.962933	0.989061	1	1	1	1	1	0.890232	0.999999	Ovary
CLASP1	0	0	0	0	0	0	0	0	0	0.567317	0.833747	0.833312	1	0.917137	0.983305	0.998917	1	1	1	1	1	0.985264	1	Biliary
CLASP1	0	0	0	0	0	0	0	0	0	0.47233	0.805811	0.749425	1	0.891988	0.975028	0.997893	1	1	1	1	1	0.965596	1	Liver
CLASP1	0	0	0	0	0	0	0	0	0	0.365788	0.737871	0.633106	1	0.841195	0.968135	0.992411	1	1	1	1	1	0.92251	0.999999	Other
CLASP1	0	0	0	0	0	0	0	0	0	0.288022	0.691366	0.529491	1	0.822879	0.963002	0.988083	1	1	1	1	1	0.866162	0.999999	Uterus
CLASP1	0	3	0	0	0	1.72544	0	0	0	0.437516	0.513448	0.581955	1	0.764433	0.924665	0.948322	1	1	1	1	1	0.897003	0.999979	Urinary tract
CLASP1	0	0	0	0	0	0	0	0	0	0.665103	0.880054	0.901624	1	0.943103	0.988793	0.999504	1	1	1	1	1	0.994994	1	Stomach
CLASP1	0	2	0	0	0	3.00629	0	0	0	0.32446	0.707377	0.545674	1	0.798345	0.955244	0.977586	1	1	1	1	1	0.876207	0.999997	Esophagus
CLASP1	0	0	0	0	0	0	0	0	0	0.343813	0.718988	0.60623	1	0.819125	0.955533	0.985831	1	1	1	1	1	0.909646	0.999999	CUP
CLASP1	0	1	0	0	0	6.35755	0	0	0	0.208959	0.837466	0.438982	1	0.922041	0.98333	0.999056	1	1	1	1	1	0.800395	1	Pancreas
CLASP1	0	0	0	0	0	0	0	0	0	0.753079	0.908859	0.945507	1	0.962291	0.991341	0.999758	1	1	1	1	1	0.998487	1	Mesothelioma
CLASP1	0	2	0	0	0	2.97109	0	0	0	0.21349	0.659013	0.413551	1	0.802312	0.966719	0.984986	1	1	1	1	1	0.778706	0.999998	CNS
CLASP2	9	31	1	1	5	1.08481	0.471961	0.471961	1.56565	0.803933	0.279507	0.433648	0.247038	0.986471	0.80663	0.896683	1	1	1	1	1	0.346422	1	All
CLASP2	1	2	0	0	0	0.656228	0	0	0	0.671968	0.368638	0.650568	1	0.872199	0.907434	0.94317	1	1	1	1	1	0.930253	1	Skin
CLASP2	0	2	0	0	0	2.84881	0	0	0	0.284561	0.656103	0.491388	1	0.798602	0.953722	0.979253	1	1	1	1	1	0.84053	0.999998	Bone/Soft tissue
CLASP2	2	5	0	0	0	0.833885	0	0	0	0.743287	0.180319	0.403339	1	0.947286	0.84921	0.94221	1	1	1	1	1	0.769562	0.99999	Breast
CLASP2	1	3	0	0	1	1.64339	0	0	2.29582	0.487274	0.47712	0.589496	0.326538	0.779202	0.933343	0.963071	1	1	1	1	1	0.509662	0.999995	Prostate
CLASP2	0	0	0	0	0	0	0	0	0	0.282281	0.686983	0.517603	1	0.815379	0.963186	0.985897	1	1	1	1	1	0.858469	0.999998	NET
CLASP2	1	2	0	0	0	0.679363	0	0	0	0.68078	0.351844	0.631303	1	0.860336	0.879437	0.932818	1	1	1	1	1	0.921683	0.999976	Lung
CLASP2	2	6	1	1	3	1.21604	2.96375	2.96375	2.86652	0.754287	0.240745	0.501495	0.115663	0.944562	0.886975	0.960619	1	1	1	1	1	0.223157	0.999975	Colon/Rectum
CLASP2	0	0	0	0	1	0	0	0	7.78599	0.332348	0.72213	0.587268	0.1165	0.836458	0.963355	0.989856	1	1	1	1	1	0.251919	0.999999	Kidney
CLASP2	0	0	0	0	0	0	0	0	0	0.38422	0.730526	0.647431	1	0.87673	0.973983	0.997037	1	1	1	1	1	0.928897	1	Head and neck
CLASP2	0	1	0	0	0	1.75628	0	0	0	0.644597	0.696566	0.825102	1	0.823175	0.962933	0.989061	1	1	1	1	1	0.983726	0.999999	Ovary
CLASP2	0	1	0	0	0	5.08928	0	0	0	0.273142	0.812097	0.523245	1	0.917137	0.983305	0.998917	1	1	1	1	1	0.862154	1	Biliary
CLASP2	0	0	0	0	0	0	0	0	0	0.485998	0.803775	0.760692	1	0.891988	0.975028	0.997893	1	1	1	1	1	0.968762	1	Liver
CLASP2	0	1	0	0	0	2.23627	0	0	0	0.521157	0.719885	0.754583	1	0.841195	0.968135	0.992411	1	1	1	1	1	0.967066	0.999999	Other
CLASP2	1	1	0	0	1	1.37229	0	0	6.4949	0.776506	0.625667	0.848964	0.140177	0.82667	0.963002	0.988083	1	1	1	1	1	0.372319	0.999999	Uterus
CLASP2	0	5	0	0	0	2.70943	0	0	0	0.0947448	0.445948	0.169497	1	0.764433	0.924665	0.948322	1	1	1	1	1	0.470341	0.999979	Urinary tract
CLASP2	0	0	0	0	0	0	0	0	0	0.642715	0.863575	0.886804	1	0.943103	0.988793	0.999504	1	1	1	1	1	0.993337	1	Stomach
CLASP2	0	0	0	0	0	0	0	0	0	0.283407	0.673843	0.531384	1	0.798345	0.955244	0.977586	1	1	1	1	1	0.867362	0.999997	Esophagus
CLASP2	0	1	0	0	0	1.82214	0	0	0	0.63553	0.687622	0.812749	1	0.819125	0.955533	0.985831	1	1	1	1	1	0.981259	0.999999	CUP
CLASP2	0	1	0	0	0	6.14062	0	0	0	0.21655	0.823455	0.44772	1	0.922041	0.98333	0.999056	1	1	1	1	1	0.807502	1	Pancreas
CLASP2	0	0	0	0	0	0	0	0	0	0.759782	0.906511	0.947771	1	0.962291	0.991341	0.999758	1	1	1	1	1	0.998612	1	Mesothelioma
CLASP2	1	0	0	0	0	0	0	0	0	0.248773	0.646844	0.465768	1	0.802312	0.966719	0.984986	1	1	1	1	1	0.821646	0.999998	CNS
CLASRP	5	20	2	0	3	1.42302	1.42747	1.42747	2.25574	0.368365	0.66109	0.657583	0.167048	0.949378	0.850062	0.903501	1	1	1	1	1	0.352464	1	All
CLASRP	0	2	1	0	0	2.23221	11.3977	11.3977	0	0.491156	0.116885	0.28545	1	0.833854	0.907434	0.94317	1	1	1	1	1	0.643316	1	Skin
CLASRP	0	1	0	0	0	3.34306	0	0	0	0.354338	0.793216	0.624098	1	0.798602	0.953722	0.979253	1	1	1	1	1	0.918328	0.999998	Bone/Soft tissue
CLASRP	1	6	0	0	0	2.08262	0	0	0	0.187347	0.4475	0.288502	1	0.822268	0.84921	0.94221	1	1	1	1	1	0.647125	0.99999	Breast
CLASRP	0	0	0	0	2	0	0	0	10.9986	0.143569	0.654378	0.31546	0.0195269	0.779202	0.933343	0.963071	1	1	1	1	1	0.0375122	0.999995	Prostate
CLASRP	0	0	0	0	0	0	0	0	0	0.421756	0.778792	0.696299	1	0.815379	0.963186	0.985897	1	1	1	1	1	0.948343	0.999998	NET
CLASRP	0	1	0	0	0	1.09135	0	0	0	0.945812	0.628834	0.882706	1	0.979447	0.879437	0.932818	1	1	1	1	1	0.992835	0.999976	Lung
CLASRP	2	6	0	0	1	1.65506	0	0	2.36651	0.418499	0.449607	0.495066	0.323695	0.85125	0.886975	0.960619	1	1	1	1	1	0.453672	0.999975	Colon/Rectum
CLASRP	0	0	0	0	0	0	0	0	0	0.457095	0.802541	0.735265	1	0.836458	0.963355	0.989856	1	1	1	1	1	0.961377	0.999999	Kidney
CLASRP	0	1	0	0	0	3.98051	0	0	0	0.275419	0.822098	0.536492	1	0.87673	0.973983	0.997037	1	1	1	1	1	0.870568	1	Head and neck
CLASRP	0	1	0	0	0	4.02653	0	0	0	0.29158	0.814119	0.554017	1	0.823175	0.962933	0.989061	1	1	1	1	1	0.881197	0.999999	Ovary
CLASRP	0	0	0	0	0	0	0	0	0	0.635525	0.880273	0.884731	1	0.917137	0.983305	0.998917	1	1	1	1	1	0.993085	1	Biliary
CLASRP	0	1	0	0	0	7.07392	0	0	0	0.138646	0.85569	0.328556	1	0.891988	0.975028	0.997893	1	1	1	1	1	0.694255	1	Liver
CLASRP	0	0	0	0	0	0	0	0	0	0.45304	0.819104	0.737068	1	0.841195	0.968135	0.992411	1	1	1	1	1	0.961929	0.999999	Other
CLASRP	0	0	0	0	0	0	0	0	0	0.384402	0.782662	0.661068	1	0.822879	0.963002	0.988083	1	1	1	1	1	0.934683	0.999999	Uterus
CLASRP	1	0	1	0	0	0	9.74468	9.74468	0	0.158485	0.101716	0.088415	1	0.764433	0.924665	0.948322	1	1	1	1	1	0.302884	0.999979	Urinary tract
CLASRP	0	0	0	0	0	0	0	0	0	0.735091	0.916546	0.939627	1	0.943103	0.988793	0.999504	1	1	1	1	1	0.99814	1	Stomach
CLASRP	0	1	0	0	0	2.86662	0	0	0	0.44991	0.801308	0.718927	1	0.798345	0.955244	0.977586	1	1	1	1	1	0.95617	0.999997	Esophagus
CLASRP	1	0	0	0	0	0	0	0	0	0.413501	0.775452	0.690115	1	0.819125	0.955533	0.985831	1	1	1	1	1	0.946076	0.999999	CUP
CLASRP	0	0	0	0	0	0	0	0	0	0.693236	0.901059	0.918463	1	0.922041	0.98333	0.999056	1	1	1	1	1	0.996582	1	Pancreas
CLASRP	0	0	0	0	0	0	0	0	0	0.813312	0.93615	0.969385	1	0.962291	0.991341	0.999758	1	1	1	1	1	0.999526	1	Mesothelioma
CLASRP	0	0	0	0	0	0	0	0	0	0.320025	0.764418	0.584367	1	0.802312	0.966719	0.984986	1	1	1	1	1	0.898304	0.999998	CNS
CLC	4	5	1	0	1	0.962208	1.35685	1.35685	3.34992	0.945933	0.781999	0.955264	0.251065	0.996818	0.906122	0.981515	1	1	1	1	1	0.58227	1	All
CLC	1	3	0	0	0	3.91183	0	0	0	0.129882	0.646734	0.262866	1	0.833854	0.907434	0.94317	1	1	1	1	1	0.614084	1	Skin
CLC	0	0	0	0	0	0	0	0	0	0.67371	0.870194	0.903425	1	0.798602	0.953722	0.979253	1	1	1	1	1	0.995179	0.999998	Bone/Soft tissue
CLC	1	1	0	0	0	1.65766	0	0	0	0.655469	0.709105	0.841643	1	0.9246	0.849209	0.94221	1	1	1	1	1	0.986742	0.99999	Breast
CLC	0	0	0	0	0	0	0	0	0	0.556765	0.809647	0.818022	1	0.779592	0.933343	0.963071	1	1	1	1	1	0.982335	0.999995	Prostate
CLC	0	0	0	0	0	0	0	0	0	0.75046	0.90254	0.943589	1	0.815379	0.963186	0.985897	1	1	1	1	1	0.998378	0.999998	NET
CLC	0	1	0	0	0	2.97235	0	0	0	0.423001	0.75267	0.678245	1	0.803361	0.879437	0.932818	1	1	1	1	1	0.941571	0.999976	Lung
CLC	1	0	0	0	0	0	0	0	0	0.294351	0.663689	0.532379	1	0.849526	0.886975	0.960619	1	1	1	1	1	0.86799	0.999975	Colon/Rectum
CLC	0	0	0	0	0	0	0	0	0	0.768949	0.913345	0.952125	1	0.836458	0.963355	0.989856	1	1	1	1	1	0.998835	0.999999	Kidney
CLC	0	0	0	0	0	0	0	0	0	0.798645	0.927586	0.964015	1	0.87673	0.973983	0.997037	1	1	1	1	1	0.999345	1	Head and neck
CLC	0	0	0	0	1	0	0	0	110.871	0.723884	0.894446	0.931452	0.00890773	0.823175	0.962933	0.989061	1	1	1	1	1	0.0480556	0.999999	Ovary
CLC	0	0	0	0	0	0	0	0	0	0.844268	0.940383	0.978204	1	0.917137	0.983305	0.998917	1	1	1	1	1	0.999761	1	Biliary
CLC	1	0	0	0	0	0	0	0	0	0.832157	0.93787	0.974826	1	0.891988	0.975028	0.997893	1	1	1	1	1	0.99968	1	Liver
CLC	0	0	0	0	0	0	0	0	0	0.756663	0.900352	0.945814	1	0.841195	0.968135	0.992411	1	1	1	1	1	0.998505	0.999999	Other
CLC	0	0	0	0	0	0	0	0	0	0.743551	0.902012	0.940801	1	0.822879	0.963002	0.988083	1	1	1	1	1	0.998212	0.999999	Uterus
CLC	0	0	0	0	0	0	0	0	0	0.5556	0.836085	0.823107	1	0.764858	0.924665	0.948322	1	1	1	1	1	0.98334	0.999979	Urinary tract
CLC	0	0	0	0	0	0	0	0	0	0.864021	0.949935	0.983545	1	0.943103	0.988793	0.999504	1	1	1	1	1	0.999864	1	Stomach
CLC	0	0	0	0	0	0	0	0	0	0.656447	0.87247	0.89507	1	0.798345	0.955244	0.977586	1	1	1	1	1	0.994291	0.999997	Esophagus
CLC	0	0	0	0	0	0	0	0	0	0.691146	0.876438	0.913414	1	0.819125	0.955533	0.985831	1	1	1	1	1	0.996138	0.999999	CUP
CLC	0	0	0	0	0	0	0	0	0	0.854061	0.941149	0.980587	1	0.922041	0.98333	0.999056	1	1	1	1	1	0.99981	1	Pancreas
CLC	0	0	0	0	0	0	0	0	0	0.92492	0.973136	0.995005	1	0.962291	0.991341	0.999758	1	1	1	1	1	0.999988	1	Mesothelioma
CLC	0	0	1	0	0	0	76.9427	76.9427	0	0.700836	0.0100813	0.0336713	1	0.802312	0.966719	0.984986	1	1	1	1	1	0.147854	0.999998	CNS
CLCA1	9	23	2	0	2	1.02524	0.734268	0.734268	1.03266	0.942538	0.672734	0.893327	0.530136	0.996818	0.854897	0.957019	1	1	1	1	1	0.827554	1	All
CLCA1	1	2	1	0	0	0.794019	2.83005	2.83005	0	0.816278	0.428112	0.637922	1	0.932028	0.907434	0.94317	1	1	1	1	1	0.924693	1	Skin
CLCA1	0	0	0	0	0	0	0	0	0	0.326672	0.723891	0.586721	1	0.798602	0.953722	0.979253	1	1	1	1	1	0.899564	0.999998	Bone/Soft tissue
CLCA1	3	0	0	0	1	0	0	0	3.80281	0.00935377	0.322905	0.0240732	0.222614	0.822268	0.84921	0.94221	1	1	1	1	1	0.0333813	0.99999	Breast
CLCA1	0	0	0	0	0	0	0	0	0	0.155259	0.629629	0.33007	1	0.779202	0.933343	0.963071	1	1	1	1	1	0.695937	0.999995	Prostate
CLCA1	0	1	0	0	0	2.95284	0	0	0	0.360378	0.78062	0.632901	1	0.815379	0.963186	0.985897	1	1	1	1	1	0.922416	0.999998	NET
CLCA1	2	7	0	0	0	2.01845	0	0	0	0.267001	0.356904	0.280085	1	0.803361	0.879437	0.932818	1	1	1	1	1	0.636539	0.999976	Lung
CLCA1	2	3	1	0	1	0.886614	2.83742	2.83742	1.59495	0.87185	0.400709	0.661189	0.429259	0.976098	0.886975	0.960619	1	1	1	1	1	0.641268	0.999975	Colon/Rectum
CLCA1	0	1	0	0	0	3.58349	0	0	0	0.295028	0.809204	0.561021	1	0.836458	0.963355	0.989856	1	1	1	1	1	0.885289	0.999999	Kidney
CLCA1	0	1	0	0	0	5.26166	0	0	0	0.204222	0.833899	0.43585	1	0.87673	0.973983	0.997037	1	1	1	1	1	0.797805	1	Head and neck
CLCA1	0	1	0	0	0	2.468	0	0	0	0.473428	0.771546	0.7357	1	0.823175	0.962933	0.989061	1	1	1	1	1	0.961511	0.999999	Ovary
CLCA1	0	0	0	0	0	0	0	0	0	0.647755	0.877195	0.891242	1	0.917137	0.983305	0.998917	1	1	1	1	1	0.993859	1	Biliary
CLCA1	0	0	0	0	0	0	0	0	0	0.589909	0.863807	0.852189	1	0.891988	0.975028	0.997893	1	1	1	1	1	0.988494	1	Liver
CLCA1	0	0	0	0	0	0	0	0	0	0.439238	0.78735	0.717701	1	0.841195	0.968135	0.992411	1	1	1	1	1	0.955764	0.999999	Other
CLCA1	0	1	0	0	0	3.09446	0	0	0	0.361657	0.776206	0.630639	1	0.822879	0.963002	0.988083	1	1	1	1	1	0.921377	0.999999	Uterus
CLCA1	0	0	0	0	0	0	0	0	0	0.160272	0.610037	0.332221	1	0.764433	0.924665	0.948322	1	1	1	1	1	0.698314	0.999979	Urinary tract
CLCA1	0	0	0	0	0	0	0	0	0	0.723738	0.908328	0.9338	1	0.943103	0.988793	0.999504	1	1	1	1	1	0.997759	1	Stomach
CLCA1	1	4	0	0	0	4.01803	0	0	0	0.0862279	0.6596	0.190273	1	0.798345	0.955244	0.977586	1	1	1	1	1	0.505992	0.999997	Esophagus
CLCA1	0	0	0	0	0	0	0	0	0	0.372755	0.74227	0.642714	1	0.819125	0.955533	0.985831	1	1	1	1	1	0.926829	0.999999	CUP
CLCA1	0	0	0	0	0	0	0	0	0	0.638255	0.870882	0.884632	1	0.922041	0.98333	0.999056	1	1	1	1	1	0.993073	1	Pancreas
CLCA1	0	0	0	0	0	0	0	0	0	0.815366	0.937918	0.970158	1	0.962291	0.991341	0.999758	1	1	1	1	1	0.99955	1	Mesothelioma
CLCA1	0	2	0	0	0	4.6201	0	0	0	0.0961122	0.744494	0.23567	1	0.802312	0.966719	0.984986	1	1	1	1	1	0.576289	0.999998	CNS
CLCA2	5	34	3	1	0	2.07542	2.12533	2.12533	0	0.0371276	0.234958	0.104169	1	0.704809	0.80663	0.896683	1	1	1	1	1	0.339772	1	All
CLCA2	1	4	1	0	0	1.49995	3.64506	3.64506	0	0.629867	0.334742	0.618069	1	0.855804	0.907434	0.94317	1	1	1	1	1	0.915456	1	Skin
CLCA2	2	1	0	0	0	1.113	0	0	0	0.923502	0.656868	0.900092	1	0.929977	0.953722	0.979253	1	1	1	1	1	0.994834	0.999998	Bone/Soft tissue
CLCA2	0	4	0	0	0	1.44063	0	0	0	0.568616	0.431328	0.598356	1	0.896186	0.84921	0.94221	1	1	1	1	1	0.905653	0.99999	Breast
CLCA2	0	1	0	0	0	1.02441	0	0	0	0.982229	0.629524	0.88945	1	0.990214	0.933343	0.963071	1	1	1	1	1	0.993651	0.999995	Prostate
CLCA2	0	3	0	0	0	8.81909	0	0	0	0.00570462	0.784735	0.0210808	1	0.815379	0.963186	0.985897	1	1	1	1	1	0.10244	0.999998	NET
CLCA2	0	3	0	0	0	1.99178	0	0	0	0.47362	0.542852	0.582554	1	0.803701	0.879437	0.932818	1	1	1	1	1	0.897327	0.999976	Lung
CLCA2	2	7	1	1	0	2.16909	5.29019	5.29019	0	0.195279	0.0873477	0.157402	1	0.849526	0.886975	0.960619	1	1	1	1	1	0.44843	0.999975	Colon/Rectum
CLCA2	0	0	0	0	0	0	0	0	0	0.453806	0.809645	0.733923	1	0.836458	0.963355	0.989856	1	1	1	1	1	0.960963	0.999999	Kidney
CLCA2	0	0	0	0	0	0	0	0	0	0.553613	0.840632	0.822709	1	0.87673	0.973983	0.997037	1	1	1	1	1	0.983263	1	Head and neck
CLCA2	0	0	0	0	0	0	0	0	0	0.380662	0.767448	0.655412	1	0.823175	0.962933	0.989061	1	1	1	1	1	0.932318	0.999999	Ovary
CLCA2	0	2	0	0	0	22.8077	0	0	0	0.0112284	0.887903	0.0390962	1	0.917137	0.983305	0.998917	1	1	1	1	1	0.165835	1	Biliary
CLCA2	0	0	0	0	0	0	0	0	0	0.588181	0.864051	0.851082	1	0.891988	0.975028	0.997893	1	1	1	1	1	0.988316	1	Liver
CLCA2	0	0	0	0	0	0	0	0	0	0.46882	0.79138	0.745185	1	0.841195	0.968135	0.992411	1	1	1	1	1	0.964361	0.999999	Other
CLCA2	0	1	0	0	0	3.27643	0	0	0	0.341066	0.783738	0.609425	1	0.822879	0.963002	0.988083	1	1	1	1	1	0.911236	0.999999	Uterus
CLCA2	0	1	0	0	0	0.96217	0	0	0	0.970728	0.622016	0.885332	1	0.981091	0.924665	0.948322	1	1	1	1	1	0.993159	0.999979	Urinary tract
CLCA2	0	0	0	0	0	0	0	0	0	0.733532	0.911078	0.938332	1	0.943103	0.988793	0.999504	1	1	1	1	1	0.998058	1	Stomach
CLCA2	0	4	1	0	0	7.61435	19.1836	19.1836	0	0.0271243	0.0631546	0.0331284	1	0.798345	0.955244	0.977586	1	1	1	1	1	0.146009	0.999997	Esophagus
CLCA2	0	2	0	0	0	4.81818	0	0	0	0.130999	0.751166	0.294489	1	0.819125	0.955533	0.985831	1	1	1	1	1	0.654506	0.999999	CUP
CLCA2	0	0	0	0	0	0	0	0	0	0.639271	0.866383	0.884452	1	0.922041	0.98333	0.999056	1	1	1	1	1	0.993051	1	Pancreas
CLCA2	0	0	0	0	0	0	0	0	0	0.812907	0.93717	0.969364	1	0.962291	0.991341	0.999758	1	1	1	1	1	0.999526	1	Mesothelioma
CLCA2	0	1	0	0	0	2.49303	0	0	0	0.43999	0.742652	0.701116	1	0.802312	0.966719	0.984986	1	1	1	1	1	0.950069	0.999998	CNS
CLCA4	1	24	1	1	4	2.37485	1.8958	1.8958	1.873	0.0533122	0.466617	0.154564	0.194474	0.731949	0.80663	0.896683	1	1	1	1	1	0.135403	1	All
CLCA4	0	7	0	0	0	4.1955	0	0	0	0.105394	0.553033	0.15617	1	0.833854	0.907434	0.94317	1	1	1	1	1	0.446149	1	Skin
CLCA4	0	0	0	0	0	0	0	0	0	0.291926	0.722694	0.545213	1	0.798602	0.953722	0.979253	1	1	1	1	1	0.875928	0.999998	Bone/Soft tissue
CLCA4	0	2	0	0	0	0.675941	0	0	0	0.613927	0.435647	0.668098	1	0.910634	0.84921	0.94221	1	1	1	1	1	0.937556	0.99999	Breast
CLCA4	1	1	0	0	0	0.803285	0	0	0	0.833146	0.642008	0.880573	1	0.897906	0.933343	0.963071	1	1	1	1	1	0.992566	0.999995	Prostate
CLCA4	0	1	1	0	0	2.98377	29.5319	29.5319	0	0.356459	0.028046	0.0590906	1	0.815379	0.963186	0.985897	1	1	1	1	1	0.226239	0.999998	NET
CLCA4	0	1	0	1	1	0.586488	4.58993	4.58993	3.88345	0.673071	0.277328	0.401581	0.21477	0.85574	0.879437	0.932818	1	1	1	1	1	0.2976	0.999976	Lung
CLCA4	0	3	0	0	1	1.53323	0	0	1.46126	0.620163	0.570766	0.722544	0.454738	0.90447	0.886975	0.960619	1	1	1	1	1	0.694268	0.999975	Colon/Rectum
CLCA4	0	1	0	0	0	3.60847	0	0	0	0.292847	0.821419	0.560331	1	0.836458	0.963355	0.989856	1	1	1	1	1	0.88489	0.999999	Kidney
CLCA4	0	0	0	0	0	0	0	0	0	0.535246	0.842031	0.809348	1	0.87673	0.973983	0.997037	1	1	1	1	1	0.980546	1	Head and neck
CLCA4	0	0	0	0	0	0	0	0	0	0.358971	0.770195	0.632829	1	0.823175	0.962933	0.989061	1	1	1	1	1	0.922383	0.999999	Ovary
CLCA4	0	0	0	0	0	0	0	0	0	0.649542	0.887775	0.89384	1	0.917137	0.983305	0.998917	1	1	1	1	1	0.994154	1	Biliary
CLCA4	0	1	0	0	0	6.94934	0	0	0	0.141418	0.869316	0.334603	1	0.891988	0.975028	0.997893	1	1	1	1	1	0.70093	1	Liver
CLCA4	0	2	0	0	0	6.74534	0	0	0	0.0651908	0.807761	0.174361	1	0.841195	0.968135	0.992411	1	1	1	1	1	0.478905	0.999999	Other
CLCA4	0	0	0	0	1	0	0	0	10.5517	0.424711	0.789222	0.70299	0.0893967	0.822879	0.963002	0.988083	1	1	1	1	1	0.236742	0.999999	Uterus
CLCA4	0	0	0	0	0	0	0	0	0	0.143085	0.625447	0.308032	1	0.764433	0.924665	0.948322	1	1	1	1	1	0.670756	0.999979	Urinary tract
CLCA4	0	0	0	0	0	0	0	0	0	0.684891	0.904634	0.915155	1	0.943103	0.988793	0.999504	1	1	1	1	1	0.996294	1	Stomach
CLCA4	0	1	0	0	0	1.57688	0	0	0	0.736858	0.745735	0.887288	1	0.80286	0.955244	0.977586	1	1	1	1	1	0.993395	0.999997	Esophagus
CLCA4	0	2	0	0	0	3.81625	0	0	0	0.192777	0.729618	0.389923	1	0.819125	0.955533	0.985831	1	1	1	1	1	0.757155	0.999999	CUP
CLCA4	0	0	0	0	0	0	0	0	0	0.608539	0.87002	0.866598	1	0.922041	0.98333	0.999056	1	1	1	1	1	0.990678	1	Pancreas
CLCA4	0	0	0	0	0	0	0	0	0	0.81527	0.942146	0.970518	1	0.962291	0.991341	0.999758	1	1	1	1	1	0.999561	1	Mesothelioma
CLCA4	0	2	0	0	1	4.52449	0	0	30.3848	0.0999579	0.76723	0.24579	0.0319224	0.802312	0.966719	0.984986	1	1	1	1	1	0.0458824	0.999998	CNS
CLCC1	1	12	1	0	2	1.79653	1.2808	1.2808	1.68125	0.252135	0.825872	0.515069	0.324629	0.91624	0.924875	0.896683	1	1	1	1	1	0.466259	1	All
CLCC1	0	0	0	0	0	0	0	0	0	0.291264	0.668462	0.542176	1	0.833854	0.907434	0.94317	1	1	1	1	1	0.874077	1	Skin
CLCC1	0	0	0	0	0	0	0	0	0	0.511727	0.812572	0.785682	1	0.798602	0.953722	0.979253	1	1	1	1	1	0.975191	0.999998	Bone/Soft tissue
CLCC1	1	1	0	0	0	0.492345	0	0	0	0.46497	0.498449	0.623221	1	0.861815	0.84921	0.94221	1	1	1	1	1	0.917913	0.99999	Breast
CLCC1	0	1	1	0	1	1.82844	18.0368	18.0368	6.24029	0.60312	0.0526014	0.140761	0.143029	0.787265	0.933343	0.963071	1	1	1	1	1	0.0987598	0.999995	Prostate
CLCC1	0	0	0	0	0	0	0	0	0	0.518659	0.817342	0.790672	1	0.815379	0.963186	0.985897	1	1	1	1	1	0.976379	0.999998	NET
CLCC1	0	0	0	0	0	0	0	0	0	0.264756	0.651869	0.501174	1	0.803361	0.879437	0.932818	1	1	1	1	1	0.847386	0.999976	Lung
CLCC1	0	3	0	0	0	2.69242	0	0	0	0.253565	0.64404	0.441785	1	0.849526	0.886975	0.960619	1	1	1	1	1	0.802694	0.999975	Colon/Rectum
CLCC1	0	1	0	0	0	5.83004	0	0	0	0.173756	0.846222	0.38893	1	0.836458	0.963355	0.989856	1	1	1	1	1	0.756218	0.999999	Kidney
CLCC1	0	0	0	0	0	0	0	0	0	0.621804	0.869223	0.873726	1	0.87673	0.973983	0.997037	1	1	1	1	1	0.991669	1	Head and neck
CLCC1	0	2	0	0	0	10.2683	0	0	0	0.0285396	0.836399	0.0878923	1	0.823175	0.962933	0.989061	1	1	1	1	1	0.301615	0.999999	Ovary
CLCC1	0	0	0	0	0	0	0	0	0	0.733876	0.913336	0.938584	1	0.917137	0.983305	0.998917	1	1	1	1	1	0.998074	1	Biliary
CLCC1	0	0	0	0	1	0	0	0	71.7279	0.673437	0.887007	0.905837	0.0135024	0.891988	0.975028	0.997893	1	1	1	1	1	0.0660936	1	Liver
CLCC1	0	0	0	0	0	0	0	0	0	0.586762	0.855899	0.849317	1	0.841195	0.968135	0.992411	1	1	1	1	1	0.98803	0.999999	Other
CLCC1	0	0	0	0	0	0	0	0	0	0.521632	0.831831	0.796855	1	0.822879	0.963002	0.988083	1	1	1	1	1	0.977807	0.999999	Uterus
CLCC1	0	4	0	0	0	6.39007	0	0	0	0.0082073	0.7064	0.0275802	1	0.764433	0.924665	0.948322	1	1	1	1	1	0.126611	0.999979	Urinary tract
CLCC1	0	0	0	0	0	0	0	0	0	0.795509	0.935081	0.963933	1	0.943103	0.988793	0.999504	1	1	1	1	1	0.999342	1	Stomach
CLCC1	0	0	0	0	0	0	0	0	0	0.491208	0.821371	0.772508	1	0.798345	0.955244	0.977586	1	1	1	1	1	0.971902	0.999997	Esophagus
CLCC1	0	0	0	0	0	0	0	0	0	0.547856	0.826444	0.816565	1	0.819125	0.955533	0.985831	1	1	1	1	1	0.982041	0.999999	CUP
CLCC1	0	0	0	0	0	0	0	0	0	0.753511	0.914913	0.94669	1	0.922041	0.98333	0.999056	1	1	1	1	1	0.998553	1	Pancreas
CLCC1	0	0	0	0	0	0	0	0	0	0.854422	0.950017	0.981379	1	0.962291	0.991341	0.999758	1	1	1	1	1	0.999826	1	Mesothelioma
CLCC1	0	0	0	0	0	0	0	0	0	0.499319	0.811363	0.774104	1	0.802312	0.966719	0.984986	1	1	1	1	1	0.972313	0.999998	CNS
CLCF1	1	8	0	0	1	2.5018	0	0	2.03895	0.100048	0.476664	0.172685	0.372307	0.81379	0.80663	0.896683	1	1	1	1	1	0.240729	1	All
CLCF1	0	0	0	0	0	0	0	0	0	0.475351	0.807604	0.757175	1	0.833854	0.907434	0.94317	1	1	1	1	1	0.967792	1	Skin
CLCF1	0	0	0	0	0	0	0	0	0	0.682565	0.899392	0.912678	1	0.798602	0.953722	0.979253	1	1	1	1	1	0.996071	0.999998	Bone/Soft tissue
CLCF1	0	1	0	0	1	1.54504	0	0	14.6992	0.70017	0.753461	0.881795	0.0650411	0.936548	0.84921	0.94221	1	1	1	1	1	0.221298	0.99999	Breast
CLCF1	0	0	0	0	0	0	0	0	0	0.462373	0.839867	0.748565	1	0.779202	0.933343	0.963071	1	1	1	1	1	0.965347	0.999995	Prostate
CLCF1	0	0	0	0	0	0	0	0	0	0.662721	0.892669	0.901038	1	0.815379	0.963186	0.985897	1	1	1	1	1	0.994933	0.999998	NET
CLCF1	0	0	0	0	0	0	0	0	0	0.441783	0.818762	0.727925	1	0.803361	0.879437	0.932818	1	1	1	1	1	0.959083	0.999976	Lung
CLCF1	1	4	0	0	0	5.31526	0	0	0	0.0282214	0.748085	0.0821456	1	0.849526	0.886975	0.960619	1	1	1	1	1	0.287449	0.999975	Colon/Rectum
CLCF1	0	1	0	0	0	13.2941	0	0	0	0.0692149	0.913461	0.190743	1	0.836458	0.963355	0.989856	1	1	1	1	1	0.506772	0.999999	Kidney
CLCF1	0	0	0	0	0	0	0	0	0	0.761377	0.933781	0.951669	1	0.87673	0.973983	0.997037	1	1	1	1	1	0.998813	1	Head and neck
CLCF1	0	0	0	0	0	0	0	0	0	0.680539	0.907717	0.912761	1	0.823175	0.962933	0.989061	1	1	1	1	1	0.996079	0.999999	Ovary
CLCF1	0	0	0	0	0	0	0	0	0	0.835715	0.955447	0.977233	1	0.917137	0.983305	0.998917	1	1	1	1	1	0.999739	1	Biliary
CLCF1	0	0	0	0	0	0	0	0	0	0.777713	0.935111	0.957758	1	0.891988	0.975028	0.997893	1	1	1	1	1	0.999095	1	Liver
CLCF1	0	0	0	0	0	0	0	0	0	0.69708	0.916498	0.922095	1	0.841195	0.968135	0.992411	1	1	1	1	1	0.996883	0.999999	Other
CLCF1	0	0	0	0	0	0	0	0	0	0.699124	0.91637	0.922992	1	0.822879	0.963002	0.988083	1	1	1	1	1	0.996956	0.999999	Uterus
CLCF1	0	1	0	0	0	4.30178	0	0	0	0.250881	0.850893	0.507431	1	0.764433	0.924665	0.948322	1	1	1	1	1	0.85167	0.999979	Urinary tract
CLCF1	0	0	0	0	0	0	0	0	0	0.885054	0.969293	0.988884	1	0.943103	0.988793	0.999504	1	1	1	1	1	0.999938	1	Stomach
CLCF1	0	1	0	0	0	9.87165	0	0	0	0.13023	0.906574	0.314648	1	0.798345	0.955244	0.977586	1	1	1	1	1	0.678476	0.999997	Esophagus
CLCF1	0	0	0	0	0	0	0	0	0	0.699863	0.911407	0.922857	1	0.819125	0.955533	0.985831	1	1	1	1	1	0.996945	0.999999	CUP
CLCF1	0	0	0	0	0	0	0	0	0	0.852226	0.959547	0.981554	1	0.922041	0.98333	0.999056	1	1	1	1	1	0.999829	1	Pancreas
CLCF1	0	0	0	0	0	0	0	0	0	0.901834	0.971495	0.991788	1	0.962291	0.991341	0.999758	1	1	1	1	1	0.999966	1	Mesothelioma
CLCF1	0	0	0	0	0	0	0	0	0	0.642592	0.888459	0.889214	1	0.802312	0.966719	0.984986	1	1	1	1	1	0.993623	0.999998	CNS
CLCN1	24	37	2	1	0	0.890473	0.671932	0.671932	0	0.643961	0.489802	0.755989	1	0.981031	0.80663	0.916036	1	1	1	1	1	0.967461	1	All
CLCN1	12	8	0	1	0	0.63226	0.731454	0.731454	0	0.30028	0.75253	0.58112	1	0.833854	0.907434	0.94317	1	1	1	1	1	0.896551	1	Skin
CLCN1	0	2	0	0	0	4.1054	0	0	0	0.158203	0.737322	0.339914	1	0.798602	0.953722	0.979253	1	1	1	1	1	0.706702	0.999998	Bone/Soft tissue
CLCN1	1	2	0	0	0	0.629068	0	0	0	0.540759	0.406987	0.608884	1	0.88846	0.84921	0.94221	1	1	1	1	1	0.910968	0.99999	Breast
CLCN1	1	4	1	0	0	2.88581	7.38604	7.38604	0	0.112892	0.140741	0.118342	1	0.779202	0.933343	0.963071	1	1	1	1	1	0.370905	0.999995	Prostate
CLCN1	0	0	0	0	0	0	0	0	0	0.370844	0.750435	0.637177	1	0.815379	0.963186	0.985897	1	1	1	1	1	0.924358	0.999998	NET
CLCN1	6	10	1	0	0	1.50941	1.18462	1.18462	0	0.39018	0.876187	0.69065	1	0.803361	0.890322	0.932818	1	1	1	1	1	0.946275	0.999976	Lung
CLCN1	1	3	0	0	0	1.05452	0	0	0	0.946594	0.48025	0.769644	1	0.990905	0.886975	0.960619	1	1	1	1	1	0.971158	0.999975	Colon/Rectum
CLCN1	0	2	0	0	0	6.22389	0	0	0	0.0488721	0.794325	0.138702	1	0.836458	0.963355	0.989856	1	1	1	1	1	0.412698	0.999999	Kidney
CLCN1	0	0	0	0	0	0	0	0	0	0.523957	0.834579	0.799137	1	0.87673	0.973983	0.997037	1	1	1	1	1	0.978322	1	Head and neck
CLCN1	0	0	0	0	0	0	0	0	0	0.403261	0.777498	0.680717	1	0.823175	0.962933	0.989061	1	1	1	1	1	0.942527	0.999999	Ovary
CLCN1	0	0	0	0	0	0	0	0	0	0.635681	0.87843	0.884541	1	0.917137	0.983305	0.998917	1	1	1	1	1	0.993062	1	Biliary
CLCN1	0	0	0	0	0	0	0	0	0	0.563871	0.848066	0.831217	1	0.891988	0.975028	0.997893	1	1	1	1	1	0.984879	1	Liver
CLCN1	0	1	0	0	0	3.09446	0	0	0	0.382257	0.799878	0.656319	1	0.841195	0.968135	0.992411	1	1	1	1	1	0.9327	0.999999	Other
CLCN1	1	0	0	0	0	0	0	0	0	0.364344	0.764316	0.635269	1	0.822879	0.963002	0.988083	1	1	1	1	1	0.923495	0.999999	Uterus
CLCN1	1	1	0	0	0	0.869282	0	0	0	0.891903	0.618476	0.876694	1	0.928744	0.924665	0.948322	1	1	1	1	1	0.992065	0.999979	Urinary tract
CLCN1	0	0	0	0	0	0	0	0	0	0.719449	0.911246	0.932266	1	0.943103	0.988793	0.999504	1	1	1	1	1	0.997652	1	Stomach
CLCN1	0	2	0	0	0	4.08104	0	0	0	0.209884	0.76483	0.419059	1	0.798345	0.955244	0.977586	1	1	1	1	1	0.783533	0.999997	Esophagus
CLCN1	1	2	0	0	0	3.04414	0	0	0	0.247938	0.69775	0.462978	1	0.819125	0.955533	0.985831	1	1	1	1	1	0.819506	0.999999	CUP
CLCN1	0	0	0	0	0	0	0	0	0	0.652523	0.8791	0.894031	1	0.922041	0.98333	0.999056	1	1	1	1	1	0.994176	1	Pancreas
CLCN1	0	0	0	0	0	0	0	0	0	0.798562	0.932072	0.964449	1	0.962291	0.991341	0.999758	1	1	1	1	1	0.99936	1	Mesothelioma
CLCN1	0	0	0	0	0	0	0	0	0	0.306172	0.72625	0.558881	1	0.802312	0.966719	0.984986	1	1	1	1	1	0.884048	0.999998	CNS
CLCN2	8	11	2	1	0	0.72213	1.95853	1.95853	0	0.434512	0.331307	0.345379	1	0.961324	0.80663	0.896683	1	1	1	1	1	0.712556	1	All
CLCN2	1	0	0	0	0	0	0	0	0	0.155897	0.596882	0.334949	1	0.833854	0.907434	0.94317	1	1	1	1	1	0.701309	1	Skin
CLCN2	0	0	0	0	0	0	0	0	0	0.39627	0.763482	0.670723	1	0.798602	0.953722	0.979253	1	1	1	1	1	0.938609	0.999998	Bone/Soft tissue
CLCN2	1	2	1	0	0	0.777503	3.72962	3.72962	0	0.744638	0.293162	0.520872	1	0.947385	0.84921	0.94221	1	1	1	1	1	0.860612	0.99999	Breast
CLCN2	2	2	0	0	0	1.49133	0	0	0	0.627371	0.640881	0.791073	1	0.793519	0.933343	0.963071	1	1	1	1	1	0.976473	0.999995	Prostate
CLCN2	0	0	0	0	0	0	0	0	0	0.382022	0.750975	0.649098	1	0.815379	0.963186	0.985897	1	1	1	1	1	0.92962	0.999998	NET
CLCN2	0	1	0	0	0	0.96818	0	0	0	0.979852	0.617208	0.881963	1	0.9948	0.879437	0.932818	1	1	1	1	1	0.992742	0.999976	Lung
CLCN2	2	2	0	0	0	0.601769	0	0	0	0.54051	0.48521	0.676022	1	0.876791	0.886975	0.960619	1	1	1	1	1	0.940705	0.999975	Colon/Rectum
CLCN2	0	0	0	0	0	0	0	0	0	0.431378	0.80225	0.71131	1	0.836458	0.963355	0.989856	1	1	1	1	1	0.953616	0.999999	Kidney
CLCN2	0	1	0	0	0	5.12011	0	0	0	0.210341	0.84461	0.446675	1	0.87673	0.973983	0.997037	1	1	1	1	1	0.806661	1	Head and neck
CLCN2	0	1	0	0	0	2.78323	0	0	0	0.421929	0.784099	0.692411	1	0.823175	0.962933	0.989061	1	1	1	1	1	0.946924	0.999999	Ovary
CLCN2	0	0	0	0	0	0	0	0	0	0.684088	0.901767	0.914116	1	0.917137	0.983305	0.998917	1	1	1	1	1	0.996202	1	Biliary
CLCN2	0	0	0	0	0	0	0	0	0	0.571664	0.853259	0.837739	1	0.891988	0.975028	0.997893	1	1	1	1	1	0.986059	1	Liver
CLCN2	0	0	0	0	0	0	0	0	0	0.429034	0.8119	0.713243	1	0.841195	0.968135	0.992411	1	1	1	1	1	0.954271	0.999999	Other
CLCN2	0	1	0	0	0	3.15584	0	0	0	0.35446	0.804587	0.629517	1	0.822879	0.963002	0.988083	1	1	1	1	1	0.920859	0.999999	Uterus
CLCN2	0	1	0	1	0	1.08021	10.7615	10.7615	0	0.942358	0.0915643	0.24086	1	0.961784	0.924665	0.948322	1	1	1	1	1	0.583733	0.999979	Urinary tract
CLCN2	0	0	0	0	0	0	0	0	0	0.751903	0.92592	0.947458	1	0.943103	0.988793	0.999504	1	1	1	1	1	0.998595	1	Stomach
CLCN2	1	0	1	0	0	0	16.6727	16.6727	0	0.270204	0.0647876	0.0771922	1	0.798345	0.955244	0.977586	1	1	1	1	1	0.274917	0.999997	Esophagus
CLCN2	0	0	0	0	0	0	0	0	0	0.455658	0.796642	0.735379	1	0.819125	0.955533	0.985831	1	1	1	1	1	0.961412	0.999999	CUP
CLCN2	0	0	0	0	0	0	0	0	0	0.674896	0.894537	0.908337	1	0.922041	0.98333	0.999056	1	1	1	1	1	0.995664	1	Pancreas
CLCN2	1	0	0	0	0	0	0	0	0	0.803109	0.933793	0.966057	1	0.962291	0.991341	0.999758	1	1	1	1	1	0.999417	1	Mesothelioma
CLCN2	0	0	0	0	0	0	0	0	0	0.400117	0.785044	0.677105	1	0.802312	0.966719	0.984986	1	1	1	1	1	0.941128	0.999998	CNS
CLCN3	5	12	0	0	2	0.832823	0	0	1.09767	0.678912	0.0944765	0.246505	0.502835	0.981811	0.80663	0.896683	1	1	1	1	1	0.382745	1	All
CLCN3	1	0	0	0	0	0	0	0	0	0.0967366	0.521389	0.226006	1	0.833854	0.907434	0.94317	1	1	1	1	1	0.562121	1	Skin
CLCN3	0	2	0	0	0	5.41871	0	0	0	0.0975455	0.774086	0.23787	1	0.798602	0.953722	0.979253	1	1	1	1	1	0.579459	0.999998	Bone/Soft tissue
CLCN3	1	2	0	0	1	0.69642	0	0	3.71618	0.636159	0.466579	0.700094	0.22697	0.91857	0.84921	0.94221	1	1	1	1	1	0.451194	0.99999	Breast
CLCN3	0	1	0	0	0	1.19149	0	0	0	0.873726	0.684253	0.907268	1	0.921397	0.933343	0.963071	1	1	1	1	1	0.995561	0.999995	Prostate
CLCN3	0	0	0	0	0	0	0	0	0	0.421896	0.782906	0.697469	1	0.815379	0.963186	0.985897	1	1	1	1	1	0.948765	0.999998	NET
CLCN3	1	3	0	0	0	1.66388	0	0	0	0.549247	0.509911	0.630685	1	0.81302	0.879437	0.932818	1	1	1	1	1	0.921399	0.999976	Lung
CLCN3	0	2	0	0	1	1.3136	0	0	1.73884	0.776921	0.593035	0.816956	0.404765	0.952724	0.886975	0.960619	1	1	1	1	1	0.696607	0.999975	Colon/Rectum
CLCN3	1	0	0	0	0	0	0	0	0	0.460647	0.816471	0.741637	1	0.836458	0.963355	0.989856	1	1	1	1	1	0.963309	0.999999	Kidney
CLCN3	0	0	0	0	0	0	0	0	0	0.546552	0.848976	0.819201	1	0.87673	0.973983	0.997037	1	1	1	1	1	0.982571	1	Head and neck
CLCN3	0	0	0	0	0	0	0	0	0	0.440324	0.800636	0.721491	1	0.823175	0.962933	0.989061	1	1	1	1	1	0.957011	0.999999	Ovary
CLCN3	0	0	0	0	0	0	0	0	0	0.679429	0.894493	0.910769	1	0.917137	0.983305	0.998917	1	1	1	1	1	0.995895	1	Biliary
CLCN3	0	0	0	0	0	0	0	0	0	0.600081	0.866537	0.859373	1	0.891988	0.975028	0.997893	1	1	1	1	1	0.989613	1	Liver
CLCN3	0	2	0	0	0	8.71471	0	0	0	0.0401451	0.825427	0.117068	1	0.841195	0.968135	0.992411	1	1	1	1	1	0.368179	0.999999	Other
CLCN3	0	0	0	0	0	0	0	0	0	0.436111	0.7994	0.71615	1	0.822879	0.963002	0.988083	1	1	1	1	1	0.955248	0.999999	Uterus
CLCN3	0	0	0	0	0	0	0	0	0	0.187445	0.676504	0.387692	1	0.764433	0.924665	0.948322	1	1	1	1	1	0.755047	0.999979	Urinary tract
CLCN3	0	0	0	0	0	0	0	0	0	0.748048	0.921773	0.945498	1	0.943103	0.988793	0.999504	1	1	1	1	1	0.998487	1	Stomach
CLCN3	0	0	0	0	0	0	0	0	0	0.405076	0.792218	0.688613	1	0.798345	0.955244	0.977586	1	1	1	1	1	0.945518	0.999997	Esophagus
CLCN3	0	0	0	0	0	0	0	0	0	0.453185	0.792182	0.732191	1	0.819125	0.955533	0.985831	1	1	1	1	1	0.960425	0.999999	CUP
CLCN3	0	0	0	0	0	0	0	0	0	0.678327	0.889059	0.909304	1	0.922041	0.98333	0.999056	1	1	1	1	1	0.995757	1	Pancreas
CLCN3	0	0	0	0	0	0	0	0	0	0.818022	0.93993	0.971115	1	0.962291	0.991341	0.999758	1	1	1	1	1	0.999579	1	Mesothelioma
CLCN3	1	0	0	0	0	0	0	0	0	0.403904	0.767573	0.676592	1	0.802312	0.966719	0.984986	1	1	1	1	1	0.940928	0.999998	CNS
CLCN4	18	19	3	0	0	0.694391	1.42329	1.42329	0	0.242931	0.583316	0.357093	1	0.910014	0.824193	0.896683	1	1	1	1	1	0.724813	1	All
CLCN4	0	1	0	0	0	1.26423	0	0	0	0.866632	0.70735	0.910633	1	0.951293	0.907434	0.94317	1	1	1	1	1	0.995882	1	Skin
CLCN4	0	0	0	0	0	0	0	0	0	0.421491	0.801529	0.703928	1	0.798602	0.953722	0.979253	1	1	1	1	1	0.951063	0.999998	Bone/Soft tissue
CLCN4	2	8	2	0	0	2.78502	8.91029	8.91029	0	0.0412525	0.0272927	0.0187518	1	0.822268	0.84921	0.94221	1	1	1	1	1	0.0933178	0.99999	Breast
CLCN4	0	0	0	0	0	0	0	0	0	0.174522	0.735172	0.378709	1	0.779202	0.933343	0.963071	1	1	1	1	1	0.746431	0.999995	Prostate
CLCN4	0	0	0	0	0	0	0	0	0	0.431653	0.80247	0.711532	1	0.815379	0.963186	0.985897	1	1	1	1	1	0.953691	0.999998	NET
CLCN4	5	1	1	0	0	0.233089	2.32638	2.32638	0	0.110315	0.478182	0.17381	1	0.803361	0.879437	0.932818	1	1	1	1	1	0.477942	0.999976	Lung
CLCN4	5	6	0	0	0	1.11478	0	0	0	0.843532	0.45123	0.726608	1	0.969492	0.886975	0.960619	1	1	1	1	1	0.958663	0.999975	Colon/Rectum
CLCN4	0	0	0	0	0	0	0	0	0	0.471762	0.842951	0.756988	1	0.836458	0.963355	0.989856	1	1	1	1	1	0.967739	0.999999	Kidney
CLCN4	0	0	0	0	0	0	0	0	0	0.557803	0.872923	0.831737	1	0.87673	0.973983	0.997037	1	1	1	1	1	0.984975	1	Head and neck
CLCN4	0	0	0	0	0	0	0	0	0	0.460418	0.831349	0.745989	1	0.823175	0.962933	0.989061	1	1	1	1	1	0.964597	0.999999	Ovary
CLCN4	0	1	0	0	0	9.63412	0	0	0	0.142076	0.908946	0.336388	1	0.917137	0.983305	0.998917	1	1	1	1	1	0.702879	1	Biliary
CLCN4	0	0	0	0	0	0	0	0	0	0.605117	0.879624	0.864905	1	0.891988	0.975028	0.997893	1	1	1	1	1	0.990433	1	Liver
CLCN4	0	0	0	0	0	0	0	0	0	0.481411	0.856776	0.768983	1	0.841195	0.968135	0.992411	1	1	1	1	1	0.970984	0.999999	Other
CLCN4	1	0	0	0	0	0	0	0	0	0.397817	0.825364	0.683494	1	0.822879	0.963002	0.988083	1	1	1	1	1	0.943589	0.999999	Uterus
CLCN4	1	0	0	0	0	0	0	0	0	0.201578	0.720876	0.41723	1	0.764433	0.924665	0.948322	1	1	1	1	1	0.781938	0.999979	Urinary tract
CLCN4	0	0	0	0	0	0	0	0	0	0.720567	0.927918	0.934556	1	0.943103	0.988793	0.999504	1	1	1	1	1	0.99781	1	Stomach
CLCN4	1	0	0	0	0	0	0	0	0	0.282073	0.771639	0.542682	1	0.798345	0.955244	0.977586	1	1	1	1	1	0.874387	0.999997	Esophagus
CLCN4	0	2	0	0	0	6.13782	0	0	0	0.0857527	0.811742	0.217793	1	0.819125	0.955533	0.985831	1	1	1	1	1	0.549755	0.999999	CUP
CLCN4	0	0	0	0	0	0	0	0	0	0.706284	0.919025	0.926924	1	0.922041	0.98333	0.999056	1	1	1	1	1	0.997262	1	Pancreas
CLCN4	0	0	0	0	0	0	0	0	0	0.818252	0.946594	0.97176	1	0.962291	0.991341	0.999758	1	1	1	1	1	0.999598	1	Mesothelioma
CLCN4	3	0	0	0	0	0	0	0	0	0.302564	0.768032	0.563705	1	0.802312	0.966719	0.984986	1	1	1	1	1	0.886834	0.999998	CNS
CLCN5	14	15	2	0	2	0.561001	0.686105	0.686105	1.17206	0.0972001	0.594967	0.251429	0.473752	0.813351	0.825643	0.896683	1	1	1	1	1	0.372552	1	All
CLCN5	5	2	0	0	0	0.379063	0	0	0	0.203305	0.258697	0.279744	1	0.833854	0.907434	0.94317	1	1	1	1	1	0.636104	1	Skin
CLCN5	0	1	0	0	0	2.60533	0	0	0	0.451946	0.766706	0.714728	1	0.798602	0.953722	0.979253	1	1	1	1	1	0.954772	0.999998	Bone/Soft tissue
CLCN5	1	6	0	0	0	2.12856	0	0	0	0.175029	0.446143	0.273091	1	0.822268	0.84921	0.94221	1	1	1	1	1	0.62755	0.99999	Breast
CLCN5	1	0	0	0	0	0	0	0	0	0.179222	0.66205	0.373012	1	0.779202	0.933343	0.963071	1	1	1	1	1	0.740856	0.999995	Prostate
CLCN5	0	0	0	0	0	0	0	0	0	0.427611	0.787478	0.704107	1	0.815379	0.963186	0.985897	1	1	1	1	1	0.951125	0.999998	NET
CLCN5	2	2	2	0	0	0.778861	6.7407	6.7407	0	0.775095	0.0590366	0.124175	1	0.906955	0.879437	0.932818	1	1	1	1	1	0.383213	0.999976	Lung
CLCN5	3	3	0	0	1	0.824476	0	0	1.89236	0.7869	0.407876	0.698457	0.381472	0.955901	0.886975	0.960619	1	1	1	1	1	0.618838	0.999975	Colon/Rectum
CLCN5	0	0	0	0	0	0	0	0	0	0.474113	0.824105	0.755245	1	0.836458	0.963355	0.989856	1	1	1	1	1	0.967252	0.999999	Kidney
CLCN5	0	0	0	0	0	0	0	0	0	0.57304	0.856822	0.839694	1	0.87673	0.973983	0.997037	1	1	1	1	1	0.986403	1	Head and neck
CLCN5	0	0	0	0	0	0	0	0	0	0.422117	0.796191	0.703287	1	0.823175	0.962933	0.989061	1	1	1	1	1	0.950837	0.999999	Ovary
CLCN5	0	0	0	0	0	0	0	0	0	0.675121	0.892118	0.908222	1	0.917137	0.983305	0.998917	1	1	1	1	1	0.995653	1	Biliary
CLCN5	0	0	0	0	0	0	0	0	0	0.604318	0.872151	0.863114	1	0.891988	0.975028	0.997893	1	1	1	1	1	0.990172	1	Liver
CLCN5	0	0	0	0	0	0	0	0	0	0.502663	0.824434	0.780911	1	0.841195	0.968135	0.992411	1	1	1	1	1	0.974026	0.999999	Other
CLCN5	1	0	0	0	1	0	0	0	11.0308	0.382288	0.769678	0.655627	0.0857267	0.822879	0.963002	0.988083	1	1	1	1	1	0.218004	0.999999	Uterus
CLCN5	0	0	0	0	0	0	0	0	0	0.21222	0.678584	0.4246	1	0.764433	0.924665	0.948322	1	1	1	1	1	0.788316	0.999979	Urinary tract
CLCN5	0	0	0	0	0	0	0	0	0	0.716423	0.909229	0.930674	1	0.943103	0.988793	0.999504	1	1	1	1	1	0.997539	1	Stomach
CLCN5	0	1	0	0	0	2.67265	0	0	0	0.478947	0.797724	0.743682	1	0.798345	0.955244	0.977586	1	1	1	1	1	0.963917	0.999997	Esophagus
CLCN5	1	0	0	0	0	0	0	0	0	0.340419	0.74124	0.605588	1	0.819125	0.955533	0.985831	1	1	1	1	1	0.909324	0.999999	CUP
CLCN5	0	0	0	0	0	0	0	0	0	0.681249	0.891117	0.911097	1	0.922041	0.98333	0.999056	1	1	1	1	1	0.995926	1	Pancreas
CLCN5	0	0	0	0	0	0	0	0	0	0.82	0.941663	0.971838	1	0.962291	0.991341	0.999758	1	1	1	1	1	0.9996	1	Mesothelioma
CLCN5	0	0	0	0	0	0	0	0	0	0.415488	0.773391	0.689585	1	0.802312	0.966719	0.984986	1	1	1	1	1	0.94588	0.999998	CNS
CLCN6	3	15	1	1	2	1.74403	2.07105	2.07105	1.15379	0.209706	0.39743	0.402704	0.480689	0.901187	0.80663	0.896683	1	1	1	1	1	0.511444	1	All
CLCN6	2	2	0	0	0	0.998778	0	0	0	0.998927	0.491004	0.786113	1	0.999778	0.907434	0.94317	1	1	1	1	1	0.975295	1	Skin
CLCN6	0	2	0	0	0	5.76838	0	0	0	0.0871483	0.770611	0.216738	1	0.798602	0.953722	0.979253	1	1	1	1	1	0.548145	0.999998	Bone/Soft tissue
CLCN6	0	1	0	0	1	0.447191	0	0	3.6771	0.407131	0.4691	0.564867	0.228991	0.847522	0.84921	0.94221	1	1	1	1	1	0.393899	0.99999	Breast
CLCN6	0	2	0	0	0	1.93928	0	0	0	0.444357	0.662473	0.669698	1	0.779202	0.933343	0.963071	1	1	1	1	1	0.938199	0.999995	Prostate
CLCN6	0	0	0	0	0	0	0	0	0	0.403483	0.758824	0.673103	1	0.815379	0.963186	0.985897	1	1	1	1	1	0.939556	0.999998	NET
CLCN6	1	2	0	1	0	1.29356	4.68113	4.68113	0	0.786519	0.252487	0.519557	1	0.911894	0.879437	0.932818	1	1	1	1	1	0.859752	0.999976	Lung
CLCN6	0	5	0	0	1	3.11975	0	0	1.82405	0.130759	0.60277	0.247867	0.391505	0.849526	0.886975	0.960619	1	1	1	1	1	0.323402	0.999975	Colon/Rectum
CLCN6	0	0	0	0	0	0	0	0	0	0.442731	0.801109	0.721756	1	0.836458	0.963355	0.989856	1	1	1	1	1	0.957098	0.999999	Kidney
CLCN6	0	0	0	0	0	0	0	0	0	0.531817	0.835241	0.805344	1	0.87673	0.973983	0.997037	1	1	1	1	1	0.979689	1	Head and neck
CLCN6	0	1	0	0	0	3.39095	0	0	0	0.347193	0.797747	0.617478	1	0.823175	0.962933	0.989061	1	1	1	1	1	0.915171	0.999999	Ovary
CLCN6	0	0	0	0	0	0	0	0	0	0.663212	0.890862	0.901773	1	0.917137	0.983305	0.998917	1	1	1	1	1	0.995009	1	Biliary
CLCN6	0	0	0	0	0	0	0	0	0	0.580504	0.851475	0.843471	1	0.891988	0.975028	0.997893	1	1	1	1	1	0.987055	1	Liver
CLCN6	0	0	0	0	0	0	0	0	0	0.461766	0.813785	0.743865	1	0.841195	0.968135	0.992411	1	1	1	1	1	0.963972	0.999999	Other
CLCN6	0	0	0	0	0	0	0	0	0	0.421187	0.789093	0.699559	1	0.822879	0.963002	0.988083	1	1	1	1	1	0.949515	0.999999	Uterus
CLCN6	0	0	1	0	0	0	9.41079	9.41079	0	0.183761	0.106337	0.102459	1	0.764433	0.924665	0.948322	1	1	1	1	1	0.335891	0.999979	Urinary tract
CLCN6	0	0	0	0	0	0	0	0	0	0.75467	0.923457	0.948279	1	0.943103	0.988793	0.999504	1	1	1	1	1	0.998639	1	Stomach
CLCN6	0	0	0	0	0	0	0	0	0	0.424899	0.794828	0.70841	1	0.798345	0.955244	0.977586	1	1	1	1	1	0.952622	0.999997	Esophagus
CLCN6	0	0	0	0	0	0	0	0	0	0.491501	0.803706	0.767798	1	0.819125	0.955533	0.985831	1	1	1	1	1	0.970672	0.999999	CUP
CLCN6	0	0	0	0	0	0	0	0	0	0.685688	0.893242	0.913641	1	0.922041	0.98333	0.999056	1	1	1	1	1	0.996159	1	Pancreas
CLCN6	0	0	0	0	0	0	0	0	0	0.807147	0.933068	0.967228	1	0.962291	0.991341	0.999758	1	1	1	1	1	0.999457	1	Mesothelioma
CLCN6	0	0	0	0	0	0	0	0	0	0.36538	0.761413	0.635109	1	0.802312	0.966719	0.984986	1	1	1	1	1	0.923422	0.999998	CNS
CLCN7	4	19	0	0	0	2.15662	0	0	0	0.0564492	0.193205	0.0402156	1	0.74003	0.80663	0.876366	1	1	1	1	1	0.169449	1	All
CLCN7	0	4	0	0	0	6.50696	0	0	0	0.05125	0.710427	0.121186	1	0.833854	0.907434	0.94317	1	1	1	1	1	0.37694	1	Skin
CLCN7	0	0	0	0	0	0	0	0	0	0.446159	0.78596	0.723769	1	0.798602	0.953722	0.979253	1	1	1	1	1	0.957751	0.999998	Bone/Soft tissue
CLCN7	0	3	0	0	0	1.45099	0	0	0	0.600216	0.513178	0.687816	1	0.9065	0.849209	0.94221	1	1	1	1	1	0.94522	0.99999	Breast
CLCN7	1	0	0	0	0	0	0	0	0	0.13002	0.654208	0.291859	1	0.779202	0.933343	0.963071	1	1	1	1	1	0.651279	0.999995	Prostate
CLCN7	0	0	0	0	0	0	0	0	0	0.405465	0.76005	0.67541	1	0.815379	0.963186	0.985897	1	1	1	1	1	0.940465	0.999998	NET
CLCN7	1	1	0	0	0	0.713274	0	0	0	0.769471	0.551936	0.815598	1	0.9042	0.879437	0.932818	1	1	1	1	1	0.981844	0.999976	Lung
CLCN7	1	3	0	0	0	1.30933	0	0	0	0.734743	0.562475	0.780465	1	0.939571	0.886975	0.960619	1	1	1	1	1	0.973915	0.999975	Colon/Rectum
CLCN7	1	0	0	0	0	0	0	0	0	0.435269	0.800981	0.714715	1	0.836458	0.963355	0.989856	1	1	1	1	1	0.954767	0.999999	Kidney
CLCN7	0	0	0	0	0	0	0	0	0	0.526694	0.839564	0.802285	1	0.87673	0.973983	0.997037	1	1	1	1	1	0.979021	1	Head and neck
CLCN7	0	1	0	0	0	3.63687	0	0	0	0.323516	0.807134	0.59208	1	0.823175	0.962933	0.989061	1	1	1	1	1	0.902397	0.999999	Ovary
CLCN7	0	0	0	0	0	0	0	0	0	0.649465	0.889776	0.894083	1	0.917137	0.983305	0.998917	1	1	1	1	1	0.994182	1	Biliary
CLCN7	0	0	0	0	0	0	0	0	0	0.581687	0.854537	0.844886	1	0.891988	0.975028	0.997893	1	1	1	1	1	0.987294	1	Liver
CLCN7	0	2	0	0	0	6.68562	0	0	0	0.0662772	0.822272	0.17798	1	0.841195	0.968135	0.992411	1	1	1	1	1	0.485188	0.999999	Other
CLCN7	0	0	0	0	0	0	0	0	0	0.418318	0.799686	0.699129	1	0.822879	0.963002	0.988083	1	1	1	1	1	0.949361	0.999999	Uterus
CLCN7	0	1	0	0	0	1.19216	0	0	0	0.870848	0.683383	0.906795	1	0.91445	0.924665	0.948322	1	1	1	1	1	0.995515	0.999979	Urinary tract
CLCN7	0	0	0	0	0	0	0	0	0	0.745778	0.924468	0.944875	1	0.943103	0.988793	0.999504	1	1	1	1	1	0.998452	1	Stomach
CLCN7	0	1	0	0	0	2.97278	0	0	0	0.43535	0.812003	0.708681	1	0.798345	0.955244	0.977586	1	1	1	1	1	0.952715	0.999997	Esophagus
CLCN7	0	1	0	0	0	4.2708	0	0	0	0.284861	0.817867	0.544907	1	0.819125	0.955533	0.985831	1	1	1	1	1	0.875742	0.999999	CUP
CLCN7	0	0	0	0	0	0	0	0	0	0.704165	0.904545	0.924164	1	0.922041	0.98333	0.999056	1	1	1	1	1	0.997049	1	Pancreas
CLCN7	0	0	0	0	0	0	0	0	0	0.808122	0.932521	0.967468	1	0.962291	0.991341	0.999758	1	1	1	1	1	0.999465	1	Mesothelioma
CLCN7	0	2	0	0	0	4.30452	0	0	0	0.1097	0.758417	0.2636	1	0.802312	0.966719	0.984986	1	1	1	1	1	0.615064	0.999998	CNS
CLCNKA	3	8	0	0	1	0.97927	0	0	0.733331	0.967618	0.216041	0.458637	0.69647	0.998667	0.80663	0.896683	1	1	1	1	1	0.683965	1	All
CLCNKA	0	2	0	0	0	2.77071	0	0	0	0.380761	0.69784	0.597336	1	0.833854	0.907434	0.94317	1	1	1	1	1	0.905129	1	Skin
CLCNKA	0	0	0	0	0	0	0	0	0	0.422683	0.776609	0.699683	1	0.798602	0.953722	0.979253	1	1	1	1	1	0.949559	0.999998	Bone/Soft tissue
CLCNKA	0	2	0	0	0	1.12931	0	0	0	0.881012	0.555149	0.826666	1	0.977017	0.849209	0.94221	1	1	1	1	1	0.984025	0.99999	Breast
CLCNKA	0	0	0	0	0	0	0	0	0	0.219256	0.713457	0.443007	1	0.779202	0.933343	0.963071	1	1	1	1	1	0.803689	0.999995	Prostate
CLCNKA	0	0	0	0	0	0	0	0	0	0.450477	0.781825	0.724035	1	0.815379	0.963186	0.985897	1	1	1	1	1	0.957837	0.999998	NET
CLCNKA	1	0	0	0	0	0	0	0	0	0.111756	0.538386	0.251169	1	0.803361	0.879437	0.932818	1	1	1	1	1	0.598192	0.999976	Lung
CLCNKA	0	3	0	0	1	1.95675	0	0	2.18196	0.436772	0.632305	0.630667	0.344008	0.85125	0.886975	0.960619	1	1	1	1	1	0.548475	0.999975	Colon/Rectum
CLCNKA	1	0	0	0	0	0	0	0	0	0.492485	0.827709	0.771762	1	0.836458	0.963355	0.989856	1	1	1	1	1	0.971709	0.999999	Kidney
CLCNKA	0	0	0	0	0	0	0	0	0	0.60977	0.874215	0.867143	1	0.87673	0.973983	0.997037	1	1	1	1	1	0.990755	1	Head and neck
CLCNKA	0	0	0	0	0	0	0	0	0	0.476946	0.813963	0.757108	1	0.823175	0.962933	0.989061	1	1	1	1	1	0.967773	0.999999	Ovary
CLCNKA	0	0	0	0	0	0	0	0	0	0.692241	0.905683	0.918669	1	0.917137	0.983305	0.998917	1	1	1	1	1	0.996599	1	Biliary
CLCNKA	0	0	0	0	0	0	0	0	0	0.627169	0.873271	0.877503	1	0.891988	0.975028	0.997893	1	1	1	1	1	0.992171	1	Liver
CLCNKA	0	0	0	0	0	0	0	0	0	0.500424	0.840072	0.78213	1	0.841195	0.968135	0.992411	1	1	1	1	1	0.974326	0.999999	Other
CLCNKA	0	0	0	0	0	0	0	0	0	0.502007	0.836486	0.782063	1	0.822879	0.963002	0.988083	1	1	1	1	1	0.97431	0.999999	Uterus
CLCNKA	1	1	0	0	0	1.33313	0	0	0	0.792323	0.706848	0.898431	1	0.862923	0.924665	0.948322	1	1	1	1	1	0.994658	0.999979	Urinary tract
CLCNKA	0	0	0	0	0	0	0	0	0	0.766307	0.931312	0.953479	1	0.943103	0.988793	0.999504	1	1	1	1	1	0.998901	1	Stomach
CLCNKA	0	0	0	0	0	0	0	0	0	0.437972	0.813324	0.724097	1	0.798345	0.955244	0.977586	1	1	1	1	1	0.957857	0.999997	Esophagus
CLCNKA	0	0	0	0	0	0	0	0	0	0.45357	0.799486	0.73411	1	0.819125	0.955533	0.985831	1	1	1	1	1	0.961021	0.999999	CUP
CLCNKA	0	0	0	0	0	0	0	0	0	0.708607	0.904704	0.926257	1	0.922041	0.98333	0.999056	1	1	1	1	1	0.997212	1	Pancreas
CLCNKA	0	0	0	0	0	0	0	0	0	0.829482	0.941578	0.974455	1	0.962291	0.991341	0.999758	1	1	1	1	1	0.999671	1	Mesothelioma
CLCNKA	0	0	0	0	0	0	0	0	0	0.397375	0.774078	0.671716	1	0.802312	0.966719	0.984986	1	1	1	1	1	0.939005	0.999998	CNS
CLCNKB	4	14	0	0	1	1.47966	0	0	0.773007	0.368103	0.17082	0.197409	0.679585	0.949378	0.80663	0.896683	1	1	1	1	1	0.403643	1	All
CLCNKB	1	3	0	0	0	2.05613	0	0	0	0.420045	0.577899	0.576328	1	0.833854	0.907434	0.94317	1	1	1	1	1	0.89393	1	Skin
CLCNKB	0	0	0	0	0	0	0	0	0	0.419939	0.771082	0.695769	1	0.798602	0.953722	0.979253	1	1	1	1	1	0.94815	0.999998	Bone/Soft tissue
CLCNKB	1	4	0	0	0	1.90397	0	0	0	0.314175	0.515373	0.468118	1	0.826992	0.84921	0.94221	1	1	1	1	1	0.823436	0.99999	Breast
CLCNKB	0	0	0	0	1	0	0	0	5.60421	0.218605	0.694201	0.438234	0.157317	0.779202	0.933343	0.963071	1	1	1	1	1	0.253326	0.999995	Prostate
CLCNKB	1	0	0	0	0	0	0	0	0	0.445661	0.77502	0.71784	1	0.815379	0.963186	0.985897	1	1	1	1	1	0.95581	0.999998	NET
CLCNKB	0	1	0	0	0	1.04176	0	0	0	0.974581	0.636096	0.890663	1	0.992689	0.879437	0.932818	1	1	1	1	1	0.993792	0.999976	Lung
CLCNKB	0	4	0	0	0	2.60439	0	0	0	0.230934	0.604264	0.3913	1	0.849526	0.886975	0.960619	1	1	1	1	1	0.758449	0.999975	Colon/Rectum
CLCNKB	0	0	0	0	0	0	0	0	0	0.497295	0.827233	0.775679	1	0.836458	0.963355	0.989856	1	1	1	1	1	0.972714	0.999999	Kidney
CLCNKB	0	0	0	0	0	0	0	0	0	0.576192	0.859424	0.842359	1	0.87673	0.973983	0.997037	1	1	1	1	1	0.986865	1	Head and neck
CLCNKB	1	0	0	0	0	0	0	0	0	0.431068	0.79012	0.709887	1	0.823175	0.962933	0.989061	1	1	1	1	1	0.953129	0.999999	Ovary
CLCNKB	0	0	0	0	0	0	0	0	0	0.692987	0.900618	0.918371	1	0.917137	0.983305	0.998917	1	1	1	1	1	0.996574	1	Biliary
CLCNKB	0	0	0	0	0	0	0	0	0	0.625937	0.870923	0.87634	1	0.891988	0.975028	0.997893	1	1	1	1	1	0.992018	1	Liver
CLCNKB	0	0	0	0	0	0	0	0	0	0.510316	0.834411	0.789093	1	0.841195	0.968135	0.992411	1	1	1	1	1	0.976006	0.999999	Other
CLCNKB	0	0	0	0	0	0	0	0	0	0.50529	0.83023	0.783478	1	0.822879	0.963002	0.988083	1	1	1	1	1	0.974656	0.999999	Uterus
CLCNKB	0	2	0	0	0	2.99053	0	0	0	0.215007	0.715988	0.429829	1	0.764433	0.924665	0.948322	1	1	1	1	1	0.792763	0.999979	Urinary tract
CLCNKB	0	0	0	0	0	0	0	0	0	0.779223	0.931604	0.958141	1	0.943103	0.988793	0.999504	1	1	1	1	1	0.999111	1	Stomach
CLCNKB	0	0	0	0	0	0	0	0	0	0.445703	0.809354	0.730547	1	0.798345	0.955244	0.977586	1	1	1	1	1	0.959911	0.999997	Esophagus
CLCNKB	0	0	0	0	0	0	0	0	0	0.470525	0.803965	0.750063	1	0.819125	0.955533	0.985831	1	1	1	1	1	0.96578	0.999999	CUP
CLCNKB	0	0	0	0	0	0	0	0	0	0.729572	0.90743	0.935953	1	0.922041	0.98333	0.999056	1	1	1	1	1	0.997904	1	Pancreas
CLCNKB	0	0	0	0	0	0	0	0	0	0.829581	0.940117	0.974349	1	0.962291	0.991341	0.999758	1	1	1	1	1	0.999668	1	Mesothelioma
CLCNKB	0	0	0	0	0	0	0	0	0	0.403869	0.761802	0.675162	1	0.802312	0.966719	0.984986	1	1	1	1	1	0.940368	0.999998	CNS
CLDN1	4	6	0	0	0	1.07976	0	0	0	0.886972	0.296742	0.559982	1	0.991839	0.80663	0.900142	1	1	1	1	1	0.884688	1	All
CLDN1	2	4	0	0	0	3.63567	0	0	0	0.0908158	0.59081	0.187001	1	0.833854	0.907434	0.94317	1	1	1	1	1	0.500535	1	Skin
CLDN1	0	0	0	0	0	0	0	0	0	0.630523	0.869376	0.879304	1	0.798602	0.953722	0.979253	1	1	1	1	1	0.992404	0.999998	Bone/Soft tissue
CLDN1	1	0	0	0	0	0	0	0	0	0.23891	0.719233	0.471091	1	0.822268	0.84921	0.94221	1	1	1	1	1	0.825683	0.99999	Breast
CLDN1	0	0	0	0	0	0	0	0	0	0.464235	0.820537	0.746432	1	0.779202	0.933343	0.963071	1	1	1	1	1	0.964727	0.999995	Prostate
CLDN1	0	0	0	0	0	0	0	0	0	0.680531	0.891421	0.910219	1	0.815379	0.963186	0.985897	1	1	1	1	1	0.995843	0.999998	NET
CLDN1	0	0	0	0	0	0	0	0	0	0.387902	0.766565	0.665293	1	0.803361	0.879437	0.932818	1	1	1	1	1	0.936418	0.999976	Lung
CLDN1	1	0	0	0	0	0	0	0	0	0.221514	0.705611	0.447239	1	0.849526	0.886975	0.960619	1	1	1	1	1	0.807115	0.999975	Colon/Rectum
CLDN1	0	1	0	0	0	14.4031	0	0	0	0.0632556	0.907292	0.176947	1	0.836458	0.963355	0.989856	1	1	1	1	1	0.483402	0.999999	Kidney
CLDN1	0	0	0	0	0	0	0	0	0	0.794641	0.937152	0.963706	1	0.87673	0.973983	0.997037	1	1	1	1	1	0.999333	1	Head and neck
CLDN1	0	0	0	0	0	0	0	0	0	0.667096	0.891831	0.903519	1	0.823175	0.962933	0.989061	1	1	1	1	1	0.995188	0.999999	Ovary
CLDN1	0	0	0	0	0	0	0	0	0	0.829133	0.948414	0.974985	1	0.917137	0.983305	0.998917	1	1	1	1	1	0.999684	1	Biliary
CLDN1	0	0	0	0	0	0	0	0	0	0.786235	0.932134	0.960404	1	0.891988	0.975028	0.997893	1	1	1	1	1	0.999205	1	Liver
CLDN1	0	0	0	0	0	0	0	0	0	0.683152	0.900272	0.913098	1	0.841195	0.968135	0.992411	1	1	1	1	1	0.99611	0.999999	Other
CLDN1	0	0	0	0	0	0	0	0	0	0.701545	0.904803	0.92266	1	0.822879	0.963002	0.988083	1	1	1	1	1	0.996929	0.999999	Uterus
CLDN1	0	0	0	0	0	0	0	0	0	0.497258	0.836987	0.778021	1	0.764433	0.924665	0.948322	1	1	1	1	1	0.973306	0.999979	Urinary tract
CLDN1	0	0	0	0	0	0	0	0	0	0.872643	0.962854	0.986185	1	0.943103	0.988793	0.999504	1	1	1	1	1	0.999904	1	Stomach
CLDN1	0	1	0	0	0	7.47323	0	0	0	0.174999	0.881189	0.391454	1	0.798345	0.955244	0.977586	1	1	1	1	1	0.758594	0.999997	Esophagus
CLDN1	0	0	0	0	0	0	0	0	0	0.639289	0.876928	0.885842	1	0.819125	0.955533	0.985831	1	1	1	1	1	0.993221	0.999999	CUP
CLDN1	0	0	0	0	0	0	0	0	0	0.819587	0.942964	0.971888	1	0.922041	0.98333	0.999056	1	1	1	1	1	0.999601	1	Pancreas
CLDN1	0	0	0	0	0	0	0	0	0	0.906188	0.970957	0.992422	1	0.962291	0.991341	0.999758	1	1	1	1	1	0.999971	1	Mesothelioma
CLDN1	0	0	0	0	0	0	0	0	0	0.634606	0.874536	0.882264	1	0.802312	0.966719	0.984986	1	1	1	1	1	0.99278	0.999998	CNS
CLDN10	2	9	0	0	0	1.9111	0	0	0	0.211522	0.356245	0.250519	1	0.902991	0.80663	0.896683	1	1	1	1	1	0.597293	1	All
CLDN10	2	2	0	0	0	1.45041	0	0	0	0.687152	0.612471	0.79591	1	0.87861	0.907434	0.94317	1	1	1	1	1	0.977592	1	Skin
CLDN10	0	2	0	0	0	15.324	0	0	0	0.0132226	0.870068	0.0454167	1	0.798602	0.953722	0.979253	1	1	1	1	1	0.185839	0.999998	Bone/Soft tissue
CLDN10	0	1	0	0	0	1.34084	0	0	0	0.791599	0.690851	0.889876	1	0.957846	0.849209	0.94221	1	1	1	1	1	0.993701	0.99999	Breast
CLDN10	0	1	0	0	0	3.34721	0	0	0	0.332537	0.839649	0.611261	1	0.779202	0.933343	0.963071	1	1	1	1	1	0.912143	0.999995	Prostate
CLDN10	0	0	0	0	0	0	0	0	0	0.678135	0.888144	0.908468	1	0.815379	0.963186	0.985897	1	1	1	1	1	0.995677	0.999998	NET
CLDN10	0	1	0	0	0	2.37542	0	0	0	0.518399	0.747577	0.759006	1	0.809342	0.879437	0.932818	1	1	1	1	1	0.968298	0.999976	Lung
CLDN10	0	1	0	0	0	1.50391	0	0	0	0.739396	0.771356	0.902798	1	0.940759	0.886975	0.960619	1	1	1	1	1	0.995115	0.999975	Colon/Rectum
CLDN10	0	0	0	0	0	0	0	0	0	0.699784	0.906269	0.921948	1	0.836458	0.963355	0.989856	1	1	1	1	1	0.996872	0.999999	Kidney
CLDN10	0	0	0	0	0	0	0	0	0	0.760133	0.921614	0.949885	1	0.87673	0.973983	0.997037	1	1	1	1	1	0.998723	1	Head and neck
CLDN10	0	0	0	0	0	0	0	0	0	0.669242	0.89356	0.904916	1	0.823175	0.962933	0.989061	1	1	1	1	1	0.995329	0.999999	Ovary
CLDN10	0	0	0	0	0	0	0	0	0	0.802772	0.94479	0.96704	1	0.917137	0.983305	0.998917	1	1	1	1	1	0.999451	1	Biliary
CLDN10	0	0	0	0	0	0	0	0	0	0.78023	0.932302	0.958358	1	0.891988	0.975028	0.997893	1	1	1	1	1	0.999121	1	Liver
CLDN10	0	0	0	0	0	0	0	0	0	0.699091	0.911539	0.92246	1	0.841195	0.968135	0.992411	1	1	1	1	1	0.996913	0.999999	Other
CLDN10	0	0	0	0	0	0	0	0	0	0.671766	0.897426	0.906693	1	0.822879	0.963002	0.988083	1	1	1	1	1	0.995505	0.999999	Uterus
CLDN10	0	1	0	0	0	3.78006	0	0	0	0.287901	0.812114	0.551402	1	0.764433	0.924665	0.948322	1	1	1	1	1	0.879647	0.999979	Urinary tract
CLDN10	0	0	0	0	0	0	0	0	0	0.848585	0.959017	0.980679	1	0.943103	0.988793	0.999504	1	1	1	1	1	0.999812	1	Stomach
CLDN10	0	0	0	0	0	0	0	0	0	0.612963	0.883239	0.871366	1	0.798345	0.955244	0.977586	1	1	1	1	1	0.991347	0.999997	Esophagus
CLDN10	0	0	0	0	0	0	0	0	0	0.636545	0.877327	0.884316	1	0.819125	0.955533	0.985831	1	1	1	1	1	0.993035	0.999999	CUP
CLDN10	0	0	0	0	0	0	0	0	0	0.810577	0.944923	0.969423	1	0.922041	0.98333	0.999056	1	1	1	1	1	0.999528	1	Pancreas
CLDN10	0	0	0	0	0	0	0	0	0	0.903886	0.97	0.992034	1	0.962291	0.991341	0.999758	1	1	1	1	1	0.999968	1	Mesothelioma
CLDN10	0	0	0	0	0	0	0	0	0	0.616729	0.884367	0.873109	1	0.802312	0.966719	0.984986	1	1	1	1	1	0.991586	0.999998	CNS
CLDN11	5	7	0	0	1	1.26607	0	0	2.19689	0.641074	0.403511	0.609271	0.35194	0.980655	0.80663	0.900142	1	1	1	1	1	0.544599	1	All
CLDN11	2	2	0	0	0	2.78772	0	0	0	0.285028	0.692556	0.508439	1	0.833854	0.907434	0.94317	1	1	1	1	1	0.852352	1	Skin
CLDN11	0	1	0	0	0	10.4607	0	0	0	0.105671	0.902321	0.26743	1	0.798602	0.953722	0.979253	1	1	1	1	1	0.620143	0.999998	Bone/Soft tissue
CLDN11	0	1	0	0	0	1.7913	0	0	0	0.612412	0.794	0.848351	1	0.910634	0.849209	0.94221	1	1	1	1	1	0.987872	0.99999	Breast
CLDN11	1	0	0	0	1	0	0	0	17.4014	0.377028	0.85712	0.66663	0.0551071	0.779202	0.933343	0.963071	1	1	1	1	1	0.158112	0.999995	Prostate
CLDN11	0	0	0	0	0	0	0	0	0	0.674546	0.903554	0.908921	1	0.815379	0.963186	0.985897	1	1	1	1	1	0.99572	0.999998	NET
CLDN11	0	1	0	0	0	2.75982	0	0	0	0.453008	0.813985	0.727233	1	0.803361	0.879437	0.932818	1	1	1	1	1	0.958863	0.999976	Lung
CLDN11	1	0	0	0	0	0	0	0	0	0.201666	0.788319	0.430189	1	0.849526	0.886975	0.960619	1	1	1	1	1	0.793066	0.999975	Colon/Rectum
CLDN11	0	0	0	0	0	0	0	0	0	0.706786	0.923836	0.927451	1	0.836458	0.963355	0.989856	1	1	1	1	1	0.997302	0.999999	Kidney
CLDN11	0	0	0	0	0	0	0	0	0	0.786134	0.947351	0.96177	1	0.87673	0.973983	0.997037	1	1	1	1	1	0.99926	1	Head and neck
CLDN11	0	0	0	0	0	0	0	0	0	0.684717	0.915551	0.915859	1	0.823175	0.962933	0.989061	1	1	1	1	1	0.996356	0.999999	Ovary
CLDN11	0	0	0	0	0	0	0	0	0	0.81596	0.961344	0.972167	1	0.917137	0.983305	0.998917	1	1	1	1	1	0.999609	1	Biliary
CLDN11	0	0	0	0	0	0	0	0	0	0.785077	0.942409	0.960987	1	0.891988	0.975028	0.997893	1	1	1	1	1	0.999229	1	Liver
CLDN11	1	0	0	0	0	0	0	0	0	0.611459	0.914148	0.874031	1	0.841195	0.968135	0.992411	1	1	1	1	1	0.99171	0.999999	Other
CLDN11	0	0	0	0	0	0	0	0	0	0.71234	0.935072	0.931225	1	0.822879	0.963002	0.988083	1	1	1	1	1	0.997579	0.999999	Uterus
CLDN11	0	0	0	0	0	0	0	0	0	0.516149	0.873737	0.800024	1	0.764433	0.924665	0.948322	1	1	1	1	1	0.97852	0.999979	Urinary tract
CLDN11	0	0	0	0	0	0	0	0	0	0.876188	0.972073	0.987342	1	0.943103	0.988793	0.999504	1	1	1	1	1	0.999919	1	Stomach
CLDN11	0	0	0	0	0	0	0	0	0	0.622582	0.905973	0.880321	1	0.798345	0.955244	0.977586	1	1	1	1	1	0.992534	0.999997	Esophagus
CLDN11	0	1	0	0	0	10.003	0	0	0	0.115407	0.905836	0.286747	1	0.819125	0.955533	0.985831	1	1	1	1	1	0.644938	0.999999	CUP
CLDN11	0	0	0	0	0	0	0	0	0	0.817606	0.957294	0.972392	1	0.922041	0.98333	0.999056	1	1	1	1	1	0.999615	1	Pancreas
CLDN11	0	0	0	0	0	0	0	0	0	0.903053	0.973827	0.992075	1	0.962291	0.991341	0.999758	1	1	1	1	1	0.999969	1	Mesothelioma
CLDN11	0	1	0	0	0	7.44393	0	0	0	0.136806	0.901399	0.327891	1	0.802312	0.966719	0.984986	1	1	1	1	1	0.693514	0.999998	CNS
CLDN12	2	7	0	0	1	1.70242	0	0	1.7972	0.336922	0.459611	0.442601	0.408356	0.944219	0.80663	0.896683	1	1	1	1	1	0.489929	1	All
CLDN12	1	0	0	0	0	0	0	0	0	0.286751	0.77096	0.54899	1	0.833854	0.907434	0.94317	1	1	1	1	1	0.878206	1	Skin
CLDN12	0	1	0	0	0	12.0725	0	0	0	0.0902216	0.915016	0.236264	1	0.798602	0.953722	0.979253	1	1	1	1	1	0.577147	0.999998	Bone/Soft tissue
CLDN12	0	1	0	0	1	1.38254	0	0	13.1316	0.771269	0.735245	0.903449	0.0724222	0.951681	0.84921	0.94221	1	1	1	1	1	0.243842	0.99999	Breast
CLDN12	0	1	0	0	0	3.58097	0	0	0	0.310012	0.855168	0.586332	1	0.779202	0.933343	0.963071	1	1	1	1	1	0.899356	0.999995	Prostate
CLDN12	0	0	0	0	0	0	0	0	0	0.678799	0.913726	0.912468	1	0.815379	0.963186	0.985897	1	1	1	1	1	0.996052	0.999998	NET
CLDN12	0	4	0	0	0	10.7932	0	0	0	0.00705295	0.820909	0.0246305	1	0.737274	0.879437	0.932818	1	1	1	1	1	0.115856	0.999976	Lung
CLDN12	0	0	0	0	0	0	0	0	0	0.324329	0.800669	0.599432	1	0.849526	0.886975	0.960619	1	1	1	1	1	0.906205	0.999975	Colon/Rectum
CLDN12	0	0	0	0	0	0	0	0	0	0.698536	0.925082	0.92366	1	0.836458	0.963355	0.989856	1	1	1	1	1	0.997009	0.999999	Kidney
CLDN12	0	0	0	0	0	0	0	0	0	0.738433	0.926626	0.941802	1	0.87673	0.973983	0.997037	1	1	1	1	1	0.998273	1	Head and neck
CLDN12	0	0	0	0	0	0	0	0	0	0.689245	0.919008	0.918533	1	0.823175	0.962933	0.989061	1	1	1	1	1	0.996588	0.999999	Ovary
CLDN12	0	0	0	0	0	0	0	0	0	0.785535	0.945478	0.961485	1	0.917137	0.983305	0.998917	1	1	1	1	1	0.999249	1	Biliary
CLDN12	0	0	0	0	0	0	0	0	0	0.780266	0.944617	0.959517	1	0.891988	0.975028	0.997893	1	1	1	1	1	0.999169	1	Liver
CLDN12	0	0	0	0	0	0	0	0	0	0.708328	0.924089	0.928301	1	0.841195	0.968135	0.992411	1	1	1	1	1	0.997366	0.999999	Other
CLDN12	0	0	0	0	0	0	0	0	0	0.628091	0.9022	0.882739	1	0.822879	0.963002	0.988083	1	1	1	1	1	0.992839	0.999999	Uterus
CLDN12	0	0	0	0	0	0	0	0	0	0.505221	0.844917	0.786139	1	0.764433	0.924665	0.948322	1	1	1	1	1	0.975301	0.999979	Urinary tract
CLDN12	0	0	0	0	0	0	0	0	0	0.837277	0.95964	0.977918	1	0.943103	0.988793	0.999504	1	1	1	1	1	0.999754	1	Stomach
CLDN12	0	0	0	0	0	0	0	0	0	0.653766	0.908847	0.898842	1	0.798345	0.955244	0.977586	1	1	1	1	1	0.994702	0.999997	Esophagus
CLDN12	1	0	0	0	0	0	0	0	0	0.613201	0.898093	0.873157	1	0.819125	0.955533	0.985831	1	1	1	1	1	0.991592	0.999999	CUP
CLDN12	0	0	0	0	0	0	0	0	0	0.840514	0.959305	0.978702	1	0.922041	0.98333	0.999056	1	1	1	1	1	0.999772	1	Pancreas
CLDN12	0	0	0	0	0	0	0	0	0	0.903884	0.97436	0.992223	1	0.962291	0.991341	0.999758	1	1	1	1	1	0.99997	1	Mesothelioma
CLDN12	0	0	0	0	0	0	0	0	0	0.638534	0.892693	0.887511	1	0.802312	0.966719	0.984986	1	1	1	1	1	0.993422	0.999998	CNS
CLDN14	4	11	0	0	0	1.81239	0	0	0	0.195734	0.435543	0.286461	1	0.894453	0.80663	0.896683	1	1	1	1	1	0.644581	1	All
CLDN14	2	5	0	0	0	4.13079	0	0	0	0.0469502	0.65981	0.115652	1	0.833854	0.907434	0.94317	1	1	1	1	1	0.365133	1	Skin
CLDN14	0	0	0	0	0	0	0	0	0	0.57908	0.890744	0.849789	1	0.798602	0.953722	0.979253	1	1	1	1	1	0.988107	0.999998	Bone/Soft tissue
CLDN14	0	4	0	0	0	5.54827	0	0	0	0.0151036	0.781513	0.0494284	1	0.822268	0.84921	0.94221	1	1	1	1	1	0.198071	0.99999	Breast
CLDN14	0	0	0	0	0	0	0	0	0	0.343598	0.855208	0.6288	1	0.779202	0.933343	0.963071	1	1	1	1	1	0.920527	0.999995	Prostate
CLDN14	1	0	0	0	0	0	0	0	0	0.652824	0.921648	0.899416	1	0.815379	0.963186	0.985897	1	1	1	1	1	0.994763	0.999998	NET
CLDN14	0	0	0	0	0	0	0	0	0	0.327639	0.798196	0.604601	1	0.803361	0.879437	0.932818	1	1	1	1	1	0.908828	0.999976	Lung
CLDN14	0	1	0	0	0	1.2425	0	0	0	0.857453	0.817514	0.95656	1	0.973013	0.886975	0.965318	1	1	1	1	1	0.999043	0.999975	Colon/Rectum
CLDN14	0	0	0	0	0	0	0	0	0	0.68257	0.929634	0.916206	1	0.836458	0.963355	0.989856	1	1	1	1	1	0.996387	0.999999	Kidney
CLDN14	0	0	0	0	0	0	0	0	0	0.750984	0.944502	0.948609	1	0.87673	0.973983	0.997037	1	1	1	1	1	0.998656	1	Head and neck
CLDN14	0	0	0	0	0	0	0	0	0	0.642747	0.915577	0.893157	1	0.823175	0.962933	0.989061	1	1	1	1	1	0.994077	0.999999	Ovary
CLDN14	0	0	0	0	0	0	0	0	0	0.769525	0.954053	0.956462	1	0.917137	0.983305	0.998917	1	1	1	1	1	0.999038	1	Biliary
CLDN14	0	0	0	0	0	0	0	0	0	0.768485	0.944056	0.955247	1	0.891988	0.975028	0.997893	1	1	1	1	1	0.998983	1	Liver
CLDN14	0	0	0	0	0	0	0	0	0	0.620275	0.924439	0.880701	1	0.841195	0.968135	0.992411	1	1	1	1	1	0.992583	0.999999	Other
CLDN14	0	0	0	0	0	0	0	0	0	0.680243	0.935439	0.915616	1	0.822879	0.963002	0.988083	1	1	1	1	1	0.996335	0.999999	Uterus
CLDN14	1	0	0	0	0	0	0	0	0	0.446187	0.861502	0.737177	1	0.764433	0.924665	0.948322	1	1	1	1	1	0.961962	0.999979	Urinary tract
CLDN14	0	0	0	0	0	0	0	0	0	0.809723	0.959067	0.970205	1	0.943103	0.988793	0.999504	1	1	1	1	1	0.999552	1	Stomach
CLDN14	0	0	0	0	0	0	0	0	0	0.568349	0.903239	0.844318	1	0.798345	0.955244	0.977586	1	1	1	1	1	0.987199	0.999997	Esophagus
CLDN14	0	0	0	0	0	0	0	0	0	0.627993	0.907622	0.88359	1	0.819125	0.955533	0.985831	1	1	1	1	1	0.992945	0.999999	CUP
CLDN14	0	0	0	0	0	0	0	0	0	0.76494	0.951744	0.954598	1	0.922041	0.98333	0.999056	1	1	1	1	1	0.998953	1	Pancreas
CLDN14	0	0	0	0	0	0	0	0	0	0.896993	0.975408	0.991184	1	0.962291	0.991341	0.999758	1	1	1	1	1	0.999961	1	Mesothelioma
CLDN14	0	1	0	0	0	5.40826	0	0	0	0.194415	0.907551	0.427762	1	0.802312	0.966719	0.984986	1	1	1	1	1	0.791013	0.999998	CNS
CLDN15	1	2	0	0	0	0.671174	0	0	0	0.62376	0.505122	0.728348	1	0.978697	0.80663	0.910908	1	1	1	1	1	0.959217	1	All
CLDN15	0	1	0	0	0	3.62372	0	0	0	0.373605	0.833945	0.650676	1	0.833854	0.907434	0.94317	1	1	1	1	1	0.9303	1	Skin
CLDN15	0	0	0	0	0	0	0	0	0	0.667806	0.895844	0.904505	1	0.798602	0.953722	0.979253	1	1	1	1	1	0.995288	0.999998	Bone/Soft tissue
CLDN15	0	0	0	0	0	0	0	0	0	0.268128	0.760536	0.519105	1	0.822917	0.84921	0.94221	1	1	1	1	1	0.859456	0.99999	Breast
CLDN15	0	0	0	0	0	0	0	0	0	0.46766	0.850936	0.755289	1	0.779202	0.933343	0.963071	1	1	1	1	1	0.967265	0.999995	Prostate
CLDN15	0	0	0	0	0	0	0	0	0	0.656157	0.887238	0.896594	1	0.815379	0.963186	0.985897	1	1	1	1	1	0.994459	0.999998	NET
CLDN15	0	0	0	0	0	0	0	0	0	0.452534	0.803969	0.735002	1	0.803361	0.879437	0.932818	1	1	1	1	1	0.961296	0.999976	Lung
CLDN15	0	1	0	0	0	1.70118	0	0	0	0.668032	0.791416	0.876509	1	0.917953	0.886975	0.960619	1	1	1	1	1	0.99204	0.999975	Colon/Rectum
CLDN15	0	0	0	0	0	0	0	0	0	0.688483	0.909205	0.916811	1	0.836458	0.963355	0.989856	1	1	1	1	1	0.99644	0.999999	Kidney
CLDN15	0	0	0	0	0	0	0	0	0	0.731108	0.92443	0.938466	1	0.87673	0.973983	0.997037	1	1	1	1	1	0.998067	1	Head and neck
CLDN15	0	0	0	0	0	0	0	0	0	0.716379	0.91376	0.930789	1	0.823175	0.962933	0.989061	1	1	1	1	1	0.997548	0.999999	Ovary
CLDN15	0	0	0	0	0	0	0	0	0	0.815888	0.953408	0.971642	1	0.917137	0.983305	0.998917	1	1	1	1	1	0.999594	1	Biliary
CLDN15	0	0	0	0	0	0	0	0	0	0.770116	0.931022	0.954619	1	0.891988	0.975028	0.997893	1	1	1	1	1	0.998954	1	Liver
CLDN15	0	0	0	0	0	0	0	0	0	0.683358	0.914742	0.915083	1	0.841195	0.968135	0.992411	1	1	1	1	1	0.996288	0.999999	Other
CLDN15	0	0	0	0	0	0	0	0	0	0.689619	0.915686	0.918259	1	0.822879	0.963002	0.988083	1	1	1	1	1	0.996564	0.999999	Uterus
CLDN15	0	0	0	0	0	0	0	0	0	0.500337	0.857113	0.784351	1	0.764433	0.924665	0.948322	1	1	1	1	1	0.974869	0.999979	Urinary tract
CLDN15	0	0	0	0	0	0	0	0	0	0.864497	0.96584	0.984661	1	0.943103	0.988793	0.999504	1	1	1	1	1	0.999882	1	Stomach
CLDN15	0	0	0	0	0	0	0	0	0	0.662481	0.909251	0.903672	1	0.798345	0.955244	0.977586	1	1	1	1	1	0.995204	0.999997	Esophagus
CLDN15	0	0	0	0	0	0	0	0	0	0.70978	0.91197	0.927594	1	0.819125	0.955533	0.985831	1	1	1	1	1	0.997313	0.999999	CUP
