## Supplementary Table 3 for "Pan-cancer whole genome analyses of metastatic solid tumors" (part 11 of 52)

### Sheet: Sheet1 (continued)
gene_name	n_syn	n_mis	n_non	n_spl	n_ind	wmis_cv	wnon_cv	wspl_cv	wind_cv	pmis_cv	ptrunc_cv	pallsubs_cv	pind_cv	qmis_cv	qtrunc_cv	qallsubs_cv	qind_cv	null_wmis_cv	null_wnon_cv	null_wspl_cv	null_wind_cv	pglobal_cv	qglobal_cv	cancerType
CLDN15	0	0	0	0	0	0	0	0	0	0.848046	0.958251	0.980486	1	0.922041	0.98333	0.999056	1	1	1	1	1	0.999808	1	Pancreas
CLDN15	0	0	0	0	0	0	0	0	0	0.89919	0.970112	0.991312	1	0.962291	0.991341	0.999758	1	1	1	1	1	0.999962	1	Mesothelioma
CLDN15	1	0	0	0	0	0	0	0	0	0.627478	0.89059	0.880636	1	0.802312	0.966719	0.984986	1	1	1	1	1	0.992574	0.999998	CNS
CLDN16	4	9	0	0	0	1.06387	0	0	0	0.898287	0.177644	0.377789	1	0.993418	0.80663	0.896683	1	1	1	1	1	0.745536	1	All
CLDN16	2	2	0	0	0	1.05384	0	0	0	0.954085	0.498958	0.788006	1	0.981414	0.907434	0.94317	1	1	1	1	1	0.975748	1	Skin
CLDN16	0	0	0	0	0	0	0	0	0	0.553341	0.837057	0.822435	1	0.798602	0.953722	0.979253	1	1	1	1	1	0.983209	0.999998	Bone/Soft tissue
CLDN16	0	0	0	0	0	0	0	0	0	0.175367	0.638343	0.362405	1	0.822268	0.84921	0.94221	1	1	1	1	1	0.730244	0.99999	Breast
CLDN16	0	2	0	0	0	4.76301	0	0	0	0.0987635	0.767336	0.242399	1	0.779202	0.933343	0.963071	1	1	1	1	1	0.58592	0.999995	Prostate
CLDN16	0	0	0	0	0	0	0	0	0	0.62934	0.870936	0.878399	1	0.815379	0.963186	0.985897	1	1	1	1	1	0.992287	0.999998	NET
CLDN16	0	1	0	0	0	1.4728	0	0	0	0.766469	0.690149	0.873113	1	0.902691	0.879437	0.932818	1	1	1	1	1	0.991586	0.999976	Lung
CLDN16	1	2	0	0	0	1.60192	0	0	0	0.605739	0.614175	0.754609	1	0.899329	0.886975	0.960619	1	1	1	1	1	0.967073	0.999975	Colon/Rectum
CLDN16	0	0	0	0	0	0	0	0	0	0.661152	0.888016	0.899468	1	0.836458	0.963355	0.989856	1	1	1	1	1	0.994768	0.999999	Kidney
CLDN16	0	0	0	0	0	0	0	0	0	0.722655	0.905271	0.932395	1	0.87673	0.973983	0.997037	1	1	1	1	1	0.997661	1	Head and neck
CLDN16	0	0	0	0	0	0	0	0	0	0.596035	0.860418	0.856225	1	0.823175	0.962933	0.989061	1	1	1	1	1	0.98913	0.999999	Ovary
CLDN16	0	0	0	0	0	0	0	0	0	0.772374	0.922555	0.954687	1	0.917137	0.983305	0.998917	1	1	1	1	1	0.998958	1	Biliary
CLDN16	0	0	0	0	0	0	0	0	0	0.751513	0.920534	0.946384	1	0.891988	0.975028	0.997893	1	1	1	1	1	0.998536	1	Liver
CLDN16	0	0	0	0	0	0	0	0	0	0.632204	0.872652	0.880864	1	0.841195	0.968135	0.992411	1	1	1	1	1	0.992603	0.999999	Other
CLDN16	0	0	0	0	0	0	0	0	0	0.626472	0.86777	0.87633	1	0.822879	0.963002	0.988083	1	1	1	1	1	0.992017	0.999999	Uterus
CLDN16	0	0	0	0	0	0	0	0	0	0.402553	0.773928	0.677083	1	0.764433	0.924665	0.948322	1	1	1	1	1	0.941119	0.999979	Urinary tract
CLDN16	0	1	0	0	0	36.2528	0	0	0	0.039424	0.941048	0.119085	1	0.943103	0.988793	0.999504	1	1	1	1	1	0.372488	1	Stomach
CLDN16	1	0	0	0	0	0	0	0	0	0.398113	0.78255	0.677339	1	0.798345	0.955244	0.977586	1	1	1	1	1	0.941219	0.999997	Esophagus
CLDN16	0	1	0	0	0	5.84897	0	0	0	0.205559	0.841591	0.4367	1	0.819125	0.955533	0.985831	1	1	1	1	1	0.79851	0.999999	CUP
CLDN16	0	0	0	0	0	0	0	0	0	0.763923	0.917635	0.950989	1	0.922041	0.98333	0.999056	1	1	1	1	1	0.998779	1	Pancreas
CLDN16	0	0	0	0	0	0	0	0	0	0.889829	0.962812	0.989376	1	0.962291	0.991341	0.999758	1	1	1	1	1	0.999943	1	Mesothelioma
CLDN16	0	0	0	0	0	0	0	0	0	0.555541	0.835392	0.82286	1	0.802312	0.966719	0.984986	1	1	1	1	1	0.983292	0.999998	CNS
CLDN17	6	11	3	0	3	1.07261	3.23807	3.23807	5.6905	0.872212	0.11136	0.272849	0.0232134	0.991285	0.80663	0.896683	1	1	1	1	1	0.0383944	1	All
CLDN17	2	0	0	0	0	0	0	0	0	0.0827892	0.520384	0.195403	1	0.833854	0.907434	0.94317	1	1	1	1	1	0.514436	1	Skin
CLDN17	0	0	1	0	0	0	50.8966	50.8966	0	0.50202	0.0181918	0.0452028	1	0.798602	0.953722	0.979253	1	1	1	1	1	0.185178	0.999998	Bone/Soft tissue
CLDN17	1	3	0	0	0	3.03029	0	0	0	0.137325	0.679212	0.298563	1	0.822268	0.84921	0.94221	1	1	1	1	1	0.659458	0.99999	Breast
CLDN17	0	0	0	0	0	0	0	0	0	0.404842	0.796714	0.685037	1	0.779202	0.933343	0.963071	1	1	1	1	1	0.944174	0.999995	Prostate
CLDN17	0	0	0	0	0	0	0	0	0	0.677753	0.910671	0.911541	1	0.815379	0.963186	0.985897	1	1	1	1	1	0.995967	0.999998	NET
CLDN17	0	1	1	0	2	1.2668	15.5396	15.5396	22.8745	0.855023	0.0756346	0.202699	0.00516136	0.940313	0.879437	0.932818	1	1	1	1	1	0.00822585	0.999976	Lung
CLDN17	1	2	1	0	0	1.45252	7.91733	7.91733	0	0.680907	0.138884	0.329321	1	0.92298	0.886975	0.960619	1	1	1	1	1	0.695106	0.999975	Colon/Rectum
CLDN17	1	1	0	0	0	13.9102	0	0	0	0.0657542	0.918895	0.182996	1	0.836458	0.963355	0.989856	1	1	1	1	1	0.493777	0.999999	Kidney
CLDN17	0	0	0	0	0	0	0	0	0	0.690702	0.908595	0.917889	1	0.87673	0.973983	0.997037	1	1	1	1	1	0.996533	1	Head and neck
CLDN17	0	2	0	0	0	12.5725	0	0	0	0.0191223	0.878163	0.0630303	1	0.823175	0.962933	0.989061	1	1	1	1	1	0.237255	0.999999	Ovary
CLDN17	0	0	0	0	0	0	0	0	0	0.787125	0.936875	0.961282	1	0.917137	0.983305	0.998917	1	1	1	1	1	0.999241	1	Biliary
CLDN17	0	0	0	0	0	0	0	0	0	0.787098	0.942512	0.961682	1	0.891988	0.975028	0.997893	1	1	1	1	1	0.999256	1	Liver
CLDN17	0	0	0	0	0	0	0	0	0	0.623161	0.879322	0.876565	1	0.841195	0.968135	0.992411	1	1	1	1	1	0.992047	0.999999	Other
CLDN17	0	0	0	0	0	0	0	0	0	0.642655	0.88745	0.889166	1	0.822879	0.963002	0.988083	1	1	1	1	1	0.993618	0.999999	Uterus
CLDN17	0	0	0	0	0	0	0	0	0	0.463619	0.823102	0.746174	1	0.764433	0.924665	0.948322	1	1	1	1	1	0.964651	0.999979	Urinary tract
CLDN17	0	0	0	0	0	0	0	0	0	0.778953	0.935998	0.958461	1	0.943103	0.988793	0.999504	1	1	1	1	1	0.999125	1	Stomach
CLDN17	1	1	0	0	0	2.26334	0	0	0	0.522253	0.798477	0.783424	1	0.798345	0.955244	0.977586	1	1	1	1	1	0.974643	0.999997	Esophagus
CLDN17	0	1	0	0	1	5.76367	0	0	62.5413	0.208767	0.863214	0.444753	0.0158216	0.819125	0.955533	0.985831	1	1	1	1	1	0.0419151	0.999999	CUP
CLDN17	0	0	0	0	0	0	0	0	0	0.808749	0.941817	0.968611	1	0.922041	0.98333	0.999056	1	1	1	1	1	0.999502	1	Pancreas
CLDN17	0	0	0	0	0	0	0	0	0	0.90591	0.97365	0.992497	1	0.962291	0.991341	0.999758	1	1	1	1	1	0.999972	1	Mesothelioma
CLDN17	0	0	0	0	0	0	0	0	0	0.598596	0.867093	0.858666	1	0.802312	0.966719	0.984986	1	1	1	1	1	0.989505	0.999998	CNS
CLDN18	8	9	0	1	1	0.909112	1.20875	1.20875	1.75902	0.8283	0.859185	0.953741	0.41468	0.987358	0.940272	0.980859	1	1	1	1	1	0.762365	1	All
CLDN18	3	3	0	0	0	1.64514	0	0	0	0.520334	0.557368	0.660669	1	0.835798	0.907434	0.94317	1	1	1	1	1	0.934518	1	Skin
CLDN18	0	0	0	0	0	0	0	0	0	0.601117	0.87324	0.861785	1	0.798602	0.953722	0.979253	1	1	1	1	1	0.989975	0.999998	Bone/Soft tissue
CLDN18	1	1	0	0	0	1.17821	0	0	0	0.879774	0.711412	0.922112	1	0.977017	0.849209	0.942527	1	1	1	1	1	0.996885	0.99999	Breast
CLDN18	0	0	0	0	0	0	0	0	0	0.3697	0.8055	0.650051	1	0.779202	0.933343	0.963071	1	1	1	1	1	0.930031	0.999995	Prostate
CLDN18	0	0	0	1	0	0	96.2394	96.2394	0	0.644239	0.00753677	0.0252651	1	0.815379	0.963186	0.985897	1	1	1	1	1	0.118199	0.999998	NET
CLDN18	2	1	0	0	0	0.786241	0	0	0	0.828092	0.621832	0.870324	1	0.930218	0.879437	0.932818	1	1	1	1	1	0.991203	0.999976	Lung
CLDN18	1	3	0	0	0	2.62157	0	0	0	0.23673	0.693374	0.444969	1	0.849526	0.886975	0.960619	1	1	1	1	1	0.805283	0.999975	Colon/Rectum
CLDN18	0	0	0	0	0	0	0	0	0	0.678264	0.906028	0.911198	1	0.836458	0.963355	0.989856	1	1	1	1	1	0.995935	0.999999	Kidney
CLDN18	0	0	0	0	0	0	0	0	0	0.715885	0.916069	0.930777	1	0.87673	0.973983	0.997037	1	1	1	1	1	0.997547	1	Head and neck
CLDN18	0	0	0	0	0	0	0	0	0	0.624187	0.886363	0.87827	1	0.823175	0.962933	0.989061	1	1	1	1	1	0.992271	0.999999	Ovary
CLDN18	0	0	0	0	0	0	0	0	0	0.77395	0.939374	0.956933	1	0.917137	0.983305	0.998917	1	1	1	1	1	0.999059	1	Biliary
CLDN18	0	0	0	0	0	0	0	0	0	0.76464	0.931451	0.952641	1	0.891988	0.975028	0.997893	1	1	1	1	1	0.99886	1	Liver
CLDN18	0	1	0	0	0	9.16988	0	0	0	0.121974	0.897419	0.299136	1	0.841195	0.968135	0.992411	1	1	1	1	1	0.66015	0.999999	Other
CLDN18	0	0	0	0	0	0	0	0	0	0.663582	0.903206	0.903144	1	0.822879	0.963002	0.988083	1	1	1	1	1	0.99515	0.999999	Uterus
CLDN18	0	0	0	0	0	0	0	0	0	0.442042	0.82524	0.726841	1	0.764433	0.924665	0.948322	1	1	1	1	1	0.958738	0.999979	Urinary tract
CLDN18	0	0	0	0	0	0	0	0	0	0.825342	0.952689	0.974291	1	0.943103	0.988793	0.999504	1	1	1	1	1	0.999667	1	Stomach
CLDN18	0	0	0	0	1	0	0	0	60.1891	0.573776	0.875678	0.844501	0.0163411	0.798345	0.955244	0.977586	1	1	1	1	1	0.0729071	0.999997	Esophagus
CLDN18	0	0	0	0	0	0	0	0	0	0.619631	0.879685	0.874593	1	0.819125	0.955533	0.985831	1	1	1	1	1	0.991786	0.999999	CUP
CLDN18	0	0	0	0	0	0	0	0	0	0.801821	0.943961	0.966663	1	0.922041	0.98333	0.999056	1	1	1	1	1	0.999438	1	Pancreas
CLDN18	0	0	0	0	0	0	0	0	0	0.895543	0.96996	0.990715	1	0.962291	0.991341	0.999758	1	1	1	1	1	0.999957	1	Mesothelioma
CLDN18	1	0	0	0	0	0	0	0	0	0.542187	0.858493	0.817597	1	0.802312	0.966719	0.984986	1	1	1	1	1	0.982249	0.999998	CNS
CLDN19	4	5	0	0	0	0.920534	0	0	0	0.883926	0.308944	0.595628	1	0.991348	0.80663	0.900142	1	1	1	1	1	0.904246	1	All
CLDN19	2	1	0	0	0	0.937598	0	0	0	0.955142	0.62922	0.889742	1	0.98164	0.907434	0.94317	1	1	1	1	1	0.993685	1	Skin
CLDN19	0	0	0	0	0	0	0	0	0	0.629533	0.869981	0.878823	1	0.798602	0.953722	0.979253	1	1	1	1	1	0.992342	0.999998	Bone/Soft tissue
CLDN19	0	0	0	0	0	0	0	0	0	0.265002	0.71815	0.506232	1	0.822776	0.84921	0.94221	1	1	1	1	1	0.850855	0.99999	Breast
CLDN19	1	1	0	0	0	3.14662	0	0	0	0.351803	0.816515	0.629465	1	0.779202	0.933343	0.963071	1	1	1	1	1	0.920835	0.999995	Prostate
CLDN19	0	1	0	0	0	10.1574	0	0	0	0.0930025	0.88084	0.241185	1	0.815379	0.963186	0.985897	1	1	1	1	1	0.584196	0.999998	NET
CLDN19	0	0	0	0	0	0	0	0	0	0.400499	0.769975	0.678708	1	0.803361	0.879437	0.932818	1	1	1	1	1	0.941751	0.999976	Lung
CLDN19	1	0	0	0	0	0	0	0	0	0.207509	0.70591	0.42705	1	0.849526	0.886975	0.960619	1	1	1	1	1	0.790408	0.999975	Colon/Rectum
CLDN19	0	0	0	0	0	0	0	0	0	0.698388	0.903802	0.920936	1	0.836458	0.963355	0.989856	1	1	1	1	1	0.996789	0.999999	Kidney
CLDN19	0	0	0	0	0	0	0	0	0	0.746276	0.918827	0.944124	1	0.87673	0.973983	0.997037	1	1	1	1	1	0.998409	1	Head and neck
CLDN19	0	0	0	0	0	0	0	0	0	0.663136	0.889779	0.901086	1	0.823175	0.962933	0.989061	1	1	1	1	1	0.994938	0.999999	Ovary
CLDN19	0	0	0	0	0	0	0	0	0	0.801069	0.938908	0.966003	1	0.917137	0.983305	0.998917	1	1	1	1	1	0.999415	1	Biliary
CLDN19	0	0	0	0	0	0	0	0	0	0.778613	0.930412	0.957597	1	0.891988	0.975028	0.997893	1	1	1	1	1	0.999088	1	Liver
CLDN19	0	0	0	0	0	0	0	0	0	0.696732	0.907408	0.920791	1	0.841195	0.968135	0.992411	1	1	1	1	1	0.996777	0.999999	Other
CLDN19	0	0	0	0	0	0	0	0	0	0.671847	0.895953	0.90652	1	0.822879	0.963002	0.988083	1	1	1	1	1	0.995488	0.999999	Uterus
CLDN19	0	0	0	0	0	0	0	0	0	0.513288	0.834587	0.79061	1	0.764433	0.924665	0.948322	1	1	1	1	1	0.976364	0.999979	Urinary tract
CLDN19	0	0	0	0	0	0	0	0	0	0.862393	0.958501	0.983788	1	0.943103	0.988793	0.999504	1	1	1	1	1	0.999868	1	Stomach
CLDN19	0	2	0	0	0	19.2922	0	0	0	0.0130511	0.892087	0.0449125	1	0.798345	0.955244	0.977586	1	1	1	1	1	0.184278	0.999997	Esophagus
CLDN19	0	0	0	0	0	0	0	0	0	0.678686	0.893412	0.909899	1	0.819125	0.955533	0.985831	1	1	1	1	1	0.995813	0.999999	CUP
CLDN19	0	0	0	0	0	0	0	0	0	0.834941	0.947923	0.976477	1	0.922041	0.98333	0.999056	1	1	1	1	1	0.999721	1	Pancreas
CLDN19	0	0	0	0	0	0	0	0	0	0.900374	0.96809	0.991401	1	0.962291	0.991341	0.999758	1	1	1	1	1	0.999963	1	Mesothelioma
CLDN19	0	0	0	0	0	0	0	0	0	0.616188	0.871813	0.870671	1	0.802312	0.966719	0.984986	1	1	1	1	1	0.991251	0.999998	CNS
CLDN2	0	8	0	0	0	2.06981	0	0	0	0.218011	0.482891	0.320339	1	0.908546	0.80663	0.896683	1	1	1	1	1	0.685006	1	All
CLDN2	0	1	0	0	0	1.5756	0	0	0	0.745736	0.73563	0.884681	1	0.902699	0.907434	0.94317	1	1	1	1	1	0.993079	1	Skin
CLDN2	0	0	0	0	0	0	0	0	0	0.534741	0.870292	0.814574	1	0.798602	0.953722	0.979253	1	1	1	1	1	0.981635	0.999998	Bone/Soft tissue
CLDN2	0	3	0	0	0	3.36704	0	0	0	0.111005	0.737199	0.261444	1	0.822268	0.84921	0.94221	1	1	1	1	1	0.61218	0.99999	Breast
CLDN2	0	0	0	0	0	0	0	0	0	0.441601	0.860343	0.732862	1	0.779202	0.933343	0.963071	1	1	1	1	1	0.960634	0.999995	Prostate
CLDN2	0	0	0	0	0	0	0	0	0	0.670045	0.925643	0.90926	1	0.815379	0.963186	0.985897	1	1	1	1	1	0.995753	0.999998	NET
CLDN2	0	0	0	0	0	0	0	0	0	0.279196	0.7533	0.538184	1	0.803361	0.879437	0.932818	1	1	1	1	1	0.871618	0.999976	Lung
CLDN2	0	2	0	0	0	2.82424	0	0	0	0.295475	0.791133	0.550475	1	0.849526	0.886975	0.960619	1	1	1	1	1	0.879094	0.999975	Colon/Rectum
CLDN2	0	0	0	0	0	0	0	0	0	0.706918	0.931808	0.928355	1	0.836458	0.963355	0.989856	1	1	1	1	1	0.99737	0.999999	Kidney
CLDN2	0	0	0	0	0	0	0	0	0	0.765107	0.941633	0.953803	1	0.87673	0.973983	0.997037	1	1	1	1	1	0.998916	1	Head and neck
CLDN2	0	1	0	0	0	6.7408	0	0	0	0.169215	0.896698	0.384512	1	0.823175	0.962933	0.989061	1	1	1	1	1	0.752021	0.999999	Ovary
CLDN2	0	0	0	0	0	0	0	0	0	0.796979	0.952487	0.96579	1	0.917137	0.983305	0.998917	1	1	1	1	1	0.999408	1	Biliary
CLDN2	0	0	0	0	0	0	0	0	0	0.787948	0.948312	0.962448	1	0.891988	0.975028	0.997893	1	1	1	1	1	0.999286	1	Liver
CLDN2	0	0	0	0	0	0	0	0	0	0.634503	0.910493	0.887754	1	0.841195	0.968135	0.992411	1	1	1	1	1	0.993451	0.999999	Other
CLDN2	0	0	0	0	0	0	0	0	0	0.653253	0.917219	0.899228	1	0.822879	0.963002	0.988083	1	1	1	1	1	0.994743	0.999999	Uterus
CLDN2	0	1	0	0	0	3.95289	0	0	0	0.274572	0.857535	0.540994	1	0.764433	0.924665	0.948322	1	1	1	1	1	0.873352	0.999979	Urinary tract
CLDN2	0	0	0	0	0	0	0	0	0	0.799429	0.953138	0.966646	1	0.943103	0.988793	0.999504	1	1	1	1	1	0.999437	1	Stomach
CLDN2	0	0	0	0	0	0	0	0	0	0.542778	0.886099	0.823596	1	0.798345	0.955244	0.977586	1	1	1	1	1	0.983436	0.999997	Esophagus
CLDN2	0	0	0	0	0	0	0	0	0	0.576298	0.880399	0.846507	1	0.819125	0.955533	0.985831	1	1	1	1	1	0.987566	0.999999	CUP
CLDN2	0	0	0	0	0	0	0	0	0	0.796625	0.949916	0.965481	1	0.922041	0.98333	0.999056	1	1	1	1	1	0.999397	1	Pancreas
CLDN2	0	0	0	0	0	0	0	0	0	0.90527	0.977078	0.992534	1	0.962291	0.991341	0.999758	1	1	1	1	1	0.999972	1	Mesothelioma
CLDN2	0	0	0	0	0	0	0	0	0	0.632381	0.914297	0.886788	1	0.802312	0.966719	0.984986	1	1	1	1	1	0.993335	0.999998	CNS
CLDN20	2	3	0	0	0	0.725724	0	0	0	0.644139	0.523753	0.749311	1	0.981031	0.810068	0.915136	1	1	1	1	1	0.965563	1	All
CLDN20	1	1	0	0	0	1.30593	0	0	0	0.829404	0.773716	0.934177	1	0.936952	0.907434	0.949169	1	1	1	1	1	0.997785	1	Skin
CLDN20	0	0	0	0	0	0	0	0	0	0.67098	0.92085	0.909372	1	0.798602	0.953722	0.979253	1	1	1	1	1	0.995763	0.999998	Bone/Soft tissue
CLDN20	0	1	0	0	0	1.44943	0	0	0	0.740517	0.814147	0.919795	1	0.946437	0.8515	0.942494	1	1	1	1	1	0.996694	0.99999	Breast
CLDN20	0	0	0	0	0	0	0	0	0	0.498871	0.886087	0.78777	1	0.779202	0.933343	0.963071	1	1	1	1	1	0.975692	0.999995	Prostate
CLDN20	0	0	0	0	0	0	0	0	0	0.685377	0.925852	0.917233	1	0.815379	0.963186	0.985897	1	1	1	1	1	0.996476	0.999998	NET
CLDN20	0	0	0	0	0	0	0	0	0	0.411122	0.819914	0.69861	1	0.803361	0.879437	0.932818	1	1	1	1	1	0.949175	0.999976	Lung
CLDN20	0	0	0	0	0	0	0	0	0	0.329994	0.83336	0.61101	1	0.849526	0.886975	0.960619	1	1	1	1	1	0.912019	0.999975	Colon/Rectum
CLDN20	0	0	0	0	0	0	0	0	0	0.713079	0.933114	0.931345	1	0.836458	0.963355	0.989856	1	1	1	1	1	0.997587	0.999999	Kidney
CLDN20	0	0	0	0	0	0	0	0	0	0.75524	0.946863	0.950473	1	0.87673	0.973983	0.997037	1	1	1	1	1	0.998753	1	Head and neck
CLDN20	0	1	0	0	0	12.6325	0	0	0	0.0850307	0.930508	0.22582	1	0.823175	0.962933	0.989061	1	1	1	1	1	0.561844	0.999999	Ovary
CLDN20	0	0	0	0	0	0	0	0	0	0.819666	0.962172	0.973281	1	0.917137	0.983305	0.998917	1	1	1	1	1	0.99964	1	Biliary
CLDN20	0	0	0	0	0	0	0	0	0	0.792822	0.951542	0.964314	1	0.891988	0.975028	0.997893	1	1	1	1	1	0.999355	1	Liver
CLDN20	0	0	0	0	0	0	0	0	0	0.73138	0.936767	0.93988	1	0.841195	0.968135	0.992411	1	1	1	1	1	0.998155	0.999999	Other
CLDN20	0	0	0	0	0	0	0	0	0	0.67624	0.928905	0.912913	1	0.822879	0.963002	0.988083	1	1	1	1	1	0.996093	0.999999	Uterus
CLDN20	1	0	0	0	0	0	0	0	0	0.499354	0.891353	0.788782	1	0.764433	0.924665	0.948322	1	1	1	1	1	0.975933	0.999979	Urinary tract
CLDN20	0	0	0	0	0	0	0	0	0	0.876479	0.974095	0.987482	1	0.943103	0.988793	0.999504	1	1	1	1	1	0.999921	1	Stomach
CLDN20	0	0	0	0	0	0	0	0	0	0.656104	0.924645	0.901872	1	0.798345	0.955244	0.977586	1	1	1	1	1	0.99502	0.999997	Esophagus
CLDN20	0	0	0	0	0	0	0	0	0	0.675934	0.915518	0.911406	1	0.819125	0.955533	0.985831	1	1	1	1	1	0.995954	0.999999	CUP
CLDN20	0	0	0	0	0	0	0	0	0	0.850456	0.968775	0.981642	1	0.922041	0.98333	0.999056	1	1	1	1	1	0.99983	1	Pancreas
CLDN20	0	0	0	0	0	0	0	0	0	0.908985	0.981042	0.993206	1	0.962291	0.991341	0.999758	1	1	1	1	1	0.999977	1	Mesothelioma
CLDN20	0	0	0	0	0	0	0	0	0	0.643464	0.91644	0.893537	1	0.802312	0.966719	0.984986	1	1	1	1	1	0.99412	0.999998	CNS
CLDN22	3	1	1	0	0	0.189129	1.86671	1.86671	0	0.0595798	0.588923	0.116508	1	0.744329	0.824503	0.896683	1	1	1	1	1	0.366977	1	All
CLDN22	1	0	1	0	0	0	9.0772	9.0772	0	0.221478	0.128615	0.108984	1	0.833854	0.907434	0.94317	1	1	1	1	1	0.350553	1	Skin
CLDN22	0	0	0	0	0	0	0	0	0	0.66366	0.888362	0.901168	1	0.798602	0.953722	0.979253	1	1	1	1	1	0.994947	0.999998	Bone/Soft tissue
CLDN22	1	1	0	0	0	1.3686	0	0	0	0.776497	0.704656	0.891895	1	0.953609	0.849209	0.94221	1	1	1	1	1	0.993934	0.99999	Breast
CLDN22	0	0	0	0	0	0	0	0	0	0.473308	0.8324	0.756855	1	0.779202	0.933343	0.963071	1	1	1	1	1	0.967702	0.999995	Prostate
CLDN22	0	0	0	0	0	0	0	0	0	0.682103	0.898266	0.912062	1	0.815379	0.963186	0.985897	1	1	1	1	1	0.996015	0.999998	NET
CLDN22	0	0	0	0	0	0	0	0	0	0.35668	0.744895	0.628	1	0.803361	0.879437	0.932818	1	1	1	1	1	0.920155	0.999976	Lung
CLDN22	0	0	0	0	0	0	0	0	0	0.322487	0.76171	0.590384	1	0.849526	0.886975	0.960619	1	1	1	1	1	0.901506	0.999975	Colon/Rectum
CLDN22	0	0	0	0	0	0	0	0	0	0.716384	0.917995	0.931199	1	0.836458	0.963355	0.989856	1	1	1	1	1	0.997577	0.999999	Kidney
CLDN22	0	0	0	0	0	0	0	0	0	0.757657	0.923537	0.949159	1	0.87673	0.973983	0.997037	1	1	1	1	1	0.998685	1	Head and neck
CLDN22	0	0	0	0	0	0	0	0	0	0.654035	0.896784	0.897137	1	0.823175	0.962933	0.989061	1	1	1	1	1	0.994518	0.999999	Ovary
CLDN22	0	0	0	0	0	0	0	0	0	0.781803	0.935945	0.959383	1	0.917137	0.983305	0.998917	1	1	1	1	1	0.999164	1	Biliary
CLDN22	0	0	0	0	0	0	0	0	0	0.794643	0.937467	0.963723	1	0.891988	0.975028	0.997893	1	1	1	1	1	0.999334	1	Liver
CLDN22	0	0	0	0	0	0	0	0	0	0.704772	0.904667	0.924261	1	0.841195	0.968135	0.992411	1	1	1	1	1	0.997057	0.999999	Other
CLDN22	0	0	0	0	0	0	0	0	0	0.662654	0.890485	0.900793	1	0.822879	0.963002	0.988083	1	1	1	1	1	0.994908	0.999999	Uterus
CLDN22	0	0	0	0	0	0	0	0	0	0.503431	0.828991	0.78147	1	0.764433	0.924665	0.948322	1	1	1	1	1	0.974164	0.999979	Urinary tract
CLDN22	0	0	0	0	0	0	0	0	0	0.815647	0.9467	0.971104	1	0.943103	0.988793	0.999504	1	1	1	1	1	0.999578	1	Stomach
CLDN22	0	0	0	0	0	0	0	0	0	0.592459	0.873898	0.856833	1	0.798345	0.955244	0.977586	1	1	1	1	1	0.989224	0.999997	Esophagus
CLDN22	1	0	0	0	0	0	0	0	0	0.546262	0.841825	0.818072	1	0.819125	0.955533	0.985831	1	1	1	1	1	0.982345	0.999999	CUP
CLDN22	0	0	0	0	0	0	0	0	0	0.786411	0.93674	0.961011	1	0.922041	0.98333	0.999056	1	1	1	1	1	0.99923	1	Pancreas
CLDN22	0	0	0	0	0	0	0	0	0	0.908608	0.972992	0.992864	1	0.962291	0.991341	0.999758	1	1	1	1	1	0.999974	1	Mesothelioma
CLDN22	0	0	0	0	0	0	0	0	0	0.6151	0.870755	0.869809	1	0.802312	0.966719	0.984986	1	1	1	1	1	0.991131	0.999998	CNS
CLDN23	4	13	0	0	0	1.83417	0	0	0	0.168668	0.449507	0.259754	1	0.871094	0.80663	0.896683	1	1	1	1	1	0.609908	1	All
CLDN23	2	4	0	0	0	2.70433	0	0	0	0.189346	0.684344	0.371426	1	0.833854	0.907434	0.94317	1	1	1	1	1	0.739288	1	Skin
CLDN23	0	1	0	0	0	5.68763	0	0	0	0.20461	0.890951	0.441884	1	0.798602	0.953722	0.979253	1	1	1	1	1	0.802774	0.999998	Bone/Soft tissue
CLDN23	1	0	0	0	0	0	0	0	0	0.143735	0.761106	0.329847	1	0.822268	0.84921	0.94221	1	1	1	1	1	0.695689	0.99999	Breast
CLDN23	0	0	0	0	0	0	0	0	0	0.309309	0.861703	0.588166	1	0.779202	0.933343	0.963071	1	1	1	1	1	0.900333	0.999995	Prostate
CLDN23	0	0	0	0	0	0	0	0	0	0.596819	0.903556	0.86309	1	0.815379	0.963186	0.985897	1	1	1	1	1	0.990168	0.999998	NET
CLDN23	0	0	0	0	0	0	0	0	0	0.340831	0.802483	0.620596	1	0.803361	0.879437	0.932818	1	1	1	1	1	0.916667	0.999976	Lung
CLDN23	0	5	0	0	0	4.6668	0	0	0	0.0403418	0.816571	0.115422	1	0.849526	0.886975	0.960619	1	1	1	1	1	0.364637	0.999975	Colon/Rectum
CLDN23	0	0	0	0	0	0	0	0	0	0.625629	0.91818	0.883136	1	0.836458	0.963355	0.989856	1	1	1	1	1	0.992889	0.999999	Kidney
CLDN23	0	0	0	0	0	0	0	0	0	0.752422	0.950958	0.949679	1	0.87673	0.973983	0.997037	1	1	1	1	1	0.998712	1	Head and neck
CLDN23	0	0	0	0	0	0	0	0	0	0.604612	0.914084	0.869707	1	0.823175	0.962933	0.989061	1	1	1	1	1	0.991117	0.999999	Ovary
CLDN23	0	2	0	0	0	37.5794	0	0	0	0.00411216	0.953953	0.0162195	1	0.917137	0.983305	0.998917	1	1	1	1	1	0.0830689	1	Biliary
CLDN23	0	0	0	0	0	0	0	0	0	0.724216	0.930934	0.936131	1	0.891988	0.975028	0.997893	1	1	1	1	1	0.997915	1	Liver
CLDN23	0	0	0	0	0	0	0	0	0	0.551609	0.916203	0.833265	1	0.841195	0.968135	0.992411	1	1	1	1	1	0.985256	0.999999	Other
CLDN23	0	1	0	0	0	7.6849	0	0	0	0.136684	0.929948	0.328936	1	0.822879	0.963002	0.988083	1	1	1	1	1	0.694677	0.999999	Uterus
CLDN23	0	0	0	0	0	0	0	0	0	0.396599	0.863961	0.688399	1	0.764433	0.924665	0.948322	1	1	1	1	1	0.945438	0.999979	Urinary tract
CLDN23	0	0	0	0	0	0	0	0	0	0.837908	0.969865	0.978617	1	0.943103	0.988793	0.999504	1	1	1	1	1	0.99977	1	Stomach
CLDN23	1	0	0	0	0	0	0	0	0	0.404848	0.873656	0.699218	1	0.798345	0.955244	0.977586	1	1	1	1	1	0.949393	0.999997	Esophagus
CLDN23	0	0	0	0	0	0	0	0	0	0.564574	0.893212	0.840088	1	0.819125	0.955533	0.985831	1	1	1	1	1	0.986472	0.999999	CUP
CLDN23	0	0	0	0	0	0	0	0	0	0.783682	0.962143	0.961968	1	0.922041	0.98333	0.999056	1	1	1	1	1	0.999267	1	Pancreas
CLDN23	0	0	0	0	0	0	0	0	0	0.87545	0.971948	0.987181	1	0.962291	0.991341	0.999758	1	1	1	1	1	0.999918	1	Mesothelioma
CLDN23	0	0	0	0	0	0	0	0	0	0.507441	0.90178	0.796821	1	0.802312	0.966719	0.984986	1	1	1	1	1	0.977799	0.999998	CNS
CLDN24	3	6	1	0	0	1.2819	2.11448	2.11448	0	0.655933	0.523217	0.771379	1	0.981031	0.809999	0.918534	1	1	1	1	1	0.97161	1	All
CLDN24	1	1	0	0	0	1.18789	0	0	0	0.888781	0.646282	0.885471	1	0.959522	0.907434	0.94317	1	1	1	1	1	0.993176	1	Skin
CLDN24	0	1	0	0	0	12.9491	0	0	0	0.0834894	0.900628	0.221299	1	0.798602	0.953722	0.979253	1	1	1	1	1	0.555072	0.999998	Bone/Soft tissue
CLDN24	0	1	1	0	0	1.82537	19.0195	19.0195	0	0.601814	0.0490913	0.132088	1	0.907471	0.84921	0.94221	1	1	1	1	1	0.399472	0.99999	Breast
CLDN24	1	0	0	0	0	0	0	0	0	0.512252	0.845145	0.791967	1	0.779202	0.933343	0.963071	1	1	1	1	1	0.976682	0.999995	Prostate
CLDN24	0	0	0	0	0	0	0	0	0	0.68047	0.898328	0.911238	1	0.815379	0.963186	0.985897	1	1	1	1	1	0.995939	0.999998	NET
CLDN24	0	0	0	0	0	0	0	0	0	0.412812	0.781112	0.693134	1	0.803361	0.879437	0.932818	1	1	1	1	1	0.94719	0.999976	Lung
CLDN24	1	1	0	0	0	1.56824	0	0	0	0.704681	0.741007	0.876849	1	0.930595	0.886975	0.960619	1	1	1	1	1	0.992085	0.999975	Colon/Rectum
CLDN24	0	0	0	0	0	0	0	0	0	0.715327	0.918115	0.930734	1	0.836458	0.963355	0.989856	1	1	1	1	1	0.997544	0.999999	Kidney
CLDN24	0	0	0	0	0	0	0	0	0	0.791497	0.936085	0.962574	1	0.87673	0.973983	0.997037	1	1	1	1	1	0.999291	1	Head and neck
CLDN24	0	0	0	0	0	0	0	0	0	0.704991	0.914265	0.925597	1	0.823175	0.962933	0.989061	1	1	1	1	1	0.997161	0.999999	Ovary
CLDN24	0	0	0	0	0	0	0	0	0	0.830401	0.950766	0.975504	1	0.917137	0.983305	0.998917	1	1	1	1	1	0.999698	1	Biliary
CLDN24	0	0	0	0	0	0	0	0	0	0.79306	0.938693	0.963321	1	0.891988	0.975028	0.997893	1	1	1	1	1	0.999319	1	Liver
CLDN24	0	1	0	0	0	18.4807	0	0	0	0.0561706	0.918347	0.160323	1	0.841195	0.968135	0.992411	1	1	1	1	1	0.453804	0.999999	Other
CLDN24	0	0	0	0	0	0	0	0	0	0.688989	0.899031	0.915735	1	0.822879	0.963002	0.988083	1	1	1	1	1	0.996345	0.999999	Uterus
CLDN24	0	0	0	0	0	0	0	0	0	0.548011	0.849359	0.820279	1	0.764858	0.924665	0.948322	1	1	1	1	1	0.982785	0.999979	Urinary tract
CLDN24	0	0	0	0	0	0	0	0	0	0.867767	0.96285	0.985189	1	0.943103	0.988793	0.999504	1	1	1	1	1	0.99989	1	Stomach
CLDN24	0	1	0	0	0	9.68963	0	0	0	0.132853	0.897057	0.318772	1	0.798345	0.955244	0.977586	1	1	1	1	1	0.683217	0.999997	Esophagus
CLDN24	0	0	0	0	0	0	0	0	0	0.645334	0.880279	0.889851	1	0.819125	0.955533	0.985831	1	1	1	1	1	0.993698	0.999999	CUP
CLDN24	0	0	0	0	0	0	0	0	0	0.843147	0.953195	0.978953	1	0.922041	0.98333	0.999056	1	1	1	1	1	0.999777	1	Pancreas
CLDN24	0	0	0	0	0	0	0	0	0	0.908484	0.973404	0.992863	1	0.962291	0.991341	0.999758	1	1	1	1	1	0.999974	1	Mesothelioma
CLDN24	0	0	0	0	0	0	0	0	0	0.646924	0.880946	0.890473	1	0.802312	0.966719	0.984986	1	1	1	1	1	0.99377	0.999998	CNS
CLDN25	2	12	0	0	0	2.30551	0	0	0	0.0830058	0.354919	0.11091	1	0.79621	0.80663	0.896683	1	1	1	1	1	0.354806	1	All
CLDN25	1	3	0	0	0	2.51356	0	0	0	0.302805	0.568556	0.455107	1	0.833854	0.907434	0.94317	1	1	1	1	1	0.813378	1	Skin
CLDN25	0	1	0	0	0	5.87841	0	0	0	0.197549	0.857161	0.426924	1	0.798602	0.953722	0.979253	1	1	1	1	1	0.7903	0.999998	Bone/Soft tissue
CLDN25	0	0	0	0	0	0	0	0	0	0.227701	0.740563	0.459819	1	0.822268	0.84921	0.94221	1	1	1	1	1	0.817063	0.99999	Breast
CLDN25	0	0	0	0	0	0	0	0	0	0.443495	0.856929	0.734112	1	0.779202	0.933343	0.963071	1	1	1	1	1	0.961021	0.999995	Prostate
CLDN25	0	0	0	0	0	0	0	0	0	0.663706	0.900564	0.902739	1	0.815379	0.963186	0.985897	1	1	1	1	1	0.995109	0.999998	NET
CLDN25	0	0	0	0	0	0	0	0	0	0.329585	0.758019	0.600281	1	0.803361	0.879437	0.932818	1	1	1	1	1	0.906639	0.999976	Lung
CLDN25	1	2	0	0	0	2.16431	0	0	0	0.406593	0.753237	0.666195	1	0.850293	0.886975	0.960619	1	1	1	1	1	0.936785	0.999975	Colon/Rectum
CLDN25	0	0	0	0	0	0	0	0	0	0.70627	0.924639	0.927298	1	0.836458	0.963355	0.989856	1	1	1	1	1	0.997291	0.999999	Kidney
CLDN25	0	0	0	0	0	0	0	0	0	0.758259	0.933969	0.950498	1	0.87673	0.973983	0.997037	1	1	1	1	1	0.998754	1	Head and neck
CLDN25	0	0	0	0	0	0	0	0	0	0.691086	0.918025	0.919333	1	0.823175	0.962933	0.989061	1	1	1	1	1	0.996655	0.999999	Ovary
CLDN25	0	0	0	0	0	0	0	0	0	0.827775	0.956062	0.975166	1	0.917137	0.983305	0.998917	1	1	1	1	1	0.999689	1	Biliary
CLDN25	0	0	0	0	0	0	0	0	0	0.785631	0.938804	0.960851	1	0.891988	0.975028	0.997893	1	1	1	1	1	0.999224	1	Liver
CLDN25	0	2	0	0	0	25.4616	0	0	0	0.00467283	0.919698	0.0181412	1	0.841195	0.968135	0.992411	1	1	1	1	1	0.0908797	0.999999	Other
CLDN25	0	1	0	0	0	15.7819	0	0	0	0.0613776	0.925886	0.172922	1	0.822879	0.963002	0.988083	1	1	1	1	1	0.476386	0.999999	Uterus
CLDN25	0	1	0	0	0	4.01763	0	0	0	0.269869	0.843311	0.532648	1	0.764433	0.924665	0.948322	1	1	1	1	1	0.86816	0.999979	Urinary tract
CLDN25	0	1	0	0	0	49.7126	0	0	0	0.0278494	0.961049	0.0887774	1	0.943103	0.988793	0.999504	1	1	1	1	1	0.303763	1	Stomach
CLDN25	0	0	0	0	0	0	0	0	0	0.596399	0.894288	0.862313	1	0.798345	0.955244	0.977586	1	1	1	1	1	0.990054	0.999997	Esophagus
CLDN25	0	1	0	0	0	8.11706	0	0	0	0.144826	0.884188	0.340355	1	0.819125	0.955533	0.985831	1	1	1	1	1	0.707179	0.999999	CUP
CLDN25	0	0	0	0	0	0	0	0	0	0.844048	0.960274	0.97964	1	0.922041	0.98333	0.999056	1	1	1	1	1	0.999791	1	Pancreas
CLDN25	0	0	0	0	0	0	0	0	0	0.904178	0.97229	0.992181	1	0.962291	0.991341	0.999758	1	1	1	1	1	0.999969	1	Mesothelioma
CLDN25	0	0	0	0	0	0	0	0	0	0.619337	0.885641	0.874923	1	0.802312	0.966719	0.984986	1	1	1	1	1	0.99183	0.999998	CNS
CLDN3	3	3	0	0	0	0.582688	0	0	0	0.418369	0.518588	0.60637	1	0.961076	0.80888	0.900142	1	1	1	1	1	0.909715	1	All
CLDN3	1	1	0	0	0	1.49078	0	0	0	0.749388	0.763547	0.903161	1	0.903561	0.907434	0.94317	1	1	1	1	1	0.995152	1	Skin
CLDN3	0	0	0	0	0	0	0	0	0	0.589164	0.899081	0.857753	1	0.798602	0.953722	0.979253	1	1	1	1	1	0.989366	0.999998	Bone/Soft tissue
CLDN3	0	1	0	0	0	1.28699	0	0	0	0.819282	0.798099	0.941974	1	0.964724	0.849209	0.950495	1	1	1	1	1	0.998283	0.99999	Breast
CLDN3	0	0	0	0	0	0	0	0	0	0.385277	0.887594	0.679577	1	0.779202	0.933343	0.963071	1	1	1	1	1	0.942087	0.999995	Prostate
CLDN3	0	0	0	0	0	0	0	0	0	0.651852	0.916083	0.89823	1	0.815379	0.963186	0.985897	1	1	1	1	1	0.994636	0.999998	NET
CLDN3	0	0	0	0	0	0	0	0	0	0.3962	0.829238	0.684961	1	0.803361	0.879437	0.932818	1	1	1	1	1	0.944146	0.999976	Lung
CLDN3	0	0	0	0	0	0	0	0	0	0.216798	0.83936	0.459465	1	0.849526	0.886975	0.960619	1	1	1	1	1	0.816788	0.999975	Colon/Rectum
CLDN3	0	0	0	0	0	0	0	0	0	0.674143	0.929116	0.911791	1	0.836458	0.963355	0.989856	1	1	1	1	1	0.99599	0.999999	Kidney
CLDN3	0	0	0	0	0	0	0	0	0	0.768784	0.953653	0.956106	1	0.87673	0.973983	0.997037	1	1	1	1	1	0.999022	1	Head and neck
CLDN3	1	0	0	0	0	0	0	0	0	0.619293	0.916826	0.879227	1	0.823175	0.962933	0.989061	1	1	1	1	1	0.992394	0.999999	Ovary
CLDN3	0	0	0	0	0	0	0	0	0	0.795797	0.965867	0.966212	1	0.917137	0.983305	0.998917	1	1	1	1	1	0.999423	1	Biliary
CLDN3	0	0	0	0	0	0	0	0	0	0.764656	0.943908	0.953814	1	0.891988	0.975028	0.997893	1	1	1	1	1	0.998917	1	Liver
CLDN3	0	0	0	0	0	0	0	0	0	0.626922	0.934606	0.885723	1	0.841195	0.968135	0.992411	1	1	1	1	1	0.993206	0.999999	Other
CLDN3	0	0	0	0	0	0	0	0	0	0.692814	0.944391	0.922722	1	0.822879	0.963002	0.988083	1	1	1	1	1	0.996934	0.999999	Uterus
CLDN3	0	0	0	0	0	0	0	0	0	0.450655	0.878296	0.743901	1	0.764433	0.924665	0.948322	1	1	1	1	1	0.963982	0.999979	Urinary tract
CLDN3	0	0	0	0	0	0	0	0	0	0.840839	0.971318	0.979424	1	0.943103	0.988793	0.999504	1	1	1	1	1	0.999787	1	Stomach
CLDN3	0	0	0	0	0	0	0	0	0	0.595922	0.918116	0.864741	1	0.798345	0.955244	0.977586	1	1	1	1	1	0.99041	0.999997	Esophagus
CLDN3	0	0	0	0	0	0	0	0	0	0.636214	0.914208	0.88926	1	0.819125	0.955533	0.985831	1	1	1	1	1	0.993629	0.999999	CUP
CLDN3	0	0	0	0	0	0	0	0	0	0.811124	0.968817	0.971124	1	0.922041	0.98333	0.999056	1	1	1	1	1	0.999579	1	Pancreas
CLDN3	0	0	0	0	0	0	0	0	0	0.893694	0.978226	0.990742	1	0.962291	0.991341	0.999758	1	1	1	1	1	0.999957	1	Mesothelioma
CLDN3	1	1	0	0	0	5.98071	0	0	0	0.173506	0.919005	0.393868	1	0.802312	0.966719	0.984986	1	1	1	1	1	0.76085	0.999998	CNS
CLDN4	6	5	0	0	0	0.722473	0	0	0	0.545736	0.443794	0.641368	1	0.969484	0.80663	0.903501	1	1	1	1	1	0.926233	1	All
CLDN4	1	2	0	0	0	3.31821	0	0	0	0.241258	0.754727	0.467112	1	0.833854	0.907434	0.94317	1	1	1	1	1	0.822672	1	Skin
CLDN4	2	0	0	0	0	0	0	0	0	0.562387	0.889479	0.837689	1	0.798602	0.953722	0.979253	1	1	1	1	1	0.986051	0.999998	Bone/Soft tissue
CLDN4	0	0	0	0	0	0	0	0	0	0.269066	0.827289	0.531243	1	0.822917	0.855749	0.94221	1	1	1	1	1	0.867273	0.99999	Breast
CLDN4	0	0	0	0	0	0	0	0	0	0.432969	0.892341	0.728966	1	0.779202	0.933343	0.963071	1	1	1	1	1	0.959413	0.999995	Prostate
CLDN4	0	0	0	0	0	0	0	0	0	0.669611	0.918868	0.908273	1	0.815379	0.963186	0.985897	1	1	1	1	1	0.995658	0.999998	NET
CLDN4	2	0	0	0	0	0	0	0	0	0.176986	0.748751	0.386304	1	0.803361	0.879437	0.932818	1	1	1	1	1	0.75373	0.999976	Lung
CLDN4	0	0	0	0	0	0	0	0	0	0.242867	0.839992	0.497928	1	0.849526	0.886975	0.960619	1	1	1	1	1	0.845133	0.999975	Colon/Rectum
CLDN4	0	0	0	0	0	0	0	0	0	0.695312	0.934068	0.923013	1	0.836458	0.963355	0.989856	1	1	1	1	1	0.996957	0.999999	Kidney
CLDN4	0	0	0	0	0	0	0	0	0	0.772723	0.955292	0.957654	1	0.87673	0.973983	0.997037	1	1	1	1	1	0.99909	1	Head and neck
CLDN4	0	1	0	0	0	9.37787	0	0	0	0.118112	0.923038	0.293119	1	0.823175	0.962933	0.989061	1	1	1	1	1	0.652828	0.999999	Ovary
CLDN4	0	0	0	0	0	0	0	0	0	0.778752	0.962235	0.960268	1	0.917137	0.983305	0.998917	1	1	1	1	1	0.9992	1	Biliary
CLDN4	0	0	0	0	0	0	0	0	0	0.777661	0.950157	0.959043	1	0.891988	0.975028	0.997893	1	1	1	1	1	0.99915	1	Liver
CLDN4	0	1	0	0	0	7.70146	0	0	0	0.147548	0.929782	0.348614	1	0.841195	0.968135	0.992411	1	1	1	1	1	0.715979	0.999999	Other
CLDN4	0	0	0	0	0	0	0	0	0	0.652946	0.935844	0.900968	1	0.822879	0.963002	0.988083	1	1	1	1	1	0.994926	0.999999	Uterus
CLDN4	0	0	0	0	0	0	0	0	0	0.496408	0.894802	0.786774	1	0.764433	0.924665	0.948322	1	1	1	1	1	0.975453	0.999979	Urinary tract
CLDN4	0	0	0	0	0	0	0	0	0	0.840344	0.970371	0.979258	1	0.943103	0.988793	0.999504	1	1	1	1	1	0.999783	1	Stomach
CLDN4	0	0	0	0	0	0	0	0	0	0.604079	0.918928	0.870139	1	0.798345	0.955244	0.977586	1	1	1	1	1	0.991177	0.999997	Esophagus
CLDN4	0	0	0	0	0	0	0	0	0	0.631883	0.915638	0.886859	1	0.819125	0.955533	0.985831	1	1	1	1	1	0.993344	0.999999	CUP
CLDN4	0	0	0	0	0	0	0	0	0	0.811374	0.966579	0.971091	1	0.922041	0.98333	0.999056	1	1	1	1	1	0.999578	1	Pancreas
CLDN4	0	0	0	0	0	0	0	0	0	0.900328	0.979837	0.99187	1	0.962291	0.991341	0.999758	1	1	1	1	1	0.999967	1	Mesothelioma
CLDN4	1	1	0	0	0	6.13415	0	0	0	0.168742	0.91195	0.385351	1	0.802312	0.966719	0.984986	1	1	1	1	1	0.752822	0.999998	CNS
CLDN5	10	7	2	0	2	0.635003	4.23513	4.23513	2.6419	0.31559	0.109381	0.1252	0.181343	0.938365	0.80663	0.896683	1	1	1	1	1	0.108644	1	All
CLDN5	1	0	0	0	0	0	0	0	0	0.287708	0.778894	0.551454	1	0.833854	0.907434	0.94317	1	1	1	1	1	0.879678	1	Skin
CLDN5	0	0	0	0	0	0	0	0	0	0.558029	0.893753	0.835331	1	0.798602	0.953722	0.979253	1	1	1	1	1	0.98563	0.999998	Bone/Soft tissue
CLDN5	2	2	1	0	0	1.59729	16.9663	16.9663	0	0.569449	0.0549164	0.142821	1	0.896483	0.84921	0.94221	1	1	1	1	1	0.420774	0.99999	Breast
CLDN5	0	0	0	0	0	0	0	0	0	0.337663	0.863999	0.622981	1	0.779202	0.933343	0.963071	1	1	1	1	1	0.9178	0.999995	Prostate
CLDN5	0	0	0	0	0	0	0	0	0	0.58441	0.900581	0.854391	1	0.815379	0.963186	0.985897	1	1	1	1	1	0.988843	0.999998	NET
CLDN5	3	2	0	0	0	1.33848	0	0	0	0.73626	0.680642	0.861815	1	0.88846	0.879437	0.932818	1	1	1	1	1	0.98998	0.999976	Lung
CLDN5	1	1	0	0	1	0.697491	0	0	4.09291	0.743854	0.778235	0.914348	0.208131	0.942349	0.886975	0.960619	1	1	1	1	1	0.506044	0.999975	Colon/Rectum
CLDN5	0	0	0	0	0	0	0	0	0	0.619232	0.916087	0.878969	1	0.836458	0.963355	0.989856	1	1	1	1	1	0.992361	0.999999	Kidney
CLDN5	0	0	0	0	0	0	0	0	0	0.757946	0.947399	0.951564	1	0.87673	0.973983	0.997037	1	1	1	1	1	0.998807	1	Head and neck
CLDN5	0	0	0	0	0	0	0	0	0	0.588924	0.907141	0.85858	1	0.823175	0.962933	0.989061	1	1	1	1	1	0.989492	0.999999	Ovary
CLDN5	0	0	0	0	0	0	0	0	0	0.77776	0.96062	0.959828	1	0.917137	0.983305	0.998917	1	1	1	1	1	0.999182	1	Biliary
CLDN5	0	0	1	0	0	0	294.831	294.831	0	0.721033	0.00219841	0.00863444	1	0.891988	0.975028	0.997893	1	1	1	1	1	0.0496653	1	Liver
CLDN5	0	0	0	0	0	0	0	0	0	0.595634	0.922824	0.86479	1	0.841195	0.968135	0.992411	1	1	1	1	1	0.990417	0.999999	Other
CLDN5	1	0	0	0	0	0	0	0	0	0.588941	0.91909	0.859806	1	0.822879	0.963002	0.988083	1	1	1	1	1	0.989678	0.999999	Uterus
CLDN5	2	1	0	0	1	2.19798	0	0	20.4694	0.498257	0.8366	0.777526	0.0461607	0.764433	0.924665	0.948322	1	1	1	1	1	0.15531	0.999979	Urinary tract
CLDN5	0	0	0	0	0	0	0	0	0	0.815325	0.965709	0.972231	1	0.943103	0.988793	0.999504	1	1	1	1	1	0.999611	1	Stomach
CLDN5	0	0	0	0	0	0	0	0	0	0.562607	0.909133	0.840875	1	0.798345	0.955244	0.977586	1	1	1	1	1	0.986609	0.999997	Esophagus
CLDN5	0	1	0	0	0	6.00209	0	0	0	0.200026	0.898522	0.43508	1	0.819125	0.955533	0.985831	1	1	1	1	1	0.797165	0.999999	CUP
CLDN5	0	0	0	0	0	0	0	0	0	0.750491	0.954594	0.94922	1	0.922041	0.98333	0.999056	1	1	1	1	1	0.998688	1	Pancreas
CLDN5	0	0	0	0	0	0	0	0	0	0.874548	0.973584	0.987072	1	0.962291	0.991341	0.999758	1	1	1	1	1	0.999916	1	Mesothelioma
CLDN5	0	0	0	0	0	0	0	0	0	0.53145	0.908403	0.816847	1	0.802312	0.966719	0.984986	1	1	1	1	1	0.982098	0.999998	CNS
CLDN6	3	1	0	0	0	0.231205	0	0	0	0.104098	0.457601	0.219209	1	0.818399	0.80663	0.896683	1	1	1	1	1	0.551909	1	All
CLDN6	0	1	0	0	0	3.12001	0	0	0	0.428335	0.800311	0.696614	1	0.833854	0.907434	0.94317	1	1	1	1	1	0.948456	1	Skin
CLDN6	0	0	0	0	0	0	0	0	0	0.657557	0.904673	0.900177	1	0.798602	0.953722	0.979253	1	1	1	1	1	0.994843	0.999998	Bone/Soft tissue
CLDN6	1	0	0	0	0	0	0	0	0	0.283784	0.759408	0.538994	1	0.824702	0.84921	0.94221	1	1	1	1	1	0.87212	0.99999	Breast
CLDN6	0	0	0	0	0	0	0	0	0	0.484847	0.889791	0.776319	1	0.779202	0.933343	0.963071	1	1	1	1	1	0.972876	0.999995	Prostate
CLDN6	1	0	0	0	0	0	0	0	0	0.664209	0.912447	0.9046	1	0.815379	0.963186	0.985897	1	1	1	1	1	0.995297	0.999998	NET
CLDN6	0	0	0	0	0	0	0	0	0	0.436486	0.82462	0.723982	1	0.803361	0.879437	0.932818	1	1	1	1	1	0.95782	0.999976	Lung
CLDN6	0	0	0	0	0	0	0	0	0	0.291901	0.835351	0.564073	1	0.849526	0.886975	0.960619	1	1	1	1	1	0.887045	0.999975	Colon/Rectum
CLDN6	0	0	0	0	0	0	0	0	0	0.703346	0.927619	0.926237	1	0.836458	0.963355	0.989856	1	1	1	1	1	0.99721	0.999999	Kidney
CLDN6	0	0	0	0	0	0	0	0	0	0.772199	0.938945	0.956169	1	0.87673	0.973983	0.997037	1	1	1	1	1	0.999025	1	Head and neck
CLDN6	0	0	0	0	0	0	0	0	0	0.719151	0.928585	0.933719	1	0.823175	0.962933	0.989061	1	1	1	1	1	0.997753	0.999999	Ovary
CLDN6	0	0	0	0	0	0	0	0	0	0.783588	0.954207	0.961459	1	0.917137	0.983305	0.998917	1	1	1	1	1	0.999248	1	Biliary
CLDN6	0	0	0	0	0	0	0	0	0	0.783	0.944171	0.960427	1	0.891988	0.975028	0.997893	1	1	1	1	1	0.999206	1	Liver
CLDN6	0	0	0	0	0	0	0	0	0	0.715955	0.938965	0.93327	1	0.841195	0.968135	0.992411	1	1	1	1	1	0.997722	0.999999	Other
CLDN6	0	0	0	0	0	0	0	0	0	0.694917	0.928465	0.922302	1	0.822879	0.963002	0.988083	1	1	1	1	1	0.9969	0.999999	Uterus
CLDN6	0	0	0	0	0	0	0	0	0	0.548541	0.86483	0.823527	1	0.764858	0.924665	0.948322	1	1	1	1	1	0.983422	0.999979	Urinary tract
CLDN6	1	0	0	0	0	0	0	0	0	0.807252	0.958691	0.969399	1	0.943103	0.988793	0.999504	1	1	1	1	1	0.999527	1	Stomach
CLDN6	0	0	0	0	0	0	0	0	0	0.679995	0.923607	0.914512	1	0.798345	0.955244	0.977586	1	1	1	1	1	0.996237	0.999997	Esophagus
CLDN6	0	0	0	0	0	0	0	0	0	0.683873	0.916514	0.915596	1	0.819125	0.955533	0.985831	1	1	1	1	1	0.996333	0.999999	CUP
CLDN6	0	0	0	0	0	0	0	0	0	0.840025	0.964469	0.978877	1	0.922041	0.98333	0.999056	1	1	1	1	1	0.999775	1	Pancreas
CLDN6	0	0	0	0	0	0	0	0	0	0.902141	0.975671	0.992008	1	0.962291	0.991341	0.999758	1	1	1	1	1	0.999968	1	Mesothelioma
CLDN6	0	0	0	0	0	0	0	0	0	0.601577	0.913154	0.867465	1	0.802312	0.966719	0.984986	1	1	1	1	1	0.990801	0.999998	CNS
CLDN7	1	3	0	0	3	0.963589	0	0	6.85315	0.959303	0.48107	0.780089	0.0146707	0.998153	0.80663	0.920793	1	1	1	1	1	0.0626039	1	All
CLDN7	0	0	0	0	0	0	0	0	0	0.484667	0.802692	0.764098	1	0.833854	0.907434	0.94317	1	1	1	1	1	0.969686	1	Skin
CLDN7	0	0	0	0	0	0	0	0	0	0.663846	0.892084	0.901833	1	0.798602	0.953722	0.979253	1	1	1	1	1	0.995016	0.999998	Bone/Soft tissue
CLDN7	0	1	0	0	0	1.61414	0	0	0	0.673372	0.757662	0.87034	1	0.929453	0.849209	0.94221	1	1	1	1	1	0.991205	0.99999	Breast
CLDN7	0	0	0	0	0	0	0	0	0	0.473708	0.854051	0.761188	1	0.779202	0.933343	0.963071	1	1	1	1	1	0.968897	0.999995	Prostate
CLDN7	0	0	0	0	0	0	0	0	0	0.672187	0.893421	0.906204	1	0.815379	0.963186	0.985897	1	1	1	1	1	0.995457	0.999998	NET
CLDN7	0	0	0	0	1	0	0	0	26.7821	0.4736	0.824546	0.75757	0.0363078	0.803701	0.879437	0.932818	1	1	1	1	1	0.126343	0.999976	Lung
CLDN7	0	0	0	0	0	0	0	0	0	0.324836	0.800417	0.599994	1	0.849526	0.886975	0.960619	1	1	1	1	1	0.906492	0.999975	Colon/Rectum
CLDN7	0	0	0	0	0	0	0	0	0	0.70408	0.913553	0.924954	1	0.836458	0.963355	0.989856	1	1	1	1	1	0.997111	0.999999	Kidney
CLDN7	0	0	0	0	0	0	0	0	0	0.80182	0.945191	0.966716	1	0.87673	0.973983	0.997037	1	1	1	1	1	0.99944	1	Head and neck
CLDN7	0	0	0	0	0	0	0	0	0	0.726919	0.919891	0.936197	1	0.823175	0.962933	0.989061	1	1	1	1	1	0.99792	0.999999	Ovary
CLDN7	0	0	0	0	2	0	0	0	118.724	0.83183	0.955698	0.976231	0.000466863	0.917137	0.983305	0.998917	0.932139	1	1	1	1	0.00396222	1	Biliary
CLDN7	0	0	0	0	0	0	0	0	0	0.784142	0.937163	0.96019	1	0.891988	0.975028	0.997893	1	1	1	1	1	0.999197	1	Liver
CLDN7	0	0	0	0	0	0	0	0	0	0.70826	0.92351	0.928207	1	0.841195	0.968135	0.992411	1	1	1	1	1	0.997359	0.999999	Other
CLDN7	0	0	0	0	0	0	0	0	0	0.734	0.925012	0.93977	1	0.822879	0.963002	0.988083	1	1	1	1	1	0.998149	0.999999	Uterus
CLDN7	1	2	0	0	0	7.80119	0	0	0	0.0351239	0.844052	0.106211	1	0.764433	0.924665	0.948322	1	1	1	1	1	0.344371	0.999979	Urinary tract
CLDN7	0	0	0	0	0	0	0	0	0	0.880917	0.969126	0.988114	1	0.943103	0.988793	0.999504	1	1	1	1	1	0.999929	1	Stomach
CLDN7	0	0	0	0	0	0	0	0	0	0.654286	0.906493	0.898845	1	0.798345	0.955244	0.977586	1	1	1	1	1	0.994702	0.999997	Esophagus
CLDN7	0	0	0	0	0	0	0	0	0	0.689535	0.906266	0.917165	1	0.819125	0.955533	0.985831	1	1	1	1	1	0.99647	0.999999	CUP
CLDN7	0	0	0	0	0	0	0	0	0	0.834763	0.95467	0.976927	1	0.922041	0.98333	0.999056	1	1	1	1	1	0.999732	1	Pancreas
CLDN7	0	0	0	0	0	0	0	0	0	0.902948	0.972334	0.991996	1	0.962291	0.991341	0.999758	1	1	1	1	1	0.999968	1	Mesothelioma
CLDN7	0	0	0	0	0	0	0	0	0	0.634266	0.893172	0.885078	1	0.802312	0.966719	0.984986	1	1	1	1	1	0.993128	0.999998	CNS
CLDN8	4	7	1	0	1	0.819101	1.70259	1.70259	1.62473	0.698665	0.639305	0.794161	0.438511	0.984115	0.841255	0.923641	1	1	1	1	1	0.715594	1	All
CLDN8	0	0	0	0	0	0	0	0	0	0.29756	0.70702	0.556813	1	0.833854	0.907434	0.94317	1	1	1	1	1	0.882842	1	Skin
CLDN8	0	0	0	0	0	0	0	0	0	0.439117	0.832428	0.726652	1	0.798602	0.953722	0.979253	1	1	1	1	1	0.958677	0.999998	Bone/Soft tissue
CLDN8	1	3	0	0	0	2.65568	0	0	0	0.185146	0.697821	0.37947	1	0.822268	0.84921	0.94221	1	1	1	1	1	0.747169	0.99999	Breast
CLDN8	0	0	0	0	0	0	0	0	0	0.359666	0.844009	0.645588	1	0.779202	0.933343	0.963071	1	1	1	1	1	0.928093	0.999995	Prostate
CLDN8	0	0	0	0	0	0	0	0	0	0.679455	0.916735	0.913175	1	0.815379	0.963186	0.985897	1	1	1	1	1	0.996117	0.999998	NET
CLDN8	0	0	0	0	0	0	0	0	0	0.243673	0.700275	0.482941	1	0.803361	0.879437	0.932818	1	1	1	1	1	0.834455	0.999976	Lung
CLDN8	1	1	0	0	1	0.695978	0	0	4.88024	0.74232	0.726661	0.896031	0.178909	0.941843	0.886975	0.960619	1	1	1	1	1	0.453777	0.999975	Colon/Rectum
CLDN8	0	0	0	0	0	0	0	0	0	0.702941	0.925184	0.925783	1	0.836458	0.963355	0.989856	1	1	1	1	1	0.997175	0.999999	Kidney
CLDN8	0	0	0	0	0	0	0	0	0	0.666214	0.91243	0.905745	1	0.87673	0.973983	0.997037	1	1	1	1	1	0.995412	1	Head and neck
CLDN8	0	1	0	0	0	5.86886	0	0	0	0.196349	0.88571	0.428335	1	0.823175	0.962933	0.989061	1	1	1	1	1	0.791499	0.999999	Ovary
CLDN8	1	0	0	0	0	0	0	0	0	0.694153	0.931392	0.922305	1	0.917137	0.983305	0.998917	1	1	1	1	1	0.9969	1	Biliary
CLDN8	0	1	0	0	0	27.0968	0	0	0	0.0307062	0.943632	0.096601	1	0.891988	0.975028	0.997893	1	1	1	1	1	0.322374	1	Liver
CLDN8	0	0	0	0	0	0	0	0	0	0.611953	0.9043	0.873227	1	0.841195	0.968135	0.992411	1	1	1	1	1	0.991601	0.999999	Other
CLDN8	0	0	0	0	0	0	0	0	0	0.667398	0.918044	0.907067	1	0.822879	0.963002	0.988083	1	1	1	1	1	0.995541	0.999999	Uterus
CLDN8	0	0	0	0	0	0	0	0	0	0.417195	0.831341	0.704029	1	0.764433	0.924665	0.948322	1	1	1	1	1	0.951098	0.999979	Urinary tract
CLDN8	1	0	0	0	0	0	0	0	0	0.576354	0.899591	0.849314	1	0.943103	0.988793	0.999504	1	1	1	1	1	0.988029	1	Stomach
CLDN8	0	1	0	0	0	3.44687	0	0	0	0.379705	0.862078	0.665093	1	0.798345	0.955244	0.977586	1	1	1	1	1	0.936337	0.999997	Esophagus
CLDN8	0	0	0	0	0	0	0	0	0	0.573014	0.870765	0.842736	1	0.819125	0.955533	0.985831	1	1	1	1	1	0.986929	0.999999	CUP
CLDN8	0	0	0	0	0	0	0	0	0	0.746465	0.942226	0.946695	1	0.922041	0.98333	0.999056	1	1	1	1	1	0.998553	1	Pancreas
CLDN8	0	0	0	0	0	0	0	0	0	0.90382	0.97612	0.992281	1	0.962291	0.991341	0.999758	1	1	1	1	1	0.99997	1	Mesothelioma
CLDN8	0	0	1	0	0	0	142.018	142.018	0	0.590121	0.00512949	0.0169809	1	0.802312	0.966719	0.984986	1	1	1	1	1	0.0861892	0.999998	CNS
CLDN9	4	11	0	0	1	2.21564	0	0	2.10297	0.0836702	0.471343	0.152933	0.363779	0.797307	0.80663	0.896683	1	1	1	1	1	0.216358	1	All
CLDN9	0	1	0	0	0	3.57171	0	0	0	0.378648	0.818	0.651608	1	0.833854	0.907434	0.94317	1	1	1	1	1	0.9307	1	Skin
CLDN9	0	0	0	0	0	0	0	0	0	0.636502	0.90453	0.888189	1	0.798602	0.953722	0.979253	1	1	1	1	1	0.993502	0.999998	Bone/Soft tissue
CLDN9	1	4	0	0	0	5.32629	0	0	0	0.0161122	0.772318	0.0521875	1	0.822268	0.84921	0.94221	1	1	1	1	1	0.206292	0.99999	Breast
CLDN9	2	1	0	0	0	2.4159	0	0	0	0.457377	0.874847	0.7487	1	0.779202	0.933343	0.963071	1	1	1	1	1	0.965387	0.999995	Prostate
CLDN9	0	0	0	0	0	0	0	0	0	0.658619	0.916429	0.902036	1	0.815379	0.963186	0.985897	1	1	1	1	1	0.995037	0.999998	NET
CLDN9	0	0	0	0	0	0	0	0	0	0.4383	0.836952	0.727719	1	0.803361	0.879437	0.932818	1	1	1	1	1	0.959017	0.999976	Lung
CLDN9	0	2	0	0	1	2.87136	0	0	5.38227	0.288259	0.844589	0.553669	0.164198	0.849526	0.886975	0.960619	1	1	1	1	1	0.308905	0.999975	Colon/Rectum
CLDN9	0	0	0	0	0	0	0	0	0	0.69485	0.932373	0.922622	1	0.836458	0.963355	0.989856	1	1	1	1	1	0.996926	0.999999	Kidney
CLDN9	0	0	0	0	0	0	0	0	0	0.766658	0.947234	0.954845	1	0.87673	0.973983	0.997037	1	1	1	1	1	0.998965	1	Head and neck
CLDN9	0	0	0	0	0	0	0	0	0	0.725122	0.938057	0.93728	1	0.823175	0.962933	0.989061	1	1	1	1	1	0.997991	0.999999	Ovary
CLDN9	0	0	0	0	0	0	0	0	0	0.792654	0.961748	0.964968	1	0.917137	0.983305	0.998917	1	1	1	1	1	0.999379	1	Biliary
CLDN9	0	1	0	0	0	25.2336	0	0	0	0.0332607	0.945703	0.103469	1	0.891988	0.975028	0.997893	1	1	1	1	1	0.338187	1	Liver
CLDN9	1	0	0	0	0	0	0	0	0	0.663338	0.935755	0.906728	1	0.841195	0.968135	0.992411	1	1	1	1	1	0.995508	0.999999	Other
CLDN9	0	0	0	0	0	0	0	0	0	0.721185	0.945184	0.936115	1	0.822879	0.963002	0.988083	1	1	1	1	1	0.997914	0.999999	Uterus
CLDN9	0	0	0	0	0	0	0	0	0	0.527082	0.880874	0.809791	1	0.764433	0.924665	0.948322	1	1	1	1	1	0.98064	0.999979	Urinary tract
CLDN9	0	0	0	0	0	0	0	0	0	0.863804	0.973674	0.984871	1	0.943103	0.988793	0.999504	1	1	1	1	1	0.999885	1	Stomach
CLDN9	0	0	0	0	0	0	0	0	0	0.664508	0.928373	0.906832	1	0.798345	0.955244	0.977586	1	1	1	1	1	0.995518	0.999997	Esophagus
CLDN9	0	1	0	0	0	11.8176	0	0	0	0.0961342	0.920573	0.248745	1	0.819125	0.955533	0.985831	1	1	1	1	1	0.594831	0.999999	CUP
CLDN9	0	0	0	0	0	0	0	0	0	0.834427	0.968546	0.977644	1	0.922041	0.98333	0.999056	1	1	1	1	1	0.999748	1	Pancreas
CLDN9	0	0	0	0	0	0	0	0	0	0.899657	0.977244	0.991678	1	0.962291	0.991341	0.999758	1	1	1	1	1	0.999965	1	Mesothelioma
CLDN9	0	1	0	0	0	7.30843	0	0	0	0.139617	0.919629	0.334005	1	0.802312	0.966719	0.984986	1	1	1	1	1	0.700274	0.999998	CNS
CLDND1	5	5	1	1	1	0.717588	2.27576	2.27576	1.46934	0.5456	0.336103	0.444672	0.469595	0.969484	0.80663	0.896683	1	1	1	1	1	0.535885	1	All
CLDND1	2	0	0	0	0	0	0	0	0	0.191605	0.572619	0.37762	1	0.833854	0.907434	0.94317	1	1	1	1	1	0.745372	1	Skin
CLDND1	0	1	0	0	0	8.1106	0	0	0	0.139625	0.854155	0.328487	1	0.798602	0.953722	0.979253	1	1	1	1	1	0.694178	0.999998	Bone/Soft tissue
CLDND1	0	0	0	0	0	0	0	0	0	0.203634	0.655327	0.407904	1	0.822268	0.84921	0.94221	1	1	1	1	1	0.773681	0.99999	Breast
CLDND1	0	0	0	0	0	0	0	0	0	0.464265	0.809408	0.744066	1	0.779202	0.933343	0.963071	1	1	1	1	1	0.964031	0.999995	Prostate
CLDND1	0	0	1	0	0	0	68.9601	68.9601	0	0.654305	0.0108967	0.0353404	1	0.815379	0.963186	0.985897	1	1	1	1	1	0.153474	0.999998	NET
CLDND1	1	1	0	0	1	1.5515	0	0	16.9705	0.719049	0.685167	0.855291	0.0563954	0.879858	0.879437	0.932818	1	1	1	1	1	0.194466	0.999976	Lung
CLDND1	1	1	0	0	0	1.15042	0	0	0	0.903213	0.66888	0.903113	1	0.981976	0.886975	0.960619	1	1	1	1	1	0.995147	0.999975	Colon/Rectum
CLDND1	0	0	0	0	0	0	0	0	0	0.678548	0.891059	0.909155	1	0.836458	0.963355	0.989856	1	1	1	1	1	0.995743	0.999999	Kidney
CLDND1	0	0	0	0	0	0	0	0	0	0.725883	0.905634	0.933862	1	0.87673	0.973983	0.997037	1	1	1	1	1	0.997763	1	Head and neck
CLDND1	0	0	0	0	0	0	0	0	0	0.635708	0.872131	0.882806	1	0.823175	0.962933	0.989061	1	1	1	1	1	0.992848	0.999999	Ovary
CLDND1	0	0	0	0	0	0	0	0	0	0.810098	0.934348	0.968343	1	0.917137	0.983305	0.998917	1	1	1	1	1	0.999494	1	Biliary
CLDND1	0	0	0	0	0	0	0	0	0	0.765881	0.920452	0.951878	1	0.891988	0.975028	0.997893	1	1	1	1	1	0.998823	1	Liver
CLDND1	0	0	0	0	0	0	0	0	0	0.71858	0.902951	0.930358	1	0.841195	0.968135	0.992411	1	1	1	1	1	0.997517	0.999999	Other
CLDND1	0	0	0	1	0	0	76.535	76.535	0	0.645023	0.0105471	0.0335574	1	0.822879	0.963002	0.988083	1	1	1	1	1	0.147468	0.999999	Uterus
CLDND1	0	1	0	0	0	3.21465	0	0	0	0.341217	0.786784	0.611201	1	0.764433	0.924665	0.948322	1	1	1	1	1	0.912114	0.999979	Urinary tract
CLDND1	0	0	0	0	0	0	0	0	0	0.858316	0.952929	0.98252	1	0.943103	0.988793	0.999504	1	1	1	1	1	0.999846	1	Stomach
CLDND1	1	1	0	0	0	4.38787	0	0	0	0.27415	0.829577	0.533507	1	0.798345	0.955244	0.977586	1	1	1	1	1	0.8687	0.999997	Esophagus
CLDND1	0	0	0	0	0	0	0	0	0	0.667119	0.877216	0.901301	1	0.819125	0.955533	0.985831	1	1	1	1	1	0.994961	0.999999	CUP
CLDND1	0	0	0	0	0	0	0	0	0	0.794219	0.926115	0.962521	1	0.922041	0.98333	0.999056	1	1	1	1	1	0.999289	1	Pancreas
CLDND1	0	0	0	0	0	0	0	0	0	0.897846	0.962774	0.990713	1	0.962291	0.991341	0.999758	1	1	1	1	1	0.999957	1	Mesothelioma
CLDND1	0	0	0	0	0	0	0	0	0	0.637811	0.854851	0.880415	1	0.802312	0.966719	0.984986	1	1	1	1	1	0.992546	0.999998	CNS
CLDND2	2	2	0	0	0	0.640393	0	0	0	0.57127	0.482287	0.684885	1	0.972432	0.80663	0.90524	1	1	1	1	1	0.944117	1	All
CLDND2	0	1	0	0	0	5.05112	0	0	0	0.271664	0.822175	0.524375	1	0.833854	0.907434	0.94317	1	1	1	1	1	0.862884	1	Skin
CLDND2	0	0	0	0	0	0	0	0	0	0.701025	0.90064	0.921931	1	0.798602	0.953722	0.979253	1	1	1	1	1	0.99687	0.999998	Bone/Soft tissue
CLDND2	0	0	0	0	0	0	0	0	0	0.304075	0.765916	0.565992	1	0.825383	0.84921	0.94221	1	1	1	1	1	0.888141	0.99999	Breast
CLDND2	0	0	0	0	0	0	0	0	0	0.495037	0.871832	0.782467	1	0.779202	0.933343	0.963071	1	1	1	1	1	0.974409	0.999995	Prostate
CLDND2	0	0	0	0	0	0	0	0	0	0.70633	0.898558	0.923945	1	0.815379	0.963186	0.985897	1	1	1	1	1	0.997032	0.999998	NET
CLDND2	0	1	0	0	0	3.72325	0	0	0	0.341245	0.818036	0.612622	1	0.803361	0.879437	0.932818	1	1	1	1	1	0.912811	0.999976	Lung
CLDND2	1	0	0	0	0	0	0	0	0	0.274979	0.802055	0.536729	1	0.849526	0.886975	0.960619	1	1	1	1	1	0.870715	0.999975	Colon/Rectum
CLDND2	0	0	0	0	0	0	0	0	0	0.727998	0.921166	0.936723	1	0.836458	0.963355	0.989856	1	1	1	1	1	0.997954	0.999999	Kidney
CLDND2	0	0	0	0	0	0	0	0	0	0.770859	0.935688	0.955377	1	0.87673	0.973983	0.997037	1	1	1	1	1	0.998989	1	Head and neck
CLDND2	0	0	0	0	0	0	0	0	0	0.725925	0.919502	0.935719	1	0.823175	0.962933	0.989061	1	1	1	1	1	0.997888	0.999999	Ovary
CLDND2	0	0	0	0	0	0	0	0	0	0.827467	0.957399	0.975169	1	0.917137	0.983305	0.998917	1	1	1	1	1	0.999689	1	Biliary
CLDND2	0	0	0	0	0	0	0	0	0	0.802039	0.940565	0.966372	1	0.891988	0.975028	0.997893	1	1	1	1	1	0.999428	1	Liver
CLDND2	0	0	0	0	0	0	0	0	0	0.722168	0.930748	0.935288	1	0.841195	0.968135	0.992411	1	1	1	1	1	0.99786	0.999999	Other
CLDND2	0	0	0	0	0	0	0	0	0	0.694547	0.919397	0.92113	1	0.822879	0.963002	0.988083	1	1	1	1	1	0.996805	0.999999	Uterus
CLDND2	0	0	0	0	0	0	0	0	0	0.529052	0.861317	0.80814	1	0.764433	0.924665	0.948322	1	1	1	1	1	0.98029	0.999979	Urinary tract
CLDND2	0	0	0	0	0	0	0	0	0	0.85941	0.96541	0.983533	1	0.943103	0.988793	0.999504	1	1	1	1	1	0.999864	1	Stomach
CLDND2	0	0	0	0	0	0	0	0	0	0.679744	0.915351	0.913484	1	0.798345	0.955244	0.977586	1	1	1	1	1	0.996145	0.999997	Esophagus
CLDND2	0	0	0	0	0	0	0	0	0	0.737719	0.919599	0.940794	1	0.819125	0.955533	0.985831	1	1	1	1	1	0.998212	0.999999	CUP
CLDND2	0	0	0	0	0	0	0	0	0	0.836683	0.95806	0.977648	1	0.922041	0.98333	0.999056	1	1	1	1	1	0.999748	1	Pancreas
CLDND2	0	0	0	0	0	0	0	0	0	0.913185	0.973723	0.993536	1	0.962291	0.991341	0.999758	1	1	1	1	1	0.999979	1	Mesothelioma
CLDND2	1	0	0	0	0	0	0	0	0	0.622969	0.892597	0.878204	1	0.802312	0.966719	0.984986	1	1	1	1	1	0.992262	0.999998	CNS
CLEC10A	6	11	1	0	1	1.2337	0.813364	0.813364	1.63569	0.629791	0.839374	0.846323	0.436466	0.978711	0.930742	0.939659	1	1	1	1	1	0.737267	1	All
CLEC10A	1	3	1	0	0	2.76624	4.8974	4.8974	0	0.255723	0.248013	0.350788	1	0.833854	0.907434	0.94317	1	1	1	1	1	0.718264	1	Skin
CLEC10A	0	0	0	0	0	0	0	0	0	0.561449	0.813149	0.822975	1	0.798602	0.953722	0.979253	1	1	1	1	1	0.983315	0.999998	Bone/Soft tissue
CLEC10A	1	4	0	0	0	3.5906	0	0	0	0.0572717	0.595681	0.136222	1	0.822268	0.84921	0.94221	1	1	1	1	1	0.407776	0.99999	Breast
CLEC10A	1	0	0	0	1	0	0	0	14.0852	0.367534	0.758519	0.637239	0.0674261	0.779202	0.933343	0.963071	1	1	1	1	1	0.178196	0.999995	Prostate
CLEC10A	0	1	0	0	0	8.28135	0	0	0	0.116897	0.840387	0.286579	1	0.815379	0.963186	0.985897	1	1	1	1	1	0.644729	0.999998	NET
CLEC10A	0	2	0	0	0	3.07865	0	0	0	0.294126	0.668919	0.497059	1	0.803361	0.879437	0.932818	1	1	1	1	1	0.844526	0.999976	Lung
CLEC10A	2	0	0	0	0	0	0	0	0	0.126668	0.598392	0.279922	1	0.849526	0.886975	0.960619	1	1	1	1	1	0.636331	0.999975	Colon/Rectum
CLEC10A	0	0	0	0	0	0	0	0	0	0.656969	0.875733	0.895111	1	0.836458	0.963355	0.989856	1	1	1	1	1	0.994296	0.999999	Kidney
CLEC10A	0	0	0	0	0	0	0	0	0	0.718509	0.899297	0.929698	1	0.87673	0.973983	0.997037	1	1	1	1	1	0.997469	1	Head and neck
CLEC10A	0	0	0	0	0	0	0	0	0	0.604243	0.850096	0.859542	1	0.823175	0.962933	0.989061	1	1	1	1	1	0.989638	0.999999	Ovary
CLEC10A	0	0	0	0	0	0	0	0	0	0.787007	0.926535	0.96021	1	0.917137	0.983305	0.998917	1	1	1	1	1	0.999198	1	Biliary
CLEC10A	0	0	0	0	0	0	0	0	0	0.749059	0.905793	0.943496	1	0.891988	0.975028	0.997893	1	1	1	1	1	0.998373	1	Liver
CLEC10A	0	0	0	0	0	0	0	0	0	0.638291	0.871009	0.884136	1	0.841195	0.968135	0.992411	1	1	1	1	1	0.993012	0.999999	Other
CLEC10A	0	0	0	0	0	0	0	0	0	0.63496	0.866415	0.881114	1	0.822879	0.963002	0.988083	1	1	1	1	1	0.992635	0.999999	Uterus
CLEC10A	0	0	0	0	0	0	0	0	0	0.413457	0.767923	0.68639	1	0.764433	0.924665	0.948322	1	1	1	1	1	0.944685	0.999979	Urinary tract
CLEC10A	0	0	0	0	0	0	0	0	0	0.811026	0.936566	0.968879	1	0.943103	0.988793	0.999504	1	1	1	1	1	0.999511	1	Stomach
CLEC10A	1	1	0	0	0	3.36712	0	0	0	0.35803	0.799859	0.629151	1	0.798345	0.955244	0.977586	1	1	1	1	1	0.920689	0.999997	Esophagus
CLEC10A	0	0	0	0	0	0	0	0	0	0.602104	0.843002	0.857012	1	0.819125	0.955533	0.985831	1	1	1	1	1	0.989252	0.999999	CUP
CLEC10A	0	0	0	0	0	0	0	0	0	0.80089	0.927929	0.964846	1	0.922041	0.98333	0.999056	1	1	1	1	1	0.999375	1	Pancreas
CLEC10A	0	0	0	0	0	0	0	0	0	0.888823	0.958419	0.988931	1	0.962291	0.991341	0.999758	1	1	1	1	1	0.999938	1	Mesothelioma
CLEC10A	0	0	0	0	0	0	0	0	0	0.597843	0.836835	0.852099	1	0.802312	0.966719	0.984986	1	1	1	1	1	0.98848	0.999998	CNS
CLEC11A	4	9	0	0	0	1.05057	0	0	0	0.918874	0.313166	0.585373	1	0.995259	0.80663	0.900142	1	1	1	1	1	0.898844	1	All
CLEC11A	1	0	0	0	0	0	0	0	0	0.16446	0.687241	0.361506	1	0.833854	0.907434	0.94317	1	1	1	1	1	0.72933	1	Skin
CLEC11A	1	0	0	0	0	0	0	0	0	0.452052	0.831189	0.738016	1	0.798602	0.953722	0.979253	1	1	1	1	1	0.962218	0.999998	Bone/Soft tissue
CLEC11A	0	3	0	0	0	2.26037	0	0	0	0.267815	0.689952	0.491734	1	0.822917	0.84921	0.94221	1	1	1	1	1	0.840775	0.99999	Breast
CLEC11A	1	0	0	0	0	0	0	0	0	0.219404	0.784915	0.454933	1	0.779202	0.933343	0.963071	1	1	1	1	1	0.813241	0.999995	Prostate
CLEC11A	0	1	0	0	0	6.1836	0	0	0	0.161819	0.869168	0.370723	1	0.815379	0.963186	0.985897	1	1	1	1	1	0.738591	0.999998	NET
CLEC11A	0	1	0	0	0	1.45683	0	0	0	0.772743	0.717701	0.889873	1	0.906117	0.879437	0.932818	1	1	1	1	1	0.9937	0.999976	Lung
CLEC11A	1	1	0	0	0	0.572264	0	0	0	0.607106	0.70562	0.824143	1	0.899593	0.886975	0.960619	1	1	1	1	1	0.983541	0.999975	Colon/Rectum
CLEC11A	0	0	0	0	0	0	0	0	0	0.603722	0.890249	0.86572	1	0.836458	0.963355	0.989856	1	1	1	1	1	0.990551	0.999999	Kidney
CLEC11A	0	0	0	0	0	0	0	0	0	0.652377	0.913832	0.898321	1	0.87673	0.973983	0.997037	1	1	1	1	1	0.994646	1	Head and neck
CLEC11A	0	0	0	0	0	0	0	0	0	0.581394	0.882507	0.850148	1	0.823175	0.962933	0.989061	1	1	1	1	1	0.988165	0.999999	Ovary
CLEC11A	0	0	0	0	0	0	0	0	0	0.724632	0.935666	0.936963	1	0.917137	0.983305	0.998917	1	1	1	1	1	0.99797	1	Biliary
CLEC11A	0	0	0	0	0	0	0	0	0	0.711945	0.912297	0.928453	1	0.891988	0.975028	0.997893	1	1	1	1	1	0.997377	1	Liver
CLEC11A	0	1	0	0	0	4.98964	0	0	0	0.234749	0.887921	0.487428	1	0.841195	0.968135	0.992411	1	1	1	1	1	0.8377	0.999999	Other
CLEC11A	0	1	0	0	0	5.51379	0	0	0	0.196506	0.892842	0.429809	1	0.822879	0.963002	0.988083	1	1	1	1	1	0.792746	0.999999	Uterus
CLEC11A	0	0	0	0	0	0	0	0	0	0.327529	0.813631	0.603137	1	0.764433	0.924665	0.948322	1	1	1	1	1	0.908089	0.999979	Urinary tract
CLEC11A	0	0	0	0	0	0	0	0	0	0.822005	0.96025	0.973848	1	0.943103	0.988793	0.999504	1	1	1	1	1	0.999655	1	Stomach
CLEC11A	0	1	0	0	0	3.96342	0	0	0	0.332419	0.870471	0.612881	1	0.798345	0.955244	0.977586	1	1	1	1	1	0.912938	0.999997	Esophagus
CLEC11A	0	0	0	0	0	0	0	0	0	0.531213	0.856077	0.809759	1	0.819125	0.955533	0.985831	1	1	1	1	1	0.980633	0.999999	CUP
CLEC11A	0	0	0	0	0	0	0	0	0	0.788512	0.95033	0.962847	1	0.922041	0.98333	0.999056	1	1	1	1	1	0.999301	1	Pancreas
CLEC11A	0	0	0	0	0	0	0	0	0	0.871239	0.963559	0.985921	1	0.962291	0.991341	0.999758	1	1	1	1	1	0.9999	1	Mesothelioma
CLEC11A	0	0	0	0	0	0	0	0	0	0.470853	0.866584	0.760525	1	0.802312	0.966719	0.984986	1	1	1	1	1	0.968716	0.999998	CNS
CLEC12A	2	10	1	2	3	1.49807	3.49176	3.49176	5.20625	0.42569	0.10554	0.258302	0.0287384	0.961076	0.80663	0.896683	1	1	1	1	1	0.0438201	1	All
CLEC12A	1	2	0	0	0	1.48108	0	0	0	0.693446	0.551244	0.746326	1	0.880947	0.907434	0.94317	1	1	1	1	1	0.964696	1	Skin
CLEC12A	0	0	0	0	0	0	0	0	0	0.563903	0.823611	0.827092	1	0.798602	0.953722	0.979253	1	1	1	1	1	0.984107	0.999998	Bone/Soft tissue
CLEC12A	0	2	1	0	0	1.85678	7.65422	7.65422	0	0.468044	0.135505	0.273762	1	0.863328	0.84921	0.94221	1	1	1	1	1	0.62842	0.99999	Breast
CLEC12A	0	0	0	0	1	0	0	0	15.4505	0.407777	0.773485	0.682643	0.0617436	0.779202	0.933343	0.963071	1	1	1	1	1	0.175615	0.999995	Prostate
CLEC12A	0	2	0	0	0	22.1379	0	0	0	0.00351717	0.862826	0.0139236	1	0.815379	0.963186	0.985897	1	1	1	1	1	0.0734356	0.999998	NET
CLEC12A	0	2	0	0	0	3.35896	0	0	0	0.259363	0.679148	0.459056	1	0.803361	0.879437	0.932818	1	1	1	1	1	0.816469	0.999976	Lung
CLEC12A	1	1	0	1	1	0.898384	7.93103	7.93103	5.55022	0.924225	0.138622	0.318666	0.159801	0.986044	0.886975	0.960619	1	1	1	1	1	0.202543	0.999975	Colon/Rectum
CLEC12A	0	0	0	0	0	0	0	0	0	0.684088	0.886628	0.911266	1	0.836458	0.963355	0.989856	1	1	1	1	1	0.995941	0.999999	Kidney
CLEC12A	0	0	0	0	0	0	0	0	0	0.694472	0.892709	0.917467	1	0.87673	0.973983	0.997037	1	1	1	1	1	0.996496	1	Head and neck
CLEC12A	0	0	0	0	0	0	0	0	0	0.619305	0.858671	0.870575	1	0.823175	0.962933	0.989061	1	1	1	1	1	0.991238	0.999999	Ovary
CLEC12A	0	0	0	0	0	0	0	0	0	0.755196	0.915166	0.947418	1	0.917137	0.983305	0.998917	1	1	1	1	1	0.998593	1	Biliary
CLEC12A	0	0	0	0	0	0	0	0	0	0.768223	0.918331	0.952486	1	0.891988	0.975028	0.997893	1	1	1	1	1	0.998853	1	Liver
CLEC12A	0	0	0	0	0	0	0	0	0	0.69108	0.888175	0.915249	1	0.841195	0.968135	0.992411	1	1	1	1	1	0.996303	0.999999	Other
CLEC12A	0	0	0	0	0	0	0	0	0	0.641288	0.868589	0.885184	1	0.822879	0.963002	0.988083	1	1	1	1	1	0.993141	0.999999	Uterus
CLEC12A	0	0	0	0	0	0	0	0	0	0.404479	0.771981	0.678534	1	0.764433	0.924665	0.948322	1	1	1	1	1	0.941684	0.999979	Urinary tract
CLEC12A	0	0	0	0	0	0	0	0	0	0.817427	0.937409	0.970827	1	0.943103	0.988793	0.999504	1	1	1	1	1	0.99957	1	Stomach
CLEC12A	0	0	0	1	1	0	45.6955	45.6955	45.4548	0.55181	0.0241585	0.0576422	0.0215235	0.798345	0.955244	0.977586	1	1	1	1	1	0.00954331	0.999997	Esophagus
CLEC12A	0	1	0	0	0	7.41817	0	0	0	0.159585	0.846307	0.362343	1	0.819125	0.955533	0.985831	1	1	1	1	1	0.73018	0.999999	CUP
CLEC12A	0	0	0	0	0	0	0	0	0	0.81154	0.930961	0.968417	1	0.922041	0.98333	0.999056	1	1	1	1	1	0.999496	1	Pancreas
CLEC12A	0	0	0	0	0	0	0	0	0	0.90072	0.96381	0.991228	1	0.962291	0.991341	0.999758	1	1	1	1	1	0.999961	1	Mesothelioma
CLEC12A	0	0	0	0	0	0	0	0	0	0.602615	0.831244	0.853896	1	0.802312	0.966719	0.984986	1	1	1	1	1	0.988765	0.999998	CNS
CLEC12B	3	9	1	0	0	1.34513	0.982502	0.982502	0	0.553351	0.986786	0.826598	1	0.969822	0.994808	0.932671	1	1	1	1	1	0.984013	1	All
CLEC12B	0	1	0	0	0	1.53988	0	0	0	0.758025	0.667368	0.851702	1	0.906499	0.907434	0.94317	1	1	1	1	1	0.988416	1	Skin
CLEC12B	0	0	0	0	0	0	0	0	0	0.606603	0.833668	0.857651	1	0.798602	0.953722	0.979253	1	1	1	1	1	0.98935	0.999998	Bone/Soft tissue
CLEC12B	0	1	0	0	0	1.05666	0	0	0	0.959205	0.600376	0.869682	1	0.993857	0.849209	0.94221	1	1	1	1	1	0.991114	0.99999	Breast
CLEC12B	0	3	0	0	0	10.4244	0	0	0	0.0057828	0.765296	0.020816	1	0.779202	0.933343	0.963071	1	1	1	1	1	0.101416	0.999995	Prostate
CLEC12B	0	0	0	0	0	0	0	0	0	0.66398	0.856464	0.895209	1	0.815379	0.963186	0.985897	1	1	1	1	1	0.994307	0.999998	NET
CLEC12B	0	0	0	0	0	0	0	0	0	0.351131	0.682771	0.607605	1	0.803361	0.879437	0.932818	1	1	1	1	1	0.910332	0.999976	Lung
CLEC12B	1	2	0	0	0	2.12947	0	0	0	0.416025	0.607989	0.609482	1	0.85125	0.886975	0.960619	1	1	1	1	1	0.911265	0.999975	Colon/Rectum
CLEC12B	0	0	0	0	0	0	0	0	0	0.68612	0.879792	0.911131	1	0.836458	0.963355	0.989856	1	1	1	1	1	0.995929	0.999999	Kidney
CLEC12B	0	0	0	0	0	0	0	0	0	0.730422	0.8941	0.934123	1	0.87673	0.973983	0.997037	1	1	1	1	1	0.997781	1	Head and neck
CLEC12B	0	0	0	0	0	0	0	0	0	0.65515	0.863004	0.892162	1	0.823175	0.962933	0.989061	1	1	1	1	1	0.993965	0.999999	Ovary
CLEC12B	0	0	0	0	0	0	0	0	0	0.79562	0.919714	0.962271	1	0.917137	0.983305	0.998917	1	1	1	1	1	0.999279	1	Biliary
CLEC12B	0	0	0	0	0	0	0	0	0	0.771871	0.913071	0.953146	1	0.891988	0.975028	0.997893	1	1	1	1	1	0.998885	1	Liver
CLEC12B	0	0	0	0	0	0	0	0	0	0.710563	0.881293	0.92337	1	0.841195	0.968135	0.992411	1	1	1	1	1	0.996986	0.999999	Other
CLEC12B	0	0	0	0	0	0	0	0	0	0.674225	0.864504	0.902411	1	0.822879	0.963002	0.988083	1	1	1	1	1	0.995075	0.999999	Uterus
CLEC12B	0	1	0	0	0	3.18343	0	0	0	0.344691	0.758039	0.608022	1	0.764433	0.924665	0.948322	1	1	1	1	1	0.91054	0.999979	Urinary tract
CLEC12B	0	0	0	0	0	0	0	0	0	0.85066	0.946046	0.980246	1	0.943103	0.988793	0.999504	1	1	1	1	1	0.999804	1	Stomach
CLEC12B	1	0	1	0	0	0	28.3193	28.3193	0	0.466866	0.0359332	0.0760682	1	0.798345	0.955244	0.977586	1	1	1	1	1	0.272029	0.999997	Esophagus
CLEC12B	1	1	0	0	0	5.42112	0	0	0	0.211425	0.806962	0.441265	1	0.819125	0.955533	0.985831	1	1	1	1	1	0.802268	0.999999	CUP
CLEC12B	0	0	0	0	0	0	0	0	0	0.820021	0.928	0.970563	1	0.922041	0.98333	0.999056	1	1	1	1	1	0.999562	1	Pancreas
CLEC12B	0	0	0	0	0	0	0	0	0	0.900675	0.960602	0.991032	1	0.962291	0.991341	0.999758	1	1	1	1	1	0.99996	1	Mesothelioma
CLEC12B	0	0	0	0	0	0	0	0	0	0.621349	0.823493	0.863663	1	0.802312	0.966719	0.984986	1	1	1	1	1	0.990252	0.999998	CNS
CLEC14A	16	49	0	0	2	2.0454	0	0	1.60716	0.00488265	0.122378	0.00284167	0.341858	0.465228	0.80663	0.370829	1	1	1	1	1	0.00771011	0.642915	All
CLEC14A	6	8	0	0	0	1.59786	0	0	0	0.363875	0.458309	0.468504	1	0.833854	0.907434	0.94317	1	1	1	1	1	0.823729	1	Skin
CLEC14A	0	0	0	0	0	0	0	0	0	0.405551	0.846848	0.696081	1	0.798602	0.953722	0.979253	1	1	1	1	1	0.948264	0.999998	Bone/Soft tissue
CLEC14A	1	9	0	0	0	4.45574	0	0	0	0.00287894	0.625999	0.00961829	1	0.822268	0.84921	0.94221	1	1	1	1	1	0.0542865	0.99999	Breast
CLEC14A	0	2	0	0	0	2.38133	0	0	0	0.325904	0.797475	0.593905	1	0.779202	0.933343	0.963071	1	1	1	1	1	0.903351	0.999995	Prostate
CLEC14A	0	0	0	0	1	0	0	0	94.6616	0.496171	0.882881	0.784763	0.0101615	0.815379	0.963186	0.985897	1	1	1	1	1	0.0465028	0.999998	NET
CLEC14A	1	5	0	0	0	3.24226	0	0	0	0.112683	0.646967	0.233871	1	0.803361	0.879437	0.932818	1	1	1	1	1	0.573682	0.999976	Lung
CLEC14A	6	16	0	0	0	3.06347	0	0	0	0.00658134	0.533341	0.0175813	1	0.751564	0.886975	0.960619	1	1	1	1	1	0.0886258	0.999975	Colon/Rectum
CLEC14A	0	0	0	0	0	0	0	0	0	0.542891	0.892865	0.823553	1	0.836458	0.963355	0.989856	1	1	1	1	1	0.983427	0.999999	Kidney
CLEC14A	0	0	0	0	0	0	0	0	0	0.660002	0.918613	0.903112	1	0.87673	0.973983	0.997037	1	1	1	1	1	0.995147	1	Head and neck
CLEC14A	0	0	0	0	0	0	0	0	0	0.496896	0.880121	0.785635	1	0.823175	0.962933	0.989061	1	1	1	1	1	0.97518	0.999999	Ovary
CLEC14A	0	0	0	0	0	0	0	0	0	0.69473	0.934321	0.922976	1	0.917137	0.983305	0.998917	1	1	1	1	1	0.996954	1	Biliary
CLEC14A	1	1	0	0	0	10.4034	0	0	0	0.090044	0.913687	0.236292	1	0.891988	0.975028	0.997893	1	1	1	1	1	0.577187	1	Liver
CLEC14A	0	0	0	0	0	0	0	0	0	0.489392	0.882614	0.779654	1	0.841195	0.968135	0.992411	1	1	1	1	1	0.973714	0.999999	Other
CLEC14A	1	2	0	0	0	8.93029	0	0	0	0.0287168	0.884307	0.0902149	1	0.822879	0.963002	0.988083	1	1	1	1	1	0.307232	0.999999	Uterus
CLEC14A	0	2	0	0	0	2.73878	0	0	0	0.249569	0.769342	0.490814	1	0.764433	0.924665	0.948322	1	1	1	1	1	0.840121	0.999979	Urinary tract
CLEC14A	0	1	0	0	0	24.6672	0	0	0	0.0600865	0.953544	0.170068	1	0.943103	0.988793	0.999504	1	1	1	1	1	0.471353	1	Stomach
CLEC14A	0	0	0	0	0	0	0	0	0	0.436523	0.862181	0.730095	1	0.798345	0.955244	0.977586	1	1	1	1	1	0.959769	0.999997	Esophagus
CLEC14A	0	2	0	0	1	6.93044	0	0	31.4389	0.0688143	0.853957	0.185506	0.0311494	0.819125	0.955533	0.985831	1	1	1	1	1	0.0355582	0.999999	CUP
CLEC14A	0	0	0	0	0	0	0	0	0	0.710875	0.940074	0.931114	1	0.922041	0.98333	0.999056	1	1	1	1	1	0.997571	1	Pancreas
CLEC14A	0	0	0	0	0	0	0	0	0	0.84742	0.964142	0.980668	1	0.962291	0.991341	0.999758	1	1	1	1	1	0.999812	1	Mesothelioma
CLEC14A	0	1	0	0	0	3.10592	0	0	0	0.351471	0.876935	0.639655	1	0.802312	0.966719	0.984986	1	1	1	1	1	0.92547	0.999998	CNS
CLEC16A	13	19	0	0	2	0.780989	0	0	0.964074	0.459988	0.0464011	0.127382	0.560945	0.965226	0.80663	0.896683	1	1	1	1	1	0.260001	1	All
CLEC16A	0	4	0	0	0	4.2841	0	0	0	0.136382	0.721481	0.280137	1	0.833854	0.907434	0.94317	1	1	1	1	1	0.636605	1	Skin
CLEC16A	0	0	0	0	0	0	0	0	0	0.361973	0.767551	0.635761	1	0.798602	0.953722	0.979253	1	1	1	1	1	0.923718	0.999998	Bone/Soft tissue
CLEC16A	2	2	0	0	1	0.500712	0	0	3.11594	0.343959	0.406769	0.476934	0.26253	0.8337	0.84921	0.94221	1	1	1	1	1	0.385366	0.99999	Breast
CLEC16A	1	0	0	0	0	0	0	0	0	0.0986865	0.622959	0.231522	1	0.779202	0.933343	0.963071	1	1	1	1	1	0.570258	0.999995	Prostate
CLEC16A	0	0	0	0	0	0	0	0	0	0.362316	0.760964	0.630703	1	0.815379	0.963186	0.985897	1	1	1	1	1	0.921407	0.999998	NET
CLEC16A	4	4	0	0	1	0.895389	0	0	5.17377	0.865827	0.315633	0.604148	0.168266	0.944392	0.879437	0.932818	1	1	1	1	1	0.334062	0.999976	Lung
CLEC16A	3	1	0	0	1	0.216727	0	0	1.42748	0.102092	0.413497	0.211607	0.461643	0.849526	0.886975	0.960619	1	1	1	1	1	0.324905	0.999975	Colon/Rectum
CLEC16A	0	0	0	0	0	0	0	0	0	0.395943	0.793374	0.674173	1	0.836458	0.963355	0.989856	1	1	1	1	1	0.939978	0.999999	Kidney
CLEC16A	0	1	0	0	0	3.19585	0	0	0	0.346529	0.815584	0.623222	1	0.87673	0.973983	0.997037	1	1	1	1	1	0.917914	1	Head and neck
CLEC16A	0	1	0	0	0	2.79042	0	0	0	0.420875	0.793949	0.69424	1	0.823175	0.962933	0.989061	1	1	1	1	1	0.947594	0.999999	Ovary
CLEC16A	0	1	0	0	0	6.96659	0	0	0	0.199209	0.880434	0.430055	1	0.917137	0.983305	0.998917	1	1	1	1	1	0.792953	1	Biliary
CLEC16A	0	2	0	0	0	10.7189	0	0	0	0.015582	0.84703	0.0526838	1	0.891988	0.975028	0.997893	1	1	1	1	1	0.207756	1	Liver
CLEC16A	1	0	0	0	0	0	0	0	0	0.350641	0.782605	0.625372	1	0.841195	0.968135	0.992411	1	1	1	1	1	0.918927	0.999999	Other
CLEC16A	0	0	0	0	0	0	0	0	0	0.361693	0.785987	0.637451	1	0.822879	0.963002	0.988083	1	1	1	1	1	0.924481	0.999999	Uterus
CLEC16A	0	2	0	0	0	1.65404	0	0	0	0.543376	0.648386	0.742996	1	0.764858	0.924665	0.948322	1	1	1	1	1	0.963714	0.999979	Urinary tract
CLEC16A	0	0	0	0	0	0	0	0	0	0.679191	0.905875	0.912424	1	0.943103	0.988793	0.999504	1	1	1	1	1	0.996048	1	Stomach
CLEC16A	0	0	0	0	0	0	0	0	0	0.370719	0.787164	0.652275	1	0.798345	0.955244	0.977586	1	1	1	1	1	0.930985	0.999997	Esophagus
CLEC16A	2	1	0	0	0	1.42692	0	0	0	0.758702	0.706234	0.884491	1	0.819125	0.955533	0.985831	1	1	1	1	1	0.993056	0.999999	CUP
CLEC16A	0	0	0	0	0	0	0	0	0	0.660907	0.893929	0.900841	1	0.922041	0.98333	0.999056	1	1	1	1	1	0.994913	1	Pancreas
CLEC16A	0	0	0	0	0	0	0	0	0	0.788582	0.934308	0.961414	1	0.962291	0.991341	0.999758	1	1	1	1	1	0.999246	1	Mesothelioma
CLEC16A	0	0	0	0	0	0	0	0	0	0.311455	0.761626	0.573482	1	0.802312	0.966719	0.984986	1	1	1	1	1	0.892354	0.999998	CNS
CLEC17A	3	11	0	1	0	1.24212	0.720154	0.720154	0	0.650387	0.748845	0.806475	1	0.981031	0.888494	0.926339	1	1	1	1	1	0.979934	1	All
CLEC17A	3	6	0	0	0	1.54428	0	0	0	0.49442	0.335893	0.433464	1	0.833854	0.907434	0.94317	1	1	1	1	1	0.795816	1	Skin
CLEC17A	0	0	0	0	0	0	0	0	0	0.485838	0.771255	0.754674	1	0.798602	0.953722	0.979253	1	1	1	1	1	0.967092	0.999998	Bone/Soft tissue
CLEC17A	0	1	0	0	0	0.750672	0	0	0	0.781271	0.510736	0.781445	1	0.954658	0.849209	0.94221	1	1	1	1	1	0.974158	0.99999	Breast
CLEC17A	0	1	0	0	0	2.19777	0	0	0	0.506905	0.703535	0.741755	1	0.779202	0.933343	0.963071	1	1	1	1	1	0.963344	0.999995	Prostate
CLEC17A	0	0	0	0	0	0	0	0	0	0.578303	0.806925	0.831694	1	0.815379	0.963186	0.985897	1	1	1	1	1	0.984967	0.999998	NET
CLEC17A	0	1	0	1	0	1.40205	7.83688	7.83688	0	0.794972	0.159073	0.370156	1	0.916556	0.879437	0.932818	1	1	1	1	1	0.738028	0.999976	Lung
CLEC17A	0	0	0	0	0	0	0	0	0	0.214626	0.59883	0.418455	1	0.849526	0.886975	0.960619	1	1	1	1	1	0.783007	0.999975	Colon/Rectum
CLEC17A	0	0	0	0	0	0	0	0	0	0.626057	0.846676	0.87166	1	0.836458	0.963355	0.989856	1	1	1	1	1	0.991388	0.999999	Kidney
CLEC17A	0	0	0	0	0	0	0	0	0	0.675083	0.867553	0.903402	1	0.87673	0.973983	0.997037	1	1	1	1	1	0.995177	1	Head and neck
CLEC17A	0	1	0	0	0	7.74462	0	0	0	0.145586	0.837162	0.337465	1	0.823175	0.962933	0.989061	1	1	1	1	1	0.704051	0.999999	Ovary
CLEC17A	0	0	0	0	0	0	0	0	0	0.74786	0.897729	0.94222	1	0.917137	0.983305	0.998917	1	1	1	1	1	0.998298	1	Biliary
CLEC17A	0	0	0	0	0	0	0	0	0	0.725688	0.889023	0.931194	1	0.891988	0.975028	0.997893	1	1	1	1	1	0.997577	1	Liver
CLEC17A	0	1	0	0	0	8.75976	0	0	0	0.128236	0.848139	0.306967	1	0.841195	0.968135	0.992411	1	1	1	1	1	0.6695	0.999999	Other
CLEC17A	0	0	0	0	0	0	0	0	0	0.604984	0.832349	0.855851	1	0.822879	0.963002	0.988083	1	1	1	1	1	0.989072	0.999999	Uterus
CLEC17A	0	0	0	0	0	0	0	0	0	0.370032	0.714349	0.627676	1	0.764433	0.924665	0.948322	1	1	1	1	1	0.920004	0.999979	Urinary tract
CLEC17A	0	0	0	0	0	0	0	0	0	0.828419	0.933234	0.973487	1	0.943103	0.988793	0.999504	1	1	1	1	1	0.999645	1	Stomach
CLEC17A	0	0	0	0	0	0	0	0	0	0.528009	0.80052	0.79737	1	0.798345	0.955244	0.977586	1	1	1	1	1	0.977924	0.999997	Esophagus
CLEC17A	0	0	0	0	0	0	0	0	0	0.560262	0.810737	0.821945	1	0.819125	0.955533	0.985831	1	1	1	1	1	0.983113	0.999999	CUP
CLEC17A	0	0	0	0	0	0	0	0	0	0.818917	0.922982	0.969689	1	0.922041	0.98333	0.999056	1	1	1	1	1	0.999536	1	Pancreas
CLEC17A	0	0	0	0	0	0	0	0	0	0.877208	0.948896	0.986107	1	0.962291	0.991341	0.999758	1	1	1	1	1	0.999903	1	Mesothelioma
CLEC17A	0	0	0	0	0	0	0	0	0	0.537085	0.784648	0.796811	1	0.802312	0.966719	0.984986	1	1	1	1	1	0.977797	0.999998	CNS
CLEC18A	2	1	0	0	0	0.182779	0	0	0	0.0601387	0.280025	0.118526	1	0.745794	0.80663	0.896683	1	1	1	1	1	0.371298	1	All
CLEC18A	1	0	0	0	0	0	0	0	0	0.203671	0.588433	0.403319	1	0.833854	0.907434	0.94317	1	1	1	1	1	0.769544	1	Skin
CLEC18A	0	0	0	0	0	0	0	0	0	0.576189	0.830986	0.837191	1	0.798602	0.953722	0.979253	1	1	1	1	1	0.985962	0.999998	Bone/Soft tissue
CLEC18A	0	0	0	0	0	0	0	0	0	0.185848	0.649409	0.380531	1	0.822268	0.84921	0.94221	1	1	1	1	1	0.748195	0.99999	Breast
CLEC18A	0	0	0	0	0	0	0	0	0	0.412869	0.810588	0.695978	1	0.779202	0.933343	0.963071	1	1	1	1	1	0.948226	0.999995	Prostate
CLEC18A	0	0	0	0	0	0	0	0	0	0.542473	0.809554	0.806985	1	0.815379	0.963186	0.985897	1	1	1	1	1	0.980043	0.999998	NET
CLEC18A	1	0	0	0	0	0	0	0	0	0.185372	0.607761	0.378648	1	0.803361	0.879437	0.932818	1	1	1	1	1	0.746372	0.999976	Lung
CLEC18A	0	1	0	0	0	1.05159	0	0	0	0.966403	0.707758	0.930091	1	0.993931	0.886975	0.960619	1	1	1	1	1	0.997497	0.999975	Colon/Rectum
CLEC18A	0	0	0	0	0	0	0	0	0	0.582595	0.854444	0.845535	1	0.836458	0.963355	0.989856	1	1	1	1	1	0.987404	0.999999	Kidney
CLEC18A	0	0	0	0	0	0	0	0	0	0.678381	0.892191	0.909329	1	0.87673	0.973983	0.997037	1	1	1	1	1	0.995759	1	Head and neck
CLEC18A	0	0	0	0	0	0	0	0	0	0.650493	0.876866	0.892065	1	0.823175	0.962933	0.989061	1	1	1	1	1	0.993953	0.999999	Ovary
CLEC18A	0	0	0	0	0	0	0	0	0	0.757541	0.925412	0.949489	1	0.917137	0.983305	0.998917	1	1	1	1	1	0.998702	1	Biliary
CLEC18A	0	0	0	0	0	0	0	0	0	0.691058	0.890694	0.915384	1	0.891988	0.975028	0.997893	1	1	1	1	1	0.996315	1	Liver
CLEC18A	0	0	0	0	0	0	0	0	0	0.63152	0.886272	0.882672	1	0.841195	0.968135	0.992411	1	1	1	1	1	0.992831	0.999999	Other
CLEC18A	0	0	0	0	0	0	0	0	0	0.585449	0.864226	0.849594	1	0.822879	0.963002	0.988083	1	1	1	1	1	0.988075	0.999999	Uterus
CLEC18A	0	0	0	0	0	0	0	0	0	0.430505	0.793879	0.70917	1	0.764433	0.924665	0.948322	1	1	1	1	1	0.952883	0.999979	Urinary tract
CLEC18A	0	0	0	0	0	0	0	0	0	0.812613	0.943889	0.96999	1	0.943103	0.988793	0.999504	1	1	1	1	1	0.999545	1	Stomach
CLEC18A	0	0	0	0	0	0	0	0	0	0.584858	0.865869	0.850518	1	0.798345	0.955244	0.977586	1	1	1	1	1	0.988225	0.999997	Esophagus
CLEC18A	0	0	0	0	0	0	0	0	0	0.576506	0.844639	0.840476	1	0.819125	0.955533	0.985831	1	1	1	1	1	0.98654	0.999999	CUP
CLEC18A	0	0	0	0	0	0	0	0	0	0.804007	0.937051	0.966732	1	0.922041	0.98333	0.999056	1	1	1	1	1	0.99944	1	Pancreas
CLEC18A	0	0	0	0	0	0	0	0	0	0.862472	0.950121	0.983182	1	0.962291	0.991341	0.999758	1	1	1	1	1	0.999858	1	Mesothelioma
CLEC18A	0	0	0	0	0	0	0	0	0	0.542523	0.832059	0.812592	1	0.802312	0.966719	0.984986	1	1	1	1	1	0.981226	0.999998	CNS
CLEC18B	4	9	0	0	1	1.07625	0	0	1.39649	0.879391	0.175271	0.370342	0.485667	0.991285	0.80663	0.896683	1	1	1	1	1	0.488429	1	All
CLEC18B	2	2	0	0	0	1.12066	0	0	0	0.900694	0.461934	0.744559	1	0.963113	0.907434	0.94317	1	1	1	1	1	0.964176	1	Skin
CLEC18B	0	1	0	0	0	4.16226	0	0	0	0.283733	0.790522	0.538428	1	0.798602	0.953722	0.979253	1	1	1	1	1	0.87177	0.999998	Bone/Soft tissue
CLEC18B	0	0	0	0	0	0	0	0	0	0.145354	0.61109	0.310006	1	0.822268	0.84921	0.94221	1	1	1	1	1	0.673074	0.99999	Breast
CLEC18B	1	1	0	0	0	1.75581	0	0	0	0.623444	0.751462	0.840692	1	0.792035	0.933343	0.963071	1	1	1	1	1	0.986577	0.999995	Prostate
CLEC18B	0	0	0	0	0	0	0	0	0	0.539719	0.803354	0.803363	1	0.815379	0.963186	0.985897	1	1	1	1	1	0.979258	0.999998	NET
CLEC18B	0	3	0	0	0	3.71504	0	0	0	0.168836	0.647569	0.316506	1	0.803361	0.879437	0.932818	1	1	1	1	1	0.680619	0.999976	Lung
CLEC18B	0	0	0	0	0	0	0	0	0	0.169274	0.671349	0.365755	1	0.849526	0.886975	0.960619	1	1	1	1	1	0.733629	0.999975	Colon/Rectum
CLEC18B	0	0	0	0	1	0	0	0	39.5951	0.580437	0.850463	0.843277	0.0247602	0.836458	0.963355	0.989856	1	1	1	1	1	0.101663	0.999999	Kidney
CLEC18B	0	0	0	0	0	0	0	0	0	0.644018	0.878008	0.888374	1	0.87673	0.973983	0.997037	1	1	1	1	1	0.993524	1	Head and neck
CLEC18B	1	0	0	0	0	0	0	0	0	0.513832	0.819213	0.78833	1	0.823175	0.962933	0.989061	1	1	1	1	1	0.975825	0.999999	Ovary
CLEC18B	0	0	0	0	0	0	0	0	0	0.738081	0.917025	0.940781	1	0.917137	0.983305	0.998917	1	1	1	1	1	0.998211	1	Biliary
CLEC18B	0	0	0	0	0	0	0	0	0	0.689177	0.888343	0.914075	1	0.891988	0.975028	0.997893	1	1	1	1	1	0.996198	1	Liver
CLEC18B	0	0	0	0	0	0	0	0	0	0.575654	0.863512	0.843162	1	0.841195	0.968135	0.992411	1	1	1	1	1	0.987002	0.999999	Other
CLEC18B	0	0	0	0	0	0	0	0	0	0.58019	0.859	0.845079	1	0.822879	0.963002	0.988083	1	1	1	1	1	0.987327	0.999999	Uterus
CLEC18B	0	0	0	0	0	0	0	0	0	0.372431	0.764686	0.643678	1	0.764433	0.924665	0.948322	1	1	1	1	1	0.927254	0.999979	Urinary tract
CLEC18B	0	1	0	0	0	23.3493	0	0	0	0.0637857	0.930095	0.177776	1	0.943103	0.988793	0.999504	1	1	1	1	1	0.484836	1	Stomach
CLEC18B	0	1	0	0	0	4.49769	0	0	0	0.293828	0.838778	0.558471	1	0.798345	0.955244	0.977586	1	1	1	1	1	0.88381	0.999997	Esophagus
CLEC18B	0	0	0	0	0	0	0	0	0	0.549826	0.830201	0.818784	1	0.819125	0.955533	0.985831	1	1	1	1	1	0.982488	0.999999	CUP
CLEC18B	0	0	0	0	0	0	0	0	0	0.767029	0.922755	0.952733	1	0.922041	0.98333	0.999056	1	1	1	1	1	0.998865	1	Pancreas
CLEC18B	0	0	0	0	0	0	0	0	0	0.861599	0.948884	0.982896	1	0.962291	0.991341	0.999758	1	1	1	1	1	0.999853	1	Mesothelioma
CLEC18B	0	0	0	0	0	0	0	0	0	0.525225	0.818353	0.796386	1	0.802312	0.966719	0.984986	1	1	1	1	1	0.9777	0.999998	CNS
CLEC18C	0	1	0	0	0	0.300416	0	0	0	0.231872	0.397598	0.381026	1	0.909627	0.80663	0.896683	1	1	1	1	1	0.748673	1	All
CLEC18C	0	1	0	0	0	2.1513	0	0	0	0.588209	0.708064	0.784924	1	0.843627	0.907434	0.94317	1	1	1	1	1	0.975008	1	Skin
CLEC18C	0	0	0	0	0	0	0	0	0	0.566825	0.826317	0.829731	1	0.798602	0.953722	0.979253	1	1	1	1	1	0.984603	0.999998	Bone/Soft tissue
CLEC18C	0	0	0	0	0	0	0	0	0	0.240135	0.687545	0.466215	1	0.822268	0.84921	0.94221	1	1	1	1	1	0.821988	0.99999	Breast
CLEC18C	0	0	0	0	0	0	0	0	0	0.464221	0.830874	0.74851	1	0.779202	0.933343	0.963071	1	1	1	1	1	0.965331	0.999995	Prostate
CLEC18C	0	0	0	0	0	0	0	0	0	0.543296	0.809537	0.807589	1	0.815379	0.963186	0.985897	1	1	1	1	1	0.980173	0.999998	NET
CLEC18C	0	0	0	0	0	0	0	0	0	0.299927	0.687953	0.551689	1	0.803361	0.879437	0.932818	1	1	1	1	1	0.879817	0.999976	Lung
CLEC18C	0	0	0	0	0	0	0	0	0	0.249623	0.736702	0.493753	1	0.849526	0.886975	0.960619	1	1	1	1	1	0.842204	0.999975	Colon/Rectum
CLEC18C	0	0	0	0	0	0	0	0	0	0.582716	0.854502	0.845629	1	0.836458	0.963355	0.989856	1	1	1	1	1	0.987419	0.999999	Kidney
CLEC18C	0	0	0	0	0	0	0	0	0	0.701501	0.900358	0.921997	1	0.87673	0.973983	0.997037	1	1	1	1	1	0.996875	1	Head and neck
CLEC18C	0	0	0	0	0	0	0	0	0	0.658996	0.879967	0.897278	1	0.823175	0.962933	0.989061	1	1	1	1	1	0.994533	0.999999	Ovary
CLEC18C	0	0	0	0	0	0	0	0	0	0.793307	0.936825	0.963327	1	0.917137	0.983305	0.998917	1	1	1	1	1	0.999319	1	Biliary
CLEC18C	0	0	0	0	0	0	0	0	0	0.691535	0.891024	0.915672	1	0.891988	0.975028	0.997893	1	1	1	1	1	0.99634	1	Liver
CLEC18C	0	0	0	0	0	0	0	0	0	0.651182	0.892969	0.89501	1	0.841195	0.968135	0.992411	1	1	1	1	1	0.994285	0.999999	Other
CLEC18C	0	0	0	0	0	0	0	0	0	0.62253	0.877339	0.875619	1	0.822879	0.963002	0.988083	1	1	1	1	1	0.991922	0.999999	Uterus
CLEC18C	0	0	0	0	0	0	0	0	0	0.474404	0.81253	0.753404	1	0.764433	0.924665	0.948322	1	1	1	1	1	0.966733	0.999979	Urinary tract
CLEC18C	0	0	0	0	0	0	0	0	0	0.836546	0.951242	0.977173	1	0.943103	0.988793	0.999504	1	1	1	1	1	0.999737	1	Stomach
CLEC18C	0	0	0	0	0	0	0	0	0	0.602809	0.872361	0.8633	1	0.798345	0.955244	0.977586	1	1	1	1	1	0.990199	0.999997	Esophagus
CLEC18C	0	0	0	0	0	0	0	0	0	0.602938	0.855516	0.859987	1	0.819125	0.955533	0.985831	1	1	1	1	1	0.989706	0.999999	CUP
CLEC18C	0	0	0	0	0	0	0	0	0	0.785058	0.93053	0.959947	1	0.922041	0.98333	0.999056	1	1	1	1	1	0.999187	1	Pancreas
CLEC18C	0	0	0	0	0	0	0	0	0	0.862746	0.950198	0.983248	1	0.962291	0.991341	0.999758	1	1	1	1	1	0.999859	1	Mesothelioma
CLEC18C	0	0	0	0	0	0	0	0	0	0.595514	0.853251	0.854036	1	0.802312	0.966719	0.984986	1	1	1	1	1	0.988787	0.999998	CNS
CLEC19A	0	1	0	0	0	0.38813	0	0	0	0.355554	0.440711	0.518496	1	0.947761	0.80663	0.896923	1	1	1	1	1	0.859056	1	All
CLEC19A	0	0	0	0	0	0	0	0	0	0.397216	0.692505	0.660486	1	0.833854	0.907434	0.94317	1	1	1	1	1	0.934442	1	Skin
CLEC19A	0	0	0	0	0	0	0	0	0	0.653929	0.862191	0.891366	1	0.798602	0.953722	0.979253	1	1	1	1	1	0.993873	0.999998	Bone/Soft tissue
CLEC19A	0	0	0	0	0	0	0	0	0	0.320045	0.765988	0.58531	1	0.827793	0.84921	0.94221	1	1	1	1	1	0.89881	0.99999	Breast
CLEC19A	0	0	0	0	0	0	0	0	0	0.562322	0.850976	0.831091	1	0.779848	0.933343	0.963071	1	1	1	1	1	0.984856	0.999995	Prostate
CLEC19A	0	0	0	0	0	0	0	0	0	0.749404	0.896973	0.942336	1	0.815379	0.963186	0.985897	1	1	1	1	1	0.998305	0.999998	NET
CLEC19A	0	1	0	0	0	2.72718	0	0	0	0.457964	0.784962	0.722495	1	0.803361	0.879437	0.932818	1	1	1	1	1	0.957338	0.999976	Lung
CLEC19A	0	0	0	0	0	0	0	0	0	0.359836	0.764547	0.633206	1	0.849526	0.886975	0.960619	1	1	1	1	1	0.922556	0.999975	Colon/Rectum
CLEC19A	0	0	0	0	0	0	0	0	0	0.770235	0.924911	0.954004	1	0.836458	0.963355	0.989856	1	1	1	1	1	0.998926	0.999999	Kidney
CLEC19A	0	0	0	0	0	0	0	0	0	0.76821	0.927865	0.953609	1	0.87673	0.973983	0.997037	1	1	1	1	1	0.998907	1	Head and neck
CLEC19A	0	0	0	0	0	0	0	0	0	0.706966	0.902235	0.924944	1	0.823175	0.962933	0.989061	1	1	1	1	1	0.99711	0.999999	Ovary
CLEC19A	0	0	0	0	0	0	0	0	0	0.845996	0.950019	0.979424	1	0.917137	0.983305	0.998917	1	1	1	1	1	0.999787	1	Biliary
CLEC19A	0	0	0	0	0	0	0	0	0	0.833521	0.945864	0.9759	1	0.891988	0.975028	0.997893	1	1	1	1	1	0.999707	1	Liver
CLEC19A	0	0	0	0	0	0	0	0	0	0.75526	0.920903	0.947978	1	0.841195	0.968135	0.992411	1	1	1	1	1	0.998623	0.999999	Other
CLEC19A	0	0	0	0	0	0	0	0	0	0.749025	0.916881	0.944997	1	0.823288	0.963002	0.988083	1	1	1	1	1	0.998459	0.999999	Uterus
CLEC19A	0	0	0	0	0	0	0	0	0	0.557818	0.860234	0.829489	1	0.764858	0.924665	0.948322	1	1	1	1	1	0.984558	0.999979	Urinary tract
CLEC19A	0	0	0	0	0	0	0	0	0	0.867907	0.958429	0.984954	1	0.943103	0.988793	0.999504	1	1	1	1	1	0.999886	1	Stomach
CLEC19A	0	0	0	0	0	0	0	0	0	0.665792	0.89606	0.903742	1	0.798345	0.955244	0.977586	1	1	1	1	1	0.995211	0.999997	Esophagus
CLEC19A	0	0	0	0	0	0	0	0	0	0.692033	0.893176	0.916556	1	0.819125	0.955533	0.985831	1	1	1	1	1	0.996417	0.999999	CUP
CLEC19A	0	0	0	0	0	0	0	0	0	0.864969	0.953497	0.98399	1	0.922041	0.98333	0.999056	1	1	1	1	1	0.999871	1	Pancreas
CLEC19A	0	0	0	0	0	0	0	0	0	0.927348	0.973618	0.995307	1	0.962291	0.991341	0.999758	1	1	1	1	1	0.999989	1	Mesothelioma
CLEC19A	0	0	0	0	0	0	0	0	0	0.718241	0.879559	0.926353	1	0.802414	0.966719	0.984986	1	1	1	1	1	0.997219	0.999998	CNS
CLEC1A	2	12	0	1	0	1.9187	1.22884	1.22884	0	0.178286	0.852205	0.397945	1	0.879604	0.937181	0.896683	1	1	1	1	1	0.764628	1	All
CLEC1A	0	1	0	0	0	1.63414	0	0	0	0.726355	0.66503	0.836502	1	0.893117	0.907434	0.94317	1	1	1	1	1	0.98584	1	Skin
CLEC1A	0	0	0	0	0	0	0	0	0	0.569045	0.829025	0.831864	1	0.798602	0.953722	0.979253	1	1	1	1	1	0.984999	0.999998	Bone/Soft tissue
CLEC1A	0	1	0	0	0	0.978927	0	0	0	0.984079	0.605451	0.875091	1	0.999	0.849209	0.94221	1	1	1	1	1	0.991852	0.99999	Breast
CLEC1A	0	0	0	0	0	0	0	0	0	0.390764	0.772749	0.665295	1	0.779202	0.933343	0.963071	1	1	1	1	1	0.936419	0.999995	Prostate
CLEC1A	0	0	0	0	0	0	0	0	0	0.649013	0.862917	0.88829	1	0.815379	0.963186	0.985897	1	1	1	1	1	0.993514	0.999998	NET
CLEC1A	0	2	0	1	0	3.24887	11.7207	11.7207	0	0.272272	0.103032	0.198481	1	0.803361	0.879437	0.932818	1	1	1	1	1	0.519437	0.999976	Lung
CLEC1A	1	3	0	0	0	2.53111	0	0	0	0.253495	0.619398	0.438265	1	0.849526	0.886975	0.960619	1	1	1	1	1	0.799803	0.999975	Colon/Rectum
CLEC1A	0	0	0	0	0	0	0	0	0	0.676692	0.886107	0.907402	1	0.836458	0.963355	0.989856	1	1	1	1	1	0.995574	0.999999	Kidney
CLEC1A	0	0	0	0	0	0	0	0	0	0.709624	0.895223	0.925046	1	0.87673	0.973983	0.997037	1	1	1	1	1	0.997118	1	Head and neck
CLEC1A	0	1	0	0	0	7.28855	0	0	0	0.155505	0.856451	0.357069	1	0.823175	0.962933	0.989061	1	1	1	1	1	0.724788	0.999999	Ovary
CLEC1A	0	1	0	0	0	23.6269	0	0	0	0.0537395	0.923122	0.154231	1	0.917137	0.983305	0.998917	1	1	1	1	1	0.442536	1	Biliary
CLEC1A	0	0	0	0	0	0	0	0	0	0.763428	0.91876	0.950758	1	0.891988	0.975028	0.997893	1	1	1	1	1	0.998767	1	Liver
CLEC1A	1	2	0	0	0	14.6671	0	0	0	0.0125921	0.858767	0.0434421	1	0.841195	0.968135	0.992411	1	1	1	1	1	0.179691	0.999999	Other
CLEC1A	0	0	0	0	0	0	0	0	0	0.640505	0.866611	0.88437	1	0.822879	0.963002	0.988083	1	1	1	1	1	0.993041	0.999999	Uterus
CLEC1A	0	0	0	0	0	0	0	0	0	0.409772	0.764714	0.681952	1	0.764433	0.924665	0.948322	1	1	1	1	1	0.943001	0.999979	Urinary tract
CLEC1A	0	0	0	0	0	0	0	0	0	0.815711	0.938506	0.970432	1	0.943103	0.988793	0.999504	1	1	1	1	1	0.999559	1	Stomach
CLEC1A	0	1	0	0	0	5.15729	0	0	0	0.256368	0.83638	0.508	1	0.798345	0.955244	0.977586	1	1	1	1	1	0.852055	0.999997	Esophagus
CLEC1A	0	0	0	0	0	0	0	0	0	0.60079	0.847232	0.857023	1	0.819125	0.955533	0.985831	1	1	1	1	1	0.989254	0.999999	CUP
CLEC1A	0	0	0	0	0	0	0	0	0	0.788202	0.925976	0.960525	1	0.922041	0.98333	0.999056	1	1	1	1	1	0.99921	1	Pancreas
CLEC1A	0	0	0	0	0	0	0	0	0	0.896794	0.96377	0.9906	1	0.962291	0.991341	0.999758	1	1	1	1	1	0.999956	1	Mesothelioma
CLEC1A	0	0	0	0	0	0	0	0	0	0.58635	0.841913	0.845653	1	0.802312	0.966719	0.984986	1	1	1	1	1	0.987424	0.999998	CNS
CLEC1B	5	14	2	0	0	1.67652	1.98681	1.98681	0	0.219172	0.414913	0.410495	1	0.909627	0.80663	0.896683	1	1	1	1	1	0.775996	1	All
CLEC1B	0	2	1	0	0	3.55863	13.1539	13.1539	0	0.27437	0.100161	0.206326	1	0.833854	0.907434	0.94317	1	1	1	1	1	0.531969	1	Skin
CLEC1B	0	2	0	0	0	14.1068	0	0	0	0.0156165	0.836208	0.0519061	1	0.798602	0.953722	0.979253	1	1	1	1	1	0.205461	0.999998	Bone/Soft tissue
CLEC1B	0	1	0	0	0	1.19485	0	0	0	0.870752	0.665427	0.896928	1	0.974829	0.849209	0.94221	1	1	1	1	1	0.994495	0.99999	Breast
CLEC1B	0	0	0	0	0	0	0	0	0	0.433242	0.800655	0.71365	1	0.779202	0.933343	0.963071	1	1	1	1	1	0.954409	0.999995	Prostate
CLEC1B	0	1	1	0	0	12.4136	70.625	70.625	0	0.074247	0.0106123	0.00786827	1	0.815379	0.963186	0.985897	1	1	1	1	1	0.0459894	0.999998	NET
CLEC1B	2	4	0	0	0	3.31707	0	0	0	0.105857	0.552919	0.204202	1	0.803361	0.879437	0.932818	1	1	1	1	1	0.528606	0.999976	Lung
CLEC1B	2	2	0	0	0	1.55084	0	0	0	0.617612	0.627054	0.772756	1	0.904085	0.886975	0.960619	1	1	1	1	1	0.971966	0.999975	Colon/Rectum
CLEC1B	0	0	0	0	0	0	0	0	0	0.701968	0.893164	0.921072	1	0.836458	0.963355	0.989856	1	1	1	1	1	0.9968	0.999999	Kidney
CLEC1B	0	0	0	0	0	0	0	0	0	0.738514	0.911389	0.940013	1	0.87673	0.973983	0.997037	1	1	1	1	1	0.998164	1	Head and neck
CLEC1B	0	0	0	0	0	0	0	0	0	0.646961	0.869004	0.888711	1	0.823175	0.962933	0.989061	1	1	1	1	1	0.993564	0.999999	Ovary
CLEC1B	0	0	0	0	0	0	0	0	0	0.800234	0.935594	0.965433	1	0.917137	0.983305	0.998917	1	1	1	1	1	0.999396	1	Biliary
CLEC1B	0	0	0	0	0	0	0	0	0	0.783042	0.922168	0.958215	1	0.891988	0.975028	0.997893	1	1	1	1	1	0.999115	1	Liver
CLEC1B	0	0	0	0	0	0	0	0	0	0.695506	0.897398	0.918811	1	0.841195	0.968135	0.992411	1	1	1	1	1	0.996611	0.999999	Other
CLEC1B	0	0	0	0	0	0	0	0	0	0.66966	0.886665	0.903937	1	0.822879	0.963002	0.988083	1	1	1	1	1	0.995231	0.999999	Uterus
CLEC1B	1	1	0	0	0	3.07866	0	0	0	0.355464	0.788579	0.627934	1	0.764433	0.924665	0.948322	1	1	1	1	1	0.920124	0.999979	Urinary tract
CLEC1B	0	1	0	0	0	46.8315	0	0	0	0.0297435	0.947829	0.0937338	1	0.943103	0.988793	0.999504	1	1	1	1	1	0.31563	1	Stomach
CLEC1B	0	0	0	0	0	0	0	0	0	0.587679	0.858557	0.851173	1	0.798345	0.955244	0.977586	1	1	1	1	1	0.988331	0.999997	Esophagus
CLEC1B	0	0	0	0	0	0	0	0	0	0.625371	0.854923	0.873726	1	0.819125	0.955533	0.985831	1	1	1	1	1	0.991669	0.999999	CUP
CLEC1B	0	0	0	0	0	0	0	0	0	0.808133	0.934217	0.967723	1	0.922041	0.98333	0.999056	1	1	1	1	1	0.999473	1	Pancreas
CLEC1B	0	0	0	0	0	0	0	0	0	0.905579	0.96579	0.992077	1	0.962291	0.991341	0.999758	1	1	1	1	1	0.999969	1	Mesothelioma
CLEC1B	0	0	0	0	0	0	0	0	0	0.611094	0.848383	0.863	1	0.802312	0.966719	0.984986	1	1	1	1	1	0.990155	0.999998	CNS
CLEC2A	2	7	1	1	0	1.46192	2.80869	2.80869	0	0.492618	0.249679	0.47625	1	0.967283	0.80663	0.896683	1	1	1	1	1	0.829538	1	All
CLEC2A	1	2	0	0	0	2.25538	0	0	0	0.41959	0.542071	0.557032	1	0.833854	0.907434	0.94317	1	1	1	1	1	0.88297	1	Skin
CLEC2A	0	0	0	1	0	0	45.3005	45.3005	0	0.631248	0.0207074	0.0588473	1	0.798602	0.953722	0.979253	1	1	1	1	1	0.22555	0.999998	Bone/Soft tissue
CLEC2A	0	1	0	0	0	1.50622	0	0	0	0.716069	0.691346	0.86199	1	0.940465	0.849209	0.94221	1	1	1	1	1	0.990005	0.99999	Breast
CLEC2A	0	0	0	0	0	0	0	0	0	0.531781	0.825385	0.803275	1	0.779202	0.933343	0.963071	1	1	1	1	1	0.979239	0.999995	Prostate
CLEC2A	0	1	0	0	0	17.028	0	0	0	0.0520416	0.873544	0.149561	1	0.815379	0.963186	0.985897	1	1	1	1	1	0.433734	0.999998	NET
CLEC2A	0	1	0	0	0	2.42831	0	0	0	0.508404	0.723813	0.740724	1	0.806891	0.879437	0.932818	1	1	1	1	1	0.963036	0.999976	Lung
CLEC2A	1	0	0	0	0	0	0	0	0	0.25128	0.684811	0.483782	1	0.849526	0.886975	0.960619	1	1	1	1	1	0.835066	0.999975	Colon/Rectum
CLEC2A	0	0	0	0	0	0	0	0	0	0.747384	0.907471	0.943069	1	0.836458	0.963355	0.989856	1	1	1	1	1	0.998348	0.999999	Kidney
CLEC2A	0	0	0	0	0	0	0	0	0	0.777285	0.921388	0.956145	1	0.87673	0.973983	0.997037	1	1	1	1	1	0.999024	1	Head and neck
CLEC2A	0	0	0	0	0	0	0	0	0	0.688858	0.882185	0.913166	1	0.823175	0.962933	0.989061	1	1	1	1	1	0.996116	0.999999	Ovary
CLEC2A	0	1	0	0	0	41.0314	0	0	0	0.0292073	0.938909	0.0922369	1	0.917137	0.983305	0.998917	1	1	1	1	1	0.312074	1	Biliary
CLEC2A	0	0	0	0	0	0	0	0	0	0.814925	0.933713	0.969616	1	0.891988	0.975028	0.997893	1	1	1	1	1	0.999534	1	Liver
CLEC2A	0	0	0	0	0	0	0	0	0	0.742676	0.90494	0.940933	1	0.841195	0.968135	0.992411	1	1	1	1	1	0.99822	0.999999	Other
CLEC2A	0	0	0	0	0	0	0	0	0	0.700996	0.888796	0.920011	1	0.822879	0.963002	0.988083	1	1	1	1	1	0.996712	0.999999	Uterus
CLEC2A	0	0	0	0	0	0	0	0	0	0.526611	0.827244	0.79953	1	0.764433	0.924665	0.948322	1	1	1	1	1	0.97841	0.999979	Urinary tract
CLEC2A	0	0	0	0	0	0	0	0	0	0.858979	0.952042	0.982604	1	0.943103	0.988793	0.999504	1	1	1	1	1	0.999848	1	Stomach
CLEC2A	0	1	1	0	0	7.9055	69.3159	69.3159	0	0.164944	0.015225	0.0285651	1	0.798345	0.955244	0.977586	1	1	1	1	1	0.13013	0.999997	Esophagus
CLEC2A	0	0	0	0	0	0	0	0	0	0.659286	0.86001	0.894004	1	0.819125	0.955533	0.985831	1	1	1	1	1	0.994173	0.999999	CUP
CLEC2A	0	0	0	0	0	0	0	0	0	0.837701	0.939619	0.976482	1	0.922041	0.98333	0.999056	1	1	1	1	1	0.999721	1	Pancreas
CLEC2A	0	0	0	0	0	0	0	0	0	0.92134	0.969006	0.994386	1	0.962291	0.991341	0.999758	1	1	1	1	1	0.999984	1	Mesothelioma
CLEC2A	0	0	0	0	0	0	0	0	0	0.708511	0.855956	0.917366	1	0.802312	0.966719	0.984986	1	1	1	1	1	0.996488	0.999998	CNS
CLEC2B	0	5	1	0	0	1.89092	1.90204	1.90204	0	0.338356	0.59011	0.602516	1	0.944219	0.824566	0.900142	1	1	1	1	1	0.907775	1	All
CLEC2B	0	2	0	0	0	5.76096	0	0	0	0.13334	0.655181	0.260391	1	0.833854	0.907434	0.94317	1	1	1	1	1	0.610765	1	Skin
CLEC2B	0	0	0	0	0	0	0	0	0	0.66729	0.842186	0.894455	1	0.798602	0.953722	0.979253	1	1	1	1	1	0.994223	0.999998	Bone/Soft tissue
CLEC2B	0	1	1	0	0	1.68929	10.4454	10.4454	0	0.646239	0.0959617	0.234449	1	0.921681	0.84921	0.94221	1	1	1	1	1	0.574522	0.99999	Breast
CLEC2B	0	1	0	0	0	6.00794	0	0	0	0.178276	0.809302	0.39102	1	0.779202	0.933343	0.963071	1	1	1	1	1	0.758186	0.999995	Prostate
CLEC2B	0	0	0	0	0	0	0	0	0	0.754875	0.888966	0.943198	1	0.815379	0.963186	0.985897	1	1	1	1	1	0.998355	0.999998	NET
CLEC2B	0	1	0	0	0	3.17908	0	0	0	0.397135	0.742629	0.648952	1	0.803361	0.879437	0.932818	1	1	1	1	1	0.929557	0.999976	Lung
CLEC2B	0	0	0	0	0	0	0	0	0	0.410225	0.711531	0.671288	1	0.85125	0.886975	0.960619	1	1	1	1	1	0.938834	0.999975	Colon/Rectum
CLEC2B	0	0	0	0	0	0	0	0	0	0.764267	0.907092	0.949551	1	0.836458	0.963355	0.989856	1	1	1	1	1	0.998706	0.999999	Kidney
CLEC2B	0	0	0	0	0	0	0	0	0	0.794931	0.916663	0.961534	1	0.87673	0.973983	0.997037	1	1	1	1	1	0.999251	1	Head and neck
CLEC2B	0	0	0	0	0	0	0	0	0	0.724196	0.887684	0.930521	1	0.823175	0.962933	0.989061	1	1	1	1	1	0.997528	0.999999	Ovary
CLEC2B	0	0	0	0	0	0	0	0	0	0.855577	0.93733	0.980587	1	0.917137	0.983305	0.998917	1	1	1	1	1	0.99981	1	Biliary
CLEC2B	0	0	0	0	0	0	0	0	0	0.826701	0.934346	0.973012	1	0.891988	0.975028	0.997893	1	1	1	1	1	0.999633	1	Liver
CLEC2B	0	0	0	0	0	0	0	0	0	0.782044	0.905192	0.955747	1	0.841195	0.968135	0.992411	1	1	1	1	1	0.999006	0.999999	Other
CLEC2B	0	0	0	0	0	0	0	0	0	0.728126	0.878993	0.930636	1	0.822879	0.963002	0.988083	1	1	1	1	1	0.997537	0.999999	Uterus
CLEC2B	0	0	0	0	0	0	0	0	0	0.553659	0.810273	0.815755	1	0.764858	0.924665	0.948322	1	1	1	1	1	0.981876	0.999979	Urinary tract
CLEC2B	0	0	0	0	0	0	0	0	0	0.878182	0.947477	0.986218	1	0.943103	0.988793	0.999504	1	1	1	1	1	0.999905	1	Stomach
CLEC2B	0	0	0	0	0	0	0	0	0	0.665813	0.857818	0.897462	1	0.798345	0.955244	0.977586	1	1	1	1	1	0.994553	0.999997	Esophagus
CLEC2B	0	0	0	0	0	0	0	0	0	0.702268	0.865628	0.916779	1	0.819125	0.955533	0.985831	1	1	1	1	1	0.996437	0.999999	CUP
CLEC2B	0	0	0	0	0	0	0	0	0	0.84067	0.930682	0.976355	1	0.922041	0.98333	0.999056	1	1	1	1	1	0.999718	1	Pancreas
CLEC2B	0	0	0	0	0	0	0	0	0	0.926934	0.968487	0.995027	1	0.962291	0.991341	0.999758	1	1	1	1	1	0.999988	1	Mesothelioma
CLEC2B	0	0	0	0	0	0	0	0	0	0.724641	0.858727	0.925158	1	0.802701	0.966719	0.984986	1	1	1	1	1	0.997127	0.999998	CNS
CLEC2D	0	14	0	0	1	5.03347	0	0	2.36081	0.00138708	0.301498	0.00142418	0.332995	0.322029	0.80663	0.237845	1	1	1	1	1	0.00410403	0.445332	All
CLEC2D	0	0	0	0	0	0	0	0	0	0.466934	0.66715	0.713621	1	0.833854	0.907434	0.94317	1	1	1	1	1	0.954399	1	Skin
CLEC2D	0	1	0	0	0	12.1025	0	0	0	0.0899743	0.848317	0.231813	1	0.798602	0.953722	0.979253	1	1	1	1	1	0.570683	0.999998	Bone/Soft tissue
CLEC2D	0	4	0	0	0	5.38442	0	0	0	0.0167037	0.584687	0.0460985	1	0.822268	0.84921	0.94221	1	1	1	1	1	0.187942	0.99999	Breast
CLEC2D	0	1	0	0	1	5.32591	0	0	16.3861	0.203202	0.810233	0.430765	0.0583724	0.779202	0.933343	0.963071	1	1	1	1	1	0.117756	0.999995	Prostate
CLEC2D	0	0	0	0	0	0	0	0	0	0.718487	0.865034	0.923666	1	0.815379	0.963186	0.985897	1	1	1	1	1	0.997009	0.999998	NET
CLEC2D	0	2	0	0	0	6.6103	0	0	0	0.0864619	0.743676	0.2076	1	0.803361	0.879437	0.932818	1	1	1	1	1	0.533977	0.999976	Lung
CLEC2D	0	4	0	0	0	8.99922	0	0	0	0.00729546	0.715787	0.0235465	1	0.788242	0.886975	0.960619	1	1	1	1	1	0.111817	0.999975	Colon/Rectum
CLEC2D	0	0	0	0	0	0	0	0	0	0.735926	0.893804	0.93635	1	0.836458	0.963355	0.989856	1	1	1	1	1	0.99793	0.999999	Kidney
CLEC2D	0	0	0	0	0	0	0	0	0	0.747954	0.888306	0.940429	1	0.87673	0.973983	0.997037	1	1	1	1	1	0.998189	1	Head and neck
CLEC2D	0	1	0	0	0	13.3755	0	0	0	0.0798113	0.87502	0.212104	1	0.823175	0.962933	0.989061	1	1	1	1	1	0.541009	0.999999	Ovary
CLEC2D	0	0	0	0	0	0	0	0	0	0.831453	0.929852	0.973908	1	0.917137	0.983305	0.998917	1	1	1	1	1	0.999657	1	Biliary
CLEC2D	0	0	0	0	0	0	0	0	0	0.808377	0.925422	0.966776	1	0.891988	0.975028	0.997893	1	1	1	1	1	0.999442	1	Liver
CLEC2D	0	0	0	0	0	0	0	0	0	0.759848	0.8998	0.946948	1	0.841195	0.968135	0.992411	1	1	1	1	1	0.998567	0.999999	Other
CLEC2D	0	0	0	0	0	0	0	0	0	0.6804	0.852461	0.903141	1	0.822879	0.963002	0.988083	1	1	1	1	1	0.99515	0.999999	Uterus
CLEC2D	0	0	0	0	0	0	0	0	0	0.503142	0.760834	0.763919	1	0.764433	0.924665	0.948322	1	1	1	1	1	0.969638	0.999979	Urinary tract
CLEC2D	0	0	0	0	0	0	0	0	0	0.86004	0.944977	0.982289	1	0.943103	0.988793	0.999504	1	1	1	1	1	0.999842	1	Stomach
CLEC2D	0	1	0	0	0	9.12247	0	0	0	0.141699	0.853609	0.330297	1	0.798345	0.955244	0.977586	1	1	1	1	1	0.696188	0.999997	Esophagus
CLEC2D	0	0	0	0	0	0	0	0	0	0.694486	0.864442	0.91285	1	0.819125	0.955533	0.985831	1	1	1	1	1	0.996087	0.999999	CUP
CLEC2D	0	0	0	0	0	0	0	0	0	0.843397	0.933311	0.977303	1	0.922041	0.98333	0.999056	1	1	1	1	1	0.999741	1	Pancreas
CLEC2D	0	0	0	0	0	0	0	0	0	0.916494	0.964178	0.993516	1	0.962291	0.991341	0.999758	1	1	1	1	1	0.999979	1	Mesothelioma
CLEC2D	0	0	0	0	0	0	0	0	0	0.716466	0.857075	0.921211	1	0.802312	0.966719	0.984986	1	1	1	1	1	0.996811	0.999998	CNS
CLEC2L	3	4	0	0	0	0.676769	0	0	0	0.526184	0.319268	0.532241	1	0.969484	0.80663	0.897755	1	1	1	1	1	0.867904	1	All
CLEC2L	2	0	0	0	0	0	0	0	0	0.1214	0.608985	0.275648	1	0.833854	0.907434	0.94317	1	1	1	1	1	0.630856	1	Skin
CLEC2L	0	0	0	0	0	0	0	0	0	0.602677	0.868668	0.862015	1	0.798602	0.953722	0.979253	1	1	1	1	1	0.990009	0.999998	Bone/Soft tissue
CLEC2L	0	0	0	0	0	0	0	0	0	0.216494	0.700252	0.436009	1	0.822268	0.84921	0.94221	1	1	1	1	1	0.797937	0.99999	Breast
CLEC2L	0	0	0	0	0	0	0	0	0	0.362247	0.806893	0.642145	1	0.779202	0.933343	0.963071	1	1	1	1	1	0.926577	0.999995	Prostate
CLEC2L	0	0	0	0	0	0	0	0	0	0.650753	0.88023	0.892427	1	0.815379	0.963186	0.985897	1	1	1	1	1	0.993995	0.999998	NET
CLEC2L	1	1	0	0	0	1.26161	0	0	0	0.846528	0.666853	0.889101	1	0.936752	0.879437	0.932818	1	1	1	1	1	0.99361	0.999976	Lung
CLEC2L	0	2	0	0	0	2.25523	0	0	0	0.407407	0.733059	0.656206	1	0.850293	0.886975	0.960619	1	1	1	1	1	0.932653	0.999975	Colon/Rectum
CLEC2L	0	0	0	0	0	0	0	0	0	0.681018	0.901058	0.911921	1	0.836458	0.963355	0.989856	1	1	1	1	1	0.996002	0.999999	Kidney
CLEC2L	0	0	0	0	0	0	0	0	0	0.73663	0.921417	0.940464	1	0.87673	0.973983	0.997037	1	1	1	1	1	0.998192	1	Head and neck
CLEC2L	0	0	0	0	0	0	0	0	0	0.651674	0.890092	0.894841	1	0.823175	0.962933	0.989061	1	1	1	1	1	0.994266	0.999999	Ovary
CLEC2L	0	0	0	0	0	0	0	0	0	0.77447	0.93797	0.956994	1	0.917137	0.983305	0.998917	1	1	1	1	1	0.999062	1	Biliary
CLEC2L	0	0	0	0	0	0	0	0	0	0.769126	0.923228	0.953401	1	0.891988	0.975028	0.997893	1	1	1	1	1	0.998897	1	Liver
CLEC2L	0	0	0	0	0	0	0	0	0	0.636722	0.896211	0.887195	1	0.841195	0.968135	0.992411	1	1	1	1	1	0.993384	0.999999	Other
CLEC2L	0	0	0	0	0	0	0	0	0	0.639535	0.895508	0.888575	1	0.822879	0.963002	0.988083	1	1	1	1	1	0.993548	0.999999	Uterus
CLEC2L	0	0	0	0	0	0	0	0	0	0.439725	0.8185	0.723297	1	0.764433	0.924665	0.948322	1	1	1	1	1	0.957598	0.999979	Urinary tract
CLEC2L	0	0	0	0	0	0	0	0	0	0.827392	0.953134	0.974884	1	0.943103	0.988793	0.999504	1	1	1	1	1	0.999682	1	Stomach
CLEC2L	0	0	0	0	0	0	0	0	0	0.595137	0.879811	0.859481	1	0.798345	0.955244	0.977586	1	1	1	1	1	0.989629	0.999997	Esophagus
CLEC2L	0	1	0	0	0	7.72607	0	0	0	0.152751	0.870566	0.353188	1	0.819125	0.955533	0.985831	1	1	1	1	1	0.72077	0.999999	CUP
CLEC2L	0	0	0	0	0	0	0	0	0	0.793851	0.941876	0.963939	1	0.922041	0.98333	0.999056	1	1	1	1	1	0.999342	1	Pancreas
CLEC2L	0	0	0	0	0	0	0	0	0	0.896168	0.966903	0.990667	1	0.962291	0.991341	0.999758	1	1	1	1	1	0.999956	1	Mesothelioma
CLEC2L	0	0	0	0	0	0	0	0	0	0.546123	0.860324	0.820891	1	0.802312	0.966719	0.984986	1	1	1	1	1	0.982906	0.999998	CNS
CLEC3A	6	12	0	0	0	1.43602	0	0	0	0.395741	0.150389	0.196371	1	0.957866	0.80663	0.896683	1	1	1	1	1	0.516014	1	All
CLEC3A	3	6	0	0	0	3.09405	0	0	0	0.0757343	0.419745	0.118864	1	0.833854	0.907434	0.94317	1	1	1	1	1	0.372017	1	Skin
CLEC3A	0	1	0	0	0	7.56397	0	0	0	0.150624	0.853999	0.348138	1	0.798602	0.953722	0.979253	1	1	1	1	1	0.715478	0.999998	Bone/Soft tissue
CLEC3A	0	2	0	0	0	2.68252	0	0	0	0.265009	0.655841	0.478589	1	0.822776	0.84921	0.94221	1	1	1	1	1	0.831268	0.99999	Breast
CLEC3A	0	0	0	0	0	0	0	0	0	0.454104	0.80077	0.73301	1	0.779202	0.933343	0.963071	1	1	1	1	1	0.96068	0.999995	Prostate
CLEC3A	0	0	0	0	0	0	0	0	0	0.696356	0.895425	0.918719	1	0.815379	0.963186	0.985897	1	1	1	1	1	0.996603	0.999998	NET
CLEC3A	0	1	0	0	0	1.90813	0	0	0	0.62501	0.715809	0.817645	1	0.833765	0.879437	0.932818	1	1	1	1	1	0.982259	0.999976	Lung
CLEC3A	3	0	0	0	0	0	0	0	0	0.0984115	0.564544	0.224278	1	0.849526	0.886975	0.960619	1	1	1	1	1	0.559545	0.999975	Colon/Rectum
CLEC3A	0	0	0	0	0	0	0	0	0	0.716998	0.906399	0.929979	1	0.836458	0.963355	0.989856	1	1	1	1	1	0.997489	0.999999	Kidney
CLEC3A	0	0	0	0	0	0	0	0	0	0.743398	0.908385	0.941622	1	0.87673	0.973983	0.997037	1	1	1	1	1	0.998262	1	Head and neck
CLEC3A	0	0	0	0	0	0	0	0	0	0.659595	0.886885	0.898719	1	0.823175	0.962933	0.989061	1	1	1	1	1	0.994689	0.999999	Ovary
CLEC3A	0	0	0	0	0	0	0	0	0	0.800931	0.931805	0.965281	1	0.917137	0.983305	0.998917	1	1	1	1	1	0.99939	1	Biliary
CLEC3A	0	0	0	0	0	0	0	0	0	0.794233	0.93225	0.963073	1	0.891988	0.975028	0.997893	1	1	1	1	1	0.99931	1	Liver
CLEC3A	0	0	0	0	0	0	0	0	0	0.686101	0.889132	0.912931	1	0.841195	0.968135	0.992411	1	1	1	1	1	0.996094	0.999999	Other
CLEC3A	0	0	0	0	0	0	0	0	0	0.678199	0.878391	0.907002	1	0.822879	0.963002	0.988083	1	1	1	1	1	0.995535	0.999999	Uterus
CLEC3A	0	0	0	0	0	0	0	0	0	0.463879	0.785906	0.737842	1	0.764433	0.924665	0.948322	1	1	1	1	1	0.962165	0.999979	Urinary tract
CLEC3A	0	0	0	0	0	0	0	0	0	0.832129	0.945599	0.975588	1	0.943103	0.988793	0.999504	1	1	1	1	1	0.9997	1	Stomach
CLEC3A	0	1	0	0	0	6.32673	0	0	0	0.208136	0.860353	0.441836	1	0.798345	0.955244	0.977586	1	1	1	1	1	0.802735	0.999997	Esophagus
CLEC3A	0	0	0	0	0	0	0	0	0	0.6273	0.859339	0.875713	1	0.819125	0.955533	0.985831	1	1	1	1	1	0.991935	0.999999	CUP
CLEC3A	0	1	0	0	0	39.3331	0	0	0	0.0288582	0.938679	0.091327	1	0.922041	0.98333	0.999056	1	1	1	1	1	0.309901	1	Pancreas
CLEC3A	0	0	0	0	0	0	0	0	0	0.909535	0.969637	0.992846	1	0.962291	0.991341	0.999758	1	1	1	1	1	0.999974	1	Mesothelioma
CLEC3A	0	0	0	0	0	0	0	0	0	0.622958	0.863267	0.87326	1	0.802312	0.966719	0.984986	1	1	1	1	1	0.991606	0.999998	CNS
CLEC3B	6	2	0	0	0	0.288863	0	0	0	0.0695692	0.310282	0.133174	1	0.77134	0.80663	0.896683	1	1	1	1	1	0.401666	1	All
CLEC3B	1	1	0	0	0	1.56273	0	0	0	0.72186	0.715124	0.870121	1	0.891983	0.907434	0.94317	1	1	1	1	1	0.991175	1	Skin
CLEC3B	0	0	0	0	0	0	0	0	0	0.63403	0.880325	0.883221	1	0.798602	0.953722	0.979253	1	1	1	1	1	0.992899	0.999998	Bone/Soft tissue
CLEC3B	2	1	0	0	0	1.06147	0	0	0	0.955257	0.696623	0.924911	1	0.99373	0.849209	0.943161	1	1	1	1	1	0.997108	0.99999	Breast
CLEC3B	0	0	0	0	0	0	0	0	0	0.394875	0.847036	0.684227	1	0.779202	0.933343	0.963071	1	1	1	1	1	0.943867	0.999995	Prostate
CLEC3B	0	0	0	0	0	0	0	0	0	0.681326	0.896932	0.911468	1	0.815379	0.963186	0.985897	1	1	1	1	1	0.99596	0.999998	NET
CLEC3B	0	0	0	0	0	0	0	0	0	0.378569	0.763042	0.654948	1	0.803361	0.879437	0.932818	1	1	1	1	1	0.932121	0.999976	Lung
CLEC3B	1	0	0	0	0	0	0	0	0	0.194701	0.772649	0.417496	1	0.849526	0.886975	0.960619	1	1	1	1	1	0.782171	0.999975	Colon/Rectum
CLEC3B	0	0	0	0	0	0	0	0	0	0.70161	0.915345	0.924004	1	0.836458	0.963355	0.989856	1	1	1	1	1	0.997036	0.999999	Kidney
CLEC3B	0	0	0	0	0	0	0	0	0	0.767317	0.936043	0.954113	1	0.87673	0.973983	0.997037	1	1	1	1	1	0.998931	1	Head and neck
CLEC3B	0	0	0	0	0	0	0	0	0	0.644961	0.895621	0.89186	1	0.823175	0.962933	0.989061	1	1	1	1	1	0.99393	0.999999	Ovary
CLEC3B	0	0	0	0	0	0	0	0	0	0.809968	0.953672	0.96991	1	0.917137	0.983305	0.998917	1	1	1	1	1	0.999543	1	Biliary
CLEC3B	0	0	0	0	0	0	0	0	0	0.782375	0.931215	0.95899	1	0.891988	0.975028	0.997893	1	1	1	1	1	0.999147	1	Liver
CLEC3B	0	0	0	0	0	0	0	0	0	0.660494	0.918015	0.903415	1	0.841195	0.968135	0.992411	1	1	1	1	1	0.995178	0.999999	Other
CLEC3B	0	0	0	0	0	0	0	0	0	0.680701	0.916697	0.913878	1	0.822879	0.963002	0.988083	1	1	1	1	1	0.99618	0.999999	Uterus
CLEC3B	1	0	0	0	0	0	0	0	0	0.441338	0.82841	0.726746	1	0.764433	0.924665	0.948322	1	1	1	1	1	0.958708	0.999979	Urinary tract
CLEC3B	0	0	0	0	0	0	0	0	0	0.858711	0.966343	0.983425	1	0.943103	0.988793	0.999504	1	1	1	1	1	0.999862	1	Stomach
CLEC3B	1	0	0	0	0	0	0	0	0	0.485345	0.860737	0.773182	1	0.798345	0.955244	0.977586	1	1	1	1	1	0.972076	0.999997	Esophagus
CLEC3B	0	0	0	0	0	0	0	0	0	0.658166	0.892882	0.898946	1	0.819125	0.955533	0.985831	1	1	1	1	1	0.994713	0.999999	CUP
CLEC3B	0	0	0	0	0	0	0	0	0	0.794374	0.948473	0.964644	1	0.922041	0.98333	0.999056	1	1	1	1	1	0.999367	1	Pancreas
CLEC3B	0	0	0	0	0	0	0	0	0	0.904536	0.971192	0.992187	1	0.962291	0.991341	0.999758	1	1	1	1	1	0.999969	1	Mesothelioma
CLEC3B	0	0	0	0	0	0	0	0	0	0.604589	0.896043	0.867196	1	0.802312	0.966719	0.984986	1	1	1	1	1	0.990763	0.999998	CNS
CLEC4A	1	9	0	1	4	2.21151	1.48938	1.48938	9.09681	0.142649	0.727787	0.341274	0.00242795	0.852479	0.878812	0.896683	0.565159	1	1	1	1	0.00670812	0.603308	All
CLEC4A	0	0	0	1	0	0	13.4723	13.4723	0	0.393355	0.0976018	0.130101	1	0.833854	0.907434	0.94317	1	1	1	1	1	0.395435	1	Skin
CLEC4A	0	0	0	0	0	0	0	0	0	0.665	0.859098	0.89676	1	0.798602	0.953722	0.979253	1	1	1	1	1	0.994477	0.999998	Bone/Soft tissue
CLEC4A	0	2	0	0	0	2.34848	0	0	0	0.328272	0.590504	0.525024	1	0.827793	0.84921	0.94221	1	1	1	1	1	0.863303	0.99999	Breast
CLEC4A	0	0	0	0	1	0	0	0	17.8494	0.468245	0.773454	0.738798	0.0537797	0.779202	0.933343	0.963071	1	1	1	1	1	0.167893	0.999995	Prostate
CLEC4A	0	0	0	0	0	0	0	0	0	0.690318	0.864227	0.910307	1	0.815379	0.963186	0.985897	1	1	1	1	1	0.995852	0.999998	NET
CLEC4A	0	3	0	0	0	8.30836	0	0	0	0.0282293	0.724782	0.077698	1	0.803361	0.879437	0.932818	1	1	1	1	1	0.276211	0.999976	Lung
CLEC4A	0	4	0	0	1	7.64053	0	0	6.99343	0.012489	0.69449	0.0372785	0.129895	0.849526	0.886975	0.960619	1	1	1	1	1	0.0306534	0.999975	Colon/Rectum
CLEC4A	0	0	0	0	0	0	0	0	0	0.703921	0.885496	0.920756	1	0.836458	0.963355	0.989856	1	1	1	1	1	0.996774	0.999999	Kidney
CLEC4A	0	0	0	0	0	0	0	0	0	0.736098	0.891637	0.936134	1	0.87673	0.973983	0.997037	1	1	1	1	1	0.997916	1	Head and neck
CLEC4A	0	0	0	0	0	0	0	0	0	0.708604	0.88588	0.923222	1	0.823175	0.962933	0.989061	1	1	1	1	1	0.996974	0.999999	Ovary
CLEC4A	0	0	0	0	1	0	0	0	119.528	0.806468	0.924691	0.966238	0.00824523	0.917137	0.983305	0.998917	1	1	1	1	1	0.0464664	1	Biliary
CLEC4A	0	0	0	0	0	0	0	0	0	0.786256	0.919071	0.958938	1	0.891988	0.975028	0.997893	1	1	1	1	1	0.999145	1	Liver
CLEC4A	0	0	0	0	0	0	0	0	0	0.723719	0.886691	0.930161	1	0.841195	0.968135	0.992411	1	1	1	1	1	0.997502	0.999999	Other
CLEC4A	0	0	0	0	1	0	0	0	49.9543	0.68974	0.868329	0.91098	0.0197695	0.822879	0.963002	0.988083	1	1	1	1	1	0.0903516	0.999999	Uterus
CLEC4A	1	0	0	0	0	0	0	0	0	0.428038	0.738616	0.692142	1	0.764433	0.924665	0.948322	1	1	1	1	1	0.946825	0.999979	Urinary tract
CLEC4A	0	0	0	0	0	0	0	0	0	0.862935	0.948641	0.983213	1	0.943103	0.988793	0.999504	1	1	1	1	1	0.999858	1	Stomach
CLEC4A	0	0	0	0	0	0	0	0	0	0.619332	0.8479	0.869271	1	0.798345	0.955244	0.977586	1	1	1	1	1	0.991056	0.999997	Esophagus
CLEC4A	0	0	0	0	0	0	0	0	0	0.681114	0.866342	0.90661	1	0.819125	0.955533	0.985831	1	1	1	1	1	0.995497	0.999999	CUP
CLEC4A	0	0	0	0	0	0	0	0	0	0.847881	0.939022	0.978945	1	0.922041	0.98333	0.999056	1	1	1	1	1	0.999777	1	Pancreas
CLEC4A	0	0	0	0	0	0	0	0	0	0.905565	0.963229	0.991933	1	0.962291	0.991341	0.999758	1	1	1	1	1	0.999967	1	Mesothelioma
CLEC4A	0	0	0	0	0	0	0	0	0	0.651405	0.84095	0.885145	1	0.802312	0.966719	0.984986	1	1	1	1	1	0.993136	0.999998	CNS
CLEC4C	3	7	1	2	0	1.1868	2.54983	2.54983	0	0.748117	0.206823	0.450047	1	0.984985	0.80663	0.896683	1	1	1	1	1	0.809366	1	All
CLEC4C	2	1	0	0	0	0.724141	0	0	0	0.773631	0.429331	0.717935	1	0.914308	0.907434	0.94317	1	1	1	1	1	0.955842	1	Skin
CLEC4C	0	0	0	0	0	0	0	0	0	0.625313	0.820144	0.865927	1	0.798602	0.953722	0.979253	1	1	1	1	1	0.990581	0.999998	Bone/Soft tissue
CLEC4C	0	2	0	0	0	2.42561	0	0	0	0.311889	0.578468	0.501859	1	0.826992	0.84921	0.94221	1	1	1	1	1	0.847859	0.99999	Breast
CLEC4C	0	0	0	0	0	0	0	0	0	0.492489	0.756727	0.754501	1	0.779202	0.933343	0.963071	1	1	1	1	1	0.967043	0.999995	Prostate
CLEC4C	0	0	0	0	0	0	0	0	0	0.699992	0.852964	0.912656	1	0.815379	0.963186	0.985897	1	1	1	1	1	0.996069	0.999998	NET
CLEC4C	0	0	0	1	0	0	12.8011	12.8011	0	0.376674	0.0935714	0.132551	1	0.803361	0.879437	0.932818	1	1	1	1	1	0.400409	0.999976	Lung
CLEC4C	1	1	0	1	0	1.18572	5.97185	5.97185	0	0.882807	0.18862	0.421129	1	0.978355	0.886975	0.960619	1	1	1	1	1	0.785328	0.999975	Colon/Rectum
CLEC4C	0	0	0	0	0	0	0	0	0	0.716269	0.882036	0.925856	1	0.836458	0.963355	0.989856	1	1	1	1	1	0.997181	0.999999	Kidney
CLEC4C	0	0	0	0	0	0	0	0	0	0.73862	0.887368	0.936485	1	0.87673	0.973983	0.997037	1	1	1	1	1	0.997939	1	Head and neck
CLEC4C	0	0	1	0	0	0	68.4737	68.4737	0	0.681097	0.0129607	0.0407236	1	0.823175	0.962933	0.989061	1	1	1	1	1	0.171078	0.999999	Ovary
CLEC4C	0	0	0	0	0	0	0	0	0	0.79897	0.911309	0.962291	1	0.917137	0.983305	0.998917	1	1	1	1	1	0.99928	1	Biliary
CLEC4C	0	0	0	0	0	0	0	0	0	0.792551	0.91775	0.96087	1	0.891988	0.975028	0.997893	1	1	1	1	1	0.999224	1	Liver
CLEC4C	0	0	0	0	0	0	0	0	0	0.715094	0.868985	0.923216	1	0.841195	0.968135	0.992411	1	1	1	1	1	0.996974	0.999999	Other
CLEC4C	0	0	0	0	0	0	0	0	0	0.67437	0.848421	0.899198	1	0.822879	0.963002	0.988083	1	1	1	1	1	0.99474	0.999999	Uterus
CLEC4C	0	0	0	0	0	0	0	0	0	0.466245	0.747473	0.729278	1	0.764433	0.924665	0.948322	1	1	1	1	1	0.959511	0.999979	Urinary tract
CLEC4C	0	0	0	0	0	0	0	0	0	0.851947	0.936955	0.979746	1	0.943103	0.988793	0.999504	1	1	1	1	1	0.999794	1	Stomach
CLEC4C	0	1	0	0	0	7.58755	0	0	0	0.17223	0.833391	0.37999	1	0.798345	0.955244	0.977586	1	1	1	1	1	0.747672	0.999997	Esophagus
CLEC4C	0	1	0	0	0	9.84188	0	0	0	0.117471	0.846311	0.285979	1	0.819125	0.955533	0.985831	1	1	1	1	1	0.643978	0.999999	CUP
CLEC4C	0	0	0	0	0	0	0	0	0	0.839251	0.927393	0.975645	1	0.922041	0.98333	0.999056	1	1	1	1	1	0.999701	1	Pancreas
CLEC4C	0	0	0	0	0	0	0	0	0	0.908783	0.960188	0.992221	1	0.962291	0.991341	0.999758	1	1	1	1	1	0.99997	1	Mesothelioma
CLEC4C	0	1	0	0	0	10.9717	0	0	0	0.0888212	0.819008	0.228487	1	0.802312	0.966719	0.984986	1	1	1	1	1	0.565797	0.999998	CNS
CLEC4D	2	18	0	1	1	3.18214	1.18441	1.18441	2.10302	0.00786364	0.877854	0.0246168	0.363772	0.554965	0.949733	0.809749	1	1	1	1	1	0.0511823	1	All
CLEC4D	0	2	0	0	0	3.51359	0	0	0	0.279214	0.648807	0.456899	1	0.833854	0.907434	0.94317	1	1	1	1	1	0.814785	1	Skin
CLEC4D	0	0	0	0	0	0	0	0	0	0.603776	0.829155	0.854869	1	0.798602	0.953722	0.979253	1	1	1	1	1	0.988918	0.999998	Bone/Soft tissue
CLEC4D	0	1	0	0	0	1.22315	0	0	0	0.854358	0.623066	0.868825	1	0.971334	0.849209	0.94221	1	1	1	1	1	0.990994	0.99999	Breast
CLEC4D	0	0	0	0	0	0	0	0	0	0.430484	0.780011	0.706228	1	0.779202	0.933343	0.963071	1	1	1	1	1	0.951866	0.999995	Prostate
CLEC4D	0	0	0	0	0	0	0	0	0	0.693061	0.868586	0.912499	1	0.815379	0.963186	0.985897	1	1	1	1	1	0.996055	0.999998	NET
CLEC4D	0	2	0	0	0	3.96155	0	0	0	0.202232	0.6897	0.38615	1	0.803361	0.879437	0.932818	1	1	1	1	1	0.753583	0.999976	Lung
CLEC4D	2	3	0	1	0	2.34632	6.75145	6.75145	0	0.273617	0.160941	0.247615	1	0.849526	0.886975	0.960619	1	1	1	1	1	0.593256	0.999975	Colon/Rectum
CLEC4D	0	1	0	0	0	14.8307	0	0	0	0.0612092	0.894134	0.171832	1	0.836458	0.963355	0.989856	1	1	1	1	1	0.474468	0.999999	Kidney
CLEC4D	0	0	0	0	0	0	0	0	0	0.727348	0.895657	0.933042	1	0.87673	0.973983	0.997037	1	1	1	1	1	0.997707	1	Head and neck
CLEC4D	0	1	0	0	0	9.39944	0	0	0	0.117815	0.866456	0.288947	1	0.823175	0.962933	0.989061	1	1	1	1	1	0.647678	0.999999	Ovary
CLEC4D	0	1	0	0	0	25.9495	0	0	0	0.0484651	0.920269	0.14135	1	0.917137	0.983305	0.998917	1	1	1	1	1	0.417904	1	Biliary
CLEC4D	0	0	0	0	0	0	0	0	0	0.792744	0.923715	0.961652	1	0.891988	0.975028	0.997893	1	1	1	1	1	0.999255	1	Liver
CLEC4D	0	0	0	0	0	0	0	0	0	0.712696	0.892941	0.926232	1	0.841195	0.968135	0.992411	1	1	1	1	1	0.99721	0.999999	Other
CLEC4D	0	0	0	0	0	0	0	0	0	0.676075	0.872277	0.904823	1	0.822879	0.963002	0.988083	1	1	1	1	1	0.99532	0.999999	Uterus
CLEC4D	0	0	0	0	0	0	0	0	0	0.460243	0.774127	0.731576	1	0.764433	0.924665	0.948322	1	1	1	1	1	0.960233	0.999979	Urinary tract
CLEC4D	0	0	0	0	0	0	0	0	0	0.8182	0.938111	0.971113	1	0.943103	0.988793	0.999504	1	1	1	1	1	0.999579	1	Stomach
CLEC4D	0	3	0	0	1	18.0548	0	0	61.4961	0.00455723	0.845644	0.0169051	0.0159994	0.798345	0.955244	0.977586	1	1	1	1	1	0.0024925	0.999997	Esophagus
CLEC4D	0	0	0	0	0	0	0	0	0	0.629542	0.846808	0.874591	1	0.819125	0.955533	0.985831	1	1	1	1	1	0.991785	0.999999	CUP
CLEC4D	0	2	0	0	0	71.4646	0	0	0	0.000927164	0.930625	0.00411293	1	0.922041	0.98333	0.999056	1	1	1	1	1	0.0267078	1	Pancreas
CLEC4D	0	0	0	0	0	0	0	0	0	0.909153	0.965129	0.992562	1	0.962291	0.991341	0.999758	1	1	1	1	1	0.999972	1	Mesothelioma
CLEC4D	0	2	0	0	0	14.7701	0	0	0	0.00950106	0.830007	0.0337009	1	0.802312	0.966719	0.984986	1	1	1	1	1	0.147955	0.999998	CNS
CLEC4E	3	11	0	0	0	1.77305	0	0	0	0.227918	0.18405	0.14052	1	0.909627	0.80663	0.896683	1	1	1	1	1	0.416276	1	All
CLEC4E	1	5	0	0	0	4.16139	0	0	0	0.0669082	0.550472	0.126148	1	0.833854	0.907434	0.94317	1	1	1	1	1	0.387313	1	Skin
CLEC4E	0	0	0	0	0	0	0	0	0	0.61809	0.839725	0.866059	1	0.798602	0.953722	0.979253	1	1	1	1	1	0.9906	0.999998	Bone/Soft tissue
CLEC4E	0	0	0	0	0	0	0	0	0	0.21121	0.618123	0.409595	1	0.822268	0.84921	0.94221	1	1	1	1	1	0.775193	0.99999	Breast
CLEC4E	0	0	0	0	0	0	0	0	0	0.470255	0.788705	0.744467	1	0.779202	0.933343	0.963071	1	1	1	1	1	0.964149	0.999995	Prostate
CLEC4E	0	0	0	0	0	0	0	0	0	0.699171	0.86919	0.915565	1	0.815379	0.963186	0.985897	1	1	1	1	1	0.996331	0.999998	NET
CLEC4E	0	4	0	0	0	8.86562	0	0	0	0.0132076	0.693969	0.0373981	1	0.803361	0.879437	0.932818	1	1	1	1	1	0.160293	0.999976	Lung
CLEC4E	1	2	0	0	0	2.45877	0	0	0	0.337738	0.651534	0.554011	1	0.849526	0.886975	0.960619	1	1	1	1	1	0.881194	0.999975	Colon/Rectum
CLEC4E	1	0	0	0	0	0	0	0	0	0.714124	0.891072	0.926393	1	0.836458	0.963355	0.989856	1	1	1	1	1	0.997222	0.999999	Kidney
CLEC4E	0	0	0	0	0	0	0	0	0	0.726735	0.891105	0.932063	1	0.87673	0.973983	0.997037	1	1	1	1	1	0.997638	1	Head and neck
CLEC4E	0	0	0	0	0	0	0	0	0	0.678474	0.872599	0.906288	1	0.823175	0.962933	0.989061	1	1	1	1	1	0.995465	0.999999	Ovary
CLEC4E	0	0	0	0	0	0	0	0	0	0.789559	0.9216	0.960512	1	0.917137	0.983305	0.998917	1	1	1	1	1	0.99921	1	Biliary
CLEC4E	0	0	0	0	0	0	0	0	0	0.796533	0.923192	0.962822	1	0.891988	0.975028	0.997893	1	1	1	1	1	0.9993	1	Liver
CLEC4E	0	0	0	0	0	0	0	0	0	0.736323	0.896878	0.937146	1	0.841195	0.968135	0.992411	1	1	1	1	1	0.997982	0.999999	Other
CLEC4E	0	0	0	0	0	0	0	0	0	0.691319	0.874783	0.912948	1	0.822879	0.963002	0.988083	1	1	1	1	1	0.996096	0.999999	Uterus
CLEC4E	0	0	0	0	0	0	0	0	0	0.463496	0.771597	0.733766	1	0.764433	0.924665	0.948322	1	1	1	1	1	0.960914	0.999979	Urinary tract
CLEC4E	0	0	0	0	0	0	0	0	0	0.847591	0.946549	0.979558	1	0.943103	0.988793	0.999504	1	1	1	1	1	0.99979	1	Stomach
CLEC4E	0	0	0	0	0	0	0	0	0	0.612924	0.851561	0.866057	1	0.798345	0.955244	0.977586	1	1	1	1	1	0.9906	0.999997	Esophagus
CLEC4E	0	0	0	0	0	0	0	0	0	0.653652	0.858008	0.890547	1	0.819125	0.955533	0.985831	1	1	1	1	1	0.993779	0.999999	CUP
CLEC4E	0	0	0	0	0	0	0	0	0	0.84941	0.941197	0.979506	1	0.922041	0.98333	0.999056	1	1	1	1	1	0.999789	1	Pancreas
CLEC4E	0	0	0	0	0	0	0	0	0	0.910466	0.964039	0.992688	1	0.962291	0.991341	0.999758	1	1	1	1	1	0.999973	1	Mesothelioma
CLEC4E	0	0	0	0	0	0	0	0	0	0.632788	0.836466	0.873525	1	0.802312	0.966719	0.984986	1	1	1	1	1	0.991642	0.999998	CNS
CLEC4F	4	23	5	1	0	2.10217	5.08833	5.08833	0	0.0558495	0.0054568	0.0131746	1	0.738965	0.80663	0.692157	1	1	1	1	1	0.0702134	1	All
CLEC4F	0	7	3	0	0	8.39557	24.5907	24.5907	0	0.0110683	0.00241562	0.00340059	1	0.739908	0.907434	0.816979	1	1	1	1	1	0.0227289	1	Skin
CLEC4F	0	2	0	0	0	5.33145	0	0	0	0.100421	0.766745	0.242433	1	0.798602	0.953722	0.979253	1	1	1	1	1	0.585968	0.999998	Bone/Soft tissue
CLEC4F	1	2	0	0	0	0.944879	0	0	0	0.942589	0.512379	0.806299	1	0.991495	0.849209	0.94221	1	1	1	1	1	0.979896	0.99999	Breast
CLEC4F	0	0	0	0	0	0	0	0	0	0.245049	0.717498	0.479879	1	0.779202	0.933343	0.963071	1	1	1	1	1	0.832216	0.999995	Prostate
CLEC4F	0	0	0	0	0	0	0	0	0	0.511677	0.832829	0.788577	1	0.815379	0.963186	0.985897	1	1	1	1	1	0.975884	0.999998	NET
CLEC4F	1	4	1	0	0	2.01501	4.36838	4.36838	0	0.374148	0.271259	0.448894	1	0.803361	0.879437	0.932818	1	1	1	1	1	0.808444	0.999976	Lung
CLEC4F	0	2	0	1	0	1.43426	8.21163	8.21163	0	0.708628	0.139874	0.335518	1	0.931528	0.886975	0.960619	1	1	1	1	1	0.701931	0.999975	Colon/Rectum
CLEC4F	0	0	0	0	0	0	0	0	0	0.550758	0.855639	0.823289	1	0.836458	0.963355	0.989856	1	1	1	1	1	0.983376	0.999999	Kidney
CLEC4F	0	0	0	0	0	0	0	0	0	0.612379	0.875431	0.86899	1	0.87673	0.973983	0.997037	1	1	1	1	1	0.991017	1	Head and neck
CLEC4F	1	0	0	0	0	0	0	0	0	0.388997	0.785535	0.667206	1	0.823175	0.962933	0.989061	1	1	1	1	1	0.937195	0.999999	Ovary
CLEC4F	0	1	0	0	0	14.2133	0	0	0	0.0936631	0.90908	0.24237	1	0.917137	0.983305	0.998917	1	1	1	1	1	0.585878	1	Biliary
CLEC4F	0	1	0	0	0	10.8929	0	0	0	0.085513	0.892298	0.225907	1	0.891988	0.975028	0.997893	1	1	1	1	1	0.561973	1	Liver
CLEC4F	1	1	0	0	0	3.43656	0	0	0	0.334519	0.812559	0.607258	1	0.841195	0.968135	0.992411	1	1	1	1	1	0.910159	0.999999	Other
CLEC4F	0	1	0	0	0	4.91262	0	0	0	0.222568	0.839458	0.464329	1	0.822879	0.963002	0.988083	1	1	1	1	1	0.820545	0.999999	Uterus
CLEC4F	0	1	1	0	0	1.41256	13.9191	13.9191	0	0.754681	0.0686662	0.185892	1	0.839253	0.924665	0.948322	1	1	1	1	1	0.498672	0.999979	Urinary tract
CLEC4F	0	1	0	0	0	17.2328	0	0	0	0.0885628	0.920631	0.231833	1	0.943103	0.988793	0.999504	1	1	1	1	1	0.570712	1	Stomach
CLEC4F	0	0	0	0	0	0	0	0	0	0.415233	0.800101	0.700039	1	0.798345	0.955244	0.977586	1	1	1	1	1	0.949686	0.999997	Esophagus
CLEC4F	0	0	0	0	0	0	0	0	0	0.456008	0.793896	0.735097	1	0.819125	0.955533	0.985831	1	1	1	1	1	0.961325	0.999999	CUP
CLEC4F	0	0	0	0	0	0	0	0	0	0.703711	0.903607	0.923826	1	0.922041	0.98333	0.999056	1	1	1	1	1	0.997022	1	Pancreas
CLEC4F	0	0	0	0	0	0	0	0	0	0.852514	0.952944	0.981157	1	0.962291	0.991341	0.999758	1	1	1	1	1	0.999821	1	Mesothelioma
CLEC4F	0	0	0	0	0	0	0	0	0	0.459224	0.814155	0.740228	1	0.802312	0.966719	0.984986	1	1	1	1	1	0.962886	0.999998	CNS
CLEC4G	2	5	1	1	0	0.891311	3.46816	3.46816	0	0.848578	0.174558	0.342346	1	0.9901	0.80663	0.896683	1	1	1	1	1	0.709318	1	All
CLEC4G	0	0	0	0	0	0	0	0	0	0.36496	0.697669	0.62986	1	0.833854	0.907434	0.94317	1	1	1	1	1	0.921018	1	Skin
CLEC4G	0	0	0	0	0	0	0	0	0	0.542725	0.819195	0.810882	1	0.798602	0.953722	0.979253	1	1	1	1	1	0.980869	0.999998	Bone/Soft tissue
CLEC4G	0	2	1	1	0	1.91839	19.432	19.432	0	0.446398	0.00583789	0.0197181	1	0.857634	0.84921	0.94221	1	1	1	1	1	0.0971355	0.99999	Breast
CLEC4G	0	0	0	0	0	0	0	0	0	0.31162	0.782735	0.578774	1	0.779202	0.933343	0.963071	1	1	1	1	1	0.895273	0.999995	Prostate
CLEC4G	0	0	0	0	0	0	0	0	0	0.605817	0.838201	0.857303	1	0.815379	0.963186	0.985897	1	1	1	1	1	0.989297	0.999998	NET
CLEC4G	0	0	0	0	0	0	0	0	0	0.315625	0.693674	0.571219	1	0.803361	0.879437	0.932818	1	1	1	1	1	0.891092	0.999976	Lung
CLEC4G	1	3	0	0	0	1.94926	0	0	0	0.406843	0.660048	0.625069	1	0.850293	0.886975	0.960619	1	1	1	1	1	0.918785	0.999975	Colon/Rectum
CLEC4G	0	0	0	0	0	0	0	0	0	0.633239	0.875446	0.881533	1	0.836458	0.963355	0.989856	1	1	1	1	1	0.992688	0.999999	Kidney
CLEC4G	0	0	0	0	0	0	0	0	0	0.704472	0.90654	0.92427	1	0.87673	0.973983	0.997037	1	1	1	1	1	0.997057	1	Head and neck
CLEC4G	0	0	0	0	0	0	0	0	0	0.628359	0.872158	0.878474	1	0.823175	0.962933	0.989061	1	1	1	1	1	0.992297	0.999999	Ovary
CLEC4G	0	0	0	0	0	0	0	0	0	0.728141	0.921895	0.937124	1	0.917137	0.983305	0.998917	1	1	1	1	1	0.997981	1	Biliary
CLEC4G	0	0	0	0	0	0	0	0	0	0.735428	0.904161	0.937686	1	0.891988	0.975028	0.997893	1	1	1	1	1	0.998017	1	Liver
CLEC4G	0	0	0	0	0	0	0	0	0	0.612943	0.887803	0.871582	1	0.841195	0.968135	0.992411	1	1	1	1	1	0.991377	0.999999	Other
CLEC4G	0	0	0	0	0	0	0	0	0	0.603149	0.878561	0.863695	1	0.822879	0.963002	0.988083	1	1	1	1	1	0.990257	0.999999	Uterus
CLEC4G	0	0	0	0	0	0	0	0	0	0.370944	0.780975	0.645869	1	0.764433	0.924665	0.948322	1	1	1	1	1	0.928216	0.999979	Urinary tract
CLEC4G	1	0	0	0	0	0	0	0	0	0.731627	0.924868	0.938847	1	0.943103	0.988793	0.999504	1	1	1	1	1	0.998091	1	Stomach
CLEC4G	0	0	0	0	0	0	0	0	0	0.554277	0.861866	0.828573	1	0.798345	0.955244	0.977586	1	1	1	1	1	0.984387	0.999997	Esophagus
CLEC4G	0	0	0	0	0	0	0	0	0	0.555412	0.836906	0.824183	1	0.819125	0.955533	0.985831	1	1	1	1	1	0.983549	0.999999	CUP
CLEC4G	0	0	0	0	0	0	0	0	0	0.791799	0.938516	0.96297	1	0.922041	0.98333	0.999056	1	1	1	1	1	0.999306	1	Pancreas
CLEC4G	0	0	0	0	0	0	0	0	0	0.882409	0.958053	0.987753	1	0.962291	0.991341	0.999758	1	1	1	1	1	0.999925	1	Mesothelioma
CLEC4G	0	0	0	0	0	0	0	0	0	0.482318	0.823431	0.76253	1	0.802312	0.966719	0.984986	1	1	1	1	1	0.969262	0.999998	CNS
CLEC4M	4	7	0	0	0	0.822762	0	0	0	0.705086	0.153202	0.357378	1	0.984115	0.80663	0.896683	1	1	1	1	1	0.725106	1	All
CLEC4M	3	3	0	0	0	1.17438	0	0	0	0.833505	0.360236	0.620267	1	0.938198	0.907434	0.94317	1	1	1	1	1	0.91651	1	Skin
CLEC4M	0	0	0	0	0	0	0	0	0	0.528398	0.808119	0.797627	1	0.798602	0.953722	0.979253	1	1	1	1	1	0.977982	0.999998	Bone/Soft tissue
CLEC4M	0	1	0	0	0	0.795379	0	0	0	0.825807	0.571734	0.835824	1	0.965473	0.849209	0.94221	1	1	1	1	1	0.985718	0.99999	Breast
CLEC4M	0	1	0	0	0	2.16854	0	0	0	0.513483	0.758358	0.767411	1	0.779202	0.933343	0.963071	1	1	1	1	1	0.97057	0.999995	Prostate
CLEC4M	0	0	0	0	0	0	0	0	0	0.589765	0.840584	0.847433	1	0.815379	0.963186	0.985897	1	1	1	1	1	0.98772	0.999998	NET
CLEC4M	1	1	0	0	0	0.83004	0	0	0	0.872887	0.5595	0.839025	1	0.947538	0.879437	0.932818	1	1	1	1	1	0.986286	0.999976	Lung
CLEC4M	0	0	0	0	0	0	0	0	0	0.18595	0.669513	0.391271	1	0.849526	0.886975	0.960619	1	1	1	1	1	0.758422	0.999975	Colon/Rectum
CLEC4M	0	0	0	0	0	0	0	0	0	0.621718	0.864134	0.872563	1	0.836458	0.963355	0.989856	1	1	1	1	1	0.991511	0.999999	Kidney
CLEC4M	0	0	0	0	0	0	0	0	0	0.677148	0.885956	0.907707	1	0.87673	0.973983	0.997037	1	1	1	1	1	0.995604	1	Head and neck
CLEC4M	0	0	0	0	0	0	0	0	0	0.586718	0.848748	0.847882	1	0.823175	0.962933	0.989061	1	1	1	1	1	0.987794	0.999999	Ovary
CLEC4M	0	0	0	0	0	0	0	0	0	0.746612	0.915146	0.944037	1	0.917137	0.983305	0.998917	1	1	1	1	1	0.998404	1	Biliary
CLEC4M	0	0	0	0	0	0	0	0	0	0.723315	0.898608	0.931662	1	0.891988	0.975028	0.997893	1	1	1	1	1	0.99761	1	Liver
CLEC4M	0	0	0	0	0	0	0	0	0	0.617092	0.870845	0.871443	1	0.841195	0.968135	0.992411	1	1	1	1	1	0.991358	0.999999	Other
CLEC4M	0	0	0	0	0	0	0	0	0	0.59634	0.854439	0.854965	1	0.822879	0.963002	0.988083	1	1	1	1	1	0.988934	0.999999	Uterus
CLEC4M	0	0	0	0	0	0	0	0	0	0.357299	0.741642	0.621617	1	0.764433	0.924665	0.948322	1	1	1	1	1	0.917153	0.999979	Urinary tract
CLEC4M	0	0	0	0	0	0	0	0	0	0.784497	0.93272	0.960064	1	0.943103	0.988793	0.999504	1	1	1	1	1	0.999192	1	Stomach
CLEC4M	0	1	0	0	0	4.44166	0	0	0	0.297479	0.836896	0.562718	1	0.798345	0.955244	0.977586	1	1	1	1	1	0.886268	0.999997	Esophagus
CLEC4M	0	0	0	0	0	0	0	0	0	0.547067	0.820145	0.814637	1	0.819125	0.955533	0.985831	1	1	1	1	1	0.981648	0.999999	CUP
CLEC4M	0	0	0	0	0	0	0	0	0	0.785283	0.924431	0.959373	1	0.922041	0.98333	0.999056	1	1	1	1	1	0.999163	1	Pancreas
CLEC4M	0	0	0	0	0	0	0	0	0	0.8772	0.955653	0.986606	1	0.962291	0.991341	0.999758	1	1	1	1	1	0.99991	1	Mesothelioma
CLEC4M	0	0	0	0	0	0	0	0	0	0.5358	0.829231	0.806927	1	0.802312	0.966719	0.984986	1	1	1	1	1	0.980031	0.999998	CNS
CLEC5A	5	11	1	0	1	1.4061	0.857573	0.857573	2.25885	0.44574	0.881663	0.707085	0.344536	0.963886	0.951683	0.908894	1	1	1	1	1	0.587641	1	All
CLEC5A	3	7	1	0	0	3.72206	3.30728	3.30728	0	0.0309836	0.345203	0.0857361	1	0.833854	0.907434	0.94317	1	1	1	1	1	0.296345	1	Skin
CLEC5A	0	1	0	0	0	7.63648	0	0	0	0.149073	0.835649	0.343324	1	0.798602	0.953722	0.979253	1	1	1	1	1	0.710366	0.999998	Bone/Soft tissue
CLEC5A	1	0	0	0	0	0	0	0	0	0.196339	0.601854	0.383952	1	0.822268	0.84921	0.94221	1	1	1	1	1	0.751486	0.99999	Breast
CLEC5A	0	1	0	0	0	3.84777	0	0	0	0.287531	0.791915	0.546368	1	0.779202	0.933343	0.963071	1	1	1	1	1	0.876627	0.999995	Prostate
CLEC5A	0	0	0	0	0	0	0	0	0	0.724316	0.880037	0.929065	1	0.815379	0.963186	0.985897	1	1	1	1	1	0.997422	0.999998	NET
CLEC5A	1	1	0	0	0	1.24626	0	0	0	0.854376	0.61822	0.861483	1	0.940294	0.879437	0.932818	1	1	1	1	1	0.98993	0.999976	Lung
CLEC5A	0	0	0	0	1	0	0	0	7.37663	0.278121	0.682322	0.519993	0.123744	0.849526	0.886975	0.960619	1	1	1	1	1	0.240877	0.999975	Colon/Rectum
CLEC5A	0	0	0	0	0	0	0	0	0	0.734899	0.901897	0.937146	1	0.836458	0.963355	0.989856	1	1	1	1	1	0.997982	0.999999	Kidney
CLEC5A	0	0	0	0	0	0	0	0	0	0.729241	0.895136	0.933778	1	0.87673	0.973983	0.997037	1	1	1	1	1	0.997757	1	Head and neck
CLEC5A	0	0	0	0	0	0	0	0	0	0.656523	0.86669	0.893603	1	0.823175	0.962933	0.989061	1	1	1	1	1	0.994128	0.999999	Ovary
CLEC5A	0	0	0	0	0	0	0	0	0	0.792905	0.921812	0.961637	1	0.917137	0.983305	0.998917	1	1	1	1	1	0.999255	1	Biliary
CLEC5A	0	0	0	0	0	0	0	0	0	0.807117	0.930313	0.966932	1	0.891988	0.975028	0.997893	1	1	1	1	1	0.999447	1	Liver
CLEC5A	0	0	0	0	0	0	0	0	0	0.717126	0.892125	0.92811	1	0.841195	0.968135	0.992411	1	1	1	1	1	0.997352	0.999999	Other
CLEC5A	0	0	0	0	0	0	0	0	0	0.687954	0.873219	0.911005	1	0.822879	0.963002	0.988083	1	1	1	1	1	0.995917	0.999999	Uterus
CLEC5A	0	0	0	0	0	0	0	0	0	0.480065	0.780545	0.750461	1	0.764433	0.924665	0.948322	1	1	1	1	1	0.965894	0.999979	Urinary tract
CLEC5A	0	0	0	0	0	0	0	0	0	0.812941	0.933623	0.969166	1	0.943103	0.988793	0.999504	1	1	1	1	1	0.99952	1	Stomach
CLEC5A	0	0	0	0	0	0	0	0	0	0.588952	0.846122	0.849774	1	0.798345	0.955244	0.977586	1	1	1	1	1	0.988104	0.999997	Esophagus
CLEC5A	0	1	0	0	0	9.8613	0	0	0	0.117219	0.860732	0.286865	1	0.819125	0.955533	0.985831	1	1	1	1	1	0.645086	0.999999	CUP
CLEC5A	0	0	0	0	0	0	0	0	0	0.830568	0.934715	0.974155	1	0.922041	0.98333	0.999056	1	1	1	1	1	0.999663	1	Pancreas
CLEC5A	0	0	0	0	0	0	0	0	0	0.917023	0.967853	0.99378	1	0.962291	0.991341	0.999758	1	1	1	1	1	0.999981	1	Mesothelioma
CLEC5A	0	0	0	0	0	0	0	0	0	0.659102	0.848136	0.890946	1	0.802312	0.966719	0.984986	1	1	1	1	1	0.993825	0.999998	CNS
CLEC6A	2	9	1	1	1	1.71893	2.09776	2.09776	2.0438	0.29644	0.395541	0.493088	0.371646	0.931353	0.80663	0.896683	1	1	1	1	1	0.494215	1	All
CLEC6A	1	3	1	0	0	2.97472	4.57089	4.57089	0	0.223739	0.266292	0.338094	1	0.833854	0.907434	0.94317	1	1	1	1	1	0.704733	1	Skin
CLEC6A	0	1	0	0	0	6.72176	0	0	0	0.171118	0.807361	0.377078	1	0.798602	0.953722	0.979253	1	1	1	1	1	0.744844	0.999998	Bone/Soft tissue
CLEC6A	1	1	0	0	1	1.09431	0	0	16.5869	0.93312	0.575242	0.850257	0.0579304	0.989427	0.84921	0.94221	1	1	1	1	1	0.197551	0.99999	Breast
CLEC6A	0	0	0	0	0	0	0	0	0	0.512805	0.785246	0.778795	1	0.779202	0.933343	0.963071	1	1	1	1	1	0.9735	0.999995	Prostate
CLEC6A	0	0	0	0	0	0	0	0	0	0.712467	0.856227	0.919147	1	0.815379	0.963186	0.985897	1	1	1	1	1	0.99664	0.999998	NET
CLEC6A	0	1	0	1	0	1.9146	10.3562	10.3562	0	0.623268	0.117874	0.289831	1	0.832764	0.879437	0.932818	1	1	1	1	1	0.648774	0.999976	Lung
CLEC6A	0	1	0	0	0	1.7125	0	0	0	0.664311	0.671953	0.821443	1	0.916643	0.886975	0.960619	1	1	1	1	1	0.983015	0.999975	Colon/Rectum
CLEC6A	0	0	0	0	0	0	0	0	0	0.730426	0.890943	0.933565	1	0.836458	0.963355	0.989856	1	1	1	1	1	0.997743	0.999999	Kidney
CLEC6A	0	0	0	0	0	0	0	0	0	0.724348	0.884655	0.929963	1	0.87673	0.973983	0.997037	1	1	1	1	1	0.997488	1	Head and neck
CLEC6A	0	0	0	0	0	0	0	0	0	0.656129	0.854759	0.891092	1	0.823175	0.962933	0.989061	1	1	1	1	1	0.993842	0.999999	Ovary
CLEC6A	0	0	0	0	0	0	0	0	0	0.809782	0.922876	0.967032	1	0.917137	0.983305	0.998917	1	1	1	1	1	0.999451	1	Biliary
CLEC6A	0	0	0	0	0	0	0	0	0	0.804222	0.921017	0.964989	1	0.891988	0.975028	0.997893	1	1	1	1	1	0.99938	1	Liver
CLEC6A	0	0	0	0	0	0	0	0	0	0.729676	0.886189	0.932652	1	0.841195	0.968135	0.992411	1	1	1	1	1	0.99768	0.999999	Other
CLEC6A	0	0	0	0	0	0	0	0	0	0.691959	0.868135	0.912032	1	0.822879	0.963002	0.988083	1	1	1	1	1	0.996012	0.999999	Uterus
CLEC6A	0	2	0	0	0	7.69604	0	0	0	0.0367396	0.760399	0.106798	1	0.764433	0.924665	0.948322	1	1	1	1	1	0.345685	0.999979	Urinary tract
CLEC6A	0	0	0	0	0	0	0	0	0	0.847367	0.94139	0.979071	1	0.943103	0.988793	0.999504	1	1	1	1	1	0.999779	1	Stomach
CLEC6A	0	0	0	0	0	0	0	0	0	0.594483	0.835716	0.851342	1	0.798345	0.955244	0.977586	1	1	1	1	1	0.988358	0.999997	Esophagus
CLEC6A	0	0	0	0	0	0	0	0	0	0.631174	0.838624	0.873831	1	0.819125	0.955533	0.985831	1	1	1	1	1	0.991683	0.999999	CUP
CLEC6A	0	0	0	0	0	0	0	0	0	0.834675	0.928276	0.97457	1	0.922041	0.98333	0.999056	1	1	1	1	1	0.999674	1	Pancreas
CLEC6A	0	0	0	0	0	0	0	0	0	0.915144	0.963801	0.993316	1	0.962291	0.991341	0.999758	1	1	1	1	1	0.999978	1	Mesothelioma
CLEC6A	0	0	0	0	0	0	0	0	0	0.694758	0.834658	0.906093	1	0.802312	0.966719	0.984986	1	1	1	1	1	0.995446	0.999998	CNS
CLEC7A	2	7	0	2	0	1.27792	2.36503	2.36503	0	0.657638	0.329189	0.611646	1	0.981031	0.80663	0.900142	1	1	1	1	1	0.912332	1	All
CLEC7A	1	4	0	0	0	3.41099	0	0	0	0.137858	0.546054	0.235119	1	0.833854	0.907434	0.94317	1	1	1	1	1	0.575492	1	Skin
CLEC7A	0	0	0	0	0	0	0	0	0	0.615775	0.839352	0.864566	1	0.798602	0.953722	0.979253	1	1	1	1	1	0.990384	0.999998	Bone/Soft tissue
CLEC7A	1	1	0	0	0	0.951803	0	0	0	0.962647	0.563577	0.846089	1	0.994343	0.849209	0.94221	1	1	1	1	1	0.987496	0.99999	Breast
CLEC7A	0	0	0	0	0	0	0	0	0	0.458853	0.78541	0.733613	1	0.779202	0.933343	0.963071	1	1	1	1	1	0.960867	0.999995	Prostate
CLEC7A	0	0	0	0	0	0	0	0	0	0.677324	0.861215	0.903174	1	0.815379	0.963186	0.985897	1	1	1	1	1	0.995153	0.999998	NET
CLEC7A	0	0	0	0	0	0	0	0	0	0.381426	0.70142	0.643529	1	0.803361	0.879437	0.932818	1	1	1	1	1	0.927189	0.999976	Lung
CLEC7A	0	1	0	1	0	1.74978	13.8245	13.8245	0	0.652315	0.0789446	0.209148	1	0.912592	0.886975	0.960619	1	1	1	1	1	0.536404	0.999975	Colon/Rectum
CLEC7A	0	0	0	0	0	0	0	0	0	0.703465	0.887221	0.920828	1	0.836458	0.963355	0.989856	1	1	1	1	1	0.99678	0.999999	Kidney
CLEC7A	0	0	0	0	0	0	0	0	0	0.730683	0.890186	0.933613	1	0.87673	0.973983	0.997037	1	1	1	1	1	0.997746	1	Head and neck
CLEC7A	0	0	0	0	0	0	0	0	0	0.667836	0.869614	0.900222	1	0.823175	0.962933	0.989061	1	1	1	1	1	0.994848	0.999999	Ovary
CLEC7A	0	0	0	0	0	0	0	0	0	0.792342	0.922316	0.961511	1	0.917137	0.983305	0.998917	1	1	1	1	1	0.99925	1	Biliary
CLEC7A	0	0	0	0	0	0	0	0	0	0.783482	0.919736	0.958075	1	0.891988	0.975028	0.997893	1	1	1	1	1	0.999109	1	Liver
CLEC7A	0	0	0	0	0	0	0	0	0	0.724216	0.891873	0.931208	1	0.841195	0.968135	0.992411	1	1	1	1	1	0.997578	0.999999	Other
CLEC7A	0	1	0	0	0	12.4273	0	0	0	0.0801657	0.873548	0.213216	1	0.822879	0.963002	0.988083	1	1	1	1	1	0.54273	0.999999	Uterus
CLEC7A	0	0	0	0	0	0	0	0	0	0.455781	0.760211	0.723815	1	0.764433	0.924665	0.948322	1	1	1	1	1	0.957766	0.999979	Urinary tract
CLEC7A	0	0	0	0	0	0	0	0	0	0.845072	0.944326	0.978768	1	0.943103	0.988793	0.999504	1	1	1	1	1	0.999773	1	Stomach
CLEC7A	0	0	0	0	0	0	0	0	0	0.601298	0.845049	0.857546	1	0.798345	0.955244	0.977586	1	1	1	1	1	0.989334	0.999997	Esophagus
CLEC7A	0	0	0	1	0	0	62.1296	62.1296	0	0.653068	0.0152268	0.0453571	1	0.819125	0.955533	0.985831	1	1	1	1	1	0.185655	0.999999	CUP
CLEC7A	0	0	0	0	0	0	0	0	0	0.827618	0.935039	0.973394	1	0.922041	0.98333	0.999056	1	1	1	1	1	0.999643	1	Pancreas
CLEC7A	0	0	0	0	0	0	0	0	0	0.904721	0.963228	0.991807	1	0.962291	0.991341	0.999758	1	1	1	1	1	0.999966	1	Mesothelioma
CLEC7A	0	0	0	0	0	0	0	0	0	0.633762	0.841864	0.875307	1	0.802312	0.966719	0.984986	1	1	1	1	1	0.991881	0.999998	CNS
CLEC9A	6	12	0	0	0	1.34529	0	0	0	0.486398	0.107314	0.166234	1	0.967283	0.80663	0.896683	1	1	1	1	1	0.464518	1	All
CLEC9A	0	2	0	0	0	3.53027	0	0	0	0.277406	0.644532	0.452336	1	0.833854	0.907434	0.94317	1	1	1	1	1	0.811188	1	Skin
CLEC9A	0	0	0	0	0	0	0	0	0	0.604188	0.82538	0.854269	1	0.798602	0.953722	0.979253	1	1	1	1	1	0.988824	0.999998	Bone/Soft tissue
CLEC9A	0	2	0	0	0	2.40991	0	0	0	0.315128	0.622313	0.52499	1	0.826992	0.84921	0.94221	1	1	1	1	1	0.863281	0.99999	Breast
CLEC9A	2	0	0	0	0	0	0	0	0	0.375132	0.745344	0.641766	1	0.779202	0.933343	0.963071	1	1	1	1	1	0.926409	0.999995	Prostate
CLEC9A	0	0	0	0	0	0	0	0	0	0.684514	0.861455	0.906871	1	0.815379	0.963186	0.985897	1	1	1	1	1	0.995522	0.999998	NET
CLEC9A	0	2	0	0	0	3.88922	0	0	0	0.208069	0.678076	0.390063	1	0.803361	0.879437	0.932818	1	1	1	1	1	0.757286	0.999976	Lung
CLEC9A	1	2	0	0	0	2.17965	0	0	0	0.402536	0.643887	0.616045	1	0.849526	0.886975	0.960619	1	1	1	1	1	0.914479	0.999975	Colon/Rectum
CLEC9A	0	0	0	0	0	0	0	0	0	0.704115	0.884084	0.920609	1	0.836458	0.963355	0.989856	1	1	1	1	1	0.996762	0.999999	Kidney
CLEC9A	0	0	0	0	0	0	0	0	0	0.739907	0.896741	0.938513	1	0.87673	0.973983	0.997037	1	1	1	1	1	0.99807	1	Head and neck
CLEC9A	1	1	0	0	0	6.85191	0	0	0	0.160516	0.835612	0.363914	1	0.823175	0.962933	0.989061	1	1	1	1	1	0.731772	0.999999	Ovary
CLEC9A	2	0	0	0	0	0	0	0	0	0.654236	0.869969	0.892918	1	0.917137	0.983305	0.998917	1	1	1	1	1	0.99405	1	Biliary
CLEC9A	0	0	0	0	0	0	0	0	0	0.785958	0.917126	0.958596	1	0.891988	0.975028	0.997893	1	1	1	1	1	0.999131	1	Liver
CLEC9A	0	1	0	0	0	13.5899	0	0	0	0.0790453	0.887136	0.211048	1	0.841195	0.968135	0.992411	1	1	1	1	1	0.539369	0.999999	Other
CLEC9A	0	0	0	0	0	0	0	0	0	0.680846	0.872267	0.907264	1	0.822879	0.963002	0.988083	1	1	1	1	1	0.99556	0.999999	Uterus
CLEC9A	0	0	0	0	0	0	0	0	0	0.45381	0.770172	0.724789	1	0.764433	0.924665	0.948322	1	1	1	1	1	0.95808	0.999979	Urinary tract
CLEC9A	0	0	0	0	0	0	0	0	0	0.826597	0.93845	0.973489	1	0.943103	0.988793	0.999504	1	1	1	1	1	0.999645	1	Stomach
CLEC9A	0	0	0	0	0	0	0	0	0	0.574593	0.837877	0.838593	1	0.798345	0.955244	0.977586	1	1	1	1	1	0.98621	0.999997	Esophagus
CLEC9A	0	0	0	0	0	0	0	0	0	0.62893	0.844365	0.873728	1	0.819125	0.955533	0.985831	1	1	1	1	1	0.991669	0.999999	CUP
CLEC9A	0	0	0	0	0	0	0	0	0	0.80152	0.926082	0.964843	1	0.922041	0.98333	0.999056	1	1	1	1	1	0.999375	1	Pancreas
CLEC9A	0	0	0	0	0	0	0	0	0	0.906164	0.963605	0.992043	1	0.962291	0.991341	0.999758	1	1	1	1	1	0.999968	1	Mesothelioma
CLEC9A	0	2	0	0	0	16.4366	0	0	0	0.00761708	0.839709	0.0277415	1	0.802312	0.966719	0.984986	1	1	1	1	1	0.12719	0.999998	CNS
CLECL1	4	5	0	0	1	1.05764	0	0	2.7895	0.921713	0.308791	0.582761	0.291798	0.995344	0.80663	0.900142	1	1	1	1	1	0.471318	1	All
CLECL1	2	0	0	0	0	0	0	0	0	0.212052	0.601517	0.412731	1	0.833854	0.907434	0.94317	1	1	1	1	1	0.777981	1	Skin
CLECL1	1	0	0	0	1	0	0	0	175.478	0.6295	0.870435	0.878749	0.0056544	0.798602	0.953722	0.979253	1	1	1	1	1	0.0313262	0.999998	Bone/Soft tissue
CLECL1	0	1	0	0	0	1.69158	0	0	0	0.645444	0.693419	0.82875	1	0.921372	0.849209	0.94221	1	1	1	1	1	0.98442	0.99999	Breast
CLECL1	0	0	0	0	0	0	0	0	0	0.556204	0.870881	0.830276	1	0.779592	0.933343	0.963071	1	1	1	1	1	0.984705	0.999995	Prostate
CLECL1	0	0	0	0	0	0	0	0	0	0.740984	0.912476	0.941136	1	0.815379	0.963186	0.985897	1	1	1	1	1	0.998232	0.999998	NET
CLECL1	1	0	0	0	0	0	0	0	0	0.341356	0.735695	0.606245	1	0.803361	0.879437	0.932818	1	1	1	1	1	0.909653	0.999976	Lung
CLECL1	0	1	0	0	0	2.65979	0	0	0	0.447219	0.819708	0.725657	1	0.853759	0.886975	0.960619	1	1	1	1	1	0.958359	0.999975	Colon/Rectum
CLECL1	0	0	0	0	0	0	0	0	0	0.752252	0.92458	0.947149	1	0.836458	0.963355	0.989856	1	1	1	1	1	0.998578	0.999999	Kidney
CLECL1	0	0	0	0	0	0	0	0	0	0.79212	0.927196	0.961861	1	0.87673	0.973983	0.997037	1	1	1	1	1	0.999263	1	Head and neck
CLECL1	0	0	0	0	0	0	0	0	0	0.715521	0.91083	0.93003	1	0.823175	0.962933	0.989061	1	1	1	1	1	0.997493	0.999999	Ovary
CLECL1	0	0	0	0	0	0	0	0	0	0.846274	0.955815	0.979904	1	0.917137	0.983305	0.998917	1	1	1	1	1	0.999797	1	Biliary
CLECL1	0	0	0	0	0	0	0	0	0	0.820368	0.947292	0.972422	1	0.891988	0.975028	0.997893	1	1	1	1	1	0.999616	1	Liver
CLECL1	0	0	0	0	0	0	0	0	0	0.769923	0.930716	0.954573	1	0.841195	0.968135	0.992411	1	1	1	1	1	0.998952	0.999999	Other
CLECL1	0	1	0	0	0	15.4958	0	0	0	0.0626466	0.905433	0.175319	1	0.822879	0.963002	0.988083	1	1	1	1	1	0.480575	0.999999	Uterus
CLECL1	0	0	0	0	0	0	0	0	0	0.548075	0.825711	0.815354	1	0.764858	0.924665	0.948322	1	1	1	1	1	0.981795	0.999979	Urinary tract
CLECL1	0	0	0	0	0	0	0	0	0	0.877541	0.966957	0.987367	1	0.943103	0.988793	0.999504	1	1	1	1	1	0.99992	1	Stomach
CLECL1	0	2	0	0	0	19.5815	0	0	0	0.0126716	0.896149	0.0438255	1	0.798345	0.955244	0.977586	1	1	1	1	1	0.180892	0.999997	Esophagus
CLECL1	0	0	0	0	0	0	0	0	0	0.695338	0.897229	0.918764	1	0.819125	0.955533	0.985831	1	1	1	1	1	0.996607	0.999999	CUP
CLECL1	0	0	0	0	0	0	0	0	0	0.841772	0.952345	0.978551	1	0.922041	0.98333	0.999056	1	1	1	1	1	0.999768	1	Pancreas
CLECL1	0	0	0	0	0	0	0	0	0	0.923226	0.975063	0.994881	1	0.962291	0.991341	0.999758	1	1	1	1	1	0.999987	1	Mesothelioma
CLECL1	0	0	0	0	0	0	0	0	0	0.728059	0.909203	0.935274	1	0.803366	0.966719	0.984986	1	1	1	1	1	0.997859	0.999998	CNS
CLGN	5	20	0	1	2	1.2368	0.439496	0.439496	1.43043	0.590644	0.384091	0.467874	0.388479	0.97358	0.80663	0.896683	1	1	1	1	1	0.491671	1	All
CLGN	2	6	0	0	0	1.67627	0	0	0	0.451596	0.335065	0.389379	1	0.833854	0.907434	0.94317	1	1	1	1	1	0.756642	1	Skin
CLGN	0	1	0	0	0	2.89285	0	0	0	0.408618	0.749986	0.668116	1	0.798602	0.953722	0.979253	1	1	1	1	1	0.937563	0.999998	Bone/Soft tissue
CLGN	2	3	0	0	0	1.03074	0	0	0	0.963927	0.391797	0.689113	1	0.994706	0.849209	0.94221	1	1	1	1	1	0.945704	0.99999	Breast
CLGN	0	0	0	0	2	0	0	0	11.602	0.284216	0.685545	0.523083	0.0177487	0.779202	0.933343	0.963071	1	1	1	1	1	0.0527284	0.999995	Prostate
CLGN	0	0	0	0	0	0	0	0	0	0.505406	0.790103	0.773295	1	0.815379	0.963186	0.985897	1	1	1	1	1	0.972105	0.999998	NET
CLGN	1	1	0	0	0	0.53846	0	0	0	0.585335	0.435611	0.670459	1	0.819948	0.879437	0.932818	1	1	1	1	1	0.938504	0.999976	Lung
CLGN	0	4	0	1	0	3.11254	5.90216	5.90216	0	0.155386	0.199484	0.225141	1	0.849526	0.886975	0.960619	1	1	1	1	1	0.560832	0.999975	Colon/Rectum
CLGN	0	0	0	0	0	0	0	0	0	0.547429	0.825991	0.814634	1	0.836458	0.963355	0.989856	1	1	1	1	1	0.981647	0.999999	Kidney
CLGN	0	0	0	0	0	0	0	0	0	0.588724	0.844655	0.847923	1	0.87673	0.973983	0.997037	1	1	1	1	1	0.987801	1	Head and neck
CLGN	0	1	0	0	0	3.67087	0	0	0	0.320476	0.787777	0.583763	1	0.823175	0.962933	0.989061	1	1	1	1	1	0.89798	0.999999	Ovary
CLGN	0	0	0	0	0	0	0	0	0	0.70886	0.891984	0.924674	1	0.917137	0.983305	0.998917	1	1	1	1	1	0.997089	1	Biliary
CLGN	0	0	0	0	0	0	0	0	0	0.663572	0.873377	0.898254	1	0.891988	0.975028	0.997893	1	1	1	1	1	0.994639	1	Liver
CLGN	0	0	0	0	0	0	0	0	0	0.567448	0.824416	0.829734	1	0.841195	0.968135	0.992411	1	1	1	1	1	0.984604	0.999999	Other
CLGN	0	0	0	0	0	0	0	0	0	0.495791	0.797167	0.768219	1	0.822879	0.963002	0.988083	1	1	1	1	1	0.970783	0.999999	Uterus
CLGN	0	3	0	0	0	3.59371	0	0	0	0.0894844	0.641745	0.207036	1	0.764433	0.924665	0.948322	1	1	1	1	1	0.533089	0.999979	Urinary tract
CLGN	0	0	0	0	0	0	0	0	0	0.738491	0.905433	0.939688	1	0.943103	0.988793	0.999504	1	1	1	1	1	0.998143	1	Stomach
CLGN	0	1	0	0	0	2.52219	0	0	0	0.503937	0.759868	0.75031	1	0.798345	0.955244	0.977586	1	1	1	1	1	0.96585	0.999997	Esophagus
CLGN	0	0	0	0	0	0	0	0	0	0.456343	0.759444	0.727206	1	0.819125	0.955533	0.985831	1	1	1	1	1	0.958854	0.999999	CUP
CLGN	0	0	0	0	0	0	0	0	0	0.689508	0.877092	0.913007	1	0.922041	0.98333	0.999056	1	1	1	1	1	0.996101	1	Pancreas
CLGN	0	0	0	0	0	0	0	0	0	0.850344	0.943268	0.979873	1	0.962291	0.991341	0.999758	1	1	1	1	1	0.999796	1	Mesothelioma
CLGN	0	0	0	0	0	0	0	0	0	0.49236	0.772305	0.758357	1	0.802312	0.966719	0.984986	1	1	1	1	1	0.968119	0.999998	CNS
CLHC1	0	14	0	0	3	2.43787	0	0	2.46936	0.0889957	0.227433	0.057436	0.141649	0.80629	0.80663	0.888883	1	1	1	1	1	0.0472808	1	All
CLHC1	0	2	0	0	1	2.52272	0	0	16.4789	0.426636	0.640683	0.606749	0.0572265	0.833854	0.907434	0.94317	1	1	1	1	1	0.151401	1	Skin
CLHC1	0	0	0	0	0	0	0	0	0	0.505912	0.800742	0.778349	1	0.798602	0.953722	0.979253	1	1	1	1	1	0.973388	0.999998	Bone/Soft tissue
CLHC1	0	2	0	0	0	1.06846	0	0	0	0.934702	0.477689	0.77097	1	0.989635	0.849209	0.94221	1	1	1	1	1	0.971504	0.99999	Breast
CLHC1	0	1	0	0	0	1.91336	0	0	0	0.578211	0.7059	0.793755	1	0.781824	0.933343	0.963071	1	1	1	1	1	0.977097	0.999995	Prostate
CLHC1	0	0	0	0	0	0	0	0	0	0.533414	0.818485	0.802357	1	0.815379	0.963186	0.985897	1	1	1	1	1	0.979037	0.999998	NET
CLHC1	0	1	0	0	0	1.19483	0	0	0	0.890333	0.617822	0.865617	1	0.956595	0.879437	0.932818	1	1	1	1	1	0.990537	0.999976	Lung
CLHC1	0	1	0	0	0	0.998168	0	0	0	0.998771	0.614827	0.880284	1	0.999641	0.886975	0.960619	1	1	1	1	1	0.99253	0.999975	Colon/Rectum
CLHC1	0	1	0	0	0	5.7457	0	0	0	0.176572	0.834785	0.392441	1	0.836458	0.963355	0.989856	1	1	1	1	1	0.759518	0.999999	Kidney
CLHC1	0	1	0	0	0	8.4199	0	0	0	0.121913	0.85901	0.296994	1	0.87673	0.973983	0.997037	1	1	1	1	1	0.657557	1	Head and neck
CLHC1	0	0	0	0	2	0	0	0	57.4322	0.547798	0.827487	0.816342	0.00152335	0.823175	0.962933	0.989061	1	1	1	1	1	0.00956281	0.999999	Ovary
CLHC1	0	0	0	0	0	0	0	0	0	0.748927	0.906691	0.943889	1	0.917137	0.983305	0.998917	1	1	1	1	1	0.998395	1	Biliary
CLHC1	0	0	0	0	0	0	0	0	0	0.672253	0.883081	0.904566	1	0.891988	0.975028	0.997893	1	1	1	1	1	0.995294	1	Liver
CLHC1	0	0	0	0	0	0	0	0	0	0.602511	0.84273	0.856991	1	0.841195	0.968135	0.992411	1	1	1	1	1	0.989249	0.999999	Other
CLHC1	0	0	0	0	0	0	0	0	0	0.542067	0.812945	0.808188	1	0.822879	0.963002	0.988083	1	1	1	1	1	0.9803	0.999999	Uterus
CLHC1	0	1	0	0	0	1.53857	0	0	0	0.699892	0.67268	0.846258	1	0.80663	0.924665	0.948322	1	1	1	1	1	0.987525	0.999979	Urinary tract
CLHC1	0	0	0	0	0	0	0	0	0	0.786715	0.925457	0.960075	1	0.943103	0.988793	0.999504	1	1	1	1	1	0.999192	1	Stomach
CLHC1	0	1	0	0	0	3.34407	0	0	0	0.390623	0.79644	0.659154	1	0.798345	0.955244	0.977586	1	1	1	1	1	0.933888	0.999997	Esophagus
CLHC1	0	0	0	0	0	0	0	0	0	0.52739	0.805051	0.79659	1	0.819125	0.955533	0.985831	1	1	1	1	1	0.977747	0.999999	CUP
CLHC1	0	1	0	0	0	16.8983	0	0	0	0.073403	0.896253	0.198415	1	0.922041	0.98333	0.999056	1	1	1	1	1	0.519331	1	Pancreas
CLHC1	0	0	0	0	0	0	0	0	0	0.856558	0.947796	0.98169	1	0.962291	0.991341	0.999758	1	1	1	1	1	0.999831	1	Mesothelioma
CLHC1	0	2	0	0	0	11.1996	0	0	0	0.0167651	0.817043	0.0554753	1	0.802312	0.966719	0.984986	1	1	1	1	1	0.2159	0.999998	CNS
CLIC1	0	1	0	0	1	0.394431	0	0	1.77727	0.364389	0.499007	0.555017	0.411634	0.94819	0.80663	0.899496	1	1	1	1	1	0.565763	1	All
CLIC1	0	0	0	0	0	0	0	0	0	0.475932	0.850521	0.764835	1	0.833854	0.907434	0.94317	1	1	1	1	1	0.969884	1	Skin
CLIC1	0	0	0	0	0	0	0	0	0	0.655075	0.887393	0.896337	1	0.798602	0.953722	0.979253	1	1	1	1	1	0.994431	0.999998	Bone/Soft tissue
CLIC1	0	0	0	0	0	0	0	0	0	0.238018	0.712368	0.468789	1	0.822268	0.84921	0.94221	1	1	1	1	1	0.823945	0.99999	Breast
CLIC1	0	0	0	0	0	0	0	0	0	0.482875	0.833981	0.765464	1	0.779202	0.933343	0.963071	1	1	1	1	1	0.970052	0.999995	Prostate
CLIC1	0	0	0	0	0	0	0	0	0	0.668948	0.886774	0.903444	1	0.815379	0.963186	0.985897	1	1	1	1	1	0.995181	0.999998	NET
CLIC1	0	0	0	0	0	0	0	0	0	0.457288	0.770934	0.732111	1	0.803361	0.879437	0.932818	1	1	1	1	1	0.9604	0.999976	Lung
CLIC1	0	0	0	0	0	0	0	0	0	0.348698	0.781366	0.624242	1	0.849526	0.886975	0.960619	1	1	1	1	1	0.918396	0.999975	Colon/Rectum
CLIC1	0	0	0	0	1	0	0	0	52.5521	0.700952	0.899511	0.92155	0.0187462	0.836458	0.963355	0.989856	1	1	1	1	1	0.0873878	0.999999	Kidney
CLIC1	0	0	0	0	0	0	0	0	0	0.748696	0.921505	0.945412	1	0.87673	0.973983	0.997037	1	1	1	1	1	0.998482	1	Head and neck
CLIC1	0	0	0	0	0	0	0	0	0	0.662373	0.884774	0.899892	1	0.823175	0.962933	0.989061	1	1	1	1	1	0.994813	0.999999	Ovary
CLIC1	0	0	0	0	0	0	0	0	0	0.835557	0.95067	0.976854	1	0.917137	0.983305	0.998917	1	1	1	1	1	0.99973	1	Biliary
CLIC1	0	0	0	0	0	0	0	0	0	0.780959	0.924408	0.957756	1	0.891988	0.975028	0.997893	1	1	1	1	1	0.999095	1	Liver
CLIC1	0	0	0	0	0	0	0	0	0	0.709501	0.909834	0.927153	1	0.841195	0.968135	0.992411	1	1	1	1	1	0.99728	0.999999	Other
CLIC1	0	0	0	0	0	0	0	0	0	0.69564	0.905582	0.919924	1	0.822879	0.963002	0.988083	1	1	1	1	1	0.996705	0.999999	Uterus
CLIC1	0	0	0	0	0	0	0	0	0	0.454443	0.821851	0.737628	1	0.764433	0.924665	0.948322	1	1	1	1	1	0.9621	0.999979	Urinary tract
CLIC1	0	0	0	0	0	0	0	0	0	0.870211	0.96267	0.985682	1	0.943103	0.988793	0.999504	1	1	1	1	1	0.999897	1	Stomach
CLIC1	0	0	0	0	0	0	0	0	0	0.64473	0.891125	0.891437	1	0.798345	0.955244	0.977586	1	1	1	1	1	0.993881	0.999997	Esophagus
CLIC1	0	0	0	0	0	0	0	0	0	0.729459	0.904405	0.93537	1	0.819125	0.955533	0.985831	1	1	1	1	1	0.997865	0.999999	CUP
CLIC1	0	0	0	0	0	0	0	0	0	0.836361	0.947639	0.976822	1	0.922041	0.98333	0.999056	1	1	1	1	1	0.999729	1	Pancreas
CLIC1	0	0	0	0	0	0	0	0	0	0.904721	0.968786	0.992102	1	0.962291	0.991341	0.999758	1	1	1	1	1	0.999969	1	Mesothelioma
CLIC1	0	1	0	0	0	9.83416	0	0	0	0.100373	0.894267	0.256814	1	0.802312	0.966719	0.984986	1	1	1	1	1	0.605928	0.999998	CNS
CLIC2	8	7	0	2	1	0.573756	1.65975	1.65975	1.90576	0.233389	0.53228	0.324627	0.391361	0.909627	0.811901	0.896683	1	1	1	1	1	0.389169	1	All
CLIC2	1	3	0	0	0	2.43451	0	0	0	0.319779	0.674054	0.531584	1	0.833854	0.907434	0.94317	1	1	1	1	1	0.867489	1	Skin
CLIC2	2	0	0	0	0	0	0	0	0	0.424697	0.790978	0.703666	1	0.798602	0.953722	0.979253	1	1	1	1	1	0.95097	0.999998	Bone/Soft tissue
CLIC2	1	1	0	0	0	0.928087	0	0	0	0.943409	0.635982	0.892558	1	0.991495	0.849209	0.94221	1	1	1	1	1	0.99401	0.99999	Breast
CLIC2	1	0	0	0	0	0	0	0	0	0.423941	0.809626	0.706511	1	0.779202	0.933343	0.963071	1	1	1	1	1	0.951965	0.999995	Prostate
CLIC2	0	1	0	0	0	11.1196	0	0	0	0.0840204	0.882899	0.222312	1	0.815379	0.963186	0.985897	1	1	1	1	1	0.556597	0.999998	NET
CLIC2	1	1	0	1	0	1.06597	7.38198	7.38198	0	0.957011	0.155559	0.35802	1	0.984567	0.879437	0.932818	1	1	1	1	1	0.725766	0.999976	Lung
CLIC2	0	1	0	1	1	1.33912	16.3361	16.3361	6.26559	0.810169	0.0656041	0.183557	0.143435	0.961645	0.886975	0.960619	1	1	1	1	1	0.122088	0.999975	Colon/Rectum
CLIC2	0	0	0	0	0	0	0	0	0	0.695605	0.897727	0.91871	1	0.836458	0.963355	0.989856	1	1	1	1	1	0.996603	0.999999	Kidney
CLIC2	0	0	0	0	0	0	0	0	0	0.747313	0.917868	0.944426	1	0.87673	0.973983	0.997037	1	1	1	1	1	0.998426	1	Head and neck
CLIC2	0	0	0	0	0	0	0	0	0	0.616443	0.867557	0.870443	1	0.823175	0.962933	0.989061	1	1	1	1	1	0.99122	0.999999	Ovary
CLIC2	0	0	0	0	0	0	0	0	0	0.801877	0.939431	0.966303	1	0.917137	0.983305	0.998917	1	1	1	1	1	0.999426	1	Biliary
CLIC2	0	0	0	0	0	0	0	0	0	0.780025	0.926563	0.957674	1	0.891988	0.975028	0.997893	1	1	1	1	1	0.999091	1	Liver
CLIC2	1	0	0	0	0	0	0	0	0	0.621592	0.876605	0.875043	1	0.841195	0.968135	0.992411	1	1	1	1	1	0.991846	0.999999	Other
CLIC2	0	0	0	0	0	0	0	0	0	0.641417	0.880931	0.887405	1	0.822879	0.963002	0.988083	1	1	1	1	1	0.993409	0.999999	Uterus
CLIC2	0	0	0	0	0	0	0	0	0	0.452186	0.808758	0.732764	1	0.764433	0.924665	0.948322	1	1	1	1	1	0.960604	0.999979	Urinary tract
CLIC2	0	0	0	0	0	0	0	0	0	0.81802	0.946285	0.971756	1	0.943103	0.988793	0.999504	1	1	1	1	1	0.999597	1	Stomach
CLIC2	0	0	0	0	0	0	0	0	0	0.553979	0.855766	0.82736	1	0.798345	0.955244	0.977586	1	1	1	1	1	0.984157	0.999997	Esophagus
CLIC2	0	0	0	0	0	0	0	0	0	0.602338	0.854336	0.859383	1	0.819125	0.955533	0.985831	1	1	1	1	1	0.989614	0.999999	CUP
CLIC2	0	0	0	0	0	0	0	0	0	0.795629	0.933109	0.963706	1	0.922041	0.98333	0.999056	1	1	1	1	1	0.999333	1	Pancreas
CLIC2	0	0	0	0	0	0	0	0	0	0.903434	0.969442	0.991939	1	0.962291	0.991341	0.999758	1	1	1	1	1	0.999967	1	Mesothelioma
CLIC2	1	0	0	0	0	0	0	0	0	0.632905	0.883486	0.88276	1	0.802312	0.966719	0.984986	1	1	1	1	1	0.992842	0.999998	CNS
CLIC3	1	4	0	1	1	1.14064	5.10667	5.10667	2.11833	0.844367	0.215204	0.463867	0.361789	0.98953	0.80663	0.896683	1	1	1	1	1	0.467359	1	All
CLIC3	0	0	0	1	1	0	71.0233	71.0233	54.7722	0.473677	0.015622	0.0328875	0.0179315	0.833854	0.907434	0.94317	1	1	1	1	1	0.00497481	1	Skin
CLIC3	0	0	0	0	0	0	0	0	0	0.65101	0.90502	0.896582	1	0.798602	0.953722	0.979253	1	1	1	1	1	0.994458	0.999998	Bone/Soft tissue
CLIC3	0	2	0	0	0	2.36293	0	0	0	0.325111	0.746765	0.580379	1	0.827793	0.84921	0.94221	1	1	1	1	1	0.896148	0.99999	Breast
CLIC3	0	0	0	0	0	0	0	0	0	0.384786	0.853016	0.674487	1	0.779202	0.933343	0.963071	1	1	1	1	1	0.940102	0.999995	Prostate
CLIC3	0	0	0	0	0	0	0	0	0	0.639281	0.896229	0.888399	1	0.815379	0.963186	0.985897	1	1	1	1	1	0.993527	0.999998	NET
CLIC3	0	0	0	0	0	0	0	0	0	0.435824	0.807342	0.720274	1	0.803361	0.879437	0.932818	1	1	1	1	1	0.956613	0.999976	Lung
CLIC3	0	1	0	0	0	1.23756	0	0	0	0.860001	0.79915	0.951306	1	0.973952	0.886975	0.963075	1	1	1	1	1	0.998795	0.999975	Colon/Rectum
CLIC3	0	0	0	0	0	0	0	0	0	0.651759	0.906297	0.896952	1	0.836458	0.963355	0.989856	1	1	1	1	1	0.994498	0.999999	Kidney
CLIC3	0	0	0	0	0	0	0	0	0	0.742999	0.938168	0.94484	1	0.87673	0.973983	0.997037	1	1	1	1	1	0.99845	1	Head and neck
CLIC3	0	0	0	0	0	0	0	0	0	0.661468	0.905911	0.902465	1	0.823175	0.962933	0.989061	1	1	1	1	1	0.995081	0.999999	Ovary
CLIC3	0	0	0	0	0	0	0	0	0	0.809958	0.957079	0.970132	1	0.917137	0.983305	0.998917	1	1	1	1	1	0.999549	1	Biliary
CLIC3	0	0	0	0	0	0	0	0	0	0.749104	0.927741	0.946245	1	0.891988	0.975028	0.997893	1	1	1	1	1	0.998529	1	Liver
CLIC3	0	1	0	0	0	9.34276	0	0	0	0.119503	0.921058	0.295705	1	0.841195	0.968135	0.992411	1	1	1	1	1	0.65599	0.999999	Other
CLIC3	0	0	0	0	0	0	0	0	0	0.631798	0.914312	0.886487	1	0.822879	0.963002	0.988083	1	1	1	1	1	0.993299	0.999999	Uterus
CLIC3	1	0	0	0	0	0	0	0	0	0.440852	0.855664	0.731196	1	0.764433	0.924665	0.948322	1	1	1	1	1	0.960114	0.999979	Urinary tract
CLIC3	0	0	0	0	0	0	0	0	0	0.846885	0.965325	0.980629	1	0.943103	0.988793	0.999504	1	1	1	1	1	0.999811	1	Stomach
CLIC3	0	0	0	0	0	0	0	0	0	0.621543	0.906888	0.879795	1	0.798345	0.955244	0.977586	1	1	1	1	1	0.992467	0.999997	Esophagus
CLIC3	0	0	0	0	0	0	0	0	0	0.654962	0.902952	0.898581	1	0.819125	0.955533	0.985831	1	1	1	1	1	0.994674	0.999999	CUP
CLIC3	0	0	0	0	0	0	0	0	0	0.796624	0.952134	0.965642	1	0.922041	0.98333	0.999056	1	1	1	1	1	0.999403	1	Pancreas
CLIC3	0	0	0	0	0	0	0	0	0	0.887749	0.969592	0.989368	1	0.962291	0.991341	0.999758	1	1	1	1	1	0.999943	1	Mesothelioma
CLIC3	0	0	0	0	0	0	0	0	0	0.590588	0.908016	0.859594	1	0.802312	0.966719	0.984986	1	1	1	1	1	0.989646	0.999998	CNS
CLIC4	1	4	0	0	0	1.12895	0	0	0	0.85637	0.436589	0.712555	1	0.990185	0.80663	0.909239	1	1	1	1	1	0.954038	1	All
CLIC4	0	0	0	0	0	0	0	0	0	0.426569	0.826932	0.716138	1	0.833854	0.907434	0.94317	1	1	1	1	1	0.955244	1	Skin
CLIC4	0	0	0	0	0	0	0	0	0	0.667327	0.892943	0.903825	1	0.798602	0.953722	0.979253	1	1	1	1	1	0.995219	0.999998	Bone/Soft tissue
CLIC4	0	3	0	0	0	3.84057	0	0	0	0.0808321	0.723491	0.200933	1	0.822268	0.84921	0.94221	1	1	1	1	1	0.523387	0.99999	Breast
CLIC4	0	1	0	0	0	4.05857	0	0	0	0.271804	0.836916	0.533907	1	0.779202	0.933343	0.963071	1	1	1	1	1	0.868952	0.999995	Prostate
CLIC4	0	0	0	0	0	0	0	0	0	0.67068	0.885332	0.904124	1	0.815379	0.963186	0.985897	1	1	1	1	1	0.99525	0.999998	NET
CLIC4	0	0	0	0	0	0	0	0	0	0.437482	0.770965	0.714319	1	0.803361	0.879437	0.932818	1	1	1	1	1	0.954634	0.999976	Lung
CLIC4	0	0	0	0	0	0	0	0	0	0.332921	0.77243	0.604589	1	0.849526	0.886975	0.960619	1	1	1	1	1	0.908822	0.999975	Colon/Rectum
CLIC4	0	0	0	0	0	0	0	0	0	0.693319	0.901082	0.918085	1	0.836458	0.963355	0.989856	1	1	1	1	1	0.996549	0.999999	Kidney
CLIC4	0	0	0	0	0	0	0	0	0	0.754972	0.927094	0.948515	1	0.87673	0.973983	0.997037	1	1	1	1	1	0.998651	1	Head and neck
CLIC4	0	0	0	0	0	0	0	0	0	0.682477	0.895776	0.912099	1	0.823175	0.962933	0.989061	1	1	1	1	1	0.996018	0.999999	Ovary
CLIC4	0	0	0	0	0	0	0	0	0	0.822216	0.948533	0.973093	1	0.917137	0.983305	0.998917	1	1	1	1	1	0.999635	1	Biliary
CLIC4	0	0	0	0	0	0	0	0	0	0.775069	0.926979	0.955973	1	0.891988	0.975028	0.997893	1	1	1	1	1	0.999016	1	Liver
CLIC4	0	0	0	0	0	0	0	0	0	0.721631	0.914008	0.933176	1	0.841195	0.968135	0.992411	1	1	1	1	1	0.997716	0.999999	Other
CLIC4	0	0	0	0	0	0	0	0	0	0.691352	0.907525	0.918084	1	0.822879	0.963002	0.988083	1	1	1	1	1	0.996549	0.999999	Uterus
CLIC4	1	0	0	0	0	0	0	0	0	0.439635	0.826793	0.724823	1	0.764433	0.924665	0.948322	1	1	1	1	1	0.958091	0.999979	Urinary tract
CLIC4	0	0	0	0	0	0	0	0	0	0.872852	0.964136	0.986298	1	0.943103	0.988793	0.999504	1	1	1	1	1	0.999906	1	Stomach
CLIC4	0	0	0	0	0	0	0	0	0	0.635106	0.890749	0.885828	1	0.798345	0.955244	0.977586	1	1	1	1	1	0.993219	0.999997	Esophagus
CLIC4	0	0	0	0	0	0	0	0	0	0.69363	0.895269	0.917648	1	0.819125	0.955533	0.985831	1	1	1	1	1	0.996512	0.999999	CUP
CLIC4	0	0	0	0	0	0	0	0	0	0.834238	0.946969	0.976218	1	0.922041	0.98333	0.999056	1	1	1	1	1	0.999715	1	Pancreas
CLIC4	0	0	0	0	0	0	0	0	0	0.902896	0.968948	0.991833	1	0.962291	0.991341	0.999758	1	1	1	1	1	0.999967	1	Mesothelioma
CLIC4	0	0	0	0	0	0	0	0	0	0.664822	0.891073	0.90199	1	0.802312	0.966719	0.984986	1	1	1	1	1	0.995032	0.999998	CNS
CLIC5	6	10	0	0	1	0.847248	0	0	1.11103	0.710435	0.154903	0.359731	0.560036	0.984115	0.80663	0.896683	1	1	1	1	1	0.524236	1	All
CLIC5	1	1	0	0	0	0.729066	0	0	0	0.792034	0.655357	0.882986	1	0.921177	0.907434	0.94317	1	1	1	1	1	0.99287	1	Skin
CLIC5	0	0	0	0	0	0	0	0	0	0.480849	0.826913	0.763186	1	0.798602	0.953722	0.979253	1	1	1	1	1	0.96944	0.999998	Bone/Soft tissue
CLIC5	1	2	0	0	1	1.11381	0	0	7.87603	0.892862	0.562707	0.834885	0.116878	0.980378	0.84921	0.94221	1	1	1	1	1	0.324656	0.99999	Breast
CLIC5	0	0	0	0	0	0	0	0	0	0.299076	0.76064	0.558995	1	0.779202	0.933343	0.963071	1	1	1	1	1	0.884115	0.999995	Prostate
CLIC5	0	0	0	0	0	0	0	0	0	0.577641	0.867181	0.844521	1	0.815379	0.963186	0.985897	1	1	1	1	1	0.987233	0.999998	NET
CLIC5	1	2	0	0	0	1.42549	0	0	0	0.710002	0.564535	0.769268	1	0.876029	0.879437	0.932818	1	1	1	1	1	0.971059	0.999976	Lung
CLIC5	1	3	0	0	0	1.78383	0	0	0	0.470624	0.610158	0.653794	1	0.858767	0.886975	0.960619	1	1	1	1	1	0.931632	0.999975	Colon/Rectum
CLIC5	0	0	0	0	0	0	0	0	0	0.608193	0.875557	0.866213	1	0.836458	0.963355	0.989856	1	1	1	1	1	0.990622	0.999999	Kidney
CLIC5	0	1	0	0	0	9.30337	0	0	0	0.109133	0.889892	0.274126	1	0.87673	0.973983	0.997037	1	1	1	1	1	0.628891	1	Head and neck
CLIC5	0	0	0	0	0	0	0	0	0	0.531723	0.845367	0.807912	1	0.823175	0.962933	0.989061	1	1	1	1	1	0.980241	0.999999	Ovary
CLIC5	0	0	0	0	0	0	0	0	0	0.733042	0.920432	0.939058	1	0.917137	0.983305	0.998917	1	1	1	1	1	0.998104	1	Biliary
CLIC5	0	0	0	0	0	0	0	0	0	0.711245	0.907575	0.927506	1	0.891988	0.975028	0.997893	1	1	1	1	1	0.997306	1	Liver
CLIC5	0	0	0	0	0	0	0	0	0	0.570176	0.866427	0.839863	1	0.841195	0.968135	0.992411	1	1	1	1	1	0.986433	0.999999	Other
CLIC5	0	0	0	0	0	0	0	0	0	0.558427	0.861841	0.830346	1	0.822879	0.963002	0.988083	1	1	1	1	1	0.984718	0.999999	Uterus
CLIC5	0	0	0	0	0	0	0	0	0	0.288984	0.742931	0.541951	1	0.764433	0.924665	0.948322	1	1	1	1	1	0.873939	0.999979	Urinary tract
CLIC5	0	0	0	0	0	0	0	0	0	0.792501	0.940299	0.963425	1	0.943103	0.988793	0.999504	1	1	1	1	1	0.999323	1	Stomach
CLIC5	2	1	0	0	0	1.29423	0	0	0	0.825539	0.724479	0.913903	1	0.850809	0.955244	0.977586	1	1	1	1	1	0.996182	0.999997	Esophagus
CLIC5	0	0	0	0	0	0	0	0	0	0.515143	0.828071	0.792052	1	0.819125	0.955533	0.985831	1	1	1	1	1	0.976702	0.999999	CUP
CLIC5	0	0	0	0	0	0	0	0	0	0.740042	0.917071	0.941551	1	0.922041	0.98333	0.999056	1	1	1	1	1	0.998258	1	Pancreas
CLIC5	0	0	0	0	0	0	0	0	0	0.873899	0.960855	0.986296	1	0.962291	0.991341	0.999758	1	1	1	1	1	0.999906	1	Mesothelioma
CLIC5	0	0	0	0	0	0	0	0	0	0.508845	0.85026	0.790043	1	0.802312	0.966719	0.984986	1	1	1	1	1	0.976231	0.999998	CNS
CLIC6	12	28	2	0	1	1.2154	1.77715	1.77715	0.701823	0.529634	0.476383	0.690039	0.710356	0.969484	0.80663	0.906051	1	1	1	1	1	0.839665	1	All
CLIC6	5	8	0	0	0	1.09011	0	0	0	0.872468	0.495167	0.771384	1	0.953208	0.907434	0.94317	1	1	1	1	1	0.971611	1	Skin
CLIC6	1	0	0	0	0	0	0	0	0	0.259274	0.798895	0.514987	1	0.798602	0.953722	0.979253	1	1	1	1	1	0.856739	0.999998	Bone/Soft tissue
CLIC6	2	2	0	0	0	0.592947	0	0	0	0.481486	0.533436	0.656742	1	0.868023	0.84921	0.94221	1	1	1	1	1	0.932878	0.99999	Breast
CLIC6	1	1	0	0	0	0.642917	0	0	0	0.662343	0.735157	0.861651	1	0.806362	0.933343	0.963071	1	1	1	1	1	0.989955	0.999995	Prostate
CLIC6	0	1	0	0	0	2.68422	0	0	0	0.398043	0.854719	0.687956	1	0.815379	0.963186	0.985897	1	1	1	1	1	0.945273	0.999998	NET
CLIC6	1	0	0	0	0	0	0	0	0	0.0811094	0.54941	0.197584	1	0.803361	0.879437	0.932818	1	1	1	1	1	0.517985	0.999976	Lung
CLIC6	1	8	1	0	1	2.94812	10.432	10.432	2.19598	0.0786399	0.102538	0.0890495	0.342377	0.849526	0.886975	0.960619	1	1	1	1	1	0.136906	0.999975	Colon/Rectum
CLIC6	0	0	0	0	0	0	0	0	0	0.45792	0.856798	0.747035	1	0.836458	0.963355	0.989856	1	1	1	1	1	0.964903	0.999999	Kidney
CLIC6	0	2	0	0	0	10.3298	0	0	0	0.0212939	0.889809	0.069716	1	0.87673	0.973983	0.997037	1	1	1	1	1	0.255392	1	Head and neck
CLIC6	0	0	1	0	0	0	52.6648	52.6648	0	0.4087	0.0173436	0.0372676	1	0.823175	0.962933	0.989061	1	1	1	1	1	0.159864	0.999999	Ovary
CLIC6	0	0	0	0	0	0	0	0	0	0.625827	0.91869	0.883811	1	0.917137	0.983305	0.998917	1	1	1	1	1	0.992972	1	Biliary
CLIC6	0	0	0	0	0	0	0	0	0	0.59583	0.88474	0.859703	1	0.891988	0.975028	0.997893	1	1	1	1	1	0.989663	1	Liver
CLIC6	0	0	0	0	0	0	0	0	0	0.391064	0.855188	0.682262	1	0.841195	0.968135	0.992411	1	1	1	1	1	0.943119	0.999999	Other
CLIC6	0	0	0	0	0	0	0	0	0	0.408689	0.861075	0.700662	1	0.822879	0.963002	0.988083	1	1	1	1	1	0.949908	0.999999	Uterus
CLIC6	0	1	0	0	0	0.962225	0	0	0	0.970772	0.739179	0.945643	1	0.981091	0.924665	0.956518	1	1	1	1	1	0.998495	0.999979	Urinary tract
CLIC6	0	1	0	0	0	15.5344	0	0	0	0.0989578	0.941912	0.254802	1	0.943103	0.988793	0.999504	1	1	1	1	1	0.603184	1	Stomach
CLIC6	0	1	0	0	0	2.07697	0	0	0	0.593982	0.827149	0.84107	1	0.798345	0.955244	0.977586	1	1	1	1	1	0.986643	0.999997	Esophagus
CLIC6	0	2	0	0	0	4.74121	0	0	0	0.13464	0.809712	0.311511	1	0.819125	0.955533	0.985831	1	1	1	1	1	0.674833	0.999999	CUP
CLIC6	0	0	0	0	0	0	0	0	0	0.637074	0.919196	0.890483	1	0.922041	0.98333	0.999056	1	1	1	1	1	0.993771	1	Pancreas
CLIC6	0	0	0	0	0	0	0	0	0	0.811349	0.956238	0.970454	1	0.962291	0.991341	0.999758	1	1	1	1	1	0.999559	1	Mesothelioma
CLIC6	1	1	0	0	0	1.50772	0	0	0	0.709971	0.848589	0.91586	1	0.802312	0.966719	0.984986	1	1	1	1	1	0.996356	0.999998	CNS
CLINT1	3	13	1	0	1	1.29007	0.796421	0.796421	0.73483	0.581201	0.826465	0.793289	0.69582	0.97358	0.925195	0.923415	1	1	1	1	1	0.879994	1	All
CLINT1	0	1	0	0	0	1.17016	0	0	0	0.910292	0.669342	0.899144	1	0.966435	0.907434	0.94317	1	1	1	1	1	0.994734	1	Skin
CLINT1	0	1	0	0	0	3.87789	0	0	0	0.305067	0.802393	0.568219	1	0.798602	0.953722	0.979253	1	1	1	1	1	0.889404	0.999998	Bone/Soft tissue
CLINT1	1	4	0	0	0	1.71456	0	0	0	0.39585	0.439278	0.491732	1	0.843973	0.84921	0.94221	1	1	1	1	1	0.840774	0.99999	Breast
CLINT1	0	0	0	0	0	0	0	0	0	0.263309	0.685791	0.496842	1	0.779202	0.933343	0.963071	1	1	1	1	1	0.844374	0.999995	Prostate
CLINT1	0	0	0	0	0	0	0	0	0	0.482752	0.806624	0.758682	1	0.815379	0.963186	0.985897	1	1	1	1	1	0.968209	0.999998	NET
CLINT1	0	1	0	0	1	1.18269	0	0	8.20027	0.896545	0.633108	0.876975	0.111539	0.958769	0.879437	0.932818	1	1	1	1	1	0.325209	0.999976	Lung
CLINT1	1	3	0	0	0	1.84881	0	0	0	0.44419	0.537709	0.58459	1	0.853147	0.886975	0.960619	1	1	1	1	1	0.898424	0.999975	Colon/Rectum
CLINT1	0	0	0	0	0	0	0	0	0	0.52761	0.831874	0.80099	1	0.836458	0.963355	0.989856	1	1	1	1	1	0.978735	0.999999	Kidney
CLINT1	0	1	0	0	0	7.20421	0	0	0	0.144841	0.849958	0.338592	1	0.87673	0.973983	0.997037	1	1	1	1	1	0.705274	1	Head and neck
CLINT1	0	0	0	0	0	0	0	0	0	0.52399	0.827002	0.798316	1	0.823175	0.962933	0.989061	1	1	1	1	1	0.978137	0.999999	Ovary
CLINT1	0	0	0	0	0	0	0	0	0	0.711724	0.895419	0.926487	1	0.917137	0.983305	0.998917	1	1	1	1	1	0.997229	1	Biliary
CLINT1	0	0	0	0	0	0	0	0	0	0.648314	0.879052	0.89084	1	0.891988	0.975028	0.997893	1	1	1	1	1	0.993813	1	Liver
CLINT1	0	0	0	0	0	0	0	0	0	0.571133	0.836321	0.83485	1	0.841195	0.968135	0.992411	1	1	1	1	1	0.985543	0.999999	Other
CLINT1	0	0	0	0	0	0	0	0	0	0.492399	0.799848	0.766069	1	0.822879	0.963002	0.988083	1	1	1	1	1	0.970213	0.999999	Uterus
CLINT1	0	0	1	0	0	0	9.88946	9.88946	0	0.232696	0.100618	0.118405	1	0.764433	0.924665	0.948322	1	1	1	1	1	0.37104	0.999979	Urinary tract
CLINT1	0	0	0	0	0	0	0	0	0	0.780224	0.924954	0.957809	1	0.943103	0.988793	0.999504	1	1	1	1	1	0.999097	1	Stomach
CLINT1	0	0	0	0	0	0	0	0	0	0.473102	0.803871	0.753836	1	0.798345	0.955244	0.977586	1	1	1	1	1	0.966855	0.999997	Esophagus
CLINT1	0	1	0	0	0	4.76322	0	0	0	0.254703	0.815477	0.503964	1	0.819125	0.955533	0.985831	1	1	1	1	1	0.849305	0.999999	CUP
CLINT1	0	0	0	0	0	0	0	0	0	0.712981	0.893305	0.92666	1	0.922041	0.98333	0.999056	1	1	1	1	1	0.997242	1	Pancreas
CLINT1	0	0	0	0	0	0	0	0	0	0.842493	0.944609	0.978088	1	0.962291	0.991341	0.999758	1	1	1	1	1	0.999758	1	Mesothelioma
CLINT1	1	1	0	0	0	3.37036	0	0	0	0.321802	0.775826	0.586365	1	0.802312	0.966719	0.984986	1	1	1	1	1	0.899374	0.999998	CNS
CLIP1	9	21	4	1	5	0.910185	1.84188	1.84188	1.72819	0.790095	0.269083	0.421495	0.202933	0.985844	0.80663	0.896683	1	1	1	1	1	0.295852	1	All
CLIP1	1	4	0	0	0	1.82879	0	0	0	0.470059	0.519081	0.568303	1	0.833854	0.907434	0.94317	1	1	1	1	1	0.889451	1	Skin
CLIP1	0	0	0	0	0	0	0	0	0	0.349316	0.739491	0.615732	1	0.798602	0.953722	0.979253	1	1	1	1	1	0.914327	0.999998	Bone/Soft tissue
CLIP1	2	2	1	0	0	0.382332	1.52027	1.52027	0	0.178177	0.707088	0.338949	1	0.822268	0.84921	0.94221	1	1	1	1	1	0.70566	0.99999	Breast
CLIP1	0	2	0	0	0	1.45817	0	0	0	0.654633	0.585241	0.769548	1	0.802449	0.933343	0.963071	1	1	1	1	1	0.971133	0.999995	Prostate
CLIP1	0	0	0	0	0	0	0	0	0	0.302719	0.73043	0.55433	1	0.815379	0.963186	0.985897	1	1	1	1	1	0.881382	0.999998	NET
CLIP1	2	3	1	0	1	0.92812	1.97965	1.97965	4.01323	0.924131	0.57275	0.825351	0.208966	0.970911	0.879437	0.932818	1	1	1	1	1	0.475592	0.999976	Lung
CLIP1	1	3	0	0	3	0.983804	0	0	3.21137	0.98355	0.441204	0.740397	0.0935233	0.997	0.886975	0.960619	1	1	1	1	1	0.254134	0.999975	Colon/Rectum
CLIP1	0	0	0	0	0	0	0	0	0	0.350083	0.74723	0.613921	1	0.836458	0.963355	0.989856	1	1	1	1	1	0.913446	0.999999	Kidney
CLIP1	0	0	0	0	0	0	0	0	0	0.420598	0.777538	0.695998	1	0.87673	0.973983	0.997037	1	1	1	1	1	0.948234	1	Head and neck
CLIP1	0	2	0	1	0	4.80674	21.2867	21.2867	0	0.118189	0.0475896	0.0568147	1	0.823175	0.962933	0.989061	1	1	1	1	1	0.219757	0.999999	Ovary
CLIP1	0	0	0	0	0	0	0	0	0	0.596248	0.856719	0.856812	1	0.917137	0.983305	0.998917	1	1	1	1	1	0.989221	1	Biliary
CLIP1	0	0	0	0	0	0	0	0	0	0.502793	0.81514	0.777379	1	0.891988	0.975028	0.997893	1	1	1	1	1	0.973144	1	Liver
CLIP1	0	1	0	0	1	2.7816	0	0	11.8249	0.424151	0.773189	0.690932	0.0787706	0.841195	0.968135	0.992411	1	1	1	1	1	0.212853	0.999999	Other
CLIP1	1	0	0	0	0	0	0	0	0	0.287952	0.704686	0.532258	1	0.822879	0.963002	0.988083	1	1	1	1	1	0.867914	0.999999	Uterus
CLIP1	1	2	0	0	0	1.16589	0	0	0	0.846004	0.5139	0.788499	1	0.898236	0.924665	0.948322	1	1	1	1	1	0.975865	0.999979	Urinary tract
CLIP1	0	0	0	0	0	0	0	0	0	0.678192	0.892221	0.910165	1	0.943103	0.988793	0.999504	1	1	1	1	1	0.995838	1	Stomach
CLIP1	1	1	2	0	0	0.95756	18.8516	18.8516	0	0.971105	0.00943391	0.0286874	1	0.974865	0.955244	0.977586	1	1	1	1	1	0.130565	0.999997	Esophagus
CLIP1	0	1	0	0	0	2.55311	0	0	0	0.470871	0.744186	0.721538	1	0.819125	0.955533	0.985831	1	1	1	1	1	0.957026	0.999999	CUP
CLIP1	0	0	0	0	0	0	0	0	0	0.62834	0.863694	0.877614	1	0.922041	0.98333	0.999056	1	1	1	1	1	0.992185	1	Pancreas
CLIP1	0	0	0	0	0	0	0	0	0	0.770183	0.92104	0.95353	1	0.962291	0.991341	0.999758	1	1	1	1	1	0.998903	1	Mesothelioma
CLIP1	0	0	0	0	0	0	0	0	0	0.299772	0.739706	0.55433	1	0.802312	0.966719	0.984986	1	1	1	1	1	0.881382	0.999998	CNS
CLIP2	18	26	0	1	4	0.838074	0.406785	0.406785	1.99182	0.542796	0.310336	0.551119	0.172246	0.969484	0.80663	0.899341	1	1	1	1	1	0.318449	1	All
CLIP2	2	3	0	0	0	1.1132	0	0	0	0.895009	0.560113	0.82715	1	0.961523	0.907434	0.94317	1	1	1	1	1	0.984118	1	Skin
CLIP2	0	1	0	0	0	2.57803	0	0	0	0.456498	0.794137	0.727497	1	0.798602	0.953722	0.979253	1	1	1	1	1	0.958947	0.999998	Bone/Soft tissue
CLIP2	2	4	0	0	0	1.06736	0	0	0	0.914145	0.429713	0.722174	1	0.985147	0.849209	0.94221	1	1	1	1	1	0.957234	0.99999	Breast
CLIP2	0	2	0	1	1	1.42142	10.0448	10.0448	3.90948	0.675918	0.101149	0.252026	0.214302	0.811844	0.933343	0.963071	1	1	1	1	1	0.211642	0.999995	Prostate
CLIP2	0	0	0	0	0	0	0	0	0	0.338119	0.77549	0.60703	1	0.815379	0.963186	0.985897	1	1	1	1	1	0.910046	0.999998	NET
CLIP2	3	3	0	0	0	0.892102	0	0	0	0.877523	0.380979	0.680736	1	0.94965	0.879437	0.932818	1	1	1	1	1	0.942534	0.999976	Lung
CLIP2	1	4	0	0	0	1.29012	0	0	0	0.729263	0.536985	0.755985	1	0.938706	0.886975	0.960619	1	1	1	1	1	0.96746	0.999975	Colon/Rectum
CLIP2	1	0	0	0	0	0	0	0	0	0.376445	0.789247	0.652799	1	0.836458	0.963355	0.989856	1	1	1	1	1	0.931209	0.999999	Kidney
CLIP2	0	1	0	0	0	3.61348	0	0	0	0.304965	0.832914	0.576562	1	0.87673	0.973983	0.997037	1	1	1	1	1	0.894059	1	Head and neck
CLIP2	0	0	0	0	0	0	0	0	0	0.428066	0.810967	0.712023	1	0.823175	0.962933	0.989061	1	1	1	1	1	0.953858	0.999999	Ovary
CLIP2	0	0	0	0	0	0	0	0	0	0.583617	0.877998	0.851831	1	0.917137	0.983305	0.998917	1	1	1	1	1	0.988437	1	Biliary
CLIP2	0	0	0	0	1	0	0	0	44.6372	0.534558	0.838429	0.807644	0.0212939	0.891988	0.975028	0.997893	1	1	1	1	1	0.0870725	1	Liver
CLIP2	2	0	0	0	0	0	0	0	0	0.253583	0.749931	0.498599	1	0.841195	0.968135	0.992411	1	1	1	1	1	0.845601	0.999999	Other
CLIP2	4	2	0	0	0	2.45278	0	0	0	0.296264	0.725531	0.541151	1	0.822879	0.963002	0.988083	1	1	1	1	1	0.873448	0.999999	Uterus
CLIP2	1	3	0	0	0	2.32512	0	0	0	0.238649	0.647125	0.442408	1	0.764433	0.924665	0.948322	1	1	1	1	1	0.803202	0.999979	Urinary tract
CLIP2	0	0	0	0	0	0	0	0	0	0.684678	0.913652	0.916097	1	0.943103	0.988793	0.999504	1	1	1	1	1	0.996377	1	Stomach
CLIP2	1	1	0	0	1	1.19414	0	0	14.2638	0.883896	0.731722	0.929856	0.065489	0.898934	0.955244	0.977586	1	1	1	1	1	0.231317	0.999997	Esophagus
CLIP2	0	0	0	0	0	0	0	0	0	0.403706	0.78315	0.683358	1	0.819125	0.955533	0.985831	1	1	1	1	1	0.943537	0.999999	CUP
CLIP2	0	1	0	0	0	8.81787	0	0	0	0.148368	0.894591	0.346764	1	0.922041	0.98333	0.999056	1	1	1	1	1	0.714025	1	Pancreas
CLIP2	0	0	0	0	0	0	0	0	0	0.781263	0.933685	0.958857	1	0.962291	0.991341	0.999758	1	1	1	1	1	0.999142	1	Mesothelioma
CLIP2	1	1	0	0	1	1.49128	0	0	28.2603	0.716973	0.762871	0.893615	0.0342448	0.802312	0.966719	0.984986	1	1	1	1	1	0.1373	0.999998	CNS
CLIP3	6	13	2	0	1	1.15498	2.13216	2.13216	0.90347	0.730649	0.369485	0.662851	0.628574	0.984985	0.80663	0.903501	1	1	1	1	1	0.781432	1	All
CLIP3	0	1	0	0	0	1.62354	0	0	0	0.729797	0.734462	0.877195	1	0.894422	0.907434	0.94317	1	1	1	1	1	0.99213	1	Skin
CLIP3	0	0	0	0	0	0	0	0	0	0.500144	0.829498	0.779882	1	0.798602	0.953722	0.979253	1	1	1	1	1	0.973771	0.999998	Bone/Soft tissue
CLIP3	2	2	0	0	0	0.962432	0	0	0	0.960821	0.540082	0.828668	1	0.994019	0.849209	0.94221	1	1	1	1	1	0.984404	0.99999	Breast
CLIP3	0	1	0	0	0	1.27996	0	0	0	0.824331	0.750869	0.926189	1	0.892339	0.933343	0.963071	1	1	1	1	1	0.997206	0.999995	Prostate
CLIP3	0	1	0	0	0	4.04954	0	0	0	0.257352	0.819137	0.512785	1	0.815379	0.963186	0.985897	1	1	1	1	1	0.855273	0.999998	NET
CLIP3	0	1	1	0	0	1.29823	12.3294	12.3294	0	0.840365	0.0974922	0.25016	1	0.934506	0.879437	0.932818	1	1	1	1	1	0.596795	0.999976	Lung
CLIP3	2	2	1	0	1	0.824024	6.94904	6.94904	2.82268	0.818404	0.155952	0.329698	0.282378	0.964195	0.886975	0.960619	1	1	1	1	1	0.314126	0.999975	Colon/Rectum
CLIP3	0	0	0	0	0	0	0	0	0	0.524303	0.850952	0.802306	1	0.836458	0.963355	0.989856	1	1	1	1	1	0.979026	0.999999	Kidney
CLIP3	0	0	0	0	0	0	0	0	0	0.607215	0.880857	0.866628	1	0.87673	0.973983	0.997037	1	1	1	1	1	0.990682	1	Head and neck
CLIP3	0	0	0	0	0	0	0	0	0	0.545262	0.854785	0.819846	1	0.823175	0.962933	0.989061	1	1	1	1	1	0.982699	0.999999	Ovary
CLIP3	0	0	0	0	0	0	0	0	0	0.700697	0.916725	0.924083	1	0.917137	0.983305	0.998917	1	1	1	1	1	0.997043	1	Biliary
CLIP3	0	1	0	0	0	9.51473	0	0	0	0.0995328	0.889925	0.255096	1	0.891988	0.975028	0.997893	1	1	1	1	1	0.603587	1	Liver
CLIP3	0	1	0	0	0	4.26813	0	0	0	0.276235	0.858321	0.541788	1	0.841195	0.968135	0.992411	1	1	1	1	1	0.873839	0.999999	Other
CLIP3	0	0	0	0	0	0	0	0	0	0.483974	0.842342	0.768053	1	0.822879	0.963002	0.988083	1	1	1	1	1	0.970739	0.999999	Uterus
CLIP3	1	1	0	0	0	1.41106	0	0	0	0.754328	0.72717	0.894442	1	0.839048	0.924665	0.948322	1	1	1	1	1	0.994222	0.999979	Urinary tract
CLIP3	0	0	0	0	0	0	0	0	0	0.766547	0.937699	0.954156	1	0.943103	0.988793	0.999504	1	1	1	1	1	0.998933	1	Stomach
CLIP3	0	1	0	0	0	3.71813	0	0	0	0.353433	0.84604	0.632285	1	0.798345	0.955244	0.977586	1	1	1	1	1	0.922134	0.999997	Esophagus
CLIP3	0	0	0	0	0	0	0	0	0	0.535786	0.847164	0.811673	1	0.819125	0.955533	0.985831	1	1	1	1	1	0.981035	0.999999	CUP
CLIP3	0	0	0	0	0	0	0	0	0	0.7229	0.920108	0.934595	1	0.922041	0.98333	0.999056	1	1	1	1	1	0.997813	1	Pancreas
CLIP3	0	0	0	0	0	0	0	0	0	0.840971	0.951113	0.97823	1	0.962291	0.991341	0.999758	1	1	1	1	1	0.999761	1	Mesothelioma
CLIP3	1	1	0	0	0	2.84615	0	0	0	0.383592	0.817985	0.665287	1	0.802312	0.966719	0.984986	1	1	1	1	1	0.936416	0.999998	CNS
CLIP4	4	16	2	1	3	1.25276	2.05173	2.05173	1.81007	0.597313	0.317047	0.594793	0.242012	0.97398	0.80663	0.900142	1	1	1	1	1	0.422962	1	All
CLIP4	0	1	0	1	0	0.965281	9.74264	9.74264	0	0.979757	0.138203	0.29235	1	0.991877	0.907434	0.94317	1	1	1	1	1	0.651883	1	Skin
CLIP4	0	0	0	0	0	0	0	0	0	0.411424	0.775636	0.688559	1	0.798602	0.953722	0.979253	1	1	1	1	1	0.945498	0.999998	Bone/Soft tissue
CLIP4	1	1	2	0	0	0.384244	6.01234	6.01234	0	0.309295	0.0605204	0.0768334	1	0.826691	0.84921	0.94221	1	1	1	1	1	0.273997	0.99999	Breast
CLIP4	1	1	0	0	0	1.19727	0	0	0	0.86916	0.682487	0.905707	1	0.918704	0.933343	0.963071	1	1	1	1	1	0.995408	0.999995	Prostate
CLIP4	0	0	0	0	0	0	0	0	0	0.46469	0.800873	0.741581	1	0.815379	0.963186	0.985897	1	1	1	1	1	0.963292	0.999998	NET
CLIP4	0	2	0	0	0	1.7711	0	0	0	0.591037	0.578011	0.702175	1	0.821006	0.879437	0.932818	1	1	1	1	1	0.950445	0.999976	Lung
CLIP4	1	7	0	0	0	3.44038	0	0	0	0.0512654	0.538536	0.103787	1	0.849526	0.886975	0.960619	1	1	1	1	1	0.338907	0.999975	Colon/Rectum
CLIP4	0	0	0	0	0	0	0	0	0	0.51266	0.828417	0.788468	1	0.836458	0.963355	0.989856	1	1	1	1	1	0.975858	0.999999	Kidney
CLIP4	0	0	0	0	0	0	0	0	0	0.597546	0.851701	0.855146	1	0.87673	0.973983	0.997037	1	1	1	1	1	0.988962	1	Head and neck
CLIP4	0	0	0	0	1	0	0	0	34.1444	0.449731	0.794629	0.728834	0.0281438	0.823175	0.962933	0.989061	1	1	1	1	1	0.100238	0.999999	Ovary
CLIP4	0	0	0	0	0	0	0	0	0	0.71689	0.904166	0.930031	1	0.917137	0.983305	0.998917	1	1	1	1	1	0.997493	1	Biliary
CLIP4	0	0	0	0	0	0	0	0	0	0.636446	0.876527	0.883578	1	0.891988	0.975028	0.997893	1	1	1	1	1	0.992943	1	Liver
CLIP4	0	1	0	0	0	4.54936	0	0	0	0.258554	0.825576	0.512189	1	0.841195	0.968135	0.992411	1	1	1	1	1	0.854875	0.999999	Other
CLIP4	0	0	0	0	0	0	0	0	0	0.470351	0.79781	0.746823	1	0.822879	0.963002	0.988083	1	1	1	1	1	0.964841	0.999999	Uterus
CLIP4	1	2	0	0	1	2.18957	0	0	16.7991	0.355591	0.627266	0.573036	0.0555791	0.764433	0.924665	0.948322	1	1	1	1	1	0.141624	0.999979	Urinary tract
CLIP4	0	0	0	0	1	0	0	0	33.2785	0.753072	0.921048	0.947398	0.0279692	0.943103	0.988793	0.999504	1	1	1	1	1	0.122704	1	Stomach
CLIP4	0	1	0	0	0	2.5537	0	0	0	0.498509	0.781702	0.754478	1	0.798345	0.955244	0.977586	1	1	1	1	1	0.967036	0.999997	Esophagus
CLIP4	0	0	0	0	0	0	0	0	0	0.447152	0.78088	0.72421	1	0.819125	0.955533	0.985831	1	1	1	1	1	0.957894	0.999999	CUP
CLIP4	0	0	0	0	0	0	0	0	0	0.679085	0.887031	0.909385	1	0.922041	0.98333	0.999056	1	1	1	1	1	0.995765	1	Pancreas
CLIP4	0	0	0	0	0	0	0	0	0	0.835522	0.944119	0.976275	1	0.962291	0.991341	0.999758	1	1	1	1	1	0.999716	1	Mesothelioma
CLIP4	0	0	0	0	0	0	0	0	0	0.465862	0.806849	0.744521	1	0.802312	0.966719	0.984986	1	1	1	1	1	0.964165	0.999998	CNS
CLK1	1	12	0	1	4	1.80696	1.13897	1.13897	3.47848	0.24735	0.90668	0.496614	0.0465191	0.914784	0.961679	0.896683	1	1	1	1	1	0.110147	1	All
CLK1	0	0	0	0	0	0	0	0	0	0.327853	0.683215	0.587123	1	0.833854	0.907434	0.94317	1	1	1	1	1	0.899779	1	Skin
CLK1	1	0	0	0	0	0	0	0	0	0.466684	0.781016	0.740177	1	0.798602	0.953722	0.979253	1	1	1	1	1	0.962871	0.999998	Bone/Soft tissue
CLK1	0	3	0	0	1	1.61746	0	0	5.60874	0.501977	0.500616	0.617051	0.158926	0.875483	0.84921	0.94221	1	1	1	1	1	0.325785	0.99999	Breast
CLK1	0	1	0	0	0	1.73707	0	0	0	0.632158	0.706377	0.826862	1	0.794163	0.933343	0.963071	1	1	1	1	1	0.984063	0.999995	Prostate
CLK1	0	0	0	0	0	0	0	0	0	0.533264	0.811789	0.800631	1	0.815379	0.963186	0.985897	1	1	1	1	1	0.978656	0.999998	NET
CLK1	0	1	0	0	0	1.52789	0	0	0	0.745514	0.661186	0.84811	1	0.893577	0.879437	0.932818	1	1	1	1	1	0.987832	0.999976	Lung
CLK1	0	1	0	1	3	0.960626	7.89381	7.89381	8.79981	0.973	0.145995	0.331774	0.00973677	0.99512	0.886975	0.960619	1	1	1	1	1	0.0217573	0.999975	Colon/Rectum
CLK1	0	1	0	0	0	5.76911	0	0	0	0.175782	0.835114	0.391166	1	0.836458	0.963355	0.989856	1	1	1	1	1	0.758323	0.999999	Kidney
CLK1	0	1	0	0	0	8.37303	0	0	0	0.122669	0.863386	0.29876	1	0.87673	0.973983	0.997037	1	1	1	1	1	0.659697	1	Head and neck
CLK1	0	1	0	0	0	4.94237	0	0	0	0.235587	0.820778	0.479109	1	0.823175	0.962933	0.989061	1	1	1	1	1	0.83165	0.999999	Ovary
CLK1	0	0	0	0	0	0	0	0	0	0.744133	0.907342	0.942058	1	0.917137	0.983305	0.998917	1	1	1	1	1	0.998288	1	Biliary
CLK1	0	0	0	0	0	0	0	0	0	0.673712	0.881236	0.905016	1	0.891988	0.975028	0.997893	1	1	1	1	1	0.995339	1	Liver
CLK1	0	0	0	0	0	0	0	0	0	0.590673	0.845195	0.849836	1	0.841195	0.968135	0.992411	1	1	1	1	1	0.988114	0.999999	Other
CLK1	0	0	0	0	0	0	0	0	0	0.499254	0.803839	0.772673	1	0.822879	0.963002	0.988083	1	1	1	1	1	0.971945	0.999999	Uterus
CLK1	0	1	0	0	0	1.53198	0	0	0	0.702583	0.688154	0.855146	1	0.808005	0.924665	0.948322	1	1	1	1	1	0.988962	0.999979	Urinary tract
CLK1	0	0	0	0	0	0	0	0	0	0.81298	0.935187	0.969327	1	0.943103	0.988793	0.999504	1	1	1	1	1	0.999525	1	Stomach
CLK1	0	1	0	0	0	4.12691	0	0	0	0.319655	0.815983	0.585124	1	0.798345	0.955244	0.977586	1	1	1	1	1	0.89871	0.999997	Esophagus
CLK1	0	0	0	0	0	0	0	0	0	0.577221	0.830091	0.837982	1	0.819125	0.955533	0.985831	1	1	1	1	1	0.986102	0.999999	CUP
CLK1	0	0	0	0	0	0	0	0	0	0.735945	0.900566	0.937713	1	0.922041	0.98333	0.999056	1	1	1	1	1	0.998019	1	Pancreas
CLK1	0	0	0	0	0	0	0	0	0	0.854231	0.947126	0.981105	1	0.962291	0.991341	0.999758	1	1	1	1	1	0.99982	1	Mesothelioma
CLK1	0	1	0	0	0	4.52814	0	0	0	0.235731	0.801295	0.478552	1	0.802312	0.966719	0.984986	1	1	1	1	1	0.831241	0.999998	CNS
CLK2	6	21	0	1	0	1.53383	0.566353	0.566353	0	0.253802	0.55769	0.333864	1	0.91624	0.817843	0.896683	1	1	1	1	1	0.70012	1	All
CLK2	3	3	0	0	0	1.14906	0	0	0	0.855716	0.424628	0.698378	1	0.947823	0.907434	0.94317	1	1	1	1	1	0.949092	1	Skin
CLK2	0	0	0	0	0	0	0	0	0	0.502426	0.800509	0.775492	1	0.798602	0.953722	0.979253	1	1	1	1	1	0.972667	0.999998	Bone/Soft tissue
CLK2	0	7	0	0	0	3.85319	0	0	0	0.0150729	0.502244	0.0363575	1	0.822268	0.84921	0.94221	1	1	1	1	1	0.156859	0.99999	Breast
CLK2	0	0	0	0	0	0	0	0	0	0.232299	0.652531	0.447744	1	0.779202	0.933343	0.963071	1	1	1	1	1	0.807522	0.999995	Prostate
CLK2	0	0	0	0	0	0	0	0	0	0.531625	0.80872	0.798628	1	0.815379	0.963186	0.985897	1	1	1	1	1	0.978208	0.999998	NET
CLK2	1	4	0	0	0	3.11215	0	0	0	0.14997	0.570612	0.268824	1	0.803361	0.879437	0.932818	1	1	1	1	1	0.621978	0.999976	Lung
CLK2	1	1	0	0	0	0.501578	0	0	0	0.520957	0.478515	0.661235	1	0.872995	0.886975	0.960619	1	1	1	1	1	0.934752	0.999975	Colon/Rectum
CLK2	0	0	0	0	0	0	0	0	0	0.546793	0.832808	0.815694	1	0.836458	0.963355	0.989856	1	1	1	1	1	0.981864	0.999999	Kidney
CLK2	0	1	0	0	0	6.36866	0	0	0	0.165854	0.844065	0.374687	1	0.87673	0.973983	0.997037	1	1	1	1	1	0.742503	1	Head and neck
CLK2	0	0	0	1	0	0	39.8264	39.8264	0	0.534791	0.0236671	0.0597292	1	0.823175	0.962933	0.989061	1	1	1	1	1	0.228042	0.999999	Ovary
CLK2	0	0	0	0	0	0	0	0	0	0.693442	0.886386	0.916545	1	0.917137	0.983305	0.998917	1	1	1	1	1	0.996417	1	Biliary
CLK2	0	1	0	0	0	10.6295	0	0	0	0.0878963	0.880967	0.230503	1	0.891988	0.975028	0.997893	1	1	1	1	1	0.568764	1	Liver
CLK2	0	1	0	0	0	4.98009	0	0	0	0.235222	0.819708	0.47822	1	0.841195	0.968135	0.992411	1	1	1	1	1	0.830995	0.999999	Other
CLK2	0	0	0	0	0	0	0	0	0	0.465485	0.790935	0.740911	1	0.822879	0.963002	0.988083	1	1	1	1	1	0.963092	0.999999	Uterus
CLK2	1	2	0	0	0	2.4709	0	0	0	0.292875	0.652905	0.513822	1	0.764433	0.924665	0.948322	1	1	1	1	1	0.855965	0.999979	Urinary tract
CLK2	0	0	0	0	0	0	0	0	0	0.782688	0.921247	0.958249	1	0.943103	0.988793	0.999504	1	1	1	1	1	0.999116	1	Stomach
CLK2	0	0	0	0	0	0	0	0	0	0.485992	0.805676	0.765118	1	0.798345	0.955244	0.977586	1	1	1	1	1	0.969959	0.999997	Esophagus
CLK2	0	0	0	0	0	0	0	0	0	0.566298	0.836121	0.831733	1	0.819125	0.955533	0.985831	1	1	1	1	1	0.984975	0.999999	CUP
CLK2	0	0	0	0	0	0	0	0	0	0.731568	0.897142	0.935382	1	0.922041	0.98333	0.999056	1	1	1	1	1	0.997866	1	Pancreas
CLK2	0	0	0	0	0	0	0	0	0	0.849768	0.944545	0.979848	1	0.962291	0.991341	0.999758	1	1	1	1	1	0.999796	1	Mesothelioma
CLK2	0	1	0	0	0	3.39711	0	0	0	0.320092	0.760775	0.580581	1	0.802312	0.966719	0.984986	1	1	1	1	1	0.896258	0.999998	CNS
CLK3	9	13	1	1	0	0.764111	1.28321	1.28321	0	0.49264	0.750075	0.69526	1	0.967283	0.889152	0.906824	1	1	1	1	1	0.947966	1	All
CLK3	1	2	0	0	0	1.50071	0	0	0	0.683794	0.655409	0.816112	1	0.877051	0.907434	0.94317	1	1	1	1	1	0.981949	1	Skin
CLK3	1	1	0	0	0	2.66644	0	0	0	0.431256	0.785214	0.702841	1	0.798602	0.953722	0.979253	1	1	1	1	1	0.95068	0.999998	Bone/Soft tissue
CLK3	5	2	0	0	0	0.526744	0	0	0	0.366524	0.38749	0.477317	1	0.836395	0.84921	0.94221	1	1	1	1	1	0.830328	0.99999	Breast
CLK3	0	0	0	0	0	0	0	0	0	0.17776	0.683724	0.375459	1	0.779202	0.933343	0.963071	1	1	1	1	1	0.743261	0.999995	Prostate
CLK3	0	0	0	0	0	0	0	0	0	0.454685	0.804438	0.733443	1	0.815379	0.963186	0.985897	1	1	1	1	1	0.960814	0.999998	NET
CLK3	0	2	0	0	0	2.44451	0	0	0	0.402165	0.666855	0.611924	1	0.803361	0.879437	0.932818	1	1	1	1	1	0.912469	0.999976	Lung
CLK3	0	4	0	0	0	2.52957	0	0	0	0.245493	0.617059	0.415869	1	0.849526	0.886975	0.960619	1	1	1	1	1	0.780747	0.999975	Colon/Rectum
CLK3	0	0	0	0	0	0	0	0	0	0.48778	0.832125	0.768721	1	0.836458	0.963355	0.989856	1	1	1	1	1	0.970916	0.999999	Kidney
CLK3	0	0	0	0	0	0	0	0	0	0.493676	0.834293	0.774602	1	0.87673	0.973983	0.997037	1	1	1	1	1	0.97244	1	Head and neck
CLK3	0	0	0	0	0	0	0	0	0	0.519563	0.838416	0.797154	1	0.823175	0.962933	0.989061	1	1	1	1	1	0.977875	0.999999	Ovary
CLK3	1	1	0	0	0	5.31017	0	0	0	0.229018	0.859784	0.474801	1	0.917137	0.983305	0.998917	1	1	1	1	1	0.828461	1	Biliary
CLK3	0	0	0	0	0	0	0	0	0	0.619391	0.873367	0.872792	1	0.891988	0.975028	0.997893	1	1	1	1	1	0.991542	1	Liver
CLK3	0	0	0	0	0	0	0	0	0	0.504414	0.841429	0.785652	1	0.841195	0.968135	0.992411	1	1	1	1	1	0.975184	0.999999	Other
CLK3	0	0	0	0	0	0	0	0	0	0.431268	0.813089	0.714494	1	0.822879	0.963002	0.988083	1	1	1	1	1	0.954693	0.999999	Uterus
CLK3	0	0	0	1	0	0	12.6711	12.6711	0	0.21052	0.0762815	0.0873073	1	0.764433	0.924665	0.948322	1	1	1	1	1	0.300191	0.999979	Urinary tract
CLK3	0	0	0	0	0	0	0	0	0	0.7591	0.92773	0.950423	1	0.943103	0.988793	0.999504	1	1	1	1	1	0.99875	1	Stomach
CLK3	0	1	1	0	0	3.53891	41.3175	41.3175	0	0.370398	0.0270136	0.0743892	1	0.798345	0.955244	0.977586	1	1	1	1	1	0.267686	0.999997	Esophagus
CLK3	0	0	0	0	0	0	0	0	0	0.550113	0.84547	0.822009	1	0.819125	0.955533	0.985831	1	1	1	1	1	0.983126	0.999999	CUP
CLK3	0	0	0	0	0	0	0	0	0	0.716817	0.910482	0.930745	1	0.922041	0.98333	0.999056	1	1	1	1	1	0.997544	1	Pancreas
CLK3	1	0	0	0	0	0	0	0	0	0.825373	0.944399	0.973582	1	0.962291	0.991341	0.999758	1	1	1	1	1	0.999648	1	Mesothelioma
CLK3	0	0	0	0	0	0	0	0	0	0.378421	0.788096	0.655274	1	0.802312	0.966719	0.984986	1	1	1	1	1	0.93226	0.999998	CNS
CLK4	6	5	0	1	1	0.365488	0.542988	0.542988	0.975248	0.0561389	0.526499	0.159464	0.603248	0.739304	0.810658	0.896683	1	1	1	1	1	0.321427	1	All
CLK4	1	0	0	0	0	0	0	0	0	0.16093	0.556014	0.335512	1	0.833854	0.907434	0.94317	1	1	1	1	1	0.701924	1	Skin
CLK4	0	0	0	1	0	0	33.1578	33.1578	0	0.52677	0.029312	0.0708505	1	0.798602	0.953722	0.979253	1	1	1	1	1	0.258405	0.999998	Bone/Soft tissue
CLK4	1	2	0	0	1	0.935676	0	0	6.83128	0.932635	0.46506	0.765137	0.13311	0.989427	0.84921	0.94221	1	1	1	1	1	0.334496	0.99999	Breast
CLK4	1	1	0	0	0	1.50916	0	0	0	0.71453	0.679988	0.855786	1	0.829678	0.933343	0.963071	1	1	1	1	1	0.989062	0.999995	Prostate
CLK4	0	0	0	0	0	0	0	0	0	0.559276	0.821245	0.82206	1	0.815379	0.963186	0.985897	1	1	1	1	1	0.983136	0.999998	NET
CLK4	1	1	0	0	0	0.875486	0	0	0	0.9094	0.565076	0.846046	1	0.964519	0.879437	0.932818	1	1	1	1	1	0.987489	0.999976	Lung
CLK4	1	1	0	0	0	0.635847	0	0	0	0.679055	0.532288	0.771278	1	0.922576	0.886975	0.960619	1	1	1	1	1	0.971584	0.999975	Colon/Rectum
CLK4	0	0	0	0	0	0	0	0	0	0.573836	0.840638	0.836707	1	0.836458	0.963355	0.989856	1	1	1	1	1	0.985876	0.999999	Kidney
CLK4	0	0	0	0	0	0	0	0	0	0.640829	0.867686	0.884714	1	0.87673	0.973983	0.997037	1	1	1	1	1	0.993083	1	Head and neck
CLK4	0	0	0	0	0	0	0	0	0	0.553513	0.828922	0.820798	1	0.823175	0.962933	0.989061	1	1	1	1	1	0.982888	0.999999	Ovary
CLK4	0	0	0	0	0	0	0	0	0	0.7251	0.898592	0.932891	1	0.917137	0.983305	0.998917	1	1	1	1	1	0.997696	1	Biliary
CLK4	0	0	0	0	0	0	0	0	0	0.688303	0.885552	0.913182	1	0.891988	0.975028	0.997893	1	1	1	1	1	0.996117	1	Liver
CLK4	0	0	0	0	0	0	0	0	0	0.59869	0.846563	0.855327	1	0.841195	0.968135	0.992411	1	1	1	1	1	0.98899	0.999999	Other
CLK4	0	0	0	0	0	0	0	0	0	0.501895	0.803769	0.774809	1	0.822879	0.963002	0.988083	1	1	1	1	1	0.972493	0.999999	Uterus
CLK4	1	0	0	0	0	0	0	0	0	0.241987	0.672007	0.463938	1	0.764433	0.924665	0.948322	1	1	1	1	1	0.820245	0.999979	Urinary tract
CLK4	0	0	0	0	0	0	0	0	0	0.800421	0.928332	0.964828	1	0.943103	0.988793	0.999504	1	1	1	1	1	0.999374	1	Stomach
CLK4	0	0	0	0	0	0	0	0	0	0.49758	0.807588	0.775054	1	0.798345	0.955244	0.977586	1	1	1	1	1	0.972555	0.999997	Esophagus
CLK4	0	0	0	0	0	0	0	0	0	0.554199	0.819798	0.819711	1	0.819125	0.955533	0.985831	1	1	1	1	1	0.982672	0.999999	CUP
CLK4	0	0	0	0	0	0	0	0	0	0.738595	0.900491	0.938801	1	0.922041	0.98333	0.999056	1	1	1	1	1	0.998088	1	Pancreas
CLK4	0	0	0	0	0	0	0	0	0	0.86075	0.948799	0.982703	1	0.962291	0.991341	0.999758	1	1	1	1	1	0.999849	1	Mesothelioma
CLK4	0	0	0	0	0	0	0	0	0	0.520144	0.80194	0.788487	1	0.802312	0.966719	0.984986	1	1	1	1	1	0.975863	0.999998	CNS
CLLU1	0	2	1	0	0	0.899524	5.33796	5.33796	0	0.901775	0.20894	0.428336	1	0.993775	0.80663	0.896683	1	1	1	1	1	0.7915	1	All
CLLU1	0	0	1	0	0	0	47.361	47.361	0	0.487841	0.0244651	0.0503185	1	0.833854	0.907434	0.94317	1	1	1	1	1	0.20074	1	Skin
CLLU1	0	0	0	0	0	0	0	0	0	0.65168	0.896816	0.895845	1	0.798602	0.953722	0.979253	1	1	1	1	1	0.994377	0.999998	Bone/Soft tissue
CLLU1	0	1	0	0	0	2.3254	0	0	0	0.477507	0.792732	0.748642	1	0.866675	0.849209	0.94221	1	1	1	1	1	0.96537	0.99999	Breast
CLLU1	0	0	0	0	0	0	0	0	0	0.612404	0.878651	0.869571	1	0.788458	0.933343	0.963071	1	1	1	1	1	0.991098	0.999995	Prostate
CLLU1	0	0	0	0	0	0	0	0	0	0.791527	0.942441	0.963156	1	0.824931	0.963186	0.985897	1	1	1	1	1	0.999313	0.999998	NET
CLLU1	0	0	0	0	0	0	0	0	0	0.454791	0.815522	0.739254	1	0.803361	0.879437	0.932818	1	1	1	1	1	0.962593	0.999976	Lung
CLLU1	0	1	0	0	0	2.50203	0	0	0	0.473749	0.788084	0.74043	1	0.858767	0.886975	0.960619	1	1	1	1	1	0.962947	0.999975	Colon/Rectum
CLLU1	0	0	0	0	0	0	0	0	0	0.786096	0.940064	0.961127	1	0.836458	0.963355	0.989856	1	1	1	1	1	0.999235	0.999999	Kidney
CLLU1	0	0	0	0	0	0	0	0	0	0.78923	0.94325	0.962474	1	0.87673	0.973983	0.997037	1	1	1	1	1	0.999287	1	Head and neck
CLLU1	0	0	0	0	0	0	0	0	0	0.700717	0.913659	0.923495	1	0.823175	0.962933	0.989061	1	1	1	1	1	0.996996	0.999999	Ovary
CLLU1	0	0	0	0	0	0	0	0	0	0.87653	0.964356	0.987028	1	0.917137	0.983305	0.998917	1	1	1	1	1	0.999915	1	Biliary
CLLU1	0	0	0	0	0	0	0	0	0	0.844199	0.958371	0.979539	1	0.891988	0.975028	0.997893	1	1	1	1	1	0.999789	1	Liver
CLLU1	0	0	0	0	0	0	0	0	0	0.79933	0.939357	0.96544	1	0.844086	0.968135	0.992411	1	1	1	1	1	0.999396	0.999999	Other
CLLU1	0	0	0	0	0	0	0	0	0	0.762577	0.928768	0.951614	1	0.823442	0.963002	0.988083	1	1	1	1	1	0.99881	0.999999	Uterus
CLLU1	0	0	0	0	0	0	0	0	0	0.598832	0.881692	0.861329	1	0.769933	0.924665	0.948322	1	1	1	1	1	0.989907	0.999979	Urinary tract
CLLU1	0	0	0	0	0	0	0	0	0	0.87651	0.965349	0.987084	1	0.943103	0.988793	0.999504	1	1	1	1	1	0.999916	1	Stomach
CLLU1	0	0	0	0	0	0	0	0	0	0.659281	0.900997	0.900895	1	0.798345	0.955244	0.977586	1	1	1	1	1	0.994918	0.999997	Esophagus
CLLU1	0	0	0	0	0	0	0	0	0	0.701389	0.907521	0.923088	1	0.819125	0.955533	0.985831	1	1	1	1	1	0.996963	0.999999	CUP
CLLU1	0	0	0	0	0	0	0	0	0	0.812565	0.941841	0.969754	1	0.922041	0.98333	0.999056	1	1	1	1	1	0.999538	1	Pancreas
CLLU1	0	0	0	0	0	0	0	0	0	0.93369	0.981151	0.996267	1	0.962291	0.991341	0.999758	1	1	1	1	1	0.999993	1	Mesothelioma
CLLU1	0	0	0	0	0	0	0	0	0	0.78038	0.925296	0.957671	1	0.819668	0.966719	0.984986	1	1	1	1	1	0.999091	0.999998	CNS
CLLU1OS	2	4	1	0	0	1.49226	3.87908	3.87908	0	0.540837	0.28499	0.508819	1	0.969484	0.80663	0.896683	1	1	1	1	1	0.852609	1	All
CLLU1OS	0	1	0	0	0	3.97044	0	0	0	0.342924	0.865407	0.623568	1	0.833854	0.907754	0.94317	1	1	1	1	1	0.918078	1	Skin
CLLU1OS	0	0	0	0	0	0	0	0	0	0.727955	0.909675	0.935392	1	0.801055	0.953722	0.979253	1	1	1	1	1	0.997866	0.999998	Bone/Soft tissue
CLLU1OS	0	0	1	0	0	0	29.1608	29.1608	0	0.393548	0.0304213	0.063451	1	0.843451	0.84921	0.94221	1	1	1	1	1	0.238416	0.99999	Breast
CLLU1OS	1	0	0	0	0	0	0	0	0	0.627722	0.874989	0.878313	1	0.793686	0.933343	0.963071	1	1	1	1	1	0.992276	0.999995	Prostate
CLLU1OS	0	0	0	0	0	0	0	0	0	0.780605	0.925348	0.957742	1	0.820076	0.963186	0.985897	1	1	1	1	1	0.999094	0.999998	NET
CLLU1OS	0	2	0	0	0	9.40981	0	0	0	0.0455463	0.813538	0.128072	1	0.803361	0.879437	0.932818	1	1	1	1	1	0.39128	0.999976	Lung
CLLU1OS	1	1	0	0	0	2.6248	0	0	0	0.440192	0.783081	0.710338	1	0.85125	0.886975	0.960619	1	1	1	1	1	0.953284	0.999975	Colon/Rectum
CLLU1OS	0	0	0	0	0	0	0	0	0	0.808654	0.934461	0.967829	1	0.840561	0.963355	0.989856	1	1	1	1	1	0.999477	0.999999	Kidney
CLLU1OS	0	0	0	0	0	0	0	0	0	0.819461	0.943272	0.971836	1	0.87673	0.973983	0.997037	1	1	1	1	1	0.9996	1	Head and neck
CLLU1OS	0	0	0	0	0	0	0	0	0	0.773262	0.923142	0.954956	1	0.825171	0.962933	0.989061	1	1	1	1	1	0.99897	0.999999	Ovary
CLLU1OS	0	0	0	0	0	0	0	0	0	0.879915	0.961886	0.987537	1	0.917137	0.983305	0.998917	1	1	1	1	1	0.999922	1	Biliary
CLLU1OS	0	0	0	0	0	0	0	0	0	0.860685	0.952645	0.982983	1	0.891988	0.975028	0.997893	1	1	1	1	1	0.999854	1	Liver
CLLU1OS	0	0	0	0	0	0	0	0	0	0.816498	0.940538	0.970758	1	0.848896	0.968135	0.992411	1	1	1	1	1	0.999568	0.999999	Other
CLLU1OS	0	0	0	0	0	0	0	0	0	0.79219	0.932157	0.962415	1	0.830517	0.963002	0.988083	1	1	1	1	1	0.999285	0.999999	Uterus
CLLU1OS	0	0	0	0	0	0	0	0	0	0.630795	0.886161	0.881964	1	0.780625	0.924665	0.948322	1	1	1	1	1	0.992742	0.999979	Urinary tract
CLLU1OS	0	0	0	0	0	0	0	0	0	0.90509	0.970768	0.992258	1	0.943103	0.988793	0.999504	1	1	1	1	1	0.99997	1	Stomach
CLLU1OS	0	0	0	0	0	0	0	0	0	0.719471	0.909319	0.931774	1	0.799439	0.955244	0.977586	1	1	1	1	1	0.997618	0.999997	Esophagus
CLLU1OS	0	0	0	0	0	0	0	0	0	0.75516	0.914752	0.947223	1	0.819125	0.955533	0.985831	1	1	1	1	1	0.998582	0.999999	CUP
CLLU1OS	0	0	0	0	0	0	0	0	0	0.884097	0.960142	0.988207	1	0.922041	0.98333	0.999056	1	1	1	1	1	0.99993	1	Pancreas
CLLU1OS	0	0	0	0	0	0	0	0	0	0.93977	0.980207	0.996843	1	0.962291	0.991341	0.999758	1	1	1	1	1	0.999995	1	Mesothelioma
CLLU1OS	0	0	0	0	0	0	0	0	0	0.774829	0.927279	0.955935	1	0.816759	0.966719	0.984986	1	1	1	1	1	0.999015	0.999998	CNS
CLMN	9	22	1	1	5	1.00232	0.976425	0.976425	2.53705	0.994702	0.974859	0.999368	0.0813895	0.999258	0.989982	0.999556	1	1	1	1	1	0.285427	1	All
CLMN	5	4	0	0	0	0.539013	0	0	0	0.330858	0.337082	0.438746	1	0.833854	0.907434	0.94317	1	1	1	1	1	0.8002	1	Skin
CLMN	0	0	0	0	0	0	0	0	0	0.334256	0.763313	0.603942	1	0.798602	0.953722	0.979253	1	1	1	1	1	0.908496	0.999998	Bone/Soft tissue
CLMN	1	2	1	0	0	0.512867	2.68343	2.68343	0	0.36984	0.412004	0.425328	1	0.837617	0.84921	0.94221	1	1	1	1	1	0.788939	0.99999	Breast
CLMN	0	2	0	0	3	1.77783	0	0	11.3141	0.502877	0.633801	0.70333	0.00573635	0.779202	0.933343	0.963071	1	1	1	1	1	0.0262764	0.999995	Prostate
CLMN	0	0	0	0	0	0	0	0	0	0.374872	0.792671	0.651764	1	0.815379	0.963186	0.985897	1	1	1	1	1	0.930766	0.999998	NET
CLMN	1	4	0	0	0	1.77881	0	0	0	0.465633	0.475224	0.536808	1	0.803361	0.879437	0.932818	1	1	1	1	1	0.870764	0.999976	Lung
CLMN	1	2	0	0	1	0.726812	0	0	1.55154	0.717077	0.468585	0.740677	0.437222	0.934733	0.886975	0.960619	1	1	1	1	1	0.688971	0.999975	Colon/Rectum
CLMN	0	0	0	0	0	0	0	0	0	0.423812	0.803988	0.704416	1	0.836458	0.963355	0.989856	1	1	1	1	1	0.951233	0.999999	Kidney
CLMN	0	1	0	1	0	3.50654	36.8958	36.8958	0	0.314702	0.0233819	0.0502082	1	0.87673	0.973983	0.997037	1	1	1	1	1	0.20041	1	Head and neck
CLMN	0	1	0	0	1	2.64984	0	0	17.1521	0.442408	0.79188	0.714182	0.0539535	0.823175	0.962933	0.989061	1	1	1	1	1	0.164004	0.999999	Ovary
CLMN	0	0	0	0	0	0	0	0	0	0.628984	0.876577	0.880323	1	0.917137	0.983305	0.998917	1	1	1	1	1	0.992535	1	Biliary
CLMN	0	0	0	0	0	0	0	0	0	0.565726	0.856909	0.834277	1	0.891988	0.975028	0.997893	1	1	1	1	1	0.98544	1	Liver
CLMN	0	0	0	0	0	0	0	0	0	0.437404	0.797693	0.718262	1	0.841195	0.968135	0.992411	1	1	1	1	1	0.95595	0.999999	Other
CLMN	0	0	0	0	0	0	0	0	0	0.417615	0.796144	0.697667	1	0.822879	0.963002	0.988083	1	1	1	1	1	0.948837	0.999999	Uterus
CLMN	0	2	0	0	0	1.61051	0	0	0	0.563821	0.623016	0.743208	1	0.764858	0.924665	0.948322	1	1	1	1	1	0.963777	0.999979	Urinary tract
CLMN	0	0	0	0	0	0	0	0	0	0.719832	0.910933	0.932398	1	0.943103	0.988793	0.999504	1	1	1	1	1	0.997662	1	Stomach
CLMN	0	2	0	0	1	3.87088	0	0	19.4436	0.227092	0.762017	0.443106	0.0489007	0.798345	0.955244	0.977586	1	1	1	1	1	0.104699	0.999997	Esophagus
CLMN	0	1	0	0	0	2.56864	0	0	0	0.468224	0.773427	0.729937	1	0.819125	0.955533	0.985831	1	1	1	1	1	0.959719	0.999999	CUP
CLMN	1	0	0	0	0	0	0	0	0	0.585177	0.858166	0.848824	1	0.922041	0.98333	0.999056	1	1	1	1	1	0.987949	1	Pancreas
CLMN	0	0	0	0	0	0	0	0	0	0.79943	0.937178	0.965233	1	0.962291	0.991341	0.999758	1	1	1	1	1	0.999389	1	Mesothelioma
CLMN	0	1	0	0	0	2.28945	0	0	0	0.479001	0.770281	0.744201	1	0.802312	0.966719	0.984986	1	1	1	1	1	0.964071	0.999998	CNS
CLMP	4	10	0	0	0	1.13904	0	0	0	0.782696	0.15101	0.307154	1	0.985844	0.80663	0.896683	1	1	1	1	1	0.669721	1	All
CLMP	0	0	0	0	0	0	0	0	0	0.31074	0.72507	0.575601	1	0.833854	0.907434	0.94317	1	1	1	1	1	0.893529	1	Skin
CLMP	0	0	0	0	0	0	0	0	0	0.562243	0.83806	0.829004	1	0.798602	0.953722	0.979253	1	1	1	1	1	0.984467	0.999998	Bone/Soft tissue
CLMP	0	1	0	0	0	0.783205	0	0	0	0.813932	0.574842	0.835307	1	0.963402	0.849209	0.94221	1	1	1	1	1	0.985626	0.99999	Breast
CLMP	0	1	0	0	0	2.17834	0	0	0	0.511261	0.718855	0.751299	1	0.779202	0.933343	0.963071	1	1	1	1	1	0.966134	0.999995	Prostate
CLMP	0	0	0	0	0	0	0	0	0	0.586768	0.850179	0.84746	1	0.815379	0.963186	0.985897	1	1	1	1	1	0.987725	0.999998	NET
CLMP	2	1	0	0	0	0.713448	0	0	0	0.758497	0.533569	0.797147	1	0.89921	0.879437	0.932818	1	1	1	1	1	0.977873	0.999976	Lung
CLMP	1	1	0	0	0	0.752297	0	0	0	0.797539	0.550267	0.818633	1	0.958025	0.886975	0.960619	1	1	1	1	1	0.982457	0.999975	Colon/Rectum
CLMP	0	0	0	0	0	0	0	0	0	0.630132	0.865475	0.877881	1	0.836458	0.963355	0.989856	1	1	1	1	1	0.99222	0.999999	Kidney
CLMP	0	0	0	0	0	0	0	0	0	0.693599	0.888263	0.916339	1	0.87673	0.973983	0.997037	1	1	1	1	1	0.996398	1	Head and neck
CLMP	0	1	0	0	0	7.16357	0	0	0	0.158446	0.853446	0.361858	1	0.823175	0.962933	0.989061	1	1	1	1	1	0.729688	0.999999	Ovary
CLMP	0	1	0	0	0	24.6822	0	0	0	0.0512148	0.917862	0.14796	1	0.917137	0.983305	0.998917	1	1	1	1	1	0.430683	1	Biliary
CLMP	0	0	0	0	0	0	0	0	0	0.728898	0.905047	0.935031	1	0.891988	0.975028	0.997893	1	1	1	1	1	0.997842	1	Liver
CLMP	1	3	0	0	0	16.6926	0	0	0	0.00198601	0.822584	0.00802887	1	0.841195	0.968135	0.992411	1	1	1	1	1	0.0467659	0.999999	Other
CLMP	0	0	0	0	0	0	0	0	0	0.60632	0.849821	0.860452	1	0.822879	0.963002	0.988083	1	1	1	1	1	0.989776	0.999999	Uterus
CLMP	0	1	0	0	0	2.34773	0	0	0	0.469495	0.742124	0.726764	1	0.764433	0.924665	0.948322	1	1	1	1	1	0.958713	0.999979	Urinary tract
CLMP	0	0	0	0	0	0	0	0	0	0.838407	0.941749	0.976891	1	0.943103	0.988793	0.999504	1	1	1	1	1	0.999731	1	Stomach
CLMP	0	0	0	0	0	0	0	0	0	0.529307	0.824962	0.803476	1	0.798345	0.955244	0.977586	1	1	1	1	1	0.979283	0.999997	Esophagus
CLMP	0	0	0	0	0	0	0	0	0	0.585208	0.839299	0.845268	1	0.819125	0.955533	0.985831	1	1	1	1	1	0.987359	0.999999	CUP
CLMP	0	0	0	0	0	0	0	0	0	0.779923	0.915765	0.956519	1	0.922041	0.98333	0.999056	1	1	1	1	1	0.999041	1	Pancreas
CLMP	0	0	0	0	0	0	0	0	0	0.879134	0.957519	0.987103	1	0.962291	0.991341	0.999758	1	1	1	1	1	0.999916	1	Mesothelioma
CLMP	0	0	0	0	0	0	0	0	0	0.542145	0.820615	0.809743	1	0.802312	0.966719	0.984986	1	1	1	1	1	0.98063	0.999998	CNS
CLN3	4	12	0	0	2	1.65008	0	0	2.50097	0.265649	0.201266	0.180329	0.195735	0.920663	0.80663	0.896683	1	1	1	1	1	0.153328	1	All
CLN3	1	1	0	0	1	1.04688	0	0	22.4809	0.970083	0.639011	0.892892	0.042596	0.987691	0.907434	0.94317	1	1	1	1	1	0.162376	1	Skin
CLN3	0	0	0	0	0	0	0	0	0	0.551479	0.82171	0.817832	1	0.798602	0.953722	0.979253	1	1	1	1	1	0.982297	0.999998	Bone/Soft tissue
CLN3	0	3	0	0	0	2.51085	0	0	0	0.215046	0.593959	0.389584	1	0.822268	0.84921	0.94221	1	1	1	1	1	0.756835	0.99999	Breast
CLN3	0	2	0	0	0	3.83219	0	0	0	0.146583	0.742228	0.326276	1	0.779202	0.933343	0.963071	1	1	1	1	1	0.691709	0.999995	Prostate
CLN3	0	0	0	0	0	0	0	0	0	0.54531	0.811693	0.809614	1	0.815379	0.963186	0.985897	1	1	1	1	1	0.980603	0.999998	NET
CLN3	0	2	0	0	0	3.70942	0	0	0	0.223676	0.694345	0.418015	1	0.803361	0.879437	0.932818	1	1	1	1	1	0.782624	0.999976	Lung
CLN3	1	2	0	0	1	1.5351	0	0	4.09955	0.637885	0.621766	0.777883	0.207845	0.908548	0.886975	0.960619	1	1	1	1	1	0.456282	0.999975	Colon/Rectum
CLN3	0	1	0	0	0	6.72917	0	0	0	0.148248	0.849073	0.345201	1	0.836458	0.963355	0.989856	1	1	1	1	1	0.712366	0.999999	Kidney
CLN3	0	0	0	0	0	0	0	0	0	0.661604	0.880828	0.898639	1	0.87673	0.973983	0.997037	1	1	1	1	1	0.99468	1	Head and neck
CLN3	0	0	0	0	0	0	0	0	0	0.593386	0.846436	0.851821	1	0.823175	0.962933	0.989061	1	1	1	1	1	0.988435	0.999999	Ovary
CLN3	0	0	0	0	0	0	0	0	0	0.757379	0.91878	0.948688	1	0.917137	0.983305	0.998917	1	1	1	1	1	0.99866	1	Biliary
CLN3	1	0	0	0	0	0	0	0	0	0.695797	0.8886	0.917366	1	0.891988	0.975028	0.997893	1	1	1	1	1	0.996488	1	Liver
CLN3	0	0	0	0	0	0	0	0	0	0.584012	0.856337	0.847558	1	0.841195	0.968135	0.992411	1	1	1	1	1	0.987741	0.999999	Other
CLN3	0	0	0	0	0	0	0	0	0	0.565667	0.846633	0.832631	1	0.822879	0.963002	0.988083	1	1	1	1	1	0.985139	0.999999	Uterus
CLN3	0	0	0	0	0	0	0	0	0	0.348549	0.746759	0.613285	1	0.764433	0.924665	0.948322	1	1	1	1	1	0.913136	0.999979	Urinary tract
CLN3	0	0	0	0	0	0	0	0	0	0.819944	0.942052	0.971957	1	0.943103	0.988793	0.999504	1	1	1	1	1	0.999603	1	Stomach
CLN3	1	0	0	0	0	0	0	0	0	0.421033	0.788745	0.701268	1	0.798345	0.955244	0.977586	1	1	1	1	1	0.950124	0.999997	Esophagus
CLN3	0	0	0	0	0	0	0	0	0	0.612742	0.852023	0.865481	1	0.819125	0.955533	0.985831	1	1	1	1	1	0.990517	0.999999	CUP
CLN3	0	0	0	0	0	0	0	0	0	0.787597	0.924782	0.960191	1	0.922041	0.98333	0.999056	1	1	1	1	1	0.999197	1	Pancreas
CLN3	0	0	0	0	0	0	0	0	0	0.86233	0.948978	0.983062	1	0.962291	0.991341	0.999758	1	1	1	1	1	0.999856	1	Mesothelioma
CLN3	0	1	0	0	0	4.61654	0	0	0	0.230865	0.809229	0.472803	1	0.802312	0.966719	0.984986	1	1	1	1	1	0.826968	0.999998	CNS
CLN5	2	6	1	0	0	0.961996	1.90334	1.90334	0	0.946306	0.580939	0.8425	1	0.996818	0.823985	0.937916	1	1	1	1	1	0.986889	1	All
CLN5	1	3	0	0	0	3.01304	0	0	0	0.21843	0.650054	0.394933	1	0.833854	0.907434	0.94317	1	1	1	1	1	0.761841	1	Skin
CLN5	0	0	0	0	0	0	0	0	0	0.569386	0.855102	0.837321	1	0.798602	0.953722	0.979253	1	1	1	1	1	0.985985	0.999998	Bone/Soft tissue
CLN5	0	0	0	0	0	0	0	0	0	0.125351	0.649293	0.283128	1	0.822268	0.84921	0.94221	1	1	1	1	1	0.640395	0.99999	Breast
CLN5	0	0	0	0	0	0	0	0	0	0.336413	0.803555	0.612201	1	0.779202	0.933343	0.963071	1	1	1	1	1	0.912605	0.999995	Prostate
CLN5	0	0	0	0	0	0	0	0	0	0.569806	0.854621	0.836733	1	0.815379	0.963186	0.985897	1	1	1	1	1	0.985881	0.999998	NET
CLN5	0	0	1	0	0	0	18.4079	18.4079	0	0.344384	0.0627439	0.0867561	1	0.803361	0.879437	0.932818	1	1	1	1	1	0.298845	0.999976	Lung
CLN5	1	0	0	0	0	0	0	0	0	0.149016	0.701303	0.334385	1	0.849526	0.886975	0.960619	1	1	1	1	1	0.700691	0.999975	Colon/Rectum
CLN5	0	1	0	0	0	7.30183	0	0	0	0.135382	0.881111	0.324234	1	0.836458	0.963355	0.989856	1	1	1	1	1	0.689416	0.999999	Kidney
CLN5	0	0	0	0	0	0	0	0	0	0.68764	0.911165	0.916698	1	0.87673	0.973983	0.997037	1	1	1	1	1	0.99643	1	Head and neck
CLN5	0	1	0	0	0	7.17473	0	0	0	0.15818	0.879385	0.363992	1	0.823175	0.962933	0.989061	1	1	1	1	1	0.73185	0.999999	Ovary
CLN5	0	0	0	0	0	0	0	0	0	0.781233	0.940127	0.959563	1	0.917137	0.983305	0.998917	1	1	1	1	1	0.999171	1	Biliary
CLN5	0	0	0	0	0	0	0	0	0	0.705833	0.910583	0.925388	1	0.891988	0.975028	0.997893	1	1	1	1	1	0.997145	1	Liver
CLN5	0	0	0	0	0	0	0	0	0	0.614679	0.891997	0.873277	1	0.841195	0.968135	0.992411	1	1	1	1	1	0.991608	0.999999	Other
CLN5	0	0	0	0	0	0	0	0	0	0.562569	0.871664	0.835013	1	0.822879	0.963002	0.988083	1	1	1	1	1	0.985572	0.999999	Uterus
CLN5	0	1	0	0	0	2.15264	0	0	0	0.511216	0.786627	0.775237	1	0.764433	0.924665	0.948322	1	1	1	1	1	0.972602	0.999979	Urinary tract
CLN5	0	0	0	0	0	0	0	0	0	0.829289	0.954987	0.975523	1	0.943103	0.988793	0.999504	1	1	1	1	1	0.999698	1	Stomach
CLN5	0	0	0	0	0	0	0	0	0	0.553562	0.872482	0.829686	1	0.798345	0.955244	0.977586	1	1	1	1	1	0.984595	0.999997	Esophagus
CLN5	0	0	0	0	0	0	0	0	0	0.599133	0.868329	0.859831	1	0.819125	0.955533	0.985831	1	1	1	1	1	0.989682	0.999999	CUP
CLN5	0	0	0	0	0	0	0	0	0	0.774943	0.937016	0.957057	1	0.922041	0.98333	0.999056	1	1	1	1	1	0.999064	1	Pancreas
CLN5	0	0	0	0	0	0	0	0	0	0.869988	0.961833	0.985566	1	0.962291	0.991341	0.999758	1	1	1	1	1	0.999895	1	Mesothelioma
CLN5	0	0	0	0	0	0	0	0	0	0.55254	0.861203	0.825787	1	0.802312	0.966719	0.984986	1	1	1	1	1	0.983858	0.999998	CNS
CLN6	6	7	0	0	0	0.931291	0	0	0	0.884715	0.309237	0.595838	1	0.991348	0.80663	0.900142	1	1	1	1	1	0.904355	1	All
CLN6	2	2	0	0	0	2.14446	0	0	0	0.418615	0.672513	0.643597	1	0.833854	0.907434	0.94317	1	1	1	1	1	0.927219	1	Skin
CLN6	0	0	0	0	0	0	0	0	0	0.612399	0.87091	0.868549	1	0.798602	0.953722	0.979253	1	1	1	1	1	0.990955	0.999998	Bone/Soft tissue
CLN6	2	0	0	0	0	0	0	0	0	0.135026	0.704764	0.307215	1	0.822268	0.84921	0.94221	1	1	1	1	1	0.669792	0.99999	Breast
CLN6	0	1	0	0	0	2.50655	0	0	0	0.445782	0.83519	0.730271	1	0.779202	0.933343	0.963071	1	1	1	1	1	0.959824	0.999995	Prostate
CLN6	0	0	0	0	0	0	0	0	0	0.620902	0.859736	0.871198	1	0.815379	0.963186	0.985897	1	1	1	1	1	0.991324	0.999998	NET
CLN6	1	1	0	0	0	1.39468	0	0	0	0.783427	0.71826	0.897015	1	0.910895	0.879437	0.932818	1	1	1	1	1	0.994505	0.999976	Lung
CLN6	0	2	0	0	0	2.41174	0	0	0	0.371298	0.780532	0.635942	1	0.849526	0.886975	0.960619	1	1	1	1	1	0.9238	0.999975	Colon/Rectum
CLN6	0	0	0	0	0	0	0	0	0	0.637188	0.895608	0.887097	1	0.836458	0.963355	0.989856	1	1	1	1	1	0.993372	0.999999	Kidney
CLN6	1	0	0	0	0	0	0	0	0	0.688828	0.918683	0.918202	1	0.87673	0.973983	0.997037	1	1	1	1	1	0.996559	1	Head and neck
CLN6	0	0	0	0	0	0	0	0	0	0.617951	0.881667	0.873731	1	0.823175	0.962933	0.989061	1	1	1	1	1	0.99167	0.999999	Ovary
CLN6	0	0	0	0	0	0	0	0	0	0.779916	0.946065	0.959598	1	0.917137	0.983305	0.998917	1	1	1	1	1	0.999173	1	Biliary
CLN6	0	1	0	0	0	17.7632	0	0	0	0.0493424	0.920912	0.144168	1	0.891988	0.975028	0.997893	1	1	1	1	1	0.423388	1	Liver
CLN6	0	0	0	0	0	0	0	0	0	0.635408	0.911416	0.888399	1	0.841195	0.968135	0.992411	1	1	1	1	1	0.993527	0.999999	Other
CLN6	0	0	0	0	0	0	0	0	0	0.594528	0.898354	0.861033	1	0.822879	0.963002	0.988083	1	1	1	1	1	0.989863	0.999999	Uterus
CLN6	0	0	0	0	0	0	0	0	0	0.409031	0.842982	0.697908	1	0.764433	0.924665	0.948322	1	1	1	1	1	0.948923	0.999979	Urinary tract
CLN6	0	0	0	0	0	0	0	0	0	0.844747	0.963673	0.980022	1	0.943103	0.988793	0.999504	1	1	1	1	1	0.999799	1	Stomach
CLN6	0	0	0	0	0	0	0	0	0	0.591916	0.897942	0.859825	1	0.798345	0.955244	0.977586	1	1	1	1	1	0.989681	0.999997	Esophagus
CLN6	0	0	0	0	0	0	0	0	0	0.643085	0.894978	0.890792	1	0.819125	0.955533	0.985831	1	1	1	1	1	0.993807	0.999999	CUP
CLN6	0	0	0	0	0	0	0	0	0	0.804928	0.947847	0.96794	1	0.922041	0.98333	0.999056	1	1	1	1	1	0.99948	1	Pancreas
CLN6	0	0	0	0	0	0	0	0	0	0.88312	0.963967	0.988242	1	0.962291	0.991341	0.999758	1	1	1	1	1	0.999931	1	Mesothelioma
CLN6	0	0	0	0	0	0	0	0	0	0.5908	0.870754	0.854192	1	0.802312	0.966719	0.984986	1	1	1	1	1	0.988812	0.999998	CNS
CLN8	2	6	0	0	1	1.3044	0	0	1.67156	0.644736	0.418404	0.618241	0.429906	0.981031	0.80663	0.900892	1	1	1	1	1	0.617969	1	All
CLN8	0	1	0	0	1	3.11231	0	0	44.4801	0.429285	0.749161	0.677757	0.0219898	0.833854	0.907434	0.94317	1	1	1	1	1	0.0775911	1	Skin
CLN8	0	2	0	0	0	19.3629	0	0	0	0.0082265	0.882969	0.0298965	1	0.798602	0.953722	0.979253	1	1	1	1	1	0.134834	0.999998	Bone/Soft tissue
CLN8	0	0	0	0	0	0	0	0	0	0.194273	0.744271	0.410839	1	0.822268	0.84921	0.94221	1	1	1	1	1	0.776303	0.99999	Breast
CLN8	0	0	0	0	0	0	0	0	0	0.389109	0.854454	0.679303	1	0.779202	0.933343	0.963071	1	1	1	1	1	0.941981	0.999995	Prostate
CLN8	0	0	0	0	0	0	0	0	0	0.645648	0.876651	0.888924	1	0.815379	0.963186	0.985897	1	1	1	1	1	0.993589	0.999998	NET
CLN8	0	2	0	0	0	4.9485	0	0	0	0.141684	0.813838	0.322969	1	0.803361	0.879437	0.932818	1	1	1	1	1	0.687988	0.999976	Lung
CLN8	2	0	0	0	0	0	0	0	0	0.123218	0.745498	0.292809	1	0.849526	0.886975	0.960619	1	1	1	1	1	0.652447	0.999975	Colon/Rectum
CLN8	0	0	0	0	0	0	0	0	0	0.661939	0.914916	0.903679	1	0.836458	0.963355	0.989856	1	1	1	1	1	0.995205	0.999999	Kidney
CLN8	0	0	0	0	0	0	0	0	0	0.704639	0.92587	0.926697	1	0.87673	0.973983	0.997037	1	1	1	1	1	0.997245	1	Head and neck
CLN8	0	0	0	0	0	0	0	0	0	0.672839	0.914295	0.90959	1	0.823175	0.962933	0.989061	1	1	1	1	1	0.995784	0.999999	Ovary
CLN8	0	0	0	0	0	0	0	0	0	0.784595	0.950839	0.96157	1	0.917137	0.983305	0.998917	1	1	1	1	1	0.999252	1	Biliary
CLN8	0	0	0	0	0	0	0	0	0	0.75466	0.933884	0.949074	1	0.891988	0.975028	0.997893	1	1	1	1	1	0.998681	1	Liver
CLN8	0	0	0	0	0	0	0	0	0	0.674369	0.925845	0.911687	1	0.841195	0.968135	0.992411	1	1	1	1	1	0.99598	0.999999	Other
CLN8	0	0	0	0	0	0	0	0	0	0.633998	0.910638	0.887352	1	0.822879	0.963002	0.988083	1	1	1	1	1	0.993403	0.999999	Uterus
CLN8	0	0	0	0	0	0	0	0	0	0.444761	0.849156	0.733835	1	0.764433	0.924665	0.948322	1	1	1	1	1	0.960936	0.999979	Urinary tract
CLN8	0	0	0	0	0	0	0	0	0	0.845816	0.966554	0.980433	1	0.943103	0.988793	0.999504	1	1	1	1	1	0.999807	1	Stomach
CLN8	0	0	0	0	0	0	0	0	0	0.608562	0.90907	0.871954	1	0.798345	0.955244	0.977586	1	1	1	1	1	0.991428	0.999997	Esophagus
CLN8	0	1	0	0	0	10.4259	0	0	0	0.110298	0.907519	0.276788	1	0.819125	0.955533	0.985831	1	1	1	1	1	0.632323	0.999999	CUP
CLN8	0	0	0	0	0	0	0	0	0	0.813354	0.956343	0.97109	1	0.922041	0.98333	0.999056	1	1	1	1	1	0.999578	1	Pancreas
CLN8	0	0	0	0	0	0	0	0	0	0.891054	0.969267	0.989928	1	0.962291	0.991341	0.999758	1	1	1	1	1	0.999949	1	Mesothelioma
CLN8	0	0	0	0	0	0	0	0	0	0.585226	0.86675	0.849757	1	0.802312	0.966719	0.984986	1	1	1	1	1	0.988101	0.999998	CNS
CLNK	1	15	1	3	0	2.27241	3.83524	3.83524	0	0.0902596	0.0578056	0.0972716	1	0.807303	0.80663	0.896683	1	1	1	1	1	0.323939	1	All
CLNK	0	2	0	0	0	2.27609	0	0	0	0.480553	0.623064	0.64134	1	0.833854	0.907434	0.94317	1	1	1	1	1	0.92622	1	Skin
CLNK	0	1	0	0	0	3.94921	0	0	0	0.299443	0.763909	0.551542	1	0.798602	0.953722	0.979253	1	1	1	1	1	0.87973	0.999998	Bone/Soft tissue
CLNK	0	0	1	1	0	0	8.54498	8.54498	0	0.0934693	0.0311669	0.0168541	1	0.822268	0.84921	0.94221	1	1	1	1	1	0.0856723	0.99999	Breast
CLNK	0	2	0	1	0	4.15903	13.1873	13.1873	0	0.126573	0.0746709	0.0756321	1	0.779202	0.933343	0.963071	1	1	1	1	1	0.270905	0.999995	Prostate
CLNK	0	0	0	0	0	0	0	0	0	0.572604	0.798492	0.825566	1	0.815379	0.963186	0.985897	1	1	1	1	1	0.983815	0.999998	NET
CLNK	1	6	0	1	0	4.35066	3.80775	3.80775	0	0.0369727	0.312228	0.100544	1	0.803361	0.879437	0.932818	1	1	1	1	1	0.331509	0.999976	Lung
CLNK	0	3	0	0	0	2.78273	0	0	0	0.238436	0.581716	0.393475	1	0.849526	0.886975	0.960619	1	1	1	1	1	0.760484	0.999975	Colon/Rectum
CLNK	0	0	0	0	0	0	0	0	0	0.606607	0.835283	0.857177	1	0.836458	0.963355	0.989856	1	1	1	1	1	0.989277	0.999999	Kidney
CLNK	0	0	0	0	0	0	0	0	0	0.655843	0.860959	0.891877	1	0.87673	0.973983	0.997037	1	1	1	1	1	0.993932	1	Head and neck
CLNK	0	0	0	0	0	0	0	0	0	0.546148	0.802817	0.809471	1	0.823175	0.962933	0.989061	1	1	1	1	1	0.980572	0.999999	Ovary
CLNK	0	0	0	0	0	0	0	0	0	0.744416	0.897205	0.940768	1	0.917137	0.983305	0.998917	1	1	1	1	1	0.99821	1	Biliary
CLNK	0	0	0	0	0	0	0	0	0	0.71117	0.881474	0.923423	1	0.891988	0.975028	0.997893	1	1	1	1	1	0.99699	1	Liver
CLNK	0	0	0	0	0	0	0	0	0	0.605847	0.835479	0.857565	1	0.841195	0.968135	0.992411	1	1	1	1	1	0.989337	0.999999	Other
CLNK	0	0	0	0	0	0	0	0	0	0.575439	0.818422	0.833209	1	0.822879	0.963002	0.988083	1	1	1	1	1	0.985245	0.999999	Uterus
CLNK	0	1	0	0	0	1.86657	0	0	0	0.586038	0.690832	0.793417	1	0.767016	0.924665	0.948322	1	1	1	1	1	0.977019	0.999979	Urinary tract
CLNK	0	0	0	0	0	0	0	0	0	0.800723	0.924632	0.964528	1	0.943103	0.988793	0.999504	1	1	1	1	1	0.999363	1	Stomach
CLNK	0	0	0	0	0	0	0	0	0	0.483083	0.78684	0.758715	1	0.798345	0.955244	0.977586	1	1	1	1	1	0.968218	0.999997	Esophagus
CLNK	0	0	0	0	0	0	0	0	0	0.524972	0.786337	0.79022	1	0.819125	0.955533	0.985831	1	1	1	1	1	0.976273	0.999999	CUP
CLNK	0	0	0	0	0	0	0	0	0	0.762587	0.898968	0.948009	1	0.922041	0.98333	0.999056	1	1	1	1	1	0.998624	1	Pancreas
CLNK	0	0	0	0	0	0	0	0	0	0.871019	0.946261	0.984666	1	0.962291	0.991341	0.999758	1	1	1	1	1	0.999882	1	Mesothelioma
CLNK	0	0	0	0	0	0	0	0	0	0.539252	0.781458	0.79752	1	0.802312	0.966719	0.984986	1	1	1	1	1	0.977958	0.999998	CNS
CLNS1A	0	2	2	0	0	0.680733	5.89723	5.89723	0	0.649588	0.0727978	0.132315	1	0.981031	0.80663	0.896683	1	1	1	1	1	0.399931	1	All
CLNS1A	0	0	0	0	0	0	0	0	0	0.427229	0.81927	0.715594	1	0.833854	0.907434	0.94317	1	1	1	1	1	0.955062	1	Skin
CLNS1A	0	0	0	0	0	0	0	0	0	0.654791	0.87688	0.894477	1	0.798602	0.953722	0.979253	1	1	1	1	1	0.994226	0.999998	Bone/Soft tissue
CLNS1A	0	1	0	0	0	1.20171	0	0	0	0.866732	0.657102	0.891516	1	0.974108	0.849209	0.94221	1	1	1	1	1	0.993891	0.99999	Breast
CLNS1A	0	0	0	0	0	0	0	0	0	0.515437	0.823224	0.790092	1	0.779202	0.933343	0.963071	1	1	1	1	1	0.976242	0.999995	Prostate
CLNS1A	0	0	0	0	0	0	0	0	0	0.663678	0.878328	0.899204	1	0.815379	0.963186	0.985897	1	1	1	1	1	0.99474	0.999998	NET
CLNS1A	0	1	0	0	0	2.98516	0	0	0	0.42131	0.741706	0.672339	1	0.803361	0.879437	0.932818	1	1	1	1	1	0.939253	0.999976	Lung
CLNS1A	0	0	0	0	0	0	0	0	0	0.365029	0.753103	0.636336	1	0.849526	0.886975	0.960619	1	1	1	1	1	0.923978	0.999975	Colon/Rectum
CLNS1A	0	0	0	0	0	0	0	0	0	0.701252	0.892465	0.920623	1	0.836458	0.963355	0.989856	1	1	1	1	1	0.996763	0.999999	Kidney
CLNS1A	0	0	0	0	0	0	0	0	0	0.756276	0.91449	0.947535	1	0.87673	0.973983	0.997037	1	1	1	1	1	0.998599	1	Head and neck
CLNS1A	0	0	0	0	0	0	0	0	0	0.677895	0.882914	0.907762	1	0.823175	0.962933	0.989061	1	1	1	1	1	0.995609	0.999999	Ovary
CLNS1A	0	0	0	0	0	0	0	0	0	0.833837	0.942375	0.975739	1	0.917137	0.983305	0.998917	1	1	1	1	1	0.999703	1	Biliary
CLNS1A	0	0	0	0	0	0	0	0	0	0.782936	0.921192	0.958063	1	0.891988	0.975028	0.997893	1	1	1	1	1	0.999108	1	Liver
CLNS1A	0	0	0	0	0	0	0	0	0	0.7201	0.899262	0.93051	1	0.841195	0.968135	0.992411	1	1	1	1	1	0.997528	0.999999	Other
CLNS1A	0	0	0	0	0	0	0	0	0	0.663422	0.881123	0.899699	1	0.822879	0.963002	0.988083	1	1	1	1	1	0.994793	0.999999	Uterus
CLNS1A	0	0	1	0	0	0	28.846	28.846	0	0.449056	0.030346	0.0697227	1	0.764433	0.924665	0.948322	1	1	1	1	1	0.25541	0.999979	Urinary tract
CLNS1A	0	0	0	0	0	0	0	0	0	0.877654	0.958916	0.986934	1	0.943103	0.988793	0.999504	1	1	1	1	1	0.999914	1	Stomach
CLNS1A	0	0	0	0	0	0	0	0	0	0.652635	0.878594	0.893982	1	0.798345	0.955244	0.977586	1	1	1	1	1	0.99417	0.999997	Esophagus
CLNS1A	0	0	0	0	0	0	0	0	0	0.693976	0.88175	0.915697	1	0.819125	0.955533	0.985831	1	1	1	1	1	0.996342	0.999999	CUP
CLNS1A	0	0	1	0	0	0	373.808	373.808	0	0.839154	0.00242354	0.00969468	1	0.922041	0.98333	0.999056	1	1	1	1	1	0.054641	1	Pancreas
CLNS1A	0	0	0	0	0	0	0	0	0	0.904591	0.966432	0.991963	1	0.962291	0.991341	0.999758	1	1	1	1	1	0.999968	1	Mesothelioma
CLNS1A	0	0	0	0	0	0	0	0	0	0.674355	0.888965	0.906705	1	0.802312	0.966719	0.984986	1	1	1	1	1	0.995506	0.999998	CNS
CLOCK	4	9	0	1	0	0.686343	0.462584	0.462584	0	0.440166	0.422019	0.624875	1	0.961324	0.80663	0.901501	1	1	1	1	1	0.918694	1	All
CLOCK	1	1	0	0	0	0.549192	0	0	0	0.612918	0.450843	0.698107	1	0.849741	0.907434	0.94317	1	1	1	1	1	0.948995	1	Skin
CLOCK	0	0	0	0	0	0	0	0	0	0.4314	0.748386	0.700913	1	0.798602	0.953722	0.979253	1	1	1	1	1	0.949997	0.999998	Bone/Soft tissue
CLOCK	0	2	0	0	0	0.795354	0	0	0	0.771114	0.336119	0.61664	1	0.951663	0.84921	0.94221	1	1	1	1	1	0.914767	0.99999	Breast
CLOCK	0	0	0	0	0	0	0	0	0	0.227537	0.627221	0.434847	1	0.779202	0.933343	0.963071	1	1	1	1	1	0.79697	0.999995	Prostate
CLOCK	0	1	0	0	0	3.41726	0	0	0	0.308809	0.763214	0.569087	1	0.815379	0.963186	0.985897	1	1	1	1	1	0.889894	0.999998	NET
CLOCK	1	1	0	0	0	0.570333	0	0	0	0.621717	0.461277	0.704356	1	0.832098	0.879437	0.932818	1	1	1	1	1	0.951213	0.999976	Lung
CLOCK	1	1	0	0	0	0.480989	0	0	0	0.494682	0.448562	0.626606	1	0.866008	0.886975	0.960619	1	1	1	1	1	0.919505	0.999975	Colon/Rectum
CLOCK	0	0	0	0	0	0	0	0	0	0.478169	0.788612	0.750354	1	0.836458	0.963355	0.989856	1	1	1	1	1	0.965863	0.999999	Kidney
CLOCK	0	0	0	0	0	0	0	0	0	0.56155	0.810303	0.821495	1	0.87673	0.973983	0.997037	1	1	1	1	1	0.983025	1	Head and neck
CLOCK	0	0	0	0	0	0	0	0	0	0.461783	0.77645	0.735325	1	0.823175	0.962933	0.989061	1	1	1	1	1	0.961395	0.999999	Ovary
CLOCK	0	0	0	0	0	0	0	0	0	0.688525	0.873259	0.912018	1	0.917137	0.983305	0.998917	1	1	1	1	1	0.996011	1	Biliary
CLOCK	0	0	0	0	0	0	0	0	0	0.610364	0.854648	0.863645	1	0.891988	0.975028	0.997893	1	1	1	1	1	0.99025	1	Liver
CLOCK	0	1	0	0	0	4.8256	0	0	0	0.243126	0.79872	0.485469	1	0.841195	0.968135	0.992411	1	1	1	1	1	0.836288	0.999999	Other
CLOCK	0	0	0	0	0	0	0	0	0	0.44646	0.739444	0.710072	1	0.822879	0.963002	0.988083	1	1	1	1	1	0.953193	0.999999	Uterus
CLOCK	1	2	0	0	0	1.98485	0	0	0	0.413867	0.537905	0.581915	1	0.764433	0.924665	0.948322	1	1	1	1	1	0.896981	0.999979	Urinary tract
CLOCK	0	0	0	0	0	0	0	0	0	0.755286	0.906177	0.946468	1	0.943103	0.988793	0.999504	1	1	1	1	1	0.998541	1	Stomach
CLOCK	0	0	0	0	0	0	0	0	0	0.42265	0.749476	0.696843	1	0.798345	0.955244	0.977586	1	1	1	1	1	0.948539	0.999997	Esophagus
CLOCK	0	0	0	0	0	0	0	0	0	0.467947	0.767768	0.739411	1	0.819125	0.955533	0.985831	1	1	1	1	1	0.96264	0.999999	CUP
CLOCK	0	0	0	0	0	0	0	0	0	0.683801	0.868813	0.908751	1	0.922041	0.98333	0.999056	1	1	1	1	1	0.995704	1	Pancreas
CLOCK	0	0	0	0	0	0	0	0	0	0.824042	0.931635	0.972	1	0.962291	0.991341	0.999758	1	1	1	1	1	0.999604	1	Mesothelioma
CLOCK	0	0	0	1	0	0	21.4667	21.4667	0	0.453489	0.0418602	0.0928002	1	0.802312	0.966719	0.984986	1	1	1	1	1	0.313415	0.999998	CNS
CLP1	2	12	1	0	0	1.81967	1.81793	1.81793	0	0.216979	0.606226	0.454716	1	0.908029	0.828014	0.896683	1	1	1	1	1	0.813069	1	All
CLP1	1	1	0	0	0	0.89437	0	0	0	0.926541	0.711852	0.9321	1	0.972164	0.907434	0.948484	1	1	1	1	1	0.997641	1	Skin
CLP1	0	1	0	0	0	5.09855	0	0	0	0.229699	0.869547	0.477761	1	0.798602	0.953722	0.979253	1	1	1	1	1	0.830657	0.999998	Bone/Soft tissue
CLP1	1	3	0	0	0	2.0693	0	0	0	0.312868	0.600202	0.511896	1	0.826992	0.84921	0.94221	1	1	1	1	1	0.854679	0.99999	Breast
CLP1	0	1	0	0	0	1.89376	0	0	0	0.583793	0.755485	0.817048	1	0.783233	0.933343	0.963071	1	1	1	1	1	0.982139	0.999995	Prostate
CLP1	0	0	1	0	0	0	101.421	101.421	0	0.556363	0.00711318	0.022425	1	0.815379	0.963186	0.985897	1	1	1	1	1	0.107586	0.999998	NET
CLP1	0	1	0	0	0	1.67574	0	0	0	0.694046	0.751478	0.871811	1	0.868404	0.879437	0.932818	1	1	1	1	1	0.991408	0.999976	Lung
CLP1	0	2	0	0	0	2.07438	0	0	0	0.455641	0.674386	0.674142	1	0.855928	0.886975	0.960619	1	1	1	1	1	0.939966	0.999975	Colon/Rectum
CLP1	0	0	0	0	0	0	0	0	0	0.597072	0.887088	0.860915	1	0.836458	0.963355	0.989856	1	1	1	1	1	0.989845	0.999999	Kidney
CLP1	0	0	0	0	0	0	0	0	0	0.630568	0.888545	0.88223	1	0.87673	0.973983	0.997037	1	1	1	1	1	0.992776	1	Head and neck
CLP1	0	0	0	0	0	0	0	0	0	0.590106	0.885606	0.856482	1	0.823175	0.962933	0.989061	1	1	1	1	1	0.98917	0.999999	Ovary
CLP1	0	2	0	0	0	39.6471	0	0	0	0.00368658	0.92556	0.0145747	1	0.917137	0.983305	0.998917	1	1	1	1	1	0.0762034	1	Biliary
CLP1	0	0	0	0	0	0	0	0	0	0.70503	0.91866	0.92602	1	0.891988	0.975028	0.997893	1	1	1	1	1	0.997193	1	Liver
CLP1	0	0	0	0	0	0	0	0	0	0.610438	0.874412	0.867906	1	0.841195	0.968135	0.992411	1	1	1	1	1	0.990864	0.999999	Other
CLP1	0	0	0	0	0	0	0	0	0	0.557764	0.85662	0.828919	1	0.822879	0.963002	0.988083	1	1	1	1	1	0.984451	0.999999	Uterus
CLP1	0	1	0	0	0	2.00577	0	0	0	0.547318	0.755939	0.792918	1	0.764858	0.924665	0.948322	1	1	1	1	1	0.976903	0.999979	Urinary tract
CLP1	0	0	0	0	0	0	0	0	0	0.824234	0.948366	0.973669	1	0.943103	0.988793	0.999504	1	1	1	1	1	0.99965	1	Stomach
CLP1	0	0	0	0	0	0	0	0	0	0.549666	0.861206	0.825111	1	0.798345	0.955244	0.977586	1	1	1	1	1	0.983728	0.999997	Esophagus
CLP1	0	0	0	0	0	0	0	0	0	0.61848	0.883795	0.874526	1	0.819125	0.955533	0.985831	1	1	1	1	1	0.991777	0.999999	CUP
CLP1	0	0	0	0	0	0	0	0	0	0.768777	0.930096	0.95416	1	0.922041	0.98333	0.999056	1	1	1	1	1	0.998933	1	Pancreas
CLP1	0	0	0	0	0	0	0	0	0	0.866808	0.965161	0.985094	1	0.962291	0.991341	0.999758	1	1	1	1	1	0.999888	1	Mesothelioma
CLP1	0	0	0	0	0	0	0	0	0	0.506539	0.852461	0.788571	1	0.802312	0.966719	0.984986	1	1	1	1	1	0.975882	0.999998	CNS
CLPB	5	17	1	0	0	1.39163	0.8837	0.8837	0	0.414472	0.905034	0.677222	1	0.961076	0.961236	0.90524	1	1	1	1	1	0.941173	1	All
CLPB	2	1	0	0	0	0.450459	0	0	0	0.462983	0.537774	0.658863	1	0.833854	0.907434	0.94317	1	1	1	1	1	0.933767	1	Skin
CLPB	0	0	0	0	0	0	0	0	0	0.43997	0.793532	0.719771	1	0.798602	0.953722	0.979253	1	1	1	1	1	0.956448	0.999998	Bone/Soft tissue
CLPB	1	5	0	0	0	1.97653	0	0	0	0.249096	0.501376	0.388769	1	0.822268	0.84921	0.94221	1	1	1	1	1	0.756066	0.99999	Breast
CLPB	0	1	0	0	0	1.01073	0	0	0	0.992125	0.686206	0.9214	1	0.996116	0.933343	0.963071	1	1	1	1	1	0.996827	0.999995	Prostate
CLPB	0	0	0	0	0	0	0	0	0	0.443811	0.790316	0.72007	1	0.815379	0.963186	0.985897	1	1	1	1	1	0.956546	0.999998	NET
CLPB	1	2	0	0	0	1.20886	0	0	0	0.841505	0.52679	0.786589	1	0.935004	0.879437	0.932818	1	1	1	1	1	0.975409	0.999976	Lung
CLPB	1	2	0	0	0	0.794294	0	0	0	0.79426	0.543761	0.815367	1	0.957204	0.886975	0.960619	1	1	1	1	1	0.981797	0.999975	Colon/Rectum
CLPB	0	1	0	0	0	4.10004	0	0	0	0.255293	0.824955	0.510674	1	0.836458	0.963355	0.989856	1	1	1	1	1	0.853859	0.999999	Kidney
CLPB	0	0	0	0	0	0	0	0	0	0.528184	0.848905	0.805272	1	0.87673	0.973983	0.997037	1	1	1	1	1	0.979674	1	Head and neck
CLPB	0	0	0	0	0	0	0	0	0	0.460698	0.811039	0.742248	1	0.823175	0.962933	0.989061	1	1	1	1	1	0.963491	0.999999	Ovary
CLPB	0	1	0	0	0	9.64752	0	0	0	0.141868	0.895578	0.334749	1	0.917137	0.983305	0.998917	1	1	1	1	1	0.70109	1	Biliary
CLPB	0	0	0	0	0	0	0	0	0	0.615098	0.870247	0.869581	1	0.891988	0.975028	0.997893	1	1	1	1	1	0.9911	1	Liver
CLPB	0	0	1	0	0	0	45.2912	45.2912	0	0.485101	0.020686	0.0493683	1	0.841195	0.968135	0.992411	1	1	1	1	1	0.19789	0.999999	Other
CLPB	0	1	0	0	0	3.29267	0	0	0	0.339333	0.816366	0.614731	1	0.822879	0.963002	0.988083	1	1	1	1	1	0.913841	0.999999	Uterus
CLPB	0	2	0	0	0	2.36156	0	0	0	0.318223	0.700385	0.559233	1	0.764433	0.924665	0.948322	1	1	1	1	1	0.884253	0.999979	Urinary tract
CLPB	0	1	0	0	0	16.9836	0	0	0	0.0899566	0.923708	0.234978	1	0.943103	0.988793	0.999504	1	1	1	1	1	0.575288	1	Stomach
CLPB	0	0	0	0	0	0	0	0	0	0.421559	0.811296	0.708135	1	0.798345	0.955244	0.977586	1	1	1	1	1	0.952527	0.999997	Esophagus
CLPB	0	0	0	0	0	0	0	0	0	0.478091	0.807563	0.757347	1	0.819125	0.955533	0.985831	1	1	1	1	1	0.967839	0.999999	CUP
CLPB	0	0	0	0	0	0	0	0	0	0.701829	0.905593	0.923199	1	0.922041	0.98333	0.999056	1	1	1	1	1	0.996972	1	Pancreas
CLPB	0	0	0	0	0	0	0	0	0	0.825764	0.944529	0.973701	1	0.962291	0.991341	0.999758	1	1	1	1	1	0.999651	1	Mesothelioma
CLPB	0	0	0	0	0	0	0	0	0	0.371956	0.782036	0.647019	1	0.802312	0.966719	0.984986	1	1	1	1	1	0.928718	0.999998	CNS
CLPP	3	6	0	0	2	1.1037	0	0	3.61913	0.85906	0.396566	0.673392	0.113912	0.990643	0.80663	0.90524	1	1	1	1	1	0.273674	1	All
CLPP	0	0	0	0	0	0	0	0	0	0.446425	0.834288	0.735974	1	0.833854	0.907434	0.94317	1	1	1	1	1	0.961594	1	Skin
CLPP	0	0	0	0	0	0	0	0	0	0.627976	0.888992	0.880972	1	0.798602	0.953722	0.979253	1	1	1	1	1	0.992617	0.999998	Bone/Soft tissue
CLPP	1	2	0	0	0	2.01833	0	0	0	0.409478	0.699011	0.654783	1	0.848624	0.84921	0.94221	1	1	1	1	1	0.932052	0.99999	Breast
CLPP	0	1	0	0	0	2.25643	0	0	0	0.494153	0.82819	0.771585	1	0.779202	0.933343	0.963071	1	1	1	1	1	0.971663	0.999995	Prostate
CLPP	0	0	0	0	0	0	0	0	0	0.61612	0.879242	0.871796	1	0.815379	0.963186	0.985897	1	1	1	1	1	0.991406	0.999998	NET
CLPP	0	0	0	0	0	0	0	0	0	0.396987	0.778638	0.676946	1	0.803361	0.879437	0.932818	1	1	1	1	1	0.941066	0.999976	Lung
CLPP	1	1	0	0	2	0.841973	0	0	12.3933	0.877969	0.738806	0.936865	0.0150475	0.977953	0.886975	0.961037	1	1	1	1	1	0.0741774	0.999975	Colon/Rectum
CLPP	0	0	0	0	0	0	0	0	0	0.642436	0.896202	0.890235	1	0.836458	0.963355	0.989856	1	1	1	1	1	0.993742	0.999999	Kidney
CLPP	0	0	0	0	0	0	0	0	0	0.712407	0.922559	0.929953	1	0.87673	0.973983	0.997037	1	1	1	1	1	0.997487	1	Head and neck
CLPP	0	0	0	0	0	0	0	0	0	0.636909	0.892284	0.886726	1	0.823175	0.962933	0.989061	1	1	1	1	1	0.993328	0.999999	Ovary
CLPP	0	0	0	0	0	0	0	0	0	0.782991	0.947128	0.960745	1	0.917137	0.983305	0.998917	1	1	1	1	1	0.999219	1	Biliary
CLPP	0	0	0	0	0	0	0	0	0	0.74023	0.922922	0.942102	1	0.891988	0.975028	0.997893	1	1	1	1	1	0.998291	1	Liver
CLPP	1	0	0	0	0	0	0	0	0	0.548187	0.886214	0.826928	1	0.841195	0.968135	0.992411	1	1	1	1	1	0.984075	0.999999	Other
CLPP	0	0	0	0	0	0	0	0	0	0.593176	0.89447	0.859602	1	0.822879	0.963002	0.988083	1	1	1	1	1	0.989648	0.999999	Uterus
CLPP	0	1	0	0	0	2.8483	0	0	0	0.386523	0.824219	0.669397	1	0.764433	0.924665	0.948322	1	1	1	1	1	0.938078	0.999979	Urinary tract
CLPP	0	0	0	0	0	0	0	0	0	0.844253	0.962728	0.979848	1	0.943103	0.988793	0.999504	1	1	1	1	1	0.999796	1	Stomach
CLPP	0	0	0	0	0	0	0	0	0	0.59552	0.893025	0.861573	1	0.798345	0.955244	0.977586	1	1	1	1	1	0.989943	0.999997	Esophagus
CLPP	0	0	0	0	0	0	0	0	0	0.652194	0.895436	0.896012	1	0.819125	0.955533	0.985831	1	1	1	1	1	0.994395	0.999999	CUP
CLPP	0	0	0	0	0	0	0	0	0	0.801999	0.948905	0.967112	1	0.922041	0.98333	0.999056	1	1	1	1	1	0.999453	1	Pancreas
CLPP	0	0	0	0	0	0	0	0	0	0.883331	0.96703	0.988446	1	0.962291	0.991341	0.999758	1	1	1	1	1	0.999933	1	Mesothelioma
CLPP	0	1	0	0	0	5.34017	0	0	0	0.19712	0.882312	0.43016	1	0.802312	0.966719	0.984986	1	1	1	1	1	0.793042	0.999998	CNS
CLPS	4	6	0	0	0	1.41936	0	0	0	0.520355	0.399834	0.540602	1	0.968656	0.80663	0.899293	1	1	1	1	1	0.873111	1	All
CLPS	1	2	0	0	0	3.66888	0	0	0	0.20625	0.781812	0.42374	1	0.833854	0.907434	0.94317	1	1	1	1	1	0.787578	1	Skin
CLPS	0	0	0	0	0	0	0	0	0	0.704346	0.908387	0.924558	1	0.798602	0.953722	0.979253	1	1	1	1	1	0.99708	0.999998	Bone/Soft tissue
CLPS	1	1	0	0	0	2.16204	0	0	0	0.510389	0.750669	0.76309	1	0.878333	0.849209	0.94221	1	1	1	1	1	0.969414	0.99999	Breast
CLPS	0	1	0	0	0	5.47412	0	0	0	0.197251	0.881032	0.429999	1	0.779202	0.933343	0.963071	1	1	1	1	1	0.792906	0.999995	Prostate
CLPS	0	0	0	0	0	0	0	0	0	0.766564	0.924892	0.95265	1	0.817047	0.963186	0.985897	1	1	1	1	1	0.998861	0.999998	NET
CLPS	1	1	0	0	0	2.13565	0	0	0	0.545457	0.734568	0.778436	1	0.81302	0.879437	0.932818	1	1	1	1	1	0.97341	0.999976	Lung
CLPS	0	0	0	0	0	0	0	0	0	0.374678	0.823942	0.660298	1	0.849526	0.886975	0.960619	1	1	1	1	1	0.934364	0.999975	Colon/Rectum
CLPS	0	0	0	0	0	0	0	0	0	0.783124	0.934956	0.95963	1	0.836458	0.963355	0.989856	1	1	1	1	1	0.999174	0.999999	Kidney
CLPS	0	0	0	0	0	0	0	0	0	0.8103	0.941972	0.969042	1	0.87673	0.973983	0.997037	1	1	1	1	1	0.999516	1	Head and neck
CLPS	0	1	0	0	0	19.8991	0	0	0	0.0513038	0.922149	0.148746	1	0.823175	0.962933	0.989061	1	1	1	1	1	0.432184	0.999999	Ovary
CLPS	0	0	0	0	0	0	0	0	0	0.856387	0.96166	0.98264	1	0.917137	0.983305	0.998917	1	1	1	1	1	0.999848	1	Biliary
CLPS	0	0	0	0	0	0	0	0	0	0.842157	0.950416	0.978474	1	0.891988	0.975028	0.997893	1	1	1	1	1	0.999767	1	Liver
CLPS	0	0	0	0	0	0	0	0	0	0.750952	0.933893	0.947676	1	0.841195	0.968135	0.992411	1	1	1	1	1	0.998607	0.999999	Other
CLPS	0	0	0	0	0	0	0	0	0	0.767407	0.93353	0.953905	1	0.824654	0.963002	0.988083	1	1	1	1	1	0.998921	0.999999	Uterus
CLPS	0	0	0	0	0	0	0	0	0	0.599136	0.866049	0.858858	1	0.769976	0.924665	0.948322	1	1	1	1	1	0.989535	0.999979	Urinary tract
CLPS	0	0	0	0	0	0	0	0	0	0.867572	0.965422	0.985288	1	0.943103	0.988793	0.999504	1	1	1	1	1	0.999891	1	Stomach
CLPS	0	0	0	0	0	0	0	0	0	0.692886	0.91142	0.919607	1	0.798345	0.955244	0.977586	1	1	1	1	1	0.996678	0.999997	Esophagus
CLPS	0	0	0	0	0	0	0	0	0	0.730971	0.913153	0.937168	1	0.819125	0.955533	0.985831	1	1	1	1	1	0.997983	0.999999	CUP
CLPS	0	0	0	0	0	0	0	0	0	0.860823	0.959106	0.98347	1	0.922041	0.98333	0.999056	1	1	1	1	1	0.999863	1	Pancreas
CLPS	0	0	0	0	0	0	0	0	0	0.931009	0.978246	0.995889	1	0.962291	0.991341	0.999758	1	1	1	1	1	0.999992	1	Mesothelioma
CLPS	1	0	0	0	0	0	0	0	0	0.698717	0.918705	0.923044	1	0.802312	0.966719	0.984986	1	1	1	1	1	0.99696	0.999998	CNS
CLPSL1	4	8	0	0	0	1.8709	0	0	0	0.212971	0.334361	0.249597	1	0.905001	0.80663	0.896683	1	1	1	1	1	0.596014	1	All
CLPSL1	2	2	0	0	0	2.41098	0	0	0	0.354274	0.645784	0.567265	1	0.833854	0.907434	0.94317	1	1	1	1	1	0.888864	1	Skin
CLPSL1	0	0	0	0	0	0	0	0	0	0.712658	0.89514	0.926551	1	0.798819	0.953722	0.979253	1	1	1	1	1	0.997234	0.999998	Bone/Soft tissue
CLPSL1	0	1	0	0	0	2.32262	0	0	0	0.478066	0.743404	0.733889	1	0.866867	0.849209	0.94221	1	1	1	1	1	0.960952	0.99999	Breast
CLPSL1	0	0	0	0	0	0	0	0	0	0.560076	0.865085	0.832084	1	0.779848	0.933343	0.963071	1	1	1	1	1	0.985039	0.999995	Prostate
CLPSL1	0	0	0	0	0	0	0	0	0	0.769858	0.913147	0.952428	1	0.817397	0.963186	0.985897	1	1	1	1	1	0.99885	0.999998	NET
CLPSL1	0	2	0	0	0	7.91423	0	0	0	0.0626529	0.782093	0.163943	1	0.803361	0.879437	0.932818	1	1	1	1	1	0.460391	0.999976	Lung
CLPSL1	2	1	0	0	0	1.23739	0	0	0	0.850896	0.73494	0.925751	1	0.970422	0.886975	0.960619	1	1	1	1	1	0.997173	0.999975	Colon/Rectum
CLPSL1	0	0	0	0	0	0	0	0	0	0.775424	0.924077	0.955777	1	0.836458	0.963355	0.989856	1	1	1	1	1	0.999007	0.999999	Kidney
CLPSL1	0	0	0	0	0	0	0	0	0	0.81182	0.935706	0.968912	1	0.87673	0.973983	0.997037	1	1	1	1	1	0.999512	1	Head and neck
CLPSL1	0	0	0	0	0	0	0	0	0	0.756552	0.916414	0.947936	1	0.823222	0.962933	0.989061	1	1	1	1	1	0.998621	0.999999	Ovary
CLPSL1	0	0	0	0	0	0	0	0	0	0.852862	0.955962	0.981476	1	0.917137	0.983305	0.998917	1	1	1	1	1	0.999827	1	Biliary
CLPSL1	0	0	0	0	0	0	0	0	0	0.83861	0.942225	0.976904	1	0.891988	0.975028	0.997893	1	1	1	1	1	0.999731	1	Liver
CLPSL1	0	1	0	0	0	20.5457	0	0	0	0.0499187	0.92543	0.145439	1	0.841195	0.968135	0.992411	1	1	1	1	1	0.425845	0.999999	Other
CLPSL1	0	0	0	0	0	0	0	0	0	0.774412	0.925576	0.955612	1	0.826391	0.963002	0.988083	1	1	1	1	1	0.999	0.999999	Uterus
CLPSL1	0	0	0	0	0	0	0	0	0	0.585229	0.849398	0.846496	1	0.767016	0.924665	0.948322	1	1	1	1	1	0.987564	0.999979	Urinary tract
CLPSL1	0	0	0	0	0	0	0	0	0	0.87462	0.96506	0.986699	1	0.943103	0.988793	0.999504	1	1	1	1	1	0.999911	1	Stomach
CLPSL1	0	1	0	0	0	11.5087	0	0	0	0.11039	0.903262	0.276184	1	0.798345	0.955244	0.977586	1	1	1	1	1	0.631547	0.999997	Esophagus
CLPSL1	0	0	0	0	0	0	0	0	0	0.730343	0.900103	0.935141	1	0.819125	0.955533	0.985831	1	1	1	1	1	0.99785	0.999999	CUP
CLPSL1	0	0	0	0	0	0	0	0	0	0.868078	0.958064	0.984953	1	0.922041	0.98333	0.999056	1	1	1	1	1	0.999886	1	Pancreas
CLPSL1	0	0	0	0	0	0	0	0	0	0.930728	0.974965	0.995738	1	0.962291	0.991341	0.999758	1	1	1	1	1	0.999991	1	Mesothelioma
CLPSL1	0	0	0	0	0	0	0	0	0	0.72166	0.9076	0.932256	1	0.802672	0.966719	0.984986	1	1	1	1	1	0.997652	0.999998	CNS
CLPSL2	2	2	0	0	0	0.806222	0	0	0	0.78797	0.518051	0.791121	1	0.985844	0.808689	0.923014	1	1	1	1	1	0.976484	1	All
CLPSL2	1	0	0	0	0	0	0	0	0	0.393876	0.788217	0.674511	1	0.833854	0.907434	0.94317	1	1	1	1	1	0.940111	1	Skin
CLPSL2	0	0	0	0	0	0	0	0	0	0.748045	0.92001	0.945032	1	0.805599	0.953722	0.979253	1	1	1	1	1	0.998461	0.999998	Bone/Soft tissue
CLPSL2	0	0	0	0	0	0	0	0	0	0.440885	0.79692	0.719855	1	0.856189	0.849209	0.94221	1	1	1	1	1	0.956475	0.99999	Breast
CLPSL2	0	0	0	0	0	0	0	0	0	0.597895	0.897403	0.863108	1	0.78543	0.933343	0.963071	1	1	1	1	1	0.990171	0.999995	Prostate
CLPSL2	0	0	0	0	0	0	0	0	0	0.770097	0.924739	0.953932	1	0.817397	0.963186	0.985897	1	1	1	1	1	0.998922	0.999998	NET
CLPSL2	1	0	0	0	0	0	0	0	0	0.453724	0.800169	0.733896	1	0.803361	0.879437	0.932818	1	1	1	1	1	0.960955	0.999976	Lung
CLPSL2	0	1	0	0	0	3.00828	0	0	0	0.397323	0.847086	0.682939	1	0.849526	0.887118	0.960619	1	1	1	1	1	0.943377	0.999975	Colon/Rectum
CLPSL2	0	0	0	0	0	0	0	0	0	0.790797	0.937951	0.962508	1	0.836458	0.963355	0.989856	1	1	1	1	1	0.999288	0.999999	Kidney
CLPSL2	0	0	0	0	0	0	0	0	0	0.856755	0.957195	0.982428	1	0.879615	0.973983	0.997037	1	1	1	1	1	0.999845	1	Head and neck
CLPSL2	0	0	0	0	0	0	0	0	0	0.7898	0.934109	0.961842	1	0.829313	0.962933	0.989061	1	1	1	1	1	0.999263	0.999999	Ovary
CLPSL2	0	1	0	0	0	75.8156	0	0	0	0.0148053	0.965986	0.0512245	1	0.917137	0.983305	0.998917	1	1	1	1	1	0.20344	1	Biliary
CLPSL2	0	0	0	0	0	0	0	0	0	0.847491	0.954128	0.980054	1	0.891988	0.975028	0.997893	1	1	1	1	1	0.9998	1	Liver
CLPSL2	0	0	0	0	0	0	0	0	0	0.784111	0.944296	0.960851	1	0.841244	0.968135	0.992411	1	1	1	1	1	0.999224	0.999999	Other
CLPSL2	0	0	0	0	0	0	0	0	0	0.798338	0.942892	0.965421	1	0.832835	0.963002	0.988083	1	1	1	1	1	0.999395	0.999999	Uterus
CLPSL2	0	0	0	0	0	0	0	0	0	0.637382	0.881092	0.885028	1	0.781934	0.924665	0.948322	1	1	1	1	1	0.993122	0.999979	Urinary tract
CLPSL2	0	0	0	0	0	0	0	0	0	0.911909	0.976775	0.993482	1	0.943103	0.988793	0.999504	1	1	1	1	1	0.999979	1	Stomach
CLPSL2	0	0	0	0	0	0	0	0	0	0.738208	0.926036	0.941786	1	0.803194	0.955244	0.977586	1	1	1	1	1	0.998272	0.999997	Esophagus
CLPSL2	0	0	0	0	0	0	0	0	0	0.753619	0.923024	0.947605	1	0.819125	0.955533	0.985831	1	1	1	1	1	0.998603	0.999999	CUP
CLPSL2	0	0	0	0	0	0	0	0	0	0.887425	0.968096	0.989245	1	0.922041	0.98333	0.999056	1	1	1	1	1	0.999942	1	Pancreas
CLPSL2	0	0	0	0	0	0	0	0	0	0.933131	0.978835	0.996135	1	0.962291	0.991341	0.999758	1	1	1	1	1	0.999992	1	Mesothelioma
CLPSL2	0	0	0	0	0	0	0	0	0	0.722165	0.923336	0.934433	1	0.802701	0.966719	0.984986	1	1	1	1	1	0.997802	0.999998	CNS
CLPTM1	15	16	0	1	1	0.777428	0.494508	0.494508	0.766365	0.456566	0.444081	0.621351	0.682365	0.965226	0.80663	0.901006	1	1	1	1	1	0.787792	1	All
CLPTM1	0	1	0	0	0	1.69286	0	0	0	0.707809	0.705183	0.851654	1	0.885971	0.907434	0.94317	1	1	1	1	1	0.988408	1	Skin
CLPTM1	1	0	0	0	0	0	0	0	0	0.406207	0.77113	0.681496	1	0.798602	0.953722	0.979253	1	1	1	1	1	0.942826	0.999998	Bone/Soft tissue
CLPTM1	5	6	0	0	0	1.92787	0	0	0	0.209042	0.423775	0.309872	1	0.822268	0.84921	0.94221	1	1	1	1	1	0.672916	0.99999	Breast
CLPTM1	2	0	0	0	0	0	0	0	0	0.141727	0.676119	0.314769	1	0.779202	0.933343	0.963071	1	1	1	1	1	0.678616	0.999995	Prostate
CLPTM1	0	0	0	0	0	0	0	0	0	0.45914	0.789157	0.733735	1	0.815379	0.963186	0.985897	1	1	1	1	1	0.960905	0.999998	NET
CLPTM1	1	2	0	0	0	1.51627	0	0	0	0.663085	0.587152	0.763445	1	0.850136	0.879437	0.932818	1	1	1	1	1	0.96951	0.999976	Lung
CLPTM1	1	4	0	1	0	2.02311	7.28248	7.28248	0	0.339765	0.152152	0.281117	1	0.849526	0.886975	0.960619	1	1	1	1	1	0.63785	0.999975	Colon/Rectum
CLPTM1	1	0	0	0	0	0	0	0	0	0.482587	0.828237	0.763467	1	0.836458	0.963355	0.989856	1	1	1	1	1	0.969515	0.999999	Kidney
CLPTM1	0	0	0	0	0	0	0	0	0	0.560375	0.856932	0.830785	1	0.87673	0.973983	0.997037	1	1	1	1	1	0.984799	1	Head and neck
CLPTM1	0	0	0	0	0	0	0	0	0	0.507414	0.83131	0.786079	1	0.823175	0.962933	0.989061	1	1	1	1	1	0.975286	0.999999	Ovary
CLPTM1	0	0	0	0	0	0	0	0	0	0.686951	0.906394	0.916144	1	0.917137	0.983305	0.998917	1	1	1	1	1	0.996382	1	Biliary
CLPTM1	0	0	0	0	0	0	0	0	0	0.618079	0.873062	0.87193	1	0.891988	0.975028	0.997893	1	1	1	1	1	0.991425	1	Liver
CLPTM1	0	0	0	0	0	0	0	0	0	0.490482	0.843349	0.774444	1	0.841195	0.968135	0.992411	1	1	1	1	1	0.9724	0.999999	Other
CLPTM1	1	0	0	0	0	0	0	0	0	0.417628	0.80578	0.699581	1	0.822879	0.963002	0.988083	1	1	1	1	1	0.949523	0.999999	Uterus
CLPTM1	2	1	0	0	0	1.0855	0	0	0	0.938183	0.668921	0.909286	1	0.959311	0.924665	0.948322	1	1	1	1	1	0.995755	0.999979	Urinary tract
CLPTM1	0	0	0	0	0	0	0	0	0	0.766918	0.933615	0.953924	1	0.943103	0.988793	0.999504	1	1	1	1	1	0.998922	1	Stomach
CLPTM1	1	2	0	0	0	3.78741	0	0	0	0.190196	0.773487	0.397962	1	0.798345	0.955244	0.977586	1	1	1	1	1	0.764644	0.999997	Esophagus
CLPTM1	0	0	0	0	1	0	0	0	21.0712	0.534561	0.837064	0.808843	0.046005	0.819125	0.955533	0.985831	1	1	1	1	1	0.159677	0.999999	CUP
CLPTM1	0	0	0	0	0	0	0	0	0	0.725279	0.916333	0.935203	1	0.922041	0.98333	0.999056	1	1	1	1	1	0.997854	1	Pancreas
CLPTM1	0	0	0	0	0	0	0	0	0	0.826576	0.942469	0.973745	1	0.962291	0.991341	0.999758	1	1	1	1	1	0.999652	1	Mesothelioma
CLPTM1	0	0	0	0	0	0	0	0	0	0.389234	0.783031	0.665483	1	0.802312	0.966719	0.984986	1	1	1	1	1	0.936496	0.999998	CNS
CLPTM1L	3	9	0	0	3	1.35859	0	0	2.99125	0.540077	0.254829	0.38093	0.0976506	0.969484	0.80663	0.896683	1	1	1	1	1	0.159635	1	All
CLPTM1L	2	0	0	0	0	0	0	0	0	0.141804	0.556087	0.300599	1	0.833854	0.907434	0.94317	1	1	1	1	1	0.661913	1	Skin
CLPTM1L	0	0	0	0	0	0	0	0	0	0.534413	0.814501	0.803639	1	0.798602	0.953722	0.979253	1	1	1	1	1	0.979319	0.999998	Bone/Soft tissue
CLPTM1L	0	2	0	0	0	1.33883	0	0	0	0.723791	0.602571	0.813465	1	0.942132	0.849209	0.94221	1	1	1	1	1	0.981407	0.99999	Breast
CLPTM1L	0	0	0	0	1	0	0	0	7.57122	0.264399	0.744609	0.511363	0.12018	0.779202	0.933343	0.963071	1	1	1	1	1	0.232883	0.999995	Prostate
CLPTM1L	0	0	0	0	0	0	0	0	0	0.52524	0.793111	0.78971	1	0.815379	0.963186	0.985897	1	1	1	1	1	0.976152	0.999998	NET
CLPTM1L	0	2	0	0	0	3.28063	0	0	0	0.268455	0.691759	0.476009	1	0.803361	0.879437	0.932818	1	1	1	1	1	0.829359	0.999976	Lung
CLPTM1L	0	2	0	0	0	1.74461	0	0	0	0.566684	0.688948	0.767933	1	0.8865	0.886975	0.960619	1	1	1	1	1	0.970708	0.999975	Colon/Rectum
CLPTM1L	0	0	0	0	1	0	0	0	26.3177	0.541566	0.837758	0.812875	0.0368859	0.836458	0.963355	0.989856	1	1	1	1	1	0.135139	0.999999	Kidney
CLPTM1L	1	0	0	0	0	0	0	0	0	0.60646	0.871861	0.864614	1	0.87673	0.973983	0.997037	1	1	1	1	1	0.990391	1	Head and neck
CLPTM1L	0	0	0	0	0	0	0	0	0	0.549263	0.834625	0.818912	1	0.823175	0.962933	0.989061	1	1	1	1	1	0.982513	0.999999	Ovary
CLPTM1L	0	0	0	0	0	0	0	0	0	0.730185	0.920653	0.937866	1	0.917137	0.983305	0.998917	1	1	1	1	1	0.998028	1	Biliary
CLPTM1L	0	0	0	0	0	0	0	0	0	0.661176	0.88171	0.898421	1	0.891988	0.975028	0.997893	1	1	1	1	1	0.994657	1	Liver
CLPTM1L	0	0	0	0	1	0	0	0	32.4902	0.548053	0.861191	0.823078	0.0299775	0.841195	0.968135	0.992411	1	1	1	1	1	0.116016	0.999999	Other
CLPTM1L	0	0	0	0	0	0	0	0	0	0.50841	0.842723	0.788508	1	0.822879	0.963002	0.988083	1	1	1	1	1	0.975867	0.999999	Uterus
CLPTM1L	0	0	0	0	0	0	0	0	0	0.296954	0.755855	0.554712	1	0.764433	0.924665	0.948322	1	1	1	1	1	0.881607	0.999979	Urinary tract
CLPTM1L	0	0	0	0	0	0	0	0	0	0.807924	0.9459	0.968749	1	0.943103	0.988793	0.999504	1	1	1	1	1	0.999506	1	Stomach
CLPTM1L	0	0	0	0	0	0	0	0	0	0.520074	0.851306	0.801068	1	0.798345	0.955244	0.977586	1	1	1	1	1	0.978753	0.999997	Esophagus
CLPTM1L	0	3	0	0	0	20.5329	0	0	0	0.00178159	0.854572	0.00730499	1	0.819125	0.955533	0.985831	1	1	1	1	1	0.0432397	0.999999	CUP
CLPTM1L	0	0	0	0	0	0	0	0	0	0.759974	0.923829	0.950213	1	0.922041	0.98333	0.999056	1	1	1	1	1	0.99874	1	Pancreas
CLPTM1L	0	0	0	0	0	0	0	0	0	0.848763	0.946024	0.979734	1	0.962291	0.991341	0.999758	1	1	1	1	1	0.999793	1	Mesothelioma
CLPTM1L	0	0	0	0	0	0	0	0	0	0.487256	0.808366	0.763364	1	0.802312	0.966719	0.984986	1	1	1	1	1	0.969488	0.999998	CNS
CLPX	7	13	1	1	2	0.879793	1.02557	1.02557	1.57926	0.754561	0.973854	0.944385	0.34868	0.984985	0.989894	0.976741	1	1	1	1	1	0.695069	1	All
CLPX	2	0	0	0	0	0	0	0	0	0.0769909	0.534403	0.186195	1	0.833854	0.907434	0.94317	1	1	1	1	1	0.499181	1	Skin
CLPX	0	0	1	0	0	0	34.5062	34.5062	0	0.505419	0.0280382	0.0662191	1	0.798602	0.953722	0.979253	1	1	1	1	1	0.24599	0.999998	Bone/Soft tissue
CLPX	0	2	0	0	0	1.06433	0	0	0	0.938485	0.483029	0.776213	1	0.990469	0.849209	0.94221	1	1	1	1	1	0.97285	0.99999	Breast
CLPX	0	0	0	0	0	0	0	0	0	0.291777	0.68223	0.53142	1	0.779202	0.933343	0.963071	1	1	1	1	1	0.867385	0.999995	Prostate
CLPX	0	0	0	0	0	0	0	0	0	0.492026	0.809172	0.767124	1	0.815379	0.963186	0.985897	1	1	1	1	1	0.970494	0.999998	NET
CLPX	1	1	0	0	1	0.856219	0	0	9.25772	0.89416	0.548392	0.833007	0.0997798	0.957994	0.879437	0.932818	1	1	1	1	1	0.289872	0.999976	Lung
CLPX	0	2	0	0	0	1.86044	0	0	0	0.523753	0.589483	0.677551	1	0.874155	0.886975	0.960619	1	1	1	1	1	0.941302	0.999975	Colon/Rectum
CLPX	0	1	0	0	0	5.12291	0	0	0	0.200317	0.821338	0.429087	1	0.836458	0.963355	0.989856	1	1	1	1	1	0.792135	0.999999	Kidney
CLPX	0	0	0	0	0	0	0	0	0	0.630613	0.861098	0.877507	1	0.87673	0.973983	0.997037	1	1	1	1	1	0.992171	1	Head and neck
CLPX	0	2	0	0	0	9.95167	0	0	0	0.0303444	0.819971	0.091986	1	0.823175	0.962933	0.989061	1	1	1	1	1	0.311476	0.999999	Ovary
CLPX	0	0	0	0	0	0	0	0	0	0.739097	0.901768	0.939253	1	0.917137	0.983305	0.998917	1	1	1	1	1	0.998116	1	Biliary
CLPX	0	0	0	0	0	0	0	0	0	0.654946	0.874724	0.89379	1	0.891988	0.975028	0.997893	1	1	1	1	1	0.994149	1	Liver
CLPX	0	0	0	1	0	0	41.0704	41.0704	0	0.570558	0.0230653	0.060767	1	0.841195	0.968135	0.992411	1	1	1	1	1	0.230958	0.999999	Other
CLPX	1	0	0	0	0	0	0	0	0	0.468763	0.781582	0.741257	1	0.822879	0.963002	0.988083	1	1	1	1	1	0.963195	0.999999	Uterus
CLPX	0	4	0	0	1	5.73011	0	0	17.4555	0.0119954	0.664332	0.037505	0.0536223	0.764433	0.924665	0.948322	1	1	1	1	1	0.0144982	0.999979	Urinary tract
CLPX	0	0	0	0	0	0	0	0	0	0.806956	0.930205	0.967037	1	0.943103	0.988793	0.999504	1	1	1	1	1	0.999451	1	Stomach
CLPX	1	0	0	0	0	0	0	0	0	0.355881	0.738282	0.623421	1	0.798345	0.955244	0.977586	1	1	1	1	1	0.918008	0.999997	Esophagus
CLPX	1	0	0	0	0	0	0	0	0	0.481986	0.783786	0.754309	1	0.819125	0.955533	0.985831	1	1	1	1	1	0.966989	0.999999	CUP
CLPX	0	0	0	0	0	0	0	0	0	0.745773	0.899652	0.941601	1	0.922041	0.98333	0.999056	1	1	1	1	1	0.998261	1	Pancreas
CLPX	0	0	0	0	0	0	0	0	0	0.845058	0.943346	0.978611	1	0.962291	0.991341	0.999758	1	1	1	1	1	0.99977	1	Mesothelioma
CLPX	1	1	0	0	0	3.83006	0	0	0	0.28112	0.783948	0.5375	1	0.802312	0.966719	0.984986	1	1	1	1	1	0.871194	0.999998	CNS
CLRN1	5	9	1	0	0	1.2213	1.32116	1.32116	0	0.67108	0.798931	0.899997	1	0.981247	0.914296	0.95918	1	1	1	1	1	0.994824	1	All
CLRN1	1	0	0	0	0	0	0	0	0	0.204618	0.680059	0.422101	1	0.833854	0.907434	0.94317	1	1	1	1	1	0.786168	1	Skin
CLRN1	0	0	0	0	0	0	0	0	0	0.577647	0.857905	0.843538	1	0.798602	0.953722	0.979253	1	1	1	1	1	0.987066	0.999998	Bone/Soft tissue
CLRN1	1	0	1	0	0	0	10.704	10.704	0	0.207703	0.0925899	0.100384	1	0.822268	0.84921	0.94221	1	1	1	1	1	0.331142	0.99999	Breast
CLRN1	0	0	0	0	0	0	0	0	0	0.4319	0.804141	0.71314	1	0.779202	0.933343	0.963071	1	1	1	1	1	0.954237	0.999995	Prostate
CLRN1	0	0	0	0	0	0	0	0	0	0.678185	0.895123	0.909585	1	0.815379	0.963186	0.985897	1	1	1	1	1	0.995784	0.999998	NET
CLRN1	0	4	0	0	0	7.33901	0	0	0	0.0234164	0.716934	0.0643437	1	0.803361	0.879437	0.932818	1	1	1	1	1	0.240872	0.999976	Lung
CLRN1	0	2	0	0	0	2.87173	0	0	0	0.288203	0.719089	0.518832	1	0.849526	0.886975	0.960619	1	1	1	1	1	0.859276	0.999975	Colon/Rectum
CLRN1	0	0	0	0	0	0	0	0	0	0.701313	0.905961	0.922638	1	0.836458	0.963355	0.989856	1	1	1	1	1	0.996927	0.999999	Kidney
CLRN1	0	0	0	0	0	0	0	0	0	0.748202	0.91748	0.944734	1	0.87673	0.973983	0.997037	1	1	1	1	1	0.998444	1	Head and neck
CLRN1	0	0	0	0	0	0	0	0	0	0.623766	0.877172	0.876558	1	0.823175	0.962933	0.989061	1	1	1	1	1	0.992047	0.999999	Ovary
CLRN1	0	0	0	0	0	0	0	0	0	0.804024	0.938664	0.966901	1	0.917137	0.983305	0.998917	1	1	1	1	1	0.999446	1	Biliary
CLRN1	0	0	0	0	0	0	0	0	0	0.781736	0.933069	0.958959	1	0.891988	0.975028	0.997893	1	1	1	1	1	0.999146	1	Liver
CLRN1	0	1	0	0	0	11.6568	0	0	0	0.0936742	0.895832	0.242576	1	0.841195	0.968135	0.992411	1	1	1	1	1	0.586171	0.999999	Other
CLRN1	0	0	0	0	0	0	0	0	0	0.691964	0.897647	0.917003	1	0.822879	0.963002	0.988083	1	1	1	1	1	0.996456	0.999999	Uterus
CLRN1	1	1	0	0	0	3.31608	0	0	0	0.329029	0.794011	0.598791	1	0.764433	0.924665	0.948322	1	1	1	1	1	0.905876	0.999979	Urinary tract
CLRN1	0	0	0	0	0	0	0	0	0	0.823125	0.945699	0.973153	1	0.943103	0.988793	0.999504	1	1	1	1	1	0.999636	1	Stomach
CLRN1	1	0	0	0	0	0	0	0	0	0.44429	0.808627	0.727322	1	0.798345	0.955244	0.977586	1	1	1	1	1	0.958891	0.999997	Esophagus
CLRN1	0	1	0	0	0	8.10246	0	0	0	0.145108	0.868045	0.339348	1	0.819125	0.955533	0.985831	1	1	1	1	1	0.706091	0.999999	CUP
CLRN1	1	0	0	0	0	0	0	0	0	0.737222	0.913081	0.939789	1	0.922041	0.98333	0.999056	1	1	1	1	1	0.99815	1	Pancreas
CLRN1	0	0	0	0	0	0	0	0	0	0.904091	0.970377	0.992082	1	0.962291	0.991341	0.999758	1	1	1	1	1	0.999969	1	Mesothelioma
CLRN1	0	0	0	0	0	0	0	0	0	0.627404	0.875243	0.87811	1	0.802312	0.966719	0.984986	1	1	1	1	1	0.99225	0.999998	CNS
CLRN2	10	8	0	3	0	0.768129	3.37001	3.37001	0	0.546948	0.0951077	0.159191	1	0.969484	0.80663	0.896683	1	1	1	1	1	0.451729	1	All
CLRN2	1	2	0	0	0	2.56164	0	0	0	0.352799	0.666939	0.568483	1	0.833854	0.907434	0.94317	1	1	1	1	1	0.889553	1	Skin
CLRN2	1	0	0	0	0	0	0	0	0	0.526637	0.839826	0.802697	1	0.798602	0.953722	0.979253	1	1	1	1	1	0.979112	0.999998	Bone/Soft tissue
CLRN2	3	0	0	1	0	0	10.5987	10.5987	0	0.155159	0.0924974	0.0806381	1	0.822268	0.84921	0.94221	1	1	1	1	1	0.283667	0.99999	Breast
CLRN2	0	0	0	0	0	0	0	0	0	0.394146	0.821678	0.679105	1	0.779202	0.933343	0.963071	1	1	1	1	1	0.941905	0.999995	Prostate
CLRN2	0	0	0	0	0	0	0	0	0	0.668874	0.89585	0.904821	1	0.815379	0.963186	0.985897	1	1	1	1	1	0.99532	0.999998	NET
CLRN2	0	2	0	2	0	3.93613	43.9796	43.9796	0	0.204256	0.00209995	0.00725331	1	0.803361	0.879437	0.932818	1	1	1	1	1	0.0429853	0.999976	Lung
CLRN2	3	3	0	0	0	1.66366	0	0	0	0.492063	0.62958	0.68935	1	0.865521	0.886975	0.960619	1	1	1	1	1	0.945792	0.999975	Colon/Rectum
CLRN2	0	0	0	0	0	0	0	0	0	0.691775	0.912641	0.918889	1	0.836458	0.963355	0.989856	1	1	1	1	1	0.996618	0.999999	Kidney
CLRN2	0	0	0	0	0	0	0	0	0	0.750525	0.92987	0.947063	1	0.87673	0.973983	0.997037	1	1	1	1	1	0.998573	1	Head and neck
CLRN2	0	0	0	0	0	0	0	0	0	0.637888	0.895849	0.88781	1	0.823175	0.962933	0.989061	1	1	1	1	1	0.993457	0.999999	Ovary
CLRN2	0	0	0	0	0	0	0	0	0	0.794401	0.943706	0.964287	1	0.917137	0.983305	0.998917	1	1	1	1	1	0.999355	1	Biliary
CLRN2	0	0	0	0	0	0	0	0	0	0.777506	0.936335	0.957803	1	0.891988	0.975028	0.997893	1	1	1	1	1	0.999097	1	Liver
CLRN2	0	0	0	0	0	0	0	0	0	0.653426	0.905333	0.897973	1	0.841195	0.968135	0.992411	1	1	1	1	1	0.994609	0.999999	Other
CLRN2	0	0	0	0	0	0	0	0	0	0.676124	0.906568	0.910243	1	0.822879	0.963002	0.988083	1	1	1	1	1	0.995846	0.999999	Uterus
CLRN2	1	0	0	0	0	0	0	0	0	0.429195	0.816009	0.712691	1	0.764433	0.924665	0.948322	1	1	1	1	1	0.954085	0.999979	Urinary tract
CLRN2	0	0	0	0	0	0	0	0	0	0.83077	0.954666	0.975898	1	0.943103	0.988793	0.999504	1	1	1	1	1	0.999707	1	Stomach
CLRN2	1	0	0	0	0	0	0	0	0	0.448678	0.836883	0.736624	1	0.798345	0.955244	0.977586	1	1	1	1	1	0.961793	0.999997	Esophagus
CLRN2	0	0	0	0	0	0	0	0	0	0.611266	0.877308	0.869033	1	0.819125	0.955533	0.985831	1	1	1	1	1	0.991023	0.999999	CUP
CLRN2	0	0	0	0	0	0	0	0	0	0.789627	0.940864	0.962461	1	0.922041	0.98333	0.999056	1	1	1	1	1	0.999286	1	Pancreas
CLRN2	0	0	0	0	0	0	0	0	0	0.900869	0.971333	0.991631	1	0.962291	0.991341	0.999758	1	1	1	1	1	0.999965	1	Mesothelioma
CLRN2	0	1	0	0	0	6.65432	0	0	0	0.154856	0.872221	0.358486	1	0.802312	0.966719	0.984986	1	1	1	1	1	0.726244	0.999998	CNS
CLRN3	5	6	0	0	0	0.909626	0	0	0	0.856673	0.324571	0.613661	1	0.990195	0.80663	0.900842	1	1	1	1	1	0.913319	1	All
CLRN3	0	2	0	0	0	4.60294	0	0	0	0.189233	0.784035	0.391028	1	0.833854	0.907434	0.94317	1	1	1	1	1	0.758194	1	Skin
CLRN3	0	1	0	0	0	7.37459	0	0	0	0.15482	0.877461	0.35786	1	0.798602	0.953722	0.979253	1	1	1	1	1	0.725601	0.999998	Bone/Soft tissue
CLRN3	4	0	0	0	0	0	0	0	0	0.132363	0.686321	0.299452	1	0.822268	0.84921	0.94221	1	1	1	1	1	0.660531	0.99999	Breast
CLRN3	0	2	0	0	0	5.92715	0	0	0	0.0654543	0.837272	0.178471	1	0.779202	0.933343	0.963071	1	1	1	1	1	0.486035	0.999995	Prostate
CLRN3	0	0	0	0	0	0	0	0	0	0.690519	0.905721	0.917349	1	0.815379	0.963186	0.985897	1	1	1	1	1	0.996486	0.999998	NET
CLRN3	1	1	0	0	0	1.39524	0	0	0	0.783178	0.693376	0.884617	1	0.910766	0.879437	0.932818	1	1	1	1	1	0.993071	0.999976	Lung
CLRN3	0	0	0	0	0	0	0	0	0	0.291564	0.796318	0.558414	1	0.849526	0.886975	0.960619	1	1	1	1	1	0.883776	0.999975	Colon/Rectum
CLRN3	0	0	0	0	0	0	0	0	0	0.706032	0.916576	0.92625	1	0.836458	0.963355	0.989856	1	1	1	1	1	0.997211	0.999999	Kidney
CLRN3	0	0	0	0	0	0	0	0	0	0.73435	0.927483	0.940179	1	0.87673	0.973983	0.997037	1	1	1	1	1	0.998174	1	Head and neck
CLRN3	0	0	0	0	0	0	0	0	0	0.639202	0.892384	0.888077	1	0.823175	0.962933	0.989061	1	1	1	1	1	0.993489	0.999999	Ovary
CLRN3	0	0	0	0	0	0	0	0	0	0.802832	0.950843	0.967526	1	0.917137	0.983305	0.998917	1	1	1	1	1	0.999467	1	Biliary
CLRN3	0	0	0	0	0	0	0	0	0	0.78765	0.935824	0.961251	1	0.891988	0.975028	0.997893	1	1	1	1	1	0.999239	1	Liver
CLRN3	0	0	0	0	0	0	0	0	0	0.683546	0.916666	0.915405	1	0.841195	0.968135	0.992411	1	1	1	1	1	0.996317	0.999999	Other
CLRN3	0	0	0	0	0	0	0	0	0	0.703423	0.924146	0.925943	1	0.822879	0.963002	0.988083	1	1	1	1	1	0.997187	0.999999	Uterus
CLRN3	0	0	0	0	0	0	0	0	0	0.472331	0.851716	0.759408	1	0.764433	0.924665	0.948322	1	1	1	1	1	0.968409	0.999979	Urinary tract
CLRN3	0	0	0	0	0	0	0	0	0	0.836399	0.960137	0.977722	1	0.943103	0.988793	0.999504	1	1	1	1	1	0.99975	1	Stomach
CLRN3	0	0	0	0	0	0	0	0	0	0.587896	0.891436	0.856314	1	0.798345	0.955244	0.977586	1	1	1	1	1	0.989144	0.999997	Esophagus
CLRN3	0	0	0	0	0	0	0	0	0	0.676257	0.896694	0.909126	1	0.819125	0.955533	0.985831	1	1	1	1	1	0.99574	0.999999	CUP
CLRN3	0	0	0	0	0	0	0	0	0	0.81242	0.95013	0.97038	1	0.922041	0.98333	0.999056	1	1	1	1	1	0.999557	1	Pancreas
CLRN3	0	0	0	0	0	0	0	0	0	0.906237	0.972658	0.992504	1	0.962291	0.991341	0.999758	1	1	1	1	1	0.999972	1	Mesothelioma
CLRN3	0	0	0	0	0	0	0	0	0	0.631877	0.899201	0.884533	1	0.802312	0.966719	0.984986	1	1	1	1	1	0.993061	0.999998	CNS
CLSPN	8	23	6	1	2	0.904188	2.02272	2.02272	0.738792	0.777971	0.153937	0.223629	0.677407	0.985844	0.80663	0.896683	1	1	1	1	1	0.437383	1	All
CLSPN	5	3	0	0	0	0.365718	0	0	0	0.139069	0.192334	0.19092	1	0.833854	0.907434	0.94317	1	1	1	1	1	0.507065	1	Skin
CLSPN	0	2	0	0	0	4.06373	0	0	0	0.160949	0.724855	0.341513	1	0.798602	0.953722	0.979253	1	1	1	1	1	0.708425	0.999998	Bone/Soft tissue
CLSPN	0	3	2	1	0	0.729313	5.24409	5.24409	0	0.641892	0.0365696	0.0715116	1	0.92076	0.84921	0.94221	1	1	1	1	1	0.260152	0.99999	Breast
CLSPN	0	2	0	0	0	1.84917	0	0	0	0.475768	0.581587	0.653119	1	0.779202	0.933343	0.963071	1	1	1	1	1	0.931345	0.999995	Prostate
CLSPN	0	0	0	0	0	0	0	0	0	0.317125	0.726473	0.570564	1	0.815379	0.963186	0.985897	1	1	1	1	1	0.890725	0.999998	NET
CLSPN	1	4	0	0	0	1.64015	0	0	0	0.531293	0.378458	0.484845	1	0.811676	0.879437	0.932818	1	1	1	1	1	0.835837	0.999976	Lung
CLSPN	1	3	2	0	1	1.05916	5.26157	5.26157	1.2039	0.942188	0.0948433	0.226835	0.512955	0.989518	0.886975	0.960619	1	1	1	1	1	0.36665	0.999975	Colon/Rectum
CLSPN	1	0	0	0	0	0	0	0	0	0.363258	0.740106	0.626439	1	0.836458	0.963355	0.989856	1	1	1	1	1	0.919427	0.999999	Kidney
CLSPN	0	0	0	0	0	0	0	0	0	0.459543	0.781977	0.733216	1	0.87673	0.973983	0.997037	1	1	1	1	1	0.960744	1	Head and neck
CLSPN	0	1	1	0	0	2.26732	17.7396	17.7396	0	0.512582	0.0583094	0.150397	1	0.823175	0.962933	0.989061	1	1	1	1	1	0.43532	0.999999	Ovary
CLSPN	0	0	0	0	0	0	0	0	0	0.612079	0.848282	0.865282	1	0.917137	0.983305	0.998917	1	1	1	1	1	0.990488	1	Biliary
CLSPN	0	0	0	0	0	0	0	0	0	0.520477	0.816162	0.791775	1	0.891988	0.975028	0.997893	1	1	1	1	1	0.976637	1	Liver
CLSPN	0	0	0	0	0	0	0	0	0	0.44185	0.762446	0.714132	1	0.841195	0.968135	0.992411	1	1	1	1	1	0.954571	0.999999	Other
CLSPN	0	0	0	0	0	0	0	0	0	0.317581	0.696873	0.566101	1	0.822879	0.963002	0.988083	1	1	1	1	1	0.888203	0.999999	Uterus
CLSPN	0	3	1	0	0	1.87816	4.41148	4.41148	0	0.373396	0.244199	0.3727	1	0.764433	0.924665	0.948322	1	1	1	1	1	0.740548	0.999979	Urinary tract
CLSPN	0	1	0	0	0	13.0688	0	0	0	0.118859	0.892601	0.290287	1	0.943103	0.988793	0.999504	1	1	1	1	1	0.649339	1	Stomach
CLSPN	0	0	0	0	1	0	0	0	11.0867	0.340111	0.722726	0.606972	0.0826951	0.798345	0.955244	0.977586	1	1	1	1	1	0.200366	0.999997	Esophagus
CLSPN	0	1	0	0	0	2.36422	0	0	0	0.505379	0.721225	0.740619	1	0.819125	0.955533	0.985831	1	1	1	1	1	0.963004	0.999999	CUP
CLSPN	0	0	0	0	0	0	0	0	0	0.644667	0.856206	0.885683	1	0.922041	0.98333	0.999056	1	1	1	1	1	0.993201	1	Pancreas
CLSPN	0	0	0	0	0	0	0	0	0	0.779522	0.918866	0.956598	1	0.962291	0.991341	0.999758	1	1	1	1	1	0.999044	1	Mesothelioma
CLSPN	0	0	0	0	0	0	0	0	0	0.331982	0.724148	0.58856	1	0.802312	0.966719	0.984986	1	1	1	1	1	0.900542	0.999998	CNS
CLSTN1	10	19	0	0	0	1.01647	0	0	0	0.962924	0.0679902	0.175674	1	0.998153	0.80663	0.896683	1	1	1	1	1	0.481193	1	All
CLSTN1	1	4	0	0	0	2.31833	0	0	0	0.311444	0.589187	0.472673	1	0.833854	0.907434	0.94317	1	1	1	1	1	0.826871	1	Skin
CLSTN1	0	0	0	0	0	0	0	0	0	0.382336	0.773744	0.658738	1	0.798602	0.953722	0.979253	1	1	1	1	1	0.933715	0.999998	Bone/Soft tissue
CLSTN1	3	3	0	0	0	0.765766	0	0	0	0.678681	0.380066	0.639277	1	0.931245	0.84921	0.94221	1	1	1	1	1	0.925301	0.99999	Breast
CLSTN1	0	0	0	0	0	0	0	0	0	0.161494	0.678547	0.348818	1	0.779202	0.933343	0.963071	1	1	1	1	1	0.716195	0.999995	Prostate
CLSTN1	0	0	0	0	0	0	0	0	0	0.369767	0.762965	0.639264	1	0.815379	0.963186	0.985897	1	1	1	1	1	0.925295	0.999998	NET
CLSTN1	0	4	0	0	0	3.63703	0	0	0	0.144825	0.605013	0.259801	1	0.803361	0.879437	0.932818	1	1	1	1	1	0.609971	0.999976	Lung
CLSTN1	3	3	0	0	0	0.755783	0	0	0	0.693941	0.442307	0.708155	1	0.928012	0.886975	0.960619	1	1	1	1	1	0.952534	0.999975	Colon/Rectum
CLSTN1	0	0	0	0	0	0	0	0	0	0.41157	0.795651	0.690491	1	0.836458	0.963355	0.989856	1	1	1	1	1	0.946216	0.999999	Kidney
CLSTN1	0	0	0	0	0	0	0	0	0	0.505058	0.836631	0.78448	1	0.87673	0.973983	0.997037	1	1	1	1	1	0.9749	1	Head and neck
CLSTN1	1	0	0	0	0	0	0	0	0	0.334342	0.75761	0.601578	1	0.823175	0.962933	0.989061	1	1	1	1	1	0.907299	0.999999	Ovary
CLSTN1	0	0	0	0	0	0	0	0	0	0.651408	0.894488	0.895822	1	0.917137	0.983305	0.998917	1	1	1	1	1	0.994375	1	Biliary
CLSTN1	0	0	0	0	0	0	0	0	0	0.553289	0.847287	0.823443	1	0.891988	0.975028	0.997893	1	1	1	1	1	0.983406	1	Liver
CLSTN1	0	1	0	0	0	3.16969	0	0	0	0.373298	0.816059	0.650784	1	0.841195	0.968135	0.992411	1	1	1	1	1	0.930346	0.999999	Other
CLSTN1	0	1	0	0	0	2.41413	0	0	0	0.463809	0.782926	0.733488	1	0.822879	0.963002	0.988083	1	1	1	1	1	0.960828	0.999999	Uterus
CLSTN1	0	2	0	0	0	1.86626	0	0	0	0.457096	0.649649	0.677321	1	0.764433	0.924665	0.948322	1	1	1	1	1	0.941212	0.999979	Urinary tract
CLSTN1	0	0	0	0	0	0	0	0	0	0.744952	0.924871	0.944585	1	0.943103	0.988793	0.999504	1	1	1	1	1	0.998435	1	Stomach
CLSTN1	1	0	0	0	0	0	0	0	0	0.25655	0.722508	0.500944	1	0.798345	0.955244	0.977586	1	1	1	1	1	0.847227	0.999997	Esophagus
CLSTN1	0	0	0	0	0	0	0	0	0	0.424561	0.784278	0.703952	1	0.819125	0.955533	0.985831	1	1	1	1	1	0.951071	0.999999	CUP
CLSTN1	0	1	0	0	0	9.72675	0	0	0	0.133642	0.891698	0.319685	1	0.922041	0.98333	0.999056	1	1	1	1	1	0.68426	1	Pancreas
CLSTN1	0	0	0	0	0	0	0	0	0	0.794285	0.934527	0.96332	1	0.962291	0.991341	0.999758	1	1	1	1	1	0.999319	1	Mesothelioma
CLSTN1	1	0	0	0	0	0	0	0	0	0.332915	0.770655	0.600778	1	0.802312	0.966719	0.984986	1	1	1	1	1	0.906892	0.999998	CNS
CLSTN2	25	49	5	2	1	1.04848	1.66541	1.66541	0.459667	0.8394	0.25083	0.511268	0.830872	0.989349	0.80663	0.896683	1	1	1	1	1	0.788486	1	All
CLSTN2	7	12	2	0	0	1.39127	2.39122	2.39122	0	0.464497	0.313923	0.535149	1	0.833854	0.907434	0.94317	1	1	1	1	1	0.869729	1	Skin
CLSTN2	4	0	1	0	0	0	5.58687	5.58687	0	0.0789606	0.191764	0.0753845	1	0.798602	0.953722	0.979253	1	1	1	1	1	0.270265	0.999998	Bone/Soft tissue
CLSTN2	2	6	0	0	0	1.55367	0	0	0	0.412721	0.410483	0.48034	1	0.850088	0.84921	0.94221	1	1	1	1	1	0.832555	0.99999	Breast
CLSTN2	1	2	0	1	1	1.20549	8.18319	8.18319	3.35428	0.818735	0.125666	0.308311	0.243103	0.888707	0.933343	0.963071	1	1	1	1	1	0.269144	0.999995	Prostate
CLSTN2	0	0	0	0	0	0	0	0	0	0.384436	0.771335	0.656891	1	0.815379	0.963186	0.985897	1	1	1	1	1	0.932941	0.999998	NET
CLSTN2	3	10	1	0	0	1.91312	1.59407	1.59407	0	0.235602	0.688194	0.493844	1	0.803361	0.879437	0.932818	1	1	1	1	1	0.842268	0.999976	Lung
CLSTN2	1	8	0	1	0	2.29233	4.29939	4.29939	0	0.180625	0.267326	0.29515	1	0.849526	0.886975	0.960619	1	1	1	1	1	0.655314	0.999975	Colon/Rectum
CLSTN2	0	1	0	0	0	3.18064	0	0	0	0.33484	0.808651	0.609619	1	0.836458	0.963355	0.989856	1	1	1	1	1	0.911332	0.999999	Kidney
CLSTN2	1	0	0	0	0	0	0	0	0	0.435192	0.818511	0.71907	1	0.87673	0.973983	0.997037	1	1	1	1	1	0.956217	1	Head and neck
CLSTN2	1	0	0	0	0	0	0	0	0	0.240294	0.708853	0.473431	1	0.823175	0.962933	0.989061	1	1	1	1	1	0.827438	0.999999	Ovary
CLSTN2	0	0	0	0	0	0	0	0	0	0.597414	0.880106	0.861254	1	0.917137	0.983305	0.998917	1	1	1	1	1	0.989896	1	Biliary
CLSTN2	0	0	0	0	0	0	0	0	0	0.566246	0.856407	0.834549	1	0.891988	0.975028	0.997893	1	1	1	1	1	0.985489	1	Liver
CLSTN2	1	0	0	0	0	0	0	0	0	0.291234	0.760636	0.550527	1	0.841195	0.968135	0.992411	1	1	1	1	1	0.879125	0.999999	Other
CLSTN2	1	1	0	0	0	2.08374	0	0	0	0.531604	0.77993	0.788569	1	0.822879	0.963002	0.988083	1	1	1	1	1	0.975882	0.999999	Uterus
CLSTN2	0	2	1	0	0	1.59808	9.23643	9.23643	0	0.569852	0.108574	0.248387	1	0.764858	0.924665	0.948322	1	1	1	1	1	0.594332	0.999979	Urinary tract
CLSTN2	1	0	0	0	0	0	0	0	0	0.483018	0.84615	0.76932	1	0.943103	0.988793	0.999504	1	1	1	1	1	0.971073	1	Stomach
CLSTN2	1	3	0	0	0	2.44616	0	0	0	0.307406	0.672222	0.518511	1	0.798345	0.955244	0.977586	1	1	1	1	1	0.859066	0.999997	Esophagus
CLSTN2	1	1	0	0	0	1.18863	0	0	0	0.882364	0.675691	0.902795	1	0.890932	0.955533	0.985831	1	1	1	1	1	0.995115	0.999999	CUP
CLSTN2	0	1	0	0	0	6.85044	0	0	0	0.193431	0.873525	0.420517	1	0.922041	0.98333	0.999056	1	1	1	1	1	0.784799	1	Pancreas
CLSTN2	0	1	0	0	0	31.8128	0	0	0	0.0256034	0.937682	0.0825494	1	0.962291	0.991341	0.999758	1	1	1	1	1	0.288457	1	Mesothelioma
CLSTN2	0	1	0	0	0	1.68992	0	0	0	0.640779	0.744563	0.848794	1	0.802312	0.966719	0.984986	1	1	1	1	1	0.987944	0.999998	CNS
CLSTN3	16	24	2	1	2	0.903619	1.39637	1.39637	1.08871	0.737961	0.604738	0.780886	0.50649	0.984985	0.827551	0.920805	1	1	1	1	1	0.762378	1	All
CLSTN3	3	5	1	0	0	1.67841	3.97605	3.97605	0	0.436597	0.285509	0.481672	1	0.833854	0.907434	0.94317	1	1	1	1	1	0.833529	1	Skin
CLSTN3	1	0	0	0	0	0	0	0	0	0.335254	0.761982	0.603696	1	0.798602	0.953722	0.979253	1	1	1	1	1	0.908372	0.999998	Bone/Soft tissue
CLSTN3	5	5	1	0	1	1.10243	2.83102	2.83102	3.74848	0.855816	0.385168	0.683275	0.225326	0.971338	0.84921	0.94221	1	1	1	1	1	0.442028	0.99999	Breast
CLSTN3	0	0	0	0	0	0	0	0	0	0.162528	0.702079	0.354307	1	0.779202	0.933343	0.963071	1	1	1	1	1	0.721933	0.999995	Prostate
CLSTN3	0	0	0	0	0	0	0	0	0	0.375268	0.77662	0.648499	1	0.815379	0.963186	0.985897	1	1	1	1	1	0.929361	0.999998	NET
CLSTN3	0	2	0	0	0	1.98973	0	0	0	0.51804	0.649469	0.70174	1	0.809325	0.879437	0.932818	1	1	1	1	1	0.950291	0.999976	Lung
CLSTN3	2	3	0	0	1	0.981151	0	0	1.66376	0.979711	0.535783	0.825108	0.417196	0.996484	0.886975	0.960619	1	1	1	1	1	0.711334	0.999975	Colon/Rectum
CLSTN3	0	1	0	0	0	3.0837	0	0	0	0.345933	0.812113	0.62317	1	0.836458	0.963355	0.989856	1	1	1	1	1	0.917889	0.999999	Kidney
CLSTN3	0	0	0	0	0	0	0	0	0	0.513927	0.855734	0.795283	1	0.87673	0.973983	0.997037	1	1	1	1	1	0.977448	1	Head and neck
CLSTN3	1	1	0	0	0	2.5392	0	0	0	0.450962	0.794833	0.724121	1	0.823175	0.962933	0.989061	1	1	1	1	1	0.957865	0.999999	Ovary
CLSTN3	0	0	0	0	0	0	0	0	0	0.652457	0.902675	0.897475	1	0.917137	0.983305	0.998917	1	1	1	1	1	0.994555	1	Biliary
CLSTN3	0	0	0	0	0	0	0	0	0	0.560813	0.858996	0.831171	1	0.891988	0.975028	0.997893	1	1	1	1	1	0.984871	1	Liver
CLSTN3	0	0	0	0	0	0	0	0	0	0.456794	0.837969	0.743985	1	0.841195	0.968135	0.992411	1	1	1	1	1	0.964007	0.999999	Other
CLSTN3	1	0	0	0	0	0	0	0	0	0.36243	0.801857	0.641256	1	0.822879	0.963002	0.988083	1	1	1	1	1	0.926183	0.999999	Uterus
CLSTN3	2	1	0	0	0	0.817213	0	0	0	0.842686	0.669049	0.8964	1	0.896157	0.924665	0.948322	1	1	1	1	1	0.994438	0.999979	Urinary tract
CLSTN3	0	0	0	0	0	0	0	0	0	0.747311	0.932164	0.946251	1	0.943103	0.988793	0.999504	1	1	1	1	1	0.998529	1	Stomach
CLSTN3	0	4	0	0	0	11.1463	0	0	0	0.00859983	0.822691	0.0291994	1	0.798345	0.955244	0.977586	1	1	1	1	1	0.132379	0.999997	Esophagus
CLSTN3	0	1	0	0	0	3.46266	0	0	0	0.351566	0.816233	0.625634	1	0.819125	0.955533	0.985831	1	1	1	1	1	0.91905	0.999999	CUP
CLSTN3	0	0	0	1	0	0	156.835	156.835	0	0.693629	0.00626041	0.020701	1	0.922041	0.98333	0.999056	1	1	1	1	1	0.100971	1	Pancreas
CLSTN3	1	0	0	0	0	0	0	0	0	0.798779	0.939697	0.965262	1	0.962291	0.991341	0.999758	1	1	1	1	1	0.99939	1	Mesothelioma
CLSTN3	0	1	0	0	0	2.46258	0	0	0	0.445451	0.796923	0.721769	1	0.802312	0.966719	0.984986	1	1	1	1	1	0.957102	0.999998	CNS
CLTA	0	3	1	1	1	1.01022	6.44121	6.44121	1.86303	0.98933	0.0616409	0.157344	0.397884	0.999258	0.80663	0.896683	1	1	1	1	1	0.236077	1	All
CLTA	0	0	0	0	0	0	0	0	0	0.438816	0.785307	0.720506	1	0.833854	0.907434	0.94317	1	1	1	1	1	0.956689	1	Skin
CLTA	0	0	0	0	0	0	0	0	0	0.649156	0.874368	0.890914	1	0.798602	0.953722	0.979253	1	1	1	1	1	0.993821	0.999998	Bone/Soft tissue
CLTA	0	0	1	0	0	0	10.4165	10.4165	0	0.206409	0.0962582	0.101723	1	0.822268	0.84921	0.94221	1	1	1	1	1	0.33421	0.99999	Breast
CLTA	0	0	0	0	1	0	0	0	13.2325	0.418137	0.816721	0.702425	0.0715375	0.779202	0.933343	0.963071	1	1	1	1	1	0.200534	0.999995	Prostate
CLTA	0	0	0	0	0	0	0	0	0	0.643374	0.868425	0.886142	1	0.815379	0.963186	0.985897	1	1	1	1	1	0.993257	0.999998	NET
CLTA	0	1	0	0	0	2.8897	0	0	0	0.434225	0.759163	0.691364	1	0.803361	0.879437	0.932818	1	1	1	1	1	0.946539	0.999976	Lung
CLTA	0	0	0	1	0	0	20.5385	20.5385	0	0.289552	0.05086	0.068104	1	0.849526	0.886975	0.960619	1	1	1	1	1	0.25108	0.999975	Colon/Rectum
CLTA	0	0	0	0	0	0	0	0	0	0.673597	0.887413	0.906006	1	0.836458	0.963355	0.989856	1	1	1	1	1	0.995437	0.999999	Kidney
CLTA	0	0	0	0	0	0	0	0	0	0.735408	0.912368	0.938842	1	0.87673	0.973983	0.997037	1	1	1	1	1	0.99809	1	Head and neck
CLTA	0	0	0	0	0	0	0	0	0	0.660549	0.883967	0.898775	1	0.823175	0.962933	0.989061	1	1	1	1	1	0.994695	0.999999	Ovary
CLTA	0	0	0	0	0	0	0	0	0	0.811712	0.942364	0.969558	1	0.917137	0.983305	0.998917	1	1	1	1	1	0.999532	1	Biliary
CLTA	0	0	0	0	0	0	0	0	0	0.76076	0.916182	0.949431	1	0.891988	0.975028	0.997893	1	1	1	1	1	0.998699	1	Liver
CLTA	0	0	0	0	0	0	0	0	0	0.672049	0.900237	0.907368	1	0.841195	0.968135	0.992411	1	1	1	1	1	0.995571	0.999999	Other
CLTA	0	0	0	0	0	0	0	0	0	0.638504	0.883812	0.886188	1	0.822879	0.963002	0.988083	1	1	1	1	1	0.993263	0.999999	Uterus
CLTA	0	1	0	0	0	3.08221	0	0	0	0.356416	0.791038	0.629397	1	0.764433	0.924665	0.948322	1	1	1	1	1	0.920804	0.999979	Urinary tract
CLTA	0	0	0	0	0	0	0	0	0	0.866343	0.957846	0.98459	1	0.943103	0.988793	0.999504	1	1	1	1	1	0.999881	1	Stomach
CLTA	0	0	0	0	0	0	0	0	0	0.62626	0.873651	0.878006	1	0.798345	0.955244	0.977586	1	1	1	1	1	0.992236	0.999997	Esophagus
CLTA	0	1	0	0	0	12.0238	0	0	0	0.0943222	0.889226	0.24334	1	0.819125	0.955533	0.985831	1	1	1	1	1	0.587252	0.999999	CUP
CLTA	0	0	0	0	0	0	0	0	0	0.813239	0.941891	0.969957	1	0.922041	0.98333	0.999056	1	1	1	1	1	0.999544	1	Pancreas
CLTA	0	0	0	0	0	0	0	0	0	0.89463	0.964513	0.990286	1	0.962291	0.991341	0.999758	1	1	1	1	1	0.999953	1	Mesothelioma
CLTA	0	0	0	0	0	0	0	0	0	0.598268	0.875983	0.86	1	0.802312	0.966719	0.984986	1	1	1	1	1	0.989708	0.999998	CNS
CLTB	3	4	0	0	0	0.802396	0	0	0	0.72236	0.31479	0.586298	1	0.984115	0.80663	0.900142	1	1	1	1	1	0.899339	1	All
CLTB	0	0	0	0	0	0	0	0	0	0.439711	0.793642	0.722917	1	0.833854	0.907434	0.94317	1	1	1	1	1	0.957475	1	Skin
CLTB	0	0	0	0	0	0	0	0	0	0.654176	0.874189	0.893677	1	0.798602	0.953722	0.979253	1	1	1	1	1	0.994136	0.999998	Bone/Soft tissue
CLTB	1	3	0	0	0	3.29416	0	0	0	0.112894	0.672703	0.254843	1	0.822268	0.84921	0.94221	1	1	1	1	1	0.603241	0.99999	Breast
CLTB	1	0	0	0	0	0	0	0	0	0.405262	0.792419	0.684339	1	0.779202	0.933343	0.963071	1	1	1	1	1	0.94391	0.999995	Prostate
CLTB	0	0	0	0	0	0	0	0	0	0.655038	0.872723	0.893492	1	0.815379	0.963186	0.985897	1	1	1	1	1	0.994115	0.999998	NET
CLTB	0	0	0	0	0	0	0	0	0	0.421965	0.751471	0.695382	1	0.803361	0.879437	0.932818	1	1	1	1	1	0.94801	0.999976	Lung
CLTB	1	0	0	0	0	0	0	0	0	0.213965	0.69653	0.434768	1	0.849526	0.886975	0.960619	1	1	1	1	1	0.796905	0.999975	Colon/Rectum
CLTB	0	0	0	0	0	0	0	0	0	0.683451	0.889211	0.911363	1	0.836458	0.963355	0.989856	1	1	1	1	1	0.99595	0.999999	Kidney
CLTB	0	0	0	0	0	0	0	0	0	0.743524	0.91842	0.94296	1	0.87673	0.973983	0.997037	1	1	1	1	1	0.998341	1	Head and neck
CLTB	0	0	0	0	0	0	0	0	0	0.659659	0.881303	0.897859	1	0.823175	0.962933	0.989061	1	1	1	1	1	0.994596	0.999999	Ovary
CLTB	0	0	0	0	0	0	0	0	0	0.829428	0.946309	0.974898	1	0.917137	0.983305	0.998917	1	1	1	1	1	0.999682	1	Biliary
CLTB	0	0	0	0	0	0	0	0	0	0.771678	0.916797	0.953555	1	0.891988	0.975028	0.997893	1	1	1	1	1	0.998904	1	Liver
CLTB	0	0	0	0	0	0	0	0	0	0.658768	0.88821	0.89849	1	0.841195	0.968135	0.992411	1	1	1	1	1	0.994664	0.999999	Other
CLTB	0	0	0	0	0	0	0	0	0	0.665327	0.891176	0.902338	1	0.822879	0.963002	0.988083	1	1	1	1	1	0.995068	0.999999	Uterus
CLTB	0	1	0	0	0	3.44885	0	0	0	0.317082	0.814009	0.5884	1	0.764433	0.924665	0.948322	1	1	1	1	1	0.900457	0.999979	Urinary tract
CLTB	0	0	0	0	0	0	0	0	0	0.86666	0.958967	0.984727	1	0.943103	0.988793	0.999504	1	1	1	1	1	0.999883	1	Stomach
CLTB	0	0	0	0	0	0	0	0	0	0.634115	0.88093	0.883801	1	0.798345	0.955244	0.977586	1	1	1	1	1	0.992971	0.999997	Esophagus
CLTB	0	0	0	0	0	0	0	0	0	0.698538	0.889037	0.919072	1	0.819125	0.955533	0.985831	1	1	1	1	1	0.996633	0.999999	CUP
CLTB	0	0	0	0	0	0	0	0	0	0.82681	0.943207	0.973922	1	0.922041	0.98333	0.999056	1	1	1	1	1	0.999657	1	Pancreas
CLTB	0	0	0	0	0	0	0	0	0	0.898114	0.965611	0.990915	1	0.962291	0.991341	0.999758	1	1	1	1	1	0.999959	1	Mesothelioma
CLTB	0	0	0	0	0	0	0	0	0	0.632324	0.875918	0.881159	1	0.802312	0.966719	0.984986	1	1	1	1	1	0.992641	0.999998	CNS
CLTC	11	26	5	3	1	0.840991	2.09763	2.09763	0.28068	0.595633	0.10585	0.116682	0.927877	0.97398	0.80663	0.896683	1	1	1	1	1	0.348961	1	All
CLTC	2	4	0	0	0	1.18109	0	0	0	0.825941	0.330577	0.569182	1	0.935796	0.907434	0.94317	1	1	1	1	1	0.889948	1	Skin
CLTC	1	0	0	0	0	0	0	0	0	0.251703	0.666828	0.479734	1	0.798602	0.953722	0.979253	1	1	1	1	1	0.83211	0.999998	Bone/Soft tissue
CLTC	2	10	0	1	0	1.71089	1.48371	1.48371	0	0.244425	0.722545	0.50301	1	0.822268	0.84921	0.94221	1	1	1	1	1	0.848651	0.99999	Breast
CLTC	1	2	0	0	0	1.1323	0	0	0	0.878177	0.533377	0.80944	1	0.92448	0.933343	0.963071	1	1	1	1	1	0.980566	0.999995	Prostate
CLTC	0	0	0	0	0	0	0	0	0	0.278134	0.698117	0.51547	1	0.815379	0.963186	0.985897	1	1	1	1	1	0.85706	0.999998	NET
CLTC	0	5	1	0	0	3.2353	4.67515	4.67515	0	0.165259	0.272231	0.30496	1	0.803361	0.879437	0.932818	1	1	1	1	1	0.667123	0.999976	Lung
CLTC	2	3	1	0	1	0.64812	2.02372	2.02372	0.954054	0.558539	0.555476	0.632642	0.584631	0.8838	0.886975	0.960619	1	1	1	1	1	0.737736	0.999975	Colon/Rectum
CLTC	0	0	1	0	0	0	16.8395	16.8395	0	0.309372	0.0530654	0.0906172	1	0.836458	0.963355	0.989856	1	1	1	1	1	0.308199	0.999999	Kidney
CLTC	0	0	0	1	0	0	26.4597	26.4597	0	0.418454	0.0339084	0.0726305	1	0.87673	0.973983	0.997037	1	1	1	1	1	0.263095	1	Head and neck
CLTC	0	0	0	0	0	0	0	0	0	0.321896	0.727952	0.581835	1	0.823175	0.962933	0.989061	1	1	1	1	1	0.896938	0.999999	Ovary
CLTC	0	2	0	0	0	12.1902	0	0	0	0.0374695	0.851002	0.109715	1	0.917137	0.983305	0.998917	1	1	1	1	1	0.352171	1	Biliary
CLTC	0	0	1	0	0	0	33.4866	33.4866	0	0.464031	0.0242223	0.0603055	1	0.891988	0.975028	0.997893	1	1	1	1	1	0.229663	1	Liver
CLTC	0	0	0	0	0	0	0	0	0	0.391751	0.762984	0.666008	1	0.841195	0.968135	0.992411	1	1	1	1	1	0.936709	0.999999	Other
CLTC	1	0	1	0	0	0	10.958	10.958	0	0.232322	0.0911433	0.106843	1	0.822879	0.963002	0.988083	1	1	1	1	1	0.345786	0.999999	Uterus
CLTC	0	0	0	0	0	0	0	0	0	0.0747866	0.530636	0.173558	1	0.764433	0.924665	0.948322	1	1	1	1	1	0.4775	0.999979	Urinary tract
CLTC	0	0	0	0	0	0	0	0	0	0.688794	0.894277	0.915755	1	0.943103	0.988793	0.999504	1	1	1	1	1	0.996347	1	Stomach
CLTC	0	0	0	0	0	0	0	0	0	0.311835	0.723	0.574806	1	0.798345	0.955244	0.977586	1	1	1	1	1	0.893089	0.999997	Esophagus
CLTC	0	0	0	0	0	0	0	0	0	0.356866	0.726958	0.622288	1	0.819125	0.955533	0.985831	1	1	1	1	1	0.917472	0.999999	CUP
CLTC	0	0	0	0	0	0	0	0	0	0.594617	0.849525	0.854167	1	0.922041	0.98333	0.999056	1	1	1	1	1	0.988808	1	Pancreas
CLTC	0	0	0	0	0	0	0	0	0	0.749113	0.913607	0.944572	1	0.962291	0.991341	0.999758	1	1	1	1	1	0.998435	1	Mesothelioma
CLTC	2	0	0	1	0	0	10.2999	10.2999	0	0.222034	0.0946065	0.111114	1	0.802312	0.966719	0.984986	1	1	1	1	1	0.355253	0.999998	CNS
CLTCL1	19	33	3	0	1	0.811956	0.68194	0.68194	0.271671	0.445826	0.512444	0.676586	0.932463	0.963886	0.807403	0.90524	1	1	1	1	1	0.921494	1	All
CLTCL1	4	7	0	0	0	1.31511	0	0	0	0.63673	0.261195	0.419755	1	0.857939	0.907434	0.94317	1	1	1	1	1	0.784138	1	Skin
CLTCL1	1	0	0	0	0	0	0	0	0	0.178635	0.618082	0.367175	1	0.798602	0.953722	0.979253	1	1	1	1	1	0.735054	0.999998	Bone/Soft tissue
CLTCL1	4	6	0	0	0	0.913886	0	0	0	0.858844	0.253313	0.519843	1	0.97201	0.84921	0.94221	1	1	1	1	1	0.859939	0.99999	Breast
CLTCL1	0	0	0	0	0	0	0	0	0	0.0617902	0.540282	0.151767	1	0.779202	0.933343	0.963071	1	1	1	1	1	0.43791	0.999995	Prostate
CLTCL1	0	0	0	0	0	0	0	0	0	0.274687	0.695351	0.510373	1	0.815379	0.963186	0.985897	1	1	1	1	1	0.853657	0.999998	NET
CLTCL1	2	4	1	0	0	0.86966	1.62787	1.62787	0	0.848336	0.681439	0.869504	1	0.93761	0.879437	0.932818	1	1	1	1	1	0.991089	0.999976	Lung
CLTCL1	6	5	2	0	1	0.488119	2.28805	2.28805	0.871381	0.195115	0.335495	0.179351	0.61256	0.849526	0.886975	0.960619	1	1	1	1	1	0.352499	0.999975	Colon/Rectum
CLTCL1	0	1	0	0	0	1.91191	0	0	0	0.562107	0.738701	0.798997	1	0.836458	0.963355	0.989856	1	1	1	1	1	0.97829	0.999999	Kidney
CLTCL1	0	0	0	0	0	0	0	0	0	0.332009	0.755836	0.597084	1	0.87673	0.973983	0.997037	1	1	1	1	1	0.904999	1	Head and neck
CLTCL1	0	0	0	0	0	0	0	0	0	0.287813	0.714969	0.538137	1	0.823175	0.962933	0.989061	1	1	1	1	1	0.871589	0.999999	Ovary
CLTCL1	0	0	0	0	0	0	0	0	0	0.543442	0.845314	0.818352	1	0.917137	0.983305	0.998917	1	1	1	1	1	0.982401	1	Biliary
CLTCL1	0	0	0	0	0	0	0	0	0	0.463801	0.80555	0.741838	1	0.891988	0.975028	0.997893	1	1	1	1	1	0.963369	1	Liver
CLTCL1	1	2	0	0	0	2.63417	0	0	0	0.29991	0.701855	0.531953	1	0.841195	0.968135	0.992411	1	1	1	1	1	0.867722	0.999999	Other
CLTCL1	0	0	0	0	0	0	0	0	0	0.278049	0.723426	0.524765	1	0.822879	0.963002	0.988083	1	1	1	1	1	0.863136	0.999999	Uterus
CLTCL1	1	3	0	0	0	1.47915	0	0	0	0.567795	0.525323	0.682421	1	0.764858	0.924665	0.948322	1	1	1	1	1	0.94318	0.999979	Urinary tract
CLTCL1	0	1	0	0	0	6.33605	0	0	0	0.247956	0.868405	0.498821	1	0.943103	0.988793	0.999504	1	1	1	1	1	0.845755	1	Stomach
CLTCL1	0	2	0	0	0	2.53627	0	0	0	0.404441	0.71171	0.633042	1	0.798345	0.955244	0.977586	1	1	1	1	1	0.92248	0.999997	Esophagus
CLTCL1	0	1	0	0	0	1.72308	0	0	0	0.666032	0.708617	0.840112	1	0.819125	0.955533	0.985831	1	1	1	1	1	0.986476	0.999999	CUP
CLTCL1	0	0	0	0	0	0	0	0	0	0.581946	0.852666	0.84638	1	0.922041	0.98333	0.999056	1	1	1	1	1	0.987545	1	Pancreas
CLTCL1	0	0	0	0	0	0	0	0	0	0.748139	0.913979	0.94423	1	0.962291	0.991341	0.999758	1	1	1	1	1	0.998415	1	Mesothelioma
CLTCL1	0	1	0	0	0	1.2134	0	0	0	0.857268	0.663579	0.893771	1	0.871358	0.966719	0.984986	1	1	1	1	1	0.994147	0.999998	CNS
CLU	13	7	0	1	1	0.375507	0.618919	0.618919	0.959643	0.0215607	0.616105	0.071073	0.608599	0.673472	0.831384	0.896683	1	1	1	1	1	0.179103	1	All
CLU	5	3	0	1	0	0.836419	2.9451	2.9451	0	0.798355	0.379141	0.62484	1	0.924537	0.907434	0.94317	1	1	1	1	1	0.918677	1	Skin
CLU	1	0	0	0	0	0	0	0	0	0.454155	0.809505	0.73561	1	0.798602	0.953722	0.979253	1	1	1	1	1	0.961483	0.999998	Bone/Soft tissue
CLU	1	0	0	0	0	0	0	0	0	0.075162	0.573079	0.180253	1	0.822268	0.84921	0.94221	1	1	1	1	1	0.489097	0.99999	Breast
CLU	0	0	0	0	0	0	0	0	0	0.252651	0.75978	0.498445	1	0.779202	0.933343	0.963071	1	1	1	1	1	0.845493	0.999995	Prostate
CLU	0	0	0	0	0	0	0	0	0	0.55668	0.84536	0.825542	1	0.815379	0.963186	0.985897	1	1	1	1	1	0.983811	0.999998	NET
CLU	0	0	0	0	0	0	0	0	0	0.274605	0.681361	0.519592	1	0.803361	0.879437	0.932818	1	1	1	1	1	0.859775	0.999976	Lung
CLU	0	2	0	0	0	1.50368	0	0	0	0.672975	0.690225	0.832518	1	0.919845	0.886975	0.960619	1	1	1	1	1	0.985119	0.999975	Colon/Rectum
CLU	0	0	0	0	0	0	0	0	0	0.575246	0.867266	0.842908	1	0.836458	0.963355	0.989856	1	1	1	1	1	0.986959	0.999999	Kidney
CLU	0	0	0	0	0	0	0	0	0	0.577224	0.870374	0.845024	1	0.87673	0.973983	0.997037	1	1	1	1	1	0.987318	1	Head and neck
CLU	1	0	0	0	0	0	0	0	0	0.478947	0.827713	0.761232	1	0.823175	0.962933	0.989061	1	1	1	1	1	0.968909	0.999999	Ovary
CLU	0	0	0	0	0	0	0	0	0	0.709619	0.919527	0.928585	1	0.917137	0.983305	0.998917	1	1	1	1	1	0.997387	1	Biliary
CLU	0	0	0	0	0	0	0	0	0	0.687994	0.898588	0.915073	1	0.891988	0.975028	0.997893	1	1	1	1	1	0.996287	1	Liver
CLU	0	0	0	0	0	0	0	0	0	0.544668	0.868576	0.821795	1	0.841195	0.968135	0.992411	1	1	1	1	1	0.983084	0.999999	Other
CLU	0	0	0	0	0	0	0	0	0	0.535555	0.861267	0.813275	1	0.822879	0.963002	0.988083	1	1	1	1	1	0.981368	0.999999	Uterus
CLU	4	1	0	0	1	1.1762	0	0	21.423	0.878654	0.699863	0.916859	0.0442142	0.919503	0.924665	0.948322	1	1	1	1	1	0.170484	0.999979	Urinary tract
CLU	0	0	0	0	0	0	0	0	0	0.759281	0.935209	0.951208	1	0.943103	0.988793	0.999504	1	1	1	1	1	0.99879	1	Stomach
CLU	0	0	0	0	0	0	0	0	0	0.479402	0.842861	0.76624	1	0.798345	0.955244	0.977586	1	1	1	1	1	0.970259	0.999997	Esophagus
CLU	0	1	0	0	0	5.37218	0	0	0	0.224765	0.846186	0.466552	1	0.819125	0.955533	0.985831	1	1	1	1	1	0.822245	0.999999	CUP
CLU	0	0	0	0	0	0	0	0	0	0.731198	0.922052	0.93841	1	0.922041	0.98333	0.999056	1	1	1	1	1	0.998063	1	Pancreas
CLU	0	0	0	0	0	0	0	0	0	0.862104	0.955834	0.983519	1	0.962291	0.991341	0.999758	1	1	1	1	1	0.999863	1	Mesothelioma
CLU	1	0	0	0	0	0	0	0	0	0.46906	0.83476	0.753254	1	0.802312	0.966719	0.984986	1	1	1	1	1	0.966691	0.999998	CNS
CLUAP1	5	6	2	0	0	0.636133	1.61764	1.61764	0	0.384481	0.55899	0.483225	1	0.954084	0.818204	0.896683	1	1	1	1	1	0.834662	1	All
CLUAP1	0	1	0	0	0	1.86382	0	0	0	0.658416	0.717696	0.832875	1	0.865667	0.907434	0.94317	1	1	1	1	1	0.985184	1	Skin
CLUAP1	0	0	0	0	0	0	0	0	0	0.58403	0.835111	0.843358	1	0.798602	0.953722	0.979253	1	1	1	1	1	0.987036	0.999998	Bone/Soft tissue
CLUAP1	0	0	0	0	0	0	0	0	0	0.0975845	0.555983	0.219887	1	0.822268	0.84921	0.94221	1	1	1	1	1	0.552937	0.99999	Breast
CLUAP1	1	0	0	0	0	0	0	0	0	0.34751	0.727671	0.607605	1	0.779202	0.933343	0.963071	1	1	1	1	1	0.910332	0.999995	Prostate
CLUAP1	0	1	0	0	0	6.46933	0	0	0	0.153914	0.832154	0.353722	1	0.815379	0.963186	0.985897	1	1	1	1	1	0.721325	0.999998	NET
CLUAP1	1	2	1	0	0	2.29959	6.66163	6.66163	0	0.392033	0.173768	0.328505	1	0.803361	0.879437	0.932818	1	1	1	1	1	0.694198	0.999976	Lung
CLUAP1	0	1	1	0	0	1.25172	10.1624	10.1624	0	0.852734	0.110832	0.279741	1	0.971022	0.886975	0.960619	1	1	1	1	1	0.636101	0.999975	Colon/Rectum
CLUAP1	0	0	0	0	0	0	0	0	0	0.604799	0.848226	0.858856	1	0.836458	0.963355	0.989856	1	1	1	1	1	0.989534	0.999999	Kidney
CLUAP1	0	0	0	0	0	0	0	0	0	0.666223	0.881624	0.901257	1	0.87673	0.973983	0.997037	1	1	1	1	1	0.994956	1	Head and neck
CLUAP1	0	0	0	0	0	0	0	0	0	0.608575	0.85071	0.862397	1	0.823175	0.962933	0.989061	1	1	1	1	1	0.990066	0.999999	Ovary
CLUAP1	0	0	0	0	0	0	0	0	0	0.778976	0.919158	0.956632	1	0.917137	0.983305	0.998917	1	1	1	1	1	0.999046	1	Biliary
CLUAP1	0	0	0	0	0	0	0	0	0	0.709423	0.889738	0.924008	1	0.891988	0.975028	0.997893	1	1	1	1	1	0.997036	1	Liver
CLUAP1	1	0	0	0	0	0	0	0	0	0.57675	0.834649	0.838076	1	0.841195	0.968135	0.992411	1	1	1	1	1	0.986119	0.999999	Other
CLUAP1	1	0	0	0	0	0	0	0	0	0.512427	0.809931	0.78461	1	0.822879	0.963002	0.988083	1	1	1	1	1	0.974932	0.999999	Uterus
CLUAP1	0	0	0	0	0	0	0	0	0	0.31363	0.728375	0.568624	1	0.764433	0.924665	0.948322	1	1	1	1	1	0.889633	0.999979	Urinary tract
CLUAP1	0	0	0	0	0	0	0	0	0	0.831945	0.941811	0.975223	1	0.943103	0.988793	0.999504	1	1	1	1	1	0.999691	1	Stomach
CLUAP1	0	0	0	0	0	0	0	0	0	0.551186	0.83818	0.822225	1	0.798345	0.955244	0.977586	1	1	1	1	1	0.983168	0.999997	Esophagus
CLUAP1	0	0	0	0	0	0	0	0	0	0.608979	0.836239	0.859927	1	0.819125	0.955533	0.985831	1	1	1	1	1	0.989697	0.999999	CUP
CLUAP1	0	0	0	0	0	0	0	0	0	0.787726	0.918371	0.959493	1	0.922041	0.98333	0.999056	1	1	1	1	1	0.999168	1	Pancreas
CLUAP1	0	0	0	0	0	0	0	0	0	0.873639	0.953693	0.98577	1	0.962291	0.991341	0.999758	1	1	1	1	1	0.999898	1	Mesothelioma
CLUAP1	1	1	0	0	0	6.24038	0	0	0	0.165586	0.831155	0.373205	1	0.802312	0.966719	0.984986	1	1	1	1	1	0.741046	0.999998	CNS
CLUH	14	27	0	1	4	1.1115	0.53377	0.53377	1.64544	0.727067	0.501124	0.702	0.247131	0.984724	0.80663	0.907918	1	1	1	1	1	0.477374	1	All
CLUH	5	2	0	0	0	0.405746	0	0	0	0.238507	0.388421	0.378601	1	0.833854	0.907434	0.94317	1	1	1	1	1	0.746325	1	Skin
CLUH	0	1	0	0	0	2.10782	0	0	0	0.550386	0.770383	0.79604	1	0.798602	0.953722	0.979253	1	1	1	1	1	0.977621	0.999998	Bone/Soft tissue
CLUH	1	3	0	0	0	0.834689	0	0	0	0.787256	0.455645	0.739523	1	0.956289	0.849209	0.94221	1	1	1	1	1	0.962674	0.99999	Breast
CLUH	0	5	0	0	1	3.08669	0	0	2.94214	0.0735802	0.650845	0.17404	0.270004	0.779202	0.933343	0.963071	1	1	1	1	1	0.190681	0.999995	Prostate
CLUH	0	0	0	1	0	0	18.7952	18.7952	0	0.289996	0.0465738	0.0782505	1	0.815379	0.963186	0.985897	1	1	1	1	1	0.27762	0.999998	NET
CLUH	1	2	0	0	0	0.939474	0	0	0	0.947216	0.501899	0.797851	1	0.980028	0.879437	0.932818	1	1	1	1	1	0.978032	0.999976	Lung
CLUH	3	7	0	0	2	1.36752	0	0	2.4978	0.582931	0.445966	0.607979	0.197878	0.892052	0.886975	0.960619	1	1	1	1	1	0.375079	0.999975	Colon/Rectum
CLUH	0	0	0	0	0	0	0	0	0	0.324238	0.774581	0.59076	1	0.836458	0.963355	0.989856	1	1	1	1	1	0.901704	0.999999	Kidney
CLUH	0	0	0	0	0	0	0	0	0	0.373296	0.805942	0.653882	1	0.87673	0.973983	0.997037	1	1	1	1	1	0.93167	1	Head and neck
CLUH	0	2	0	0	1	5.27226	0	0	17.7404	0.100288	0.798473	0.246703	0.0522926	0.823175	0.962933	0.989061	1	1	1	1	1	0.0690251	0.999999	Ovary
CLUH	0	1	0	0	0	5.29803	0	0	0	0.262528	0.872386	0.522371	1	0.917137	0.983305	0.998917	1	1	1	1	1	0.861587	1	Biliary
CLUH	0	0	0	0	0	0	0	0	0	0.478063	0.82586	0.75895	1	0.891988	0.975028	0.997893	1	1	1	1	1	0.968283	1	Liver
CLUH	0	0	0	0	0	0	0	0	0	0.347346	0.800812	0.625887	1	0.841195	0.968135	0.992411	1	1	1	1	1	0.919168	0.999999	Other
CLUH	0	1	0	0	1	1.58882	0	0	8.36163	0.685977	0.767601	0.879873	0.111136	0.822879	0.963002	0.988083	1	1	1	1	1	0.325135	0.999999	Uterus
CLUH	1	1	0	0	0	0.67241	0	0	0	0.69013	0.640652	0.832165	1	0.802516	0.924665	0.948322	1	1	1	1	1	0.985054	0.999979	Urinary tract
CLUH	0	0	0	0	0	0	0	0	0	0.660664	0.908138	0.902938	1	0.943103	0.988793	0.999504	1	1	1	1	1	0.995129	1	Stomach
CLUH	2	2	0	0	0	1.55734	0	0	0	0.629101	0.679837	0.806096	1	0.798345	0.955244	0.977586	1	1	1	1	1	0.979852	0.999997	Esophagus
CLUH	1	0	0	0	0	0	0	0	0	0.303173	0.740857	0.562011	1	0.819125	0.955533	0.985831	1	1	1	1	1	0.885861	0.999999	CUP
CLUH	0	0	0	0	0	0	0	0	0	0.633815	0.893891	0.885532	1	0.922041	0.98333	0.999056	1	1	1	1	1	0.993183	1	Pancreas
CLUH	0	0	0	0	0	0	0	0	0	0.754691	0.924946	0.94814	1	0.962291	0.991341	0.999758	1	1	1	1	1	0.998631	1	Mesothelioma
CLUH	0	0	0	0	0	0	0	0	0	0.237936	0.752397	0.475729	1	0.802312	0.966719	0.984986	1	1	1	1	1	0.829151	0.999998	CNS
CLUL1	6	5	0	2	1	0.411995	1.45699	1.45699	1.01622	0.093174	0.641227	0.159811	0.589591	0.808831	0.841766	0.896683	1	1	1	1	1	0.316786	1	All
CLUL1	3	3	0	0	0	1.11411	0	0	0	0.887443	0.433897	0.715405	1	0.959322	0.907434	0.94317	1	1	1	1	1	0.954999	1	Skin
CLUL1	0	0	0	0	0	0	0	0	0	0.527105	0.82159	0.799653	1	0.798602	0.953722	0.979253	1	1	1	1	1	0.978437	0.999998	Bone/Soft tissue
CLUL1	1	1	0	0	0	0.537946	0	0	0	0.527188	0.54444	0.692277	1	0.884003	0.849209	0.94221	1	1	1	1	1	0.946875	0.99999	Breast
CLUL1	0	0	0	1	0	0	20.1792	20.1792	0	0.351508	0.0463888	0.0832835	1	0.779202	0.933343	0.963071	1	1	1	1	1	0.290285	0.999995	Prostate
CLUL1	0	0	0	0	0	0	0	0	0	0.573707	0.839927	0.83643	1	0.815379	0.963186	0.985897	1	1	1	1	1	0.985827	0.999998	NET
CLUL1	1	1	0	0	0	0.781397	0	0	0	0.831554	0.556129	0.831094	1	0.93101	0.879437	0.932818	1	1	1	1	1	0.984857	0.999976	Lung
CLUL1	0	0	0	1	0	0	9.49996	9.49996	0	0.193741	0.119326	0.0938028	1	0.849526	0.886975	0.960619	1	1	1	1	1	0.315793	0.999975	Colon/Rectum
CLUL1	0	0	0	0	0	0	0	0	0	0.597495	0.860593	0.856623	1	0.836458	0.963355	0.989856	1	1	1	1	1	0.989192	0.999999	Kidney
CLUL1	0	0	0	0	0	0	0	0	0	0.637837	0.880533	0.885232	1	0.87673	0.973983	0.997037	1	1	1	1	1	0.993147	1	Head and neck
CLUL1	0	0	0	0	0	0	0	0	0	0.573948	0.849544	0.839391	1	0.823175	0.962933	0.989061	1	1	1	1	1	0.98635	0.999999	Ovary
CLUL1	0	0	0	0	0	0	0	0	0	0.746384	0.915986	0.944046	1	0.917137	0.983305	0.998917	1	1	1	1	1	0.998405	1	Biliary
CLUL1	0	0	0	0	0	0	0	0	0	0.70616	0.897591	0.923715	1	0.891988	0.975028	0.997893	1	1	1	1	1	0.997013	1	Liver
CLUL1	0	0	0	0	0	0	0	0	0	0.621324	0.865908	0.873166	1	0.841195	0.968135	0.992411	1	1	1	1	1	0.991593	0.999999	Other
CLUL1	0	0	0	0	0	0	0	0	0	0.570518	0.850333	0.836762	1	0.822879	0.963002	0.988083	1	1	1	1	1	0.985886	0.999999	Uterus
CLUL1	0	0	0	0	0	0	0	0	0	0.296025	0.736266	0.549217	1	0.764433	0.924665	0.948322	1	1	1	1	1	0.878342	0.999979	Urinary tract
CLUL1	0	0	0	0	0	0	0	0	0	0.801886	0.93607	0.966048	1	0.943103	0.988793	0.999504	1	1	1	1	1	0.999417	1	Stomach
CLUL1	1	0	0	0	1	0	0	0	31.0998	0.361554	0.764763	0.63536	0.031147	0.798345	0.955244	0.977586	1	1	1	1	1	0.0974162	0.999997	Esophagus
CLUL1	0	0	0	0	0	0	0	0	0	0.541972	0.823079	0.811532	1	0.819125	0.955533	0.985831	1	1	1	1	1	0.981005	0.999999	CUP
CLUL1	0	0	0	0	0	0	0	0	0	0.77296	0.920583	0.95464	1	0.922041	0.98333	0.999056	1	1	1	1	1	0.998955	1	Pancreas
CLUL1	0	0	0	0	0	0	0	0	0	0.871319	0.956159	0.985476	1	0.962291	0.991341	0.999758	1	1	1	1	1	0.999894	1	Mesothelioma
CLUL1	0	0	0	0	0	0	0	0	0	0.559328	0.830161	0.824431	1	0.802312	0.966719	0.984986	1	1	1	1	1	0.983597	0.999998	CNS
CLVS1	13	24	1	0	2	1.18809	0.508779	0.508779	2.49356	0.584532	0.466725	0.590595	0.196537	0.97358	0.80663	0.900142	1	1	1	1	1	0.366042	1	All
CLVS1	7	9	0	0	1	1.47132	0	0	29.0457	0.425609	0.258825	0.333689	0.0332876	0.833854	0.907434	0.94317	1	1	1	1	1	0.0610936	1	Skin
CLVS1	0	1	0	0	0	4.03927	0	0	0	0.292611	0.821689	0.556681	1	0.798602	0.953722	0.979253	1	1	1	1	1	0.882764	0.999998	Bone/Soft tissue
CLVS1	2	4	0	0	0	2.25638	0	0	0	0.203152	0.548929	0.357971	1	0.822268	0.84921	0.94221	1	1	1	1	1	0.725716	0.99999	Breast
CLVS1	0	1	0	0	0	1.99561	0	0	0	0.555804	0.77748	0.805335	1	0.779592	0.933343	0.963071	1	1	1	1	1	0.979688	0.999995	Prostate
CLVS1	0	0	0	0	0	0	0	0	0	0.610773	0.872271	0.867252	1	0.815379	0.963186	0.985897	1	1	1	1	1	0.990771	0.999998	NET
CLVS1	0	4	0	0	1	4.85495	0	0	9.48204	0.0728652	0.665134	0.160464	0.0975968	0.803361	0.879437	0.932818	1	1	1	1	1	0.0807563	0.999976	Lung
CLVS1	1	1	0	0	0	0.634807	0	0	0	0.67792	0.629425	0.82716	1	0.922115	0.886975	0.960619	1	1	1	1	1	0.98412	0.999975	Colon/Rectum
CLVS1	0	0	0	0	0	0	0	0	0	0.634045	0.887089	0.883949	1	0.836458	0.963355	0.989856	1	1	1	1	1	0.992989	0.999999	Kidney
CLVS1	0	1	0	0	0	9.9023	0	0	0	0.101817	0.889116	0.259399	1	0.87673	0.973983	0.997037	1	1	1	1	1	0.609428	1	Head and neck
CLVS1	2	1	0	0	0	3.20555	0	0	0	0.352213	0.813013	0.628475	1	0.823175	0.962933	0.989061	1	1	1	1	1	0.920376	0.999999	Ovary
CLVS1	0	0	0	0	0	0	0	0	0	0.74278	0.922856	0.943372	1	0.917137	0.983305	0.998917	1	1	1	1	1	0.998366	1	Biliary
CLVS1	0	0	0	0	0	0	0	0	0	0.732617	0.917246	0.938232	1	0.891988	0.975028	0.997893	1	1	1	1	1	0.998052	1	Liver
CLVS1	0	1	1	0	0	6.99224	79.5728	79.5728	0	0.16382	0.0110689	0.0187431	1	0.841195	0.968135	0.992411	1	1	1	1	1	0.093283	0.999999	Other
CLVS1	0	0	0	0	0	0	0	0	0	0.585079	0.86227	0.84899	1	0.822879	0.963002	0.988083	1	1	1	1	1	0.987976	0.999999	Uterus
CLVS1	0	0	0	0	0	0	0	0	0	0.328544	0.753744	0.592217	1	0.764433	0.924665	0.948322	1	1	1	1	1	0.902469	0.999979	Urinary tract
CLVS1	0	1	0	0	0	24.4496	0	0	0	0.0606692	0.937481	0.17087	1	0.943103	0.988793	0.999504	1	1	1	1	1	0.472771	1	Stomach
CLVS1	0	0	0	0	0	0	0	0	0	0.474787	0.835152	0.760994	1	0.798345	0.955244	0.977586	1	1	1	1	1	0.968844	0.999997	Esophagus
CLVS1	1	0	0	0	0	0	0	0	0	0.441982	0.79604	0.721847	1	0.819125	0.955533	0.985831	1	1	1	1	1	0.957127	0.999999	CUP
CLVS1	0	0	0	0	0	0	0	0	0	0.751909	0.923736	0.947087	1	0.922041	0.98333	0.999056	1	1	1	1	1	0.998575	1	Pancreas
CLVS1	0	0	0	0	0	0	0	0	0	0.881165	0.963154	0.987834	1	0.962291	0.991341	0.999758	1	1	1	1	1	0.999926	1	Mesothelioma
CLVS1	0	0	0	0	0	0	0	0	0	0.540933	0.85263	0.815585	1	0.802312	0.966719	0.984986	1	1	1	1	1	0.981842	0.999998	CNS
CLVS2	6	23	0	1	0	1.86131	0.912105	0.912105	0	0.0888526	0.92919	0.206351	1	0.80625	0.971627	0.896683	1	1	1	1	1	0.532009	1	All
CLVS2	5	5	0	0	0	1.11454	0	0	0	0.857815	0.370614	0.642584	1	0.948556	0.907434	0.94317	1	1	1	1	1	0.926772	1	Skin
CLVS2	0	1	0	0	0	3.86251	0	0	0	0.306305	0.826678	0.575027	1	0.798602	0.953722	0.979253	1	1	1	1	1	0.893211	0.999998	Bone/Soft tissue
CLVS2	0	3	0	0	0	2.43811	0	0	0	0.228887	0.64017	0.424381	1	0.822268	0.84921	0.94221	1	1	1	1	1	0.788128	0.99999	Breast
CLVS2	0	0	0	0	0	0	0	0	0	0.332845	0.77476	0.602422	1	0.779202	0.933343	0.963071	1	1	1	1	1	0.907728	0.999995	Prostate
CLVS2	0	0	0	0	0	0	0	0	0	0.623852	0.876869	0.876142	1	0.815379	0.963186	0.985897	1	1	1	1	1	0.991992	0.999998	NET
CLVS2	0	6	0	0	0	6.55934	0	0	0	0.0172119	0.672131	0.0444115	1	0.803361	0.879437	0.932818	1	1	1	1	1	0.18272	0.999976	Lung
CLVS2	1	4	0	1	0	2.27761	7.1986	7.1986	0	0.265783	0.154084	0.248956	1	0.849526	0.886975	0.960619	1	1	1	1	1	0.595124	0.999975	Colon/Rectum
CLVS2	0	0	0	0	0	0	0	0	0	0.644095	0.892776	0.890679	1	0.836458	0.963355	0.989856	1	1	1	1	1	0.993794	0.999999	Kidney
CLVS2	0	0	0	0	0	0	0	0	0	0.637226	0.89073	0.886495	1	0.87673	0.973983	0.997037	1	1	1	1	1	0.9933	1	Head and neck
CLVS2	0	1	0	0	0	4.65748	0	0	0	0.250723	0.84799	0.505226	1	0.823175	0.962933	0.989061	1	1	1	1	1	0.850169	0.999999	Ovary
CLVS2	0	0	0	0	0	0	0	0	0	0.744754	0.926386	0.944551	1	0.917137	0.983305	0.998917	1	1	1	1	1	0.998433	1	Biliary
CLVS2	0	0	0	0	0	0	0	0	0	0.741465	0.922636	0.942578	1	0.891988	0.975028	0.997893	1	1	1	1	1	0.998319	1	Liver
CLVS2	0	0	0	0	0	0	0	0	0	0.586015	0.871759	0.851603	1	0.841195	0.968135	0.992411	1	1	1	1	1	0.9884	0.999999	Other
CLVS2	0	0	0	0	0	0	0	0	0	0.575515	0.865842	0.843112	1	0.822879	0.963002	0.988083	1	1	1	1	1	0.986994	0.999999	Uterus
CLVS2	0	0	0	0	0	0	0	0	0	0.33002	0.769263	0.597418	1	0.764433	0.924665	0.948322	1	1	1	1	1	0.905171	0.999979	Urinary tract
CLVS2	0	0	0	0	0	0	0	0	0	0.740671	0.926718	0.94303	1	0.943103	0.988793	0.999504	1	1	1	1	1	0.998345	1	Stomach
CLVS2	0	1	0	0	0	3.26031	0	0	0	0.399955	0.832147	0.679328	1	0.798345	0.955244	0.977586	1	1	1	1	1	0.941991	0.999997	Esophagus
CLVS2	0	2	0	0	0	8.65199	0	0	0	0.0455333	0.836982	0.130461	1	0.819125	0.955533	0.985831	1	1	1	1	1	0.396169	0.999999	CUP
CLVS2	0	0	0	0	0	0	0	0	0	0.728914	0.916002	0.936739	1	0.922041	0.98333	0.999056	1	1	1	1	1	0.997955	1	Pancreas
CLVS2	0	0	0	0	0	0	0	0	0	0.885583	0.966679	0.988837	1	0.962291	0.991341	0.999758	1	1	1	1	1	0.999938	1	Mesothelioma
CLVS2	0	0	0	0	0	0	0	0	0	0.53508	0.84625	0.80992	1	0.802312	0.966719	0.984986	1	1	1	1	1	0.980667	0.999998	CNS
CLYBL	3	4	2	1	0	0.540531	3.12333	3.12333	0	0.315015	0.131364	0.104899	1	0.938043	0.80663	0.896683	1	1	1	1	1	0.341421	1	All
CLYBL	3	1	1	0	0	0.418557	2.71551	2.71551	0	0.398361	0.420678	0.430954	1	0.833854	0.907434	0.94317	1	1	1	1	1	0.793711	1	Skin
CLYBL	0	0	0	0	0	0	0	0	0	0.52793	0.816913	0.799264	1	0.798602	0.953722	0.979253	1	1	1	1	1	0.97835	0.999998	Bone/Soft tissue
CLYBL	0	0	0	0	0	0	0	0	0	0.132722	0.570309	0.28164	1	0.822268	0.84921	0.94221	1	1	1	1	1	0.638513	0.99999	Breast
CLYBL	0	0	0	0	0	0	0	0	0	0.368922	0.758953	0.639097	1	0.779202	0.933343	0.963071	1	1	1	1	1	0.92522	0.999995	Prostate
CLYBL	0	0	0	0	0	0	0	0	0	0.606603	0.859933	0.862332	1	0.815379	0.963186	0.985897	1	1	1	1	1	0.990056	0.999998	NET
CLYBL	0	0	0	0	0	0	0	0	0	0.309181	0.675689	0.559717	1	0.803361	0.879437	0.932818	1	1	1	1	1	0.884535	0.999976	Lung
CLYBL	0	2	1	0	0	1.90636	8.89357	8.89357	0	0.507988	0.128241	0.292762	1	0.869887	0.886975	0.960619	1	1	1	1	1	0.65239	0.999975	Colon/Rectum
CLYBL	0	0	0	0	0	0	0	0	0	0.642849	0.872135	0.886538	1	0.836458	0.963355	0.989856	1	1	1	1	1	0.993305	0.999999	Kidney
CLYBL	0	0	0	0	0	0	0	0	0	0.654863	0.871899	0.893396	1	0.87673	0.973983	0.997037	1	1	1	1	1	0.994104	1	Head and neck
CLYBL	0	1	0	0	0	6.7016	0	0	0	0.170283	0.851113	0.381794	1	0.823175	0.962933	0.989061	1	1	1	1	1	0.749414	0.999999	Ovary
CLYBL	0	0	0	0	0	0	0	0	0	0.764019	0.915253	0.950776	1	0.917137	0.983305	0.998917	1	1	1	1	1	0.998768	1	Biliary
CLYBL	0	0	0	0	0	0	0	0	0	0.739658	0.909437	0.940182	1	0.891988	0.975028	0.997893	1	1	1	1	1	0.998174	1	Liver
CLYBL	0	0	0	0	0	0	0	0	0	0.627402	0.866557	0.876944	1	0.841195	0.968135	0.992411	1	1	1	1	1	0.992097	0.999999	Other
CLYBL	0	0	0	0	0	0	0	0	0	0.604322	0.846942	0.858595	1	0.822879	0.963002	0.988083	1	1	1	1	1	0.989495	0.999999	Uterus
CLYBL	0	0	0	1	0	0	17.3654	17.3654	0	0.360205	0.0535882	0.0976098	1	0.764433	0.924665	0.948322	1	1	1	1	1	0.324726	0.999979	Urinary tract
CLYBL	0	0	0	0	0	0	0	0	0	0.802844	0.934563	0.966204	1	0.943103	0.988793	0.999504	1	1	1	1	1	0.999422	1	Stomach
CLYBL	0	0	0	0	0	0	0	0	0	0.519248	0.83134	0.796946	1	0.798345	0.955244	0.977586	1	1	1	1	1	0.977828	0.999997	Esophagus
CLYBL	0	0	0	0	0	0	0	0	0	0.576296	0.833411	0.838058	1	0.819125	0.955533	0.985831	1	1	1	1	1	0.986116	0.999999	CUP
CLYBL	0	0	0	0	0	0	0	0	0	0.785699	0.921923	0.95923	1	0.922041	0.98333	0.999056	1	1	1	1	1	0.999157	1	Pancreas
CLYBL	0	0	0	0	0	0	0	0	0	0.884878	0.958955	0.988263	1	0.962291	0.991341	0.999758	1	1	1	1	1	0.999931	1	Mesothelioma
CLYBL	0	0	0	0	0	0	0	0	0	0.575333	0.846957	0.839236	1	0.802312	0.966719	0.984986	1	1	1	1	1	0.986323	0.999998	CNS
CMA1	2	10	1	0	0	1.65479	2.00188	2.00188	0	0.319787	0.554042	0.567926	1	0.939668	0.817253	0.900142	1	1	1	1	1	0.889238	1	All
CMA1	1	2	0	0	0	1.50541	0	0	0	0.681507	0.647672	0.810143	1	0.876037	0.907434	0.94317	1	1	1	1	1	0.980714	1	Skin
CMA1	0	0	0	0	0	0	0	0	0	0.497187	0.834211	0.778363	1	0.798602	0.953722	0.979253	1	1	1	1	1	0.973391	0.999998	Bone/Soft tissue
CMA1	0	1	0	0	0	1.10339	0	0	0	0.927636	0.708639	0.927905	1	0.988572	0.849209	0.943836	1	1	1	1	1	0.997336	0.99999	Breast
CMA1	0	1	1	0	0	3.0541	38.3604	38.3604	0	0.3654	0.022616	0.0538586	1	0.779202	0.933343	0.963071	1	1	1	1	1	0.211201	0.999995	Prostate
CMA1	0	0	0	0	0	0	0	0	0	0.657418	0.890917	0.897871	1	0.815379	0.963186	0.985897	1	1	1	1	1	0.994598	0.999998	NET
CMA1	0	1	0	0	0	1.43037	0	0	0	0.78334	0.706268	0.887922	1	0.910895	0.879437	0.932818	1	1	1	1	1	0.993471	0.999976	Lung
CMA1	0	4	0	0	0	5.21706	0	0	0	0.0401782	0.73953	0.108918	1	0.849526	0.886975	0.960619	1	1	1	1	1	0.350407	0.999975	Colon/Rectum
CMA1	0	0	0	0	0	0	0	0	0	0.692778	0.907028	0.918648	1	0.836458	0.963355	0.989856	1	1	1	1	1	0.996597	0.999999	Kidney
CMA1	0	0	0	0	0	0	0	0	0	0.724105	0.920256	0.934949	1	0.87673	0.973983	0.997037	1	1	1	1	1	0.997837	1	Head and neck
CMA1	1	0	0	0	0	0	0	0	0	0.554984	0.857534	0.827266	1	0.823175	0.962933	0.989061	1	1	1	1	1	0.98414	0.999999	Ovary
CMA1	0	0	0	0	0	0	0	0	0	0.817524	0.948388	0.971748	1	0.917137	0.983305	0.998917	1	1	1	1	1	0.999597	1	Biliary
CMA1	0	0	0	0	0	0	0	0	0	0.775614	0.932013	0.956703	1	0.891988	0.975028	0.997893	1	1	1	1	1	0.999049	1	Liver
CMA1	0	0	0	0	0	0	0	0	0	0.663575	0.901353	0.90301	1	0.841195	0.968135	0.992411	1	1	1	1	1	0.995137	0.999999	Other
CMA1	0	0	0	0	0	0	0	0	0	0.673586	0.904239	0.908607	1	0.822879	0.963002	0.988083	1	1	1	1	1	0.99569	0.999999	Uterus
CMA1	0	0	0	0	0	0	0	0	0	0.439877	0.830914	0.725912	1	0.764433	0.924665	0.948322	1	1	1	1	1	0.958441	0.999979	Urinary tract
CMA1	0	0	0	0	0	0	0	0	0	0.798887	0.944538	0.965837	1	0.943103	0.988793	0.999504	1	1	1	1	1	0.99941	1	Stomach
CMA1	0	0	0	0	0	0	0	0	0	0.553287	0.871067	0.829276	1	0.798345	0.955244	0.977586	1	1	1	1	1	0.984518	0.999997	Esophagus
CMA1	0	0	0	0	0	0	0	0	0	0.60429	0.871553	0.863684	1	0.819125	0.955533	0.985831	1	1	1	1	1	0.990255	0.999999	CUP
CMA1	0	1	0	0	0	30.2757	0	0	0	0.0385706	0.939258	0.117069	1	0.922041	0.98333	0.999056	1	1	1	1	1	0.368181	1	Pancreas
CMA1	0	0	0	0	0	0	0	0	0	0.899984	0.969588	0.991412	1	0.962291	0.991341	0.999758	1	1	1	1	1	0.999963	1	Mesothelioma
CMA1	0	0	0	0	0	0	0	0	0	0.630135	0.886772	0.881648	1	0.802312	0.966719	0.984986	1	1	1	1	1	0.992702	0.999998	CNS
CMAS	1	10	1	0	2	1.74949	1.21842	1.21842	2.06691	0.292574	0.859812	0.569518	0.252254	0.930831	0.940451	0.900142	1	1	1	1	1	0.422411	1	All
CMAS	0	1	0	0	0	1.73352	0	0	0	0.695467	0.666372	0.822586	1	0.881357	0.907434	0.94317	1	1	1	1	1	0.983239	1	Skin
CMAS	0	0	0	0	0	0	0	0	0	0.545175	0.81755	0.812315	1	0.798602	0.953722	0.979253	1	1	1	1	1	0.981169	0.999998	Bone/Soft tissue
CMAS	1	1	0	0	0	0.597136	0	0	0	0.603784	0.494818	0.703427	1	0.908527	0.849209	0.94221	1	1	1	1	1	0.950886	0.99999	Breast
CMAS	0	0	0	0	1	0	0	0	7.95286	0.347617	0.728809	0.608375	0.114915	0.779202	0.933343	0.963071	1	1	1	1	1	0.255912	0.999995	Prostate
CMAS	0	0	0	0	0	0	0	0	0	0.565043	0.835915	0.829508	1	0.815379	0.963186	0.985897	1	1	1	1	1	0.984562	0.999998	NET
CMAS	0	3	0	0	0	5.14726	0	0	0	0.0864597	0.682373	0.192187	1	0.803361	0.879437	0.932818	1	1	1	1	1	0.509158	0.999976	Lung
CMAS	0	2	0	0	0	2.16809	0	0	0	0.429698	0.624479	0.624028	1	0.85125	0.886975	0.960619	1	1	1	1	1	0.918295	0.999975	Colon/Rectum
CMAS	0	0	0	0	0	0	0	0	0	0.59698	0.851807	0.854559	1	0.836458	0.963355	0.989856	1	1	1	1	1	0.98887	0.999999	Kidney
CMAS	0	0	0	0	0	0	0	0	0	0.671446	0.874022	0.902701	1	0.87673	0.973983	0.997037	1	1	1	1	1	0.995105	1	Head and neck
CMAS	0	0	1	0	0	0	47.3728	47.3728	0	0.565959	0.0195106	0.0523949	1	0.823175	0.962933	0.989061	1	1	1	1	1	0.206905	0.999999	Ovary
CMAS	0	0	0	0	0	0	0	0	0	0.764299	0.911974	0.950472	1	0.917137	0.983305	0.998917	1	1	1	1	1	0.998753	1	Biliary
CMAS	0	0	0	0	0	0	0	0	0	0.702453	0.894026	0.921422	1	0.891988	0.975028	0.997893	1	1	1	1	1	0.996829	1	Liver
CMAS	0	1	0	0	1	7.45906	0	0	26.1342	0.152758	0.847769	0.35122	0.0370335	0.841195	0.968135	0.992411	1	1	1	1	1	0.0694864	0.999999	Other
CMAS	0	1	0	0	0	5.4314	0	0	0	0.199735	0.818064	0.426439	1	0.822879	0.963002	0.988083	1	1	1	1	1	0.789887	0.999999	Uterus
CMAS	0	0	0	0	0	0	0	0	0	0.302953	0.691917	0.546388	1	0.764433	0.924665	0.948322	1	1	1	1	1	0.876639	0.999979	Urinary tract
CMAS	0	1	0	0	0	38.089	0	0	0	0.0373402	0.933909	0.113516	1	0.943103	0.988793	0.999504	1	1	1	1	1	0.360505	1	Stomach
CMAS	0	0	0	0	0	0	0	0	0	0.531954	0.818459	0.804176	1	0.798345	0.955244	0.977586	1	1	1	1	1	0.979436	0.999997	Esophagus
CMAS	0	0	0	0	0	0	0	0	0	0.584743	0.834191	0.843898	1	0.819125	0.955533	0.985831	1	1	1	1	1	0.987128	0.999999	CUP
CMAS	0	0	0	0	0	0	0	0	0	0.759621	0.90763	0.948106	1	0.922041	0.98333	0.999056	1	1	1	1	1	0.99863	1	Pancreas
CMAS	0	0	0	0	0	0	0	0	0	0.86762	0.951302	0.984367	1	0.962291	0.991341	0.999758	1	1	1	1	1	0.999877	1	Mesothelioma
CMAS	0	0	0	0	0	0	0	0	0	0.555075	0.825247	0.820272	1	0.802312	0.966719	0.984986	1	1	1	1	1	0.982784	0.999998	CNS
CMBL	1	7	3	1	0	1.85124	8.50695	8.50695	0	0.286445	0.00421325	0.0161638	1	0.928912	0.733401	0.727864	1	1	1	1	1	0.082839	1	All
CMBL	0	1	0	1	0	2.60082	23.5576	23.5576	0	0.502423	0.0529646	0.148351	1	0.834372	0.907434	0.94317	1	1	1	1	1	0.431431	1	Skin
CMBL	0	0	0	0	0	0	0	0	0	0.649062	0.86771	0.889686	1	0.798602	0.953722	0.979253	1	1	1	1	1	0.993678	0.999998	Bone/Soft tissue
CMBL	0	2	1	0	0	2.3653	10.0717	10.0717	0	0.324596	0.0999355	0.177712	1	0.827793	0.84921	0.94221	1	1	1	1	1	0.484725	0.99999	Breast
CMBL	0	0	0	0	0	0	0	0	0	0.472326	0.792461	0.747189	1	0.779202	0.933343	0.963071	1	1	1	1	1	0.964948	0.999995	Prostate
CMBL	0	0	0	0	0	0	0	0	0	0.678485	0.876624	0.90669	1	0.815379	0.963186	0.985897	1	1	1	1	1	0.995505	0.999998	NET
CMBL	0	1	0	0	0	2.47279	0	0	0	0.500267	0.735568	0.739458	1	0.806326	0.879437	0.932818	1	1	1	1	1	0.962654	0.999976	Lung
CMBL	0	0	0	0	0	0	0	0	0	0.331435	0.718609	0.591491	1	0.849526	0.886975	0.960619	1	1	1	1	1	0.902088	0.999975	Colon/Rectum
CMBL	0	0	0	0	0	0	0	0	0	0.696983	0.891482	0.918419	1	0.836458	0.963355	0.989856	1	1	1	1	1	0.996578	0.999999	Kidney
CMBL	0	0	0	0	0	0	0	0	0	0.737893	0.907724	0.939266	1	0.87673	0.973983	0.997037	1	1	1	1	1	0.998117	1	Head and neck
CMBL	0	0	0	0	0	0	0	0	0	0.669205	0.88034	0.902814	1	0.823175	0.962933	0.989061	1	1	1	1	1	0.995117	0.999999	Ovary
CMBL	0	0	0	0	0	0	0	0	0	0.816645	0.933918	0.970225	1	0.917137	0.983305	0.998917	1	1	1	1	1	0.999552	1	Biliary
CMBL	0	0	0	0	0	0	0	0	0	0.777263	0.92117	0.956085	1	0.891988	0.975028	0.997893	1	1	1	1	1	0.999021	1	Liver
CMBL	1	0	0	0	0	0	0	0	0	0.656795	0.869942	0.89425	1	0.841195	0.968135	0.992411	1	1	1	1	1	0.9942	0.999999	Other
CMBL	0	1	0	0	0	11.1829	0	0	0	0.0901742	0.879053	0.234798	1	0.822879	0.963002	0.988083	1	1	1	1	1	0.575027	0.999999	Uterus
CMBL	0	1	0	0	0	3.49242	0	0	0	0.312937	0.794044	0.579306	1	0.764433	0.924665	0.948322	1	1	1	1	1	0.895563	0.999979	Urinary tract
CMBL	0	1	1	0	0	59.6356	523.499	523.499	0	0.0227852	0.00210585	0.00123404	1	0.943103	0.988793	0.999504	1	1	1	1	1	0.00949896	1	Stomach
CMBL	0	0	0	0	0	0	0	0	0	0.624138	0.869559	0.876063	1	0.798345	0.955244	0.977586	1	1	1	1	1	0.991981	0.999997	Esophagus
CMBL	0	0	0	0	0	0	0	0	0	0.679951	0.878029	0.908102	1	0.819125	0.955533	0.985831	1	1	1	1	1	0.995642	0.999999	CUP
CMBL	0	0	0	0	0	0	0	0	0	0.81642	0.932725	0.970026	1	0.922041	0.98333	0.999056	1	1	1	1	1	0.999546	1	Pancreas
CMBL	0	0	0	0	0	0	0	0	0	0.903679	0.965564	0.99178	1	0.962291	0.991341	0.999758	1	1	1	1	1	0.999966	1	Mesothelioma
CMBL	0	0	1	0	0	0	69.9791	69.9791	0	0.669755	0.0111982	0.036282	1	0.802312	0.966719	0.984986	1	1	1	1	1	0.156609	0.999998	CNS
CMC1	1	2	1	0	0	0.991593	3.54248	3.54248	0	0.991924	0.31676	0.597535	1	0.999258	0.80663	0.900142	1	1	1	1	1	0.905231	1	All
CMC1	0	0	0	0	0	0	0	0	0	0.556713	0.84903	0.828502	1	0.837945	0.907434	0.94317	1	1	1	1	1	0.984373	1	Skin
CMC1	0	0	0	0	0	0	0	0	0	0.751032	0.903224	0.94404	1	0.806362	0.953722	0.979253	1	1	1	1	1	0.998404	0.999998	Bone/Soft tissue
CMC1	0	0	0	0	0	0	0	0	0	0.399617	0.756544	0.670058	1	0.845626	0.84921	0.94221	1	1	1	1	1	0.938343	0.99999	Breast
CMC1	0	0	0	0	0	0	0	0	0	0.658155	0.861162	0.893208	1	0.804258	0.933343	0.963071	1	1	1	1	1	0.994083	0.999995	Prostate
CMC1	0	0	0	0	0	0	0	0	0	0.787035	0.915904	0.958806	1	0.822716	0.963186	0.985897	1	1	1	1	1	0.99914	0.999998	NET
CMC1	1	1	0	0	0	3.49744	0	0	0	0.340175	0.737934	0.591548	1	0.803361	0.879437	0.932818	1	1	1	1	1	0.902118	0.999976	Lung
CMC1	0	1	1	0	0	3.93559	28.4807	28.4807	0	0.304118	0.0353347	0.0778376	1	0.849526	0.886975	0.960619	1	1	1	1	1	0.276567	0.999975	Colon/Rectum
CMC1	0	0	0	0	0	0	0	0	0	0.799113	0.921902	0.963498	1	0.838021	0.963355	0.989856	1	1	1	1	1	0.999325	0.999999	Kidney
CMC1	0	0	0	0	0	0	0	0	0	0.833651	0.938703	0.975308	1	0.87673	0.973983	0.997037	1	1	1	1	1	0.999693	1	Head and neck
CMC1	0	0	0	0	0	0	0	0	0	0.765705	0.907086	0.950177	1	0.823665	0.962933	0.989061	1	1	1	1	1	0.998738	0.999999	Ovary
CMC1	0	0	0	0	0	0	0	0	0	0.882629	0.955768	0.987657	1	0.917137	0.983305	0.998917	1	1	1	1	1	0.999923	1	Biliary
CMC1	0	0	0	0	0	0	0	0	0	0.854684	0.944107	0.980955	1	0.891988	0.975028	0.997893	1	1	1	1	1	0.999818	1	Liver
CMC1	0	0	0	0	0	0	0	0	0	0.809539	0.923707	0.966976	1	0.846865	0.968135	0.992411	1	1	1	1	1	0.999449	0.999999	Other
CMC1	0	0	0	0	0	0	0	0	0	0.779196	0.912861	0.955759	1	0.82749	0.963002	0.988083	1	1	1	1	1	0.999007	0.999999	Uterus
CMC1	0	0	0	0	0	0	0	0	0	0.612697	0.855356	0.865452	1	0.774617	0.924665	0.948322	1	1	1	1	1	0.990513	0.999979	Urinary tract
CMC1	0	0	0	0	0	0	0	0	0	0.906618	0.965966	0.992249	1	0.943103	0.988793	0.999504	1	1	1	1	1	0.99997	1	Stomach
CMC1	0	0	0	0	0	0	0	0	0	0.721112	0.900499	0.931324	1	0.799992	0.955244	0.977586	1	1	1	1	1	0.997586	0.999997	Esophagus
CMC1	0	0	0	0	0	0	0	0	0	0.771004	0.901304	0.95133	1	0.821537	0.955533	0.985831	1	1	1	1	1	0.998796	0.999999	CUP
CMC1	0	0	0	0	0	0	0	0	0	0.879395	0.951131	0.986717	1	0.922041	0.98333	0.999056	1	1	1	1	1	0.999911	1	Pancreas
CMC1	0	0	0	0	0	0	0	0	0	0.938504	0.976194	0.996584	1	0.962291	0.991341	0.999758	1	1	1	1	1	0.999994	1	Mesothelioma
CMC1	0	0	0	0	0	0	0	0	0	0.786053	0.9154	0.958427	1	0.822167	0.966719	0.984986	1	1	1	1	1	0.999124	0.999998	CNS
CMC2	1	2	0	0	0	1.35743	0	0	0	0.720599	0.546418	0.7701	1	0.984115	0.813914	0.918398	1	1	1	1	1	0.971277	1	All
CMC2	0	0	0	0	0	0	0	0	0	0.610463	0.900408	0.872245	1	0.849294	0.917128	0.94317	1	1	1	1	1	0.991468	1	Skin
CMC2	0	0	0	0	0	0	0	0	0	0.809665	0.931748	0.967893	1	0.834793	0.953722	0.980034	1	1	1	1	1	0.999479	0.999998	Bone/Soft tissue
CMC2	0	0	0	0	0	0	0	0	0	0.462971	0.793457	0.739105	1	0.861402	0.849209	0.94221	1	1	1	1	1	0.962548	0.99999	Breast
CMC2	0	1	0	0	0	13.0764	0	0	0	0.0753789	0.876696	0.202956	1	0.779202	0.933343	0.963071	1	1	1	1	1	0.526624	0.999995	Prostate
CMC2	1	0	0	0	0	0	0	0	0	0.81949	0.928892	0.970428	1	0.838772	0.963186	0.985897	1	1	1	1	1	0.999558	0.999998	NET
CMC2	0	1	0	0	0	8.76636	0	0	0	0.1411	0.843516	0.328637	1	0.803361	0.879437	0.932818	1	1	1	1	1	0.694345	0.999976	Lung
CMC2	0	0	0	0	0	0	0	0	0	0.555127	0.817657	0.819685	1	0.882548	0.886975	0.960619	1	1	1	1	1	0.982667	0.999975	Colon/Rectum
CMC2	0	0	0	0	0	0	0	0	0	0.823088	0.934281	0.972009	1	0.846197	0.963355	0.989856	1	1	1	1	1	0.999605	0.999999	Kidney
CMC2	0	0	0	0	0	0	0	0	0	0.850464	0.946265	0.980163	1	0.877847	0.973983	0.997037	1	1	1	1	1	0.999802	1	Head and neck
CMC2	0	0	0	0	0	0	0	0	0	0.819376	0.93211	0.970769	1	0.843716	0.962933	0.989061	1	1	1	1	1	0.999569	0.999999	Ovary
CMC2	0	0	0	0	0	0	0	0	0	0.894625	0.962473	0.990179	1	0.91725	0.983305	0.998917	1	1	1	1	1	0.999952	1	Biliary
CMC2	0	0	0	0	0	0	0	0	0	0.875143	0.952636	0.98599	1	0.893935	0.975028	0.997893	1	1	1	1	1	0.999901	1	Liver
CMC2	0	0	0	0	0	0	0	0	0	0.844138	0.937822	0.977901	1	0.862106	0.968135	0.992411	1	1	1	1	1	0.999754	0.999999	Other
CMC2	0	0	0	0	0	0	0	0	0	0.805385	0.926596	0.966017	1	0.835566	0.963002	0.988083	1	1	1	1	1	0.999416	0.999999	Uterus
CMC2	0	0	0	0	0	0	0	0	0	0.670282	0.88008	0.903122	1	0.793912	0.924665	0.948322	1	1	1	1	1	0.995148	0.999979	Urinary tract
CMC2	0	0	0	0	0	0	0	0	0	0.920239	0.972226	0.994401	1	0.943103	0.988793	0.999504	1	1	1	1	1	0.999984	1	Stomach
CMC2	0	0	0	0	0	0	0	0	0	0.779342	0.9223	0.957087	1	0.819828	0.955244	0.977586	1	1	1	1	1	0.999066	0.999997	Esophagus
CMC2	0	0	0	0	0	0	0	0	0	0.814503	0.927211	0.968853	1	0.838741	0.955533	0.985831	1	1	1	1	1	0.99951	0.999999	CUP
CMC2	0	0	0	0	0	0	0	0	0	0.900481	0.96087	0.991026	1	0.922363	0.98333	0.999056	1	1	1	1	1	0.99996	1	Pancreas
CMC2	0	0	0	0	0	0	0	0	0	0.945919	0.980474	0.997403	1	0.962291	0.991341	0.999758	1	1	1	1	1	0.999997	1	Mesothelioma
CMC2	0	0	0	0	0	0	0	0	0	0.811824	0.92336	0.967583	1	0.836588	0.966719	0.984986	1	1	1	1	1	0.999469	0.999998	CNS
CMC4	0	2	0	0	0	1.94772	0	0	0	0.46003	0.598067	0.644755	1	0.965226	0.826393	0.903501	1	1	1	1	1	0.927728	1	All
CMC4	0	0	0	0	0	0	0	0	0	0.659789	0.87088	0.89677	1	0.866725	0.908472	0.94317	1	1	1	1	1	0.994478	1	Skin
CMC4	0	1	0	0	0	33.9901	0	0	0	0.0285131	0.928759	0.0903716	1	0.798602	0.953722	0.979253	1	1	1	1	1	0.307609	0.999998	Bone/Soft tissue
CMC4	0	1	0	0	0	4.1236	0	0	0	0.265341	0.776722	0.514362	1	0.822776	0.84921	0.94221	1	1	1	1	1	0.856324	0.99999	Breast
CMC4	0	0	0	0	0	0	0	0	0	0.701746	0.896718	0.92159	1	0.823424	0.933343	0.963071	1	1	1	1	1	0.996842	0.999995	Prostate
CMC4	0	0	0	0	0	0	0	0	0	0.830263	0.937927	0.974328	1	0.845034	0.963186	0.985949	1	1	1	1	1	0.999668	0.999998	NET
CMC4	0	0	0	0	0	0	0	0	0	0.658848	0.849527	0.891926	1	0.847593	0.880083	0.932818	1	1	1	1	1	0.993937	0.999976	Lung
CMC4	0	0	0	0	0	0	0	0	0	0.578642	0.860571	0.844773	1	0.890822	0.888821	0.960619	1	1	1	1	1	0.987276	0.999975	Colon/Rectum
CMC4	0	0	0	0	0	0	0	0	0	0.835986	0.935332	0.975583	1	0.85233	0.963355	0.989856	1	1	1	1	1	0.999699	0.999999	Kidney
CMC4	0	0	0	0	0	0	0	0	0	0.884074	0.95393	0.987779	1	0.894331	0.973983	0.997037	1	1	1	1	1	0.999925	1	Head and neck
CMC4	0	0	0	0	0	0	0	0	0	0.825101	0.934254	0.972591	1	0.846642	0.962933	0.989061	1	1	1	1	1	0.999621	0.999999	Ovary
CMC4	0	0	0	0	0	0	0	0	0	0.908619	0.969531	0.992715	1	0.921028	0.983305	0.998917	1	1	1	1	1	0.999973	1	Biliary
CMC4	0	0	0	0	0	0	0	0	0	0.882695	0.956505	0.987703	1	0.896294	0.975028	0.997893	1	1	1	1	1	0.999924	1	Liver
CMC4	0	0	0	0	0	0	0	0	0	0.851592	0.948373	0.980607	1	0.867079	0.968135	0.992411	1	1	1	1	1	0.999811	0.999999	Other
CMC4	0	0	0	0	0	0	0	0	0	0.817148	0.929378	0.969825	1	0.840363	0.963002	0.988083	1	1	1	1	1	0.99954	0.999999	Uterus
CMC4	0	0	0	0	0	0	0	0	0	0.710832	0.880766	0.923223	1	0.813042	0.924665	0.948322	1	1	1	1	1	0.996974	0.999979	Urinary tract
CMC4	0	0	0	0	0	0	0	0	0	0.91591	0.973807	0.99391	1	0.943103	0.988793	0.999504	1	1	1	1	1	0.999981	1	Stomach
CMC4	0	0	0	0	0	0	0	0	0	0.802386	0.932179	0.965752	1	0.834659	0.955244	0.978395	1	1	1	1	1	0.999407	0.999997	Esophagus
CMC4	0	0	0	0	0	0	0	0	0	0.826132	0.931865	0.972642	1	0.846125	0.955533	0.985831	1	1	1	1	1	0.999622	0.999999	CUP
CMC4	0	0	0	0	0	0	0	0	0	0.900664	0.964622	0.991271	1	0.922455	0.98333	0.999056	1	1	1	1	1	0.999962	1	Pancreas
CMC4	0	0	0	0	0	0	0	0	0	0.948738	0.981362	0.997663	1	0.962291	0.991341	0.999758	1	1	1	1	1	0.999997	1	Mesothelioma
CMC4	0	0	0	0	0	0	0	0	0	0.813233	0.944005	0.970088	1	0.837607	0.966719	0.984986	1	1	1	1	1	0.999548	0.999998	CNS
CMIP	11	16	1	0	1	0.919226	0.554799	0.554799	0.619097	0.814551	0.533425	0.819552	0.748854	0.986471	0.812137	0.931335	1	1	1	1	1	0.91335	1	All
CMIP	4	3	0	0	0	0.882386	0	0	0	0.862958	0.433042	0.732525	1	0.950102	0.907434	0.94317	1	1	1	1	1	0.960529	1	Skin
CMIP	0	0	0	0	0	0	0	0	0	0.452082	0.791007	0.730293	1	0.798602	0.953722	0.979253	1	1	1	1	1	0.959831	0.999998	Bone/Soft tissue
CMIP	2	4	0	0	0	1.42269	0	0	0	0.56761	0.43656	0.607677	1	0.896083	0.84921	0.94221	1	1	1	1	1	0.910368	0.99999	Breast
CMIP	0	1	0	0	0	1.01927	0	0	0	0.985927	0.67196	0.913796	1	0.992562	0.933343	0.963071	1	1	1	1	1	0.996173	0.999995	Prostate
CMIP	0	2	0	0	0	6.53031	0	0	0	0.043461	0.772708	0.124753	1	0.815379	0.963186	0.985897	1	1	1	1	1	0.384416	0.999998	NET
CMIP	1	1	0	0	0	0.675822	0	0	0	0.733125	0.53269	0.79295	1	0.886749	0.879437	0.932818	1	1	1	1	1	0.976911	0.999976	Lung
CMIP	2	1	0	0	1	0.331975	0	0	1.81599	0.27024	0.479942	0.453106	0.392723	0.849526	0.886975	0.960619	1	1	1	1	1	0.485129	0.999975	Colon/Rectum
CMIP	0	0	0	0	0	0	0	0	0	0.467357	0.808071	0.745726	1	0.836458	0.963355	0.989856	1	1	1	1	1	0.96452	0.999999	Kidney
CMIP	0	1	0	0	0	3.94821	0	0	0	0.277803	0.816652	0.538706	1	0.87673	0.973983	0.997037	1	1	1	1	1	0.871942	1	Head and neck
CMIP	0	0	0	0	0	0	0	0	0	0.482862	0.810682	0.761468	1	0.823175	0.962933	0.989061	1	1	1	1	1	0.968973	0.999999	Ovary
CMIP	1	1	0	0	0	4.54058	0	0	0	0.269235	0.84158	0.528714	1	0.917137	0.983305	0.998917	1	1	1	1	1	0.865668	1	Biliary
CMIP	0	0	0	0	0	0	0	0	0	0.598164	0.857784	0.856471	1	0.891988	0.975028	0.997893	1	1	1	1	1	0.989168	1	Liver
CMIP	0	0	0	0	0	0	0	0	0	0.481579	0.824603	0.763344	1	0.841195	0.968135	0.992411	1	1	1	1	1	0.969483	0.999999	Other
CMIP	0	0	0	0	0	0	0	0	0	0.437599	0.802549	0.718248	1	0.822879	0.963002	0.988083	1	1	1	1	1	0.955945	0.999999	Uterus
CMIP	0	0	0	0	0	0	0	0	0	0.20575	0.674576	0.4144	1	0.764433	0.924665	0.948322	1	1	1	1	1	0.779455	0.999979	Urinary tract
CMIP	0	0	0	0	0	0	0	0	0	0.729062	0.917072	0.937132	1	0.943103	0.988793	0.999504	1	1	1	1	1	0.997981	1	Stomach
CMIP	1	0	0	0	0	0	0	0	0	0.303865	0.744333	0.565077	1	0.798345	0.955244	0.977586	1	1	1	1	1	0.887619	0.999997	Esophagus
CMIP	0	1	0	0	0	4.40793	0	0	0	0.275821	0.816936	0.532844	1	0.819125	0.955533	0.985831	1	1	1	1	1	0.868283	0.999999	CUP
CMIP	0	0	0	0	0	0	0	0	0	0.710925	0.903911	0.927219	1	0.922041	0.98333	0.999056	1	1	1	1	1	0.997285	1	Pancreas
CMIP	0	0	0	0	0	0	0	0	0	0.818427	0.937685	0.971021	1	0.962291	0.991341	0.999758	1	1	1	1	1	0.999576	1	Mesothelioma
CMIP	0	1	1	0	0	2.49421	23.1979	23.1979	0	0.43978	0.0383739	0.0912255	1	0.802312	0.966719	0.984986	1	1	1	1	1	0.309658	0.999998	CNS
CMKLR1	10	9	1	0	0	0.608944	1.57341	1.57341	0	0.238824	0.681299	0.417423	1	0.909627	0.858113	0.896683	1	1	1	1	1	0.782107	1	All
CMKLR1	4	2	0	0	0	0.723887	0	0	0	0.692541	0.605259	0.819318	1	0.880663	0.907434	0.94317	1	1	1	1	1	0.982594	1	Skin
CMKLR1	0	0	0	0	0	0	0	0	0	0.463202	0.867633	0.754553	1	0.798602	0.953722	0.979253	1	1	1	1	1	0.967058	0.999998	Bone/Soft tissue
CMKLR1	1	0	0	0	0	0	0	0	0	0.0993172	0.711114	0.242681	1	0.822268	0.84921	0.94221	1	1	1	1	1	0.586319	0.99999	Breast
CMKLR1	0	0	0	0	0	0	0	0	0	0.286129	0.846204	0.556551	1	0.779202	0.933343	0.963071	1	1	1	1	1	0.882688	0.999995	Prostate
CMKLR1	0	0	0	0	0	0	0	0	0	0.598981	0.904812	0.864673	1	0.815379	0.963186	0.985897	1	1	1	1	1	0.9904	0.999998	NET
CMKLR1	3	2	0	0	0	0.753944	0	0	0	0.734856	0.598406	0.831773	1	0.887755	0.879437	0.932818	1	1	1	1	1	0.984982	0.999976	Lung
CMKLR1	2	2	0	0	0	0.899659	0	0	0	0.900684	0.713887	0.929691	1	0.981226	0.886975	0.960619	1	1	1	1	1	0.997468	0.999975	Colon/Rectum
CMKLR1	0	0	0	0	0	0	0	0	0	0.624916	0.921681	0.883092	1	0.836458	0.963355	0.989856	1	1	1	1	1	0.992883	0.999999	Kidney
CMKLR1	0	0	0	0	0	0	0	0	0	0.649968	0.924791	0.898202	1	0.87673	0.973983	0.997037	1	1	1	1	1	0.994633	1	Head and neck
CMKLR1	0	0	0	0	0	0	0	0	0	0.542669	0.894712	0.824061	1	0.823175	0.962933	0.989061	1	1	1	1	1	0.983526	0.999999	Ovary
CMKLR1	0	1	0	0	0	15.6423	0	0	0	0.0844121	0.946896	0.22468	1	0.917137	0.983305	0.998917	1	1	1	1	1	0.560145	1	Biliary
CMKLR1	0	1	0	0	0	15.9918	0	0	0	0.0555311	0.93915	0.159461	1	0.891988	0.975028	0.997893	1	1	1	1	1	0.452224	1	Liver
CMKLR1	0	0	0	0	0	0	0	0	0	0.564438	0.914242	0.842409	1	0.841195	0.968135	0.992411	1	1	1	1	1	0.986873	0.999999	Other
CMKLR1	0	0	0	0	0	0	0	0	0	0.557769	0.908752	0.836805	1	0.822879	0.963002	0.988083	1	1	1	1	1	0.985894	0.999999	Uterus
CMKLR1	0	0	0	0	0	0	0	0	0	0.347949	0.838154	0.631103	1	0.764433	0.924665	0.948322	1	1	1	1	1	0.921591	0.999979	Urinary tract
CMKLR1	0	0	0	0	0	0	0	0	0	0.752036	0.952021	0.949718	1	0.943103	0.988793	0.999504	1	1	1	1	1	0.998714	1	Stomach
CMKLR1	0	1	0	0	0	3.38908	0	0	0	0.385773	0.884231	0.676033	1	0.798345	0.955244	0.977586	1	1	1	1	1	0.940709	0.999997	Esophagus
CMKLR1	0	0	1	0	0	0	99.6928	99.6928	0	0.517556	0.00902453	0.0243075	1	0.819125	0.955533	0.985831	1	1	1	1	1	0.114658	0.999999	CUP
CMKLR1	0	0	0	0	0	0	0	0	0	0.744476	0.946605	0.946237	1	0.922041	0.98333	0.999056	1	1	1	1	1	0.998528	1	Pancreas
CMKLR1	0	0	0	0	0	0	0	0	0	0.877292	0.973234	0.987595	1	0.962291	0.991341	0.999758	1	1	1	1	1	0.999923	1	Mesothelioma
CMKLR1	0	0	0	0	0	0	0	0	0	0.508022	0.889802	0.795753	1	0.802312	0.966719	0.984986	1	1	1	1	1	0.977556	0.999998	CNS
CMPK1	0	4	0	1	0	1.41062	3.10887	3.10887	0	0.625831	0.367409	0.63703	1	0.978697	0.80663	0.903457	1	1	1	1	1	0.924291	1	All
CMPK1	0	0	0	0	0	0	0	0	0	0.480105	0.789892	0.757682	1	0.833854	0.907434	0.94317	1	1	1	1	1	0.967932	1	Skin
CMPK1	0	0	0	0	0	0	0	0	0	0.669589	0.88216	0.903337	1	0.798602	0.953722	0.979253	1	1	1	1	1	0.99517	0.999998	Bone/Soft tissue
CMPK1	0	1	0	0	0	1.24959	0	0	0	0.839519	0.656477	0.885089	1	0.968725	0.849209	0.94221	1	1	1	1	1	0.993129	0.99999	Breast
CMPK1	0	0	0	0	0	0	0	0	0	0.479221	0.828183	0.761157	1	0.779202	0.933343	0.963071	1	1	1	1	1	0.968889	0.999995	Prostate
CMPK1	0	0	0	0	0	0	0	0	0	0.678834	0.884144	0.908169	1	0.815379	0.963186	0.985897	1	1	1	1	1	0.995648	0.999998	NET
CMPK1	0	1	0	0	0	2.93083	0	0	0	0.428573	0.764062	0.687837	1	0.803361	0.879437	0.932818	1	1	1	1	1	0.945228	0.999976	Lung
CMPK1	0	1	0	1	0	1.82329	21.0237	21.0237	0	0.629775	0.049555	0.141505	1	0.906259	0.886975	0.960619	1	1	1	1	1	0.418206	0.999975	Colon/Rectum
CMPK1	0	0	0	0	0	0	0	0	0	0.694629	0.895316	0.917871	1	0.836458	0.963355	0.989856	1	1	1	1	1	0.996531	0.999999	Kidney
CMPK1	0	1	0	0	0	21.4572	0	0	0	0.042877	0.918801	0.127961	1	0.87673	0.973983	0.997037	1	1	1	1	1	0.391052	1	Head and neck
CMPK1	0	0	0	0	0	0	0	0	0	0.683161	0.892203	0.911913	1	0.823175	0.962933	0.989061	1	1	1	1	1	0.996001	0.999999	Ovary
CMPK1	0	0	0	0	0	0	0	0	0	0.821148	0.944481	0.972468	1	0.917137	0.983305	0.998917	1	1	1	1	1	0.999618	1	Biliary
CMPK1	0	0	0	0	0	0	0	0	0	0.777012	0.927263	0.956694	1	0.891988	0.975028	0.997893	1	1	1	1	1	0.999049	1	Liver
CMPK1	0	0	0	0	0	0	0	0	0	0.696147	0.902569	0.919856	1	0.841195	0.968135	0.992411	1	1	1	1	1	0.996699	0.999999	Other
CMPK1	0	0	0	0	0	0	0	0	0	0.665606	0.882367	0.901079	1	0.822879	0.963002	0.988083	1	1	1	1	1	0.994938	0.999999	Uterus
CMPK1	0	0	0	0	0	0	0	0	0	0.447751	0.791017	0.724605	1	0.764433	0.924665	0.948322	1	1	1	1	1	0.958021	0.999979	Urinary tract
CMPK1	0	0	0	0	0	0	0	0	0	0.865643	0.959453	0.984543	1	0.943103	0.988793	0.999504	1	1	1	1	1	0.99988	1	Stomach
CMPK1	0	0	0	0	0	0	0	0	0	0.625157	0.87762	0.877976	1	0.798345	0.955244	0.977586	1	1	1	1	1	0.992232	0.999997	Esophagus
CMPK1	0	0	0	0	0	0	0	0	0	0.689317	0.888961	0.914575	1	0.819125	0.955533	0.985831	1	1	1	1	1	0.996243	0.999999	CUP
CMPK1	0	0	0	0	0	0	0	0	0	0.825507	0.942503	0.973505	1	0.922041	0.98333	0.999056	1	1	1	1	1	0.999646	1	Pancreas
CMPK1	0	0	0	0	0	0	0	0	0	0.903604	0.967708	0.99188	1	0.962291	0.991341	0.999758	1	1	1	1	1	0.999967	1	Mesothelioma
CMPK1	0	0	0	0	0	0	0	0	0	0.664617	0.888078	0.90141	1	0.802312	0.966719	0.984986	1	1	1	1	1	0.994972	0.999998	CNS
CMPK2	6	13	0	1	1	1.09857	1.49539	1.49539	1.03192	0.822421	0.716246	0.924776	0.584504	0.987186	0.874396	0.969067	1	1	1	1	1	0.87307	1	All
CMPK2	1	1	0	0	0	0.784826	0	0	0	0.840338	0.670424	0.901133	1	0.942012	0.907434	0.94317	1	1	1	1	1	0.994943	1	Skin
CMPK2	0	0	0	0	0	0	0	0	0	0.435211	0.834521	0.723316	1	0.798602	0.953722	0.979253	1	1	1	1	1	0.957605	0.999998	Bone/Soft tissue
CMPK2	3	1	0	0	0	0.430353	0	0	0	0.367515	0.584739	0.58313	1	0.837274	0.84921	0.94221	1	1	1	1	1	0.897638	0.99999	Breast
CMPK2	0	0	0	0	0	0	0	0	0	0.222381	0.805635	0.462437	1	0.779202	0.933343	0.963071	1	1	1	1	1	0.819089	0.999995	Prostate
CMPK2	0	0	0	0	0	0	0	0	0	0.523349	0.86666	0.804368	1	0.815379	0.963186	0.985897	1	1	1	1	1	0.979478	0.999998	NET
CMPK2	1	5	0	1	0	3.51634	8.92316	8.92316	0	0.0898125	0.126577	0.115321	1	0.803361	0.879437	0.932818	1	1	1	1	1	0.364418	0.999976	Lung
CMPK2	0	2	0	0	0	1.35087	0	0	0	0.754914	0.754028	0.900686	1	0.944932	0.886975	0.960619	1	1	1	1	1	0.994896	0.999975	Colon/Rectum
CMPK2	0	1	0	0	0	5.90347	0	0	0	0.171371	0.885502	0.388268	1	0.836458	0.963355	0.989856	1	1	1	1	1	0.755593	0.999999	Kidney
CMPK2	0	0	0	0	0	0	0	0	0	0.633678	0.908902	0.886927	1	0.87673	0.973983	0.997037	1	1	1	1	1	0.993352	1	Head and neck
CMPK2	0	1	0	0	0	3.92065	0	0	0	0.299664	0.859653	0.572779	1	0.823175	0.962933	0.989061	1	1	1	1	1	0.891963	0.999999	Ovary
CMPK2	0	0	0	0	0	0	0	0	0	0.6892	0.932531	0.920087	1	0.917137	0.983305	0.998917	1	1	1	1	1	0.996718	1	Biliary
CMPK2	0	0	0	0	0	0	0	0	0	0.675631	0.912911	0.910718	1	0.891988	0.975028	0.997893	1	1	1	1	1	0.99589	1	Liver
CMPK2	0	0	0	0	1	0	0	0	34.4889	0.498063	0.888913	0.787818	0.0282829	0.841195	0.968135	0.992411	1	1	1	1	1	0.107041	0.999999	Other
CMPK2	0	0	0	0	0	0	0	0	0	0.482375	0.875991	0.772282	1	0.822879	0.963002	0.988083	1	1	1	1	1	0.971844	0.999999	Uterus
CMPK2	1	2	0	0	0	2.80579	0	0	0	0.236972	0.770648	0.473764	1	0.764433	0.924665	0.948322	1	1	1	1	1	0.827687	0.999979	Urinary tract
CMPK2	0	0	0	0	0	0	0	0	0	0.765713	0.950382	0.954845	1	0.943103	0.988793	0.999504	1	1	1	1	1	0.998965	1	Stomach
CMPK2	0	0	0	0	0	0	0	0	0	0.452867	0.863426	0.745583	1	0.798345	0.955244	0.977586	1	1	1	1	1	0.964478	0.999997	Esophagus
CMPK2	0	0	0	0	0	0	0	0	0	0.492123	0.856612	0.778388	1	0.819125	0.955533	0.985831	1	1	1	1	1	0.973398	0.999999	CUP
CMPK2	0	0	0	0	0	0	0	0	0	0.711705	0.934525	0.931014	1	0.922041	0.98333	0.999056	1	1	1	1	1	0.997564	1	Pancreas
CMPK2	0	0	0	0	0	0	0	0	0	0.854218	0.962129	0.982154	1	0.962291	0.991341	0.999758	1	1	1	1	1	0.99984	1	Mesothelioma
CMPK2	0	0	0	0	0	0	0	0	0	0.454939	0.877294	0.747695	1	0.802312	0.966719	0.984986	1	1	1	1	1	0.965095	0.999998	CNS
CMSS1	2	6	0	0	2	1.18002	0	0	3.17714	0.773734	0.227941	0.42784	0.138802	0.985844	0.80663	0.896683	1	1	1	1	1	0.227071	1	All
CMSS1	0	0	0	0	0	0	0	0	0	0.379087	0.71816	0.648868	1	0.833854	0.907434	0.94317	1	1	1	1	1	0.92952	1	Skin
CMSS1	0	0	0	0	0	0	0	0	0	0.61754	0.835666	0.864845	1	0.798602	0.953722	0.979253	1	1	1	1	1	0.990425	0.999998	Bone/Soft tissue
CMSS1	0	2	0	0	0	2.02999	0	0	0	0.410612	0.594212	0.607184	1	0.84899	0.84921	0.94221	1	1	1	1	1	0.910122	0.99999	Breast
CMSS1	0	0	0	0	0	0	0	0	0	0.45537	0.77576	0.728058	1	0.779202	0.933343	0.963071	1	1	1	1	1	0.959125	0.999995	Prostate
CMSS1	0	0	0	0	0	0	0	0	0	0.648564	0.846215	0.884584	1	0.815379	0.963186	0.985897	1	1	1	1	1	0.993067	0.999998	NET
CMSS1	0	1	0	0	0	2.22032	0	0	0	0.549883	0.677857	0.748735	1	0.81302	0.879437	0.932818	1	1	1	1	1	0.965396	0.999976	Lung
CMSS1	0	2	0	0	2	3.09253	0	0	9.58373	0.257555	0.685765	0.467879	0.0238906	0.849526	0.886975	0.960619	1	1	1	1	1	0.0614094	0.999975	Colon/Rectum
CMSS1	0	0	0	0	0	0	0	0	0	0.680551	0.870824	0.906701	1	0.836458	0.963355	0.989856	1	1	1	1	1	0.995506	0.999999	Kidney
CMSS1	0	0	0	0	0	0	0	0	0	0.729011	0.89267	0.933294	1	0.87673	0.973983	0.997037	1	1	1	1	1	0.997724	1	Head and neck
CMSS1	0	0	0	0	0	0	0	0	0	0.636037	0.851146	0.879055	1	0.823175	0.962933	0.989061	1	1	1	1	1	0.992372	0.999999	Ovary
CMSS1	0	0	0	0	0	0	0	0	0	0.80678	0.927116	0.966599	1	0.917137	0.983305	0.998917	1	1	1	1	1	0.999436	1	Biliary
CMSS1	0	0	0	0	0	0	0	0	0	0.768773	0.905378	0.950967	1	0.891988	0.975028	0.997893	1	1	1	1	1	0.998778	1	Liver
CMSS1	0	0	0	0	0	0	0	0	0	0.693552	0.877275	0.914647	1	0.841195	0.968135	0.992411	1	1	1	1	1	0.996249	0.999999	Other
CMSS1	0	0	0	0	0	0	0	0	0	0.655041	0.860072	0.891304	1	0.822879	0.963002	0.988083	1	1	1	1	1	0.993866	0.999999	Uterus
CMSS1	0	1	0	0	0	3.02752	0	0	0	0.363062	0.755313	0.627614	1	0.764433	0.924665	0.948322	1	1	1	1	1	0.919975	0.999979	Urinary tract
CMSS1	0	0	0	0	0	0	0	0	0	0.847988	0.94481	0.979512	1	0.943103	0.988793	0.999504	1	1	1	1	1	0.999789	1	Stomach
CMSS1	0	0	0	0	0	0	0	0	0	0.583126	0.840048	0.844759	1	0.798345	0.955244	0.977586	1	1	1	1	1	0.987273	0.999997	Esophagus
CMSS1	1	0	0	0	0	0	0	0	0	0.571608	0.809701	0.828996	1	0.819125	0.955533	0.985831	1	1	1	1	1	0.984466	0.999999	CUP
CMSS1	0	0	0	0	0	0	0	0	0	0.804983	0.922767	0.965543	1	0.922041	0.98333	0.999056	1	1	1	1	1	0.999399	1	Pancreas
CMSS1	0	0	0	0	0	0	0	0	0	0.897527	0.958521	0.990401	1	0.962291	0.991341	0.999758	1	1	1	1	1	0.999954	1	Mesothelioma
CMSS1	1	0	0	0	0	0	0	0	0	0.625165	0.838688	0.869497	1	0.802312	0.966719	0.984986	1	1	1	1	1	0.991088	0.999998	CNS
CMTM1	1	5	0	0	3	1.24144	0	0	5.08578	0.731623	0.491477	0.723685	0.0303786	0.984985	0.80663	0.91039	1	1	1	1	1	0.105909	1	All
CMTM1	1	2	0	0	0	2.53	0	0	0	0.358967	0.807187	0.629243	1	0.833854	0.907434	0.94317	1	1	1	1	1	0.920732	1	Skin
CMTM1	0	0	0	0	0	0	0	0	0	0.613838	0.898162	0.873611	1	0.798602	0.953722	0.979253	1	1	1	1	1	0.991653	0.999998	Bone/Soft tissue
CMTM1	0	1	0	0	0	1.09706	0	0	0	0.931812	0.703609	0.925983	1	0.989212	0.849209	0.943295	1	1	1	1	1	0.997191	0.99999	Breast
CMTM1	0	0	0	0	1	0	0	0	14.201	0.365147	0.839768	0.651056	0.0669035	0.779202	0.933343	0.963071	1	1	1	1	1	0.180054	0.999995	Prostate
CMTM1	0	0	0	0	0	0	0	0	0	0.624635	0.899864	0.8802	1	0.815379	0.963186	0.985897	1	1	1	1	1	0.992519	0.999998	NET
CMTM1	0	0	0	0	0	0	0	0	0	0.383853	0.784426	0.664609	1	0.803361	0.879437	0.932818	1	1	1	1	1	0.936139	0.999976	Lung
CMTM1	0	1	0	0	1	1.29189	0	0	5.34903	0.832696	0.79189	0.94208	0.165097	0.96667	0.886975	0.961102	1	1	1	1	1	0.444967	0.999975	Colon/Rectum
CMTM1	0	0	0	0	0	0	0	0	0	0.65408	0.906965	0.898339	1	0.836458	0.963355	0.989856	1	1	1	1	1	0.994648	0.999999	Kidney
CMTM1	0	0	0	0	0	0	0	0	0	0.727092	0.924868	0.93678	1	0.87673	0.973983	0.997037	1	1	1	1	1	0.997958	1	Head and neck
CMTM1	0	0	0	0	0	0	0	0	0	0.656057	0.906354	0.899554	1	0.823175	0.962933	0.989061	1	1	1	1	1	0.994777	0.999999	Ovary
CMTM1	0	0	0	0	0	0	0	0	0	0.79752	0.951888	0.965922	1	0.917137	0.983305	0.998917	1	1	1	1	1	0.999413	1	Biliary
CMTM1	0	0	0	0	0	0	0	0	0	0.748227	0.931736	0.946313	1	0.891988	0.975028	0.997893	1	1	1	1	1	0.998532	1	Liver
CMTM1	0	1	0	0	0	10.0455	0	0	0	0.11036	0.918788	0.277645	1	0.841195	0.968135	0.992411	1	1	1	1	1	0.633423	0.999999	Other
CMTM1	0	0	0	0	1	0	0	0	36.3746	0.645155	0.909032	0.893652	0.0270242	0.822879	0.963002	0.988083	1	1	1	1	1	0.114073	0.999999	Uterus
CMTM1	0	0	0	0	0	0	0	0	0	0.427547	0.823995	0.712776	1	0.764433	0.924665	0.948322	1	1	1	1	1	0.954113	0.999979	Urinary tract
CMTM1	0	0	0	0	0	0	0	0	0	0.847584	0.965198	0.980791	1	0.943103	0.988793	0.999504	1	1	1	1	1	0.999814	1	Stomach
CMTM1	0	0	0	0	1	0	0	0	61.1025	0.596975	0.898521	0.863229	0.0161008	0.798345	0.955244	0.977586	1	1	1	1	1	0.073329	0.999997	Esophagus
CMTM1	0	0	0	0	1	0	0	0	44.396	0.643638	0.90072	0.891899	0.0221928	0.819125	0.955533	0.985831	1	1	1	1	1	0.0974325	0.999999	CUP
CMTM1	0	0	0	0	0	0	0	0	0	0.805509	0.95258	0.96847	1	0.922041	0.98333	0.999056	1	1	1	1	1	0.999498	1	Pancreas
CMTM1	0	0	0	0	0	0	0	0	0	0.88855	0.970834	0.989567	1	0.962291	0.991341	0.999758	1	1	1	1	1	0.999945	1	Mesothelioma
CMTM1	0	0	0	0	0	0	0	0	0	0.56747	0.905896	0.843374	1	0.802312	0.966719	0.984986	1	1	1	1	1	0.987038	0.999998	CNS
CMTM2	5	7	1	0	0	0.933799	1.70851	1.70851	0	0.891519	0.635766	0.871504	1	0.992643	0.839032	0.948815	1	1	1	1	1	0.991366	1	All
CMTM2	1	3	1	0	0	2.97282	16.628	16.628	0	0.224006	0.0661073	0.125484	1	0.833854	0.907434	0.94317	1	1	1	1	1	0.385935	1	Skin
CMTM2	0	1	0	0	0	8.39035	0	0	0	0.134561	0.889611	0.322315	1	0.798602	0.953722	0.979253	1	1	1	1	1	0.687248	0.999998	Bone/Soft tissue
CMTM2	1	0	0	0	0	0	0	0	0	0.186994	0.688407	0.389609	1	0.822268	0.84921	0.94221	1	1	1	1	1	0.756859	0.99999	Breast
CMTM2	0	0	0	0	0	0	0	0	0	0.419245	0.822514	0.704649	1	0.779202	0.933343	0.963071	1	1	1	1	1	0.951315	0.999995	Prostate
CMTM2	0	0	0	0	0	0	0	0	0	0.64859	0.896289	0.893755	1	0.815379	0.963186	0.985897	1	1	1	1	1	0.994145	0.999998	NET
CMTM2	0	0	0	0	0	0	0	0	0	0.386273	0.765743	0.663457	1	0.803361	0.879437	0.932818	1	1	1	1	1	0.935668	0.999976	Lung
CMTM2	1	1	0	0	0	1.04913	0	0	0	0.966517	0.719453	0.935927	1	0.993931	0.886975	0.961037	1	1	1	1	1	0.997902	0.999975	Colon/Rectum
CMTM2	0	0	0	0	0	0	0	0	0	0.687332	0.906374	0.915857	1	0.836458	0.963355	0.989856	1	1	1	1	1	0.996356	0.999999	Kidney
CMTM2	0	0	0	0	0	0	0	0	0	0.739928	0.922676	0.941983	1	0.87673	0.973983	0.997037	1	1	1	1	1	0.998283	1	Head and neck
CMTM2	1	0	0	0	0	0	0	0	0	0.614909	0.883856	0.872085	1	0.823175	0.962933	0.989061	1	1	1	1	1	0.991446	0.999999	Ovary
CMTM2	0	0	0	0	0	0	0	0	0	0.798616	0.945156	0.965761	1	0.917137	0.983305	0.998917	1	1	1	1	1	0.999407	1	Biliary
CMTM2	1	0	0	0	0	0	0	0	0	0.770861	0.931092	0.954898	1	0.891988	0.975028	0.997893	1	1	1	1	1	0.998967	1	Liver
CMTM2	0	0	0	0	0	0	0	0	0	0.69252	0.911288	0.919235	1	0.841195	0.968135	0.992411	1	1	1	1	1	0.996647	0.999999	Other
CMTM2	0	0	0	0	0	0	0	0	0	0.68357	0.906204	0.914014	1	0.822879	0.963002	0.988083	1	1	1	1	1	0.996193	0.999999	Uterus
CMTM2	0	1	0	0	0	3.62268	0	0	0	0.30112	0.828462	0.571212	1	0.764433	0.924665	0.948322	1	1	1	1	1	0.891088	0.999979	Urinary tract
CMTM2	0	0	0	0	0	0	0	0	0	0.854653	0.963334	0.98235	1	0.943103	0.988793	0.999504	1	1	1	1	1	0.999843	1	Stomach
CMTM2	0	0	0	0	0	0	0	0	0	0.595361	0.888797	0.860903	1	0.798345	0.955244	0.977586	1	1	1	1	1	0.989843	0.999997	Esophagus
CMTM2	0	0	0	0	0	0	0	0	0	0.648264	0.887748	0.892679	1	0.819125	0.955533	0.985831	1	1	1	1	1	0.994023	0.999999	CUP
CMTM2	0	1	0	0	0	37.9068	0	0	0	0.0300645	0.948684	0.0947519	1	0.922041	0.98333	0.999056	1	1	1	1	1	0.318034	1	Pancreas
CMTM2	0	0	0	0	0	0	0	0	0	0.896735	0.971601	0.990985	1	0.962291	0.991341	0.999758	1	1	1	1	1	0.999959	1	Mesothelioma
CMTM2	0	0	0	0	0	0	0	0	0	0.592054	0.885899	0.857506	1	0.802312	0.966719	0.984986	1	1	1	1	1	0.989328	0.999998	CNS
CMTM3	1	1	0	0	1	0.372825	0	0	2.83622	0.317975	0.550957	0.527945	0.287909	0.939576	0.816013	0.897751	1	1	1	1	1	0.43835	1	All
CMTM3	0	0	0	0	0	0	0	0	0	0.511779	0.873641	0.798073	1	0.835456	0.908672	0.94317	1	1	1	1	1	0.978082	1	Skin
CMTM3	0	0	0	0	0	0	0	0	0	0.71744	0.915807	0.931526	1	0.799351	0.953722	0.979253	1	1	1	1	1	0.9976	0.999998	Bone/Soft tissue
CMTM3	0	0	0	0	0	0	0	0	0	0.281389	0.768101	0.537862	1	0.824702	0.84921	0.94221	1	1	1	1	1	0.871419	0.99999	Breast
CMTM3	0	0	0	0	0	0	0	0	0	0.510698	0.872597	0.795547	1	0.779202	0.933343	0.963071	1	1	1	1	1	0.977509	0.999995	Prostate
CMTM3	0	0	0	0	0	0	0	0	0	0.692803	0.896303	0.91712	1	0.815379	0.963186	0.985897	1	1	1	1	1	0.996466	0.999998	NET
CMTM3	0	1	0	0	0	4.65644	0	0	0	0.273335	0.837248	0.532349	1	0.803361	0.879437	0.932818	1	1	1	1	1	0.867972	0.999976	Lung
CMTM3	0	0	0	0	0	0	0	0	0	0.356394	0.828812	0.640902	1	0.849526	0.886975	0.960619	1	1	1	1	1	0.926026	0.999975	Colon/Rectum
CMTM3	0	0	0	0	0	0	0	0	0	0.715674	0.916316	0.930673	1	0.836458	0.963355	0.989856	1	1	1	1	1	0.997539	0.999999	Kidney
CMTM3	0	0	0	0	1	0	0	0	139.429	0.768962	0.936504	0.954762	0.00709657	0.87673	0.973983	0.997037	1	1	1	1	1	0.0406155	1	Head and neck
CMTM3	0	0	0	0	0	0	0	0	0	0.738908	0.921632	0.941492	1	0.823175	0.962933	0.989061	1	1	1	1	1	0.998254	0.999999	Ovary
CMTM3	0	0	0	0	0	0	0	0	0	0.846623	0.961773	0.980361	1	0.917137	0.983305	0.998917	1	1	1	1	1	0.999806	1	Biliary
CMTM3	0	0	0	0	0	0	0	0	0	0.793229	0.939037	0.963409	1	0.891988	0.975028	0.997893	1	1	1	1	1	0.999322	1	Liver
CMTM3	0	0	0	0	0	0	0	0	0	0.726346	0.931731	0.937224	1	0.841195	0.968135	0.992411	1	1	1	1	1	0.997987	0.999999	Other
CMTM3	0	0	0	0	0	0	0	0	0	0.693455	0.919427	0.920598	1	0.822879	0.963002	0.988083	1	1	1	1	1	0.996761	0.999999	Uterus
CMTM3	1	0	0	0	0	0	0	0	0	0.496426	0.857668	0.781152	1	0.764433	0.924665	0.948322	1	1	1	1	1	0.974085	0.999979	Urinary tract
CMTM3	0	0	0	0	0	0	0	0	0	0.895984	0.975256	0.99102	1	0.943103	0.988793	0.999504	1	1	1	1	1	0.99996	1	Stomach
CMTM3	0	0	0	0	0	0	0	0	0	0.697403	0.924198	0.923247	1	0.798345	0.955244	0.977586	1	1	1	1	1	0.996976	0.999997	Esophagus
CMTM3	0	0	0	0	0	0	0	0	0	0.73827	0.923974	0.941519	1	0.819125	0.955533	0.985831	1	1	1	1	1	0.998256	0.999999	CUP
CMTM3	0	0	0	0	0	0	0	0	0	0.86774	0.965619	0.985324	1	0.922041	0.98333	0.999056	1	1	1	1	1	0.999892	1	Pancreas
CMTM3	0	0	0	0	0	0	0	0	0	0.908795	0.972908	0.992887	1	0.962291	0.991341	0.999758	1	1	1	1	1	0.999975	1	Mesothelioma
CMTM3	0	0	0	0	0	0	0	0	0	0.677603	0.908072	0.911167	1	0.802312	0.966719	0.984986	1	1	1	1	1	0.995932	0.999998	CNS
CMTM4	3	1	0	0	0	0.197333	0	0	0	0.067446	0.355358	0.14089	1	0.763427	0.80663	0.896683	1	1	1	1	1	0.417003	1	All
CMTM4	1	1	0	0	0	1.51053	0	0	0	0.741646	0.713617	0.8778	1	0.900493	0.907434	0.94317	1	1	1	1	1	0.992209	1	Skin
CMTM4	1	0	0	0	0	0	0	0	0	0.607323	0.867227	0.864567	1	0.798602	0.953722	0.979253	1	1	1	1	1	0.990384	0.999998	Bone/Soft tissue
CMTM4	0	0	0	0	0	0	0	0	0	0.235143	0.711063	0.464542	1	0.822268	0.84921	0.94221	1	1	1	1	1	0.820708	0.99999	Breast
CMTM4	1	0	0	0	0	0	0	0	0	0.355006	0.806558	0.633839	1	0.779202	0.933343	0.963071	1	1	1	1	1	0.922844	0.999995	Prostate
CMTM4	0	0	0	0	0	0	0	0	0	0.663664	0.886567	0.900584	1	0.815379	0.963186	0.985897	1	1	1	1	1	0.994886	0.999998	NET
CMTM4	0	0	0	0	0	0	0	0	0	0.406787	0.772849	0.685532	1	0.803361	0.879437	0.932818	1	1	1	1	1	0.944361	0.999976	Lung
CMTM4	0	0	0	0	0	0	0	0	0	0.246166	0.753996	0.491808	1	0.849526	0.886975	0.960619	1	1	1	1	1	0.840828	0.999975	Colon/Rectum
CMTM4	0	0	0	0	0	0	0	0	0	0.67933	0.904493	0.911538	1	0.836458	0.963355	0.989856	1	1	1	1	1	0.995966	0.999999	Kidney
CMTM4	0	0	0	0	0	0	0	0	0	0.732557	0.920988	0.938693	1	0.87673	0.973983	0.997037	1	1	1	1	1	0.998081	1	Head and neck
CMTM4	0	0	0	0	0	0	0	0	0	0.668158	0.897666	0.904938	1	0.823175	0.962933	0.989061	1	1	1	1	1	0.995331	0.999999	Ovary
CMTM4	0	0	0	0	0	0	0	0	0	0.789073	0.940732	0.96228	1	0.917137	0.983305	0.998917	1	1	1	1	1	0.999279	1	Biliary
CMTM4	0	0	0	0	0	0	0	0	0	0.768113	0.928078	0.953573	1	0.891988	0.975028	0.997893	1	1	1	1	1	0.998905	1	Liver
CMTM4	0	0	0	0	0	0	0	0	0	0.666819	0.907477	0.905564	1	0.841195	0.968135	0.992411	1	1	1	1	1	0.995394	0.999999	Other
CMTM4	0	0	0	0	0	0	0	0	0	0.653169	0.899335	0.896887	1	0.822879	0.963002	0.988083	1	1	1	1	1	0.994491	0.999999	Uterus
CMTM4	0	0	0	0	0	0	0	0	0	0.464879	0.825158	0.747724	1	0.764433	0.924665	0.948322	1	1	1	1	1	0.965103	0.999979	Urinary tract
CMTM4	0	0	0	0	0	0	0	0	0	0.850715	0.958566	0.981156	1	0.943103	0.988793	0.999504	1	1	1	1	1	0.999821	1	Stomach
CMTM4	0	0	0	0	0	0	0	0	0	0.621001	0.889204	0.877178	1	0.798345	0.955244	0.977586	1	1	1	1	1	0.992128	0.999997	Esophagus
CMTM4	0	0	0	0	0	0	0	0	0	0.662596	0.890625	0.90102	1	0.819125	0.955533	0.985831	1	1	1	1	1	0.994931	0.999999	CUP
CMTM4	0	0	0	0	0	0	0	0	0	0.813805	0.947346	0.970575	1	0.922041	0.98333	0.999056	1	1	1	1	1	0.999563	1	Pancreas
CMTM4	0	0	0	0	0	0	0	0	0	0.898309	0.968107	0.991075	1	0.962291	0.991341	0.999758	1	1	1	1	1	0.99996	1	Mesothelioma
CMTM4	0	0	0	0	0	0	0	0	0	0.586008	0.874482	0.851625	1	0.802312	0.966719	0.984986	1	1	1	1	1	0.988403	0.999998	CNS
CMTM5	1	3	0	0	0	1.01141	0	0	0	0.987572	0.444558	0.743278	1	0.999131	0.80663	0.914205	1	1	1	1	1	0.963798	1	All
CMTM5	0	0	0	0	0	0	0	0	0	0.482472	0.783378	0.75827	1	0.833854	0.907434	0.94317	1	1	1	1	1	0.968095	1	Skin
CMTM5	0	0	0	0	0	0	0	0	0	0.673527	0.881039	0.905215	1	0.798602	0.953722	0.979253	1	1	1	1	1	0.995359	0.999998	Bone/Soft tissue
CMTM5	0	0	0	0	0	0	0	0	0	0.312612	0.764439	0.576082	1	0.826992	0.84921	0.94221	1	1	1	1	1	0.893794	0.99999	Breast
CMTM5	0	1	0	0	0	3.8264	0	0	0	0.28922	0.830187	0.555818	1	0.779202	0.933343	0.963071	1	1	1	1	1	0.882258	0.999995	Prostate
CMTM5	0	0	0	0	0	0	0	0	0	0.722014	0.903182	0.931763	1	0.815379	0.963186	0.985897	1	1	1	1	1	0.997617	0.999998	NET
CMTM5	0	0	0	0	0	0	0	0	0	0.435039	0.776798	0.713357	1	0.803361	0.879437	0.932818	1	1	1	1	1	0.95431	0.999976	Lung
CMTM5	1	2	0	0	0	2.78921	0	0	0	0.278677	0.735368	0.515929	1	0.849526	0.886975	0.960619	1	1	1	1	1	0.857363	0.999975	Colon/Rectum
CMTM5	0	0	0	0	0	0	0	0	0	0.743086	0.916376	0.942499	1	0.836458	0.963355	0.989856	1	1	1	1	1	0.998314	0.999999	Kidney
CMTM5	0	0	0	0	0	0	0	0	0	0.795074	0.938223	0.963948	1	0.87673	0.973983	0.997037	1	1	1	1	1	0.999342	1	Head and neck
CMTM5	0	0	0	0	0	0	0	0	0	0.721256	0.906572	0.932039	1	0.823175	0.962933	0.989061	1	1	1	1	1	0.997637	0.999999	Ovary
CMTM5	0	0	0	0	0	0	0	0	0	0.817785	0.942317	0.971328	1	0.917137	0.983305	0.998917	1	1	1	1	1	0.999585	1	Biliary
CMTM5	0	0	0	0	0	0	0	0	0	0.8152	0.938755	0.970189	1	0.891988	0.975028	0.997893	1	1	1	1	1	0.999551	1	Liver
CMTM5	0	0	0	0	0	0	0	0	0	0.721906	0.915606	0.933494	1	0.841195	0.968135	0.992411	1	1	1	1	1	0.997738	0.999999	Other
CMTM5	0	0	0	0	0	0	0	0	0	0.735877	0.917012	0.939632	1	0.822879	0.963002	0.988083	1	1	1	1	1	0.99814	0.999999	Uterus
CMTM5	0	0	0	0	0	0	0	0	0	0.538917	0.859202	0.815325	1	0.764858	0.924665	0.948322	1	1	1	1	1	0.981789	0.999979	Urinary tract
CMTM5	0	0	0	0	0	0	0	0	0	0.859585	0.959174	0.983216	1	0.943103	0.988793	0.999504	1	1	1	1	1	0.999858	1	Stomach
CMTM5	0	0	0	0	0	0	0	0	0	0.652203	0.897719	0.896557	1	0.798345	0.955244	0.977586	1	1	1	1	1	0.994455	0.999997	Esophagus
CMTM5	0	0	0	0	0	0	0	0	0	0.695865	0.893775	0.918511	1	0.819125	0.955533	0.985831	1	1	1	1	1	0.996586	0.999999	CUP
CMTM5	0	0	0	0	0	0	0	0	0	0.831642	0.945093	0.975382	1	0.922041	0.98333	0.999056	1	1	1	1	1	0.999694	1	Pancreas
CMTM5	0	0	0	0	0	0	0	0	0	0.917835	0.972839	0.994117	1	0.962291	0.991341	0.999758	1	1	1	1	1	0.999983	1	Mesothelioma
CMTM5	0	0	0	0	0	0	0	0	0	0.66415	0.890347	0.901516	1	0.802312	0.966719	0.984986	1	1	1	1	1	0.994983	0.999998	CNS
CMTM6	0	3	0	0	1	1.36234	0	0	2.54346	0.687158	0.541184	0.745926	0.314119	0.98391	0.812715	0.914826	1	1	1	1	1	0.574319	1	All
CMTM6	0	1	0	0	0	4.02774	0	0	0	0.338298	0.882484	0.621489	1	0.833854	0.910597	0.94317	1	1	1	1	1	0.917092	1	Skin
CMTM6	0	0	0	0	1	0	0	0	115.31	0.701734	0.909247	0.923432	0.00857009	0.798602	0.953722	0.979253	1	1	1	1	1	0.0462103	0.999998	Bone/Soft tissue
CMTM6	0	1	0	0	0	1.83621	0	0	0	0.59851	0.761688	0.829079	1	0.906229	0.849209	0.94221	1	1	1	1	1	0.984481	0.99999	Breast
CMTM6	0	0	0	0	0	0	0	0	0	0.544969	0.851472	0.818558	1	0.779202	0.933343	0.963071	1	1	1	1	1	0.982442	0.999995	Prostate
CMTM6	0	0	0	0	0	0	0	0	0	0.710085	0.909518	0.927236	1	0.815379	0.963186	0.985897	1	1	1	1	1	0.997286	0.999998	NET
CMTM6	0	1	0	0	0	4.16516	0	0	0	0.305606	0.803351	0.566104	1	0.803361	0.879437	0.932818	1	1	1	1	1	0.888204	0.999976	Lung
CMTM6	0	0	0	0	0	0	0	0	0	0.393535	0.792313	0.674478	1	0.849526	0.886975	0.960619	1	1	1	1	1	0.940098	0.999975	Colon/Rectum
CMTM6	0	0	0	0	0	0	0	0	0	0.733423	0.914672	0.938261	1	0.836458	0.963355	0.989856	1	1	1	1	1	0.998054	0.999999	Kidney
CMTM6	0	0	0	0	0	0	0	0	0	0.791291	0.937845	0.962674	1	0.87673	0.973983	0.997037	1	1	1	1	1	0.999294	1	Head and neck
CMTM6	0	0	0	0	0	0	0	0	0	0.707312	0.905542	0.925561	1	0.823175	0.962933	0.989061	1	1	1	1	1	0.997158	0.999999	Ovary
CMTM6	0	0	0	0	0	0	0	0	0	0.850736	0.955376	0.98094	1	0.917137	0.983305	0.998917	1	1	1	1	1	0.999817	1	Biliary
CMTM6	0	0	0	0	0	0	0	0	0	0.808283	0.939192	0.968171	1	0.891988	0.975028	0.997893	1	1	1	1	1	0.999488	1	Liver
CMTM6	0	0	0	0	0	0	0	0	0	0.751707	0.921148	0.946618	1	0.841195	0.968135	0.992411	1	1	1	1	1	0.998549	0.999999	Other
CMTM6	0	0	0	0	0	0	0	0	0	0.712255	0.912586	0.928698	1	0.822879	0.963002	0.988083	1	1	1	1	1	0.997395	0.999999	Uterus
CMTM6	0	0	0	0	0	0	0	0	0	0.536605	0.856719	0.813119	1	0.764858	0.924665	0.948322	1	1	1	1	1	0.981335	0.999979	Urinary tract
CMTM6	0	0	0	0	0	0	0	0	0	0.889123	0.967574	0.989523	1	0.943103	0.988793	0.999504	1	1	1	1	1	0.999945	1	Stomach
CMTM6	0	0	0	0	0	0	0	0	0	0.683335	0.904964	0.914047	1	0.798345	0.955244	0.977586	1	1	1	1	1	0.996195	0.999997	Esophagus
CMTM6	0	0	0	0	0	0	0	0	0	0.731357	0.908556	0.936741	1	0.819125	0.955533	0.985831	1	1	1	1	1	0.997956	0.999999	CUP
CMTM6	0	0	0	0	0	0	0	0	0	0.852375	0.95301	0.981154	1	0.922041	0.98333	0.999056	1	1	1	1	1	0.999821	1	Pancreas
CMTM6	0	0	0	0	0	0	0	0	0	0.915757	0.974145	0.993899	1	0.962291	0.991341	0.999758	1	1	1	1	1	0.999981	1	Mesothelioma
CMTM6	0	0	0	0	0	0	0	0	0	0.702032	0.908294	0.923328	1	0.802312	0.966719	0.984986	1	1	1	1	1	0.996983	0.999998	CNS
CMTM7	6	2	0	0	0	0.367958	0	0	0	0.152409	0.331197	0.247933	1	0.856524	0.80663	0.896683	1	1	1	1	1	0.5937	1	All
CMTM7	1	0	0	0	0	0	0	0	0	0.368722	0.754875	0.641374	1	0.833854	0.907434	0.94317	1	1	1	1	1	0.926236	1	Skin
CMTM7	0	0	0	0	0	0	0	0	0	0.68647	0.892806	0.913682	1	0.798602	0.953722	0.979253	1	1	1	1	1	0.996163	0.999998	Bone/Soft tissue
CMTM7	3	0	0	0	0	0	0	0	0	0.234161	0.690348	0.457676	1	0.822268	0.84921	0.94221	1	1	1	1	1	0.815393	0.99999	Breast
CMTM7	0	1	0	0	0	3.88019	0	0	0	0.285004	0.862769	0.555307	1	0.779202	0.933343	0.963071	1	1	1	1	1	0.881958	0.999995	Prostate
CMTM7	0	0	0	0	0	0	0	0	0	0.70204	0.893878	0.92121	1	0.815379	0.963186	0.985897	1	1	1	1	1	0.996811	0.999998	NET
CMTM7	1	0	0	0	0	0	0	0	0	0.352609	0.735989	0.618721	1	0.803361	0.879437	0.932818	1	1	1	1	1	0.915769	0.999976	Lung
CMTM7	1	1	0	0	0	1.22374	0	0	0	0.861708	0.769152	0.941613	1	0.974194	0.886975	0.961102	1	1	1	1	1	0.998261	0.999975	Colon/Rectum
CMTM7	0	0	0	0	0	0	0	0	0	0.722287	0.915526	0.93354	1	0.836458	0.963355	0.989856	1	1	1	1	1	0.997741	0.999999	Kidney
CMTM7	0	0	0	0	0	0	0	0	0	0.777953	0.933377	0.957689	1	0.87673	0.973983	0.997037	1	1	1	1	1	0.999092	1	Head and neck
CMTM7	0	0	0	0	0	0	0	0	0	0.673219	0.894638	0.907167	1	0.823175	0.962933	0.989061	1	1	1	1	1	0.995551	0.999999	Ovary
CMTM7	0	0	0	0	0	0	0	0	0	0.828256	0.954167	0.975169	1	0.917137	0.983305	0.998917	1	1	1	1	1	0.999689	1	Biliary
CMTM7	0	0	0	0	0	0	0	0	0	0.799158	0.936751	0.965106	1	0.891988	0.975028	0.997893	1	1	1	1	1	0.999384	1	Liver
CMTM7	0	0	0	0	0	0	0	0	0	0.720198	0.927796	0.93411	1	0.841195	0.968135	0.992411	1	1	1	1	1	0.99778	0.999999	Other
CMTM7	0	0	0	0	0	0	0	0	0	0.680135	0.907949	0.912495	1	0.822879	0.963002	0.988083	1	1	1	1	1	0.996055	0.999999	Uterus
CMTM7	0	0	0	0	0	0	0	0	0	0.54401	0.849183	0.817276	1	0.764858	0.924665	0.948322	1	1	1	1	1	0.982185	0.999979	Urinary tract
CMTM7	0	0	0	0	0	0	0	0	0	0.868881	0.964799	0.985526	1	0.943103	0.988793	0.999504	1	1	1	1	1	0.999895	1	Stomach
CMTM7	0	0	0	0	0	0	0	0	0	0.668761	0.904158	0.906402	1	0.798345	0.955244	0.977586	1	1	1	1	1	0.995476	0.999997	Esophagus
CMTM7	0	0	0	0	0	0	0	0	0	0.70351	0.901612	0.923296	1	0.819125	0.955533	0.985831	1	1	1	1	1	0.99698	0.999999	CUP
CMTM7	0	0	0	0	0	0	0	0	0	0.827111	0.951776	0.974682	1	0.922041	0.98333	0.999056	1	1	1	1	1	0.999677	1	Pancreas
CMTM7	0	0	0	0	0	0	0	0	0	0.9117	0.971461	0.993234	1	0.962291	0.991341	0.999758	1	1	1	1	1	0.999977	1	Mesothelioma
CMTM7	0	0	0	0	0	0	0	0	0	0.647711	0.896918	0.893412	1	0.802312	0.966719	0.984986	1	1	1	1	1	0.994106	0.999998	CNS
CMTM8	1	6	0	0	0	1.85201	0	0	0	0.306288	0.438261	0.395381	1	0.934201	0.80663	0.896683	1	1	1	1	1	0.762257	1	All
CMTM8	0	1	0	0	0	3.14921	0	0	0	0.424765	0.76887	0.681574	1	0.833854	0.907434	0.94317	1	1	1	1	1	0.942856	1	Skin
CMTM8	0	1	0	0	0	9.10092	0	0	0	0.123124	0.87061	0.299366	1	0.798602	0.953722	0.979253	1	1	1	1	1	0.660427	0.999998	Bone/Soft tissue
CMTM8	0	1	0	0	0	1.73706	0	0	0	0.629992	0.754101	0.84544	1	0.916299	0.849209	0.94221	1	1	1	1	1	0.987388	0.99999	Breast
CMTM8	0	1	0	0	0	3.81097	0	0	0	0.290451	0.844631	0.559779	1	0.779202	0.933343	0.963071	1	1	1	1	1	0.88457	0.999995	Prostate
CMTM8	0	0	0	0	0	0	0	0	0	0.708485	0.892812	0.924071	1	0.815379	0.963186	0.985897	1	1	1	1	1	0.997042	0.999998	NET
CMTM8	0	0	0	0	0	0	0	0	0	0.420678	0.777496	0.699984	1	0.803361	0.879437	0.932818	1	1	1	1	1	0.949667	0.999976	Lung
CMTM8	1	1	0	0	0	1.12167	0	0	0	0.920445	0.727661	0.934944	1	0.98557	0.886975	0.960999	1	1	1	1	1	0.997836	0.999975	Colon/Rectum
CMTM8	0	0	0	0	0	0	0	0	0	0.726811	0.916686	0.93567	1	0.836458	0.963355	0.989856	1	1	1	1	1	0.997885	0.999999	Kidney
CMTM8	0	0	0	0	0	0	0	0	0	0.771364	0.930523	0.955043	1	0.87673	0.973983	0.997037	1	1	1	1	1	0.998974	1	Head and neck
CMTM8	0	0	0	0	0	0	0	0	0	0.674085	0.892728	0.907335	1	0.823175	0.962933	0.989061	1	1	1	1	1	0.995568	0.999999	Ovary
CMTM8	0	0	0	0	0	0	0	0	0	0.824006	0.949488	0.973665	1	0.917137	0.983305	0.998917	1	1	1	1	1	0.99965	1	Biliary
CMTM8	0	0	0	0	0	0	0	0	0	0.80294	0.93763	0.966381	1	0.891988	0.975028	0.997893	1	1	1	1	1	0.999428	1	Liver
CMTM8	0	0	0	0	0	0	0	0	0	0.704726	0.914469	0.925504	1	0.841195	0.968135	0.992411	1	1	1	1	1	0.997154	0.999999	Other
CMTM8	0	0	0	0	0	0	0	0	0	0.691766	0.909313	0.918523	1	0.822879	0.963002	0.988083	1	1	1	1	1	0.996587	0.999999	Uterus
CMTM8	0	0	0	0	0	0	0	0	0	0.526658	0.852153	0.804618	1	0.764433	0.924665	0.948322	1	1	1	1	1	0.979532	0.999979	Urinary tract
CMTM8	0	0	0	0	0	0	0	0	0	0.860826	0.961683	0.983639	1	0.943103	0.988793	0.999504	1	1	1	1	1	0.999865	1	Stomach
CMTM8	0	0	0	0	0	0	0	0	0	0.632379	0.893661	0.884628	1	0.798345	0.955244	0.977586	1	1	1	1	1	0.993073	0.999997	Esophagus
CMTM8	0	0	0	0	0	0	0	0	0	0.669837	0.889838	0.904763	1	0.819125	0.955533	0.985831	1	1	1	1	1	0.995314	0.999999	CUP
CMTM8	0	0	0	0	0	0	0	0	0	0.818649	0.946553	0.971917	1	0.922041	0.98333	0.999056	1	1	1	1	1	0.999602	1	Pancreas
CMTM8	0	0	0	0	0	0	0	0	0	0.913018	0.971753	0.993429	1	0.962291	0.991341	0.999758	1	1	1	1	1	0.999978	1	Mesothelioma
CMTM8	0	1	0	0	0	10.042	0	0	0	0.0980569	0.883243	0.251541	1	0.802312	0.966719	0.984986	1	1	1	1	1	0.598704	0.999998	CNS
CMTR1	10	19	1	3	0	0.903067	1.58666	1.58666	0	0.772438	0.435877	0.627788	1	0.985844	0.80663	0.901928	1	1	1	1	1	0.920056	1	All
CMTR1	3	3	0	0	0	0.872436	0	0	0	0.857288	0.3844	0.683917	1	0.948308	0.907434	0.94317	1	1	1	1	1	0.94375	1	Skin
CMTR1	1	0	0	0	0	0	0	0	0	0.346281	0.724738	0.607442	1	0.798602	0.953722	0.979253	1	1	1	1	1	0.910251	0.999998	Bone/Soft tissue
CMTR1	3	4	1	1	0	1.05309	4.68929	4.68929	0	0.930693	0.0939483	0.242908	1	0.988856	0.84921	0.94221	1	1	1	1	1	0.586641	0.99999	Breast
CMTR1	0	0	0	1	0	0	8.49112	8.49112	0	0.179868	0.121882	0.107968	1	0.779202	0.933343	0.963071	1	1	1	1	1	0.348296	0.999995	Prostate
CMTR1	0	0	0	0	0	0	0	0	0	0.420711	0.756354	0.689304	1	0.815379	0.963186	0.985897	1	1	1	1	1	0.945775	0.999998	NET
CMTR1	0	3	0	0	0	2.81286	0	0	0	0.279004	0.594142	0.432912	1	0.803361	0.879437	0.932818	1	1	1	1	1	0.795355	0.999976	Lung
CMTR1	0	5	0	1	0	2.80108	4.90851	4.90851	0	0.172031	0.242223	0.275755	1	0.849526	0.886975	0.960619	1	1	1	1	1	0.630994	0.999975	Colon/Rectum
CMTR1	0	0	0	0	0	0	0	0	0	0.456904	0.79653	0.733652	1	0.836458	0.963355	0.989856	1	1	1	1	1	0.960879	0.999999	Kidney
CMTR1	0	1	0	0	0	4.67151	0	0	0	0.232189	0.82691	0.476997	1	0.87673	0.973983	0.997037	1	1	1	1	1	0.830091	1	Head and neck
CMTR1	0	0	0	0	0	0	0	0	0	0.455105	0.789516	0.732527	1	0.823175	0.962933	0.989061	1	1	1	1	1	0.96053	0.999999	Ovary
CMTR1	0	1	0	0	0	9.73364	0	0	0	0.14054	0.878242	0.33046	1	0.917137	0.983305	0.998917	1	1	1	1	1	0.696369	1	Biliary
CMTR1	0	0	0	0	0	0	0	0	0	0.592947	0.852719	0.852053	1	0.891988	0.975028	0.997893	1	1	1	1	1	0.988472	1	Liver
CMTR1	0	0	0	0	0	0	0	0	0	0.475587	0.799989	0.753001	1	0.841195	0.968135	0.992411	1	1	1	1	1	0.966619	0.999999	Other
CMTR1	0	0	0	0	0	0	0	0	0	0.412834	0.773534	0.687732	1	0.822879	0.963002	0.988083	1	1	1	1	1	0.945189	0.999999	Uterus
CMTR1	1	1	0	0	0	0.882112	0	0	0	0.903342	0.61824	0.878016	1	0.93699	0.924665	0.948322	1	1	1	1	1	0.992237	0.999979	Urinary tract
CMTR1	1	0	0	0	0	0	0	0	0	0.587773	0.855415	0.850348	1	0.943103	0.988793	0.999504	1	1	1	1	1	0.988198	1	Stomach
CMTR1	0	0	0	0	0	0	0	0	0	0.402317	0.774059	0.682461	1	0.798345	0.955244	0.977586	1	1	1	1	1	0.943195	0.999997	Esophagus
CMTR1	0	1	0	0	0	3.50831	0	0	0	0.347047	0.785955	0.612552	1	0.819125	0.955533	0.985831	1	1	1	1	1	0.912777	0.999999	CUP
CMTR1	0	0	0	0	0	0	0	0	0	0.679714	0.879653	0.908542	1	0.922041	0.98333	0.999056	1	1	1	1	1	0.995684	1	Pancreas
CMTR1	0	0	0	0	0	0	0	0	0	0.815151	0.932456	0.969553	1	0.962291	0.991341	0.999758	1	1	1	1	1	0.999532	1	Mesothelioma
CMTR1	1	0	0	0	0	0	0	0	0	0.353024	0.716526	0.60973	1	0.802312	0.966719	0.984986	1	1	1	1	1	0.911387	0.999998	CNS
CMTR2	2	10	4	0	5	1.0443	5.50769	5.50769	2.65919	0.932689	0.0166485	0.0419567	0.0716273	0.996775	0.80663	0.876366	1	1	1	1	1	0.0204579	0.959816	All
CMTR2	1	0	2	0	0	0	12.7065	12.7065	0	0.105742	0.0218358	0.00629384	1	0.833854	0.907434	0.845985	1	1	1	1	1	0.0381922	1	Skin
CMTR2	0	0	0	0	0	0	0	0	0	0.424883	0.822854	0.711321	1	0.798602	0.953722	0.979253	1	1	1	1	1	0.953619	0.999998	Bone/Soft tissue
CMTR2	0	3	0	0	1	1.20649	0	0	3.48817	0.788779	0.532202	0.784715	0.23929	0.957132	0.84921	0.94221	1	1	1	1	1	0.501829	0.99999	Breast
CMTR2	0	0	0	0	0	0	0	0	0	0.24423	0.763259	0.487448	1	0.779202	0.933343	0.963071	1	1	1	1	1	0.837714	0.999995	Prostate
CMTR2	0	1	0	0	0	3.87444	0	0	0	0.269929	0.849881	0.534376	1	0.815379	0.963186	0.985897	1	1	1	1	1	0.869246	0.999998	NET
CMTR2	0	2	2	0	0	1.87959	21.4785	21.4785	0	0.553124	0.00910575	0.0329321	1	0.81302	0.879437	0.932818	1	1	1	1	1	0.14534	0.999976	Lung
CMTR2	0	2	0	0	3	1.23908	0	0	5.06689	0.82354	0.659468	0.876218	0.0362487	0.964884	0.886975	0.960619	1	1	1	1	1	0.141324	0.999975	Colon/Rectum
CMTR2	0	0	0	0	0	0	0	0	0	0.500561	0.861013	0.784975	1	0.836458	0.963355	0.989856	1	1	1	1	1	0.97502	0.999999	Kidney
CMTR2	0	0	0	0	0	0	0	0	0	0.514914	0.858765	0.796611	1	0.87673	0.973983	0.997037	1	1	1	1	1	0.977751	1	Head and neck
CMTR2	0	0	0	0	0	0	0	0	0	0.473361	0.84976	0.760752	1	0.823175	0.962933	0.989061	1	1	1	1	1	0.968778	0.999999	Ovary
CMTR2	0	0	0	0	0	0	0	0	0	0.68797	0.916501	0.917852	1	0.917137	0.983305	0.998917	1	1	1	1	1	0.996529	1	Biliary
CMTR2	0	0	0	0	0	0	0	0	0	0.628249	0.89839	0.882169	1	0.891988	0.975028	0.997893	1	1	1	1	1	0.992768	1	Liver
CMTR2	0	0	0	0	0	0	0	0	0	0.536856	0.868335	0.815871	1	0.841195	0.968135	0.992411	1	1	1	1	1	0.9819	0.999999	Other
CMTR2	0	0	0	0	0	0	0	0	0	0.448667	0.833087	0.734822	1	0.822879	0.963002	0.988083	1	1	1	1	1	0.961241	0.999999	Uterus
CMTR2	0	1	0	0	0	1.13271	0	0	0	0.907614	0.708367	0.925355	1	0.939859	0.924665	0.948332	1	1	1	1	1	0.997142	0.999979	Urinary tract
CMTR2	0	0	0	0	1	0	0	0	42.7139	0.734294	0.932956	0.940972	0.0221256	0.943103	0.988793	0.999504	1	1	1	1	1	0.10143	1	Stomach
CMTR2	0	1	0	0	0	2.46182	0	0	0	0.514645	0.825534	0.782464	1	0.798345	0.955244	0.977586	1	1	1	1	1	0.974408	0.999997	Esophagus
CMTR2	1	0	0	0	0	0	0	0	0	0.361747	0.789236	0.639439	1	0.819125	0.955533	0.985831	1	1	1	1	1	0.925373	0.999999	CUP
CMTR2	0	0	0	0	0	0	0	0	0	0.71537	0.92357	0.931608	1	0.922041	0.98333	0.999056	1	1	1	1	1	0.997606	1	Pancreas
CMTR2	0	0	0	0	0	0	0	0	0	0.834278	0.956151	0.976874	1	0.962291	0.991341	0.999758	1	1	1	1	1	0.99973	1	Mesothelioma
CMTR2	0	0	0	0	0	0	0	0	0	0.465896	0.845217	0.752453	1	0.802312	0.966719	0.984986	1	1	1	1	1	0.966463	0.999998	CNS
CMYA5	39	136	9	1	7	1.14575	0.930893	0.930893	0.831993	0.431088	0.837161	0.631534	0.599851	0.961324	0.930107	0.903116	1	1	1	1	1	0.746544	1	All
CMYA5	10	45	1	0	0	1.7094	0.675299	0.675299	0	0.0926409	0.691207	0.161408	1	0.833854	0.907434	0.94317	1	1	1	1	1	0.455787	1	Skin
CMYA5	0	6	0	0	0	2.97224	0	0	0	0.120657	0.586088	0.227178	1	0.798602	0.953722	0.979253	1	1	1	1	1	0.563861	0.999998	Bone/Soft tissue
CMYA5	1	19	5	0	1	1.60588	3.85582	3.85582	0.879569	0.249724	0.0290646	0.0861008	0.617337	0.822268	0.84921	0.94221	1	1	1	1	1	0.209136	0.99999	Breast
CMYA5	4	6	0	0	1	1.01321	0	0	0.871811	0.979715	0.334534	0.623603	0.598589	0.988528	0.933343	0.963071	1	1	1	1	1	0.741122	0.999995	Prostate
CMYA5	3	2	0	0	0	1.26843	0	0	0	0.749206	0.650435	0.856958	1	0.815379	0.963186	0.985897	1	1	1	1	1	0.989243	0.999998	NET
CMYA5	4	13	2	0	1	1.09598	1.28469	1.28469	0.979763	0.855676	0.765973	0.954444	0.559554	0.940466	0.879437	0.958139	1	1	1	1	1	0.86905	0.999976	Lung
CMYA5	10	14	1	0	3	0.630434	0.573037	0.573037	1.12608	0.240987	0.561789	0.481642	0.437823	0.849526	0.886975	0.960619	1	1	1	1	1	0.539098	0.999975	Colon/Rectum
CMYA5	0	2	0	0	0	1.67588	0	0	0	0.50966	0.646238	0.722517	1	0.836458	0.963355	0.989856	1	1	1	1	1	0.957345	0.999999	Kidney
CMYA5	2	1	0	1	0	0.818966	7.75075	7.75075	0	0.845806	0.131708	0.307899	1	0.877152	0.973983	0.997037	1	1	1	1	1	0.670599	1	Head and neck
CMYA5	1	4	0	0	1	1.83262	0	0	4.37036	0.399365	0.547113	0.552566	0.17458	0.823175	0.962933	0.989061	1	1	1	1	1	0.322061	0.999999	Ovary
CMYA5	0	1	0	0	0	2.1714	0	0	0	0.587712	0.784226	0.819919	1	0.917137	0.983305	0.998917	1	1	1	1	1	0.982714	1	Biliary
CMYA5	0	0	0	0	0	0	0	0	0	0.2685	0.738978	0.512943	1	0.891988	0.975028	0.997893	1	1	1	1	1	0.855379	1	Liver
CMYA5	0	5	0	0	0	4.29659	0	0	0	0.0469311	0.642998	0.111941	1	0.841195	0.968135	0.992411	1	1	1	1	1	0.357067	0.999999	Other
CMYA5	0	3	0	0	0	2.11788	0	0	0	0.315732	0.606943	0.514051	1	0.822879	0.963002	0.988083	1	1	1	1	1	0.856118	0.999999	Uterus
CMYA5	0	6	0	0	0	1.28058	0	0	0	0.644541	0.309744	0.507055	1	0.783256	0.924665	0.948322	1	1	1	1	1	0.851414	0.999979	Urinary tract
CMYA5	0	2	0	0	0	6.90113	0	0	0	0.135324	0.833365	0.307906	1	0.943103	0.988793	0.999504	1	1	1	1	1	0.670607	1	Stomach
CMYA5	2	3	0	0	0	0.66094	0	0	0	0.604829	0.395314	0.648368	1	0.798345	0.955244	0.977586	1	1	1	1	1	0.929304	0.999997	Esophagus
CMYA5	2	2	0	0	0	0.64175	0	0	0	0.599231	0.427736	0.664807	1	0.819125	0.955533	0.985831	1	1	1	1	1	0.93622	0.999999	CUP
CMYA5	0	1	0	0	0	2.22589	0	0	0	0.563318	0.778708	0.802709	1	0.922041	0.98333	0.999056	1	1	1	1	1	0.979115	1	Pancreas
CMYA5	0	0	0	0	0	0	0	0	0	0.626859	0.886449	0.879529	1	0.962291	0.991341	0.999758	1	1	1	1	1	0.992433	1	Mesothelioma
CMYA5	0	1	0	0	0	0.606108	0	0	0	0.608525	0.672711	0.806071	1	0.802312	0.966719	0.984986	1	1	1	1	1	0.979847	0.999998	CNS
CNBD1	16	44	1	0	5	1.46655	0.234162	0.234162	4.5839	0.146339	0.0746664	0.0253648	0.0129804	0.854187	0.80663	0.810651	1	1	1	1	1	0.00296937	0.355008	All
CNBD1	4	5	1	0	1	0.967239	1.31181	1.31181	21.8736	0.957864	0.809911	0.964344	0.0437271	0.98267	0.907434	0.96764	1	1	1	1	1	0.175676	1	Skin
CNBD1	0	1	0	0	0	2.53228	0	0	0	0.464318	0.7345	0.714107	1	0.798602	0.953722	0.979253	1	1	1	1	1	0.954563	0.999998	Bone/Soft tissue
CNBD1	4	3	0	0	0	1.14212	0	0	0	0.840531	0.382544	0.661426	1	0.969112	0.84921	0.94221	1	1	1	1	1	0.934831	0.99999	Breast
CNBD1	0	1	0	0	2	1.84237	0	0	14.462	0.598903	0.707881	0.807806	0.0119044	0.78543	0.933343	0.963071	1	1	1	1	1	0.0542779	0.999995	Prostate
CNBD1	1	0	0	0	0	0	0	0	0	0.58782	0.828325	0.843375	1	0.815379	0.963186	0.985897	1	1	1	1	1	0.987039	0.999998	NET
CNBD1	0	10	0	0	0	8.64101	0	0	0	0.00191068	0.551207	0.00372846	1	0.509137	0.879437	0.775443	1	1	1	1	1	0.0245771	0.999976	Lung
CNBD1	0	8	0	0	0	6.00775	0	0	0	0.00662503	0.573886	0.0160566	1	0.751564	0.886975	0.960619	1	1	1	1	1	0.0823965	0.999975	Colon/Rectum
CNBD1	0	0	0	0	0	0	0	0	0	0.609031	0.854255	0.862773	1	0.836458	0.963355	0.989856	1	1	1	1	1	0.990121	0.999999	Kidney
CNBD1	0	0	0	0	0	0	0	0	0	0.587812	0.842802	0.84693	1	0.87673	0.973983	0.997037	1	1	1	1	1	0.987637	1	Head and neck
CNBD1	1	3	0	0	0	7.79292	0	0	0	0.0167179	0.751605	0.0526495	1	0.823175	0.962933	0.989061	1	1	1	1	1	0.207655	0.999999	Ovary
CNBD1	0	2	0	0	0	27.067	0	0	0	0.00798294	0.891427	0.0288802	1	0.917137	0.983305	0.998917	1	1	1	1	1	0.131249	1	Biliary
CNBD1	0	0	0	0	0	0	0	0	0	0.712921	0.895587	0.92654	1	0.891988	0.975028	0.997893	1	1	1	1	1	0.997233	1	Liver
CNBD1	1	0	0	0	0	0	0	0	0	0.500163	0.801454	0.773346	1	0.841195	0.968135	0.992411	1	1	1	1	1	0.972118	0.999999	Other
CNBD1	1	1	0	0	0	4.13211	0	0	0	0.265156	0.786808	0.516133	1	0.822879	0.963002	0.988083	1	1	1	1	1	0.857498	0.999999	Uterus
CNBD1	2	1	0	0	0	1.35064	0	0	0	0.782713	0.644534	0.86336	1	0.856919	0.924665	0.948322	1	1	1	1	1	0.990208	0.999979	Urinary tract
CNBD1	0	0	0	0	0	0	0	0	0	0.729617	0.905818	0.93602	1	0.943103	0.988793	0.999504	1	1	1	1	1	0.997908	1	Stomach
CNBD1	1	8	0	0	1	11.0759	0	0	19.8499	0.000289635	0.68743	0.0010622	0.0479481	0.231826	0.955244	0.649273	1	1	1	1	1	0.000554381	0.877552	Esophagus
CNBD1	1	1	0	0	0	2.53952	0	0	0	0.457606	0.730707	0.707884	1	0.819125	0.955533	0.985831	1	1	1	1	1	0.95244	0.999999	CUP
CNBD1	0	0	0	0	1	0	0	0	80.8247	0.707665	0.884783	0.922911	0.0119728	0.922041	0.98333	0.999056	1	1	1	1	1	0.0608332	1	Pancreas
CNBD1	0	0	0	0	0	0	0	0	0	0.874415	0.952555	0.985841	1	0.962291	0.991341	0.999758	1	1	1	1	1	0.999899	1	Mesothelioma
CNBD1	0	0	0	0	0	0	0	0	0	0.540282	0.800144	0.803341	1	0.802312	0.966719	0.984986	1	1	1	1	1	0.979253	0.999998	CNS
CNBD2	9	19	1	0	0	1.12173	0.52509	0.52509	0	0.748346	0.49539	0.697525	1	0.984985	0.80663	0.906995	1	1	1	1	1	0.948785	1	All
CNBD2	0	4	0	0	0	4.99983	0	0	0	0.097081	0.670995	0.196718	1	0.833854	0.907434	0.94317	1	1	1	1	1	0.516578	1	Skin
CNBD2	0	1	0	0	0	3.58198	0	0	0	0.330636	0.789562	0.595966	1	0.798602	0.953722	0.979253	1	1	1	1	1	0.904421	0.999998	Bone/Soft tissue
CNBD2	2	2	0	0	0	0.84095	0	0	0	0.821703	0.479217	0.764889	1	0.964971	0.849209	0.94221	1	1	1	1	1	0.969898	0.99999	Breast
CNBD2	0	1	0	0	0	1.44373	0	0	0	0.744795	0.699698	0.877382	1	0.846352	0.933343	0.963071	1	1	1	1	1	0.992155	0.999995	Prostate
CNBD2	0	0	0	0	0	0	0	0	0	0.520359	0.810533	0.790379	1	0.815379	0.963186	0.985897	1	1	1	1	1	0.97631	0.999998	NET
CNBD2	0	1	0	0	0	1.02866	0	0	0	0.982436	0.617253	0.879473	1	0.99522	0.879437	0.932818	1	1	1	1	1	0.992426	0.999976	Lung
CNBD2	2	4	0	0	0	1.52473	0	0	0	0.544268	0.481577	0.61686	1	0.878188	0.886975	0.960619	1	1	1	1	1	0.914873	0.999975	Colon/Rectum
CNBD2	0	0	0	0	0	0	0	0	0	0.545259	0.838624	0.815812	1	0.836458	0.963355	0.989856	1	1	1	1	1	0.981888	0.999999	Kidney
CNBD2	0	0	0	0	0	0	0	0	0	0.607902	0.867035	0.8647	1	0.87673	0.973983	0.997037	1	1	1	1	1	0.990404	1	Head and neck
CNBD2	0	3	0	0	0	13.8941	0	0	0	0.00414587	0.824457	0.0156622	1	0.823175	0.962933	0.989061	1	1	1	1	1	0.0807624	0.999999	Ovary
CNBD2	0	0	0	0	0	0	0	0	0	0.704641	0.901639	0.92408	1	0.917137	0.983305	0.998917	1	1	1	1	1	0.997042	1	Biliary
CNBD2	0	0	0	0	0	0	0	0	0	0.663749	0.882891	0.900013	1	0.891988	0.975028	0.997893	1	1	1	1	1	0.994826	1	Liver
CNBD2	1	0	0	0	0	0	0	0	0	0.474339	0.811696	0.753968	1	0.841195	0.968135	0.992411	1	1	1	1	1	0.966893	0.999999	Other
CNBD2	1	1	0	0	0	3.99946	0	0	0	0.274489	0.814234	0.533832	1	0.822879	0.963002	0.988083	1	1	1	1	1	0.868904	0.999999	Uterus
CNBD2	2	0	0	0	0	0	0	0	0	0.211054	0.680537	0.422795	1	0.764433	0.924665	0.948322	1	1	1	1	1	0.786766	0.999979	Urinary tract
CNBD2	0	0	1	0	0	0	229.948	229.948	0	0.764942	0.00516175	0.0178844	1	0.943103	0.988793	0.999504	1	1	1	1	1	0.0898481	1	Stomach
CNBD2	1	0	0	0	0	0	0	0	0	0.304704	0.742272	0.565692	1	0.798345	0.955244	0.977586	1	1	1	1	1	0.88797	0.999997	Esophagus
CNBD2	0	1	0	0	0	3.86796	0	0	0	0.314882	0.7997	0.578442	1	0.819125	0.955533	0.985831	1	1	1	1	1	0.895091	0.999999	CUP
CNBD2	0	1	0	0	0	16.7343	0	0	0	0.074192	0.906809	0.200733	1	0.922041	0.98333	0.999056	1	1	1	1	1	0.523066	1	Pancreas
CNBD2	0	0	0	0	0	0	0	0	0	0.849138	0.948323	0.980011	1	0.962291	0.991341	0.999758	1	1	1	1	1	0.999799	1	Mesothelioma
CNBD2	0	0	0	0	0	0	0	0	0	0.460932	0.78924	0.735938	1	0.802312	0.966719	0.984986	1	1	1	1	1	0.961583	0.999998	CNS
CNBP	1	7	1	0	0	1.82879	2.68446	2.68446	0	0.296106	0.419947	0.484653	1	0.931353	0.80663	0.896683	1	1	1	1	1	0.835698	1	All
CNBP	0	1	0	0	0	2.68946	0	0	0	0.488166	0.827629	0.759982	1	0.833854	0.907434	0.94317	1	1	1	1	1	0.968567	1	Skin
CNBP	0	0	0	0	0	0	0	0	0	0.668522	0.893975	0.904612	1	0.798602	0.953722	0.979253	1	1	1	1	1	0.995299	0.999998	Bone/Soft tissue
CNBP	0	4	1	0	0	5.71937	17.1888	17.1888	0	0.0136295	0.0549851	0.0103377	1	0.822268	0.84921	0.94221	1	1	1	1	1	0.0576013	0.99999	Breast
CNBP	0	0	0	0	0	0	0	0	0	0.473347	0.807082	0.751524	1	0.779202	0.933343	0.963071	1	1	1	1	1	0.966198	0.999995	Prostate
CNBP	0	0	0	0	0	0	0	0	0	0.701044	0.902572	0.922029	1	0.815379	0.963186	0.985897	1	1	1	1	1	0.996878	0.999998	NET
CNBP	0	1	0	0	0	3.02	0	0	0	0.41677	0.767392	0.677657	1	0.803361	0.879437	0.932818	1	1	1	1	1	0.941343	0.999976	Lung
CNBP	1	1	0	0	0	1.42498	0	0	0	0.76332	0.696159	0.880482	1	0.948084	0.886975	0.960619	1	1	1	1	1	0.992555	0.999975	Colon/Rectum
CNBP	0	0	0	0	0	0	0	0	0	0.72768	0.90686	0.934766	1	0.836458	0.963355	0.989856	1	1	1	1	1	0.997824	0.999999	Kidney
CNBP	0	0	0	0	0	0	0	0	0	0.753225	0.923847	0.947473	1	0.87673	0.973983	0.997037	1	1	1	1	1	0.998596	1	Head and neck
CNBP	0	0	0	0	0	0	0	0	0	0.69776	0.899092	0.920134	1	0.823175	0.962933	0.989061	1	1	1	1	1	0.996722	0.999999	Ovary
CNBP	0	0	0	0	0	0	0	0	0	0.815443	0.941949	0.97062	1	0.917137	0.983305	0.998917	1	1	1	1	1	0.999564	1	Biliary
CNBP	0	0	0	0	0	0	0	0	0	0.802065	0.932035	0.965552	1	0.891988	0.975028	0.997893	1	1	1	1	1	0.9994	1	Liver
CNBP	0	0	0	0	0	0	0	0	0	0.724989	0.905636	0.933562	1	0.841195	0.968135	0.992411	1	1	1	1	1	0.997742	0.999999	Other
CNBP	0	0	0	0	0	0	0	0	0	0.671023	0.894393	0.905855	1	0.822879	0.963002	0.988083	1	1	1	1	1	0.995422	0.999999	Uterus
CNBP	0	0	0	0	0	0	0	0	0	0.474886	0.832353	0.75802	1	0.764433	0.924665	0.948322	1	1	1	1	1	0.968026	0.999979	Urinary tract
CNBP	0	0	0	0	0	0	0	0	0	0.868577	0.958624	0.985105	1	0.943103	0.988793	0.999504	1	1	1	1	1	0.999888	1	Stomach
CNBP	0	0	0	0	0	0	0	0	0	0.658774	0.889679	0.899049	1	0.798345	0.955244	0.977586	1	1	1	1	1	0.994724	0.999997	Esophagus
CNBP	0	0	0	0	0	0	0	0	0	0.715065	0.898312	0.928165	1	0.819125	0.955533	0.985831	1	1	1	1	1	0.997356	0.999999	CUP
CNBP	0	0	0	0	0	0	0	0	0	0.825151	0.940137	0.973198	1	0.922041	0.98333	0.999056	1	1	1	1	1	0.999638	1	Pancreas
CNBP	0	0	0	0	0	0	0	0	0	0.910044	0.971466	0.993002	1	0.962291	0.991341	0.999758	1	1	1	1	1	0.999976	1	Mesothelioma
CNBP	0	0	0	0	0	0	0	0	0	0.633989	0.876851	0.882303	1	0.802312	0.966719	0.984986	1	1	1	1	1	0.992785	0.999998	CNS
CNDP1	10	14	0	0	1	0.749117	0	0	0.984837	0.444747	0.0563296	0.148014	0.600001	0.963659	0.80663	0.896683	1	1	1	1	1	0.303838	1	All
CNDP1	4	4	0	0	0	0.884907	0	0	0	0.854666	0.327893	0.619116	1	0.947278	0.907434	0.94317	1	1	1	1	1	0.915959	1	Skin
CNDP1	0	0	0	0	0	0	0	0	0	0.434958	0.783425	0.712848	1	0.798602	0.953722	0.979253	1	1	1	1	1	0.954138	0.999998	Bone/Soft tissue
CNDP1	3	2	0	0	0	0.715728	0	0	0	0.654675	0.483087	0.718067	1	0.924219	0.849209	0.94221	1	1	1	1	1	0.955885	0.99999	Breast
CNDP1	0	0	0	0	0	0	0	0	0	0.231854	0.700015	0.458074	1	0.779202	0.933343	0.963071	1	1	1	1	1	0.815704	0.999995	Prostate
CNDP1	1	0	0	0	0	0	0	0	0	0.520479	0.820466	0.792828	1	0.815379	0.963186	0.985897	1	1	1	1	1	0.976882	0.999998	NET
CNDP1	0	5	0	0	0	5.18944	0	0	0	0.0475837	0.620231	0.101599	1	0.803361	0.879437	0.932818	1	1	1	1	1	0.333928	0.999976	Lung
CNDP1	1	2	0	0	1	0.997945	0	0	3.05868	0.998158	0.548855	0.834183	0.264855	0.999629	0.886975	0.960619	1	1	1	1	1	0.554526	0.999975	Colon/Rectum
CNDP1	0	0	0	0	0	0	0	0	0	0.559805	0.848857	0.828536	1	0.836458	0.963355	0.989856	1	1	1	1	1	0.984379	0.999999	Kidney
CNDP1	0	0	0	0	0	0	0	0	0	0.612613	0.87604	0.869239	1	0.87673	0.973983	0.997037	1	1	1	1	1	0.991052	1	Head and neck
CNDP1	0	0	0	0	0	0	0	0	0	0.50229	0.823719	0.780383	1	0.823175	0.962933	0.989061	1	1	1	1	1	0.973895	0.999999	Ovary
CNDP1	0	0	0	0	0	0	0	0	0	0.68915	0.900352	0.916452	1	0.917137	0.983305	0.998917	1	1	1	1	1	0.996408	1	Biliary
CNDP1	0	0	0	0	0	0	0	0	0	0.675426	0.890062	0.907365	1	0.891988	0.975028	0.997893	1	1	1	1	1	0.99557	1	Liver
CNDP1	0	0	0	0	0	0	0	0	0	0.526838	0.837144	0.802636	1	0.841195	0.968135	0.992411	1	1	1	1	1	0.979099	0.999999	Other
CNDP1	0	0	0	0	0	0	0	0	0	0.514314	0.837503	0.792232	1	0.822879	0.963002	0.988083	1	1	1	1	1	0.976744	0.999999	Uterus
CNDP1	1	0	0	0	0	0	0	0	0	0.222964	0.712904	0.446959	1	0.764433	0.924665	0.948322	1	1	1	1	1	0.80689	0.999979	Urinary tract
CNDP1	0	0	0	0	0	0	0	0	0	0.762005	0.924755	0.951215	1	0.943103	0.988793	0.999504	1	1	1	1	1	0.99879	1	Stomach
CNDP1	0	0	0	0	0	0	0	0	0	0.439809	0.805033	0.724324	1	0.798345	0.955244	0.977586	1	1	1	1	1	0.95793	0.999997	Esophagus
CNDP1	0	1	0	0	0	3.81708	0	0	0	0.319093	0.800862	0.583832	1	0.819125	0.955533	0.985831	1	1	1	1	1	0.898016	0.999999	CUP
CNDP1	0	0	0	0	0	0	0	0	0	0.723662	0.906921	0.933327	1	0.922041	0.98333	0.999056	1	1	1	1	1	0.997726	1	Pancreas
CNDP1	0	0	0	0	0	0	0	0	0	0.85268	0.951002	0.981052	1	0.962291	0.991341	0.999758	1	1	1	1	1	0.999819	1	Mesothelioma
CNDP1	0	0	0	0	0	0	0	0	0	0.436853	0.788099	0.713663	1	0.802312	0.966719	0.984986	1	1	1	1	1	0.954413	0.999998	CNS
CNDP2	2	7	0	1	2	1.16889	1.7228	1.7228	2.08285	0.777996	0.636815	0.880424	0.249781	0.985844	0.839487	0.952552	1	1	1	1	1	0.552977	1	All
CNDP2	0	1	0	0	0	1.75968	0	0	0	0.687729	0.746927	0.863144	1	0.878684	0.907434	0.94317	1	1	1	1	1	0.990176	1	Skin
CNDP2	0	0	0	0	0	0	0	0	0	0.540588	0.837515	0.813157	1	0.798602	0.953722	0.979253	1	1	1	1	1	0.981343	0.999998	Bone/Soft tissue
CNDP2	0	1	0	0	0	0.677231	0	0	0	0.702368	0.602086	0.817573	1	0.937513	0.849209	0.94221	1	1	1	1	1	0.982244	0.99999	Breast
CNDP2	0	1	0	0	0	1.68291	0	0	0	0.650583	0.747393	0.854157	1	0.800566	0.933343	0.963071	1	1	1	1	1	0.988807	0.999995	Prostate
CNDP2	0	0	0	0	0	0	0	0	0	0.532739	0.829692	0.804407	1	0.815379	0.963186	0.985897	1	1	1	1	1	0.979486	0.999998	NET
CNDP2	2	1	0	1	0	0.688182	5.3138	5.3138	0	0.732854	0.212781	0.396218	1	0.886631	0.879437	0.932818	1	1	1	1	1	0.763033	0.999976	Lung
CNDP2	0	0	0	0	2	0	0	0	6.44644	0.191171	0.686671	0.401891	0.0473919	0.849526	0.886975	0.960619	1	1	1	1	1	0.0944866	0.999975	Colon/Rectum
CNDP2	0	0	0	0	0	0	0	0	0	0.570033	0.855937	0.837177	1	0.836458	0.963355	0.989856	1	1	1	1	1	0.98596	0.999999	Kidney
CNDP2	0	0	0	0	0	0	0	0	0	0.595193	0.870806	0.857177	1	0.87673	0.973983	0.997037	1	1	1	1	1	0.989277	1	Head and neck
CNDP2	0	0	0	0	0	0	0	0	0	0.575795	0.854981	0.841688	1	0.823175	0.962933	0.989061	1	1	1	1	1	0.986749	0.999999	Ovary
CNDP2	0	0	0	0	0	0	0	0	0	0.726423	0.917167	0.93585	1	0.917137	0.983305	0.998917	1	1	1	1	1	0.997897	1	Biliary
CNDP2	0	0	0	0	0	0	0	0	0	0.681888	0.891657	0.910941	1	0.891988	0.975028	0.997893	1	1	1	1	1	0.995911	1	Liver
CNDP2	0	1	0	0	0	6.23867	0	0	0	0.185196	0.864665	0.407982	1	0.841195	0.968135	0.992411	1	1	1	1	1	0.773751	0.999999	Other
CNDP2	0	1	0	0	0	4.86754	0	0	0	0.224782	0.845861	0.468494	1	0.822879	0.963002	0.988083	1	1	1	1	1	0.823721	0.999999	Uterus
CNDP2	0	0	0	0	0	0	0	0	0	0.299848	0.75221	0.557509	1	0.764433	0.924665	0.948322	1	1	1	1	1	0.883248	0.999979	Urinary tract
CNDP2	0	0	0	0	0	0	0	0	0	0.797523	0.940028	0.965026	1	0.943103	0.988793	0.999504	1	1	1	1	1	0.999381	1	Stomach
CNDP2	0	1	0	0	0	4.64313	0	0	0	0.284726	0.849156	0.54887	1	0.798345	0.955244	0.977586	1	1	1	1	1	0.878134	0.999997	Esophagus
CNDP2	0	0	0	0	0	0	0	0	0	0.596305	0.855518	0.855723	1	0.819125	0.955533	0.985831	1	1	1	1	1	0.989052	0.999999	CUP
CNDP2	0	0	0	0	0	0	0	0	0	0.765494	0.925378	0.952455	1	0.922041	0.98333	0.999056	1	1	1	1	1	0.998851	1	Pancreas
CNDP2	0	0	0	0	0	0	0	0	0	0.858498	0.952892	0.982517	1	0.962291	0.991341	0.999758	1	1	1	1	1	0.999846	1	Mesothelioma
CNDP2	0	0	0	0	0	0	0	0	0	0.479666	0.821584	0.759854	1	0.802312	0.966719	0.984986	1	1	1	1	1	0.968532	0.999998	CNS
CNEP1R1	0	0	0	0	0	0	0	0	0	0.0811484	0.380546	0.167016	1	0.789198	0.80663	0.896683	1	1	1	1	1	0.465919	1	All
CNEP1R1	0	0	0	0	0	0	0	0	0	0.547696	0.730403	0.793707	1	0.837369	0.907434	0.94317	1	1	1	1	1	0.977086	1	Skin
CNEP1R1	0	0	0	0	0	0	0	0	0	0.734472	0.867941	0.931414	1	0.802196	0.953722	0.979253	1	1	1	1	1	0.997592	0.999998	Bone/Soft tissue
CNEP1R1	0	0	0	0	0	0	0	0	0	0.34893	0.673085	0.593202	1	0.8337	0.84921	0.94221	1	1	1	1	1	0.902984	0.99999	Breast
CNEP1R1	0	0	0	0	0	0	0	0	0	0.60475	0.819637	0.852679	1	0.787348	0.933343	0.963071	1	1	1	1	1	0.988572	0.999995	Prostate
CNEP1R1	0	0	0	0	0	0	0	0	0	0.747492	0.87354	0.937553	1	0.815379	0.963186	0.985897	1	1	1	1	1	0.998008	0.999998	NET
CNEP1R1	0	0	0	0	0	0	0	0	0	0.546964	0.7789	0.805324	1	0.81302	0.879437	0.932818	1	1	1	1	1	0.979685	0.999976	Lung
CNEP1R1	0	0	0	0	0	0	0	0	0	0.465169	0.746443	0.730852	1	0.858291	0.886975	0.960619	1	1	1	1	1	0.960006	0.999975	Colon/Rectum
CNEP1R1	0	0	0	0	0	0	0	0	0	0.76448	0.896514	0.948068	1	0.836458	0.963355	0.989856	1	1	1	1	1	0.998628	0.999999	Kidney
CNEP1R1	0	0	0	0	0	0	0	0	0	0.819019	0.91894	0.969151	1	0.87673	0.973983	0.997037	1	1	1	1	1	0.999519	1	Head and neck
CNEP1R1	0	0	0	0	0	0	0	0	0	0.743845	0.886413	0.938568	1	0.823175	0.962933	0.989061	1	1	1	1	1	0.998073	0.999999	Ovary
CNEP1R1	0	0	0	0	0	0	0	0	0	0.875308	0.944251	0.985381	1	0.917137	0.983305	0.998917	1	1	1	1	1	0.999893	1	Biliary
CNEP1R1	0	0	0	0	0	0	0	0	0	0.830684	0.928461	0.973468	1	0.891988	0.975028	0.997893	1	1	1	1	1	0.999645	1	Liver
CNEP1R1	0	0	0	0	0	0	0	0	0	0.775466	0.898637	0.952495	1	0.841195	0.968135	0.992411	1	1	1	1	1	0.998853	0.999999	Other
CNEP1R1	0	0	0	0	0	0	0	0	0	0.742739	0.878742	0.936697	1	0.822879	0.963002	0.988083	1	1	1	1	1	0.997953	0.999999	Uterus
CNEP1R1	0	0	0	0	0	0	0	0	0	0.565581	0.797098	0.820786	1	0.764858	0.924665	0.948322	1	1	1	1	1	0.982885	0.999979	Urinary tract
CNEP1R1	0	0	0	0	0	0	0	0	0	0.906488	0.960462	0.991918	1	0.943103	0.988793	0.999504	1	1	1	1	1	0.999967	1	Stomach
CNEP1R1	0	0	0	0	0	0	0	0	0	0.71787	0.881592	0.926993	1	0.7991	0.955244	0.977586	1	1	1	1	1	0.997268	0.999997	Esophagus
CNEP1R1	0	0	0	0	0	0	0	0	0	0.764003	0.888541	0.946787	1	0.819648	0.955533	0.985831	1	1	1	1	1	0.998558	0.999999	CUP
CNEP1R1	0	0	0	0	0	0	0	0	0	0.874645	0.942548	0.985097	1	0.922041	0.98333	0.999056	1	1	1	1	1	0.999888	1	Pancreas
CNEP1R1	0	0	0	0	0	0	0	0	0	0.925073	0.966509	0.99471	1	0.962291	0.991341	0.999758	1	1	1	1	1	0.999986	1	Mesothelioma
CNEP1R1	0	0	0	0	0	0	0	0	0	0.7502	0.87273	0.938522	1	0.80825	0.966719	0.984986	1	1	1	1	1	0.99807	0.999998	CNS
CNFN	1	3	0	0	0	1.38405	0	0	0	0.660348	0.510178	0.711897	1	0.981031	0.806981	0.909239	1	1	1	1	1	0.953815	1	All
CNFN	0	1	0	0	0	4.94039	0	0	0	0.277665	0.828338	0.533858	1	0.833854	0.907434	0.94317	1	1	1	1	1	0.868921	1	Skin
CNFN	0	0	0	0	0	0	0	0	0	0.754424	0.914587	0.94689	1	0.807272	0.953722	0.979253	1	1	1	1	1	0.998564	0.999998	Bone/Soft tissue
CNFN	1	0	0	0	0	0	0	0	0	0.370329	0.788111	0.64687	1	0.837617	0.84921	0.94221	1	1	1	1	1	0.928653	0.99999	Breast
CNFN	0	0	0	0	0	0	0	0	0	0.565299	0.861174	0.835115	1	0.780155	0.933343	0.963071	1	1	1	1	1	0.985591	0.999995	Prostate
CNFN	0	0	0	0	0	0	0	0	0	0.756778	0.918191	0.948159	1	0.815379	0.963186	0.985897	1	1	1	1	1	0.998632	0.999998	NET
CNFN	0	0	0	0	0	0	0	0	0	0.556754	0.829878	0.824194	1	0.813531	0.879437	0.932818	1	1	1	1	1	0.983551	0.999976	Lung
CNFN	0	1	0	0	0	2.84538	0	0	0	0.419306	0.80139	0.69402	1	0.85125	0.886975	0.960619	1	1	1	1	1	0.947514	0.999975	Colon/Rectum
CNFN	0	0	0	0	0	0	0	0	0	0.77286	0.92587	0.955062	1	0.836458	0.963355	0.989856	1	1	1	1	1	0.998975	0.999999	Kidney
CNFN	0	0	0	0	0	0	0	0	0	0.838971	0.949962	0.977643	1	0.87673	0.973983	0.997037	1	1	1	1	1	0.999748	1	Head and neck
CNFN	0	0	0	0	0	0	0	0	0	0.785722	0.929265	0.959977	1	0.827882	0.962933	0.989061	1	1	1	1	1	0.999188	0.999999	Ovary
CNFN	0	0	0	0	0	0	0	0	0	0.865502	0.958386	0.984437	1	0.917137	0.983305	0.998917	1	1	1	1	1	0.999878	1	Biliary
CNFN	0	0	0	0	0	0	0	0	0	0.834897	0.943569	0.976066	1	0.891988	0.975028	0.997893	1	1	1	1	1	0.999711	1	Liver
CNFN	0	0	0	0	0	0	0	0	0	0.76613	0.927484	0.952839	1	0.841195	0.968135	0.992411	1	1	1	1	1	0.99887	0.999999	Other
CNFN	0	0	0	0	0	0	0	0	0	0.768826	0.927977	0.953853	1	0.82485	0.963002	0.988083	1	1	1	1	1	0.998918	0.999999	Uterus
CNFN	0	0	0	0	0	0	0	0	0	0.61653	0.881807	0.872597	1	0.775903	0.924665	0.948322	1	1	1	1	1	0.991516	0.999979	Urinary tract
CNFN	0	0	0	0	0	0	0	0	0	0.910383	0.971922	0.993076	1	0.943103	0.988793	0.999504	1	1	1	1	1	0.999976	1	Stomach
CNFN	0	1	0	0	0	17.9432	0	0	0	0.0679764	0.916173	0.187288	1	0.798345	0.955244	0.977586	1	1	1	1	1	0.501015	0.999997	Esophagus
CNFN	0	0	0	0	0	0	0	0	0	0.756069	0.914779	0.947578	1	0.819125	0.955533	0.985831	1	1	1	1	1	0.998601	0.999999	CUP
CNFN	0	0	0	0	0	0	0	0	0	0.88845	0.964154	0.98922	1	0.922041	0.98333	0.999056	1	1	1	1	1	0.999942	1	Pancreas
CNFN	0	0	0	0	0	0	0	0	0	0.928606	0.975028	0.995506	1	0.962291	0.991341	0.999758	1	1	1	1	1	0.99999	1	Mesothelioma
CNFN	0	0	0	0	0	0	0	0	0	0.706862	0.908135	0.925587	1	0.802312	0.966719	0.984986	1	1	1	1	1	0.99716	0.999998	CNS
CNGA1	20	22	0	0	2	0.526906	0	0	1.30158	0.03041	0.00353147	0.0041246	0.428164	0.689891	0.669417	0.444575	1	1	1	1	1	0.0129608	0.792589	All
CNGA1	12	10	0	0	0	0.642018	0	0	0	0.288804	0.074599	0.151825	1	0.833854	0.907434	0.94317	1	1	1	1	1	0.438019	1	Skin
CNGA1	0	0	0	0	0	0	0	0	0	0.350552	0.748175	0.619064	1	0.798602	0.953722	0.979253	1	1	1	1	1	0.915934	0.999998	Bone/Soft tissue
CNGA1	6	1	0	0	0	0.206053	0	0	0	0.056345	0.31226	0.108315	1	0.822268	0.84921	0.94221	1	1	1	1	1	0.349068	0.99999	Breast
CNGA1	0	1	0	0	0	1.144	0	0	0	0.902398	0.658685	0.898565	1	0.939369	0.933343	0.963071	1	1	1	1	1	0.994672	0.999995	Prostate
CNGA1	0	0	0	0	0	0	0	0	0	0.471401	0.814051	0.750585	1	0.815379	0.963186	0.985897	1	1	1	1	1	0.96593	0.999998	NET
CNGA1	0	1	0	0	1	0.711871	0	0	5.077	0.788873	0.555511	0.827107	0.171046	0.912736	0.879437	0.932818	1	1	1	1	1	0.418144	0.999976	Lung
CNGA1	1	5	0	0	1	1.97242	0	0	2.0066	0.327949	0.467708	0.424082	0.365775	0.849526	0.886975	0.960619	1	1	1	1	1	0.444193	0.999975	Colon/Rectum
CNGA1	1	1	0	0	0	4.23944	0	0	0	0.24615	0.824395	0.49776	1	0.836458	0.963355	0.989856	1	1	1	1	1	0.845016	0.999999	Kidney
CNGA1	0	1	0	0	0	5.627	0	0	0	0.189865	0.846823	0.414719	1	0.87673	0.973983	0.997037	1	1	1	1	1	0.779735	1	Head and neck
CNGA1	0	1	0	0	0	2.89534	0	0	0	0.406018	0.788001	0.677833	1	0.823175	0.962933	0.989061	1	1	1	1	1	0.941411	0.999999	Ovary
CNGA1	0	0	0	0	0	0	0	0	0	0.664744	0.885196	0.901762	1	0.917137	0.983305	0.998917	1	1	1	1	1	0.995008	1	Biliary
CNGA1	0	0	0	0	0	0	0	0	0	0.623963	0.874752	0.875827	1	0.891988	0.975028	0.997893	1	1	1	1	1	0.99195	1	Liver
CNGA1	0	0	0	0	0	0	0	0	0	0.480048	0.807026	0.758377	1	0.841195	0.968135	0.992411	1	1	1	1	1	0.968125	0.999999	Other
CNGA1	0	0	0	0	0	0	0	0	0	0.457892	0.802431	0.736867	1	0.822879	0.963002	0.988083	1	1	1	1	1	0.961868	0.999999	Uterus
CNGA1	0	1	0	0	0	1.04477	0	0	0	0.96712	0.647725	0.899633	1	0.978688	0.924665	0.948322	1	1	1	1	1	0.994786	0.999979	Urinary tract
CNGA1	0	0	0	0	0	0	0	0	0	0.722703	0.909186	0.933453	1	0.943103	0.988793	0.999504	1	1	1	1	1	0.997735	1	Stomach
CNGA1	0	0	0	0	0	0	0	0	0	0.348855	0.756086	0.623063	1	0.798345	0.955244	0.977586	1	1	1	1	1	0.917839	0.999997	Esophagus
CNGA1	0	0	0	0	0	0	0	0	0	0.399966	0.759405	0.674434	1	0.819125	0.955533	0.985831	1	1	1	1	1	0.940081	0.999999	CUP
CNGA1	0	0	0	0	0	0	0	0	0	0.678438	0.88482	0.908714	1	0.922041	0.98333	0.999056	1	1	1	1	1	0.995701	1	Pancreas
CNGA1	0	0	0	0	0	0	0	0	0	0.833153	0.943493	0.975602	1	0.962291	0.991341	0.999758	1	1	1	1	1	0.9997	1	Mesothelioma
CNGA1	0	0	0	0	0	0	0	0	0	0.409925	0.771381	0.683617	1	0.802312	0.966719	0.984986	1	1	1	1	1	0.943636	0.999998	CNS
CNGA2	10	22	2	0	0	1.05223	1.26047	1.26047	0	0.881184	0.766023	0.953937	1	0.991348	0.897876	0.980959	1	1	1	1	1	0.998922	1	All
CNGA2	2	7	1	0	0	2.56535	5.0537	5.0537	0	0.15011	0.228021	0.240071	1	0.833854	0.907434	0.94317	1	1	1	1	1	0.582609	1	Skin
CNGA2	0	0	0	0	0	0	0	0	0	0.360188	0.785266	0.637393	1	0.798602	0.953722	0.979253	1	1	1	1	1	0.924455	0.999998	Bone/Soft tissue
CNGA2	1	6	0	0	0	2.34121	0	0	0	0.128569	0.553451	0.249365	1	0.822268	0.84921	0.94221	1	1	1	1	1	0.595693	0.99999	Breast
CNGA2	0	0	0	0	0	0	0	0	0	0.214913	0.725189	0.438914	1	0.779202	0.933343	0.963071	1	1	1	1	1	0.800338	0.999995	Prostate
CNGA2	0	0	0	0	0	0	0	0	0	0.478994	0.837986	0.762308	1	0.815379	0.963186	0.985897	1	1	1	1	1	0.969202	0.999998	NET
CNGA2	3	1	1	0	0	0.250475	2.71468	2.71468	0	0.15537	0.41787	0.195826	1	0.803361	0.879437	0.932818	1	1	1	1	1	0.515125	0.999976	Lung
CNGA2	3	3	0	0	0	0.723987	0	0	0	0.649381	0.443605	0.694415	1	0.911875	0.886975	0.960619	1	1	1	1	1	0.947658	0.999975	Colon/Rectum
CNGA2	0	0	0	0	0	0	0	0	0	0.513854	0.856855	0.795108	1	0.836458	0.963355	0.989856	1	1	1	1	1	0.977408	0.999999	Kidney
CNGA2	0	0	0	0	0	0	0	0	0	0.616186	0.894242	0.874319	1	0.87673	0.973983	0.997037	1	1	1	1	1	0.991749	1	Head and neck
CNGA2	0	1	0	0	0	2.74438	0	0	0	0.427713	0.811793	0.70573	1	0.823175	0.962933	0.989061	1	1	1	1	1	0.951693	0.999999	Ovary
CNGA2	0	0	0	0	0	0	0	0	0	0.677102	0.908847	0.911451	1	0.917137	0.983305	0.998917	1	1	1	1	1	0.995958	1	Biliary
CNGA2	0	0	0	0	0	0	0	0	0	0.63695	0.892776	0.886515	1	0.891988	0.975028	0.997893	1	1	1	1	1	0.993302	1	Liver
CNGA2	0	0	0	0	0	0	0	0	0	0.470942	0.838873	0.756802	1	0.841195	0.968135	0.992411	1	1	1	1	1	0.967688	0.999999	Other
CNGA2	0	0	0	0	0	0	0	0	0	0.426344	0.830032	0.713068	1	0.822879	0.963002	0.988083	1	1	1	1	1	0.954212	0.999999	Uterus
CNGA2	0	2	0	0	0	2.64489	0	0	0	0.264515	0.746108	0.505677	1	0.764433	0.924665	0.948322	1	1	1	1	1	0.850476	0.999979	Urinary tract
CNGA2	0	0	0	0	0	0	0	0	0	0.691925	0.913686	0.919696	1	0.943103	0.988793	0.999504	1	1	1	1	1	0.996686	1	Stomach
CNGA2	1	0	0	0	0	0	0	0	0	0.253526	0.750772	0.501667	1	0.798345	0.955244	0.977586	1	1	1	1	1	0.847727	0.999997	Esophagus
CNGA2	0	1	0	0	0	2.64752	0	0	0	0.455194	0.80004	0.726842	1	0.819125	0.955533	0.985831	1	1	1	1	1	0.958738	0.999999	CUP
CNGA2	0	0	0	0	0	0	0	0	0	0.679413	0.904239	0.911976	1	0.922041	0.98333	0.999056	1	1	1	1	1	0.996007	1	Pancreas
CNGA2	0	1	0	0	0	46.8932	0	0	0	0.0165979	0.953727	0.056649	1	0.962291	0.991341	0.999758	1	1	1	1	1	0.219281	1	Mesothelioma
CNGA2	0	0	0	0	0	0	0	0	0	0.415452	0.813749	0.698762	1	0.802312	0.966719	0.984986	1	1	1	1	1	0.94923	0.999998	CNS
CNGA3	11	33	0	0	1	1.63301	0	0	0.685341	0.105237	0.0995636	0.0404475	0.71779	0.820067	0.80663	0.876366	1	1	1	1	1	0.131789	1	All
CNGA3	2	4	0	0	0	1.5816	0	0	0	0.543619	0.577209	0.681859	1	0.837369	0.907434	0.94317	1	1	1	1	1	0.942965	1	Skin
CNGA3	0	0	0	0	0	0	0	0	0	0.388443	0.800498	0.670526	1	0.798602	0.953722	0.979253	1	1	1	1	1	0.93853	0.999998	Bone/Soft tissue
CNGA3	2	5	0	0	0	1.79953	0	0	0	0.309286	0.536354	0.474723	1	0.826691	0.84921	0.94221	1	1	1	1	1	0.828403	0.99999	Breast
CNGA3	2	3	0	0	0	2.30396	0	0	0	0.250448	0.679565	0.467071	1	0.779202	0.933343	0.963071	1	1	1	1	1	0.82264	0.999995	Prostate
CNGA3	0	0	0	0	0	0	0	0	0	0.461014	0.829813	0.744736	1	0.815379	0.963186	0.985897	1	1	1	1	1	0.964229	0.999998	NET
CNGA3	2	6	0	0	0	2.20778	0	0	0	0.226775	0.482792	0.329143	1	0.803361	0.879437	0.932818	1	1	1	1	1	0.694907	0.999976	Lung
CNGA3	3	7	0	0	1	1.6744	0	0	2.02264	0.365421	0.485652	0.48323	0.363673	0.849526	0.886975	0.960619	1	1	1	1	1	0.481304	0.999975	Colon/Rectum
CNGA3	0	0	0	0	0	0	0	0	0	0.496484	0.849908	0.779571	1	0.836458	0.963355	0.989856	1	1	1	1	1	0.973693	0.999999	Kidney
CNGA3	0	0	0	0	0	0	0	0	0	0.556877	0.876168	0.831593	1	0.87673	0.973983	0.997037	1	1	1	1	1	0.984949	1	Head and neck
CNGA3	0	0	0	0	0	0	0	0	0	0.438407	0.824247	0.7244	1	0.823175	0.962933	0.989061	1	1	1	1	1	0.957955	0.999999	Ovary
CNGA3	0	0	0	0	0	0	0	0	0	0.661755	0.910183	0.903493	1	0.917137	0.983305	0.998917	1	1	1	1	1	0.995186	1	Biliary
CNGA3	0	0	0	0	0	0	0	0	0	0.623874	0.88718	0.877841	1	0.891988	0.975028	0.997893	1	1	1	1	1	0.992215	1	Liver
CNGA3	0	2	0	0	0	7.08048	0	0	0	0.0595498	0.846687	0.164562	1	0.841195	0.968135	0.992411	1	1	1	1	1	0.461509	0.999999	Other
CNGA3	0	1	0	0	0	3.64443	0	0	0	0.305424	0.850857	0.579837	1	0.822879	0.963002	0.988083	1	1	1	1	1	0.895853	0.999999	Uterus
CNGA3	0	1	0	0	0	1.18678	0	0	0	0.874067	0.73262	0.930617	1	0.916674	0.924665	0.949608	1	1	1	1	1	0.997535	0.999979	Urinary tract
CNGA3	0	0	0	0	0	0	0	0	0	0.7315	0.930639	0.939573	1	0.943103	0.988793	0.999504	1	1	1	1	1	0.998136	1	Stomach
CNGA3	0	3	0	0	0	6.99099	0	0	0	0.0514681	0.820478	0.140653	1	0.798345	0.955244	0.977586	1	1	1	1	1	0.416538	0.999997	Esophagus
CNGA3	0	0	0	0	0	0	0	0	0	0.422157	0.811816	0.707176	1	0.819125	0.955533	0.985831	1	1	1	1	1	0.952195	0.999999	CUP
CNGA3	0	0	0	0	0	0	0	0	0	0.688733	0.91335	0.917802	1	0.922041	0.98333	0.999056	1	1	1	1	1	0.996525	1	Pancreas
CNGA3	0	0	0	0	0	0	0	0	0	0.829013	0.952013	0.975181	1	0.962291	0.991341	0.999758	1	1	1	1	1	0.999689	1	Mesothelioma
CNGA3	0	1	0	0	0	2.56143	0	0	0	0.428161	0.813373	0.709382	1	0.802312	0.966719	0.984986	1	1	1	1	1	0.952956	0.999998	CNS
CNGA4	11	29	1	0	1	1.40548	0.624166	0.624166	0.855346	0.276019	0.624492	0.415417	0.646612	0.923038	0.834778	0.896683	1	1	1	1	1	0.621702	1	All
CNGA4	2	2	0	0	0	0.829312	0	0	0	0.835938	0.52359	0.80872	1	0.939348	0.907434	0.94317	1	1	1	1	1	0.980413	1	Skin
CNGA4	1	1	0	0	0	2.29727	0	0	0	0.49783	0.78362	0.761319	1	0.798602	0.953722	0.979253	1	1	1	1	1	0.968933	0.999998	Bone/Soft tissue
CNGA4	1	5	0	0	0	2.18161	0	0	0	0.189648	0.546921	0.336056	1	0.822268	0.84921	0.94221	1	1	1	1	1	0.702517	0.99999	Breast
CNGA4	0	2	0	0	0	2.00406	0	0	0	0.423544	0.716675	0.673341	1	0.779202	0.933343	0.963071	1	1	1	1	1	0.93965	0.999995	Prostate
CNGA4	0	0	0	0	0	0	0	0	0	0.500492	0.84095	0.781128	1	0.815379	0.963186	0.985897	1	1	1	1	1	0.974079	0.999998	NET
CNGA4	1	5	0	0	0	2.82135	0	0	0	0.162455	0.5689	0.282916	1	0.803361	0.879437	0.932818	1	1	1	1	1	0.640127	0.999976	Lung
CNGA4	4	4	0	0	1	0.824716	0	0	2.55694	0.76082	0.444337	0.726574	0.305078	0.947311	0.886975	0.960619	1	1	1	1	1	0.555617	0.999975	Colon/Rectum
CNGA4	1	0	0	0	0	0	0	0	0	0.52381	0.859191	0.803449	1	0.836458	0.963355	0.989856	1	1	1	1	1	0.979277	0.999999	Kidney
CNGA4	0	0	0	0	0	0	0	0	0	0.57599	0.879101	0.845615	1	0.87673	0.973983	0.997037	1	1	1	1	1	0.987417	1	Head and neck
CNGA4	1	2	0	0	0	5.63731	0	0	0	0.0806595	0.811477	0.208999	1	0.823175	0.962933	0.989061	1	1	1	1	1	0.536172	0.999999	Ovary
CNGA4	0	0	1	0	0	0	121.433	121.433	0	0.635694	0.00880453	0.0259096	1	0.917137	0.983305	0.998917	1	1	1	1	1	0.120561	1	Biliary
CNGA4	0	0	0	0	0	0	0	0	0	0.651686	0.896513	0.895524	1	0.891988	0.975028	0.997893	1	1	1	1	1	0.994342	1	Liver
CNGA4	0	2	0	0	0	8.33796	0	0	0	0.0436963	0.856646	0.127418	1	0.841195	0.968135	0.992411	1	1	1	1	1	0.389936	0.999999	Other
CNGA4	0	1	0	0	0	3.91205	0	0	0	0.283567	0.849417	0.551432	1	0.822879	0.963002	0.988083	1	1	1	1	1	0.879665	0.999999	Uterus
CNGA4	0	2	0	0	0	2.71373	0	0	0	0.253435	0.737132	0.488668	1	0.764433	0.924665	0.948322	1	1	1	1	1	0.838589	0.999979	Urinary tract
CNGA4	0	1	0	0	0	15.9311	0	0	0	0.0963301	0.927549	0.248523	1	0.943103	0.988793	0.999504	1	1	1	1	1	0.594521	1	Stomach
CNGA4	0	1	0	0	0	2.65149	0	0	0	0.482324	0.824554	0.755204	1	0.798345	0.955244	0.977586	1	1	1	1	1	0.967241	0.999997	Esophagus
CNGA4	0	0	0	0	0	0	0	0	0	0.452196	0.821056	0.737169	1	0.819125	0.955533	0.985831	1	1	1	1	1	0.96196	0.999999	CUP
CNGA4	0	0	0	0	0	0	0	0	0	0.719145	0.919882	0.932903	1	0.922041	0.98333	0.999056	1	1	1	1	1	0.997697	1	Pancreas
CNGA4	0	0	0	0	0	0	0	0	0	0.842871	0.954545	0.978954	1	0.962291	0.991341	0.999758	1	1	1	1	1	0.999777	1	Mesothelioma
CNGA4	0	1	0	0	0	2.33214	0	0	0	0.470309	0.798436	0.744553	1	0.802312	0.966719	0.984986	1	1	1	1	1	0.964175	0.999998	CNS
CNGB1	16	40	2	2	1	1.19858	1.1628	1.1628	0.402647	0.503737	0.786499	0.797982	0.862025	0.968524	0.908531	0.92469	1	1	1	1	1	0.945244	1	All
CNGB1	6	6	0	0	0	0.69487	0	0	0	0.511099	0.213828	0.415492	1	0.835456	0.907434	0.94317	1	1	1	1	1	0.780415	1	Skin
CNGB1	1	1	0	0	0	1.07579	0	0	0	0.948736	0.645673	0.896103	1	0.953032	0.953722	0.979253	1	1	1	1	1	0.994405	0.999998	Bone/Soft tissue
CNGB1	2	3	0	0	0	0.630385	0	0	0	0.474165	0.304991	0.487179	1	0.865544	0.84921	0.94221	1	1	1	1	1	0.837521	0.99999	Breast
CNGB1	1	1	0	0	0	0.517156	0	0	0	0.503343	0.569133	0.691067	1	0.779202	0.933343	0.963071	1	1	1	1	1	0.946429	0.999995	Prostate
CNGB1	0	0	0	0	0	0	0	0	0	0.298868	0.71144	0.544706	1	0.815379	0.963186	0.985897	1	1	1	1	1	0.87562	0.999998	NET
CNGB1	2	4	1	1	1	1.03181	3.60612	3.60612	3.3066	0.965721	0.181875	0.376462	0.244997	0.989165	0.879437	0.932818	1	1	1	1	1	0.312062	0.999976	Lung
CNGB1	1	10	0	1	0	2.77758	3.63656	3.63656	0	0.081689	0.317882	0.18718	1	0.849526	0.886975	0.960619	1	1	1	1	1	0.500835	0.999975	Colon/Rectum
CNGB1	0	0	0	0	0	0	0	0	0	0.358897	0.758031	0.626394	1	0.836458	0.963355	0.989856	1	1	1	1	1	0.919406	0.999999	Kidney
CNGB1	0	0	0	0	0	0	0	0	0	0.430981	0.798243	0.710825	1	0.87673	0.973983	0.997037	1	1	1	1	1	0.95345	1	Head and neck
CNGB1	0	1	0	0	0	1.90906	0	0	0	0.599182	0.735278	0.815874	1	0.823175	0.962933	0.989061	1	1	1	1	1	0.981901	0.999999	Ovary
CNGB1	1	1	0	0	0	2.89057	0	0	0	0.420928	0.805522	0.695833	1	0.917137	0.983305	0.998917	1	1	1	1	1	0.948174	1	Biliary
CNGB1	0	0	0	0	0	0	0	0	0	0.508143	0.818876	0.782593	1	0.891988	0.975028	0.997893	1	1	1	1	1	0.97444	1	Liver
CNGB1	0	1	1	0	0	2.12036	23.7876	23.7876	0	0.547144	0.0423965	0.118531	1	0.841195	0.968135	0.992411	1	1	1	1	1	0.371308	0.999999	Other
CNGB1	0	0	0	0	0	0	0	0	0	0.33024	0.755968	0.595455	1	0.822879	0.963002	0.988083	1	1	1	1	1	0.904156	0.999999	Uterus
CNGB1	1	1	0	0	0	0.628449	0	0	0	0.637715	0.55973	0.761701	1	0.782162	0.924665	0.948322	1	1	1	1	1	0.969037	0.999979	Urinary tract
CNGB1	0	2	0	0	0	17.6767	0	0	0	0.0270486	0.891086	0.0840381	1	0.943103	0.988793	0.999504	1	1	1	1	1	0.292157	1	Stomach
CNGB1	0	4	0	0	0	6.04961	0	0	0	0.0508664	0.733233	0.126653	1	0.798345	0.955244	0.977586	1	1	1	1	1	0.388358	0.999997	Esophagus
CNGB1	1	0	0	0	0	0	0	0	0	0.21905	0.649492	0.433232	1	0.819125	0.955533	0.985831	1	1	1	1	1	0.795623	0.999999	CUP
CNGB1	0	0	0	0	0	0	0	0	0	0.608705	0.866262	0.866085	1	0.922041	0.98333	0.999056	1	1	1	1	1	0.990604	1	Pancreas
CNGB1	0	1	0	0	0	23.1098	0	0	0	0.0366402	0.920848	0.112089	1	0.962291	0.991341	0.999758	1	1	1	1	1	0.357391	1	Mesothelioma
CNGB1	0	4	0	0	0	5.15736	0	0	0	0.0158882	0.702547	0.0496984	1	0.802312	0.966719	0.984986	1	1	1	1	1	0.198882	0.999998	CNS
CNGB3	18	55	6	1	3	1.36618	1.26561	1.26561	1.63711	0.206055	0.594857	0.448792	0.282332	0.900223	0.825643	0.896683	1	1	1	1	1	0.388471	1	All
CNGB3	7	21	2	0	1	2.02539	1.4231	1.4231	12.7688	0.0749592	0.666661	0.202785	0.0726511	0.833854	0.907434	0.94317	1	1	1	1	1	0.0768699	1	Skin
CNGB3	0	1	0	0	0	1.8508	0	0	0	0.617915	0.702118	0.812016	1	0.798602	0.953722	0.979253	1	1	1	1	1	0.981106	0.999998	Bone/Soft tissue
CNGB3	1	4	0	0	0	1.24559	0	0	0	0.723921	0.353951	0.590882	1	0.942132	0.84921	0.94221	1	1	1	1	1	0.901768	0.99999	Breast
CNGB3	0	1	0	0	0	1.02009	0	0	0	0.985335	0.611926	0.878614	1	0.992443	0.933343	0.963071	1	1	1	1	1	0.992315	0.999995	Prostate
CNGB3	0	0	0	0	0	0	0	0	0	0.4448	0.77278	0.716452	1	0.815379	0.963186	0.985897	1	1	1	1	1	0.955349	0.999998	NET
CNGB3	3	13	3	0	1	2.91719	4.22404	4.22404	4.15679	0.0354697	0.0741527	0.0578769	0.202899	0.803361	0.879437	0.932818	1	1	1	1	1	0.0639354	0.999976	Lung
CNGB3	3	4	1	1	1	0.883378	3.45531	3.45531	1.72433	0.850481	0.179287	0.348614	0.40711	0.970366	0.886975	0.960619	1	1	1	1	1	0.419026	0.999975	Colon/Rectum
CNGB3	0	1	0	0	0	4.0957	0	0	0	0.255585	0.802085	0.507465	1	0.836458	0.963355	0.989856	1	1	1	1	1	0.851693	0.999999	Kidney
CNGB3	0	1	0	0	0	4.39577	0	0	0	0.247828	0.805779	0.495962	1	0.87673	0.973983	0.997037	1	1	1	1	1	0.843758	1	Head and neck
CNGB3	1	2	0	0	0	3.78923	0	0	0	0.164211	0.712338	0.34696	1	0.823175	0.962933	0.989061	1	1	1	1	1	0.714233	0.999999	Ovary
CNGB3	0	3	0	0	0	25.9698	0	0	0	0.00224274	0.86349	0.00889218	1	0.917137	0.983305	0.998917	1	1	1	1	1	0.0508863	1	Biliary
CNGB3	0	0	0	0	0	0	0	0	0	0.612641	0.858909	0.865917	1	0.891988	0.975028	0.997893	1	1	1	1	1	0.99058	1	Liver
CNGB3	0	0	0	0	0	0	0	0	0	0.465276	0.781058	0.739647	1	0.841195	0.968135	0.992411	1	1	1	1	1	0.962712	0.999999	Other
CNGB3	0	1	0	0	0	3.1473	0	0	0	0.355446	0.761244	0.619793	1	0.822879	0.963002	0.988083	1	1	1	1	1	0.916283	0.999999	Uterus
CNGB3	1	2	0	0	0	1.72315	0	0	0	0.509872	0.574049	0.678702	1	0.764433	0.924665	0.948322	1	1	1	1	1	0.941749	0.999979	Urinary tract
CNGB3	0	0	0	0	0	0	0	0	0	0.685119	0.885416	0.912683	1	0.943103	0.988793	0.999504	1	1	1	1	1	0.996072	1	Stomach
CNGB3	2	1	0	0	0	0.66219	0	0	0	0.708945	0.559718	0.800246	1	0.798825	0.955244	0.977586	1	1	1	1	1	0.97857	0.999997	Esophagus
CNGB3	0	0	0	0	0	0	0	0	0	0.377235	0.724673	0.643092	1	0.819125	0.955533	0.985831	1	1	1	1	1	0.926996	0.999999	CUP
CNGB3	0	0	0	0	0	0	0	0	0	0.64764	0.861358	0.888299	1	0.922041	0.98333	0.999056	1	1	1	1	1	0.993515	1	Pancreas
CNGB3	0	0	0	0	0	0	0	0	0	0.82671	0.936553	0.973233	1	0.962291	0.991341	0.999758	1	1	1	1	1	0.999638	1	Mesothelioma
CNGB3	0	0	0	0	0	0	0	0	0	0.381481	0.734417	0.64506	1	0.802312	0.966719	0.984986	1	1	1	1	1	0.927862	0.999998	CNS
CNIH1	0	2	0	0	2	1.25158	0	0	5.97824	0.797559	0.500067	0.757092	0.0502547	0.986072	0.80663	0.916036	1	1	1	1	1	0.162421	1	All
CNIH1	0	1	0	0	0	7.34906	0	0	0	0.1858	0.83694	0.401811	1	0.833854	0.907434	0.94317	1	1	1	1	1	0.768172	1	Skin
CNIH1	0	0	0	0	1	0	0	0	144.747	0.752422	0.895843	0.943495	0.0068436	0.807082	0.953722	0.979253	1	1	1	1	1	0.0390165	0.999998	Bone/Soft tissue
CNIH1	0	0	0	0	0	0	0	0	0	0.360854	0.745838	0.626935	1	0.834179	0.84921	0.94221	1	1	1	1	1	0.919659	0.99999	Breast
CNIH1	0	0	0	0	1	0	0	0	22.2355	0.599701	0.834895	0.853034	0.0435166	0.785723	0.933343	0.963071	1	1	1	1	1	0.159382	0.999995	Prostate
CNIH1	0	0	0	0	0	0	0	0	0	0.75215	0.893813	0.942925	1	0.815379	0.963186	0.985897	1	1	1	1	1	0.998339	0.999998	NET
CNIH1	0	0	0	0	0	0	0	0	0	0.552298	0.814253	0.817695	1	0.81302	0.879437	0.932818	1	1	1	1	1	0.982269	0.999976	Lung
CNIH1	0	1	0	0	0	3.35639	0	0	0	0.356815	0.764928	0.618212	1	0.849526	0.886975	0.960619	1	1	1	1	1	0.915525	0.999975	Colon/Rectum
CNIH1	0	0	0	0	0	0	0	0	0	0.761292	0.91017	0.948855	1	0.836458	0.963355	0.989856	1	1	1	1	1	0.998669	0.999999	Kidney
CNIH1	0	0	0	0	0	0	0	0	0	0.815588	0.934327	0.969885	1	0.87673	0.973983	0.997037	1	1	1	1	1	0.999542	1	Head and neck
CNIH1	0	0	0	0	0	0	0	0	0	0.750548	0.90207	0.943676	1	0.823222	0.962933	0.989061	1	1	1	1	1	0.998383	0.999999	Ovary
CNIH1	0	0	0	0	0	0	0	0	0	0.877464	0.950456	0.986301	1	0.917137	0.983305	0.998917	1	1	1	1	1	0.999906	1	Biliary
CNIH1	0	0	0	0	0	0	0	0	0	0.826346	0.936502	0.973129	1	0.891988	0.975028	0.997893	1	1	1	1	1	0.999636	1	Liver
CNIH1	0	0	0	0	0	0	0	0	0	0.786804	0.914432	0.958611	1	0.841833	0.968135	0.992411	1	1	1	1	1	0.999131	0.999999	Other
CNIH1	0	0	0	0	0	0	0	0	0	0.744428	0.899596	0.940802	1	0.822879	0.963002	0.988083	1	1	1	1	1	0.998212	0.999999	Uterus
CNIH1	0	0	0	0	0	0	0	0	0	0.584006	0.848559	0.845505	1	0.767016	0.924665	0.948322	1	1	1	1	1	0.987399	0.999979	Urinary tract
CNIH1	0	0	0	0	0	0	0	0	0	0.906102	0.965112	0.992128	1	0.943103	0.988793	0.999504	1	1	1	1	1	0.999969	1	Stomach
CNIH1	0	0	0	0	0	0	0	0	0	0.732553	0.902336	0.936523	1	0.801686	0.955244	0.977586	1	1	1	1	1	0.997941	0.999997	Esophagus
CNIH1	0	0	0	0	0	0	0	0	0	0.767202	0.907124	0.950769	1	0.82098	0.955533	0.985831	1	1	1	1	1	0.998768	0.999999	CUP
CNIH1	0	0	0	0	0	0	0	0	0	0.870828	0.947171	0.984726	1	0.922041	0.98333	0.999056	1	1	1	1	1	0.999883	1	Pancreas
CNIH1	0	0	0	0	0	0	0	0	0	0.926701	0.970911	0.995115	1	0.962291	0.991341	0.999758	1	1	1	1	1	0.999988	1	Mesothelioma
CNIH1	0	0	0	0	0	0	0	0	0	0.757763	0.88393	0.943491	1	0.810135	0.966719	0.984986	1	1	1	1	1	0.998372	0.999998	CNS
CNIH2	0	0	0	0	2	0	0	0	5.80728	0.083016	0.528422	0.193784	0.0528005	0.79621	0.810723	0.896683	1	1	1	1	1	0.057117	1	All
CNIH2	0	0	0	0	0	0	0	0	0	0.57849	0.832842	0.840606	1	0.841172	0.907434	0.94317	1	1	1	1	1	0.986562	1	Skin
CNIH2	0	0	0	0	0	0	0	0	0	0.746407	0.899317	0.941636	1	0.80529	0.953722	0.979253	1	1	1	1	1	0.998263	0.999998	Bone/Soft tissue
CNIH2	0	0	0	0	0	0	0	0	0	0.322716	0.761729	0.587558	1	0.827793	0.84921	0.94221	1	1	1	1	1	0.90001	0.99999	Breast
CNIH2	0	0	0	0	0	0	0	0	0	0.55015	0.850554	0.822211	1	0.779592	0.933343	0.963071	1	1	1	1	1	0.983166	0.999995	Prostate
CNIH2	0	0	0	0	0	0	0	0	0	0.733896	0.884742	0.933999	1	0.815379	0.963186	0.985897	1	1	1	1	1	0.997772	0.999998	NET
CNIH2	0	0	0	0	1	0	0	0	28.9266	0.538687	0.814002	0.807735	0.0336852	0.81302	0.879437	0.932818	1	1	1	1	1	0.125275	0.999976	Lung
CNIH2	0	0	0	0	0	0	0	0	0	0.379619	0.781094	0.657778	1	0.849526	0.886975	0.960619	1	1	1	1	1	0.933313	0.999975	Colon/Rectum
CNIH2	0	0	0	0	0	0	0	0	0	0.738547	0.908637	0.939621	1	0.836458	0.963355	0.989856	1	1	1	1	1	0.998139	0.999999	Kidney
CNIH2	0	0	0	0	0	0	0	0	0	0.760351	0.922978	0.950126	1	0.87673	0.973983	0.997037	1	1	1	1	1	0.998735	1	Head and neck
CNIH2	0	0	0	0	0	0	0	0	0	0.762489	0.91161	0.949586	1	0.823222	0.962933	0.989061	1	1	1	1	1	0.998707	0.999999	Ovary
CNIH2	0	0	0	0	0	0	0	0	0	0.850247	0.950908	0.980507	1	0.917137	0.983305	0.998917	1	1	1	1	1	0.999809	1	Biliary
CNIH2	0	0	0	0	0	0	0	0	0	0.811463	0.932504	0.968471	1	0.891988	0.975028	0.997893	1	1	1	1	1	0.999498	1	Liver
CNIH2	0	0	0	0	0	0	0	0	0	0.765591	0.924646	0.952328	1	0.841195	0.968135	0.992411	1	1	1	1	1	0.998845	0.999999	Other
CNIH2	0	0	0	0	0	0	0	0	0	0.726711	0.912134	0.935102	1	0.822879	0.963002	0.988083	1	1	1	1	1	0.997847	0.999999	Uterus
CNIH2	0	0	0	0	1	0	0	0	67.4329	0.566034	0.865348	0.836283	0.014571	0.764858	0.924665	0.948322	1	1	1	1	1	0.0658931	0.999979	Urinary tract
CNIH2	0	0	0	0	0	0	0	0	0	0.891405	0.965609	0.989816	1	0.943103	0.988793	0.999504	1	1	1	1	1	0.999948	1	Stomach
CNIH2	0	0	0	0	0	0	0	0	0	0.716737	0.909025	0.930513	1	0.799005	0.955244	0.977586	1	1	1	1	1	0.997528	0.999997	Esophagus
CNIH2	0	0	0	0	0	0	0	0	0	0.742628	0.906333	0.941141	1	0.819125	0.955533	0.985831	1	1	1	1	1	0.998233	0.999999	CUP
CNIH2	0	0	0	0	0	0	0	0	0	0.883392	0.960108	0.988076	1	0.922041	0.98333	0.999056	1	1	1	1	1	0.999929	1	Pancreas
CNIH2	0	0	0	0	0	0	0	0	0	0.918954	0.969147	0.994093	1	0.962291	0.991341	0.999758	1	1	1	1	1	0.999982	1	Mesothelioma
CNIH2	0	0	0	0	0	0	0	0	0	0.722513	0.891598	0.930272	1	0.802701	0.966719	0.984986	1	1	1	1	1	0.99751	0.999998	CNS
CNIH3	6	7	0	1	0	1.18197	1.17929	1.17929	0	0.735398	0.877765	0.940193	1	0.984985	0.949733	0.974947	1	1	1	1	1	0.998175	1	All
CNIH3	0	0	0	0	0	0	0	0	0	0.485071	0.780624	0.759817	1	0.833854	0.907434	0.94317	1	1	1	1	1	0.968522	1	Skin
CNIH3	0	0	0	1	0	0	70.2869	70.2869	0	0.68992	0.012715	0.0402324	1	0.798602	0.953722	0.979253	1	1	1	1	1	0.169502	0.999998	Bone/Soft tissue
CNIH3	2	2	0	0	0	2.84773	0	0	0	0.232992	0.672509	0.443649	1	0.822268	0.84921	0.94221	1	1	1	1	1	0.804212	0.99999	Breast
CNIH3	0	3	0	0	0	12.9987	0	0	0	0.00304979	0.795862	0.011832	1	0.779202	0.933343	0.963071	1	1	1	1	1	0.06433	0.999995	Prostate
CNIH3	0	0	0	0	0	0	0	0	0	0.741	0.879238	0.935983	1	0.815379	0.963186	0.985897	1	1	1	1	1	0.997906	0.999998	NET
CNIH3	1	0	0	0	0	0	0	0	0	0.31059	0.675286	0.55652	1	0.803361	0.879437	0.932818	1	1	1	1	1	0.88267	0.999976	Lung
CNIH3	1	1	0	0	0	1.4016	0	0	0	0.773717	0.659984	0.864939	1	0.952019	0.886975	0.960619	1	1	1	1	1	0.990438	0.999975	Colon/Rectum
CNIH3	0	0	0	0	0	0	0	0	0	0.74488	0.903303	0.941472	1	0.836458	0.963355	0.989856	1	1	1	1	1	0.998253	0.999999	Kidney
CNIH3	1	0	0	0	0	0	0	0	0	0.776829	0.917887	0.955557	1	0.87673	0.973983	0.997037	1	1	1	1	1	0.998997	1	Head and neck
CNIH3	0	1	0	0	0	14.0309	0	0	0	0.0756855	0.882355	0.203507	1	0.823175	0.962933	0.989061	1	1	1	1	1	0.527501	0.999999	Ovary
CNIH3	0	0	0	0	0	0	0	0	0	0.840585	0.939249	0.977188	1	0.917137	0.983305	0.998917	1	1	1	1	1	0.999738	1	Biliary
CNIH3	0	0	0	0	0	0	0	0	0	0.816499	0.93169	0.969866	1	0.891988	0.975028	0.997893	1	1	1	1	1	0.999541	1	Liver
CNIH3	0	0	0	0	0	0	0	0	0	0.722098	0.892166	0.930326	1	0.841195	0.968135	0.992411	1	1	1	1	1	0.997514	0.999999	Other
CNIH3	0	0	0	0	0	0	0	0	0	0.728465	0.897324	0.933792	1	0.822879	0.963002	0.988083	1	1	1	1	1	0.997758	0.999999	Uterus
CNIH3	0	0	0	0	0	0	0	0	0	0.53066	0.825025	0.802154	1	0.764433	0.924665	0.948322	1	1	1	1	1	0.978993	0.999979	Urinary tract
CNIH3	0	0	0	0	0	0	0	0	0	0.883101	0.957622	0.987875	1	0.943103	0.988793	0.999504	1	1	1	1	1	0.999926	1	Stomach
CNIH3	0	0	0	0	0	0	0	0	0	0.646146	0.869057	0.88878	1	0.798345	0.955244	0.977586	1	1	1	1	1	0.993572	0.999997	Esophagus
CNIH3	1	0	0	0	0	0	0	0	0	0.63753	0.853927	0.880429	1	0.819125	0.955533	0.985831	1	1	1	1	1	0.992548	0.999999	CUP
CNIH3	0	0	0	0	0	0	0	0	0	0.842269	0.93618	0.977308	1	0.922041	0.98333	0.999056	1	1	1	1	1	0.999741	1	Pancreas
CNIH3	0	0	0	0	0	0	0	0	0	0.920943	0.967517	0.994263	1	0.962291	0.991341	0.999758	1	1	1	1	1	0.999984	1	Mesothelioma
CNIH3	0	0	0	0	0	0	0	0	0	0.691917	0.854144	0.90912	1	0.802312	0.966719	0.984986	1	1	1	1	1	0.995739	0.999998	CNS
CNIH4	2	2	0	0	0	0.83361	0	0	0	0.820706	0.329087	0.616016	1	0.987186	0.80663	0.900892	1	1	1	1	1	0.914465	1	All
CNIH4	0	0	0	0	0	0	0	0	0	0.58221	0.762208	0.826003	1	0.842226	0.907434	0.94317	1	1	1	1	1	0.983899	1	Skin
CNIH4	0	0	0	0	0	0	0	0	0	0.765355	0.88781	0.947125	1	0.810794	0.953722	0.979253	1	1	1	1	1	0.998577	0.999998	Bone/Soft tissue
CNIH4	0	1	0	0	0	2.45898	0	0	0	0.451926	0.68267	0.688454	1	0.858948	0.849209	0.94221	1	1	1	1	1	0.945458	0.99999	Breast
CNIH4	0	1	0	0	0	7.66995	0	0	0	0.136379	0.831255	0.321398	1	0.779202	0.933343	0.963071	1	1	1	1	1	0.686209	0.999995	Prostate
CNIH4	0	0	0	0	0	0	0	0	0	0.765486	0.888543	0.947147	1	0.816659	0.963186	0.985897	1	1	1	1	1	0.998578	0.999998	NET
CNIH4	2	0	0	0	0	0	0	0	0	0.399008	0.708037	0.657598	1	0.803361	0.879437	0.932818	1	1	1	1	1	0.933238	0.999976	Lung
CNIH4	0	0	0	0	0	0	0	0	0	0.458417	0.751306	0.726355	1	0.856688	0.886975	0.960619	1	1	1	1	1	0.958583	0.999975	Colon/Rectum
CNIH4	0	0	0	0	0	0	0	0	0	0.769234	0.906182	0.951256	1	0.836458	0.963355	0.989856	1	1	1	1	1	0.998792	0.999999	Kidney
CNIH4	0	0	0	0	0	0	0	0	0	0.822244	0.921177	0.970335	1	0.87673	0.973983	0.997037	1	1	1	1	1	0.999556	1	Head and neck
CNIH4	0	0	0	0	0	0	0	0	0	0.768542	0.901661	0.95045	1	0.824364	0.962933	0.989061	1	1	1	1	1	0.998752	0.999999	Ovary
CNIH4	0	0	0	0	0	0	0	0	0	0.87374	0.943527	0.98501	1	0.917137	0.983305	0.998917	1	1	1	1	1	0.999887	1	Biliary
CNIH4	0	0	0	0	0	0	0	0	0	0.832383	0.934589	0.974564	1	0.891988	0.975028	0.997893	1	1	1	1	1	0.999674	1	Liver
CNIH4	0	0	0	0	0	0	0	0	0	0.793321	0.91056	0.96026	1	0.842252	0.968135	0.992411	1	1	1	1	1	0.9992	0.999999	Other
CNIH4	0	0	0	0	0	0	0	0	0	0.762929	0.890955	0.94666	1	0.823442	0.963002	0.988083	1	1	1	1	1	0.998551	0.999999	Uterus
CNIH4	0	0	0	0	0	0	0	0	0	0.59458	0.806564	0.842724	1	0.768649	0.924665	0.948322	1	1	1	1	1	0.986927	0.999979	Urinary tract
CNIH4	0	0	0	0	0	0	0	0	0	0.912961	0.964351	0.993061	1	0.943103	0.988793	0.999504	1	1	1	1	1	0.999976	1	Stomach
CNIH4	0	0	0	0	0	0	0	0	0	0.728496	0.890785	0.933104	1	0.800504	0.955244	0.977586	1	1	1	1	1	0.997711	0.999997	Esophagus
CNIH4	0	0	0	0	0	0	0	0	0	0.775906	0.899664	0.952836	1	0.822677	0.955533	0.985831	1	1	1	1	1	0.99887	0.999999	CUP
CNIH4	0	0	0	0	0	0	0	0	0	0.888039	0.948935	0.988127	1	0.922041	0.98333	0.999056	1	1	1	1	1	0.999929	1	Pancreas
CNIH4	0	0	0	0	0	0	0	0	0	0.929099	0.967593	0.995228	1	0.962291	0.991341	0.999758	1	1	1	1	1	0.999989	1	Mesothelioma
CNIH4	0	0	0	0	0	0	0	0	0	0.755919	0.87397	0.94098	1	0.809452	0.966719	0.984986	1	1	1	1	1	0.998223	0.999998	CNS
CNKSR1	9	15	1	3	3	0.861243	1.75604	1.75604	2.31989	0.693545	0.349853	0.497231	0.158843	0.984033	0.80663	0.896683	1	1	1	1	1	0.27948	1	All
CNKSR1	4	2	0	0	0	0.458693	0	0	0	0.328403	0.31864	0.423688	1	0.833854	0.907434	0.94317	1	1	1	1	1	0.787534	1	Skin
CNKSR1	0	0	0	0	0	0	0	0	0	0.40911	0.749453	0.680033	1	0.798602	0.953722	0.979253	1	1	1	1	1	0.942263	0.999998	Bone/Soft tissue
CNKSR1	2	3	0	0	1	1.14093	0	0	4.42305	0.845183	0.403045	0.682811	0.195701	0.969666	0.84921	0.94221	1	1	1	1	1	0.402578	0.99999	Breast
CNKSR1	0	3	0	0	0	3.85957	0	0	0	0.0831657	0.65897	0.195894	1	0.779202	0.933343	0.963071	1	1	1	1	1	0.515236	0.999995	Prostate
CNKSR1	0	0	0	0	0	0	0	0	0	0.436047	0.760371	0.704943	1	0.815379	0.963186	0.985897	1	1	1	1	1	0.951418	0.999998	NET
CNKSR1	1	2	0	1	0	1.22443	4.02912	4.02912	0	0.831023	0.294763	0.577144	1	0.930948	0.879437	0.932818	1	1	1	1	1	0.894379	0.999976	Lung
CNKSR1	1	2	1	0	2	0.915121	3.85887	3.85887	4.81649	0.920415	0.299078	0.553196	0.0762589	0.98557	0.886975	0.960619	1	1	1	1	1	0.175733	0.999975	Colon/Rectum
CNKSR1	0	0	0	0	0	0	0	0	0	0.492685	0.804075	0.766517	1	0.836458	0.963355	0.989856	1	1	1	1	1	0.970333	0.999999	Kidney
CNKSR1	0	0	0	0	0	0	0	0	0	0.556424	0.831098	0.822709	1	0.87673	0.973983	0.997037	1	1	1	1	1	0.983263	1	Head and neck
CNKSR1	0	0	0	0	0	0	0	0	0	0.468202	0.787486	0.743612	1	0.823175	0.962933	0.989061	1	1	1	1	1	0.963896	0.999999	Ovary
CNKSR1	0	0	0	1	0	0	105.298	105.298	0	0.705697	0.0103021	0.0323253	1	0.917137	0.983305	0.998917	1	1	1	1	1	0.143263	1	Biliary
CNKSR1	0	1	0	0	0	8.1637	0	0	0	0.118154	0.855981	0.290157	1	0.891988	0.975028	0.997893	1	1	1	1	1	0.649178	1	Liver
CNKSR1	0	0	0	0	0	0	0	0	0	0.493898	0.802986	0.76909	1	0.841195	0.968135	0.992411	1	1	1	1	1	0.971012	0.999999	Other
CNKSR1	0	0	0	0	0	0	0	0	0	0.476293	0.792638	0.75072	1	0.822879	0.963002	0.988083	1	1	1	1	1	0.965968	0.999999	Uterus
CNKSR1	1	2	0	1	0	2.2827	8.57022	8.57022	0	0.332879	0.117356	0.199239	1	0.764433	0.924665	0.948322	1	1	1	1	1	0.520661	0.999979	Urinary tract
CNKSR1	0	0	0	0	0	0	0	0	0	0.76683	0.916969	0.95214	1	0.943103	0.988793	0.999504	1	1	1	1	1	0.998836	1	Stomach
CNKSR1	0	0	0	0	0	0	0	0	0	0.455531	0.786986	0.735055	1	0.798345	0.955244	0.977586	1	1	1	1	1	0.961312	0.999997	Esophagus
CNKSR1	0	0	0	0	0	0	0	0	0	0.493957	0.792698	0.767315	1	0.819125	0.955533	0.985831	1	1	1	1	1	0.970544	0.999999	CUP
CNKSR1	0	0	0	0	0	0	0	0	0	0.724154	0.894619	0.931825	1	0.922041	0.98333	0.999056	1	1	1	1	1	0.997621	1	Pancreas
CNKSR1	0	0	0	0	0	0	0	0	0	0.827251	0.933737	0.9731	1	0.962291	0.991341	0.999758	1	1	1	1	1	0.999635	1	Mesothelioma
CNKSR1	0	0	0	0	0	0	0	0	0	0.423905	0.75968	0.694133	1	0.802312	0.966719	0.984986	1	1	1	1	1	0.947555	0.999998	CNS
CNKSR2	8	37	2	3	2	1.64009	1.57418	1.57418	0.892063	0.120681	0.409543	0.292675	0.595609	0.831156	0.80663	0.896683	1	1	1	1	1	0.478833	1	All
CNKSR2	0	2	0	0	0	1.49425	0	0	0	0.73342	0.57361	0.764637	1	0.896719	0.907434	0.94317	1	1	1	1	1	0.96983	1	Skin
CNKSR2	0	2	0	0	0	3.76952	0	0	0	0.182452	0.7028	0.369612	1	0.798602	0.953722	0.979253	1	1	1	1	1	0.737488	0.999998	Bone/Soft tissue
CNKSR2	2	5	0	1	1	1.13648	1.57686	1.57686	3.02321	0.820107	0.684293	0.908423	0.269034	0.964951	0.84921	0.94221	1	1	1	1	1	0.588743	0.99999	Breast
CNKSR2	2	0	0	0	0	0	0	0	0	0.139494	0.56296	0.289952	1	0.779202	0.933343	0.963071	1	1	1	1	1	0.648924	0.999995	Prostate
CNKSR2	1	1	0	0	0	2.60105	0	0	0	0.411177	0.741053	0.67518	1	0.815379	0.963186	0.985897	1	1	1	1	1	0.940374	0.999998	NET
CNKSR2	1	9	0	0	0	3.85893	0	0	0	0.0355131	0.409963	0.0479207	1	0.803361	0.879437	0.932818	1	1	1	1	1	0.193514	0.999976	Lung
CNKSR2	0	11	1	0	1	5.67829	3.72527	3.72527	1.47114	0.00473426	0.321494	0.0182314	0.452756	0.689118	0.886975	0.960619	1	1	1	1	1	0.0478507	0.999975	Colon/Rectum
CNKSR2	0	1	0	1	0	3.15883	23.5879	23.5879	0	0.337279	0.0363417	0.0718368	1	0.836458	0.963355	0.989856	1	1	1	1	1	0.261009	0.999999	Kidney
CNKSR2	0	0	0	0	0	0	0	0	0	0.517086	0.807953	0.787801	1	0.87673	0.973983	0.997037	1	1	1	1	1	0.975699	1	Head and neck
CNKSR2	0	1	0	0	0	2.40323	0	0	0	0.485453	0.740966	0.735031	1	0.823175	0.962933	0.989061	1	1	1	1	1	0.961305	0.999999	Ovary
CNKSR2	1	1	0	1	0	4.76363	34.2147	34.2147	0	0.2563	0.0298055	0.062415	1	0.917137	0.983305	0.998917	1	1	1	1	1	0.235551	1	Biliary
CNKSR2	0	0	0	0	0	0	0	0	0	0.565482	0.839076	0.830475	1	0.891988	0.975028	0.997893	1	1	1	1	1	0.984742	1	Liver
CNKSR2	0	0	0	0	0	0	0	0	0	0.483433	0.78413	0.755923	1	0.841195	0.968135	0.992411	1	1	1	1	1	0.967442	0.999999	Other
CNKSR2	1	3	0	0	0	5.83746	0	0	0	0.0277947	0.690843	0.0799159	1	0.822879	0.963002	0.988083	1	1	1	1	1	0.281846	0.999999	Uterus
CNKSR2	0	1	0	0	0	0.893602	0	0	0	0.913922	0.569421	0.847162	1	0.943017	0.924665	0.948322	1	1	1	1	1	0.987675	0.999979	Urinary tract
CNKSR2	0	0	0	0	0	0	0	0	0	0.693137	0.885904	0.916683	1	0.943103	0.988793	0.999504	1	1	1	1	1	0.996429	1	Stomach
CNKSR2	0	0	0	0	0	0	0	0	0	0.360752	0.729496	0.630713	1	0.798345	0.955244	0.977586	1	1	1	1	1	0.921411	0.999997	Esophagus
CNKSR2	0	0	1	0	0	0	14.4502	14.4502	0	0.356123	0.0770134	0.113691	1	0.819125	0.955533	0.985831	1	1	1	1	1	0.360887	0.999999	CUP
CNKSR2	0	0	0	0	0	0	0	0	0	0.648585	0.856182	0.887868	1	0.922041	0.98333	0.999056	1	1	1	1	1	0.993464	1	Pancreas
CNKSR2	0	0	0	0	0	0	0	0	0	0.802676	0.926441	0.965139	1	0.962291	0.991341	0.999758	1	1	1	1	1	0.999385	1	Mesothelioma
CNKSR2	0	0	0	0	0	0	0	0	0	0.402272	0.733406	0.665759	1	0.802312	0.966719	0.984986	1	1	1	1	1	0.936608	0.999998	CNS
CNKSR3	4	8	0	1	1	0.779815	0.811747	0.811747	0.800782	0.618354	0.839794	0.880768	0.668156	0.978603	0.930924	0.952617	1	1	1	1	1	0.900505	1	All
CNKSR3	1	2	0	0	0	1.20052	0	0	0	0.85404	0.567994	0.820639	1	0.947109	0.907434	0.94317	1	1	1	1	1	0.982856	1	Skin
CNKSR3	0	0	0	0	0	0	0	0	0	0.487411	0.800928	0.76325	1	0.798602	0.953722	0.979253	1	1	1	1	1	0.969457	0.999998	Bone/Soft tissue
CNKSR3	0	1	0	0	0	0.5687	0	0	0	0.571963	0.517541	0.703762	1	0.897811	0.849209	0.94221	1	1	1	1	1	0.951004	0.99999	Breast
CNKSR3	0	2	0	0	0	2.70905	0	0	0	0.265151	0.673726	0.483826	1	0.779202	0.933343	0.963071	1	1	1	1	1	0.835098	0.999995	Prostate
CNKSR3	0	0	0	0	0	0	0	0	0	0.506879	0.808993	0.779288	1	0.815379	0.963186	0.985897	1	1	1	1	1	0.973623	0.999998	NET
CNKSR3	0	1	0	1	0	1.15863	8.08253	8.08253	0	0.909084	0.153921	0.351949	1	0.964441	0.879437	0.932818	1	1	1	1	1	0.719478	0.999976	Lung
CNKSR3	2	1	0	0	0	0.391823	0	0	0	0.355176	0.446524	0.519338	1	0.849526	0.886975	0.960619	1	1	1	1	1	0.859608	0.999975	Colon/Rectum
CNKSR3	0	0	0	0	0	0	0	0	0	0.548624	0.833009	0.817086	1	0.836458	0.963355	0.989856	1	1	1	1	1	0.982146	0.999999	Kidney
CNKSR3	0	0	0	0	0	0	0	0	0	0.595378	0.852196	0.853834	1	0.87673	0.973983	0.997037	1	1	1	1	1	0.988756	1	Head and neck
CNKSR3	0	0	0	0	0	0	0	0	0	0.506233	0.813018	0.781292	1	0.823175	0.962933	0.989061	1	1	1	1	1	0.97412	0.999999	Ovary
CNKSR3	0	1	0	0	0	12.228	0	0	0	0.110173	0.88783	0.274111	1	0.917137	0.983305	0.998917	1	1	1	1	1	0.628871	1	Biliary
CNKSR3	0	0	0	0	0	0	0	0	0	0.666403	0.879596	0.900875	1	0.891988	0.975028	0.997893	1	1	1	1	1	0.994916	1	Liver
CNKSR3	0	0	0	0	0	0	0	0	0	0.532307	0.824185	0.804166	1	0.841195	0.968135	0.992411	1	1	1	1	1	0.979434	0.999999	Other
CNKSR3	1	0	0	0	1	0	0	0	13.3343	0.460479	0.789288	0.735907	0.0715963	0.822879	0.963002	0.988083	1	1	1	1	1	0.207769	0.999999	Uterus
CNKSR3	0	0	0	0	0	0	0	0	0	0.261375	0.691272	0.494576	1	0.764433	0.924665	0.948322	1	1	1	1	1	0.842784	0.999979	Urinary tract
CNKSR3	0	0	0	0	0	0	0	0	0	0.754795	0.914649	0.947335	1	0.943103	0.988793	0.999504	1	1	1	1	1	0.998588	1	Stomach
CNKSR3	0	0	0	0	0	0	0	0	0	0.454363	0.793309	0.73531	1	0.798345	0.955244	0.977586	1	1	1	1	1	0.961391	0.999997	Esophagus
CNKSR3	0	0	0	0	0	0	0	0	0	0.501662	0.803446	0.77605	1	0.819125	0.955533	0.985831	1	1	1	1	1	0.972808	0.999999	CUP
CNKSR3	0	0	0	0	0	0	0	0	0	0.703794	0.889949	0.921917	1	0.922041	0.98333	0.999056	1	1	1	1	1	0.996869	1	Pancreas
CNKSR3	0	0	0	0	0	0	0	0	0	0.848442	0.945256	0.979593	1	0.962291	0.991341	0.999758	1	1	1	1	1	0.99979	1	Mesothelioma
CNKSR3	0	0	0	0	0	0	0	0	0	0.442238	0.777237	0.715962	1	0.802312	0.966719	0.984986	1	1	1	1	1	0.955185	0.999998	CNS
CNN1	3	5	0	0	1	0.829669	0	0	1.71424	0.74806	0.306084	0.581285	0.422342	0.984985	0.80663	0.900142	1	1	1	1	1	0.590296	1	All
CNN1	2	0	0	0	0	0	0	0	0	0.133707	0.621814	0.298417	1	0.833854	0.907434	0.94317	1	1	1	1	1	0.659282	1	Skin
CNN1	0	0	0	0	0	0	0	0	0	0.615674	0.867108	0.869922	1	0.798602	0.953722	0.979253	1	1	1	1	1	0.991147	0.999998	Bone/Soft tissue
CNN1	1	0	0	0	0	0	0	0	0	0.162091	0.672363	0.34772	1	0.822268	0.84921	0.94221	1	1	1	1	1	0.715037	0.99999	Breast
CNN1	0	0	0	0	0	0	0	0	0	0.360648	0.791393	0.637329	1	0.779202	0.933343	0.963071	1	1	1	1	1	0.924426	0.999995	Prostate
CNN1	0	1	0	0	0	8.4569	0	0	0	0.114188	0.867227	0.283146	1	0.815379	0.963186	0.985897	1	1	1	1	1	0.640417	0.999998	NET
CNN1	0	0	0	0	0	0	0	0	0	0.35017	0.729541	0.617691	1	0.803361	0.879437	0.932818	1	1	1	1	1	0.915274	0.999976	Lung
CNN1	0	1	0	0	0	1.10021	0	0	0	0.936471	0.719939	0.932896	1	0.98835	0.886975	0.960619	1	1	1	1	1	0.997696	0.999975	Colon/Rectum
CNN1	0	0	0	0	0	0	0	0	0	0.651751	0.885709	0.893909	1	0.836458	0.963355	0.989856	1	1	1	1	1	0.994162	0.999999	Kidney
CNN1	0	0	0	0	0	0	0	0	0	0.711544	0.912964	0.928408	1	0.87673	0.973983	0.997037	1	1	1	1	1	0.997374	1	Head and neck
CNN1	0	1	0	0	0	9.87005	0	0	0	0.111658	0.887258	0.278473	1	0.823175	0.962933	0.989061	1	1	1	1	1	0.634483	0.999999	Ovary
CNN1	0	0	0	0	0	0	0	0	0	0.775864	0.934818	0.9572	1	0.917137	0.983305	0.998917	1	1	1	1	1	0.999071	1	Biliary
CNN1	0	0	0	0	0	0	0	0	0	0.742438	0.913997	0.941926	1	0.891988	0.975028	0.997893	1	1	1	1	1	0.99828	1	Liver
CNN1	0	0	0	0	0	0	0	0	0	0.612608	0.883956	0.870791	1	0.841195	0.968135	0.992411	1	1	1	1	1	0.991268	0.999999	Other
CNN1	0	0	0	0	0	0	0	0	0	0.652751	0.895833	0.896152	1	0.822879	0.963002	0.988083	1	1	1	1	1	0.994411	0.999999	Uterus
CNN1	0	2	0	0	0	5.84979	0	0	0	0.0628525	0.811668	0.171381	1	0.764433	0.924665	0.948322	1	1	1	1	1	0.473674	0.999979	Urinary tract
CNN1	0	0	0	0	0	0	0	0	0	0.839168	0.954719	0.978086	1	0.943103	0.988793	0.999504	1	1	1	1	1	0.999758	1	Stomach
CNN1	0	0	0	0	0	0	0	0	0	0.558933	0.867266	0.832777	1	0.798345	0.955244	0.977586	1	1	1	1	1	0.985166	0.999997	Esophagus
CNN1	0	0	0	0	0	0	0	0	0	0.611201	0.86544	0.867	1	0.819125	0.955533	0.985831	1	1	1	1	1	0.990735	0.999999	CUP
CNN1	0	0	0	0	1	0	0	0	189.065	0.806313	0.941497	0.967843	0.00521448	0.922041	0.98333	0.999056	1	1	1	1	1	0.0317393	1	Pancreas
CNN1	0	0	0	0	0	0	0	0	0	0.886271	0.964596	0.98885	1	0.962291	0.991341	0.999758	1	1	1	1	1	0.999938	1	Mesothelioma
CNN1	0	0	0	0	0	0	0	0	0	0.550909	0.859212	0.824228	1	0.802312	0.966719	0.984986	1	1	1	1	1	0.983558	0.999998	CNS
CNN2	3	5	0	0	0	0.929184	0	0	0	0.899728	0.363538	0.66156	1	0.993418	0.80663	0.903501	1	1	1	1	1	0.934886	1	All
CNN2	0	4	0	0	0	10.3084	0	0	0	0.0142138	0.814561	0.0449607	1	0.769083	0.907434	0.94317	1	1	1	1	1	0.184427	1	Skin
CNN2	0	0	0	0	0	0	0	0	0	0.63508	0.882786	0.884231	1	0.798602	0.953722	0.979253	1	1	1	1	1	0.993024	0.999998	Bone/Soft tissue
CNN2	0	0	0	0	0	0	0	0	0	0.181629	0.707218	0.385149	1	0.822268	0.84921	0.94221	1	1	1	1	1	0.752629	0.99999	Breast
CNN2	0	0	0	0	0	0	0	0	0	0.395523	0.814149	0.679104	1	0.779202	0.933343	0.963071	1	1	1	1	1	0.941904	0.999995	Prostate
CNN2	0	1	0	0	0	7.55466	0	0	0	0.12952	0.867938	0.31251	1	0.815379	0.963186	0.985897	1	1	1	1	1	0.675996	0.999998	NET
CNN2	1	0	0	0	0	0	0	0	0	0.279712	0.70793	0.527172	1	0.803361	0.879437	0.932818	1	1	1	1	1	0.864683	0.999976	Lung
CNN2	0	0	0	0	0	0	0	0	0	0.267717	0.761822	0.522126	1	0.849526	0.886975	0.960619	1	1	1	1	1	0.861428	0.999975	Colon/Rectum
CNN2	0	0	0	0	0	0	0	0	0	0.638154	0.88605	0.886195	1	0.836458	0.963355	0.989856	1	1	1	1	1	0.993263	0.999999	Kidney
CNN2	0	0	0	0	0	0	0	0	0	0.711118	0.918246	0.92886	1	0.87673	0.973983	0.997037	1	1	1	1	1	0.997407	1	Head and neck
CNN2	0	0	0	0	0	0	0	0	0	0.636846	0.883298	0.885322	1	0.823175	0.962933	0.989061	1	1	1	1	1	0.993158	0.999999	Ovary
CNN2	0	0	0	0	0	0	0	0	0	0.785408	0.940914	0.961063	1	0.917137	0.983305	0.998917	1	1	1	1	1	0.999232	1	Biliary
CNN2	0	0	0	0	0	0	0	0	0	0.731584	0.913659	0.937341	1	0.891988	0.975028	0.997893	1	1	1	1	1	0.997995	1	Liver
CNN2	0	0	0	0	0	0	0	0	0	0.6501	0.901755	0.895637	1	0.841195	0.968135	0.992411	1	1	1	1	1	0.994354	0.999999	Other
CNN2	0	0	0	0	0	0	0	0	0	0.591264	0.885371	0.856998	1	0.822879	0.963002	0.988083	1	1	1	1	1	0.98925	0.999999	Uterus
CNN2	1	0	0	0	0	0	0	0	0	0.372115	0.811243	0.653338	1	0.764433	0.924665	0.948322	1	1	1	1	1	0.931438	0.999979	Urinary tract
CNN2	0	0	0	0	0	0	0	0	0	0.843569	0.957704	0.979381	1	0.943103	0.988793	0.999504	1	1	1	1	1	0.999786	1	Stomach
CNN2	0	0	0	0	0	0	0	0	0	0.614307	0.891773	0.873409	1	0.798345	0.955244	0.977586	1	1	1	1	1	0.991626	0.999997	Esophagus
CNN2	1	0	0	0	0	0	0	0	0	0.592343	0.866035	0.854758	1	0.819125	0.955533	0.985831	1	1	1	1	1	0.988901	0.999999	CUP
CNN2	0	0	0	0	0	0	0	0	0	0.812178	0.945842	0.969975	1	0.922041	0.98333	0.999056	1	1	1	1	1	0.999545	1	Pancreas
CNN2	0	0	0	0	0	0	0	0	0	0.88199	0.963829	0.988026	1	0.962291	0.991341	0.999758	1	1	1	1	1	0.999928	1	Mesothelioma
CNN2	0	0	0	0	0	0	0	0	0	0.54379	0.862456	0.819532	1	0.802312	0.966719	0.984986	1	1	1	1	1	0.982637	0.999998	CNS
CNN3	0	6	0	0	0	1.57871	0	0	0	0.472038	0.344656	0.4297	1	0.966034	0.80663	0.896683	1	1	1	1	1	0.792654	1	All
CNN3	0	1	0	0	0	1.93071	0	0	0	0.640761	0.732573	0.8305	1	0.859007	0.907434	0.94317	1	1	1	1	1	0.984747	1	Skin
CNN3	0	0	0	0	0	0	0	0	0	0.607138	0.852251	0.861838	1	0.798602	0.953722	0.979253	1	1	1	1	1	0.989983	0.999998	Bone/Soft tissue
CNN3	0	1	0	0	0	0.945176	0	0	0	0.957686	0.612362	0.878972	1	0.993857	0.849209	0.94221	1	1	1	1	1	0.992361	0.99999	Breast
CNN3	0	1	0	0	0	3.19236	0	0	0	0.349187	0.77857	0.61754	1	0.779202	0.933343	0.963071	1	1	1	1	1	0.915201	0.999995	Prostate
CNN3	0	0	0	0	0	0	0	0	0	0.620653	0.862858	0.871649	1	0.815379	0.963186	0.985897	1	1	1	1	1	0.991386	0.999998	NET
CNN3	0	0	0	0	0	0	0	0	0	0.356333	0.708546	0.619521	1	0.803361	0.879437	0.932818	1	1	1	1	1	0.916153	0.999976	Lung
CNN3	0	1	0	0	0	1.40188	0	0	0	0.781855	0.682198	0.877878	1	0.954129	0.886975	0.960619	1	1	1	1	1	0.99222	0.999975	Colon/Rectum
CNN3	0	0	0	0	0	0	0	0	0	0.653239	0.876969	0.893266	1	0.836458	0.963355	0.989856	1	1	1	1	1	0.99409	0.999999	Kidney
CNN3	0	0	0	0	0	0	0	0	0	0.715537	0.900472	0.928532	1	0.87673	0.973983	0.997037	1	1	1	1	1	0.997383	1	Head and neck
CNN3	0	0	0	0	0	0	0	0	0	0.613485	0.860422	0.867322	1	0.823175	0.962933	0.989061	1	1	1	1	1	0.990781	0.999999	Ovary
CNN3	0	0	0	0	0	0	0	0	0	0.811246	0.93309	0.968562	1	0.917137	0.983305	0.998917	1	1	1	1	1	0.999501	1	Biliary
CNN3	0	0	0	0	0	0	0	0	0	0.743302	0.90896	0.941614	1	0.891988	0.975028	0.997893	1	1	1	1	1	0.998261	1	Liver
CNN3	0	0	0	0	0	0	0	0	0	0.65526	0.8718	0.893853	1	0.841195	0.968135	0.992411	1	1	1	1	1	0.994156	0.999999	Other
CNN3	0	0	0	0	0	0	0	0	0	0.650663	0.870003	0.890755	1	0.822879	0.963002	0.988083	1	1	1	1	1	0.993803	0.999999	Uterus
CNN3	0	1	0	0	0	2.54995	0	0	0	0.432373	0.757999	0.698452	1	0.764433	0.924665	0.948322	1	1	1	1	1	0.949119	0.999979	Urinary tract
CNN3	0	0	0	0	0	0	0	0	0	0.851431	0.949977	0.980733	1	0.943103	0.988793	0.999504	1	1	1	1	1	0.999813	1	Stomach
CNN3	0	1	0	0	0	5.776	0	0	0	0.228541	0.846478	0.470246	1	0.798345	0.955244	0.977586	1	1	1	1	1	0.825046	0.999997	Esophagus
CNN3	0	0	0	0	0	0	0	0	0	0.623452	0.853445	0.87229	1	0.819125	0.955533	0.985831	1	1	1	1	1	0.991474	0.999999	CUP
CNN3	0	0	0	0	0	0	0	0	0	0.804531	0.929347	0.966129	1	0.922041	0.98333	0.999056	1	1	1	1	1	0.99942	1	Pancreas
CNN3	0	0	0	0	0	0	0	0	0	0.888299	0.961001	0.989001	1	0.962291	0.991341	0.999758	1	1	1	1	1	0.999939	1	Mesothelioma
CNN3	0	0	0	0	0	0	0	0	0	0.633754	0.86383	0.879812	1	0.802312	0.966719	0.984986	1	1	1	1	1	0.992469	0.999998	CNS
CNNM1	10	25	2	1	6	1.21733	2.48953	2.48953	2.98953	0.55166	0.194959	0.415906	0.0400928	0.969649	0.80663	0.896683	1	1	1	1	1	0.0849392	1	All
CNNM1	1	3	0	0	0	1.46884	0	0	0	0.667984	0.656333	0.806111	1	0.870729	0.907434	0.94317	1	1	1	1	1	0.979855	1	Skin
CNNM1	0	1	0	0	0	1.82036	0	0	0	0.626909	0.789423	0.853125	1	0.798602	0.953722	0.979253	1	1	1	1	1	0.988643	0.999998	Bone/Soft tissue
CNNM1	1	4	0	1	1	1.21213	4.43909	4.43909	3.41491	0.756607	0.243591	0.499688	0.243534	0.949817	0.84921	0.94221	1	1	1	1	1	0.378006	0.99999	Breast
CNNM1	0	0	0	0	0	0	0	0	0	0.0918815	0.698098	0.227613	1	0.779202	0.933343	0.963071	1	1	1	1	1	0.564505	0.999995	Prostate
CNNM1	1	0	0	0	0	0	0	0	0	0.35134	0.80829	0.62904	1	0.815379	0.963186	0.985897	1	1	1	1	1	0.920638	0.999998	NET
CNNM1	1	3	2	0	0	1.31724	9.93663	9.93663	0	0.745692	0.0318175	0.0952404	1	0.893582	0.879437	0.932818	1	1	1	1	1	0.319184	0.999976	Lung
CNNM1	5	8	0	0	2	1.12459	0	0	2.97945	0.817825	0.43692	0.70443	0.156068	0.964084	0.886975	0.960619	1	1	1	1	1	0.352665	0.999975	Colon/Rectum
CNNM1	0	0	0	0	0	0	0	0	0	0.39703	0.826987	0.68229	1	0.836458	0.963355	0.989856	1	1	1	1	1	0.94313	0.999999	Kidney
CNNM1	0	0	0	0	0	0	0	0	0	0.51736	0.87	0.80046	1	0.87673	0.973983	0.997037	1	1	1	1	1	0.978617	1	Head and neck
CNNM1	0	0	0	0	1	0	0	0	18.9606	0.372966	0.813247	0.656293	0.0491546	0.823175	0.962933	0.989061	1	1	1	1	1	0.143038	0.999999	Ovary
CNNM1	0	0	0	0	0	0	0	0	0	0.594703	0.901036	0.862216	1	0.917137	0.983305	0.998917	1	1	1	1	1	0.990039	1	Biliary
CNNM1	0	1	0	0	0	5.44966	0	0	0	0.18516	0.86954	0.410087	1	0.891988	0.975028	0.997893	1	1	1	1	1	0.775633	1	Liver
CNNM1	1	1	0	0	0	1.63052	0	0	0	0.679587	0.803315	0.887698	1	0.841195	0.968135	0.992411	1	1	1	1	1	0.993444	0.999999	Other
CNNM1	0	1	0	0	1	2.25591	0	0	10.1962	0.495462	0.825793	0.772021	0.0923288	0.822879	0.963002	0.988083	1	1	1	1	1	0.25954	0.999999	Uterus
CNNM1	0	1	0	0	0	0.832878	0	0	0	0.859229	0.694328	0.91264	1	0.906684	0.924665	0.948322	1	1	1	1	1	0.996068	0.999979	Urinary tract
CNNM1	0	0	0	0	0	0	0	0	0	0.704314	0.930475	0.927355	1	0.943103	0.988793	0.999504	1	1	1	1	1	0.997295	1	Stomach
CNNM1	0	0	0	0	0	0	0	0	0	0.336012	0.806764	0.616546	1	0.798345	0.955244	0.977586	1	1	1	1	1	0.914721	0.999997	Esophagus
CNNM1	0	1	0	0	1	1.97009	0	0	14.4324	0.59441	0.787414	0.831044	0.0662272	0.819125	0.955533	0.985831	1	1	1	1	1	0.214633	0.999999	CUP
CNNM1	0	0	0	0	0	0	0	0	0	0.605727	0.902313	0.86938	1	0.922041	0.98333	0.999056	1	1	1	1	1	0.991071	1	Pancreas
CNNM1	0	0	0	0	0	0	0	0	0	0.790067	0.944315	0.962832	1	0.962291	0.991341	0.999758	1	1	1	1	1	0.999301	1	Mesothelioma
CNNM1	0	1	0	0	0	1.45835	0	0	0	0.732188	0.802371	0.913222	1	0.804248	0.966719	0.984986	1	1	1	1	1	0.996121	0.999998	CNS
CNNM2	9	18	2	1	4	1.1032	3.12035	3.12035	2.16402	0.786393	0.116183	0.289407	0.145139	0.985844	0.80663	0.896683	1	1	1	1	1	0.175157	1	All
CNNM2	1	2	1	0	0	1.37405	13.3642	13.3642	0	0.74949	0.0841778	0.224872	1	0.903561	0.907434	0.94317	1	1	1	1	1	0.560432	1	Skin
CNNM2	0	0	0	0	0	0	0	0	0	0.404675	0.83077	0.692636	1	0.798602	0.953722	0.979253	1	1	1	1	1	0.947007	0.999998	Bone/Soft tissue
CNNM2	4	6	0	0	1	1.51429	0	0	4.08199	0.425098	0.478799	0.546521	0.209641	0.853787	0.84921	0.94221	1	1	1	1	1	0.362801	0.99999	Breast
CNNM2	1	0	0	0	0	0	0	0	0	0.123162	0.718746	0.288474	1	0.779202	0.933343	0.963071	1	1	1	1	1	0.647091	0.999995	Prostate
CNNM2	0	1	0	0	1	2.73486	0	0	49.8252	0.390402	0.829431	0.675527	0.0186763	0.815379	0.963186	0.985897	1	1	1	1	1	0.0677846	0.999998	NET
CNNM2	0	2	0	0	0	2.01625	0	0	0	0.510061	0.684215	0.716327	1	0.80722	0.879437	0.932818	1	1	1	1	1	0.955307	0.999976	Lung
CNNM2	0	3	1	1	1	1.72483	24.2779	24.2779	1.74151	0.527361	0.00545555	0.0210345	0.404336	0.874783	0.886975	0.960619	1	1	1	1	1	0.0490492	0.999975	Colon/Rectum
CNNM2	0	0	0	0	0	0	0	0	0	0.424335	0.840328	0.712301	1	0.836458	0.963355	0.989856	1	1	1	1	1	0.953952	0.999999	Kidney
CNNM2	0	0	0	0	0	0	0	0	0	0.56844	0.888841	0.841819	1	0.87673	0.973983	0.997037	1	1	1	1	1	0.986772	1	Head and neck
CNNM2	2	0	0	0	0	0	0	0	0	0.293822	0.787375	0.557955	1	0.823175	0.962933	0.989061	1	1	1	1	1	0.883509	0.999999	Ovary
CNNM2	0	0	0	0	0	0	0	0	0	0.658274	0.919079	0.902581	1	0.917137	0.983305	0.998917	1	1	1	1	1	0.995093	1	Biliary
CNNM2	0	0	0	0	0	0	0	0	0	0.565441	0.876516	0.83757	1	0.891988	0.975028	0.997893	1	1	1	1	1	0.98603	1	Liver
CNNM2	0	1	0	0	1	3.01738	0	0	17.0015	0.391853	0.852125	0.678529	0.0559574	0.841195	0.968135	0.992411	1	1	1	1	1	0.162164	0.999999	Other
CNNM2	0	0	0	0	0	0	0	0	0	0.396681	0.842474	0.68542	1	0.822879	0.963002	0.988083	1	1	1	1	1	0.944319	0.999999	Uterus
CNNM2	0	2	0	0	0	1.81248	0	0	0	0.477048	0.711846	0.720843	1	0.764433	0.924665	0.948322	1	1	1	1	1	0.956799	0.999979	Urinary tract
CNNM2	0	0	0	0	0	0	0	0	0	0.759308	0.943589	0.951928	1	0.943103	0.988793	0.999504	1	1	1	1	1	0.998826	1	Stomach
CNNM2	0	0	0	0	0	0	0	0	0	0.389728	0.830217	0.679025	1	0.798345	0.955244	0.977586	1	1	1	1	1	0.941874	0.999997	Esophagus
CNNM2	0	1	0	0	0	2.70043	0	0	0	0.446819	0.818625	0.724411	1	0.819125	0.955533	0.985831	1	1	1	1	1	0.957958	0.999999	CUP
CNNM2	0	0	0	0	0	0	0	0	0	0.66811	0.91806	0.907721	1	0.922041	0.98333	0.999056	1	1	1	1	1	0.995605	1	Pancreas
CNNM2	0	0	0	0	0	0	0	0	0	0.801586	0.949392	0.966969	1	0.962291	0.991341	0.999758	1	1	1	1	1	0.999448	1	Mesothelioma
CNNM2	1	0	0	0	0	0	0	0	0	0.328117	0.829072	0.60623	1	0.802312	0.966719	0.984986	1	1	1	1	1	0.909645	0.999998	CNS
CNNM3	9	8	1	0	0	0.535025	1.14384	1.14384	0	0.156191	0.898876	0.339763	1	0.859106	0.95879	0.896683	1	1	1	1	1	0.70654	1	All
CNNM3	0	0	0	0	0	0	0	0	0	0.320023	0.792561	0.596735	1	0.833854	0.907434	0.94317	1	1	1	1	1	0.904818	1	Skin
CNNM3	0	0	0	0	0	0	0	0	0	0.443601	0.839051	0.732014	1	0.798602	0.953722	0.979253	1	1	1	1	1	0.96037	0.999998	Bone/Soft tissue
CNNM3	7	4	1	0	0	0.952827	4.1836	4.1836	0	0.931839	0.254191	0.513561	1	0.989212	0.84921	0.94221	1	1	1	1	1	0.855791	0.99999	Breast
CNNM3	0	0	0	0	0	0	0	0	0	0.155589	0.731673	0.347118	1	0.779202	0.933343	0.963071	1	1	1	1	1	0.7144	0.999995	Prostate
CNNM3	0	0	0	0	0	0	0	0	0	0.407972	0.829555	0.693914	1	0.815379	0.963186	0.985897	1	1	1	1	1	0.947475	0.999998	NET
CNNM3	0	1	0	0	0	1.24484	0	0	0	0.865529	0.726086	0.921943	1	0.944325	0.879437	0.937992	1	1	1	1	1	0.996871	0.999976	Lung
CNNM3	0	1	0	0	0	0.589947	0	0	0	0.647192	0.679973	0.838711	1	0.911599	0.886975	0.960619	1	1	1	1	1	0.986231	0.999975	Colon/Rectum
CNNM3	0	0	0	0	0	0	0	0	0	0.44828	0.848777	0.73673	1	0.836458	0.963355	0.989856	1	1	1	1	1	0.961826	0.999999	Kidney
CNNM3	0	0	0	0	0	0	0	0	0	0.543489	0.884932	0.823039	1	0.87673	0.973983	0.997037	1	1	1	1	1	0.983327	1	Head and neck
CNNM3	0	0	0	0	0	0	0	0	0	0.462796	0.84906	0.751239	1	0.823175	0.962933	0.989061	1	1	1	1	1	0.966117	0.999999	Ovary
CNNM3	0	0	0	0	0	0	0	0	0	0.665617	0.917775	0.906428	1	0.917137	0.983305	0.998917	1	1	1	1	1	0.995479	1	Biliary
CNNM3	0	0	0	0	0	0	0	0	0	0.590452	0.883833	0.855997	1	0.891988	0.975028	0.997893	1	1	1	1	1	0.989095	1	Liver
CNNM3	0	1	0	0	0	3.07183	0	0	0	0.38503	0.850386	0.670939	1	0.841195	0.968135	0.992411	1	1	1	1	1	0.938696	0.999999	Other
CNNM3	0	0	0	0	0	0	0	0	0	0.405942	0.843566	0.695132	1	0.822879	0.963002	0.988083	1	1	1	1	1	0.947919	0.999999	Uterus
CNNM3	2	0	0	0	0	0	0	0	0	0.149192	0.727799	0.334475	1	0.764433	0.924665	0.948322	1	1	1	1	1	0.70079	0.999979	Urinary tract
CNNM3	0	0	0	0	0	0	0	0	0	0.767632	0.9441	0.955089	1	0.943103	0.988793	0.999504	1	1	1	1	1	0.998976	1	Stomach
CNNM3	0	1	0	0	0	3.02087	0	0	0	0.429036	0.849268	0.712924	1	0.798345	0.955244	0.977586	1	1	1	1	1	0.954164	0.999997	Esophagus
CNNM3	0	0	0	0	0	0	0	0	0	0.493896	0.854418	0.779523	1	0.819125	0.955533	0.985831	1	1	1	1	1	0.973681	0.999999	CUP
CNNM3	0	0	0	0	0	0	0	0	0	0.687658	0.921645	0.918197	1	0.922041	0.98333	0.999056	1	1	1	1	1	0.996559	1	Pancreas
CNNM3	0	0	0	0	0	0	0	0	0	0.811729	0.951234	0.970214	1	0.962291	0.991341	0.999758	1	1	1	1	1	0.999552	1	Mesothelioma
CNNM3	0	0	0	0	0	0	0	0	0	0.347441	0.823695	0.62803	1	0.802312	0.966719	0.984986	1	1	1	1	1	0.920169	0.999998	CNS
CNNM4	7	11	1	1	1	0.846305	2.83388	2.83388	0.698125	0.695111	0.229986	0.390233	0.712013	0.984115	0.80663	0.896683	1	1	1	1	1	0.633686	1	All
CNNM4	1	1	0	0	0	0.721874	0	0	0	0.785571	0.714965	0.907893	1	0.918978	0.907434	0.94317	1	1	1	1	1	0.995622	1	Skin
CNNM4	0	2	0	0	0	5.84614	0	0	0	0.0850562	0.842287	0.220138	1	0.798602	0.953722	0.979253	1	1	1	1	1	0.553317	0.999998	Bone/Soft tissue
CNNM4	1	1	0	0	0	0.408098	0	0	0	0.34426	0.582226	0.561223	1	0.8337	0.84921	0.94221	1	1	1	1	1	0.885406	0.99999	Breast
CNNM4	1	0	0	0	0	0	0	0	0	0.156582	0.759181	0.351961	1	0.779202	0.933343	0.963071	1	1	1	1	1	0.719491	0.999995	Prostate
CNNM4	1	0	1	0	0	0	53.0177	53.0177	0	0.421992	0.0145899	0.0365326	1	0.815379	0.963186	0.985897	1	1	1	1	1	0.157439	0.999998	NET
CNNM4	0	1	0	0	0	1.09935	0	0	0	0.941311	0.706504	0.926053	1	0.977916	0.879437	0.939726	1	1	1	1	1	0.997196	0.999976	Lung
CNNM4	0	1	0	0	1	0.630807	0	0	2.10015	0.690477	0.724378	0.875816	0.353837	0.926364	0.886975	0.960619	1	1	1	1	1	0.672945	0.999975	Colon/Rectum
CNNM4	0	0	0	0	0	0	0	0	0	0.460331	0.858858	0.749584	1	0.836458	0.963355	0.989856	1	1	1	1	1	0.965642	0.999999	Kidney
CNNM4	0	0	0	0	0	0	0	0	0	0.564392	0.891437	0.839313	1	0.87673	0.973983	0.997037	1	1	1	1	1	0.986337	1	Head and neck
CNNM4	0	2	0	0	0	6.53246	0	0	0	0.0678027	0.851021	0.18362	1	0.823175	0.962933	0.989061	1	1	1	1	1	0.494835	0.999999	Ovary
CNNM4	0	0	0	0	0	0	0	0	0	0.680935	0.927549	0.915451	1	0.917137	0.983305	0.998917	1	1	1	1	1	0.996321	1	Biliary
CNNM4	0	0	0	0	0	0	0	0	0	0.593748	0.889262	0.859029	1	0.891988	0.975028	0.997893	1	1	1	1	1	0.989561	1	Liver
CNNM4	0	0	0	0	0	0	0	0	0	0.466546	0.872819	0.758295	1	0.841195	0.968135	0.992411	1	1	1	1	1	0.968102	0.999999	Other
CNNM4	0	0	0	0	0	0	0	0	0	0.439046	0.859045	0.730264	1	0.822879	0.963002	0.988083	1	1	1	1	1	0.959822	0.999999	Uterus
CNNM4	0	1	0	0	0	1.21445	0	0	0	0.857715	0.754632	0.936285	1	0.905883	0.924665	0.950958	1	1	1	1	1	0.997926	0.999979	Urinary tract
CNNM4	0	0	0	0	0	0	0	0	0	0.764655	0.949338	0.954377	1	0.943103	0.988793	0.999504	1	1	1	1	1	0.998943	1	Stomach
CNNM4	0	1	0	0	0	2.69627	0	0	0	0.475229	0.851768	0.756461	1	0.798345	0.955244	0.977586	1	1	1	1	1	0.967592	0.999997	Esophagus
CNNM4	1	1	0	0	0	2.40956	0	0	0	0.481091	0.814398	0.755511	1	0.819125	0.955533	0.985831	1	1	1	1	1	0.967327	0.999999	CUP
CNNM4	0	0	0	0	0	0	0	0	0	0.684175	0.927087	0.917004	1	0.922041	0.98333	0.999056	1	1	1	1	1	0.996456	1	Pancreas
CNNM4	0	0	0	0	0	0	0	0	0	0.814917	0.954554	0.971395	1	0.962291	0.991341	0.999758	1	1	1	1	1	0.999587	1	Mesothelioma
CNNM4	2	0	0	1	0	0	58.9511	58.9511	0	0.365484	0.0134354	0.0302694	1	0.802312	0.966719	0.984986	1	1	1	1	1	0.13614	0.999998	CNS
CNOT1	16	58	5	2	5	1.34075	1.30132	1.30132	0.963296	0.246683	0.5572	0.506476	0.518147	0.91446	0.817838	0.896683	1	1	1	1	1	0.6135	1	All
CNOT1	1	5	1	0	1	1.74745	2.50006	2.50006	4.08626	0.485422	0.480782	0.696974	0.19677	0.833854	0.907434	0.94317	1	1	1	1	1	0.409611	1	Skin
CNOT1	0	1	0	0	0	1.19152	0	0	0	0.88284	0.644515	0.884513	1	0.894261	0.953722	0.979253	1	1	1	1	1	0.993059	0.999998	Bone/Soft tissue
CNOT1	2	7	0	0	0	0.988724	0	0	0	0.982095	0.184174	0.40784	1	0.999	0.84921	0.94221	1	1	1	1	1	0.773624	0.99999	Breast
CNOT1	0	4	0	2	2	1.68261	7.66595	7.66595	3.00454	0.429904	0.0397534	0.109345	0.155696	0.779202	0.933343	0.963071	1	1	1	1	1	0.0863673	0.999995	Prostate
CNOT1	1	0	0	0	0	0	0	0	0	0.186708	0.636167	0.37448	1	0.815379	0.963186	0.985897	1	1	1	1	1	0.742301	0.999998	NET
CNOT1	2	7	1	0	0	1.4292	1.52385	1.52385	0	0.577004	0.720922	0.841391	1	0.816899	0.879437	0.932818	1	1	1	1	1	0.986698	0.999976	Lung
CNOT1	5	16	0	0	1	1.66487	0	0	0.615897	0.238925	0.170539	0.131098	0.715623	0.849526	0.886975	0.960619	1	1	1	1	1	0.315826	0.999975	Colon/Rectum
CNOT1	1	2	0	0	0	2.6455	0	0	0	0.243046	0.681305	0.463692	1	0.836458	0.963355	0.989856	1	1	1	1	1	0.820056	0.999999	Kidney
CNOT1	0	0	0	0	0	0	0	0	0	0.296783	0.712082	0.544839	1	0.87673	0.973983	0.997037	1	1	1	1	1	0.8757	1	Head and neck
CNOT1	0	0	0	0	0	0	0	0	0	0.256146	0.688245	0.492129	1	0.823175	0.962933	0.989061	1	1	1	1	1	0.841056	0.999999	Ovary
CNOT1	1	0	0	0	0	0	0	0	0	0.328094	0.726853	0.590714	1	0.917137	0.983305	0.998917	1	1	1	1	1	0.90168	1	Biliary
CNOT1	0	2	0	0	0	5.24768	0	0	0	0.0658315	0.773549	0.17664	1	0.891988	0.975028	0.997893	1	1	1	1	1	0.48287	1	Liver
CNOT1	1	0	0	0	0	0	0	0	0	0.224447	0.667669	0.443321	1	0.841195	0.968135	0.992411	1	1	1	1	1	0.803946	0.999999	Other
CNOT1	0	5	0	0	0	5.44297	0	0	0	0.0098468	0.625818	0.0294893	1	0.822879	0.963002	0.988083	1	1	1	1	1	0.133402	0.999999	Uterus
CNOT1	1	2	3	0	1	0.74745	8.64427	8.64427	4.44028	0.69912	0.00821604	0.0231818	0.177853	0.806246	0.924665	0.948322	1	1	1	1	1	0.0267628	0.999979	Urinary tract
CNOT1	0	0	0	0	0	0	0	0	0	0.596636	0.857687	0.858099	1	0.943103	0.988793	0.999504	1	1	1	1	1	0.989419	1	Stomach
CNOT1	0	2	0	0	0	2.30779	0	0	0	0.453822	0.678243	0.6609	1	0.798345	0.955244	0.977586	1	1	1	1	1	0.934613	0.999997	Esophagus
CNOT1	0	1	0	0	0	1.45693	0	0	0	0.762543	0.679129	0.868204	1	0.8195	0.955533	0.985831	1	1	1	1	1	0.990906	0.999999	CUP
CNOT1	0	0	0	0	0	0	0	0	0	0.518367	0.8151	0.793228	1	0.922041	0.98333	0.999056	1	1	1	1	1	0.976975	1	Pancreas
CNOT1	0	1	0	0	0	13.7468	0	0	0	0.0657082	0.894728	0.182262	1	0.962291	0.991341	0.999758	1	1	1	1	1	0.492529	1	Mesothelioma
CNOT1	1	3	0	0	0	2.64153	0	0	0	0.175779	0.595945	0.340196	1	0.802312	0.966719	0.984986	1	1	1	1	1	0.707007	0.999998	CNS
CNOT10	4	9	1	0	1	0.773515	0.645007	0.645007	0.625434	0.597453	0.661504	0.831639	0.7458	0.97398	0.850062	0.934045	1	1	1	1	1	0.916495	1	All
CNOT10	2	2	0	0	0	0.858622	0	0	0	0.866194	0.444431	0.744994	1	0.950975	0.907434	0.94317	1	1	1	1	1	0.964305	1	Skin
CNOT10	0	0	0	0	0	0	0	0	0	0.457956	0.777069	0.732265	1	0.798602	0.953722	0.979253	1	1	1	1	1	0.960448	0.999998	Bone/Soft tissue
CNOT10	0	0	0	0	0	0	0	0	0	0.0482905	0.431707	0.112581	1	0.822268	0.84921	0.94221	1	1	1	1	1	0.358468	0.99999	Breast
CNOT10	0	1	0	0	0	1.46131	0	0	0	0.737063	0.685203	0.867241	1	0.842597	0.933343	0.963071	1	1	1	1	1	0.990769	0.999995	Prostate
CNOT10	0	0	0	0	0	0	0	0	0	0.455195	0.779443	0.727678	1	0.815379	0.963186	0.985897	1	1	1	1	1	0.959004	0.999998	NET
CNOT10	0	1	0	0	0	1.0726	0	0	0	0.956516	0.596105	0.862267	1	0.984398	0.879437	0.932818	1	1	1	1	1	0.990047	0.999976	Lung
CNOT10	1	2	0	0	1	1.05728	0	0	1.92363	0.950279	0.519838	0.806076	0.377047	0.991341	0.886975	0.960619	1	1	1	1	1	0.665896	0.999975	Colon/Rectum
CNOT10	0	0	0	0	0	0	0	0	0	0.488106	0.805899	0.763122	1	0.836458	0.963355	0.989856	1	1	1	1	1	0.969422	0.999999	Kidney
CNOT10	0	0	0	0	0	0	0	0	0	0.569703	0.835423	0.833041	1	0.87673	0.973983	0.997037	1	1	1	1	1	0.985215	1	Head and neck
CNOT10	0	1	0	0	0	3.85043	0	0	0	0.305258	0.796671	0.567389	1	0.823175	0.962933	0.989061	1	1	1	1	1	0.888934	0.999999	Ovary
CNOT10	0	1	0	0	0	12.7266	0	0	0	0.105536	0.889633	0.265077	1	0.917137	0.983305	0.998917	1	1	1	1	1	0.617029	1	Biliary
CNOT10	0	0	0	0	0	0	0	0	0	0.61701	0.860926	0.869023	1	0.891988	0.975028	0.997893	1	1	1	1	1	0.991021	1	Liver
CNOT10	0	0	0	0	0	0	0	0	0	0.543728	0.826214	0.813145	1	0.841195	0.968135	0.992411	1	1	1	1	1	0.981341	0.999999	Other
CNOT10	1	0	0	0	0	0	0	0	0	0.429098	0.764975	0.700973	1	0.822879	0.963002	0.988083	1	1	1	1	1	0.950019	0.999999	Uterus
CNOT10	0	0	1	0	0	0	8.47945	8.47945	0	0.203793	0.119404	0.122217	1	0.764433	0.924665	0.948322	1	1	1	1	1	0.379112	0.999979	Urinary tract
CNOT10	0	0	0	0	0	0	0	0	0	0.772425	0.922027	0.954744	1	0.943103	0.988793	0.999504	1	1	1	1	1	0.99896	1	Stomach
CNOT10	0	0	0	0	0	0	0	0	0	0.442814	0.786281	0.723463	1	0.798345	0.955244	0.977586	1	1	1	1	1	0.957652	0.999997	Esophagus
CNOT10	0	0	0	0	0	0	0	0	0	0.507679	0.796637	0.779308	1	0.819125	0.955533	0.985831	1	1	1	1	1	0.973628	0.999999	CUP
CNOT10	0	1	0	0	0	15.3547	0	0	0	0.0815224	0.894869	0.216049	1	0.922041	0.98333	0.999056	1	1	1	1	1	0.547091	1	Pancreas
CNOT10	0	0	0	0	0	0	0	0	0	0.829204	0.937323	0.973985	1	0.962291	0.991341	0.999758	1	1	1	1	1	0.999659	1	Mesothelioma
CNOT10	0	0	0	0	0	0	0	0	0	0.471228	0.792755	0.74587	1	0.802312	0.966719	0.984986	1	1	1	1	1	0.964562	0.999998	CNS
CNOT11	5	4	0	0	3	0.397548	0	0	2.75373	0.108052	0.223781	0.164017	0.115068	0.822479	0.80663	0.896683	1	1	1	1	1	0.0937998	1	All
CNOT11	1	0	0	0	0	0	0	0	0	0.163809	0.662484	0.357213	1	0.833854	0.907434	0.94317	1	1	1	1	1	0.724936	1	Skin
CNOT11	0	0	0	0	0	0	0	0	0	0.494289	0.843406	0.777661	1	0.798602	0.953722	0.979253	1	1	1	1	1	0.973215	0.999998	Bone/Soft tissue
CNOT11	3	1	0	0	0	0.446836	0	0	0	0.391642	0.535072	0.582773	1	0.843232	0.84921	0.94221	1	1	1	1	1	0.897445	0.99999	Breast
CNOT11	0	0	0	0	1	0	0	0	6.27692	0.257259	0.770057	0.506538	0.142285	0.779202	0.933343	0.963071	1	1	1	1	1	0.26163	0.999995	Prostate
CNOT11	0	0	0	0	0	0	0	0	0	0.509854	0.854704	0.791443	1	0.815379	0.963186	0.985897	1	1	1	1	1	0.976559	0.999998	NET
CNOT11	0	0	0	0	0	0	0	0	0	0.286828	0.71786	0.541815	1	0.803361	0.879437	0.932818	1	1	1	1	1	0.873856	0.999976	Lung
CNOT11	0	1	0	0	0	0.816137	0	0	0	0.862649	0.704964	0.920784	1	0.974258	0.886975	0.960619	1	1	1	1	1	0.996776	0.999975	Colon/Rectum
CNOT11	0	0	0	0	0	0	0	0	0	0.545136	0.867745	0.821317	1	0.836458	0.963355	0.989856	1	1	1	1	1	0.98299	0.999999	Kidney
CNOT11	0	0	0	0	1	0	0	0	49.374	0.632707	0.894805	0.884439	0.0196635	0.87673	0.973983	0.997037	1	1	1	1	1	0.0878565	1	Head and neck
CNOT11	0	0	0	0	0	0	0	0	0	0.514459	0.854949	0.796127	1	0.823175	0.962933	0.989061	1	1	1	1	1	0.977641	0.999999	Ovary
CNOT11	0	0	0	0	0	0	0	0	0	0.726912	0.925482	0.936974	1	0.917137	0.983305	0.998917	1	1	1	1	1	0.997971	1	Biliary
CNOT11	0	0	0	0	0	0	0	0	0	0.663818	0.901553	0.902933	1	0.891988	0.975028	0.997893	1	1	1	1	1	0.995129	1	Liver
CNOT11	0	1	0	0	0	4.97218	0	0	0	0.235615	0.870887	0.48666	1	0.841195	0.968135	0.992411	1	1	1	1	1	0.837147	0.999999	Other
CNOT11	0	0	0	0	0	0	0	0	0	0.500898	0.850863	0.783876	1	0.822879	0.963002	0.988083	1	1	1	1	1	0.974753	0.999999	Uterus
CNOT11	0	0	0	0	0	0	0	0	0	0.269278	0.744744	0.517056	1	0.764433	0.924665	0.948322	1	1	1	1	1	0.858108	0.999979	Urinary tract
CNOT11	0	0	0	0	0	0	0	0	0	0.802833	0.948943	0.967418	1	0.943103	0.988793	0.999504	1	1	1	1	1	0.999463	1	Stomach
CNOT11	0	0	0	0	1	0	0	0	29.6849	0.483256	0.850824	0.770793	0.032583	0.798345	0.955244	0.977586	1	1	1	1	1	0.117645	0.999997	Esophagus
CNOT11	0	0	0	0	0	0	0	0	0	0.545432	0.856336	0.82053	1	0.819125	0.955533	0.985831	1	1	1	1	1	0.982835	0.999999	CUP
CNOT11	0	0	0	0	0	0	0	0	0	0.728525	0.923431	0.937413	1	0.922041	0.98333	0.999056	1	1	1	1	1	0.997999	1	Pancreas
CNOT11	0	0	0	0	0	0	0	0	0	0.850106	0.955562	0.980777	1	0.962291	0.991341	0.999758	1	1	1	1	1	0.999814	1	Mesothelioma
CNOT11	1	1	0	0	0	3.2811	0	0	0	0.330983	0.840047	0.610112	1	0.802312	0.966719	0.984986	1	1	1	1	1	0.911576	0.999998	CNS
CNOT2	2	16	2	0	0	1.9174	1.6154	1.6154	0	0.154048	0.572904	0.361142	1	0.858952	0.82233	0.896683	1	1	1	1	1	0.728959	1	All
CNOT2	0	1	1	0	0	1.18385	8.40488	8.40488	0	0.903697	0.161528	0.356059	1	0.96427	0.907434	0.94317	1	1	1	1	1	0.723747	1	Skin
CNOT2	0	0	0	0	0	0	0	0	0	0.484398	0.78537	0.757054	1	0.798602	0.953722	0.979253	1	1	1	1	1	0.967758	0.999998	Bone/Soft tissue
CNOT2	0	1	0	0	0	0.561418	0	0	0	0.562617	0.445262	0.648029	1	0.895912	0.84921	0.94221	1	1	1	1	1	0.929157	0.99999	Breast
CNOT2	0	4	0	0	0	7.74372	0	0	0	0.00516592	0.707474	0.0179884	1	0.779202	0.933343	0.963071	1	1	1	1	1	0.0902665	0.999995	Prostate
CNOT2	0	0	0	0	0	0	0	0	0	0.523357	0.80712	0.791875	1	0.815379	0.963186	0.985897	1	1	1	1	1	0.97666	0.999998	NET
CNOT2	0	1	0	0	0	1.25304	0	0	0	0.861578	0.619334	0.859859	1	0.943107	0.879437	0.932818	1	1	1	1	1	0.989686	0.999976	Lung
CNOT2	1	0	1	0	0	0	4.88654	4.88654	0	0.110327	0.233654	0.102285	1	0.849526	0.886975	0.960619	1	1	1	1	1	0.335493	0.999975	Colon/Rectum
CNOT2	0	2	0	0	0	11.8458	0	0	0	0.0132587	0.83318	0.0454821	1	0.836458	0.963355	0.989856	1	1	1	1	1	0.186042	0.999999	Kidney
CNOT2	0	0	0	0	0	0	0	0	0	0.613767	0.840704	0.863127	1	0.87673	0.973983	0.997037	1	1	1	1	1	0.990174	1	Head and neck
CNOT2	0	0	0	0	0	0	0	0	0	0.529781	0.813045	0.799718	1	0.823175	0.962933	0.989061	1	1	1	1	1	0.978452	0.999999	Ovary
CNOT2	0	3	0	0	0	47.6499	0	0	0	0.000386501	0.894341	0.0017798	1	0.707981	0.983305	0.998917	1	1	1	1	1	0.0130482	1	Biliary
CNOT2	0	0	0	0	0	0	0	0	0	0.675562	0.882277	0.906156	1	0.891988	0.975028	0.997893	1	1	1	1	1	0.995452	1	Liver
CNOT2	1	1	0	0	0	5.53538	0	0	0	0.202954	0.819369	0.430804	1	0.841195	0.968135	0.992411	1	1	1	1	1	0.793585	0.999999	Other
CNOT2	0	0	0	0	0	0	0	0	0	0.503797	0.784176	0.771413	1	0.822879	0.963002	0.988083	1	1	1	1	1	0.971619	0.999999	Uterus
CNOT2	0	2	0	0	0	3.34925	0	0	0	0.176583	0.655372	0.357777	1	0.764433	0.924665	0.948322	1	1	1	1	1	0.725516	0.999979	Urinary tract
CNOT2	0	0	0	0	0	0	0	0	0	0.782773	0.921174	0.95827	1	0.943103	0.988793	0.999504	1	1	1	1	1	0.999117	1	Stomach
CNOT2	0	0	0	0	0	0	0	0	0	0.491687	0.79818	0.768283	1	0.798345	0.955244	0.977586	1	1	1	1	1	0.9708	0.999997	Esophagus
CNOT2	0	0	0	0	0	0	0	0	0	0.522795	0.80109	0.792157	1	0.819125	0.955533	0.985831	1	1	1	1	1	0.976726	0.999999	CUP
CNOT2	0	0	0	0	0	0	0	0	0	0.730416	0.892596	0.934216	1	0.922041	0.98333	0.999056	1	1	1	1	1	0.997787	1	Pancreas
CNOT2	0	0	0	0	0	0	0	0	0	0.855011	0.9443	0.981046	1	0.962291	0.991341	0.999758	1	1	1	1	1	0.999819	1	Mesothelioma
CNOT2	0	1	0	0	0	4.67956	0	0	0	0.227508	0.802204	0.466774	1	0.802312	0.966719	0.984986	1	1	1	1	1	0.822414	0.999998	CNS
CNOT3	13	21	2	0	2	0.958809	0.993456	0.993456	1.32386	0.89735	0.992985	0.991447	0.42092	0.993253	0.997024	0.995595	1	1	1	1	1	0.782017	1	All
CNOT3	0	0	1	0	0	0	17.3164	17.3164	0	0.278584	0.0742652	0.0681338	1	0.833854	0.907434	0.94317	1	1	1	1	1	0.25116	1	Skin
CNOT3	0	0	0	0	0	0	0	0	0	0.473275	0.816233	0.754509	1	0.798602	0.953722	0.979253	1	1	1	1	1	0.967045	0.999998	Bone/Soft tissue
CNOT3	5	3	0	0	1	0.824041	0	0	3.92731	0.760175	0.40682	0.685542	0.216636	0.950052	0.84921	0.94221	1	1	1	1	1	0.43174	0.99999	Breast
CNOT3	1	1	0	0	0	0.953882	0	0	0	0.964548	0.667118	0.911185	1	0.979412	0.933343	0.963071	1	1	1	1	1	0.995934	0.999995	Prostate
CNOT3	1	0	0	0	0	0	0	0	0	0.416382	0.789099	0.693602	1	0.815379	0.963186	0.985897	1	1	1	1	1	0.947361	0.999998	NET
CNOT3	0	4	0	0	1	4.61317	0	0	6.75898	0.0828293	0.650703	0.175144	0.132879	0.803361	0.879437	0.932818	1	1	1	1	1	0.11079	0.999976	Lung
CNOT3	3	7	1	0	0	2.11833	3.724	3.724	0	0.187983	0.29957	0.302551	1	0.849526	0.886975	0.960619	1	1	1	1	1	0.664253	0.999975	Colon/Rectum
CNOT3	0	2	0	0	0	7.70586	0	0	0	0.0318854	0.8185	0.0973035	1	0.836458	0.963355	0.989856	1	1	1	1	1	0.324013	0.999999	Kidney
CNOT3	0	0	0	0	0	0	0	0	0	0.529794	0.845377	0.805836	1	0.87673	0.973983	0.997037	1	1	1	1	1	0.979796	1	Head and neck
CNOT3	0	1	0	0	0	4.55545	0	0	0	0.256591	0.833131	0.510986	1	0.823175	0.962933	0.989061	1	1	1	1	1	0.854069	0.999999	Ovary
CNOT3	0	0	0	0	0	0	0	0	0	0.663556	0.894281	0.902437	1	0.917137	0.983305	0.998917	1	1	1	1	1	0.995078	1	Biliary
CNOT3	0	0	0	0	0	0	0	0	0	0.60352	0.863728	0.861069	1	0.891988	0.975028	0.997893	1	1	1	1	1	0.989868	1	Liver
CNOT3	1	1	0	0	0	3.12036	0	0	0	0.368854	0.810481	0.64571	1	0.841195	0.968135	0.992411	1	1	1	1	1	0.928147	0.999999	Other
CNOT3	0	0	0	0	0	0	0	0	0	0.412595	0.801673	0.693918	1	0.822879	0.963002	0.988083	1	1	1	1	1	0.947477	0.999999	Uterus
CNOT3	1	2	0	0	0	2.32414	0	0	0	0.323432	0.687219	0.561359	1	0.764433	0.924665	0.948322	1	1	1	1	1	0.885485	0.999979	Urinary tract
CNOT3	0	0	0	0	0	0	0	0	0	0.757927	0.928643	0.950067	1	0.943103	0.988793	0.999504	1	1	1	1	1	0.998732	1	Stomach
CNOT3	0	0	0	0	0	0	0	0	0	0.471345	0.827819	0.756756	1	0.798345	0.955244	0.977586	1	1	1	1	1	0.967675	0.999997	Esophagus
CNOT3	0	0	0	0	0	0	0	0	0	0.518353	0.829223	0.79481	1	0.819125	0.955533	0.985831	1	1	1	1	1	0.97734	0.999999	CUP
CNOT3	0	0	0	0	0	0	0	0	0	0.722986	0.910853	0.933534	1	0.922041	0.98333	0.999056	1	1	1	1	1	0.997741	1	Pancreas
CNOT3	0	0	0	0	0	0	0	0	0	0.817959	0.941329	0.971224	1	0.962291	0.991341	0.999758	1	1	1	1	1	0.999582	1	Mesothelioma
CNOT3	1	0	0	0	0	0	0	0	0	0.324956	0.762442	0.589655	1	0.802312	0.966719	0.984986	1	1	1	1	1	0.901121	0.999998	CNS
CNOT4	3	19	3	0	4	1.77903	2.58737	2.58737	2.46222	0.173723	0.200394	0.273221	0.109303	0.874511	0.80663	0.896683	1	1	1	1	1	0.13472	1	All
CNOT4	1	4	0	0	0	2.06969	0	0	0	0.382439	0.544056	0.513412	1	0.833854	0.907434	0.94317	1	1	1	1	1	0.855692	1	Skin
CNOT4	0	0	0	0	0	0	0	0	0	0.440264	0.798466	0.72111	1	0.798602	0.953722	0.979253	1	1	1	1	1	0.956887	0.999998	Bone/Soft tissue
CNOT4	0	4	2	0	0	1.81311	7.04959	7.04959	0	0.359417	0.0455612	0.11211	1	0.834179	0.84921	0.94221	1	1	1	1	1	0.357437	0.99999	Breast
CNOT4	0	0	0	0	2	0	0	0	9.05884	0.230916	0.695618	0.455834	0.0274875	0.779202	0.933343	0.963071	1	1	1	1	1	0.0674057	0.999995	Prostate
CNOT4	0	0	0	0	0	0	0	0	0	0.458739	0.809109	0.738194	1	0.815379	0.963186	0.985897	1	1	1	1	1	0.962272	0.999998	NET
CNOT4	0	1	0	0	0	0.98243	0	0	0	0.98896	0.637114	0.893912	1	0.99674	0.879437	0.932818	1	1	1	1	1	0.994162	0.999976	Lung
CNOT4	1	4	0	0	1	1.90493	0	0	1.91047	0.382209	0.531093	0.522786	0.378897	0.849526	0.886975	0.960619	1	1	1	1	1	0.518791	0.999975	Colon/Rectum
CNOT4	0	1	0	0	0	4.43504	0	0	0	0.234466	0.832386	0.482075	1	0.836458	0.963355	0.989856	1	1	1	1	1	0.833824	0.999999	Kidney
CNOT4	0	0	0	0	0	0	0	0	0	0.552317	0.835667	0.820727	1	0.87673	0.973983	0.997037	1	1	1	1	1	0.982874	1	Head and neck
CNOT4	0	0	0	0	0	0	0	0	0	0.487268	0.821793	0.767529	1	0.823175	0.962933	0.989061	1	1	1	1	1	0.970601	0.999999	Ovary
CNOT4	0	0	0	0	0	0	0	0	0	0.677573	0.890131	0.909197	1	0.917137	0.983305	0.998917	1	1	1	1	1	0.995747	1	Biliary
CNOT4	0	0	0	0	0	0	0	0	0	0.629002	0.882811	0.880234	1	0.891988	0.975028	0.997893	1	1	1	1	1	0.992523	1	Liver
CNOT4	0	1	0	0	0	5.1071	0	0	0	0.229074	0.83943	0.472569	1	0.841195	0.968135	0.992411	1	1	1	1	1	0.826793	0.999999	Other
CNOT4	0	0	0	0	0	0	0	0	0	0.446489	0.786247	0.722724	1	0.822879	0.963002	0.988083	1	1	1	1	1	0.957413	0.999999	Uterus
CNOT4	1	2	0	0	0	2.24222	0	0	0	0.342491	0.631024	0.560973	1	0.764433	0.924665	0.948322	1	1	1	1	1	0.885262	0.999979	Urinary tract
CNOT4	0	1	0	0	0	17.1643	0	0	0	0.0889419	0.916341	0.232333	1	0.943103	0.988793	0.999504	1	1	1	1	1	0.571443	1	Stomach
CNOT4	0	0	0	0	0	0	0	0	0	0.43299	0.796653	0.716406	1	0.798345	0.955244	0.977586	1	1	1	1	1	0.955333	0.999997	Esophagus
CNOT4	0	0	1	0	1	0	32.9258	32.9258	17.2125	0.458765	0.0308403	0.0651528	0.0559321	0.819125	0.955533	0.985831	1	1	1	1	1	0.0241046	0.999999	CUP
CNOT4	0	0	0	0	0	0	0	0	0	0.696109	0.896093	0.919168	1	0.922041	0.98333	0.999056	1	1	1	1	1	0.996641	1	Pancreas
CNOT4	0	1	0	0	0	44.3307	0	0	0	0.0176711	0.94375	0.0598015	1	0.962291	0.991341	0.999758	1	1	1	1	1	0.228246	1	Mesothelioma
CNOT4	0	0	0	0	0	0	0	0	0	0.409918	0.783296	0.686524	1	0.802312	0.966719	0.984986	1	1	1	1	1	0.944735	0.999998	CNS
CNOT6	4	16	2	1	1	1.65198	2.75628	2.75628	0.894577	0.233939	0.16955	0.281269	0.631841	0.909627	0.80663	0.896683	1	1	1	1	1	0.484735	1	All
CNOT6	1	3	1	0	0	2.30451	7.67779	7.67779	0	0.350412	0.154159	0.300225	1	0.833854	0.907434	0.94317	1	1	1	1	1	0.661463	1	Skin
CNOT6	0	0	0	0	0	0	0	0	0	0.519837	0.820624	0.79382	1	0.798602	0.953722	0.979253	1	1	1	1	1	0.977112	0.999998	Bone/Soft tissue
CNOT6	0	2	0	0	0	1.22934	0	0	0	0.800942	0.540782	0.796496	1	0.960844	0.849209	0.94221	1	1	1	1	1	0.977725	0.99999	Breast
CNOT6	0	1	0	0	0	1.86476	0	0	0	0.592233	0.738911	0.81635	1	0.784431	0.933343	0.963071	1	1	1	1	1	0.981997	0.999995	Prostate
CNOT6	0	0	0	0	0	0	0	0	0	0.532099	0.823368	0.802493	1	0.815379	0.963186	0.985897	1	1	1	1	1	0.979067	0.999998	NET
CNOT6	0	1	0	0	0	1.39334	0	0	0	0.798613	0.657091	0.865514	1	0.918073	0.879437	0.932818	1	1	1	1	1	0.990522	0.999976	Lung
CNOT6	3	2	0	1	1	0.835848	4.29149	4.29149	2.68126	0.826242	0.258021	0.489082	0.294025	0.965426	0.886975	0.960619	1	1	1	1	1	0.42268	0.999975	Colon/Rectum
CNOT6	0	0	0	0	0	0	0	0	0	0.559733	0.847787	0.828269	1	0.836458	0.963355	0.989856	1	1	1	1	1	0.984329	0.999999	Kidney
CNOT6	0	1	0	0	0	8.69872	0	0	0	0.117587	0.871895	0.28961	1	0.87673	0.973983	0.997037	1	1	1	1	1	0.6485	1	Head and neck
CNOT6	0	0	0	0	0	0	0	0	0	0.548121	0.837964	0.818755	1	0.823175	0.962933	0.989061	1	1	1	1	1	0.982482	0.999999	Ovary
CNOT6	0	0	0	0	0	0	0	0	0	0.72428	0.908408	0.933853	1	0.917137	0.983305	0.998917	1	1	1	1	1	0.997762	1	Biliary
CNOT6	0	0	0	0	0	0	0	0	0	0.674938	0.88997	0.907097	1	0.891988	0.975028	0.997893	1	1	1	1	1	0.995544	1	Liver
CNOT6	0	0	1	0	0	0	63.1566	63.1566	0	0.600462	0.0142975	0.0412659	1	0.841195	0.968135	0.992411	1	1	1	1	1	0.17281	0.999999	Other
CNOT6	0	1	0	0	0	4.82189	0	0	0	0.227066	0.826	0.469079	1	0.822879	0.963002	0.988083	1	1	1	1	1	0.824164	0.999999	Uterus
CNOT6	0	0	0	0	0	0	0	0	0	0.283203	0.710213	0.527069	1	0.764433	0.924665	0.948322	1	1	1	1	1	0.864616	0.999979	Urinary tract
CNOT6	0	1	0	0	0	29.7137	0	0	0	0.049035	0.936322	0.143017	1	0.943103	0.988793	0.999504	1	1	1	1	1	0.421156	1	Stomach
CNOT6	0	1	0	0	0	4.02164	0	0	0	0.327768	0.828446	0.598081	1	0.798345	0.955244	0.977586	1	1	1	1	1	0.905512	0.999997	Esophagus
CNOT6	0	1	0	0	0	5.50853	0	0	0	0.218941	0.830496	0.455292	1	0.819125	0.955533	0.985831	1	1	1	1	1	0.813523	0.999999	CUP
CNOT6	0	1	0	0	0	19.248	0	0	0	0.0636182	0.913453	0.177187	1	0.922041	0.98333	0.999056	1	1	1	1	1	0.483818	1	Pancreas
CNOT6	0	0	0	0	0	0	0	0	0	0.856135	0.950654	0.981818	1	0.962291	0.991341	0.999758	1	1	1	1	1	0.999834	1	Mesothelioma
CNOT6	0	1	0	0	0	4.84408	0	0	0	0.219159	0.822368	0.457471	1	0.802312	0.966719	0.984986	1	1	1	1	1	0.815232	0.999998	CNS
CNOT6L	7	8	1	0	1	0.563905	0.664664	0.664664	0.853358	0.212882	0.678695	0.456617	0.647377	0.904992	0.856736	0.896683	1	1	1	1	1	0.655866	1	All
CNOT6L	0	1	0	0	0	1.35681	0	0	0	0.827188	0.7256	0.909143	1	0.936101	0.907434	0.94317	1	1	1	1	1	0.995742	1	Skin
CNOT6L	1	1	0	0	0	2.9499	0	0	0	0.390339	0.777122	0.659912	1	0.798602	0.953722	0.979253	1	1	1	1	1	0.934204	0.999998	Bone/Soft tissue
CNOT6L	2	3	0	0	0	1.30566	0	0	0	0.696239	0.494746	0.722813	1	0.935389	0.849209	0.94221	1	1	1	1	1	0.957442	0.99999	Breast
CNOT6L	0	0	0	0	0	0	0	0	0	0.310935	0.739051	0.568737	1	0.779202	0.933343	0.963071	1	1	1	1	1	0.889697	0.999995	Prostate
CNOT6L	0	1	0	0	0	5.06136	0	0	0	0.201818	0.821173	0.431526	1	0.815379	0.963186	0.985897	1	1	1	1	1	0.794192	0.999998	NET
CNOT6L	1	0	0	0	0	0	0	0	0	0.153585	0.558523	0.321657	1	0.803361	0.879437	0.932818	1	1	1	1	1	0.686503	0.999976	Lung
CNOT6L	0	0	0	0	0	0	0	0	0	0.171655	0.643904	0.365264	1	0.849526	0.886975	0.960619	1	1	1	1	1	0.733134	0.999975	Colon/Rectum
CNOT6L	1	0	0	0	0	0	0	0	0	0.553095	0.843099	0.822509	1	0.836458	0.963355	0.989856	1	1	1	1	1	0.983224	0.999999	Kidney
CNOT6L	0	0	0	0	0	0	0	0	0	0.630566	0.872291	0.879543	1	0.87673	0.973983	0.997037	1	1	1	1	1	0.992435	1	Head and neck
CNOT6L	0	0	1	0	0	0	38.001	38.001	0	0.510967	0.0249368	0.0605714	1	0.823175	0.962933	0.989061	1	1	1	1	1	0.23041	0.999999	Ovary
CNOT6L	0	0	0	0	0	0	0	0	0	0.735247	0.912925	0.93911	1	0.917137	0.983305	0.998917	1	1	1	1	1	0.998107	1	Biliary
CNOT6L	0	0	0	0	0	0	0	0	0	0.674697	0.887891	0.906638	1	0.891988	0.975028	0.997893	1	1	1	1	1	0.995499	1	Liver
CNOT6L	0	0	0	0	0	0	0	0	0	0.591042	0.856745	0.852312	1	0.841195	0.968135	0.992411	1	1	1	1	1	0.988514	0.999999	Other
CNOT6L	0	1	0	0	0	4.72075	0	0	0	0.232283	0.831312	0.477529	1	0.822879	0.963002	0.988083	1	1	1	1	1	0.830485	0.999999	Uterus
CNOT6L	1	0	0	0	0	0	0	0	0	0.245657	0.701784	0.476021	1	0.764433	0.924665	0.948322	1	1	1	1	1	0.829368	0.999979	Urinary tract
CNOT6L	0	0	0	0	0	0	0	0	0	0.781596	0.931634	0.958966	1	0.943103	0.988793	0.999504	1	1	1	1	1	0.999146	1	Stomach
CNOT6L	1	0	0	0	1	0	0	0	24.881	0.333485	0.757737	0.60264	0.0386295	0.798345	0.955244	0.977586	1	1	1	1	1	0.110815	0.999997	Esophagus
CNOT6L	0	0	0	0	0	0	0	0	0	0.527875	0.821412	0.800581	1	0.819125	0.955533	0.985831	1	1	1	1	1	0.978644	0.999999	CUP
CNOT6L	0	0	0	0	0	0	0	0	0	0.730181	0.906014	0.936027	1	0.922041	0.98333	0.999056	1	1	1	1	1	0.997909	1	Pancreas
CNOT6L	0	0	0	0	0	0	0	0	0	0.854552	0.949501	0.981368	1	0.962291	0.991341	0.999758	1	1	1	1	1	0.999825	1	Mesothelioma
CNOT6L	0	1	0	0	0	4.80731	0	0	0	0.220975	0.822109	0.460153	1	0.802312	0.966719	0.984986	1	1	1	1	1	0.817322	0.999998	CNS
CNOT7	2	5	0	0	2	1.01249	0	0	3.14981	0.983601	0.2485	0.503518	0.140598	0.999131	0.80663	0.896683	1	1	1	1	1	0.258254	1	All
CNOT7	0	1	0	0	0	2.5671	0	0	0	0.508049	0.75053	0.747315	1	0.835456	0.907434	0.94317	1	1	1	1	1	0.964984	1	Skin
CNOT7	0	1	0	0	1	9.23103	0	0	80.8968	0.121225	0.860409	0.29489	0.0121549	0.798602	0.953722	0.979253	1	1	1	1	1	0.0237685	0.999998	Bone/Soft tissue
CNOT7	0	1	0	0	1	1.03911	0	0	9.47236	0.971539	0.608665	0.875921	0.0985148	0.996825	0.84921	0.94221	1	1	1	1	1	0.297707	0.99999	Breast
CNOT7	0	0	0	0	0	0	0	0	0	0.471966	0.781587	0.744149	1	0.779202	0.933343	0.963071	1	1	1	1	1	0.964055	0.999995	Prostate
CNOT7	0	0	0	0	0	0	0	0	0	0.656881	0.869569	0.893928	1	0.815379	0.963186	0.985897	1	1	1	1	1	0.994164	0.999998	NET
CNOT7	1	0	0	0	0	0	0	0	0	0.292865	0.646783	0.528305	1	0.803361	0.879437	0.932818	1	1	1	1	1	0.865407	0.999976	Lung
CNOT7	1	0	0	0	0	0	0	0	0	0.23655	0.64635	0.455464	1	0.849526	0.886975	0.960619	1	1	1	1	1	0.813658	0.999975	Colon/Rectum
CNOT7	0	0	0	0	0	0	0	0	0	0.677085	0.87779	0.906189	1	0.836458	0.963355	0.989856	1	1	1	1	1	0.995455	0.999999	Kidney
CNOT7	0	0	0	0	0	0	0	0	0	0.717552	0.892135	0.928177	1	0.87673	0.973983	0.997037	1	1	1	1	1	0.997357	1	Head and neck
CNOT7	0	1	0	0	0	11.175	0	0	0	0.0973781	0.875205	0.249034	1	0.823175	0.962933	0.989061	1	1	1	1	1	0.595233	0.999999	Ovary
CNOT7	0	0	0	0	0	0	0	0	0	0.811501	0.927982	0.96811	1	0.917137	0.983305	0.998917	1	1	1	1	1	0.999486	1	Biliary
CNOT7	0	0	0	0	0	0	0	0	0	0.764667	0.912678	0.95045	1	0.891988	0.975028	0.997893	1	1	1	1	1	0.998752	1	Liver
CNOT7	0	0	0	0	0	0	0	0	0	0.715676	0.886221	0.926516	1	0.841195	0.968135	0.992411	1	1	1	1	1	0.997231	0.999999	Other
CNOT7	0	0	0	0	0	0	0	0	0	0.633757	0.850578	0.87731	1	0.822879	0.963002	0.988083	1	1	1	1	1	0.992145	0.999999	Uterus
CNOT7	0	1	0	0	0	3.05333	0	0	0	0.359897	0.76246	0.626106	1	0.764433	0.924665	0.948322	1	1	1	1	1	0.919271	0.999979	Urinary tract
CNOT7	0	0	0	0	0	0	0	0	0	0.854836	0.948351	0.981395	1	0.943103	0.988793	0.999504	1	1	1	1	1	0.999826	1	Stomach
CNOT7	0	0	0	0	0	0	0	0	0	0.626725	0.864473	0.876746	1	0.798345	0.955244	0.977586	1	1	1	1	1	0.992071	0.999997	Esophagus
CNOT7	0	0	0	0	0	0	0	0	0	0.677259	0.867576	0.90488	1	0.819125	0.955533	0.985831	1	1	1	1	1	0.995325	0.999999	CUP
CNOT7	0	0	0	0	0	0	0	0	0	0.818267	0.930061	0.970283	1	0.922041	0.98333	0.999056	1	1	1	1	1	0.999554	1	Pancreas
CNOT7	0	0	0	0	0	0	0	0	0	0.89635	0.963026	0.990486	1	0.962291	0.991341	0.999758	1	1	1	1	1	0.999955	1	Mesothelioma
CNOT7	0	0	0	0	0	0	0	0	0	0.650215	0.864358	0.889353	1	0.802312	0.966719	0.984986	1	1	1	1	1	0.99364	0.999998	CNS
CNOT8	2	3	1	0	0	0.606717	1.59943	1.59943	0	0.468233	0.680833	0.650758	1	0.966034	0.857905	0.903501	1	1	1	1	1	0.930335	1	All
CNOT8	0	1	0	0	0	2.69432	0	0	0	0.487405	0.778558	0.742109	1	0.833854	0.907434	0.94317	1	1	1	1	1	0.96345	1	Skin
CNOT8	0	0	0	0	0	0	0	0	0	0.655137	0.869948	0.89346	1	0.798602	0.953722	0.979253	1	1	1	1	1	0.994112	0.999998	Bone/Soft tissue
CNOT8	0	1	1	0	0	1.05019	8.9808	8.9808	0	0.963722	0.113521	0.285218	1	0.994706	0.84921	0.94221	1	1	1	1	1	0.643024	0.99999	Breast
CNOT8	1	0	0	0	0	0	0	0	0	0.417587	0.755431	0.687387	1	0.779202	0.933343	0.963071	1	1	1	1	1	0.945059	0.999995	Prostate
CNOT8	0	0	0	0	0	0	0	0	0	0.653171	0.868287	0.89164	1	0.815379	0.963186	0.985897	1	1	1	1	1	0.993905	0.999998	NET
CNOT8	1	0	0	0	0	0	0	0	0	0.289192	0.67002	0.530036	1	0.803361	0.879437	0.932818	1	1	1	1	1	0.866508	0.999976	Lung
CNOT8	0	0	0	0	0	0	0	0	0	0.312634	0.699891	0.565515	1	0.849526	0.886975	0.960619	1	1	1	1	1	0.887869	0.999975	Colon/Rectum
CNOT8	0	0	0	0	0	0	0	0	0	0.670047	0.881887	0.903225	1	0.836458	0.963355	0.989856	1	1	1	1	1	0.995158	0.999999	Kidney
CNOT8	0	0	0	0	0	0	0	0	0	0.728374	0.9033	0.934614	1	0.87673	0.973983	0.997037	1	1	1	1	1	0.997814	1	Head and neck
CNOT8	0	0	0	0	0	0	0	0	0	0.677344	0.882187	0.90736	1	0.823175	0.962933	0.989061	1	1	1	1	1	0.99557	0.999999	Ovary
CNOT8	0	0	0	0	0	0	0	0	0	0.806954	0.92891	0.966843	1	0.917137	0.983305	0.998917	1	1	1	1	1	0.999444	1	Biliary
CNOT8	0	0	0	0	0	0	0	0	0	0.762147	0.915771	0.949904	1	0.891988	0.975028	0.997893	1	1	1	1	1	0.998724	1	Liver
CNOT8	0	0	0	0	0	0	0	0	0	0.705425	0.885916	0.921763	1	0.841195	0.968135	0.992411	1	1	1	1	1	0.996856	0.999999	Other
CNOT8	0	1	0	0	0	9.74933	0	0	0	0.10504	0.868449	0.264613	1	0.822879	0.963002	0.988083	1	1	1	1	1	0.616412	0.999999	Uterus
CNOT8	0	0	0	0	0	0	0	0	0	0.425013	0.780651	0.700767	1	0.764433	0.924665	0.948322	1	1	1	1	1	0.949946	0.999979	Urinary tract
CNOT8	0	0	0	0	0	0	0	0	0	0.854978	0.950375	0.981582	1	0.943103	0.988793	0.999504	1	1	1	1	1	0.999829	1	Stomach
CNOT8	0	0	0	0	0	0	0	0	0	0.616718	0.867313	0.871184	1	0.798345	0.955244	0.977586	1	1	1	1	1	0.991322	0.999997	Esophagus
CNOT8	0	0	0	0	0	0	0	0	0	0.681909	0.877926	0.909076	1	0.819125	0.955533	0.985831	1	1	1	1	1	0.995735	0.999999	CUP
CNOT8	0	0	0	0	0	0	0	0	0	0.81788	0.931023	0.970273	1	0.922041	0.98333	0.999056	1	1	1	1	1	0.999554	1	Pancreas
CNOT8	0	0	0	0	0	0	0	0	0	0.895563	0.963293	0.990372	1	0.962291	0.991341	0.999758	1	1	1	1	1	0.999954	1	Mesothelioma
CNOT8	0	0	0	0	0	0	0	0	0	0.641118	0.854325	0.882215	1	0.802312	0.966719	0.984986	1	1	1	1	1	0.992774	0.999998	CNS
CNP	4	13	0	0	0	1.68649	0	0	0	0.23625	0.291182	0.232787	1	0.909627	0.80663	0.896683	1	1	1	1	1	0.572104	1	All
CNP	0	1	0	0	0	2.28168	0	0	0	0.56071	0.794257	0.805593	1	0.838025	0.907434	0.94317	1	1	1	1	1	0.979743	1	Skin
CNP	1	0	0	0	0	0	0	0	0	0.491565	0.842035	0.774786	1	0.798602	0.953722	0.979253	1	1	1	1	1	0.972487	0.999998	Bone/Soft tissue
CNP	1	2	0	0	0	1.28272	0	0	0	0.7591	0.615291	0.835805	1	0.949902	0.849209	0.94221	1	1	1	1	1	0.985715	0.99999	Breast
CNP	0	1	0	0	0	1.83448	0	0	0	0.601285	0.790292	0.840012	1	0.786392	0.933343	0.963071	1	1	1	1	1	0.986459	0.999995	Prostate
CNP	0	1	0	0	0	5.74548	0	0	0	0.175523	0.87123	0.394216	1	0.815379	0.963186	0.985897	1	1	1	1	1	0.761174	0.999998	NET
CNP	1	1	0	0	0	1.08152	0	0	0	0.947338	0.678247	0.913483	1	0.980028	0.879437	0.934929	1	1	1	1	1	0.996144	0.999976	Lung
CNP	1	3	0	0	0	1.99605	0	0	0	0.390788	0.674556	0.616456	1	0.849526	0.886975	0.960619	1	1	1	1	1	0.914678	0.999975	Colon/Rectum
CNP	0	1	0	0	0	6.77515	0	0	0	0.147131	0.878908	0.345504	1	0.836458	0.963355	0.989856	1	1	1	1	1	0.712688	0.999999	Kidney
CNP	0	0	0	0	0	0	0	0	0	0.635013	0.894786	0.885798	1	0.87673	0.973983	0.997037	1	1	1	1	1	0.993216	1	Head and neck
CNP	0	1	0	0	0	6.29541	0	0	0	0.182135	0.875628	0.404237	1	0.823175	0.962933	0.989061	1	1	1	1	1	0.770376	0.999999	Ovary
CNP	0	0	0	0	0	0	0	0	0	0.751508	0.933975	0.948002	1	0.917137	0.983305	0.998917	1	1	1	1	1	0.998624	1	Biliary
CNP	0	0	0	0	0	0	0	0	0	0.6967	0.910121	0.920964	1	0.891988	0.975028	0.997893	1	1	1	1	1	0.996791	1	Liver
CNP	0	0	0	0	0	0	0	0	0	0.588479	0.888632	0.855861	1	0.841195	0.968135	0.992411	1	1	1	1	1	0.989073	0.999999	Other
CNP	0	0	0	0	0	0	0	0	0	0.542887	0.869235	0.820184	1	0.822879	0.963002	0.988083	1	1	1	1	1	0.982766	0.999999	Uterus
CNP	0	1	0	0	0	2.06993	0	0	0	0.530995	0.782733	0.789445	1	0.764433	0.924665	0.948322	1	1	1	1	1	0.97609	0.999979	Urinary tract
CNP	0	0	0	0	0	0	0	0	0	0.8048	0.950699	0.968155	1	0.943103	0.988793	0.999504	1	1	1	1	1	0.999487	1	Stomach
CNP	0	0	0	0	0	0	0	0	0	0.534879	0.874258	0.816018	1	0.798345	0.955244	0.977586	1	1	1	1	1	0.98193	0.999997	Esophagus
CNP	0	0	0	0	0	0	0	0	0	0.61512	0.882087	0.872188	1	0.819125	0.955533	0.985831	1	1	1	1	1	0.99146	0.999999	CUP
CNP	0	0	0	0	0	0	0	0	0	0.756811	0.93355	0.950003	1	0.922041	0.98333	0.999056	1	1	1	1	1	0.998729	1	Pancreas
CNP	0	0	0	0	0	0	0	0	0	0.863868	0.962474	0.984319	1	0.962291	0.991341	0.999758	1	1	1	1	1	0.999876	1	Mesothelioma
CNP	0	1	0	0	0	4.79698	0	0	0	0.22149	0.874332	0.467294	1	0.802312	0.966719	0.984986	1	1	1	1	1	0.82281	0.999998	CNS
CNPPD1	9	12	1	0	0	1.04336	0.820724	0.820724	0	0.915463	0.844676	0.970437	1	0.995146	0.933252	0.987247	1	1	1	1	1	0.999559	1	All
CNPPD1	2	1	0	0	0	0.738995	0	0	0	0.78784	0.609001	0.854405	1	0.920206	0.907434	0.94317	1	1	1	1	1	0.988846	1	Skin
CNPPD1	0	0	0	0	0	0	0	0	0	0.565016	0.842693	0.83189	1	0.798602	0.953722	0.979253	1	1	1	1	1	0.985004	0.999998	Bone/Soft tissue
CNPPD1	0	1	0	0	0	0.905734	0	0	0	0.925377	0.624182	0.88428	1	0.987986	0.849209	0.94221	1	1	1	1	1	0.99303	0.99999	Breast
CNPPD1	1	2	1	0	0	4.0022	19.883	19.883	0	0.132188	0.0466333	0.052064	1	0.779202	0.933343	0.963071	1	1	1	1	1	0.205928	0.999995	Prostate
CNPPD1	0	0	0	0	0	0	0	0	0	0.560541	0.83277	0.825619	1	0.815379	0.963186	0.985897	1	1	1	1	1	0.983826	0.999998	NET
CNPPD1	1	1	0	0	0	1.24596	0	0	0	0.854534	0.661657	0.888121	1	0.940294	0.879437	0.932818	1	1	1	1	1	0.993494	0.999976	Lung
CNPPD1	3	4	0	0	0	2.36592	0	0	0	0.20744	0.573233	0.365809	1	0.849526	0.886975	0.960619	1	1	1	1	1	0.733682	0.999975	Colon/Rectum
CNPPD1	0	0	0	0	0	0	0	0	0	0.605054	0.867615	0.86281	1	0.836458	0.963355	0.989856	1	1	1	1	1	0.990127	0.999999	Kidney
CNPPD1	0	0	0	0	0	0	0	0	0	0.697996	0.899166	0.920145	1	0.87673	0.973983	0.997037	1	1	1	1	1	0.996723	1	Head and neck
CNPPD1	0	0	0	0	0	0	0	0	0	0.584319	0.854529	0.847389	1	0.823175	0.962933	0.989061	1	1	1	1	1	0.987713	0.999999	Ovary
CNPPD1	0	0	0	0	0	0	0	0	0	0.787877	0.931247	0.960992	1	0.917137	0.983305	0.998917	1	1	1	1	1	0.999229	1	Biliary
CNPPD1	0	0	0	0	0	0	0	0	0	0.708792	0.901625	0.925537	1	0.891988	0.975028	0.997893	1	1	1	1	1	0.997156	1	Liver
CNPPD1	0	1	0	0	0	7.90669	0	0	0	0.143391	0.872109	0.337031	1	0.841195	0.968135	0.992411	1	1	1	1	1	0.70358	0.999999	Other
CNPPD1	0	1	0	0	0	7.39886	0	0	0	0.142514	0.865178	0.335595	1	0.822879	0.963002	0.988083	1	1	1	1	1	0.702014	0.999999	Uterus
CNPPD1	1	0	0	0	0	0	0	0	0	0.331954	0.746311	0.594241	1	0.764433	0.924665	0.948322	1	1	1	1	1	0.903526	0.999979	Urinary tract
CNPPD1	1	0	0	0	0	0	0	0	0	0.762551	0.925004	0.951275	1	0.943103	0.988793	0.999504	1	1	1	1	1	0.998793	1	Stomach
CNPPD1	0	0	0	0	0	0	0	0	0	0.575361	0.858616	0.842886	1	0.798345	0.955244	0.977586	1	1	1	1	1	0.986955	0.999997	Esophagus
CNPPD1	0	1	0	0	0	8.69385	0	0	0	0.13445	0.873653	0.320494	1	0.819125	0.955533	0.985831	1	1	1	1	1	0.685182	0.999999	CUP
CNPPD1	0	0	0	0	0	0	0	0	0	0.793903	0.930582	0.962892	1	0.922041	0.98333	0.999056	1	1	1	1	1	0.999303	1	Pancreas
CNPPD1	0	0	0	0	0	0	0	0	0	0.868686	0.954458	0.984819	1	0.962291	0.991341	0.999758	1	1	1	1	1	0.999884	1	Mesothelioma
CNPPD1	0	0	0	0	0	0	0	0	0	0.551203	0.832155	0.81901	1	0.802312	0.966719	0.984986	1	1	1	1	1	0.982533	0.999998	CNS
CNPY1	2	5	0	0	0	1.95603	0	0	0	0.27579	0.45324	0.383998	1	0.923038	0.80663	0.896683	1	1	1	1	1	0.751529	1	All
CNPY1	1	1	0	0	0	2.70844	0	0	0	0.44624	0.81243	0.722107	1	0.833854	0.907434	0.94317	1	1	1	1	1	0.957212	1	Skin
CNPY1	0	0	0	0	0	0	0	0	0	0.754959	0.912934	0.946888	1	0.807272	0.953722	0.979253	1	1	1	1	1	0.998564	0.999998	Bone/Soft tissue
CNPY1	0	3	0	0	0	7.45916	0	0	0	0.0140743	0.774351	0.0464142	1	0.822268	0.84921	0.94221	1	1	1	1	1	0.188913	0.99999	Breast
CNPY1	0	0	0	0	0	0	0	0	0	0.648719	0.879024	0.891236	1	0.799872	0.933343	0.963071	1	1	1	1	1	0.993858	0.999995	Prostate
CNPY1	0	0	0	0	0	0	0	0	0	0.803734	0.926918	0.965523	1	0.830179	0.963186	0.985897	1	1	1	1	1	0.999399	0.999998	NET
CNPY1	0	0	0	0	0	0	0	0	0	0.538147	0.78831	0.801361	1	0.81302	0.879437	0.932818	1	1	1	1	1	0.978817	0.999976	Lung
CNPY1	0	0	0	0	0	0	0	0	0	0.471104	0.813004	0.752151	1	0.858767	0.886975	0.960619	1	1	1	1	1	0.966377	0.999975	Colon/Rectum
CNPY1	0	0	0	0	0	0	0	0	0	0.811321	0.930675	0.96824	1	0.84126	0.963355	0.989856	1	1	1	1	1	0.99949	0.999999	Kidney
CNPY1	0	0	0	0	0	0	0	0	0	0.821341	0.94126	0.972192	1	0.87673	0.973983	0.997037	1	1	1	1	1	0.99961	1	Head and neck
CNPY1	0	1	0	0	0	27.0593	0	0	0	0.0364145	0.920939	0.111317	1	0.823175	0.962933	0.989061	1	1	1	1	1	0.355699	0.999999	Ovary
CNPY1	0	0	0	0	0	0	0	0	0	0.87708	0.960365	0.986905	1	0.917137	0.983305	0.998917	1	1	1	1	1	0.999914	1	Biliary
CNPY1	0	0	0	0	0	0	0	0	0	0.863647	0.949485	0.983387	1	0.892091	0.975028	0.997893	1	1	1	1	1	0.999861	1	Liver
CNPY1	1	0	0	0	0	0	0	0	0	0.791283	0.928449	0.961739	1	0.841885	0.968135	0.992411	1	1	1	1	1	0.999259	0.999999	Other
CNPY1	0	0	0	0	0	0	0	0	0	0.776272	0.927282	0.956462	1	0.826629	0.963002	0.988083	1	1	1	1	1	0.999038	0.999999	Uterus
CNPY1	0	0	0	0	0	0	0	0	0	0.582617	0.86229	0.84722	1	0.766508	0.924665	0.948322	1	1	1	1	1	0.987685	0.999979	Urinary tract
CNPY1	0	0	0	0	0	0	0	0	0	0.892526	0.964777	0.989962	1	0.943103	0.988793	0.999504	1	1	1	1	1	0.99995	1	Stomach
CNPY1	0	0	0	0	0	0	0	0	0	0.728207	0.91057	0.935759	1	0.800504	0.955244	0.977586	1	1	1	1	1	0.997891	0.999997	Esophagus
CNPY1	0	0	0	0	0	0	0	0	0	0.737881	0.895238	0.937592	1	0.819125	0.955533	0.985831	1	1	1	1	1	0.998011	0.999999	CUP
CNPY1	0	0	0	0	0	0	0	0	0	0.886437	0.958825	0.988547	1	0.922041	0.98333	0.999056	1	1	1	1	1	0.999934	1	Pancreas
CNPY1	0	0	0	0	0	0	0	0	0	0.942575	0.979051	0.997065	1	0.962291	0.991341	0.999758	1	1	1	1	1	0.999996	1	Mesothelioma
CNPY1	0	0	0	0	0	0	0	0	0	0.782718	0.925844	0.958542	1	0.820572	0.966719	0.984986	1	1	1	1	1	0.999128	0.999998	CNS
CNPY2	1	3	2	0	0	1.0437	5.6902	5.6902	0	0.95324	0.0735429	0.191183	1	0.997365	0.80663	0.896683	1	1	1	1	1	0.5075	1	All
CNPY2	0	1	0	0	0	3.68058	0	0	0	0.368232	0.821491	0.641311	1	0.833854	0.907434	0.94317	1	1	1	1	1	0.926207	1	Skin
CNPY2	0	0	0	0	0	0	0	0	0	0.695264	0.88649	0.917024	1	0.798602	0.953722	0.979253	1	1	1	1	1	0.996458	0.999998	Bone/Soft tissue
CNPY2	1	0	0	0	0	0	0	0	0	0.250497	0.693069	0.480981	1	0.822268	0.84921	0.94221	1	1	1	1	1	0.833024	0.99999	Breast
CNPY2	0	0	0	0	0	0	0	0	0	0.545479	0.825894	0.813659	1	0.779379	0.933343	0.963071	1	1	1	1	1	0.981447	0.999995	Prostate
CNPY2	0	0	0	0	0	0	0	0	0	0.702277	0.882389	0.919442	1	0.815379	0.963186	0.985897	1	1	1	1	1	0.996664	0.999998	NET
CNPY2	0	0	0	0	0	0	0	0	0	0.498053	0.783814	0.769463	1	0.805855	0.879437	0.932818	1	1	1	1	1	0.97111	0.999976	Lung
CNPY2	0	2	1	0	0	5.13449	20.2257	20.2257	0	0.111429	0.0517363	0.0603653	1	0.849526	0.886975	0.960619	1	1	1	1	1	0.229831	0.999975	Colon/Rectum
CNPY2	0	0	0	0	0	0	0	0	0	0.726585	0.90167	0.933555	1	0.836458	0.963355	0.989856	1	1	1	1	1	0.997742	0.999999	Kidney
CNPY2	0	0	0	0	0	0	0	0	0	0.772788	0.92056	0.954445	1	0.87673	0.973983	0.997037	1	1	1	1	1	0.998946	1	Head and neck
CNPY2	0	0	0	0	0	0	0	0	0	0.716059	0.896803	0.928331	1	0.823175	0.962933	0.989061	1	1	1	1	1	0.997368	0.999999	Ovary
CNPY2	0	0	0	0	0	0	0	0	0	0.84948	0.947948	0.980099	1	0.917137	0.983305	0.998917	1	1	1	1	1	0.999801	1	Biliary
CNPY2	0	0	0	0	0	0	0	0	0	0.802456	0.927346	0.965172	1	0.891988	0.975028	0.997893	1	1	1	1	1	0.999386	1	Liver
CNPY2	0	0	0	0	0	0	0	0	0	0.740637	0.903508	0.939898	1	0.841195	0.968135	0.992411	1	1	1	1	1	0.998157	0.999999	Other
CNPY2	0	0	0	0	0	0	0	0	0	0.70692	0.895375	0.92383	1	0.822879	0.963002	0.988083	1	1	1	1	1	0.997023	0.999999	Uterus
CNPY2	0	0	1	0	0	0	38.3885	38.3885	0	0.504728	0.022048	0.0567832	1	0.764433	0.924665	0.948322	1	1	1	1	1	0.219667	0.999979	Urinary tract
CNPY2	0	0	0	0	0	0	0	0	0	0.898322	0.964103	0.990878	1	0.943103	0.988793	0.999504	1	1	1	1	1	0.999958	1	Stomach
CNPY2	0	0	0	0	0	0	0	0	0	0.697904	0.891331	0.919315	1	0.798345	0.955244	0.977586	1	1	1	1	1	0.996654	0.999997	Esophagus
CNPY2	0	0	0	0	0	0	0	0	0	0.746029	0.903543	0.942131	1	0.819125	0.955533	0.985831	1	1	1	1	1	0.998292	0.999999	CUP
CNPY2	0	0	0	0	0	0	0	0	0	0.849918	0.945179	0.979971	1	0.922041	0.98333	0.999056	1	1	1	1	1	0.999798	1	Pancreas
CNPY2	0	0	0	0	0	0	0	0	0	0.912312	0.968141	0.993162	1	0.962291	0.991341	0.999758	1	1	1	1	1	0.999977	1	Mesothelioma
CNPY2	0	0	0	0	0	0	0	0	0	0.70149	0.883221	0.919271	1	0.802312	0.966719	0.984986	1	1	1	1	1	0.99665	0.999998	CNS
CNPY3	3	4	0	1	0	0.806141	1.87985	1.87985	0	0.728043	0.585069	0.776274	1	0.984831	0.824241	0.919336	1	1	1	1	1	0.972865	1	All
CNPY3	0	1	0	1	0	2.82147	27.8051	27.8051	0	0.468261	0.0441108	0.125016	1	0.833854	0.907434	0.94317	1	1	1	1	1	0.384963	1	Skin
CNPY3	0	0	0	0	0	0	0	0	0	0.654977	0.877454	0.894676	1	0.798602	0.953722	0.979253	1	1	1	1	1	0.994248	0.999998	Bone/Soft tissue
CNPY3	0	1	0	0	0	1.18035	0	0	0	0.879368	0.683147	0.90799	1	0.977017	0.849209	0.94221	1	1	1	1	1	0.995631	0.99999	Breast
CNPY3	0	0	0	0	0	0	0	0	0	0.458462	0.814906	0.74007	1	0.779202	0.933343	0.963071	1	1	1	1	1	0.962839	0.999995	Prostate
CNPY3	0	1	0	0	0	8.87776	0	0	0	0.108149	0.873181	0.271598	1	0.815379	0.963186	0.985897	1	1	1	1	1	0.625607	0.999998	NET
CNPY3	0	0	0	0	0	0	0	0	0	0.434764	0.754161	0.707909	1	0.803361	0.879437	0.932818	1	1	1	1	1	0.952449	0.999976	Lung
CNPY3	2	0	0	0	0	0	0	0	0	0.174762	0.663656	0.368738	1	0.849526	0.886975	0.960619	1	1	1	1	1	0.736617	0.999975	Colon/Rectum
CNPY3	0	0	0	0	0	0	0	0	0	0.674029	0.887252	0.906205	1	0.836458	0.963355	0.989856	1	1	1	1	1	0.995457	0.999999	Kidney
CNPY3	0	1	0	0	0	16.3137	0	0	0	0.0582853	0.911381	0.165334	1	0.87673	0.973983	0.997037	1	1	1	1	1	0.462901	1	Head and neck
CNPY3	0	0	0	0	0	0	0	0	0	0.669181	0.888281	0.904082	1	0.823175	0.962933	0.989061	1	1	1	1	1	0.995245	0.999999	Ovary
CNPY3	0	0	0	0	0	0	0	0	0	0.813743	0.939659	0.969921	1	0.917137	0.983305	0.998917	1	1	1	1	1	0.999543	1	Biliary
CNPY3	0	0	0	0	0	0	0	0	0	0.762472	0.914269	0.949835	1	0.891988	0.975028	0.997893	1	1	1	1	1	0.99872	1	Liver
CNPY3	0	0	0	0	0	0	0	0	0	0.697845	0.900171	0.92034	1	0.841195	0.968135	0.992411	1	1	1	1	1	0.996739	0.999999	Other
CNPY3	0	0	0	0	0	0	0	0	0	0.650952	0.886882	0.893786	1	0.822879	0.963002	0.988083	1	1	1	1	1	0.994148	0.999999	Uterus
CNPY3	0	0	0	0	0	0	0	0	0	0.439453	0.805738	0.720314	1	0.764433	0.924665	0.948322	1	1	1	1	1	0.956626	0.999979	Urinary tract
CNPY3	0	0	0	0	0	0	0	0	0	0.864604	0.958878	0.984287	1	0.943103	0.988793	0.999504	1	1	1	1	1	0.999876	1	Stomach
CNPY3	0	0	0	0	0	0	0	0	0	0.631417	0.882769	0.882494	1	0.798345	0.955244	0.977586	1	1	1	1	1	0.992809	0.999997	Esophagus
CNPY3	0	0	0	0	0	0	0	0	0	0.689837	0.882586	0.913811	1	0.819125	0.955533	0.985831	1	1	1	1	1	0.996174	0.999999	CUP
CNPY3	0	0	0	0	0	0	0	0	0	0.836651	0.944574	0.976647	1	0.922041	0.98333	0.999056	1	1	1	1	1	0.999725	1	Pancreas
CNPY3	0	0	0	0	0	0	0	0	0	0.894159	0.964484	0.990207	1	0.962291	0.991341	0.999758	1	1	1	1	1	0.999952	1	Mesothelioma
CNPY3	1	0	0	0	0	0	0	0	0	0.589689	0.861839	0.851833	1	0.802312	0.966719	0.984986	1	1	1	1	1	0.988437	0.999998	CNS
CNPY4	0	5	1	0	1	1.8176	2.46914	2.46914	2.07202	0.369029	0.461537	0.576807	0.367853	0.949378	0.80663	0.900142	1	1	1	1	1	0.541127	1	All
CNPY4	0	1	0	0	0	3.16076	0	0	0	0.423368	0.763113	0.677924	1	0.833854	0.907434	0.94317	1	1	1	1	1	0.941447	1	Skin
CNPY4	0	0	0	0	0	0	0	0	0	0.686305	0.875103	0.910703	1	0.798602	0.953722	0.979253	1	1	1	1	1	0.995889	0.999998	Bone/Soft tissue
CNPY4	0	1	1	0	0	1.24518	8.57157	8.57157	0	0.841965	0.11955	0.296423	1	0.969362	0.84921	0.94221	1	1	1	1	1	0.656864	0.99999	Breast
CNPY4	0	0	0	0	0	0	0	0	0	0.501601	0.799774	0.773551	1	0.779202	0.933343	0.963071	1	1	1	1	1	0.972171	0.999995	Prostate
CNPY4	0	0	0	0	0	0	0	0	0	0.650065	0.865355	0.889351	1	0.815379	0.963186	0.985897	1	1	1	1	1	0.993639	0.999998	NET
CNPY4	0	1	0	0	0	3.43575	0	0	0	0.368823	0.747356	0.621377	1	0.803361	0.879437	0.932818	1	1	1	1	1	0.917039	0.999976	Lung
CNPY4	0	0	0	0	0	0	0	0	0	0.342396	0.719404	0.603909	1	0.849526	0.886975	0.960619	1	1	1	1	1	0.908479	0.999975	Colon/Rectum
CNPY4	0	0	0	0	0	0	0	0	0	0.689311	0.878549	0.912502	1	0.836458	0.963355	0.989856	1	1	1	1	1	0.996055	0.999999	Kidney
CNPY4	0	0	0	0	0	0	0	0	0	0.732079	0.898664	0.935526	1	0.87673	0.973983	0.997037	1	1	1	1	1	0.997875	1	Head and neck
CNPY4	0	0	0	0	0	0	0	0	0	0.70588	0.888366	0.922359	1	0.823175	0.962933	0.989061	1	1	1	1	1	0.996905	0.999999	Ovary
CNPY4	0	0	0	0	0	0	0	0	0	0.821539	0.931505	0.971376	1	0.917137	0.983305	0.998917	1	1	1	1	1	0.999586	1	Biliary
CNPY4	0	0	0	0	0	0	0	0	0	0.77579	0.911262	0.954309	1	0.891988	0.975028	0.997893	1	1	1	1	1	0.99894	1	Liver
CNPY4	0	0	0	0	1	0	0	0	61.8735	0.717156	0.88998	0.927786	0.0159385	0.841195	0.968135	0.992411	1	1	1	1	1	0.0771018	0.999999	Other
CNPY4	0	0	0	0	0	0	0	0	0	0.666131	0.867232	0.89868	1	0.822879	0.963002	0.988083	1	1	1	1	1	0.994684	0.999999	Uterus
CNPY4	0	1	0	0	0	3.53572	0	0	0	0.308915	0.776906	0.570621	1	0.764433	0.924665	0.948322	1	1	1	1	1	0.890756	0.999979	Urinary tract
CNPY4	0	0	0	0	0	0	0	0	0	0.878464	0.956302	0.98692	1	0.943103	0.988793	0.999504	1	1	1	1	1	0.999914	1	Stomach
CNPY4	0	0	0	0	0	0	0	0	0	0.65241	0.872418	0.892844	1	0.798345	0.955244	0.977586	1	1	1	1	1	0.994042	0.999997	Esophagus
CNPY4	0	1	0	0	0	13.8336	0	0	0	0.0808153	0.875179	0.213987	1	0.819125	0.955533	0.985831	1	1	1	1	1	0.543921	0.999999	CUP
CNPY4	0	0	0	0	0	0	0	0	0	0.849474	0.94002	0.979415	1	0.922041	0.98333	0.999056	1	1	1	1	1	0.999787	1	Pancreas
CNPY4	0	0	0	0	0	0	0	0	0	0.899232	0.960981	0.990828	1	0.962291	0.991341	0.999758	1	1	1	1	1	0.999958	1	Mesothelioma
CNPY4	0	0	0	0	0	0	0	0	0	0.637421	0.860524	0.881319	1	0.802312	0.966719	0.984986	1	1	1	1	1	0.992661	0.999998	CNS
CNR1	11	14	4	0	0	0.842845	5.36717	5.36717	0	0.644854	0.0120368	0.0253009	1	0.981031	0.80663	0.810651	1	1	1	1	1	0.11833	1	All
CNR1	6	5	0	0	0	1.22183	0	0	0	0.733414	0.457759	0.698903	1	0.896719	0.907434	0.94317	1	1	1	1	1	0.94928	1	Skin
CNR1	0	0	0	0	0	0	0	0	0	0.461566	0.868404	0.753182	1	0.798602	0.953722	0.979253	1	1	1	1	1	0.96667	0.999998	Bone/Soft tissue
CNR1	0	2	0	0	0	1.28032	0	0	0	0.763744	0.705948	0.886822	1	0.950503	0.849209	0.94221	1	1	1	1	1	0.993339	0.99999	Breast
CNR1	0	0	0	0	0	0	0	0	0	0.239771	0.829636	0.490847	1	0.779202	0.933343	0.963071	1	1	1	1	1	0.840145	0.999995	Prostate
CNR1	0	1	1	0	0	5.59663	139.937	139.937	0	0.180683	0.00499157	0.00802131	1	0.815379	0.963186	0.985897	1	1	1	1	1	0.0467294	0.999998	NET
CNR1	1	2	0	0	0	1.3843	0	0	0	0.732777	0.69902	0.866007	1	0.886631	0.879437	0.932818	1	1	1	1	1	0.990593	0.999976	Lung
CNR1	1	1	2	0	0	0.46514	30.1324	30.1324	0	0.474114	0.0029547	0.00546299	1	0.858767	0.886975	0.932258	1	1	1	1	1	0.0339239	0.999975	Colon/Rectum
CNR1	1	0	0	0	0	0	0	0	0	0.568628	0.910009	0.844635	1	0.836458	0.963355	0.989856	1	1	1	1	1	0.987252	0.999999	Kidney
CNR1	0	0	0	0	0	0	0	0	0	0.628275	0.921276	0.885144	1	0.87673	0.973983	0.997037	1	1	1	1	1	0.993136	1	Head and neck
CNR1	0	0	0	0	0	0	0	0	0	0.533981	0.898682	0.817932	1	0.823175	0.962933	0.989061	1	1	1	1	1	0.982317	0.999999	Ovary
CNR1	0	0	0	0	0	0	0	0	0	0.674155	0.93851	0.912912	1	0.917137	0.983305	0.998917	1	1	1	1	1	0.996093	1	Biliary
CNR1	0	1	0	0	0	12.3363	0	0	0	0.0743539	0.931204	0.202739	1	0.891988	0.975028	0.997893	1	1	1	1	1	0.526278	1	Liver
CNR1	0	0	0	0	0	0	0	0	0	0.529007	0.905089	0.814849	1	0.841195	0.968135	0.992411	1	1	1	1	1	0.981691	0.999999	Other
CNR1	0	1	0	0	0	5.2895	0	0	0	0.205534	0.907933	0.445342	1	0.822879	0.963002	0.988083	1	1	1	1	1	0.805585	0.999999	Uterus
CNR1	1	0	0	0	0	0	0	0	0	0.270895	0.811288	0.531064	1	0.764433	0.924665	0.948322	1	1	1	1	1	0.86716	0.999979	Urinary tract
CNR1	0	0	0	0	0	0	0	0	0	0.748293	0.951716	0.94821	1	0.943103	0.988793	0.999504	1	1	1	1	1	0.998635	1	Stomach
CNR1	1	1	0	0	0	1.68483	0	0	0	0.675559	0.836777	0.894181	1	0.798345	0.955244	0.977586	1	1	1	1	1	0.994193	0.999997	Esophagus
CNR1	0	0	0	0	0	0	0	0	0	0.478604	0.870882	0.76894	1	0.819125	0.955533	0.985831	1	1	1	1	1	0.970973	0.999999	CUP
CNR1	0	0	0	0	0	0	0	0	0	0.735958	0.949018	0.942889	1	0.922041	0.98333	0.999056	1	1	1	1	1	0.998337	1	Pancreas
CNR1	0	0	0	0	0	0	0	0	0	0.859785	0.971607	0.983895	1	0.962291	0.991341	0.999758	1	1	1	1	1	0.99987	1	Mesothelioma
CNR1	0	0	1	0	0	0	112.41	112.41	0	0.460804	0.00663331	0.0186302	1	0.802312	0.966719	0.984986	1	1	1	1	1	0.0928337	0.999998	CNS
CNR2	7	10	1	0	0	0.960621	1.56734	1.56734	0	0.926581	0.685731	0.908889	1	0.99554	0.859992	0.962801	1	1	1	1	1	0.995717	1	All
CNR2	4	2	0	0	0	0.735421	0	0	0	0.707145	0.520907	0.771903	1	0.885537	0.907434	0.94317	1	1	1	1	1	0.971746	1	Skin
CNR2	0	0	0	0	0	0	0	0	0	0.510879	0.865437	0.795031	1	0.798602	0.953722	0.979253	1	1	1	1	1	0.977391	0.999998	Bone/Soft tissue
CNR2	1	1	0	0	0	0.738576	0	0	0	0.766589	0.685648	0.884355	1	0.951059	0.849209	0.94221	1	1	1	1	1	0.993039	0.99999	Breast
CNR2	0	0	0	0	0	0	0	0	0	0.371425	0.837377	0.657596	1	0.779202	0.933343	0.963071	1	1	1	1	1	0.933237	0.999995	Prostate
CNR2	0	0	0	0	0	0	0	0	0	0.59977	0.900685	0.864639	1	0.815379	0.963186	0.985897	1	1	1	1	1	0.990395	0.999998	NET
CNR2	0	1	0	0	0	1.55166	0	0	0	0.736784	0.773959	0.9007	1	0.88846	0.879437	0.933101	1	1	1	1	1	0.994898	0.999976	Lung
CNR2	0	1	0	0	0	1.14843	0	0	0	0.908321	0.76771	0.949248	1	0.983382	0.886975	0.962438	1	1	1	1	1	0.99869	0.999975	Colon/Rectum
CNR2	0	0	0	0	0	0	0	0	0	0.637692	0.914701	0.889937	1	0.836458	0.963355	0.989856	1	1	1	1	1	0.993708	0.999999	Kidney
CNR2	0	0	0	0	0	0	0	0	0	0.71618	0.92924	0.932397	1	0.87673	0.973983	0.997037	1	1	1	1	1	0.997662	1	Head and neck
CNR2	0	1	0	0	0	7.22896	0	0	0	0.156894	0.902461	0.363621	1	0.823175	0.962933	0.989061	1	1	1	1	1	0.731476	0.999999	Ovary
CNR2	0	0	0	0	0	0	0	0	0	0.777385	0.946924	0.958777	1	0.917137	0.983305	0.998917	1	1	1	1	1	0.999138	1	Biliary
CNR2	0	0	0	0	0	0	0	0	0	0.733517	0.935705	0.940629	1	0.891988	0.975028	0.997893	1	1	1	1	1	0.998202	1	Liver
CNR2	0	1	0	0	0	8.5932	0	0	0	0.130953	0.909908	0.316951	1	0.841195	0.968135	0.992411	1	1	1	1	1	0.681131	0.999999	Other
CNR2	1	1	0	0	0	7.03618	0	0	0	0.148949	0.900094	0.349811	1	0.822879	0.963002	0.988083	1	1	1	1	1	0.71724	0.999999	Uterus
CNR2	1	1	0	0	0	2.46284	0	0	0	0.446217	0.82006	0.727949	1	0.764433	0.924665	0.948322	1	1	1	1	1	0.95909	0.999979	Urinary tract
CNR2	0	0	0	0	0	0	0	0	0	0.808179	0.95513	0.969492	1	0.943103	0.988793	0.999504	1	1	1	1	1	0.99953	1	Stomach
CNR2	0	0	0	0	0	0	0	0	0	0.551067	0.888623	0.830082	1	0.798345	0.955244	0.977586	1	1	1	1	1	0.984669	0.999997	Esophagus
CNR2	0	0	0	0	0	0	0	0	0	0.58484	0.889442	0.853648	1	0.819125	0.955533	0.985831	1	1	1	1	1	0.988726	0.999999	CUP
CNR2	0	1	0	0	0	32.5894	0	0	0	0.0355484	0.953486	0.109444	1	0.922041	0.98333	0.999056	1	1	1	1	1	0.351572	1	Pancreas
CNR2	0	0	0	0	0	0	0	0	0	0.882068	0.971201	0.988412	1	0.962291	0.991341	0.999758	1	1	1	1	1	0.999933	1	Mesothelioma
CNR2	0	0	1	0	0	0	114.555	114.555	0	0.588718	0.00649667	0.0209882	1	0.802312	0.966719	0.984986	1	1	1	1	1	0.102082	0.999998	CNS
CNRIP1	2	6	0	0	0	1.75526	0	0	0	0.331573	0.507512	0.47122	1	0.943735	0.80663	0.896683	1	1	1	1	1	0.82578	1	All
CNRIP1	1	0	0	0	0	0	0	0	0	0.357918	0.786667	0.636046	1	0.833854	0.907434	0.94317	1	1	1	1	1	0.923847	1	Skin
CNRIP1	0	0	0	0	0	0	0	0	0	0.69378	0.907826	0.919411	1	0.798602	0.953722	0.979253	1	1	1	1	1	0.996662	0.999998	Bone/Soft tissue
CNRIP1	0	0	0	0	0	0	0	0	0	0.323099	0.812603	0.597882	1	0.827793	0.851051	0.94221	1	1	1	1	1	0.90541	0.99999	Breast
CNRIP1	0	0	0	0	0	0	0	0	0	0.480802	0.871454	0.770214	1	0.779202	0.933343	0.963071	1	1	1	1	1	0.971307	0.999995	Prostate
CNRIP1	0	0	0	0	0	0	0	0	0	0.716824	0.910623	0.930464	1	0.815379	0.963186	0.985897	1	1	1	1	1	0.997524	0.999998	NET
CNRIP1	0	1	0	0	0	3.29862	0	0	0	0.383469	0.808667	0.656945	1	0.803361	0.879437	0.932818	1	1	1	1	1	0.932964	0.999976	Lung
CNRIP1	1	3	0	0	0	4.14913	0	0	0	0.0880589	0.798734	0.221962	1	0.849526	0.886975	0.960619	1	1	1	1	1	0.55607	0.999975	Colon/Rectum
CNRIP1	0	0	0	0	0	0	0	0	0	0.735104	0.925351	0.940239	1	0.836458	0.963355	0.989856	1	1	1	1	1	0.998178	0.999999	Kidney
CNRIP1	0	0	0	0	0	0	0	0	0	0.805122	0.951418	0.968232	1	0.87673	0.973983	0.997037	1	1	1	1	1	0.99949	1	Head and neck
CNRIP1	0	0	0	0	0	0	0	0	0	0.708579	0.916948	0.9276	1	0.823175	0.962933	0.989061	1	1	1	1	1	0.997313	0.999999	Ovary
CNRIP1	0	0	0	0	0	0	0	0	0	0.834566	0.960407	0.977248	1	0.917137	0.983305	0.998917	1	1	1	1	1	0.999739	1	Biliary
CNRIP1	0	0	0	0	0	0	0	0	0	0.807363	0.942159	0.968159	1	0.891988	0.975028	0.997893	1	1	1	1	1	0.999488	1	Liver
CNRIP1	0	0	0	0	0	0	0	0	0	0.707566	0.930638	0.928625	1	0.841195	0.968135	0.992411	1	1	1	1	1	0.99739	0.999999	Other
CNRIP1	0	1	0	0	0	17.0733	0	0	0	0.0562067	0.936173	0.160945	1	0.822879	0.963002	0.988083	1	1	1	1	1	0.454942	0.999999	Uterus
CNRIP1	0	0	0	0	0	0	0	0	0	0.523823	0.880201	0.807127	1	0.764433	0.924665	0.948322	1	1	1	1	1	0.980074	0.999979	Urinary tract
CNRIP1	0	0	0	0	0	0	0	0	0	0.870133	0.970039	0.986043	1	0.943103	0.988793	0.999504	1	1	1	1	1	0.999902	1	Stomach
CNRIP1	0	1	0	0	0	8.89809	0	0	0	0.14551	0.914026	0.343375	1	0.798345	0.955244	0.977586	1	1	1	1	1	0.71042	0.999997	Esophagus
CNRIP1	0	0	0	0	0	0	0	0	0	0.690012	0.907466	0.917558	1	0.819125	0.955533	0.985831	1	1	1	1	1	0.996504	0.999999	CUP
CNRIP1	0	0	0	0	0	0	0	0	0	0.828839	0.95828	0.975591	1	0.922041	0.98333	0.999056	1	1	1	1	1	0.9997	1	Pancreas
CNRIP1	0	0	0	0	0	0	0	0	0	0.915322	0.977055	0.993952	1	0.962291	0.991341	0.999758	1	1	1	1	1	0.999982	1	Mesothelioma
CNRIP1	0	0	0	0	0	0	0	0	0	0.673391	0.918429	0.910255	1	0.802312	0.966719	0.984986	1	1	1	1	1	0.995847	0.999998	CNS
CNST	5	15	2	1	0	1.06089	1.99751	1.99751	0	0.887922	0.329083	0.61009	1	0.991843	0.80663	0.900142	1	1	1	1	1	0.911565	1	All
CNST	0	1	0	0	0	1.00166	0	0	0	0.999052	0.67977	0.916758	1	0.999787	0.907434	0.944003	1	1	1	1	1	0.996435	1	Skin
CNST	0	0	0	0	0	0	0	0	0	0.450551	0.806253	0.732219	1	0.798602	0.953722	0.979253	1	1	1	1	1	0.960434	0.999998	Bone/Soft tissue
CNST	0	5	0	0	0	1.90758	0	0	0	0.283643	0.443424	0.389022	1	0.824702	0.84921	0.94221	1	1	1	1	1	0.756305	0.99999	Breast
CNST	0	0	0	1	0	0	13.6941	13.6941	0	0.247743	0.0715895	0.091379	1	0.779202	0.933343	0.963071	1	1	1	1	1	0.310025	0.999995	Prostate
CNST	0	0	0	0	0	0	0	0	0	0.455033	0.817089	0.736621	1	0.815379	0.963186	0.985897	1	1	1	1	1	0.961793	0.999998	NET
CNST	1	1	1	0	0	0.626536	4.68943	4.68943	0	0.682769	0.252022	0.413549	1	0.861739	0.879437	0.932818	1	1	1	1	1	0.778704	0.999976	Lung
CNST	1	3	0	0	0	1.55492	0	0	0	0.580551	0.544893	0.687366	1	0.891386	0.886975	0.960619	1	1	1	1	1	0.945052	0.999975	Colon/Rectum
CNST	0	0	0	0	0	0	0	0	0	0.502756	0.82838	0.780432	1	0.836458	0.963355	0.989856	1	1	1	1	1	0.973907	0.999999	Kidney
CNST	0	1	0	0	0	6.28771	0	0	0	0.168194	0.852452	0.379524	1	0.87673	0.973983	0.997037	1	1	1	1	1	0.747221	1	Head and neck
CNST	1	0	0	0	0	0	0	0	0	0.410323	0.789519	0.689661	1	0.823175	0.962933	0.989061	1	1	1	1	1	0.945908	0.999999	Ovary
CNST	0	0	0	0	0	0	0	0	0	0.70029	0.9015	0.922007	1	0.917137	0.983305	0.998917	1	1	1	1	1	0.996876	1	Biliary
CNST	1	0	0	0	0	0	0	0	0	0.629635	0.876583	0.879561	1	0.891988	0.975028	0.997893	1	1	1	1	1	0.992437	1	Liver
CNST	0	0	1	0	0	0	47.5165	47.5165	0	0.539657	0.0196113	0.0508261	1	0.841195	0.968135	0.992411	1	1	1	1	1	0.202255	0.999999	Other
CNST	0	0	0	0	0	0	0	0	0	0.457866	0.801809	0.736702	1	0.822879	0.963002	0.988083	1	1	1	1	1	0.961817	0.999999	Uterus
CNST	0	4	0	0	0	4.65512	0	0	0	0.0241736	0.657952	0.0691441	1	0.764433	0.924665	0.948322	1	1	1	1	1	0.253867	0.999979	Urinary tract
CNST	0	0	0	0	0	0	0	0	0	0.766909	0.926884	0.95326	1	0.943103	0.988793	0.999504	1	1	1	1	1	0.99889	1	Stomach
CNST	0	0	0	0	0	0	0	0	0	0.426476	0.795636	0.710062	1	0.798345	0.955244	0.977586	1	1	1	1	1	0.953189	0.999997	Esophagus
CNST	0	0	0	0	0	0	0	0	0	0.489646	0.806751	0.766923	1	0.819125	0.955533	0.985831	1	1	1	1	1	0.970441	0.999999	CUP
CNST	1	0	0	0	0	0	0	0	0	0.608279	0.86373	0.864826	1	0.922041	0.98333	0.999056	1	1	1	1	1	0.990422	1	Pancreas
CNST	0	0	0	0	0	0	0	0	0	0.833915	0.94682	0.976083	1	0.962291	0.991341	0.999758	1	1	1	1	1	0.999712	1	Mesothelioma
CNST	0	0	0	0	0	0	0	0	0	0.455194	0.818869	0.737593	1	0.802312	0.966719	0.984986	1	1	1	1	1	0.962089	0.999998	CNS
CNTD1	2	5	1	0	0	1.00912	1.51319	1.51319	0	0.988	0.714951	0.933291	1	0.999131	0.874042	0.972552	1	1	1	1	1	0.997724	1	All
CNTD1	1	1	1	0	0	1.2208	9.24189	9.24189	0	0.871494	0.126125	0.307943	1	0.952935	0.907434	0.94317	1	1	1	1	1	0.67065	1	Skin
CNTD1	0	0	0	0	0	0	0	0	0	0.623381	0.856525	0.872673	1	0.798602	0.953722	0.979253	1	1	1	1	1	0.991526	0.999998	Bone/Soft tissue
CNTD1	1	0	0	0	0	0	0	0	0	0.144783	0.580438	0.302146	1	0.822268	0.84921	0.94221	1	1	1	1	1	0.663768	0.99999	Breast
CNTD1	0	0	0	0	0	0	0	0	0	0.410938	0.764167	0.683446	1	0.779202	0.933343	0.963071	1	1	1	1	1	0.943571	0.999995	Prostate
CNTD1	0	0	0	0	0	0	0	0	0	0.624088	0.860909	0.873362	1	0.815379	0.963186	0.985897	1	1	1	1	1	0.99162	0.999998	NET
CNTD1	0	1	0	0	0	2.13822	0	0	0	0.567994	0.712929	0.779613	1	0.81481	0.879437	0.932818	1	1	1	1	1	0.973704	0.999976	Lung
CNTD1	0	0	0	0	0	0	0	0	0	0.283105	0.688372	0.527524	1	0.849526	0.886975	0.960619	1	1	1	1	1	0.864908	0.999975	Colon/Rectum
CNTD1	0	0	0	0	0	0	0	0	0	0.651741	0.874994	0.892084	1	0.836458	0.963355	0.989856	1	1	1	1	1	0.993955	0.999999	Kidney
CNTD1	0	0	0	0	0	0	0	0	0	0.710401	0.894637	0.925315	1	0.87673	0.973983	0.997037	1	1	1	1	1	0.997139	1	Head and neck
CNTD1	0	0	0	0	0	0	0	0	0	0.665151	0.879501	0.900521	1	0.823175	0.962933	0.989061	1	1	1	1	1	0.994879	0.999999	Ovary
CNTD1	0	0	0	0	0	0	0	0	0	0.794431	0.924879	0.962478	1	0.917137	0.983305	0.998917	1	1	1	1	1	0.999287	1	Biliary
CNTD1	0	1	0	0	0	19.3361	0	0	0	0.044853	0.91102	0.132875	1	0.891988	0.975028	0.997893	1	1	1	1	1	0.401063	1	Liver
CNTD1	0	0	0	0	0	0	0	0	0	0.676112	0.876897	0.905849	1	0.841195	0.968135	0.992411	1	1	1	1	1	0.995422	0.999999	Other
CNTD1	0	0	0	0	0	0	0	0	0	0.652773	0.86587	0.891166	1	0.822879	0.963002	0.988083	1	1	1	1	1	0.99385	0.999999	Uterus
CNTD1	0	1	0	0	0	2.83862	0	0	0	0.387869	0.756777	0.654273	1	0.764433	0.924665	0.948322	1	1	1	1	1	0.931836	0.999979	Urinary tract
CNTD1	0	0	0	0	0	0	0	0	0	0.851084	0.947601	0.980469	1	0.943103	0.988793	0.999504	1	1	1	1	1	0.999808	1	Stomach
CNTD1	0	0	0	0	0	0	0	0	0	0.594236	0.85044	0.854027	1	0.798345	0.955244	0.977586	1	1	1	1	1	0.988786	0.999997	Esophagus
CNTD1	0	0	0	0	0	0	0	0	0	0.640278	0.858164	0.883071	1	0.819125	0.955533	0.985831	1	1	1	1	1	0.992881	0.999999	CUP
CNTD1	0	1	0	0	0	38.4037	0	0	0	0.0296335	0.932702	0.0933336	1	0.922041	0.98333	0.999056	1	1	1	1	1	0.314681	1	Pancreas
CNTD1	0	0	0	0	0	0	0	0	0	0.888244	0.960918	0.988987	1	0.962291	0.991341	0.999758	1	1	1	1	1	0.999939	1	Mesothelioma
CNTD1	0	0	0	0	0	0	0	0	0	0.615017	0.849786	0.86573	1	0.802312	0.966719	0.984986	1	1	1	1	1	0.990553	0.999998	CNS
CNTD2	8	8	0	1	1	0.651946	1.53202	1.53202	1.6736	0.342723	0.699247	0.547365	0.429537	0.94441	0.867277	0.899293	1	1	1	1	1	0.575484	1	All
CNTD2	2	2	0	1	0	1.16235	11.1401	11.1401	0	0.869294	0.0966441	0.249763	1	0.952327	0.907434	0.94317	1	1	1	1	1	0.596244	1	Skin
CNTD2	0	0	0	0	0	0	0	0	0	0.556364	0.879316	0.832083	1	0.798602	0.953722	0.979253	1	1	1	1	1	0.985039	0.999998	Bone/Soft tissue
CNTD2	2	5	0	0	0	3.39407	0	0	0	0.0433234	0.69034	0.116739	1	0.822268	0.84921	0.94221	1	1	1	1	1	0.367472	0.99999	Breast
CNTD2	1	1	0	0	0	1.325	0	0	0	0.799324	0.804102	0.937957	1	0.877705	0.933343	0.963176	1	1	1	1	1	0.998034	0.999995	Prostate
CNTD2	0	0	0	0	0	0	0	0	0	0.584103	0.883287	0.851653	1	0.815379	0.963186	0.985897	1	1	1	1	1	0.988408	0.999998	NET
CNTD2	0	0	0	0	0	0	0	0	0	0.310656	0.755357	0.577545	1	0.803361	0.879437	0.932818	1	1	1	1	1	0.894599	0.999976	Lung
CNTD2	0	0	0	0	0	0	0	0	0	0.152345	0.754072	0.347688	1	0.849526	0.886975	0.960619	1	1	1	1	1	0.715003	0.999975	Colon/Rectum
CNTD2	0	0	0	0	0	0	0	0	0	0.617287	0.901493	0.875917	1	0.836458	0.963355	0.989856	1	1	1	1	1	0.991962	0.999999	Kidney
CNTD2	1	0	0	0	1	0	0	0	102.583	0.664484	0.918068	0.905481	0.00960915	0.87673	0.973983	0.997037	1	1	1	1	1	0.0499809	1	Head and neck
CNTD2	0	0	0	0	0	0	0	0	0	0.608404	0.894494	0.869664	1	0.823175	0.962933	0.989061	1	1	1	1	1	0.991111	0.999999	Ovary
CNTD2	0	0	0	0	0	0	0	0	0	0.742998	0.942971	0.945369	1	0.917137	0.983305	0.998917	1	1	1	1	1	0.99848	1	Biliary
CNTD2	0	0	0	0	0	0	0	0	0	0.722906	0.924374	0.934852	1	0.891988	0.975028	0.997893	1	1	1	1	1	0.99783	1	Liver
CNTD2	0	0	0	0	0	0	0	0	0	0.552054	0.898135	0.831522	1	0.841195	0.968135	0.992411	1	1	1	1	1	0.984936	0.999999	Other
CNTD2	0	0	0	0	0	0	0	0	0	0.590099	0.907012	0.859207	1	0.822879	0.963002	0.988083	1	1	1	1	1	0.989588	0.999999	Uterus
CNTD2	2	0	0	0	0	0	0	0	0	0.319986	0.819396	0.594886	1	0.764433	0.924665	0.948322	1	1	1	1	1	0.903861	0.999979	Urinary tract
CNTD2	0	0	0	0	0	0	0	0	0	0.822904	0.961111	0.97415	1	0.943103	0.988793	0.999504	1	1	1	1	1	0.999663	1	Stomach
CNTD2	0	0	0	0	0	0	0	0	0	0.507728	0.875762	0.794806	1	0.798345	0.955244	0.977586	1	1	1	1	1	0.977339	0.999997	Esophagus
CNTD2	0	0	0	0	0	0	0	0	0	0.538936	0.872286	0.818265	1	0.819125	0.955533	0.985831	1	1	1	1	1	0.982384	0.999999	CUP
CNTD2	0	0	0	0	0	0	0	0	0	0.779633	0.949857	0.959773	1	0.922041	0.98333	0.999056	1	1	1	1	1	0.99918	1	Pancreas
CNTD2	0	0	0	0	0	0	0	0	0	0.874702	0.966276	0.986762	1	0.962291	0.991341	0.999758	1	1	1	1	1	0.999912	1	Mesothelioma
CNTD2	0	0	0	0	0	0	0	0	0	0.45376	0.867422	0.745142	1	0.802312	0.966719	0.984986	1	1	1	1	1	0.964348	0.999998	CNS
CNTF	2	2	0	0	0	0.532053	0	0	0	0.416879	0.415684	0.546392	1	0.961076	0.80663	0.899293	1	1	1	1	1	0.876642	1	All
CNTF	0	0	0	0	0	0	0	0	0	0.490394	0.798058	0.767907	1	0.833854	0.907434	0.94317	1	1	1	1	1	0.970701	1	Skin
CNTF	0	0	0	0	0	0	0	0	0	0.701499	0.906209	0.922922	1	0.798602	0.953722	0.979253	1	1	1	1	1	0.99695	0.999998	Bone/Soft tissue
CNTF	1	0	0	0	0	0	0	0	0	0.225072	0.694134	0.446492	1	0.822268	0.84921	0.94221	1	1	1	1	1	0.806514	0.99999	Breast
CNTF	0	0	0	0	0	0	0	0	0	0.503668	0.857873	0.787373	1	0.779202	0.933343	0.963071	1	1	1	1	1	0.975597	0.999995	Prostate
CNTF	0	0	0	0	0	0	0	0	0	0.696241	0.909806	0.920705	1	0.815379	0.963186	0.985897	1	1	1	1	1	0.99677	0.999998	NET
CNTF	0	0	0	0	0	0	0	0	0	0.475638	0.820337	0.75855	1	0.803701	0.879437	0.932818	1	1	1	1	1	0.968173	0.999976	Lung
CNTF	0	2	0	0	0	4.24161	0	0	0	0.154771	0.805563	0.346888	1	0.849526	0.886975	0.960619	1	1	1	1	1	0.714157	0.999975	Colon/Rectum
CNTF	0	0	0	0	0	0	0	0	0	0.715681	0.919874	0.931104	1	0.836458	0.963355	0.989856	1	1	1	1	1	0.99757	0.999999	Kidney
CNTF	0	0	0	0	0	0	0	0	0	0.760407	0.926892	0.950585	1	0.87673	0.973983	0.997037	1	1	1	1	1	0.998758	1	Head and neck
CNTF	0	0	0	0	0	0	0	0	0	0.727847	0.924397	0.937109	1	0.823175	0.962933	0.989061	1	1	1	1	1	0.99798	0.999999	Ovary
CNTF	0	0	0	0	0	0	0	0	0	0.827217	0.953862	0.974865	1	0.917137	0.983305	0.998917	1	1	1	1	1	0.999681	1	Biliary
CNTF	0	0	0	0	0	0	0	0	0	0.792805	0.942037	0.963541	1	0.891988	0.975028	0.997893	1	1	1	1	1	0.999327	1	Liver
CNTF	1	0	0	0	0	0	0	0	0	0.698945	0.914539	0.922721	1	0.841195	0.968135	0.992411	1	1	1	1	1	0.996934	0.999999	Other
CNTF	0	0	0	0	0	0	0	0	0	0.681447	0.902798	0.912471	1	0.822879	0.963002	0.988083	1	1	1	1	1	0.996052	0.999999	Uterus
CNTF	0	0	0	0	0	0	0	0	0	0.499158	0.828909	0.777942	1	0.764433	0.924665	0.948322	1	1	1	1	1	0.973286	0.999979	Urinary tract
CNTF	0	0	0	0	0	0	0	0	0	0.885286	0.97091	0.989	1	0.943103	0.988793	0.999504	1	1	1	1	1	0.999939	1	Stomach
CNTF	0	0	0	0	0	0	0	0	0	0.685241	0.914171	0.916139	1	0.798345	0.955244	0.977586	1	1	1	1	1	0.996381	0.999997	Esophagus
CNTF	0	0	0	0	0	0	0	0	0	0.727415	0.916584	0.936058	1	0.819125	0.955533	0.985831	1	1	1	1	1	0.997911	0.999999	CUP
CNTF	0	0	0	0	0	0	0	0	0	0.8508	0.959822	0.981237	1	0.922041	0.98333	0.999056	1	1	1	1	1	0.999823	1	Pancreas
CNTF	0	0	0	0	0	0	0	0	0	0.907465	0.974748	0.99277	1	0.962291	0.991341	0.999758	1	1	1	1	1	0.999974	1	Mesothelioma
CNTF	0	0	0	0	0	0	0	0	0	0.670693	0.907864	0.907524	1	0.802312	0.966719	0.984986	1	1	1	1	1	0.995586	0.999998	CNS
CNTFR	2	8	1	1	1	1.35008	3.71433	3.71433	1.15779	0.574933	0.154768	0.356039	0.54644	0.972967	0.80663	0.896683	1	1	1	1	1	0.513048	1	All
CNTFR	1	3	0	1	0	2.68676	8.74147	8.74147	0	0.269453	0.133988	0.238307	1	0.833854	0.907434	0.94317	1	1	1	1	1	0.580086	1	Skin
CNTFR	0	0	0	0	0	0	0	0	0	0.551171	0.842071	0.821861	1	0.798602	0.953722	0.979253	1	1	1	1	1	0.983097	0.999998	Bone/Soft tissue
CNTFR	0	1	1	0	0	0.87581	9.77713	9.77713	0	0.899756	0.103292	0.257325	1	0.981507	0.84921	0.94221	1	1	1	1	1	0.606622	0.99999	Breast
CNTFR	0	0	0	0	0	0	0	0	0	0.306075	0.768779	0.569267	1	0.779202	0.933343	0.963071	1	1	1	1	1	0.889995	0.999995	Prostate
CNTFR	0	1	0	0	0	6.31627	0	0	0	0.158057	0.84656	0.36229	1	0.815379	0.963186	0.985897	1	1	1	1	1	0.730127	0.999998	NET
CNTFR	0	1	0	0	1	1.53302	0	0	10.8363	0.743612	0.715272	0.877225	0.0862087	0.892513	0.879437	0.932818	1	1	1	1	1	0.270885	0.999976	Lung
CNTFR	1	1	0	0	0	0.605624	0	0	0	0.645511	0.621493	0.808478	1	0.910999	0.886975	0.960619	1	1	1	1	1	0.980362	0.999975	Colon/Rectum
CNTFR	0	0	0	0	0	0	0	0	0	0.613686	0.87909	0.870271	1	0.836458	0.963355	0.989856	1	1	1	1	1	0.991196	0.999999	Kidney
CNTFR	0	0	0	0	0	0	0	0	0	0.627457	0.886783	0.880094	1	0.87673	0.973983	0.997037	1	1	1	1	1	0.992505	1	Head and neck
CNTFR	0	0	0	0	0	0	0	0	0	0.568191	0.858976	0.837141	1	0.823175	0.962933	0.989061	1	1	1	1	1	0.985953	0.999999	Ovary
CNTFR	0	0	0	0	0	0	0	0	0	0.745315	0.924801	0.944611	1	0.917137	0.983305	0.998917	1	1	1	1	1	0.998437	1	Biliary
CNTFR	0	0	0	0	0	0	0	0	0	0.714452	0.910882	0.929417	1	0.891988	0.975028	0.997893	1	1	1	1	1	0.997448	1	Liver
CNTFR	0	0	0	0	0	0	0	0	0	0.590408	0.876672	0.855333	1	0.841195	0.968135	0.992411	1	1	1	1	1	0.988991	0.999999	Other
CNTFR	0	0	0	0	0	0	0	0	0	0.598095	0.877352	0.860225	1	0.822879	0.963002	0.988083	1	1	1	1	1	0.989742	0.999999	Uterus
CNTFR	0	0	0	0	0	0	0	0	0	0.357428	0.785135	0.632013	1	0.764433	0.924665	0.948322	1	1	1	1	1	0.922009	0.999979	Urinary tract
CNTFR	0	1	0	0	0	25.5012	0	0	0	0.0579486	0.937291	0.164476	1	0.943103	0.988793	0.999504	1	1	1	1	1	0.461354	1	Stomach
CNTFR	0	0	0	0	0	0	0	0	0	0.543203	0.859787	0.820114	1	0.798345	0.955244	0.977586	1	1	1	1	1	0.982753	0.999997	Esophagus
CNTFR	0	0	0	0	0	0	0	0	0	0.569733	0.855503	0.837848	1	0.819125	0.955533	0.985831	1	1	1	1	1	0.986079	0.999999	CUP
CNTFR	0	0	0	0	0	0	0	0	0	0.782486	0.934562	0.959467	1	0.922041	0.98333	0.999056	1	1	1	1	1	0.999167	1	Pancreas
CNTFR	0	0	0	0	0	0	0	0	0	0.872245	0.960042	0.985916	1	0.962291	0.991341	0.999758	1	1	1	1	1	0.9999	1	Mesothelioma
CNTFR	0	0	0	0	0	0	0	0	0	0.534354	0.841447	0.808407	1	0.802312	0.966719	0.984986	1	1	1	1	1	0.980347	0.999998	CNS
CNTLN	15	33	1	1	7	0.813967	0.353408	0.353408	2.19186	0.478513	0.107684	0.270525	0.0906482	0.96636	0.80663	0.896683	1	1	1	1	1	0.115456	1	All
CNTLN	1	2	0	0	0	0.730253	0	0	0	0.751674	0.413128	0.707062	1	0.904151	0.907434	0.94317	1	1	1	1	1	0.952156	1	Skin
CNTLN	1	0	0	0	0	0	0	0	0	0.195628	0.607955	0.389682	1	0.798602	0.953722	0.979253	1	1	1	1	1	0.756928	0.999998	Bone/Soft tissue
CNTLN	2	4	0	0	0	0.681202	0	0	0	0.514659	0.207902	0.399755	1	0.879628	0.84921	0.94221	1	1	1	1	1	0.766292	0.99999	Breast
CNTLN	1	3	0	0	1	1.77406	0	0	2.53089	0.425617	0.502783	0.561959	0.303456	0.779202	0.933343	0.963071	1	1	1	1	1	0.47217	0.999995	Prostate
CNTLN	1	0	0	1	0	0	14.9175	14.9175	0	0.326108	0.0603844	0.105194	1	0.815379	0.963186	0.985897	1	1	1	1	1	0.342085	0.999998	NET
CNTLN	2	2	0	0	0	0.464168	0	0	0	0.373685	0.249469	0.41141	1	0.803361	0.879437	0.932818	1	1	1	1	1	0.77681	0.999976	Lung
CNTLN	1	7	1	0	4	1.77741	2.01584	2.01584	3.96235	0.371232	0.564659	0.636844	0.04134	0.849526	0.886975	0.960619	1	1	1	1	1	0.122083	0.999975	Colon/Rectum
CNTLN	0	1	0	0	0	2.38763	0	0	0	0.450651	0.737147	0.710538	1	0.836458	0.963355	0.989856	1	1	1	1	1	0.953352	0.999999	Kidney
CNTLN	0	0	0	0	0	0	0	0	0	0.388055	0.746131	0.655617	1	0.87673	0.973983	0.997037	1	1	1	1	1	0.932405	1	Head and neck
CNTLN	0	2	0	0	0	3.2673	0	0	0	0.226387	0.687852	0.42945	1	0.823175	0.962933	0.989061	1	1	1	1	1	0.792443	0.999999	Ovary
CNTLN	0	0	0	0	1	0	0	0	23.2253	0.551088	0.822846	0.819771	0.0400557	0.917137	0.983305	0.998917	1	1	1	1	1	0.145013	1	Biliary
CNTLN	0	0	0	0	0	0	0	0	0	0.51228	0.811682	0.784221	1	0.891988	0.975028	0.997893	1	1	1	1	1	0.974837	1	Liver
CNTLN	0	0	0	0	1	0	0	0	9.6466	0.365461	0.725198	0.629617	0.0950801	0.841195	0.968135	0.992411	1	1	1	1	1	0.228422	0.999999	Other
CNTLN	1	2	0	0	1	2.99117	0	0	5.84939	0.22182	0.661978	0.423504	0.154093	0.822879	0.963002	0.988083	1	1	1	1	1	0.243377	0.999999	Uterus
CNTLN	1	3	0	0	0	1.50219	0	0	0	0.55319	0.454195	0.61829	1	0.764858	0.924665	0.948322	1	1	1	1	1	0.915562	0.999979	Urinary tract
CNTLN	0	2	0	0	0	13.4113	0	0	0	0.044761	0.848535	0.125616	1	0.943103	0.988793	0.999504	1	1	1	1	1	0.38621	1	Stomach
CNTLN	3	5	0	0	0	1.77543	0	0	0	0.383437	0.422899	0.44654	1	0.798345	0.955244	0.977586	1	1	1	1	1	0.806552	0.999997	Esophagus
CNTLN	0	0	0	0	0	0	0	0	0	0.315976	0.678911	0.565275	1	0.819125	0.955533	0.985831	1	1	1	1	1	0.887732	0.999999	CUP
CNTLN	0	0	0	0	0	0	0	0	0	0.571299	0.824932	0.833827	1	0.922041	0.98333	0.999056	1	1	1	1	1	0.985358	1	Pancreas
CNTLN	0	0	0	0	0	0	0	0	0	0.77882	0.915524	0.955934	1	0.962291	0.991341	0.999758	1	1	1	1	1	0.999015	1	Mesothelioma
CNTLN	1	0	0	0	0	0	0	0	0	0.283098	0.686213	0.520147	1	0.802312	0.966719	0.984986	1	1	1	1	1	0.860138	0.999998	CNS
CNTN1	21	57	5	4	1	1.14394	1.3516	1.3516	0.432618	0.571391	0.449391	0.719592	0.845585	0.972432	0.80663	0.909961	1	1	1	1	1	0.910766	1	All
CNTN1	2	8	1	1	0	1.75712	3.85753	3.85753	0	0.38401	0.16867	0.35994	1	0.833854	0.907434	0.94317	1	1	1	1	1	0.727733	1	Skin
CNTN1	1	2	0	0	0	2.1198	0	0	0	0.414259	0.616646	0.613939	1	0.798602	0.953722	0.979253	1	1	1	1	1	0.913455	0.999998	Bone/Soft tissue
CNTN1	3	13	1	1	0	2.7037	3.21242	3.21242	0	0.0181695	0.187124	0.0413584	1	0.822268	0.84921	0.94221	1	1	1	1	1	0.173105	0.99999	Breast
CNTN1	2	2	0	0	0	1.21184	0	0	0	0.811513	0.497036	0.76494	1	0.884473	0.933343	0.963071	1	1	1	1	1	0.969912	0.999995	Prostate
CNTN1	0	1	0	0	0	2.5969	0	0	0	0.411881	0.739142	0.675289	1	0.815379	0.963186	0.985897	1	1	1	1	1	0.940417	0.999998	NET
CNTN1	1	9	1	0	0	3.01143	2.18334	2.18334	0	0.0902863	0.534626	0.237972	1	0.803361	0.879437	0.932818	1	1	1	1	1	0.579604	0.999976	Lung
CNTN1	5	10	0	1	0	1.43385	1.02508	1.02508	0	0.454516	0.98151	0.745712	1	0.855928	0.981903	0.960619	1	1	1	1	1	0.964516	0.999975	Colon/Rectum
CNTN1	1	0	0	0	0	0	0	0	0	0.423149	0.776616	0.697202	1	0.836458	0.963355	0.989856	1	1	1	1	1	0.948669	0.999999	Kidney
CNTN1	0	0	0	0	0	0	0	0	0	0.478056	0.796911	0.753083	1	0.87673	0.973983	0.997037	1	1	1	1	1	0.966642	1	Head and neck
CNTN1	0	1	0	0	0	1.96591	0	0	0	0.583729	0.718659	0.798761	1	0.823175	0.962933	0.989061	1	1	1	1	1	0.978237	0.999999	Ovary
CNTN1	0	1	1	0	0	7.16214	52.9137	52.9137	0	0.193624	0.02204	0.0456665	1	0.917137	0.983305	0.998917	1	1	1	1	1	0.186611	1	Biliary
CNTN1	1	0	0	0	0	0	0	0	0	0.566445	0.840892	0.831543	1	0.891988	0.975028	0.997893	1	1	1	1	1	0.98494	1	Liver
CNTN1	1	0	0	1	0	0	13.8961	13.8961	0	0.335971	0.0738812	0.113578	1	0.841195	0.968135	0.992411	1	1	1	1	1	0.360642	0.999999	Other
CNTN1	0	1	0	0	0	2.41444	0	0	0	0.463751	0.732262	0.717079	1	0.822879	0.963002	0.988083	1	1	1	1	1	0.955557	0.999999	Uterus
CNTN1	2	1	0	0	0	0.650797	0	0	0	0.66289	0.527103	0.750952	1	0.791422	0.924665	0.948322	1	1	1	1	1	0.966035	0.999979	Urinary tract
CNTN1	0	0	0	0	0	0	0	0	0	0.665727	0.874088	0.901038	1	0.943103	0.988793	0.999504	1	1	1	1	1	0.994933	1	Stomach
CNTN1	1	4	1	0	0	3.30702	6.84189	6.84189	0	0.139628	0.171864	0.192411	1	0.798345	0.955244	0.977586	1	1	1	1	1	0.509527	0.999997	Esophagus
CNTN1	0	1	0	0	0	1.79881	0	0	0	0.642483	0.691812	0.818856	1	0.819125	0.955533	0.985831	1	1	1	1	1	0.982502	0.999999	CUP
CNTN1	0	2	0	0	1	12.9302	0	0	36.0087	0.0292491	0.831818	0.0880887	0.0258502	0.922041	0.98333	0.999056	1	1	1	1	1	0.016133	1	Pancreas
CNTN1	0	0	0	0	0	0	0	0	0	0.802465	0.927666	0.965209	1	0.962291	0.991341	0.999758	1	1	1	1	1	0.999388	1	Mesothelioma
CNTN1	1	1	0	0	0	1.80002	0	0	0	0.603178	0.668908	0.794531	1	0.802312	0.966719	0.984986	1	1	1	1	1	0.977276	0.999998	CNS
CNTN2	26	34	5	1	5	0.761774	1.35002	1.35002	2.34852	0.279047	0.516368	0.338017	0.0996565	0.925028	0.808296	0.896683	1	1	1	1	1	0.147903	1	All
CNTN2	6	4	1	0	0	0.584972	1.38803	1.38803	0	0.382399	0.768364	0.6045	1	0.833854	0.907434	0.94317	1	1	1	1	1	0.908777	1	Skin
CNTN2	2	1	0	0	0	1.00144	0	0	0	0.998962	0.644828	0.898991	1	0.999062	0.953722	0.979253	1	1	1	1	1	0.994718	0.999998	Bone/Soft tissue
CNTN2	5	10	0	0	2	2.1116	0	0	6.02824	0.0882713	0.307675	0.1174	0.0520525	0.822268	0.84921	0.94221	1	1	1	1	1	0.0372627	0.99999	Breast
CNTN2	1	1	1	0	1	0.605159	7.13636	7.13636	3.74962	0.616941	0.146179	0.285615	0.221874	0.790234	0.933343	0.963071	1	1	1	1	1	0.238195	0.999995	Prostate
CNTN2	1	0	1	0	0	0	18.4483	18.4483	0	0.338026	0.0475541	0.0882154	1	0.815379	0.963186	0.985897	1	1	1	1	1	0.3024	0.999998	NET
CNTN2	3	5	1	0	0	1.16463	2.06273	2.06273	0	0.813862	0.544818	0.829174	1	0.924111	0.879437	0.932818	1	1	1	1	1	0.984499	0.999976	Lung
CNTN2	3	4	1	0	1	0.79752	2.49557	2.49557	1.38391	0.730425	0.450028	0.658581	0.470855	0.938706	0.886975	0.960619	1	1	1	1	1	0.673179	0.999975	Colon/Rectum
CNTN2	0	0	0	0	0	0	0	0	0	0.398838	0.793873	0.677251	1	0.836458	0.963355	0.989856	1	1	1	1	1	0.941185	0.999999	Kidney
CNTN2	0	1	0	0	0	4.2577	0	0	0	0.256412	0.827944	0.511625	1	0.87673	0.973983	0.997037	1	1	1	1	1	0.854498	1	Head and neck
CNTN2	1	0	0	0	0	0	0	0	0	0.295417	0.735408	0.550499	1	0.823175	0.962933	0.989061	1	1	1	1	1	0.879108	0.999999	Ovary
CNTN2	0	0	0	0	0	0	0	0	0	0.613726	0.877698	0.871246	1	0.917137	0.983305	0.998917	1	1	1	1	1	0.991331	1	Biliary
CNTN2	0	0	0	0	0	0	0	0	0	0.539628	0.847644	0.813379	1	0.891988	0.975028	0.997893	1	1	1	1	1	0.981389	1	Liver
CNTN2	0	1	0	0	1	2.52617	0	0	17.3186	0.465086	0.792101	0.734619	0.054982	0.841195	0.968135	0.992411	1	1	1	1	1	0.170011	0.999999	Other
CNTN2	1	1	0	0	0	2.20734	0	0	0	0.502895	0.766387	0.761905	1	0.822879	0.963002	0.988083	1	1	1	1	1	0.969092	0.999999	Uterus
CNTN2	0	2	0	0	0	1.78439	0	0	0	0.487959	0.622944	0.689089	1	0.764433	0.924665	0.948322	1	1	1	1	1	0.945695	0.999979	Urinary tract
CNTN2	0	0	0	0	0	0	0	0	0	0.683306	0.903166	0.91418	1	0.943103	0.988793	0.999504	1	1	1	1	1	0.996207	1	Stomach
CNTN2	1	1	0	1	0	1.0751	12.4945	12.4945	0	0.95213	0.0891592	0.229588	1	0.958129	0.955244	0.977586	1	1	1	1	1	0.567419	0.999997	Esophagus
CNTN2	0	2	0	0	0	4.38254	0	0	0	0.153703	0.760108	0.335363	1	0.819125	0.955533	0.985831	1	1	1	1	1	0.701762	0.999999	CUP
CNTN2	0	0	0	0	0	0	0	0	0	0.618481	0.875047	0.873563	1	0.922041	0.98333	0.999056	1	1	1	1	1	0.991647	1	Pancreas
CNTN2	0	0	0	0	0	0	0	0	0	0.786313	0.930302	0.960239	1	0.962291	0.991341	0.999758	1	1	1	1	1	0.999199	1	Mesothelioma
CNTN2	2	1	0	0	0	1.37703	0	0	0	0.76862	0.702469	0.888895	1	0.813435	0.966719	0.984986	1	1	1	1	1	0.993586	0.999998	CNS
CNTN3	18	33	4	2	3	0.768427	1.11455	1.11455	1.18128	0.342832	0.815667	0.527683	0.434967	0.94441	0.921004	0.897751	1	1	1	1	1	0.567326	1	All
CNTN3	3	7	0	0	0	1.19628	0	0	0	0.772209	0.260173	0.457452	1	0.91376	0.907434	0.94317	1	1	1	1	1	0.815217	1	Skin
CNTN3	0	0	0	0	1	0	0	0	15.4018	0.262946	0.674401	0.498291	0.059638	0.798602	0.953722	0.979253	1	1	1	1	1	0.134203	0.999998	Bone/Soft tissue
CNTN3	3	7	2	1	0	1.55209	5.14628	5.14628	0	0.381233	0.0343732	0.0947072	1	0.840267	0.84921	0.94221	1	1	1	1	1	0.317929	0.99999	Breast
CNTN3	1	1	0	0	0	0.687328	0	0	0	0.713153	0.561959	0.796871	1	0.828705	0.933343	0.963071	1	1	1	1	1	0.97781	0.999995	Prostate
CNTN3	0	0	0	0	0	0	0	0	0	0.377401	0.745543	0.64279	1	0.815379	0.963186	0.985897	1	1	1	1	1	0.926863	0.999998	NET
CNTN3	2	1	0	0	0	0.234455	0	0	0	0.154969	0.279867	0.254954	1	0.803361	0.879437	0.932818	1	1	1	1	1	0.603392	0.999976	Lung
CNTN3	2	4	0	1	2	0.938253	2.0666	2.0666	2.45645	0.926456	0.544708	0.806841	0.202213	0.986775	0.886975	0.960619	1	1	1	1	1	0.458962	0.999975	Colon/Rectum
CNTN3	0	0	0	0	0	0	0	0	0	0.431252	0.786238	0.707382	1	0.836458	0.963355	0.989856	1	1	1	1	1	0.952267	0.999999	Kidney
CNTN3	0	0	0	0	0	0	0	0	0	0.458864	0.791095	0.734876	1	0.87673	0.973983	0.997037	1	1	1	1	1	0.961257	1	Head and neck
CNTN3	0	2	0	0	0	3.32972	0	0	0	0.219619	0.706476	0.425928	1	0.823175	0.962933	0.989061	1	1	1	1	1	0.789451	0.999999	Ovary
CNTN3	0	0	0	0	0	0	0	0	0	0.599803	0.854646	0.858735	1	0.917137	0.983305	0.998917	1	1	1	1	1	0.989516	1	Biliary
CNTN3	0	0	0	0	0	0	0	0	0	0.568928	0.845538	0.834264	1	0.891988	0.975028	0.997893	1	1	1	1	1	0.985437	1	Liver
CNTN3	0	1	0	0	0	2.57232	0	0	0	0.457165	0.756166	0.71585	1	0.841195	0.968135	0.992411	1	1	1	1	1	0.955148	0.999999	Other
CNTN3	0	1	0	0	0	2.49033	0	0	0	0.449849	0.746766	0.709791	1	0.822879	0.963002	0.988083	1	1	1	1	1	0.953096	0.999999	Uterus
CNTN3	2	1	1	0	0	0.634912	4.84715	4.84715	0	0.643656	0.218733	0.405135	1	0.783206	0.924665	0.948322	1	1	1	1	1	0.771188	0.999979	Urinary tract
CNTN3	0	2	0	0	0	15.3713	0	0	0	0.0349946	0.86658	0.103229	1	0.943103	0.988793	0.999504	1	1	1	1	1	0.337642	1	Stomach
CNTN3	3	6	1	0	0	2.47531	3.70505	3.70505	0	0.148865	0.30608	0.266662	1	0.798345	0.955244	0.977586	1	1	1	1	1	0.619129	0.999997	Esophagus
CNTN3	1	0	0	0	0	0	0	0	0	0.227315	0.640719	0.442572	1	0.819125	0.955533	0.985831	1	1	1	1	1	0.803336	0.999999	CUP
CNTN3	0	0	0	0	0	0	0	0	0	0.56924	0.834444	0.834338	1	0.922041	0.98333	0.999056	1	1	1	1	1	0.985451	1	Pancreas
CNTN3	0	0	0	0	0	0	0	0	0	0.802428	0.93024	0.965477	1	0.962291	0.991341	0.999758	1	1	1	1	1	0.999397	1	Mesothelioma
CNTN3	1	0	0	0	0	0	0	0	0	0.296588	0.699233	0.540171	1	0.802312	0.966719	0.984986	1	1	1	1	1	0.872846	0.999998	CNS
CNTN4	25	56	3	4	3	1.03437	0.944145	0.944145	1.26915	0.882264	0.890777	0.968587	0.399163	0.991348	0.955528	0.986523	1	1	1	1	1	0.754033	1	All
CNTN4	8	16	1	1	1	1.21002	1.06079	1.06079	10.4446	0.643868	0.940165	0.895768	0.0874113	0.860228	0.94447	0.94317	1	1	1	1	1	0.277747	1	Skin
CNTN4	0	2	0	0	0	2.61696	0	0	0	0.323079	0.654811	0.53538	1	0.798602	0.953722	0.979253	1	1	1	1	1	0.869874	0.999998	Bone/Soft tissue
CNTN4	0	4	1	0	1	1.24348	2.16553	2.16553	3.09351	0.731594	0.511796	0.783899	0.264075	0.944578	0.84921	0.94221	1	1	1	1	1	0.533045	0.99999	Breast
CNTN4	0	2	0	0	0	1.53621	0	0	0	0.612336	0.570083	0.73683	1	0.788458	0.933343	0.963071	1	1	1	1	1	0.961856	0.999995	Prostate
CNTN4	1	1	0	0	0	2.54483	0	0	0	0.420532	0.743493	0.684946	1	0.815379	0.963186	0.985897	1	1	1	1	1	0.94414	0.999998	NET
CNTN4	4	6	1	0	1	0.902647	0.994739	0.994739	3.09286	0.862026	0.996123	0.983929	0.258462	0.943153	0.996323	0.984619	1	1	1	1	1	0.602509	0.999976	Lung
CNTN4	5	6	0	1	0	0.822691	1.1144	1.1144	0	0.721675	0.920124	0.9221	1	0.936072	0.923398	0.960619	1	1	1	1	1	0.996884	0.999975	Colon/Rectum
CNTN4	0	0	0	0	0	0	0	0	0	0.428405	0.782073	0.703633	1	0.836458	0.963355	0.989856	1	1	1	1	1	0.950959	0.999999	Kidney
CNTN4	1	2	0	0	0	6.13762	0	0	0	0.0581252	0.767893	0.157638	1	0.87673	0.973983	0.997037	1	1	1	1	1	0.448867	1	Head and neck
CNTN4	0	1	0	0	0	1.74154	0	0	0	0.649305	0.709785	0.834055	1	0.823175	0.962933	0.989061	1	1	1	1	1	0.985399	0.999999	Ovary
CNTN4	0	1	0	0	0	6.54285	0	0	0	0.212402	0.844417	0.444469	1	0.917137	0.983305	0.998917	1	1	1	1	1	0.804878	1	Biliary
CNTN4	0	0	0	0	0	0	0	0	0	0.565153	0.843126	0.831105	1	0.891988	0.975028	0.997893	1	1	1	1	1	0.984859	1	Liver
CNTN4	0	1	0	0	0	2.49719	0	0	0	0.470188	0.745299	0.723344	1	0.841195	0.968135	0.992411	1	1	1	1	1	0.957614	0.999999	Other
CNTN4	0	2	0	0	0	4.92536	0	0	0	0.0939425	0.730504	0.228187	1	0.822879	0.963002	0.988083	1	1	1	1	1	0.565354	0.999999	Uterus
CNTN4	1	2	0	0	0	1.38656	0	0	0	0.685015	0.521273	0.741852	1	0.799441	0.924665	0.948322	1	1	1	1	1	0.963373	0.999979	Urinary tract
CNTN4	1	1	0	1	0	3.71505	32.2413	32.2413	0	0.338923	0.0332317	0.0822924	1	0.943103	0.988793	0.999504	1	1	1	1	1	0.287816	1	Stomach
CNTN4	1	8	0	1	0	6.11003	6.72401	6.72401	0	0.00688941	0.175093	0.0199684	1	0.798345	0.955244	0.977586	1	1	1	1	1	0.098117	0.999997	Esophagus
CNTN4	2	0	0	0	0	0	0	0	0	0.153503	0.569215	0.318094	1	0.819125	0.955533	0.985831	1	1	1	1	1	0.682442	0.999999	CUP
CNTN4	0	0	0	0	0	0	0	0	0	0.596735	0.842977	0.854298	1	0.922041	0.98333	0.999056	1	1	1	1	1	0.988829	1	Pancreas
CNTN4	0	0	0	0	0	0	0	0	0	0.801336	0.928232	0.964918	1	0.962291	0.991341	0.999758	1	1	1	1	1	0.999377	1	Mesothelioma
CNTN4	1	1	0	0	0	1.63392	0	0	0	0.660014	0.674549	0.828774	1	0.802312	0.966719	0.984986	1	1	1	1	1	0.984424	0.999998	CNS
CNTN5	29	95	5	4	1	1.38441	0.95291	0.95291	0.361466	0.0986048	0.897444	0.179309	0.884668	0.813651	0.958465	0.896683	1	1	1	1	1	0.450694	1	All
CNTN5	8	35	1	2	0	2.34739	1.46562	1.46562	0	0.0135898	0.57892	0.0440579	1	0.75445	0.907434	0.94317	1	1	1	1	1	0.181618	1	Skin
CNTN5	3	2	0	0	0	1.00212	0	0	0	0.997943	0.473645	0.7723	1	0.998293	0.953722	0.979253	1	1	1	1	1	0.971849	0.999998	Bone/Soft tissue
CNTN5	3	7	0	0	0	1.30586	0	0	0	0.592372	0.210667	0.359519	1	0.904209	0.84921	0.94221	1	1	1	1	1	0.727302	0.99999	Breast
CNTN5	2	1	0	0	0	0.514334	0	0	0	0.494567	0.494296	0.640575	1	0.779202	0.933343	0.963071	1	1	1	1	1	0.92588	0.999995	Prostate
CNTN5	1	0	0	1	0	0	17.1156	17.1156	0	0.351727	0.0517367	0.0971445	1	0.815379	0.963186	0.985897	1	1	1	1	1	0.323642	0.999998	NET
CNTN5	3	18	1	0	0	2.85787	1.02185	1.02185	0	0.0283742	0.98442	0.0669079	1	0.803361	0.985357	0.932818	1	1	1	1	1	0.247856	0.999976	Lung
CNTN5	3	14	2	0	1	2.31914	2.78962	2.78962	1.13402	0.0807164	0.256878	0.178779	0.531283	0.849526	0.886975	0.960619	1	1	1	1	1	0.318577	0.999975	Colon/Rectum
CNTN5	0	1	0	0	0	2.94158	0	0	0	0.36347	0.773784	0.634452	1	0.836458	0.963355	0.989856	1	1	1	1	1	0.923124	0.999999	Kidney
CNTN5	0	0	0	0	0	0	0	0	0	0.399806	0.749531	0.668393	1	0.87673	0.973983	0.997037	1	1	1	1	1	0.937675	1	Head and neck
CNTN5	0	3	0	0	0	4.31796	0	0	0	0.0880715	0.681568	0.203053	1	0.823175	0.962933	0.989061	1	1	1	1	1	0.526778	0.999999	Ovary
CNTN5	0	0	0	0	0	0	0	0	0	0.561536	0.829714	0.828517	1	0.917137	0.983305	0.998917	1	1	1	1	1	0.984376	1	Biliary
CNTN5	0	0	0	0	0	0	0	0	0	0.553241	0.837137	0.821285	1	0.891988	0.975028	0.997893	1	1	1	1	1	0.982984	1	Liver
CNTN5	1	0	1	0	0	0	12.0538	12.0538	0	0.281786	0.0865421	0.111888	1	0.841195	0.968135	0.992411	1	1	1	1	1	0.356952	0.999999	Other
CNTN5	2	1	0	0	0	1.43012	0	0	0	0.747842	0.650074	0.853572	1	0.822985	0.963002	0.988083	1	1	1	1	1	0.988714	0.999999	Uterus
CNTN5	0	2	0	0	0	1.33453	0	0	0	0.721327	0.50215	0.740522	1	0.819246	0.924665	0.948322	1	1	1	1	1	0.962975	0.999979	Urinary tract
CNTN5	0	3	0	0	0	18.9596	0	0	0	0.0099576	0.850275	0.033306	1	0.943103	0.988793	0.999504	1	1	1	1	1	0.146614	1	Stomach
CNTN5	1	5	0	1	0	3.29195	5.62739	5.62739	0	0.118512	0.211571	0.200435	1	0.798345	0.955244	0.977586	1	1	1	1	1	0.522588	0.999997	Esophagus
CNTN5	1	2	0	0	0	1.98164	0	0	0	0.465678	0.596157	0.643139	1	0.819125	0.955533	0.985831	1	1	1	1	1	0.927017	0.999999	CUP
CNTN5	0	1	0	0	0	5.06163	0	0	0	0.263398	0.818793	0.513448	1	0.922041	0.98333	0.999056	1	1	1	1	1	0.855716	1	Pancreas
CNTN5	0	0	0	0	0	0	0	0	0	0.794642	0.924852	0.962402	1	0.962291	0.991341	0.999758	1	1	1	1	1	0.999284	1	Mesothelioma
CNTN5	1	0	0	0	0	0	0	0	0	0.249686	0.667305	0.472522	1	0.802312	0.966719	0.984986	1	1	1	1	1	0.826758	0.999998	CNS
CNTN6	15	82	3	3	6	2.11779	1.13116	1.13116	2.38487	0.00150712	0.794504	0.00352549	0.0808216	0.330673	0.912012	0.421044	1	1	1	1	1	0.00261093	0.325812	All
CNTN6	4	18	0	1	0	2.23711	0.922938	0.922938	0	0.0869846	0.941058	0.181032	1	0.833854	0.945272	0.94317	1	1	1	1	1	0.490431	1	Skin
CNTN6	0	6	0	0	0	6.8931	0	0	0	0.00574931	0.631635	0.0166237	1	0.798602	0.953722	0.979253	1	1	1	1	1	0.0847297	0.999998	Bone/Soft tissue
CNTN6	0	7	1	0	1	2.14203	2.10131	2.10131	2.81424	0.160314	0.526858	0.345828	0.284929	0.822268	0.84921	0.94221	1	1	1	1	1	0.326878	0.99999	Breast
CNTN6	0	3	0	0	1	2.42467	0	0	2.88181	0.2379	0.582856	0.413043	0.274446	0.779202	0.933343	0.963071	1	1	1	1	1	0.360162	0.999995	Prostate
CNTN6	0	1	0	0	0	2.65447	0	0	0	0.402662	0.743773	0.667591	1	0.815379	0.963186	0.985897	1	1	1	1	1	0.937351	0.999998	NET
CNTN6	0	6	1	0	1	2.96529	3.17048	3.17048	2.92302	0.185683	0.398153	0.390024	0.270257	0.803361	0.879437	0.932818	1	1	1	1	1	0.342565	0.999976	Lung
CNTN6	3	16	0	1	3	2.9353	1.50134	1.50134	3.58844	0.0202353	0.721761	0.0649344	0.0752625	0.849526	0.886975	0.960619	1	1	1	1	1	0.0308923	0.999975	Colon/Rectum
CNTN6	0	1	0	0	0	3.28275	0	0	0	0.323845	0.785155	0.591823	1	0.836458	0.963355	0.989856	1	1	1	1	1	0.902263	0.999999	Kidney
CNTN6	0	1	0	0	0	3.26886	0	0	0	0.338531	0.772844	0.604309	1	0.87673	0.973983	0.997037	1	1	1	1	1	0.908681	1	Head and neck
CNTN6	2	2	0	0	0	1.8193	0	0	0	0.496654	0.601057	0.677789	1	0.823175	0.962933	0.989061	1	1	1	1	1	0.941394	0.999999	Ovary
CNTN6	0	1	0	0	0	6.3086	0	0	0	0.220415	0.844164	0.4565	1	0.917137	0.983305	0.998917	1	1	1	1	1	0.814472	1	Biliary
CNTN6	0	3	0	0	0	18.7262	0	0	0	0.00057011	0.844465	0.00259284	1	0.891988	0.975028	0.997893	1	1	1	1	1	0.0180332	1	Liver
CNTN6	0	1	0	0	1	2.55973	0	0	11.2719	0.459301	0.747764	0.71474	0.0823577	0.841195	0.968135	0.992411	1	1	1	1	1	0.225599	0.999999	Other
CNTN6	0	0	0	0	0	0	0	0	0	0.368465	0.728067	0.630816	1	0.822879	0.963002	0.988083	1	1	1	1	1	0.921459	0.999999	Uterus
CNTN6	1	3	1	1	1	2.01735	9.22593	9.22593	9.14147	0.320263	0.0251028	0.0599109	0.096794	0.764433	0.924665	0.948322	1	1	1	1	1	0.0356644	0.999979	Urinary tract
CNTN6	0	0	0	0	0	0	0	0	0	0.634933	0.866132	0.882781	1	0.943103	0.988793	0.999504	1	1	1	1	1	0.992845	1	Stomach
CNTN6	2	9	0	0	0	4.48078	0	0	0	0.0121237	0.493736	0.0247642	1	0.798345	0.955244	0.977586	1	1	1	1	1	0.116351	0.999997	Esophagus
CNTN6	2	3	0	0	1	2.59055	0	0	12.8698	0.229197	0.569773	0.389829	0.0738685	0.819125	0.955533	0.985831	1	1	1	1	1	0.130951	0.999999	CUP
CNTN6	1	0	0	0	0	0	0	0	0	0.443339	0.771562	0.718371	1	0.922041	0.98333	0.999056	1	1	1	1	1	0.955986	1	Pancreas
CNTN6	0	0	0	0	0	0	0	0	0	0.804482	0.929152	0.965998	1	0.962291	0.991341	0.999758	1	1	1	1	1	0.999415	1	Mesothelioma
CNTN6	0	1	0	0	0	2.00104	0	0	0	0.546304	0.703862	0.77291	1	0.802312	0.966719	0.984986	1	1	1	1	1	0.972006	0.999998	CNS
CNTNAP1	5	25	1	1	1	1.76412	1.35164	1.35164	0.359448	0.127492	0.70885	0.311073	0.885773	0.839274	0.872248	0.896683	1	1	1	1	1	0.630717	1	All
CNTNAP1	0	2	0	0	0	2.0287	0	0	0	0.544988	0.621097	0.690161	1	0.837369	0.907434	0.94317	1	1	1	1	1	0.946094	1	Skin
CNTNAP1	0	1	1	0	0	2.05566	18.0566	18.0566	0	0.562982	0.0577114	0.154832	1	0.798602	0.953722	0.979253	1	1	1	1	1	0.443658	0.999998	Bone/Soft tissue
CNTNAP1	1	4	0	0	0	1.03627	0	0	0	0.953814	0.369802	0.662307	1	0.993345	0.84921	0.94221	1	1	1	1	1	0.935195	0.99999	Breast
CNTNAP1	1	5	0	1	0	2.67884	6.1648	6.1648	0	0.10716	0.171664	0.133943	1	0.779202	0.933343	0.963071	1	1	1	1	1	0.403214	0.999995	Prostate
CNTNAP1	0	0	0	0	1	0	0	0	25.2007	0.281291	0.714154	0.523645	0.0346479	0.815379	0.963186	0.985897	1	1	1	1	1	0.0908876	0.999998	NET
CNTNAP1	1	2	0	0	0	0.87599	0	0	0	0.888224	0.484197	0.782352	1	0.955511	0.879437	0.932818	1	1	1	1	1	0.974381	0.999976	Lung
CNTNAP1	0	5	0	0	0	2.08647	0	0	0	0.332906	0.533526	0.461245	1	0.849526	0.886975	0.960619	1	1	1	1	1	0.818169	0.999975	Colon/Rectum
CNTNAP1	0	0	0	0	0	0	0	0	0	0.321826	0.758984	0.584391	1	0.836458	0.963355	0.989856	1	1	1	1	1	0.898317	0.999999	Kidney
CNTNAP1	0	1	0	0	0	2.91281	0	0	0	0.381111	0.793296	0.65639	1	0.87673	0.973983	0.997037	1	1	1	1	1	0.93273	1	Head and neck
CNTNAP1	0	1	0	0	0	2.43894	0	0	0	0.478754	0.776574	0.741935	1	0.823175	0.962933	0.989061	1	1	1	1	1	0.963398	0.999999	Ovary
CNTNAP1	0	0	0	0	0	0	0	0	0	0.579813	0.860692	0.84662	1	0.917137	0.983305	0.998917	1	1	1	1	1	0.987585	1	Biliary
CNTNAP1	1	0	0	0	0	0	0	0	0	0.471579	0.82095	0.752221	1	0.891988	0.975028	0.997893	1	1	1	1	1	0.966397	1	Liver
CNTNAP1	0	2	0	0	0	4.07542	0	0	0	0.159792	0.766853	0.348876	1	0.841195	0.968135	0.992411	1	1	1	1	1	0.716256	0.999999	Other
CNTNAP1	0	0	0	0	0	0	0	0	0	0.313119	0.743908	0.572606	1	0.822879	0.963002	0.988083	1	1	1	1	1	0.891867	0.999999	Uterus
CNTNAP1	0	1	0	0	0	0.681135	0	0	0	0.702141	0.581201	0.803794	1	0.807822	0.924665	0.948322	1	1	1	1	1	0.979352	0.999979	Urinary tract
CNTNAP1	0	0	0	0	0	0	0	0	0	0.692414	0.903378	0.918717	1	0.943103	0.988793	0.999504	1	1	1	1	1	0.996603	1	Stomach
CNTNAP1	1	1	0	0	0	1.01757	0	0	0	0.988438	0.681332	0.918197	1	0.989844	0.955244	0.977586	1	1	1	1	1	0.996559	0.999997	Esophagus
CNTNAP1	0	0	0	0	0	0	0	0	0	0.352164	0.750634	0.622519	1	0.819125	0.955533	0.985831	1	1	1	1	1	0.917581	0.999999	CUP
CNTNAP1	0	0	0	0	0	0	0	0	0	0.639758	0.882511	0.887353	1	0.922041	0.98333	0.999056	1	1	1	1	1	0.993403	1	Pancreas
CNTNAP1	0	0	0	0	0	0	0	0	0	0.752791	0.916853	0.946438	1	0.962291	0.991341	0.999758	1	1	1	1	1	0.998539	1	Mesothelioma
CNTNAP1	0	0	0	0	0	0	0	0	0	0.260469	0.716399	0.498979	1	0.802312	0.966719	0.984986	1	1	1	1	1	0.845865	0.999998	CNS
CNTNAP2	53	130	5	8	6	1.26329	1.19212	1.19212	1.88738	0.135382	0.574603	0.327232	0.150941	0.845954	0.822907	0.896683	1	1	1	1	1	0.197964	1	All
CNTNAP2	19	35	1	1	1	1.28782	0.658308	0.658308	8.03192	0.36144	0.550461	0.451789	0.110772	0.833854	0.907434	0.94317	1	1	1	1	1	0.199923	1	Skin
CNTNAP2	2	3	0	0	0	1.80596	0	0	0	0.437234	0.537474	0.586626	1	0.798602	0.953722	0.979253	1	1	1	1	1	0.899513	0.999998	Bone/Soft tissue
CNTNAP2	2	15	0	1	0	2.90394	1.85116	1.85116	0	0.00999743	0.590249	0.0361141	1	0.822268	0.84921	0.94221	1	1	1	1	1	0.156052	0.99999	Breast
CNTNAP2	3	2	0	0	1	0.746456	0	0	2.3193	0.69964	0.485651	0.737775	0.324077	0.822376	0.933343	0.963071	1	1	1	1	1	0.581216	0.999995	Prostate
CNTNAP2	0	0	0	0	0	0	0	0	0	0.314172	0.723444	0.566273	1	0.815379	0.963186	0.985897	1	1	1	1	1	0.888301	0.999998	NET
CNTNAP2	10	24	1	3	1	1.48387	1.85496	1.85496	2.23468	0.260703	0.312952	0.425355	0.331439	0.803361	0.879437	0.932818	1	1	1	1	1	0.417177	0.999976	Lung
CNTNAP2	7	24	1	1	0	2.15415	2.10209	2.10209	0	0.0367346	0.379657	0.106557	1	0.849526	0.886975	0.960619	1	1	1	1	1	0.345145	0.999975	Colon/Rectum
CNTNAP2	1	2	0	0	0	4.55521	0	0	0	0.0897465	0.761729	0.225972	1	0.836458	0.963355	0.989856	1	1	1	1	1	0.56207	0.999999	Kidney
CNTNAP2	0	1	1	0	0	2.21861	21.2749	21.2749	0	0.499867	0.043289	0.109792	1	0.87673	0.973983	0.997037	1	1	1	1	1	0.352342	1	Head and neck
CNTNAP2	1	1	0	0	0	1.00516	0	0	0	0.996342	0.645489	0.899208	1	0.996492	0.962933	0.989061	1	1	1	1	1	0.994741	0.999999	Ovary
CNTNAP2	0	1	0	0	0	4.30216	0	0	0	0.32144	0.834051	0.590273	1	0.917137	0.983305	0.998917	1	1	1	1	1	0.901447	1	Biliary
CNTNAP2	0	1	1	0	0	4.44816	41.3663	41.3663	0	0.231364	0.0191269	0.0314781	1	0.891988	0.975028	0.997893	1	1	1	1	1	0.140344	1	Liver
CNTNAP2	2	0	0	0	0	0	0	0	0	0.18163	0.661239	0.378471	1	0.841195	0.968135	0.992411	1	1	1	1	1	0.7462	0.999999	Other
CNTNAP2	0	0	0	0	0	0	0	0	0	0.274738	0.719237	0.519604	1	0.822879	0.963002	0.988083	1	1	1	1	1	0.859783	0.999999	Uterus
CNTNAP2	0	6	0	0	2	3.49328	0	0	15.0644	0.0272077	0.552313	0.0679591	0.0155085	0.764433	0.924665	0.948322	1	1	1	1	1	0.00827897	0.999979	Urinary tract
CNTNAP2	0	3	0	0	0	17.4241	0	0	0	0.0123442	0.86238	0.0408713	1	0.943103	0.988793	0.999504	1	1	1	1	1	0.17155	1	Stomach
CNTNAP2	3	6	0	0	1	1.94387	0	0	7.75434	0.28928	0.467788	0.392864	0.114153	0.798345	0.955244	0.977586	1	1	1	1	1	0.184073	0.999997	Esophagus
CNTNAP2	2	4	0	2	0	2.62389	10.8708	10.8708	0	0.178808	0.0221767	0.0477375	1	0.819125	0.955533	0.985831	1	1	1	1	1	0.192957	0.999999	CUP
CNTNAP2	1	1	0	0	0	2.61102	0	0	0	0.458573	0.782594	0.724803	1	0.922041	0.98333	0.999056	1	1	1	1	1	0.958085	1	Pancreas
CNTNAP2	0	0	0	0	0	0	0	0	0	0.770658	0.921853	0.953799	1	0.962291	0.991341	0.999758	1	1	1	1	1	0.998916	1	Mesothelioma
CNTNAP2	0	1	0	0	0	1.29565	0	0	0	0.81134	0.680335	0.891243	1	0.83624	0.966719	0.984986	1	1	1	1	1	0.993859	0.999998	CNS
CNTNAP3	23	63	3	2	3	1.39253	1.02177	1.02177	1.43977	0.141416	0.964803	0.30733	0.338948	0.851709	0.986595	0.896683	1	1	1	1	1	0.339773	1	All
CNTNAP3	7	16	1	1	0	1.59461	1.70072	1.70072	0	0.26952	0.524643	0.515923	1	0.833854	0.907434	0.94317	1	1	1	1	1	0.85736	1	Skin
CNTNAP3	1	1	0	0	0	1.08096	0	0	0	0.945403	0.649388	0.897928	1	0.950257	0.953722	0.979253	1	1	1	1	1	0.994604	0.999998	Bone/Soft tissue
CNTNAP3	3	11	0	1	0	2.50247	2.03781	2.03781	0	0.03806	0.537282	0.110942	1	0.822268	0.84921	0.94221	1	1	1	1	1	0.354875	0.99999	Breast
CNTNAP3	2	0	0	0	0	0	0	0	0	0.0798503	0.575837	0.189468	1	0.779202	0.933343	0.963071	1	1	1	1	1	0.504654	0.999995	Prostate
CNTNAP3	0	1	0	0	0	1.87123	0	0	0	0.572266	0.730123	0.803041	1	0.815379	0.963186	0.985897	1	1	1	1	1	0.979187	0.999998	NET
CNTNAP3	2	8	0	0	2	2.07865	0	0	7.33627	0.2334	0.337291	0.233931	0.039946	0.803361	0.879437	0.932818	1	1	1	1	1	0.0530115	0.999976	Lung
CNTNAP3	7	10	1	0	0	1.08918	1.21576	1.21576	0	0.850801	0.856416	0.972171	1	0.970414	0.888481	0.974123	1	1	1	1	1	0.999609	0.999975	Colon/Rectum
CNTNAP3	0	1	0	0	0	2.31369	0	0	0	0.465227	0.764924	0.731945	1	0.836458	0.963355	0.989856	1	1	1	1	1	0.960348	0.999999	Kidney
CNTNAP3	0	0	0	0	0	0	0	0	0	0.416136	0.785822	0.69364	1	0.87673	0.973983	0.997037	1	1	1	1	1	0.947375	1	Head and neck
CNTNAP3	0	1	0	0	0	2.08953	0	0	0	0.552503	0.752914	0.791474	1	0.823175	0.962933	0.989061	1	1	1	1	1	0.976567	0.999999	Ovary
CNTNAP3	0	2	0	0	0	12.6269	0	0	0	0.0350963	0.858715	0.104225	1	0.917137	0.983305	0.998917	1	1	1	1	1	0.339898	1	Biliary
CNTNAP3	0	0	1	0	1	0	43.1138	43.1138	26.1896	0.503899	0.0182639	0.0493178	0.0350887	0.891988	0.975028	0.997893	1	1	1	1	1	0.0127353	1	Liver
CNTNAP3	0	0	0	0	0	0	0	0	0	0.374862	0.771645	0.650415	1	0.841195	0.968135	0.992411	1	1	1	1	1	0.930187	0.999999	Other
CNTNAP3	0	0	0	0	0	0	0	0	0	0.326834	0.739606	0.587731	1	0.822879	0.963002	0.988083	1	1	1	1	1	0.900102	0.999999	Uterus
CNTNAP3	0	5	0	0	0	4.11394	0	0	0	0.0216007	0.604684	0.0593396	1	0.764433	0.924665	0.948322	1	1	1	1	1	0.226943	0.999979	Urinary tract
CNTNAP3	0	0	0	0	0	0	0	0	0	0.655817	0.887465	0.897697	1	0.943103	0.988793	0.999504	1	1	1	1	1	0.994579	1	Stomach
CNTNAP3	0	1	0	0	0	1.59136	0	0	0	0.731865	0.733292	0.879261	1	0.801317	0.955244	0.977586	1	1	1	1	1	0.992398	0.999997	Esophagus
CNTNAP3	1	2	0	0	0	2.42698	0	0	0	0.350245	0.661488	0.570454	1	0.819125	0.955533	0.985831	1	1	1	1	1	0.890663	0.999999	CUP
CNTNAP3	0	2	0	0	0	13.2557	0	0	0	0.0278958	0.861159	0.086013	1	0.922041	0.98333	0.999056	1	1	1	1	1	0.297025	1	Pancreas
CNTNAP3	0	0	0	0	0	0	0	0	0	0.769354	0.921602	0.953294	1	0.962291	0.991341	0.999758	1	1	1	1	1	0.998892	1	Mesothelioma
CNTNAP3	0	2	0	0	0	3.45126	0	0	0	0.164106	0.730097	0.355126	1	0.802312	0.966719	0.984986	1	1	1	1	1	0.722782	0.999998	CNS
CNTNAP3B	10	36	0	0	0	1.604	0	0	0	0.120978	0.0365282	0.0129818	1	0.831608	0.80663	0.685698	1	1	1	1	1	0.0693772	1	All
CNTNAP3B	0	4	0	0	0	3.29134	0	0	0	0.229303	0.612993	0.362063	1	0.833854	0.907434	0.94317	1	1	1	1	1	0.729896	1	Skin
CNTNAP3B	0	0	0	0	0	0	0	0	0	0.301991	0.718963	0.556656	1	0.798602	0.953722	0.979253	1	1	1	1	1	0.882749	0.999998	Bone/Soft tissue
CNTNAP3B	1	5	0	0	0	1.63239	0	0	0	0.402003	0.413463	0.473757	1	0.845716	0.84921	0.94221	1	1	1	1	1	0.827683	0.99999	Breast
CNTNAP3B	1	3	0	0	0	2.67016	0	0	0	0.187311	0.65603	0.371055	1	0.779202	0.933343	0.963071	1	1	1	1	1	0.738921	0.999995	Prostate
CNTNAP3B	0	0	0	0	0	0	0	0	0	0.303407	0.730831	0.555268	1	0.815379	0.963186	0.985897	1	1	1	1	1	0.881935	0.999998	NET
CNTNAP3B	2	9	0	0	0	2.40029	0	0	0	0.141626	0.343307	0.153056	1	0.803361	0.879437	0.932818	1	1	1	1	1	0.440335	0.999976	Lung
CNTNAP3B	3	7	0	0	0	1.52893	0	0	0	0.456056	0.387746	0.473023	1	0.855952	0.886975	0.960619	1	1	1	1	1	0.827133	0.999975	Colon/Rectum
CNTNAP3B	0	0	0	0	0	0	0	0	0	0.355979	0.768119	0.625648	1	0.836458	0.963355	0.989856	1	1	1	1	1	0.919057	0.999999	Kidney
CNTNAP3B	0	0	0	0	0	0	0	0	0	0.458827	0.805715	0.738267	1	0.87673	0.973983	0.997037	1	1	1	1	1	0.962294	1	Head and neck
CNTNAP3B	0	0	0	0	0	0	0	0	0	0.352168	0.757304	0.622608	1	0.823175	0.962933	0.989061	1	1	1	1	1	0.917623	0.999999	Ovary
CNTNAP3B	0	0	0	0	0	0	0	0	0	0.642867	0.883039	0.889376	1	0.917137	0.983305	0.998917	1	1	1	1	1	0.993642	1	Biliary
CNTNAP3B	0	0	0	0	0	0	0	0	0	0.505795	0.831497	0.783489	1	0.891988	0.975028	0.997893	1	1	1	1	1	0.974659	1	Liver
CNTNAP3B	0	1	0	0	0	2.6075	0	0	0	0.451292	0.786453	0.720495	1	0.841195	0.968135	0.992411	1	1	1	1	1	0.956685	0.999999	Other
CNTNAP3B	1	0	0	0	0	0	0	0	0	0.305622	0.73266	0.56062	1	0.822879	0.963002	0.988083	1	1	1	1	1	0.885058	0.999999	Uterus
CNTNAP3B	0	0	0	0	0	0	0	0	0	0.155849	0.628152	0.329071	1	0.764433	0.924665	0.948322	1	1	1	1	1	0.694828	0.999979	Urinary tract
CNTNAP3B	1	0	0	0	0	0	0	0	0	0.510077	0.83894	0.79051	1	0.943103	0.988793	0.999504	1	1	1	1	1	0.976341	1	Stomach
CNTNAP3B	0	1	0	0	0	1.89243	0	0	0	0.640389	0.757116	0.843795	1	0.798345	0.955244	0.977586	1	1	1	1	1	0.98711	0.999997	Esophagus
CNTNAP3B	1	2	0	0	0	2.68495	0	0	0	0.301253	0.679745	0.523254	1	0.819125	0.955533	0.985831	1	1	1	1	1	0.862159	0.999999	CUP
CNTNAP3B	0	2	0	0	0	14.4385	0	0	0	0.0236796	0.869578	0.0749452	1	0.922041	0.98333	0.999056	1	1	1	1	1	0.269128	1	Pancreas
CNTNAP3B	0	0	0	0	0	0	0	0	0	0.77054	0.923033	0.953894	1	0.962291	0.991341	0.999758	1	1	1	1	1	0.99892	1	Mesothelioma
CNTNAP3B	0	2	0	0	0	4.46016	0	0	0	0.102672	0.76652	0.25102	1	0.802312	0.966719	0.984986	1	1	1	1	1	0.597985	0.999998	CNS
CNTNAP4	39	91	8	1	7	1.0511	0.845498	0.845498	2.2109	0.786942	0.641	0.804161	0.0883359	0.985844	0.841766	0.925746	1	1	1	1	1	0.258896	1	All
CNTNAP4	11	20	0	1	0	1.09821	0.447673	0.447673	0	0.796461	0.386319	0.600221	1	0.92341	0.907434	0.94317	1	1	1	1	1	0.906608	1	Skin
CNTNAP4	2	4	0	0	0	2.57603	0	0	0	0.177535	0.537112	0.308549	1	0.798602	0.953722	0.979253	1	1	1	1	1	0.671365	0.999998	Bone/Soft tissue
CNTNAP4	2	5	0	0	0	0.976843	0	0	0	0.966536	0.259474	0.527573	1	0.995594	0.84921	0.94221	1	1	1	1	1	0.864939	0.99999	Breast
CNTNAP4	0	5	0	0	0	3.31774	0	0	0	0.0579312	0.566529	0.130201	1	0.779202	0.933343	0.963071	1	1	1	1	1	0.395639	0.999995	Prostate
CNTNAP4	1	1	0	0	0	2.16365	0	0	0	0.495821	0.732066	0.747521	1	0.815379	0.963186	0.985897	1	1	1	1	1	0.965044	0.999998	NET
CNTNAP4	6	19	6	0	3	1.7257	3.77657	3.77657	6.59291	0.189203	0.0216608	0.0653242	0.0222361	0.803361	0.879437	0.932818	1	1	1	1	1	0.0109442	0.999976	Lung
CNTNAP4	8	17	2	0	1	1.475	1.65683	1.65683	0.994262	0.317376	0.537117	0.566505	0.571873	0.849526	0.886975	0.960619	1	1	1	1	1	0.689117	0.999975	Colon/Rectum
CNTNAP4	0	2	0	0	1	5.32309	0	0	13.8207	0.0664711	0.771219	0.177602	0.0684204	0.836458	0.963355	0.989856	1	1	1	1	1	0.0657438	0.999999	Kidney
CNTNAP4	0	0	0	0	0	0	0	0	0	0.376328	0.751638	0.644898	1	0.87673	0.973983	0.997037	1	1	1	1	1	0.927791	1	Head and neck
CNTNAP4	0	0	0	0	0	0	0	0	0	0.265445	0.690653	0.504671	1	0.823175	0.962933	0.989061	1	1	1	1	1	0.84979	0.999999	Ovary
CNTNAP4	0	1	0	0	0	5.19235	0	0	0	0.267804	0.836684	0.52225	1	0.917137	0.983305	0.998917	1	1	1	1	1	0.861508	1	Biliary
CNTNAP4	0	2	0	0	0	10.2642	0	0	0	0.0170356	0.834153	0.0567889	1	0.891988	0.975028	0.997893	1	1	1	1	1	0.219683	1	Liver
CNTNAP4	1	1	0	0	0	1.53652	0	0	0	0.715064	0.695433	0.861075	1	0.841195	0.968135	0.992411	1	1	1	1	1	0.989869	0.999999	Other
CNTNAP4	1	0	0	0	1	0	0	0	6.4112	0.263497	0.683968	0.496264	0.141839	0.822879	0.963002	0.988083	1	1	1	1	1	0.257183	0.999999	Uterus
CNTNAP4	1	3	0	0	0	1.62099	0	0	0	0.484671	0.490914	0.603094	1	0.764433	0.924665	0.948322	1	1	1	1	1	0.908068	0.999979	Urinary tract
CNTNAP4	0	2	0	0	0	12.5167	0	0	0	0.05059	0.856565	0.140219	1	0.943103	0.988793	0.999504	1	1	1	1	1	0.415686	1	Stomach
CNTNAP4	3	6	0	0	0	2.06267	0	0	0	0.248402	0.43847	0.332309	1	0.798345	0.955244	0.977586	1	1	1	1	1	0.698411	0.999997	Esophagus
CNTNAP4	2	1	0	0	1	0.699896	0	0	9.22114	0.740451	0.543035	0.797347	0.101101	0.819125	0.955533	0.985831	1	1	1	1	1	0.283602	0.999999	CUP
CNTNAP4	0	1	0	0	0	5.4108	0	0	0	0.246317	0.835121	0.493446	1	0.922041	0.98333	0.999056	1	1	1	1	1	0.841987	1	Pancreas
CNTNAP4	0	0	0	0	0	0	0	0	0	0.785402	0.925269	0.959379	1	0.962291	0.991341	0.999758	1	1	1	1	1	0.999164	1	Mesothelioma
CNTNAP4	1	1	0	0	0	1.41464	0	0	0	0.751309	0.676144	0.869691	1	0.808647	0.966719	0.984986	1	1	1	1	1	0.991115	0.999998	CNS
CNTNAP5	32	102	13	3	1	1.54044	2.05596	2.05596	0.317203	0.021305	0.0228894	0.0226525	0.9087	0.673472	0.80663	0.803258	1	1	1	1	1	0.100518	1	All
CNTNAP5	10	27	3	0	0	1.79233	1.50669	1.50669	0	0.0904465	0.545359	0.238172	1	0.833854	0.907434	0.94317	1	1	1	1	1	0.579892	1	Skin
CNTNAP5	0	3	0	0	0	2.97902	0	0	0	0.200783	0.623345	0.36583	1	0.798602	0.953722	0.979253	1	1	1	1	1	0.733703	0.999998	Bone/Soft tissue
CNTNAP5	3	2	3	0	0	0.356382	4.4325	4.4325	0	0.139745	0.05094	0.0262682	1	0.822268	0.84921	0.94221	1	1	1	1	1	0.121869	0.99999	Breast
CNTNAP5	0	4	0	0	0	2.2053	0	0	0	0.237356	0.547117	0.39433	1	0.779202	0.933343	0.963071	1	1	1	1	1	0.761281	0.999995	Prostate
CNTNAP5	0	0	0	0	0	0	0	0	0	0.319935	0.729097	0.574561	1	0.815379	0.963186	0.985897	1	1	1	1	1	0.892953	0.999998	NET
CNTNAP5	5	23	2	1	1	2.44036	2.36008	2.36008	2.30127	0.0303372	0.247408	0.0888519	0.324349	0.803361	0.879437	0.932818	1	1	1	1	1	0.131032	0.999976	Lung
CNTNAP5	7	14	1	2	0	1.21505	2.70143	2.70143	0	0.642252	0.1723	0.392874	1	0.910096	0.886975	0.960619	1	1	1	1	1	0.759923	0.999975	Colon/Rectum
CNTNAP5	0	0	0	0	0	0	0	0	0	0.362751	0.76431	0.632164	1	0.836458	0.963355	0.989856	1	1	1	1	1	0.922078	0.999999	Kidney
CNTNAP5	0	3	0	0	0	7.39202	0	0	0	0.0144126	0.758332	0.0470015	1	0.87673	0.973983	0.997037	1	1	1	1	1	0.190712	1	Head and neck
CNTNAP5	0	1	0	0	0	1.19173	0	0	0	0.881846	0.671442	0.900063	1	0.891083	0.962933	0.989061	1	1	1	1	1	0.994831	0.999999	Ovary
CNTNAP5	0	1	1	0	0	4.50643	41.9291	41.9291	0	0.307457	0.0285159	0.0737091	1	0.917137	0.983305	0.998917	1	1	1	1	1	0.265915	1	Biliary
CNTNAP5	0	0	0	0	0	0	0	0	0	0.511896	0.828697	0.787821	1	0.891988	0.975028	0.997893	1	1	1	1	1	0.975704	1	Liver
CNTNAP5	0	0	1	0	0	0	15.5341	15.5341	0	0.299845	0.0681434	0.0920262	1	0.841195	0.968135	0.992411	1	1	1	1	1	0.311571	0.999999	Other
CNTNAP5	1	2	1	0	0	2.88599	12.0341	12.0341	0	0.235585	0.0820962	0.124768	1	0.822879	0.963002	0.988083	1	1	1	1	1	0.384447	0.999999	Uterus
CNTNAP5	2	8	1	0	0	3.72827	3.85978	3.85978	0	0.00814734	0.279379	0.021459	1	0.764433	0.924665	0.948322	1	1	1	1	1	0.103896	0.999979	Urinary tract
CNTNAP5	0	1	0	0	0	5.68196	0	0	0	0.275265	0.854357	0.533158	1	0.943103	0.988793	0.999504	1	1	1	1	1	0.868481	1	Stomach
CNTNAP5	1	7	0	0	0	4.04401	0	0	0	0.0460727	0.569653	0.0934845	1	0.798345	0.955244	0.977586	1	1	1	1	1	0.315039	0.999997	Esophagus
CNTNAP5	2	4	0	0	0	2.60486	0	0	0	0.181986	0.538385	0.312078	1	0.819125	0.955533	0.985831	1	1	1	1	1	0.675493	0.999999	CUP
CNTNAP5	0	0	0	0	0	0	0	0	0	0.510666	0.820387	0.788232	1	0.922041	0.98333	0.999056	1	1	1	1	1	0.975802	1	Pancreas
CNTNAP5	0	0	0	0	0	0	0	0	0	0.773855	0.921467	0.954908	1	0.962291	0.991341	0.999758	1	1	1	1	1	0.998968	1	Mesothelioma
CNTNAP5	1	2	0	0	0	2.44629	0	0	0	0.293924	0.664357	0.519891	1	0.802312	0.966719	0.984986	1	1	1	1	1	0.859971	0.999998	CNS
CNTRL	14	36	3	3	2	0.880523	1.03574	1.03574	0.413344	0.661199	0.940765	0.873995	0.875895	0.981031	0.976596	0.949983	1	1	1	1	1	0.970069	1	All
CNTRL	1	4	0	0	0	1.45677	0	0	0	0.655097	0.421336	0.591136	1	0.864183	0.907434	0.94317	1	1	1	1	1	0.901902	1	Skin
CNTRL	0	1	0	0	0	1.27906	0	0	0	0.836937	0.636025	0.868639	1	0.855928	0.953722	0.979253	1	1	1	1	1	0.990967	0.999998	Bone/Soft tissue
CNTRL	3	9	2	0	0	0.999493	1.63144	1.63144	0	0.999122	0.550203	0.826709	1	0.99981	0.849209	0.94221	1	1	1	1	1	0.984034	0.99999	Breast
CNTRL	0	2	0	1	1	1.0681	3.56065	3.56065	1.53285	0.935985	0.311857	0.598838	0.432846	0.960744	0.933343	0.963071	1	1	1	1	1	0.609166	0.999995	Prostate
CNTRL	1	0	0	0	0	0	0	0	0	0.202756	0.630664	0.39635	1	0.815379	0.963186	0.985897	1	1	1	1	1	0.763155	0.999998	NET
CNTRL	3	3	0	0	1	0.498383	0	0	2.13551	0.342225	0.168558	0.310784	0.342584	0.803361	0.879437	0.932818	1	1	1	1	1	0.34495	0.999976	Lung
CNTRL	2	6	0	0	0	1.05266	0	0	0	0.934739	0.232269	0.462178	1	0.98835	0.886975	0.960619	1	1	1	1	1	0.81889	0.999975	Colon/Rectum
CNTRL	0	1	0	1	0	1.46914	10.4548	10.4548	0	0.720599	0.090643	0.225848	1	0.836458	0.963355	0.989856	1	1	1	1	1	0.561886	0.999999	Kidney
CNTRL	0	0	0	0	0	0	0	0	0	0.302405	0.699744	0.548445	1	0.87673	0.973983	0.997037	1	1	1	1	1	0.877879	1	Head and neck
CNTRL	2	2	0	1	0	1.60637	5.88201	5.88201	0	0.58651	0.18549	0.387163	1	0.823175	0.962933	0.989061	1	1	1	1	1	0.754546	0.999999	Ovary
CNTRL	0	0	0	0	0	0	0	0	0	0.516192	0.799609	0.789028	1	0.917137	0.983305	0.998917	1	1	1	1	1	0.975991	1	Biliary
CNTRL	0	1	0	0	0	2.86275	0	0	0	0.37089	0.754141	0.637949	1	0.891988	0.975028	0.997893	1	1	1	1	1	0.924705	1	Liver
CNTRL	0	0	0	0	0	0	0	0	0	0.343729	0.703717	0.600765	1	0.841195	0.968135	0.992411	1	1	1	1	1	0.906886	0.999999	Other
CNTRL	1	0	0	0	0	0	0	0	0	0.169403	0.585841	0.341906	1	0.822879	0.963002	0.988083	1	1	1	1	1	0.708846	0.999999	Uterus
CNTRL	0	3	1	0	0	1.22289	2.9486	2.9486	0	0.76779	0.373062	0.659905	1	0.847704	0.924665	0.948322	1	1	1	1	1	0.934201	0.999979	Urinary tract
CNTRL	0	0	0	0	0	0	0	0	0	0.606595	0.849085	0.862969	1	0.943103	0.988793	0.999504	1	1	1	1	1	0.99015	1	Stomach
CNTRL	1	2	0	0	0	1.22443	0	0	0	0.835171	0.541964	0.795673	1	0.858697	0.955244	0.977586	1	1	1	1	1	0.977537	0.999997	Esophagus
CNTRL	0	1	0	0	0	1.48634	0	0	0	0.750682	0.644552	0.843483	1	0.819125	0.955533	0.985831	1	1	1	1	1	0.987057	0.999999	CUP
CNTRL	0	0	0	0	0	0	0	0	0	0.554517	0.810375	0.819044	1	0.922041	0.98333	0.999056	1	1	1	1	1	0.98254	1	Pancreas
CNTRL	0	0	0	0	0	0	0	0	0	0.717978	0.891882	0.928248	1	0.962291	0.991341	0.999758	1	1	1	1	1	0.997362	1	Mesothelioma
CNTRL	0	1	0	0	0	1.26469	0	0	0	0.828115	0.628483	0.866849	1	0.847948	0.966719	0.984986	1	1	1	1	1	0.990714	0.999998	CNS
CNTROB	6	15	1	0	1	0.986504	0.533502	0.533502	0.529425	0.973393	0.513621	0.797907	0.793842	0.998975	0.807403	0.924663	1	1	1	1	1	0.92265	1	All
CNTROB	1	3	0	0	0	1.68146	0	0	0	0.561444	0.530335	0.648301	1	0.838025	0.907434	0.94317	1	1	1	1	1	0.929275	1	Skin
CNTROB	0	1	0	0	0	3.0679	0	0	0	0.385802	0.775991	0.653297	1	0.798602	0.953722	0.979253	1	1	1	1	1	0.931421	0.999998	Bone/Soft tissue
CNTROB	3	3	0	0	0	0.799855	0	0	0	0.729791	0.32215	0.591021	1	0.943764	0.84921	0.94221	1	1	1	1	1	0.901841	0.99999	Breast
CNTROB	0	0	1	0	0	0	8.68151	8.68151	0	0.175573	0.118925	0.103708	1	0.779202	0.933343	0.963071	1	1	1	1	1	0.33873	0.999995	Prostate
CNTROB	0	0	0	0	0	0	0	0	0	0.372479	0.754433	0.639972	1	0.815379	0.963186	0.985897	1	1	1	1	1	0.925611	0.999998	NET
CNTROB	1	3	0	0	0	1.79154	0	0	0	0.493107	0.494663	0.57889	1	0.804985	0.879437	0.932818	1	1	1	1	1	0.895336	0.999976	Lung
CNTROB	1	1	0	0	1	0.404536	0	0	1.74176	0.393	0.47309	0.57078	0.404295	0.849526	0.886975	0.960619	1	1	1	1	1	0.569146	0.999975	Colon/Rectum
CNTROB	0	0	0	0	0	0	0	0	0	0.434915	0.78322	0.710094	1	0.836458	0.963355	0.989856	1	1	1	1	1	0.9532	0.999999	Kidney
CNTROB	0	0	0	0	0	0	0	0	0	0.518178	0.818119	0.791033	1	0.87673	0.973983	0.997037	1	1	1	1	1	0.976464	1	Head and neck
CNTROB	0	1	0	0	0	3.4433	0	0	0	0.34189	0.793493	0.610336	1	0.823175	0.962933	0.989061	1	1	1	1	1	0.911687	0.999999	Ovary
CNTROB	0	0	0	0	0	0	0	0	0	0.654446	0.874735	0.894559	1	0.917137	0.983305	0.998917	1	1	1	1	1	0.994235	1	Biliary
CNTROB	0	0	0	0	0	0	0	0	0	0.575673	0.841475	0.838089	1	0.891988	0.975028	0.997893	1	1	1	1	1	0.986121	1	Liver
CNTROB	0	2	0	0	0	7.09631	0	0	0	0.0593012	0.79757	0.160349	1	0.841195	0.968135	0.992411	1	1	1	1	1	0.453853	0.999999	Other
CNTROB	0	0	0	0	0	0	0	0	0	0.384693	0.752074	0.654074	1	0.822879	0.963002	0.988083	1	1	1	1	1	0.931751	0.999999	Uterus
CNTROB	0	0	0	0	0	0	0	0	0	0.168029	0.608464	0.343746	1	0.764433	0.924665	0.948322	1	1	1	1	1	0.710816	0.999979	Urinary tract
CNTROB	0	0	0	0	0	0	0	0	0	0.75107	0.915034	0.945931	1	0.943103	0.988793	0.999504	1	1	1	1	1	0.998511	1	Stomach
CNTROB	0	0	0	0	0	0	0	0	0	0.425831	0.778539	0.706121	1	0.798345	0.955244	0.977586	1	1	1	1	1	0.951829	0.999997	Esophagus
CNTROB	0	0	0	0	0	0	0	0	0	0.457613	0.781107	0.733635	1	0.819125	0.955533	0.985831	1	1	1	1	1	0.960874	0.999999	CUP
CNTROB	0	1	0	0	0	13.0943	0	0	0	0.0969802	0.889221	0.248107	1	0.922041	0.98333	0.999056	1	1	1	1	1	0.593942	1	Pancreas
CNTROB	0	0	0	0	0	0	0	0	0	0.802115	0.929927	0.965345	1	0.962291	0.991341	0.999758	1	1	1	1	1	0.999393	1	Mesothelioma
CNTROB	0	0	0	0	0	0	0	0	0	0.335266	0.742639	0.597044	1	0.802312	0.966719	0.984986	1	1	1	1	1	0.904978	0.999998	CNS
COA1	1	4	0	2	0	1.72968	6.43589	6.43589	0	0.420094	0.058193	0.151305	1	0.961076	0.80663	0.896683	1	1	1	1	1	0.437037	1	All
COA1	1	0	0	0	0	0	0	0	0	0.375846	0.756543	0.649246	1	0.833854	0.907434	0.94317	1	1	1	1	1	0.929684	1	Skin
COA1	0	0	0	0	0	0	0	0	0	0.754251	0.905862	0.94567	1	0.807272	0.953722	0.979253	1	1	1	1	1	0.998497	0.999998	Bone/Soft tissue
COA1	0	1	0	0	0	2.04531	0	0	0	0.540662	0.696962	0.764703	1	0.88846	0.849209	0.94221	1	1	1	1	1	0.969848	0.99999	Breast
COA1	0	0	0	1	0	0	55.3362	55.3362	0	0.59366	0.0150381	0.0440965	1	0.784552	0.933343	0.963071	1	1	1	1	1	0.181738	0.999995	Prostate
COA1	0	0	0	0	0	0	0	0	0	0.739917	0.896601	0.938439	1	0.815379	0.963186	0.985897	1	1	1	1	1	0.998065	0.999998	NET
COA1	0	1	0	0	0	5.27153	0	0	0	0.240922	0.803782	0.480537	1	0.803361	0.879437	0.932818	1	1	1	1	1	0.832699	0.999976	Lung
COA1	0	0	0	1	0	0	27.7596	27.7596	0	0.433278	0.0363591	0.0728828	1	0.85125	0.886975	0.960619	1	1	1	1	1	0.263756	0.999975	Colon/Rectum
COA1	0	0	0	0	0	0	0	0	0	0.76134	0.909742	0.948815	1	0.836458	0.963355	0.989856	1	1	1	1	1	0.998667	0.999999	Kidney
COA1	0	0	0	0	0	0	0	0	0	0.778344	0.914071	0.955612	1	0.87673	0.973983	0.997037	1	1	1	1	1	0.999	1	Head and neck
COA1	0	0	0	0	0	0	0	0	0	0.761222	0.910444	0.948955	1	0.823222	0.962933	0.989061	1	1	1	1	1	0.998675	0.999999	Ovary
COA1	0	0	0	0	0	0	0	0	0	0.861381	0.950864	0.98303	1	0.917137	0.983305	0.998917	1	1	1	1	1	0.999855	1	Biliary
COA1	0	0	0	0	0	0	0	0	0	0.827175	0.936274	0.973333	1	0.891988	0.975028	0.997893	1	1	1	1	1	0.999641	1	Liver
COA1	0	0	0	0	0	0	0	0	0	0.796954	0.927338	0.963477	1	0.843433	0.968135	0.992411	1	1	1	1	1	0.999325	0.999999	Other
COA1	0	1	0	0	0	17.6355	0	0	0	0.054205	0.896097	0.155189	1	0.822879	0.963002	0.988083	1	1	1	1	1	0.444323	0.999999	Uterus
COA1	0	1	0	0	0	6.76568	0	0	0	0.153289	0.831651	0.351905	1	0.764433	0.924665	0.948322	1	1	1	1	1	0.719433	0.999979	Urinary tract
COA1	0	0	0	0	0	0	0	0	0	0.896874	0.965857	0.990739	1	0.943103	0.988793	0.999504	1	1	1	1	1	0.999957	1	Stomach
COA1	0	0	0	0	0	0	0	0	0	0.725739	0.903075	0.933706	1	0.800504	0.955244	0.977586	1	1	1	1	1	0.997752	0.999997	Esophagus
COA1	0	0	0	0	0	0	0	0	0	0.763414	0.908478	0.94955	1	0.819648	0.955533	0.985831	1	1	1	1	1	0.998705	0.999999	CUP
COA1	0	0	0	0	0	0	0	0	0	0.876099	0.954207	0.986307	1	0.922041	0.98333	0.999056	1	1	1	1	1	0.999906	1	Pancreas
COA1	0	0	0	0	0	0	0	0	0	0.924307	0.972748	0.994916	1	0.962291	0.991341	0.999758	1	1	1	1	1	0.999987	1	Mesothelioma
COA1	0	0	0	0	0	0	0	0	0	0.713914	0.894995	0.926952	1	0.802312	0.966719	0.984986	1	1	1	1	1	0.997265	0.999998	CNS
COA3	0	2	0	0	0	0.884266	0	0	0	0.885903	0.510285	0.802478	1	0.991348	0.806981	0.925746	1	1	1	1	1	0.979064	1	All
COA3	0	0	0	0	0	0	0	0	0	0.499364	0.825658	0.780544	1	0.834196	0.907434	0.94317	1	1	1	1	1	0.973935	1	Skin
COA3	0	0	0	0	0	0	0	0	0	0.680596	0.897134	0.911354	1	0.798602	0.953722	0.979253	1	1	1	1	1	0.995949	0.999998	Bone/Soft tissue
COA3	0	1	0	0	0	2.07001	0	0	0	0.534493	0.748198	0.780301	1	0.885453	0.849209	0.94221	1	1	1	1	1	0.973875	0.99999	Breast
COA3	0	0	0	0	0	0	0	0	0	0.525103	0.84359	0.801913	1	0.779202	0.933343	0.963071	1	1	1	1	1	0.978939	0.999995	Prostate
COA3	0	0	0	0	0	0	0	0	0	0.755204	0.926834	0.948552	1	0.815379	0.963186	0.985897	1	1	1	1	1	0.998653	0.999998	NET
COA3	0	1	0	0	0	3.72671	0	0	0	0.340937	0.807314	0.609453	1	0.803361	0.879437	0.932818	1	1	1	1	1	0.91125	0.999976	Lung
COA3	0	0	0	0	0	0	0	0	0	0.358007	0.773355	0.633013	1	0.849526	0.886975	0.960619	1	1	1	1	1	0.922467	0.999975	Colon/Rectum
COA3	0	0	0	0	0	0	0	0	0	0.774938	0.929026	0.956152	1	0.836458	0.963355	0.989856	1	1	1	1	1	0.999024	0.999999	Kidney
COA3	0	0	0	0	0	0	0	0	0	0.792721	0.934111	0.962783	1	0.87673	0.973983	0.997037	1	1	1	1	1	0.999299	1	Head and neck
COA3	0	0	0	0	0	0	0	0	0	0.703296	0.908734	0.924098	1	0.823175	0.962933	0.989061	1	1	1	1	1	0.997044	0.999999	Ovary
COA3	0	0	0	0	0	0	0	0	0	0.856797	0.955983	0.982377	1	0.917137	0.983305	0.998917	1	1	1	1	1	0.999844	1	Biliary
COA3	0	0	0	0	0	0	0	0	0	0.838802	0.948976	0.977518	1	0.891988	0.975028	0.997893	1	1	1	1	1	0.999745	1	Liver
COA3	0	0	0	0	0	0	0	0	0	0.705899	0.907342	0.925149	1	0.841195	0.968135	0.992411	1	1	1	1	1	0.997126	0.999999	Other
COA3	0	0	0	0	0	0	0	0	0	0.726121	0.912221	0.934856	1	0.822879	0.963002	0.988083	1	1	1	1	1	0.99783	0.999999	Uterus
COA3	0	0	0	0	0	0	0	0	0	0.527122	0.837076	0.802015	1	0.764433	0.924665	0.948322	1	1	1	1	1	0.978962	0.999979	Urinary tract
COA3	0	0	0	0	0	0	0	0	0	0.863891	0.95812	0.984087	1	0.943103	0.988793	0.999504	1	1	1	1	1	0.999873	1	Stomach
COA3	0	0	0	0	0	0	0	0	0	0.658377	0.89146	0.899091	1	0.798345	0.955244	0.977586	1	1	1	1	1	0.994728	0.999997	Esophagus
COA3	0	0	0	0	0	0	0	0	0	0.732305	0.910456	0.937393	1	0.819125	0.955533	0.985831	1	1	1	1	1	0.997998	0.999999	CUP
COA3	0	0	0	0	0	0	0	0	0	0.831627	0.948724	0.975668	1	0.922041	0.98333	0.999056	1	1	1	1	1	0.999702	1	Pancreas
COA3	0	0	0	0	0	0	0	0	0	0.927856	0.978271	0.99554	1	0.962291	0.991341	0.999758	1	1	1	1	1	0.99999	1	Mesothelioma
COA3	0	0	0	0	0	0	0	0	0	0.687369	0.909015	0.916262	1	0.802312	0.966719	0.984986	1	1	1	1	1	0.996392	0.999998	CNS
COA4	0	2	0	0	1	1.57043	0	0	6.18995	0.611385	0.612144	0.759132	0.146783	0.976918	0.83036	0.916036	1	1	1	1	1	0.355943	1	All
COA4	0	0	0	0	0	0	0	0	0	0.626002	0.853007	0.87448	1	0.854731	0.907434	0.94317	1	1	1	1	1	0.99177	1	Skin
COA4	0	0	0	0	0	0	0	0	0	0.791524	0.929498	0.961944	1	0.823444	0.953722	0.979253	1	1	1	1	1	0.999267	0.999998	Bone/Soft tissue
COA4	0	0	0	0	0	0	0	0	0	0.483366	0.803135	0.759104	1	0.868444	0.849596	0.94221	1	1	1	1	1	0.968325	0.99999	Breast
COA4	0	1	0	0	0	9.17591	0	0	0	0.111843	0.896669	0.279809	1	0.779202	0.933343	0.963071	1	1	1	1	1	0.636187	0.999995	Prostate
COA4	0	0	0	0	0	0	0	0	0	0.794709	0.932556	0.96326	1	0.826458	0.963186	0.985897	1	1	1	1	1	0.999317	0.999998	NET
COA4	0	0	0	0	0	0	0	0	0	0.605286	0.861991	0.862931	1	0.825077	0.882816	0.932818	1	1	1	1	1	0.990145	0.999976	Lung
COA4	0	1	0	0	0	4.94505	0	0	0	0.240355	0.871178	0.493399	1	0.849526	0.891747	0.960619	1	1	1	1	1	0.841954	0.999975	Colon/Rectum
COA4	0	0	0	0	1	0	0	0	131.58	0.810334	0.939691	0.968837	0.00755449	0.840894	0.963355	0.989856	1	1	1	1	1	0.0433089	0.999999	Kidney
COA4	0	0	0	0	0	0	0	0	0	0.863381	0.955207	0.983755	1	0.881933	0.973983	0.997037	1	1	1	1	1	0.999867	1	Head and neck
COA4	0	0	0	0	0	0	0	0	0	0.832784	0.949008	0.975976	1	0.852236	0.962933	0.989398	1	1	1	1	1	0.999709	0.999999	Ovary
COA4	0	0	0	0	0	0	0	0	0	0.882751	0.966253	0.988308	1	0.917137	0.983305	0.998917	1	1	1	1	1	0.999931	1	Biliary
COA4	0	0	0	0	0	0	0	0	0	0.863097	0.956218	0.98376	1	0.891988	0.975028	0.997893	1	1	1	1	1	0.999867	1	Liver
COA4	0	0	0	0	0	0	0	0	0	0.819918	0.949541	0.97249	1	0.850536	0.968135	0.992411	1	1	1	1	1	0.999618	0.999999	Other
COA4	0	0	0	0	0	0	0	0	0	0.801053	0.937657	0.965808	1	0.834212	0.963002	0.988083	1	1	1	1	1	0.999409	0.999999	Uterus
COA4	0	0	0	0	0	0	0	0	0	0.691466	0.889091	0.915407	1	0.803271	0.924665	0.948322	1	1	1	1	1	0.996317	0.999979	Urinary tract
COA4	0	0	0	0	0	0	0	0	0	0.927713	0.979426	0.995564	1	0.943103	0.988793	0.999504	1	1	1	1	1	0.99999	1	Stomach
COA4	0	0	0	0	0	0	0	0	0	0.780201	0.935077	0.958723	1	0.820214	0.955244	0.977586	1	1	1	1	1	0.999136	0.999997	Esophagus
COA4	0	0	0	0	0	0	0	0	0	0.808319	0.938389	0.968147	1	0.835338	0.955533	0.985831	1	1	1	1	1	0.999487	0.999999	CUP
COA4	0	0	0	0	0	0	0	0	0	0.899974	0.970966	0.991479	1	0.922363	0.98333	0.999056	1	1	1	1	1	0.999964	1	Pancreas
COA4	0	0	0	0	0	0	0	0	0	0.940664	0.981543	0.996967	1	0.962291	0.991341	0.999758	1	1	1	1	1	0.999995	1	Mesothelioma
COA4	0	0	0	0	0	0	0	0	0	0.765739	0.935926	0.95351	1	0.811967	0.966719	0.984986	1	1	1	1	1	0.998902	0.999998	CNS
COA5	1	1	0	0	0	0.703683	0	0	0	0.738472	0.537441	0.791122	1	0.984985	0.8124	0.923014	1	1	1	1	1	0.976484	1	All
COA5	0	0	0	0	0	0	0	0	0	0.629422	0.898307	0.883605	1	0.855671	0.915991	0.94317	1	1	1	1	1	0.992947	1	Skin
COA5	0	0	0	0	0	0	0	0	0	0.793287	0.921025	0.961572	1	0.824035	0.953722	0.979253	1	1	1	1	1	0.999252	0.999998	Bone/Soft tissue
COA5	0	0	0	0	0	0	0	0	0	0.485406	0.794755	0.758804	1	0.869359	0.849209	0.94221	1	1	1	1	1	0.968243	0.99999	Breast
COA5	0	0	0	0	0	0	0	0	0	0.668072	0.86693	0.899641	1	0.80881	0.933343	0.963071	1	1	1	1	1	0.994787	0.999995	Prostate
COA5	0	0	0	0	0	0	0	0	0	0.807556	0.923967	0.966361	1	0.832306	0.963186	0.985897	1	1	1	1	1	0.999428	0.999998	NET
COA5	0	0	0	0	0	0	0	0	0	0.636521	0.831996	0.875804	1	0.83888	0.879437	0.932818	1	1	1	1	1	0.991947	0.999976	Lung
COA5	0	1	0	0	0	5.20981	0	0	0	0.227581	0.817632	0.466338	1	0.849526	0.886975	0.960619	1	1	1	1	1	0.822082	0.999975	Colon/Rectum
COA5	0	0	0	0	0	0	0	0	0	0.821794	0.926333	0.970797	1	0.84577	0.963355	0.989856	1	1	1	1	1	0.999569	0.999999	Kidney
COA5	0	0	0	0	0	0	0	0	0	0.860048	0.945029	0.982245	1	0.880692	0.973983	0.997037	1	1	1	1	1	0.999841	1	Head and neck
COA5	0	0	0	0	0	0	0	0	0	0.803908	0.91771	0.96454	1	0.83585	0.962933	0.989061	1	1	1	1	1	0.999364	0.999999	Ovary
COA5	0	0	0	0	0	0	0	0	0	0.903547	0.96426	0.991695	1	0.919107	0.983305	0.998917	1	1	1	1	1	0.999965	1	Biliary
COA5	0	0	0	0	0	0	0	0	0	0.873592	0.948192	0.985342	1	0.89353	0.975028	0.997893	1	1	1	1	1	0.999892	1	Liver
COA5	0	0	0	0	0	0	0	0	0	0.820617	0.92956	0.970855	1	0.850687	0.968135	0.992411	1	1	1	1	1	0.999571	0.999999	Other
COA5	0	0	0	0	0	0	0	0	0	0.807748	0.925721	0.96664	1	0.836873	0.963002	0.988083	1	1	1	1	1	0.999437	0.999999	Uterus
COA5	0	0	0	0	0	0	0	0	0	0.664207	0.871511	0.898378	1	0.791741	0.924665	0.948322	1	1	1	1	1	0.994652	0.999979	Urinary tract
COA5	0	0	0	0	0	0	0	0	0	0.924938	0.973173	0.995013	1	0.943103	0.988793	0.999504	1	1	1	1	1	0.999988	1	Stomach
COA5	1	0	0	0	0	0	0	0	0	0.708834	0.8898	0.924011	1	0.798825	0.955244	0.977586	1	1	1	1	1	0.997037	0.999997	Esophagus
COA5	0	0	0	0	0	0	0	0	0	0.821569	0.927107	0.970867	1	0.842973	0.955533	0.985831	1	1	1	1	1	0.999571	0.999999	CUP
COA5	0	0	0	0	0	0	0	0	0	0.891875	0.957212	0.98939	1	0.922041	0.98333	0.999056	1	1	1	1	1	0.999943	1	Pancreas
COA5	0	0	0	0	0	0	0	0	0	0.944841	0.979515	0.997281	1	0.962291	0.991341	0.999758	1	1	1	1	1	0.999996	1	Mesothelioma
COA5	0	0	0	0	0	0	0	0	0	0.790365	0.923759	0.960887	1	0.824345	0.966719	0.984986	1	1	1	1	1	0.999225	0.999998	CNS
COA6	0	4	0	0	1	2.17143	0	0	3.87932	0.276797	0.49632	0.402617	0.221759	0.923614	0.80663	0.896683	1	1	1	1	1	0.304988	1	All
COA6	0	0	0	0	0	0	0	0	0	0.530584	0.806722	0.801258	1	0.836472	0.907434	0.94317	1	1	1	1	1	0.978794	1	Skin
COA6	0	1	0	0	0	17.0972	0	0	0	0.0613265	0.898024	0.171765	1	0.798602	0.953722	0.979253	1	1	1	1	1	0.474352	0.999998	Bone/Soft tissue
COA6	0	2	0	0	0	4.85083	0	0	0	0.0931888	0.741982	0.228732	1	0.822268	0.84921	0.94221	1	1	1	1	1	0.566158	0.99999	Breast
COA6	0	0	0	0	1	0	0	0	25.6567	0.606691	0.865011	0.863598	0.037878	0.787566	0.933343	0.963071	1	1	1	1	1	0.144585	0.999995	Prostate
COA6	0	0	0	0	0	0	0	0	0	0.755523	0.904823	0.945901	1	0.815379	0.963186	0.985897	1	1	1	1	1	0.99851	0.999998	NET
COA6	0	1	0	0	0	5.20809	0	0	0	0.243929	0.811072	0.486409	1	0.803361	0.879437	0.932818	1	1	1	1	1	0.836967	0.999976	Lung
COA6	0	0	0	0	0	0	0	0	0	0.455576	0.803779	0.736476	1	0.855928	0.886975	0.960619	1	1	1	1	1	0.961748	0.999975	Colon/Rectum
COA6	0	0	0	0	0	0	0	0	0	0.777085	0.920062	0.955894	1	0.836458	0.963355	0.989856	1	1	1	1	1	0.999013	0.999999	Kidney
COA6	0	0	0	0	0	0	0	0	0	0.821831	0.935685	0.971806	1	0.87673	0.973983	0.997037	1	1	1	1	1	0.999599	1	Head and neck
COA6	0	0	0	0	0	0	0	0	0	0.761077	0.911645	0.949058	1	0.823222	0.962933	0.989061	1	1	1	1	1	0.99868	0.999999	Ovary
COA6	0	0	0	0	0	0	0	0	0	0.872137	0.956158	0.98566	1	0.917137	0.983305	0.998917	1	1	1	1	1	0.999897	1	Biliary
COA6	0	0	0	0	0	0	0	0	0	0.839186	0.940608	0.976904	1	0.891988	0.975028	0.997893	1	1	1	1	1	0.999731	1	Liver
COA6	0	0	0	0	0	0	0	0	0	0.78048	0.923619	0.957562	1	0.841195	0.968135	0.992411	1	1	1	1	1	0.999086	0.999999	Other
COA6	0	0	0	0	0	0	0	0	0	0.753108	0.911139	0.945877	1	0.82338	0.963002	0.988083	1	1	1	1	1	0.998508	0.999999	Uterus
COA6	0	0	0	0	0	0	0	0	0	0.58749	0.842727	0.84663	1	0.767016	0.924665	0.948322	1	1	1	1	1	0.987587	0.999979	Urinary tract
COA6	0	0	0	0	0	0	0	0	0	0.904438	0.969055	0.992081	1	0.943103	0.988793	0.999504	1	1	1	1	1	0.999969	1	Stomach
COA6	0	0	0	0	0	0	0	0	0	0.719769	0.903033	0.931079	1	0.799495	0.955244	0.977586	1	1	1	1	1	0.997568	0.999997	Esophagus
COA6	0	0	0	0	0	0	0	0	0	0.764557	0.911939	0.950434	1	0.819806	0.955533	0.985831	1	1	1	1	1	0.998751	0.999999	CUP
COA6	0	0	0	0	0	0	0	0	0	0.867676	0.953281	0.984544	1	0.922041	0.98333	0.999056	1	1	1	1	1	0.99988	1	Pancreas
COA6	0	0	0	0	0	0	0	0	0	0.929914	0.973127	0.995575	1	0.962291	0.991341	0.999758	1	1	1	1	1	0.99999	1	Mesothelioma
COA6	0	0	0	0	0	0	0	0	0	0.743664	0.905987	0.941384	1	0.806602	0.966719	0.984986	1	1	1	1	1	0.998247	0.999998	CNS
COA7	2	4	0	0	0	1.0114	0	0	0	0.985951	0.428089	0.72705	1	0.999131	0.80663	0.910589	1	1	1	1	1	0.958804	1	All
COA7	1	0	0	0	0	0	0	0	0	0.299101	0.740724	0.559122	1	0.833854	0.907434	0.94317	1	1	1	1	1	0.884189	1	Skin
COA7	1	0	0	0	0	0	0	0	0	0.610145	0.878656	0.868289	1	0.798602	0.953722	0.979253	1	1	1	1	1	0.990918	0.999998	Bone/Soft tissue
COA7	0	0	0	0	0	0	0	0	0	0.265335	0.762594	0.515788	1	0.822776	0.84921	0.94221	1	1	1	1	1	0.85727	0.99999	Breast
COA7	0	0	0	0	0	0	0	0	0	0.507752	0.852783	0.789817	1	0.779202	0.933343	0.963071	1	1	1	1	1	0.976178	0.999995	Prostate
COA7	0	0	0	0	0	0	0	0	0	0.674357	0.906615	0.909241	1	0.815379	0.963186	0.985897	1	1	1	1	1	0.995751	0.999998	NET
COA7	0	0	0	0	0	0	0	0	0	0.434659	0.795128	0.716823	1	0.803361	0.879437	0.932818	1	1	1	1	1	0.955472	0.999976	Lung
COA7	0	2	0	0	0	4.48528	0	0	0	0.140802	0.800769	0.32179	1	0.849526	0.886975	0.960619	1	1	1	1	1	0.686653	0.999975	Colon/Rectum
COA7	0	0	0	0	0	0	0	0	0	0.705329	0.910309	0.925125	1	0.836458	0.963355	0.989856	1	1	1	1	1	0.997124	0.999999	Kidney
COA7	0	1	0	0	0	24.6768	0	0	0	0.0366627	0.938483	0.112321	1	0.87673	0.973983	0.997037	1	1	1	1	1	0.357899	1	Head and neck
COA7	0	0	0	0	0	0	0	0	0	0.681286	0.90312	0.912532	1	0.823175	0.962933	0.989061	1	1	1	1	1	0.996058	0.999999	Ovary
COA7	0	0	0	0	0	0	0	0	0	0.837579	0.954802	0.977669	1	0.917137	0.983305	0.998917	1	1	1	1	1	0.999749	1	Biliary
COA7	0	0	0	0	0	0	0	0	0	0.783205	0.933513	0.959511	1	0.891988	0.975028	0.997893	1	1	1	1	1	0.999169	1	Liver
COA7	0	0	0	0	0	0	0	0	0	0.710412	0.917766	0.928553	1	0.841195	0.968135	0.992411	1	1	1	1	1	0.997385	0.999999	Other
COA7	0	0	0	0	0	0	0	0	0	0.688134	0.91289	0.917176	1	0.822879	0.963002	0.988083	1	1	1	1	1	0.996471	0.999999	Uterus
COA7	0	1	0	0	0	4.22531	0	0	0	0.255742	0.855585	0.514882	1	0.764433	0.924665	0.948322	1	1	1	1	1	0.85667	0.999979	Urinary tract
COA7	0	0	0	0	0	0	0	0	0	0.876687	0.966991	0.987203	1	0.943103	0.988793	0.999504	1	1	1	1	1	0.999918	1	Stomach
COA7	0	0	0	0	0	0	0	0	0	0.656604	0.905407	0.899992	1	0.798345	0.955244	0.977586	1	1	1	1	1	0.994824	0.999997	Esophagus
COA7	0	0	0	0	0	0	0	0	0	0.70128	0.906065	0.922845	1	0.819125	0.955533	0.985831	1	1	1	1	1	0.996944	0.999999	CUP
COA7	0	0	0	0	0	0	0	0	0	0.836924	0.951153	0.977236	1	0.922041	0.98333	0.999056	1	1	1	1	1	0.999739	1	Pancreas
COA7	0	0	0	0	0	0	0	0	0	0.904148	0.97176	0.992154	1	0.962291	0.991341	0.999758	1	1	1	1	1	0.999969	1	Mesothelioma
COA7	0	0	0	0	0	0	0	0	0	0.683286	0.915599	0.915033	1	0.802312	0.966719	0.984986	1	1	1	1	1	0.996283	0.999998	CNS
COASY	2	10	0	0	0	1.50687	0	0	0	0.418952	0.308602	0.369141	1	0.961076	0.80663	0.896683	1	1	1	1	1	0.737019	1	All
COASY	0	2	0	0	0	3.55589	0	0	0	0.274661	0.764661	0.50576	1	0.833854	0.907434	0.94317	1	1	1	1	1	0.850533	1	Skin
COASY	1	1	0	0	0	2.72814	0	0	0	0.421698	0.79901	0.697453	1	0.798602	0.953722	0.979253	1	1	1	1	1	0.948759	0.999998	Bone/Soft tissue
COASY	0	2	0	0	0	1.16178	0	0	0	0.853943	0.593466	0.848453	1	0.971334	0.849209	0.94221	1	1	1	1	1	0.987888	0.99999	Breast
COASY	0	1	0	0	0	1.38241	0	0	0	0.772933	0.739136	0.905412	1	0.863303	0.933343	0.963071	1	1	1	1	1	0.995379	0.999995	Prostate
COASY	0	0	0	0	0	0	0	0	0	0.479349	0.831404	0.76128	1	0.815379	0.963186	0.985897	1	1	1	1	1	0.968922	0.999998	NET
COASY	1	0	0	0	0	0	0	0	0	0.164078	0.640396	0.352287	1	0.803361	0.879437	0.932818	1	1	1	1	1	0.719832	0.999976	Lung
COASY	0	2	0	0	0	1.4768	0	0	0	0.68648	0.661386	0.823097	1	0.92473	0.886975	0.960619	1	1	1	1	1	0.983338	0.999975	Colon/Rectum
COASY	0	0	0	0	0	0	0	0	0	0.522099	0.852374	0.800844	1	0.836458	0.963355	0.989856	1	1	1	1	1	0.978703	0.999999	Kidney
COASY	0	0	0	0	0	0	0	0	0	0.586766	0.877416	0.852693	1	0.87673	0.973983	0.997037	1	1	1	1	1	0.988575	1	Head and neck
COASY	0	0	0	0	0	0	0	0	0	0.504315	0.84352	0.785894	1	0.823175	0.962933	0.989061	1	1	1	1	1	0.975242	0.999999	Ovary
COASY	0	0	0	0	0	0	0	0	0	0.728762	0.923038	0.937515	1	0.917137	0.983305	0.998917	1	1	1	1	1	0.998006	1	Biliary
COASY	0	0	0	0	0	0	0	0	0	0.644678	0.891919	0.890862	1	0.891988	0.975028	0.997893	1	1	1	1	1	0.993815	1	Liver
COASY	0	0	0	0	0	0	0	0	0	0.523357	0.857017	0.803575	1	0.841195	0.968135	0.992411	1	1	1	1	1	0.979305	0.999999	Other
COASY	0	0	0	0	0	0	0	0	0	0.515335	0.852535	0.79592	1	0.822879	0.963002	0.988083	1	1	1	1	1	0.977594	0.999999	Uterus
COASY	0	0	0	0	0	0	0	0	0	0.25313	0.739903	0.494565	1	0.764433	0.924665	0.948322	1	1	1	1	1	0.842777	0.999979	Urinary tract
COASY	0	0	0	0	0	0	0	0	0	0.788616	0.940668	0.962172	1	0.943103	0.988793	0.999504	1	1	1	1	1	0.999275	1	Stomach
COASY	0	1	0	0	0	3.56673	0	0	0	0.367667	0.837884	0.646303	1	0.798345	0.955244	0.977586	1	1	1	1	1	0.928406	0.999997	Esophagus
COASY	0	1	0	0	0	5.73479	0	0	0	0.209874	0.861562	0.446242	1	0.819125	0.955533	0.985831	1	1	1	1	1	0.806312	0.999999	CUP
COASY	0	0	0	0	0	0	0	0	0	0.720122	0.917492	0.933067	1	0.922041	0.98333	0.999056	1	1	1	1	1	0.997708	1	Pancreas
COASY	0	0	0	0	0	0	0	0	0	0.836934	0.953801	0.977401	1	0.962291	0.991341	0.999758	1	1	1	1	1	0.999743	1	Mesothelioma
COASY	0	0	0	0	0	0	0	0	0	0.421176	0.822897	0.706248	1	0.802312	0.966719	0.984986	1	1	1	1	1	0.951873	0.999998	CNS
COBL	25	33	3	0	3	0.637708	0.794102	0.794102	1.14086	0.0795488	0.694849	0.214677	0.452632	0.784566	0.865014	0.896683	1	1	1	1	1	0.323701	1	All
COBL	6	6	2	0	0	0.593656	3.46993	3.46993	0	0.346915	0.170434	0.160596	1	0.833854	0.907434	0.94317	1	1	1	1	1	0.454304	1	Skin
COBL	0	2	0	0	0	2.58948	0	0	0	0.328131	0.744172	0.57662	1	0.798602	0.953722	0.979253	1	1	1	1	1	0.894091	0.999998	Bone/Soft tissue
COBL	2	6	0	0	0	1.17964	0	0	0	0.755932	0.356835	0.603817	1	0.94954	0.84921	0.94221	1	1	1	1	1	0.908433	0.99999	Breast
COBL	0	3	0	0	1	1.76017	0	0	2.82601	0.44017	0.636287	0.651365	0.278686	0.779202	0.933343	0.963071	1	1	1	1	1	0.491274	0.999995	Prostate
COBL	0	0	0	0	0	0	0	0	0	0.298333	0.785561	0.561277	1	0.815379	0.963186	0.985897	1	1	1	1	1	0.885437	0.999998	NET
COBL	5	2	1	0	0	0.262929	1.38138	1.38138	0	0.0701237	0.772408	0.151488	1	0.803361	0.879437	0.932818	1	1	1	1	1	0.437383	0.999976	Lung
COBL	6	5	0	0	1	0.547779	0	0	1.19319	0.27778	0.289724	0.358838	0.515686	0.849526	0.886975	0.960619	1	1	1	1	1	0.497249	0.999975	Colon/Rectum
COBL	1	0	0	0	0	0	0	0	0	0.354945	0.800996	0.631757	1	0.836458	0.963355	0.989856	1	1	1	1	1	0.921892	0.999999	Kidney
COBL	0	0	0	0	0	0	0	0	0	0.391539	0.807183	0.673462	1	0.87673	0.973983	0.997037	1	1	1	1	1	0.939697	1	Head and neck
COBL	1	0	0	0	0	0	0	0	0	0.241658	0.744647	0.481982	1	0.823175	0.962933	0.989061	1	1	1	1	1	0.833756	0.999999	Ovary
COBL	0	0	0	0	0	0	0	0	0	0.54562	0.869742	0.823793	1	0.917137	0.983305	0.998917	1	1	1	1	1	0.983474	1	Biliary
COBL	0	0	0	0	0	0	0	0	0	0.510467	0.854606	0.791891	1	0.891988	0.975028	0.997893	1	1	1	1	1	0.976664	1	Liver
COBL	0	0	0	0	0	0	0	0	0	0.336877	0.790204	0.612031	1	0.841195	0.968135	0.992411	1	1	1	1	1	0.912521	0.999999	Other
COBL	1	0	0	0	1	0	0	0	7.1239	0.279581	0.760593	0.53413	0.128836	0.822879	0.963002	0.988083	1	1	1	1	1	0.252988	0.999999	Uterus
COBL	0	6	0	0	0	3.84236	0	0	0	0.0182083	0.607118	0.0508969	1	0.764433	0.924665	0.948322	1	1	1	1	1	0.202466	0.999979	Urinary tract
COBL	0	0	0	0	0	0	0	0	0	0.646943	0.902828	0.89473	1	0.943103	0.988793	0.999504	1	1	1	1	1	0.994254	1	Stomach
COBL	1	1	0	0	0	0.764309	0	0	0	0.820012	0.673596	0.898057	1	0.846948	0.955244	0.977586	1	1	1	1	1	0.994618	0.999997	Esophagus
COBL	2	1	0	0	0	0.814113	0	0	0	0.850739	0.653664	0.891977	1	0.863761	0.955533	0.985831	1	1	1	1	1	0.993943	0.999999	CUP
COBL	0	0	0	0	0	0	0	0	0	0.58784	0.881611	0.854962	1	0.922041	0.98333	0.999056	1	1	1	1	1	0.988933	1	Pancreas
COBL	0	0	0	0	0	0	0	0	0	0.769777	0.937075	0.955096	1	0.962291	0.991341	0.999758	1	1	1	1	1	0.998976	1	Mesothelioma
COBL	0	1	0	0	0	1.23887	0	0	0	0.842574	0.751439	0.931681	1	0.859712	0.966719	0.984986	1	1	1	1	1	0.997611	0.999998	CNS
COBLL1	5	26	0	1	1	1.47987	0.581307	0.581307	0.418607	0.294971	0.579862	0.377634	0.853258	0.931353	0.823786	0.896683	1	1	1	1	1	0.687139	1	All
COBLL1	2	7	0	0	0	1.60548	0	0	0	0.47766	0.471873	0.542448	1	0.833854	0.907434	0.94317	1	1	1	1	1	0.874243	1	Skin
COBLL1	0	0	0	1	0	0	21.0234	21.0234	0	0.316286	0.0487159	0.0726396	1	0.798602	0.953722	0.979253	1	1	1	1	1	0.263118	0.999998	Bone/Soft tissue
COBLL1	1	1	0	0	1	0.24631	0	0	3.04778	0.117034	0.335857	0.206766	0.26728	0.822268	0.84921	0.94221	1	1	1	1	1	0.21529	0.99999	Breast
COBLL1	0	1	0	0	0	0.889217	0	0	0	0.912175	0.633293	0.888624	1	0.94517	0.933343	0.963071	1	1	1	1	1	0.993554	0.999995	Prostate
COBLL1	0	0	0	0	0	0	0	0	0	0.354044	0.786217	0.627502	1	0.815379	0.963186	0.985897	1	1	1	1	1	0.919923	0.999998	NET
COBLL1	1	2	0	0	0	0.81434	0	0	0	0.827247	0.4567	0.754068	1	0.929869	0.879437	0.932818	1	1	1	1	1	0.966921	0.999976	Lung
COBLL1	0	5	0	0	0	2.51581	0	0	0	0.222221	0.540175	0.344057	1	0.849526	0.886975	0.960619	1	1	1	1	1	0.711148	0.999975	Colon/Rectum
COBLL1	0	0	0	0	0	0	0	0	0	0.404655	0.798052	0.684104	1	0.836458	0.963355	0.989856	1	1	1	1	1	0.943821	0.999999	Kidney
COBLL1	0	0	0	0	0	0	0	0	0	0.477009	0.812492	0.755805	1	0.87673	0.973983	0.997037	1	1	1	1	1	0.967409	1	Head and neck
COBLL1	0	3	0	0	0	6.81739	0	0	0	0.0288795	0.776587	0.0854995	1	0.823175	0.962933	0.989061	1	1	1	1	1	0.295764	0.999999	Ovary
COBLL1	0	0	0	0	0	0	0	0	0	0.638209	0.881168	0.886423	1	0.917137	0.983305	0.998917	1	1	1	1	1	0.993291	1	Biliary
COBLL1	0	1	0	0	0	5.46934	0	0	0	0.184425	0.857295	0.407785	1	0.891988	0.975028	0.997893	1	1	1	1	1	0.773574	1	Liver
COBLL1	0	0	0	0	0	0	0	0	0	0.431823	0.791708	0.711728	1	0.841195	0.968135	0.992411	1	1	1	1	1	0.953758	0.999999	Other
COBLL1	0	0	0	0	0	0	0	0	0	0.41152	0.779738	0.687931	1	0.822879	0.963002	0.988083	1	1	1	1	1	0.945263	0.999999	Uterus
COBLL1	1	2	0	0	0	1.35005	0	0	0	0.708681	0.552195	0.774943	1	0.811744	0.924665	0.948322	1	1	1	1	1	0.972527	0.999979	Urinary tract
COBLL1	0	0	0	0	0	0	0	0	0	0.713418	0.91016	0.92943	1	0.943103	0.988793	0.999504	1	1	1	1	1	0.997449	1	Stomach
COBLL1	0	3	0	0	0	5.0154	0	0	0	0.106097	0.743905	0.239631	1	0.798345	0.955244	0.977586	1	1	1	1	1	0.581981	0.999997	Esophagus
COBLL1	0	0	0	0	0	0	0	0	0	0.373729	0.76537	0.648855	1	0.819125	0.955533	0.985831	1	1	1	1	1	0.929515	0.999999	CUP
COBLL1	0	0	0	0	0	0	0	0	0	0.642081	0.877717	0.88794	1	0.922041	0.98333	0.999056	1	1	1	1	1	0.993473	1	Pancreas
COBLL1	0	0	0	0	0	0	0	0	0	0.792248	0.936146	0.962812	1	0.962291	0.991341	0.999758	1	1	1	1	1	0.9993	1	Mesothelioma
COBLL1	0	1	0	0	0	2.3479	0	0	0	0.467171	0.778849	0.736479	1	0.802312	0.966719	0.984986	1	1	1	1	1	0.961749	0.999998	CNS
COCH	1	7	3	1	1	1.13618	6.12972	6.12972	0.849049	0.826044	0.0131077	0.0369876	0.649039	0.987186	0.80663	0.871895	1	1	1	1	1	0.113537	1	All
COCH	0	0	0	0	0	0	0	0	0	0.29998	0.711399	0.560473	1	0.833854	0.907434	0.94317	1	1	1	1	1	0.884973	1	Skin
COCH	0	0	0	0	0	0	0	0	0	0.489871	0.816974	0.768816	1	0.798602	0.953722	0.979253	1	1	1	1	1	0.970941	0.999998	Bone/Soft tissue
COCH	0	0	1	0	0	0	6.01224	6.01224	0	0.0871923	0.176677	0.0779118	1	0.822268	0.84921	0.94221	1	1	1	1	1	0.276757	0.99999	Breast
COCH	0	0	0	0	0	0	0	0	0	0.303503	0.733235	0.558442	1	0.779202	0.933343	0.963071	1	1	1	1	1	0.883793	0.999995	Prostate
COCH	0	0	0	0	0	0	0	0	0	0.517287	0.830517	0.792561	1	0.815379	0.963186	0.985897	1	1	1	1	1	0.97682	0.999998	NET
COCH	0	3	1	1	0	3.93511	21.3489	21.3489	0	0.150944	0.00921741	0.0253455	1	0.803361	0.879437	0.932818	1	1	1	1	1	0.118494	0.999976	Lung
COCH	0	1	1	0	0	0.932243	9.19079	9.19079	0	0.952766	0.123721	0.288679	1	0.992071	0.886975	0.960619	1	1	1	1	1	0.647346	0.999975	Colon/Rectum
COCH	0	0	0	0	1	0	0	0	24.9342	0.561004	0.853791	0.830369	0.0388693	0.836458	0.963355	0.989856	1	1	1	1	1	0.143093	0.999999	Kidney
COCH	0	0	0	0	0	0	0	0	0	0.660603	0.889165	0.89945	1	0.87673	0.973983	0.997037	1	1	1	1	1	0.994766	1	Head and neck
COCH	0	1	0	0	0	5.62784	0	0	0	0.205329	0.849495	0.438251	1	0.823175	0.962933	0.989061	1	1	1	1	1	0.799792	0.999999	Ovary
COCH	0	0	0	0	0	0	0	0	0	0.742445	0.914509	0.942276	1	0.917137	0.983305	0.998917	1	1	1	1	1	0.998301	1	Biliary
COCH	0	1	0	0	0	11.4034	0	0	0	0.0812246	0.894558	0.216769	1	0.891988	0.975028	0.997893	1	1	1	1	1	0.548191	1	Liver
COCH	0	0	0	0	0	0	0	0	0	0.598802	0.860167	0.858008	1	0.841195	0.968135	0.992411	1	1	1	1	1	0.989405	0.999999	Other
COCH	0	1	0	0	0	5.86828	0	0	0	0.183656	0.844688	0.40422	1	0.822879	0.963002	0.988083	1	1	1	1	1	0.770361	0.999999	Uterus
COCH	0	0	0	0	0	0	0	0	0	0.286208	0.729439	0.535421	1	0.764433	0.924665	0.948322	1	1	1	1	1	0.8699	0.999979	Urinary tract
COCH	0	0	0	0	0	0	0	0	0	0.809334	0.940207	0.968701	1	0.943103	0.988793	0.999504	1	1	1	1	1	0.999505	1	Stomach
COCH	0	0	0	0	0	0	0	0	0	0.496704	0.829516	0.778544	1	0.798345	0.955244	0.977586	1	1	1	1	1	0.973437	0.999997	Esophagus
COCH	1	0	0	0	0	0	0	0	0	0.431388	0.782884	0.70899	1	0.819125	0.955533	0.985831	1	1	1	1	1	0.952821	0.999999	CUP
COCH	0	0	0	0	0	0	0	0	0	0.755378	0.915359	0.947469	1	0.922041	0.98333	0.999056	1	1	1	1	1	0.998595	1	Pancreas
COCH	0	0	0	0	0	0	0	0	0	0.854861	0.952667	0.981679	1	0.962291	0.991341	0.999758	1	1	1	1	1	0.999831	1	Mesothelioma
COCH	0	0	0	0	0	0	0	0	0	0.510548	0.815646	0.784204	1	0.802312	0.966719	0.984986	1	1	1	1	1	0.974833	0.999998	CNS
COG1	9	21	1	1	1	1.19696	1.18025	1.18025	0.509913	0.607459	0.830631	0.873577	0.804042	0.974906	0.92714	0.949836	1	1	1	1	1	0.950522	1	All
COG1	1	1	0	0	0	0.690331	0	0	0	0.756567	0.575109	0.829254	1	0.905918	0.907434	0.94317	1	1	1	1	1	0.984514	1	Skin
COG1	0	0	0	0	0	0	0	0	0	0.427688	0.789602	0.70737	1	0.798602	0.953722	0.979253	1	1	1	1	1	0.952262	0.999998	Bone/Soft tissue
COG1	3	3	1	1	0	0.805335	5.26735	5.26735	0	0.737886	0.0753602	0.173709	1	0.946057	0.84921	0.94221	1	1	1	1	1	0.477765	0.99999	Breast
COG1	2	3	0	0	0	2.12612	0	0	0	0.295427	0.638846	0.508587	1	0.779202	0.933343	0.963071	1	1	1	1	1	0.852452	0.999995	Prostate
COG1	0	0	0	0	0	0	0	0	0	0.383075	0.776304	0.656685	1	0.815379	0.963186	0.985897	1	1	1	1	1	0.932854	0.999998	NET
COG1	2	1	0	0	0	0.45272	0	0	0	0.454526	0.481607	0.620059	1	0.803361	0.879437	0.932818	1	1	1	1	1	0.916411	0.999976	Lung
COG1	1	3	0	0	0	1.24778	0	0	0	0.780582	0.560301	0.796351	1	0.953528	0.886975	0.960619	1	1	1	1	1	0.977692	0.999975	Colon/Rectum
COG1	0	0	0	0	0	0	0	0	0	0.421609	0.807543	0.703057	1	0.836458	0.963355	0.989856	1	1	1	1	1	0.950756	0.999999	Kidney
COG1	0	1	0	0	0	4.91751	0	0	0	0.219714	0.843548	0.460806	1	0.87673	0.973983	0.997037	1	1	1	1	1	0.817829	1	Head and neck
COG1	0	1	0	0	0	3.22135	0	0	0	0.365462	0.810746	0.641142	1	0.823175	0.962933	0.989061	1	1	1	1	1	0.926133	0.999999	Ovary
COG1	0	1	0	0	0	9.83926	0	0	0	0.138943	0.895924	0.329453	1	0.917137	0.983305	0.998917	1	1	1	1	1	0.695252	1	Biliary
COG1	0	1	0	0	0	6.05182	0	0	0	0.164901	0.856982	0.375072	1	0.891988	0.975028	0.997893	1	1	1	1	1	0.742881	1	Liver
COG1	0	1	0	0	0	3.27593	0	0	0	0.361288	0.821976	0.638956	1	0.841195	0.968135	0.992411	1	1	1	1	1	0.925157	0.999999	Other
COG1	0	1	0	0	0	2.62784	0	0	0	0.426515	0.789536	0.700887	1	0.822879	0.963002	0.988083	1	1	1	1	1	0.949988	0.999999	Uterus
COG1	0	3	0	0	0	2.88147	0	0	0	0.15122	0.647891	0.314924	1	0.764433	0.924665	0.948322	1	1	1	1	1	0.678795	0.999979	Urinary tract
COG1	0	0	0	0	0	0	0	0	0	0.754653	0.928657	0.948807	1	0.943103	0.988793	0.999504	1	1	1	1	1	0.998667	1	Stomach
COG1	0	0	0	0	1	0	0	0	16.4563	0.41094	0.803665	0.696445	0.0572665	0.798345	0.955244	0.977586	1	1	1	1	1	0.168378	0.999997	Esophagus
COG1	0	0	0	0	0	0	0	0	0	0.473838	0.811319	0.754474	1	0.819125	0.955533	0.985831	1	1	1	1	1	0.967035	0.999999	CUP
COG1	0	0	0	0	0	0	0	0	0	0.687244	0.903061	0.915776	1	0.922041	0.98333	0.999056	1	1	1	1	1	0.996349	1	Pancreas
COG1	0	0	0	0	0	0	0	0	0	0.800978	0.935411	0.965551	1	0.962291	0.991341	0.999758	1	1	1	1	1	0.9994	1	Mesothelioma
COG1	0	1	0	0	0	2.3205	0	0	0	0.472649	0.781405	0.74198	1	0.802312	0.966719	0.984986	1	1	1	1	1	0.963411	0.999998	CNS
COG2	5	10	3	0	0	0.784475	1.8803	1.8803	0	0.597532	0.370352	0.462774	1	0.97398	0.80663	0.896683	1	1	1	1	1	0.819349	1	All
COG2	0	2	0	0	0	2.37035	0	0	0	0.458852	0.674627	0.658059	1	0.833854	0.907434	0.94317	1	1	1	1	1	0.933431	1	Skin
COG2	0	0	0	0	0	0	0	0	0	0.438843	0.772656	0.713928	1	0.798602	0.953722	0.979253	1	1	1	1	1	0.954503	0.999998	Bone/Soft tissue
COG2	1	5	1	0	0	1.95724	3.13534	3.13534	0	0.255695	0.351418	0.383559	1	0.822776	0.84921	0.94221	1	1	1	1	1	0.751109	0.99999	Breast
COG2	0	0	0	0	0	0	0	0	0	0.236793	0.66425	0.45668	1	0.779202	0.933343	0.963071	1	1	1	1	1	0.814613	0.999995	Prostate
COG2	0	1	0	0	0	3.64842	0	0	0	0.287944	0.780366	0.546682	1	0.815379	0.963186	0.985897	1	1	1	1	1	0.876817	0.999998	NET
COG2	0	0	0	0	0	0	0	0	0	0.231442	0.607526	0.449109	1	0.803361	0.879437	0.932818	1	1	1	1	1	0.808616	0.999976	Lung
COG2	0	1	2	0	0	0.713599	12.0226	12.0226	0	0.772086	0.0225421	0.0512071	1	0.952019	0.886975	0.960619	1	1	1	1	1	0.203388	0.999975	Colon/Rectum
COG2	1	1	0	0	0	4.19692	0	0	0	0.248851	0.806245	0.498792	1	0.836458	0.963355	0.989856	1	1	1	1	1	0.845735	0.999999	Kidney
COG2	0	0	0	0	0	0	0	0	0	0.586104	0.84736	0.846734	1	0.87673	0.973983	0.997037	1	1	1	1	1	0.987604	1	Head and neck
COG2	0	0	0	0	0	0	0	0	0	0.478887	0.797055	0.755047	1	0.823175	0.962933	0.989061	1	1	1	1	1	0.967197	0.999999	Ovary
COG2	0	0	0	0	0	0	0	0	0	0.700057	0.891224	0.920448	1	0.917137	0.983305	0.998917	1	1	1	1	1	0.996748	1	Biliary
COG2	0	0	0	0	0	0	0	0	0	0.625366	0.862958	0.874512	1	0.891988	0.975028	0.997893	1	1	1	1	1	0.991775	1	Liver
COG2	2	0	0	0	0	0	0	0	0	0.398546	0.758318	0.67016	1	0.841195	0.968135	0.992411	1	1	1	1	1	0.938384	0.999999	Other
COG2	0	0	0	0	0	0	0	0	0	0.460798	0.787516	0.735934	1	0.822879	0.963002	0.988083	1	1	1	1	1	0.961582	0.999999	Uterus
COG2	0	0	0	0	0	0	0	0	0	0.203569	0.648514	0.405372	1	0.764433	0.924665	0.948322	1	1	1	1	1	0.771403	0.999979	Urinary tract
COG2	0	0	0	0	0	0	0	0	0	0.769271	0.920922	0.953484	1	0.943103	0.988793	0.999504	1	1	1	1	1	0.998901	1	Stomach
COG2	0	0	0	0	0	0	0	0	0	0.424619	0.780592	0.705387	1	0.798345	0.955244	0.977586	1	1	1	1	1	0.951573	0.999997	Esophagus
COG2	0	0	0	0	0	0	0	0	0	0.494778	0.794445	0.768395	1	0.819125	0.955533	0.985831	1	1	1	1	1	0.97083	0.999999	CUP
COG2	0	0	0	0	0	0	0	0	0	0.703722	0.886393	0.921333	1	0.922041	0.98333	0.999056	1	1	1	1	1	0.996821	1	Pancreas
COG2	0	0	0	0	0	0	0	0	0	0.831068	0.937214	0.974474	1	0.962291	0.991341	0.999758	1	1	1	1	1	0.999671	1	Mesothelioma
COG2	1	0	0	0	0	0	0	0	0	0.430598	0.76048	0.700604	1	0.802312	0.966719	0.984986	1	1	1	1	1	0.949887	0.999998	CNS
COG3	6	18	1	0	1	1.27586	0.517269	0.517269	0.572678	0.531439	0.491309	0.545637	0.771737	0.969484	0.80663	0.899293	1	1	1	1	1	0.785293	1	All
COG3	2	0	0	0	0	0	0	0	0	0.0610633	0.451315	0.146994	1	0.833854	0.907434	0.94317	1	1	1	1	1	0.428834	1	Skin
COG3	0	0	0	0	0	0	0	0	0	0.455385	0.769371	0.728077	1	0.798602	0.953722	0.979253	1	1	1	1	1	0.959131	0.999998	Bone/Soft tissue
COG3	2	4	0	0	0	1.26656	0	0	0	0.699269	0.347387	0.576939	1	0.936144	0.84921	0.94221	1	1	1	1	1	0.894266	0.99999	Breast
COG3	0	0	0	0	0	0	0	0	0	0.231633	0.664414	0.449742	1	0.779202	0.933343	0.963071	1	1	1	1	1	0.809122	0.999995	Prostate
COG3	0	1	0	0	0	3.49223	0	0	0	0.301743	0.763016	0.560368	1	0.815379	0.963186	0.985897	1	1	1	1	1	0.884912	0.999998	NET
COG3	0	0	0	0	0	0	0	0	0	0.234355	0.592764	0.44961	1	0.803361	0.879437	0.932818	1	1	1	1	1	0.809017	0.999976	Lung
COG3	2	1	0	0	0	0.399226	0	0	0	0.365608	0.449182	0.529481	1	0.849526	0.886975	0.960619	1	1	1	1	1	0.866156	0.999975	Colon/Rectum
COG3	0	0	0	0	0	0	0	0	0	0.477963	0.793149	0.751342	1	0.836458	0.963355	0.989856	1	1	1	1	1	0.966146	0.999999	Kidney
COG3	0	0	0	0	0	0	0	0	0	0.563448	0.830428	0.827564	1	0.87673	0.973983	0.997037	1	1	1	1	1	0.984196	1	Head and neck
COG3	0	1	0	0	0	3.78403	0	0	0	0.310727	0.787187	0.571825	1	0.823175	0.962933	0.989061	1	1	1	1	1	0.891431	0.999999	Ovary
COG3	0	1	0	0	0	12.9381	0	0	0	0.103678	0.887876	0.261209	1	0.917137	0.983305	0.998917	1	1	1	1	1	0.611865	1	Biliary
COG3	0	1	0	0	0	7.7856	0	0	0	0.124585	0.850995	0.302082	1	0.891988	0.975028	0.997893	1	1	1	1	1	0.663691	1	Liver
COG3	0	0	0	0	0	0	0	0	0	0.53292	0.819186	0.803547	1	0.841195	0.968135	0.992411	1	1	1	1	1	0.979298	0.999999	Other
COG3	0	0	0	0	0	0	0	0	0	0.441232	0.767767	0.713242	1	0.822879	0.963002	0.988083	1	1	1	1	1	0.954271	0.999999	Uterus
COG3	0	4	0	0	0	4.46326	0	0	0	0.0277497	0.617418	0.0752255	1	0.764433	0.924665	0.948322	1	1	1	1	1	0.269854	0.999979	Urinary tract
COG3	0	0	0	0	0	0	0	0	0	0.77188	0.918071	0.954101	1	0.943103	0.988793	0.999504	1	1	1	1	1	0.99893	1	Stomach
COG3	0	4	1	0	0	12.0289	24.2408	24.2408	0	0.00673748	0.0487786	0.00876703	1	0.798345	0.955244	0.977586	1	1	1	1	1	0.0502943	0.999997	Esophagus
COG3	0	1	0	0	1	4.26853	0	0	15.9661	0.285015	0.791515	0.539032	0.0601221	0.819125	0.955533	0.985831	1	1	1	1	1	0.143546	0.999999	CUP
COG3	0	0	0	0	0	0	0	0	0	0.70669	0.886076	0.922666	1	0.922041	0.98333	0.999056	1	1	1	1	1	0.99693	1	Pancreas
COG3	0	0	0	0	0	0	0	0	0	0.826826	0.932232	0.972829	1	0.962291	0.991341	0.999758	1	1	1	1	1	0.999628	1	Mesothelioma
COG3	0	0	0	0	0	0	0	0	0	0.454384	0.775775	0.72664	1	0.802312	0.966719	0.984986	1	1	1	1	1	0.958674	0.999998	CNS
COG4	6	10	1	1	0	0.7988	1.5184	1.5184	0	0.615007	0.606787	0.702936	1	0.977835	0.828014	0.908157	1	1	1	1	1	0.950713	1	All
COG4	3	2	0	0	0	0.777846	0	0	0	0.768221	0.476143	0.757139	1	0.912425	0.907434	0.94317	1	1	1	1	1	0.967781	1	Skin
COG4	0	1	0	0	0	3.83691	0	0	0	0.308387	0.804424	0.572799	1	0.798602	0.953722	0.979253	1	1	1	1	1	0.891974	0.999998	Bone/Soft tissue
COG4	0	2	0	0	0	0.941469	0	0	0	0.939818	0.525056	0.816504	1	0.990667	0.849209	0.94221	1	1	1	1	1	0.982029	0.99999	Breast
COG4	1	1	0	0	0	1.0563	0	0	0	0.959403	0.663785	0.908028	1	0.976757	0.933343	0.963071	1	1	1	1	1	0.995635	0.999995	Prostate
COG4	0	0	0	0	0	0	0	0	0	0.437621	0.781561	0.712104	1	0.815379	0.963186	0.985897	1	1	1	1	1	0.953885	0.999998	NET
COG4	0	0	1	0	0	0	8.57431	8.57431	0	0.247906	0.144494	0.122612	1	0.803361	0.879437	0.932818	1	1	1	1	1	0.379942	0.999976	Lung
COG4	1	1	0	1	0	0.499313	5.53386	5.53386	0	0.518091	0.204682	0.302167	1	0.872357	0.886975	0.960619	1	1	1	1	1	0.663793	0.999975	Colon/Rectum
COG4	0	0	0	0	0	0	0	0	0	0.475786	0.810921	0.753769	1	0.836458	0.963355	0.989856	1	1	1	1	1	0.966836	0.999999	Kidney
COG4	0	1	0	0	0	5.93441	0	0	0	0.179172	0.856572	0.398322	1	0.87673	0.973983	0.997037	1	1	1	1	1	0.764975	1	Head and neck
COG4	0	0	0	0	0	0	0	0	0	0.506246	0.820691	0.782959	1	0.823175	0.962933	0.989061	1	1	1	1	1	0.974529	0.999999	Ovary
COG4	0	0	0	0	0	0	0	0	0	0.689025	0.898158	0.916093	1	0.917137	0.983305	0.998917	1	1	1	1	1	0.996377	1	Biliary
COG4	0	0	0	0	0	0	0	0	0	0.608482	0.858756	0.863274	1	0.891988	0.975028	0.997893	1	1	1	1	1	0.990195	1	Liver
COG4	0	1	0	0	0	4.49192	0	0	0	0.261993	0.831329	0.517958	1	0.841195	0.968135	0.992411	1	1	1	1	1	0.858702	0.999999	Other
COG4	0	1	0	0	0	3.3202	0	0	0	0.336432	0.803706	0.608667	1	0.822879	0.963002	0.988083	1	1	1	1	1	0.91086	0.999999	Uterus
COG4	0	0	0	0	0	0	0	0	0	0.208847	0.69339	0.422884	1	0.764433	0.924665	0.948322	1	1	1	1	1	0.786842	0.999979	Urinary tract
COG4	0	0	0	0	0	0	0	0	0	0.771008	0.929592	0.955028	1	0.943103	0.988793	0.999504	1	1	1	1	1	0.998973	1	Stomach
COG4	1	0	0	0	0	0	0	0	0	0.317493	0.753058	0.583096	1	0.798345	0.955244	0.977586	1	1	1	1	1	0.89762	0.999997	Esophagus
COG4	0	0	0	0	0	0	0	0	0	0.51748	0.813373	0.79082	1	0.819125	0.955533	0.985831	1	1	1	1	1	0.976413	0.999999	CUP
COG4	0	0	0	0	0	0	0	0	0	0.724497	0.904779	0.933408	1	0.922041	0.98333	0.999056	1	1	1	1	1	0.997732	1	Pancreas
COG4	0	0	0	0	0	0	0	0	0	0.822417	0.938502	0.97223	1	0.962291	0.991341	0.999758	1	1	1	1	1	0.999611	1	Mesothelioma
COG4	0	0	0	0	0	0	0	0	0	0.41308	0.780335	0.688938	1	0.802312	0.966719	0.984986	1	1	1	1	1	0.945639	0.999998	CNS
COG5	2	22	5	1	2	2.09917	4.12155	4.12155	1.07895	0.0845867	0.018009	0.0455688	0.51051	0.800407	0.80663	0.876366	1	1	1	1	1	0.110754	1	All
COG5	0	3	1	0	0	2.81521	6.40105	6.40105	0	0.327771	0.214151	0.393167	1	0.833854	0.907434	0.94317	1	1	1	1	1	0.760196	1	Skin
COG5	0	1	0	0	0	2.61823	0	0	0	0.449824	0.745689	0.705464	1	0.798602	0.953722	0.979253	1	1	1	1	1	0.9516	0.999998	Bone/Soft tissue
COG5	0	4	2	0	0	1.41354	4.7547	4.7547	0	0.588491	0.0967312	0.244169	1	0.902312	0.84921	0.94221	1	1	1	1	1	0.588422	0.99999	Breast
COG5	0	1	0	0	0	1.12278	0	0	0	0.915741	0.637598	0.888317	1	0.947292	0.933343	0.963071	1	1	1	1	1	0.993517	0.999995	Prostate
COG5	1	0	0	0	0	0	0	0	0	0.416714	0.765821	0.688026	1	0.815379	0.963186	0.985897	1	1	1	1	1	0.945299	0.999998	NET
COG5	0	8	1	0	0	6.67784	5.38856	5.38856	0	0.0102053	0.235551	0.0341446	1	0.803361	0.879437	0.932818	1	1	1	1	1	0.149456	0.999976	Lung
COG5	0	1	0	0	1	0.550355	0	0	1.70842	0.603285	0.522697	0.738776	0.409713	0.898557	0.886975	0.960619	1	1	1	1	1	0.664414	0.999975	Colon/Rectum
COG5	0	0	1	0	1	0	28.8205	28.8205	16.1745	0.465509	0.0290288	0.0702001	0.0589317	0.836458	0.963355	0.989856	1	1	1	1	1	0.0268401	0.999999	Kidney
COG5	0	0	0	1	0	0	32.9083	32.9083	0	0.51384	0.0265683	0.0670553	1	0.87673	0.973983	0.997037	1	1	1	1	1	0.248255	1	Head and neck
COG5	0	0	0	0	0	0	0	0	0	0.436753	0.775256	0.712445	1	0.823175	0.962933	0.989061	1	1	1	1	1	0.954001	0.999999	Ovary
COG5	0	0	0	0	0	0	0	0	0	0.655328	0.870328	0.894314	1	0.917137	0.983305	0.998917	1	1	1	1	1	0.994207	1	Biliary
COG5	0	0	0	0	0	0	0	0	0	0.599391	0.854611	0.85664	1	0.891988	0.975028	0.997893	1	1	1	1	1	0.989194	1	Liver
COG5	0	0	0	0	0	0	0	0	0	0.490308	0.798133	0.765006	1	0.841195	0.968135	0.992411	1	1	1	1	1	0.969929	0.999999	Other
COG5	0	3	0	0	0	8.58413	0	0	0	0.0103331	0.744771	0.0345788	1	0.822879	0.963002	0.988083	1	1	1	1	1	0.15092	0.999999	Uterus
COG5	0	1	0	0	0	0.98319	0	0	0	0.987166	0.586666	0.862611	1	0.991736	0.924665	0.948322	1	1	1	1	1	0.990098	0.999979	Urinary tract
COG5	0	0	0	0	0	0	0	0	0	0.716029	0.900048	0.92933	1	0.943103	0.988793	0.999504	1	1	1	1	1	0.997442	1	Stomach
COG5	1	0	0	0	0	0	0	0	0	0.240529	0.667562	0.468996	1	0.798345	0.955244	0.977586	1	1	1	1	1	0.824102	0.999997	Esophagus
COG5	0	0	0	0	0	0	0	0	0	0.429232	0.756154	0.701841	1	0.819125	0.955533	0.985831	1	1	1	1	1	0.950327	0.999999	CUP
COG5	0	0	0	0	0	0	0	0	0	0.675616	0.875166	0.905708	1	0.922041	0.98333	0.999056	1	1	1	1	1	0.995408	1	Pancreas
COG5	0	0	0	0	0	0	0	0	0	0.819659	0.932528	0.970861	1	0.962291	0.991341	0.999758	1	1	1	1	1	0.999571	1	Mesothelioma
COG5	0	0	0	0	0	0	0	0	0	0.397636	0.753635	0.666774	1	0.802312	0.966719	0.984986	1	1	1	1	1	0.93702	0.999998	CNS
COG6	3	17	1	1	2	1.67894	1.49865	1.49865	1.26039	0.23194	0.627064	0.487379	0.442003	0.909627	0.835882	0.896683	1	1	1	1	1	0.54613	1	All
COG6	1	2	0	0	0	1.35298	0	0	0	0.761237	0.520878	0.750139	1	0.907896	0.907434	0.94317	1	1	1	1	1	0.965802	1	Skin
COG6	0	1	0	0	0	2.84092	0	0	0	0.415868	0.748637	0.674739	1	0.798602	0.953722	0.979253	1	1	1	1	1	0.940201	0.999998	Bone/Soft tissue
COG6	0	4	1	0	0	1.7869	3.50177	3.50177	0	0.370855	0.315202	0.449845	1	0.837617	0.84921	0.94221	1	1	1	1	1	0.809205	0.99999	Breast
COG6	1	3	0	0	2	4.06598	0	0	9.93773	0.0696994	0.678622	0.172754	0.0233724	0.779202	0.933343	0.963071	1	1	1	1	1	0.0262937	0.999995	Prostate
COG6	0	0	0	0	0	0	0	0	0	0.486785	0.786807	0.757101	1	0.815379	0.963186	0.985897	1	1	1	1	1	0.967771	0.999998	NET
COG6	0	2	0	0	0	2.0801	0	0	0	0.491552	0.587011	0.638438	1	0.804486	0.879437	0.932818	1	1	1	1	1	0.924925	0.999976	Lung
COG6	0	4	0	1	0	3.04814	7.04657	7.04657	0	0.163099	0.165044	0.205168	1	0.849526	0.886975	0.960619	1	1	1	1	1	0.53014	0.999975	Colon/Rectum
COG6	0	0	0	0	0	0	0	0	0	0.519107	0.816746	0.790944	1	0.836458	0.963355	0.989856	1	1	1	1	1	0.976442	0.999999	Kidney
COG6	0	0	0	0	0	0	0	0	0	0.62128	0.859711	0.871637	1	0.87673	0.973983	0.997037	1	1	1	1	1	0.991385	1	Head and neck
COG6	0	0	0	0	0	0	0	0	0	0.441802	0.775387	0.717134	1	0.823175	0.962933	0.989061	1	1	1	1	1	0.955576	0.999999	Ovary
COG6	0	0	0	0	0	0	0	0	0	0.741578	0.907333	0.941019	1	0.917137	0.983305	0.998917	1	1	1	1	1	0.998225	1	Biliary
COG6	0	0	0	0	0	0	0	0	0	0.644915	0.868576	0.887036	1	0.891988	0.975028	0.997893	1	1	1	1	1	0.993365	1	Liver
COG6	0	0	0	0	0	0	0	0	0	0.514883	0.817001	0.789138	1	0.841195	0.968135	0.992411	1	1	1	1	1	0.976017	0.999999	Other
COG6	0	0	0	0	0	0	0	0	0	0.475866	0.791107	0.749977	1	0.822879	0.963002	0.988083	1	1	1	1	1	0.965755	0.999999	Uterus
COG6	0	0	0	0	0	0	0	0	0	0.210117	0.650773	0.415233	1	0.764433	0.924665	0.948322	1	1	1	1	1	0.780188	0.999979	Urinary tract
COG6	0	0	0	0	0	0	0	0	0	0.778327	0.924662	0.957119	1	0.943103	0.988793	0.999504	1	1	1	1	1	0.999067	1	Stomach
COG6	0	0	0	0	0	0	0	0	0	0.406513	0.771933	0.686183	1	0.798345	0.955244	0.977586	1	1	1	1	1	0.944607	0.999997	Esophagus
COG6	1	0	0	0	0	0	0	0	0	0.384237	0.731746	0.650121	1	0.819125	0.955533	0.985831	1	1	1	1	1	0.930061	0.999999	CUP
COG6	0	0	0	0	0	0	0	0	0	0.702875	0.88757	0.92112	1	0.922041	0.98333	0.999056	1	1	1	1	1	0.996804	1	Pancreas
COG6	0	0	0	0	0	0	0	0	0	0.842031	0.940472	0.977607	1	0.962291	0.991341	0.999758	1	1	1	1	1	0.999747	1	Mesothelioma
COG6	0	1	0	0	0	4.47074	0	0	0	0.238994	0.80796	0.484335	1	0.802312	0.966719	0.984986	1	1	1	1	1	0.835467	0.999998	CNS
COG7	7	14	1	0	0	1.08553	0.650672	0.650672	0	0.838025	0.662019	0.863493	1	0.989064	0.85008	0.945671	1	1	1	1	1	0.990227	1	All
COG7	3	1	0	0	0	0.403748	0	0	0	0.377805	0.427682	0.529409	1	0.833854	0.907434	0.94317	1	1	1	1	1	0.86611	1	Skin
COG7	0	0	0	0	0	0	0	0	0	0.471802	0.791968	0.747923	1	0.798602	0.953722	0.979253	1	1	1	1	1	0.965161	0.999998	Bone/Soft tissue
COG7	1	2	1	0	0	0.856364	3.35425	3.35425	0	0.842383	0.327649	0.590146	1	0.969434	0.84921	0.94221	1	1	1	1	1	0.901381	0.99999	Breast
COG7	0	2	0	0	0	2.43535	0	0	0	0.314608	0.681621	0.546462	1	0.779202	0.933343	0.963071	1	1	1	1	1	0.876684	0.999995	Prostate
COG7	0	0	0	0	0	0	0	0	0	0.449077	0.784405	0.723424	1	0.815379	0.963186	0.985897	1	1	1	1	1	0.95764	0.999998	NET
COG7	0	1	0	0	0	1.15891	0	0	0	0.908933	0.636394	0.8815	1	0.964441	0.879437	0.932818	1	1	1	1	1	0.992684	0.999976	Lung
COG7	1	5	0	0	0	2.56771	0	0	0	0.174619	0.546573	0.298299	1	0.849526	0.886975	0.960619	1	1	1	1	1	0.65914	0.999975	Colon/Rectum
COG7	0	1	0	0	0	4.05863	0	0	0	0.258107	0.81365	0.512835	1	0.836458	0.963355	0.989856	1	1	1	1	1	0.855306	0.999999	Kidney
COG7	0	0	0	0	0	0	0	0	0	0.560385	0.842419	0.827951	1	0.87673	0.973983	0.997037	1	1	1	1	1	0.984269	1	Head and neck
COG7	0	0	0	0	0	0	0	0	0	0.497771	0.817124	0.775302	1	0.823175	0.962933	0.989061	1	1	1	1	1	0.972618	0.999999	Ovary
COG7	0	0	0	0	0	0	0	0	0	0.694073	0.894454	0.918046	1	0.917137	0.983305	0.998917	1	1	1	1	1	0.996546	1	Biliary
COG7	0	0	0	0	0	0	0	0	0	0.613864	0.864243	0.867706	1	0.891988	0.975028	0.997893	1	1	1	1	1	0.990835	1	Liver
COG7	0	0	0	0	0	0	0	0	0	0.513488	0.827941	0.790337	1	0.841195	0.968135	0.992411	1	1	1	1	1	0.9763	0.999999	Other
COG7	0	0	0	0	0	0	0	0	0	0.466039	0.797353	0.742937	1	0.822879	0.963002	0.988083	1	1	1	1	1	0.963696	0.999999	Uterus
COG7	1	1	0	0	0	1.15087	0	0	0	0.895586	0.643044	0.889235	1	0.931276	0.924665	0.948322	1	1	1	1	1	0.993626	0.999979	Urinary tract
COG7	0	0	0	0	0	0	0	0	0	0.767204	0.924115	0.953078	1	0.943103	0.988793	0.999504	1	1	1	1	1	0.998881	1	Stomach
COG7	0	1	0	0	0	3.25716	0	0	0	0.400313	0.804632	0.67175	1	0.798345	0.955244	0.977586	1	1	1	1	1	0.939018	0.999997	Esophagus
COG7	1	0	0	0	0	0	0	0	0	0.430527	0.774333	0.70617	1	0.819125	0.955533	0.985831	1	1	1	1	1	0.951846	0.999999	CUP
COG7	0	0	0	0	0	0	0	0	0	0.721201	0.901541	0.931522	1	0.922041	0.98333	0.999056	1	1	1	1	1	0.9976	1	Pancreas
COG7	0	0	0	0	0	0	0	0	0	0.826347	0.939284	0.973394	1	0.962291	0.991341	0.999758	1	1	1	1	1	0.999643	1	Mesothelioma
COG7	0	0	0	0	0	0	0	0	0	0.432111	0.780317	0.707287	1	0.802312	0.966719	0.984986	1	1	1	1	1	0.952234	0.999998	CNS
COG8	8	12	0	0	1	0.866309	0	0	0.752365	0.724811	0.189702	0.41656	0.688287	0.984327	0.80663	0.896683	1	1	1	1	1	0.644895	1	All
COG8	1	1	0	0	0	0.875105	0	0	0	0.912163	0.688944	0.920202	1	0.967311	0.907434	0.944808	1	1	1	1	1	0.996728	1	Skin
COG8	0	0	0	0	0	0	0	0	0	0.486499	0.853699	0.77286	1	0.798602	0.953722	0.979253	1	1	1	1	1	0.971993	0.999998	Bone/Soft tissue
COG8	0	0	0	0	0	0	0	0	0	0.0736824	0.60664	0.181811	1	0.822268	0.84921	0.94221	1	1	1	1	1	0.491759	0.99999	Breast
COG8	0	1	0	0	0	1.16205	0	0	0	0.89131	0.77123	0.948873	1	0.93261	0.933343	0.964848	1	1	1	1	1	0.99867	0.999995	Prostate
COG8	0	0	0	0	0	0	0	0	0	0.470066	0.858818	0.758304	1	0.815379	0.963186	0.985897	1	1	1	1	1	0.968105	0.999998	NET
COG8	1	1	0	0	1	0.815503	0	0	8.26467	0.860785	0.644917	0.890584	0.110745	0.9426	0.879437	0.932818	1	1	1	1	1	0.327089	0.999976	Lung
COG8	2	1	0	0	0	0.367246	0	0	0	0.320364	0.622213	0.556413	1	0.849526	0.886975	0.960619	1	1	1	1	1	0.882607	0.999975	Colon/Rectum
COG8	0	1	0	0	0	4.449	0	0	0	0.233667	0.866499	0.484987	1	0.836458	0.963355	0.989856	1	1	1	1	1	0.83594	0.999999	Kidney
COG8	0	0	0	0	0	0	0	0	0	0.580697	0.888739	0.850333	1	0.87673	0.973983	0.997037	1	1	1	1	1	0.988195	1	Head and neck
COG8	0	3	0	0	0	12.7886	0	0	0	0.00524623	0.863763	0.0197563	1	0.823175	0.962933	0.989061	1	1	1	1	1	0.0972856	0.999999	Ovary
COG8	0	0	0	0	0	0	0	0	0	0.693815	0.925621	0.921707	1	0.917137	0.983305	0.998917	1	1	1	1	1	0.996852	1	Biliary
COG8	0	0	0	0	0	0	0	0	0	0.632577	0.895154	0.884289	1	0.891988	0.975028	0.997893	1	1	1	1	1	0.993031	1	Liver
COG8	0	0	0	0	0	0	0	0	0	0.494372	0.872511	0.782468	1	0.841195	0.968135	0.992411	1	1	1	1	1	0.974409	0.999999	Other
COG8	1	2	0	0	0	5.97139	0	0	0	0.0632007	0.840433	0.173646	1	0.822879	0.963002	0.988083	1	1	1	1	1	0.477654	0.999999	Uterus
COG8	1	1	0	0	0	1.19337	0	0	0	0.869497	0.730625	0.928952	1	0.913656	0.924665	0.949029	1	1	1	1	1	0.997414	0.999979	Urinary tract
COG8	0	0	0	0	0	0	0	0	0	0.776767	0.948059	0.958687	1	0.943103	0.988793	0.999504	1	1	1	1	1	0.999135	1	Stomach
COG8	2	0	0	0	0	0	0	0	0	0.238042	0.768724	0.481402	1	0.798345	0.955244	0.977586	1	1	1	1	1	0.833332	0.999997	Esophagus
COG8	0	0	0	0	0	0	0	0	0	0.529554	0.860125	0.809163	1	0.819125	0.955533	0.985831	1	1	1	1	1	0.980507	0.999999	CUP
COG8	0	0	0	0	0	0	0	0	0	0.71466	0.930962	0.932034	1	0.922041	0.98333	0.999056	1	1	1	1	1	0.997636	1	Pancreas
COG8	0	0	0	0	0	0	0	0	0	0.832677	0.956396	0.976469	1	0.962291	0.991341	0.999758	1	1	1	1	1	0.999721	1	Mesothelioma
COG8	0	1	0	0	0	2.71583	0	0	0	0.40349	0.856713	0.693352	1	0.802312	0.966719	0.984986	1	1	1	1	1	0.947269	0.999998	CNS
COIL	5	5	0	0	3	0.445762	0	0	2.59822	0.136303	0.135432	0.148204	0.128712	0.845954	0.80663	0.896683	1	1	1	1	1	0.0946028	1	All
COIL	0	0	0	0	1	0	0	0	18.2104	0.300232	0.709381	0.560426	0.0520673	0.833854	0.907434	0.94317	1	1	1	1	1	0.13231	1	Skin
COIL	1	0	0	0	0	0	0	0	0	0.453563	0.808831	0.73493	1	0.798602	0.953722	0.979253	1	1	1	1	1	0.961274	0.999998	Bone/Soft tissue
COIL	1	0	0	0	0	0	0	0	0	0.0551787	0.500834	0.132876	1	0.822268	0.84921	0.94221	1	1	1	1	1	0.401065	0.99999	Breast
COIL	0	0	0	0	1	0	0	0	6.34302	0.311355	0.748747	0.571436	0.140961	0.779202	0.933343	0.963071	1	1	1	1	1	0.283446	0.999995	Prostate
COIL	0	0	0	0	0	0	0	0	0	0.497346	0.835502	0.777411	1	0.815379	0.963186	0.985897	1	1	1	1	1	0.973152	0.999998	NET
COIL	1	0	0	0	0	0	0	0	0	0.175009	0.600465	0.361969	1	0.803361	0.879437	0.932818	1	1	1	1	1	0.7298	0.999976	Lung
COIL	1	1	0	0	3	0.681705	0	0	8.34529	0.727714	0.603053	0.832286	0.0111193	0.937995	0.886975	0.960619	1	1	1	1	1	0.0525897	0.999975	Colon/Rectum
COIL	0	0	0	0	0	0	0	0	0	0.548563	0.849699	0.820522	1	0.836458	0.963355	0.989856	1	1	1	1	1	0.982833	0.999999	Kidney
COIL	0	0	0	0	0	0	0	0	0	0.619085	0.86757	0.871766	1	0.87673	0.973983	0.997037	1	1	1	1	1	0.991402	1	Head and neck
COIL	1	0	0	0	0	0	0	0	0	0.500855	0.829775	0.780088	1	0.823175	0.962933	0.989061	1	1	1	1	1	0.973822	0.999999	Ovary
COIL	0	0	0	0	0	0	0	0	0	0.733783	0.914332	0.938665	1	0.917137	0.983305	0.998917	1	1	1	1	1	0.998079	1	Biliary
COIL	0	0	0	0	0	0	0	0	0	0.6673	0.890042	0.903082	1	0.891988	0.975028	0.997893	1	1	1	1	1	0.995144	1	Liver
COIL	0	0	0	0	2	0	0	0	54.1729	0.588483	0.860615	0.851327	0.00111301	0.841195	0.968135	0.992411	1	1	1	1	1	0.00754392	0.999999	Other
COIL	0	0	0	0	0	0	0	0	0	0.502713	0.823678	0.779994	1	0.822879	0.963002	0.988083	1	1	1	1	1	0.973799	0.999999	Uterus
COIL	0	3	0	0	0	4.58542	0	0	0	0.0483471	0.701426	0.129896	1	0.764433	0.924665	0.948322	1	1	1	1	1	0.395017	0.999979	Urinary tract
COIL	0	0	0	0	0	0	0	0	0	0.802621	0.939518	0.966588	1	0.943103	0.988793	0.999504	1	1	1	1	1	0.999436	1	Stomach
COIL	0	0	0	0	0	0	0	0	0	0.510458	0.836265	0.790898	1	0.798345	0.955244	0.977586	1	1	1	1	1	0.976432	0.999997	Esophagus
COIL	0	1	0	0	0	5.94198	0	0	0	0.202164	0.844399	0.431846	1	0.819125	0.955533	0.985831	1	1	1	1	1	0.794461	0.999999	CUP
COIL	0	0	0	0	0	0	0	0	0	0.759142	0.919889	0.949452	1	0.922041	0.98333	0.999056	1	1	1	1	1	0.9987	1	Pancreas
COIL	0	0	0	0	0	0	0	0	0	0.85032	0.950314	0.980446	1	0.962291	0.991341	0.999758	1	1	1	1	1	0.999808	1	Mesothelioma
COIL	0	0	0	0	1	0	0	0	45.3684	0.492198	0.830487	0.772399	0.0215939	0.802312	0.966719	0.984986	1	1	1	1	1	0.0849567	0.999998	CNS
COL10A1	7	11	0	0	2	0.603245	0	0	1.4683	0.237294	0.149349	0.222182	0.377776	0.909627	0.80663	0.896683	1	1	1	1	1	0.291902	1	All
COL10A1	1	3	0	0	0	1.05459	0	0	0	0.953056	0.670655	0.908283	1	0.981135	0.907434	0.94317	1	1	1	1	1	0.995659	1	Skin
COL10A1	0	0	0	0	0	0	0	0	0	0.413028	0.861568	0.705785	1	0.798602	0.953722	0.979253	1	1	1	1	1	0.951712	0.999998	Bone/Soft tissue
COL10A1	0	1	0	0	0	0.540607	0	0	0	0.535507	0.620348	0.738653	1	0.885827	0.849209	0.94221	1	1	1	1	1	0.962411	0.99999	Breast
COL10A1	0	1	0	0	0	1.56846	0	0	0	0.692845	0.760644	0.880781	1	0.819268	0.933343	0.963071	1	1	1	1	1	0.992593	0.999995	Prostate
COL10A1	0	0	0	0	0	0	0	0	0	0.406461	0.881826	0.700782	1	0.815379	0.963186	0.985897	1	1	1	1	1	0.949951	0.999998	NET
COL10A1	0	4	0	0	1	3.81743	0	0	7.17875	0.129915	0.670331	0.261211	0.125867	0.803361	0.879437	0.932818	1	1	1	1	1	0.145154	0.999976	Lung
COL10A1	4	1	0	0	0	0.317392	0	0	0	0.223647	0.497962	0.398762	1	0.849526	0.886975	0.960619	1	1	1	1	1	0.76538	0.999975	Colon/Rectum
COL10A1	0	0	0	0	0	0	0	0	0	0.519227	0.869881	0.801673	1	0.836458	0.963355	0.989856	1	1	1	1	1	0.978886	0.999999	Kidney
COL10A1	0	0	0	0	0	0	0	0	0	0.604365	0.891096	0.866386	1	0.87673	0.973983	0.997037	1	1	1	1	1	0.990647	1	Head and neck
COL10A1	0	0	0	0	1	0	0	0	29.7591	0.505781	0.869564	0.79147	0.0321072	0.823175	0.962933	0.989061	1	1	1	1	1	0.118738	0.999999	Ovary
COL10A1	0	0	0	0	0	0	0	0	0	0.691254	0.916869	0.91952	1	0.917137	0.983305	0.998917	1	1	1	1	1	0.996671	1	Biliary
COL10A1	0	0	0	0	0	0	0	0	0	0.634313	0.906293	0.886872	1	0.891988	0.975028	0.997893	1	1	1	1	1	0.993345	1	Liver
COL10A1	1	0	0	0	0	0	0	0	0	0.482696	0.838491	0.766582	1	0.841195	0.968135	0.992411	1	1	1	1	1	0.97035	0.999999	Other
COL10A1	0	0	0	0	0	0	0	0	0	0.495683	0.851002	0.779563	1	0.822879	0.963002	0.988083	1	1	1	1	1	0.973691	0.999999	Uterus
COL10A1	1	1	0	0	0	1.37768	0	0	0	0.770203	0.754352	0.911263	1	0.849371	0.924665	0.948322	1	1	1	1	1	0.995941	0.999979	Urinary tract
COL10A1	0	0	0	0	0	0	0	0	0	0.76297	0.940009	0.953022	1	0.943103	0.988793	0.999504	1	1	1	1	1	0.998879	1	Stomach
COL10A1	0	0	0	0	0	0	0	0	0	0.46074	0.846148	0.750322	1	0.798345	0.955244	0.977586	1	1	1	1	1	0.965854	0.999997	Esophagus
COL10A1	0	0	0	0	0	0	0	0	0	0.455021	0.830731	0.741509	1	0.819125	0.955533	0.985831	1	1	1	1	1	0.963271	0.999999	CUP
COL10A1	0	0	0	0	0	0	0	0	0	0.719175	0.926311	0.933609	1	0.922041	0.98333	0.999056	1	1	1	1	1	0.997746	1	Pancreas
COL10A1	0	0	0	0	0	0	0	0	0	0.827172	0.962938	0.975394	1	0.962291	0.991341	0.999758	1	1	1	1	1	0.999695	1	Mesothelioma
COL10A1	0	0	0	0	0	0	0	0	0	0.369104	0.860377	0.658221	1	0.802312	0.966719	0.984986	1	1	1	1	1	0.933499	0.999998	CNS
COL11A1	53	119	10	7	17	0.724867	0.777831	0.777831	4.03357	0.050222	0.352638	0.146445	0.00135692	0.731949	0.80663	0.896683	0.366113	1	1	1	1	0.00189248	0.267981	All
COL11A1	9	24	1	0	0	0.823763	0.384321	0.384321	0	0.610619	0.29877	0.575356	1	0.849294	0.907434	0.94317	1	1	1	1	1	0.893394	1	Skin
COL11A1	1	4	0	0	0	2.26762	0	0	0	0.261299	0.511466	0.39134	1	0.798602	0.953722	0.979253	1	1	1	1	1	0.758487	0.999998	Bone/Soft tissue
COL11A1	3	16	1	0	1	2.05824	0.940366	0.940366	1.61796	0.0692632	0.952883	0.172156	0.429227	0.822268	0.954508	0.94221	1	1	1	1	1	0.266397	0.99999	Breast
COL11A1	3	2	0	0	4	0.706288	0	0	7.3298	0.644545	0.352546	0.600151	0.00851177	0.798135	0.933343	0.963071	1	1	1	1	1	0.0320645	0.999995	Prostate
COL11A1	1	1	0	0	1	1.10206	0	0	18.9344	0.924317	0.631008	0.88691	0.0443259	0.927616	0.963186	0.985897	1	1	1	1	1	0.166538	0.999998	NET
COL11A1	14	22	3	3	3	0.78362	1.21395	1.21395	5.75098	0.465346	0.691002	0.578212	0.0302968	0.803361	0.879437	0.932818	1	1	1	1	1	0.0883699	0.999976	Lung
COL11A1	9	21	1	1	8	1.41984	0.914102	0.914102	6.38074	0.333378	0.905761	0.569937	0.00185181	0.849526	0.911912	0.960619	1	1	1	1	1	0.00828904	0.999975	Colon/Rectum
COL11A1	0	1	0	0	0	1.77232	0	0	0	0.604771	0.677333	0.801286	1	0.836458	0.963355	0.989856	1	1	1	1	1	0.978801	0.999999	Kidney
COL11A1	0	1	0	0	0	2.13769	0	0	0	0.51817	0.713436	0.754961	1	0.87673	0.973983	0.997037	1	1	1	1	1	0.967172	1	Head and neck
COL11A1	2	3	0	0	0	1.82561	0	0	0	0.426729	0.497115	0.550792	1	0.823175	0.962933	0.989061	1	1	1	1	1	0.879283	0.999999	Ovary
COL11A1	2	2	1	2	0	2.87254	29.7379	29.7379	0	0.273299	0.000421019	0.00178564	1	0.917137	0.983305	0.998917	1	1	1	1	1	0.0130852	1	Biliary
COL11A1	1	0	0	0	0	0	0	0	0	0.4371	0.770722	0.708673	1	0.891988	0.975028	0.997893	1	1	1	1	1	0.952712	1	Liver
COL11A1	2	5	0	0	0	4.44834	0	0	0	0.0250097	0.555806	0.0606905	1	0.841195	0.968135	0.992411	1	1	1	1	1	0.230743	0.999999	Other
COL11A1	1	1	0	0	0	1.16465	0	0	0	0.889037	0.598641	0.859834	1	0.8964	0.963002	0.988083	1	1	1	1	1	0.989683	0.999999	Uterus
COL11A1	0	1	1	1	0	0.440286	6.43288	6.43288	0	0.387249	0.052274	0.0839965	1	0.764433	0.924665	0.948322	1	1	1	1	1	0.292054	0.999979	Urinary tract
COL11A1	1	1	2	0	0	2.18411	33.7051	33.7051	0	0.554555	0.00349032	0.0140379	1	0.943103	0.988793	0.999504	1	1	1	1	1	0.0739235	1	Stomach
COL11A1	2	4	0	0	1	1.46944	0	0	5.83836	0.604578	0.410699	0.574466	0.146111	0.798345	0.955244	0.977586	1	1	1	1	1	0.291903	0.999997	Esophagus
COL11A1	1	6	0	0	0	3.96896	0	0	0	0.0411876	0.500314	0.0790248	1	0.819125	0.955533	0.985831	1	1	1	1	1	0.279589	0.999999	CUP
COL11A1	0	0	0	0	0	0	0	0	0	0.466774	0.767352	0.740728	1	0.922041	0.98333	0.999056	1	1	1	1	1	0.963036	1	Pancreas
COL11A1	0	0	0	0	0	0	0	0	0	0.718877	0.898773	0.929715	1	0.962291	0.991341	0.999758	1	1	1	1	1	0.99747	1	Mesothelioma
COL11A1	1	4	0	0	0	3.37602	0	0	0	0.0609574	0.590465	0.144691	1	0.802312	0.966719	0.984986	1	1	1	1	1	0.4244	0.999998	CNS
COL11A2	9	40	1	3	4	1.4401	1.16654	1.16654	1.22623	0.238403	0.790315	0.488094	0.392293	0.909627	0.910465	0.896683	1	1	1	1	1	0.507984	1	All
COL11A2	2	9	0	0	0	1.50161	0	0	0	0.526075	0.337409	0.429658	1	0.836086	0.907434	0.94317	1	1	1	1	1	0.792619	1	Skin
COL11A2	0	3	1	0	0	2.78398	7.502	7.502	0	0.229159	0.151973	0.22919	1	0.798602	0.953722	0.979253	1	1	1	1	1	0.566833	0.999998	Bone/Soft tissue
COL11A2	0	5	0	0	0	1.11199	0	0	0	0.857062	0.313481	0.574439	1	0.971868	0.84921	0.94221	1	1	1	1	1	0.892886	0.99999	Breast
COL11A2	0	3	0	1	0	1.61075	3.65436	3.65436	0	0.512518	0.303512	0.514577	1	0.779202	0.933343	0.963071	1	1	1	1	1	0.856467	0.999995	Prostate
COL11A2	0	0	0	0	0	0	0	0	0	0.182986	0.635552	0.368809	1	0.815379	0.963186	0.985897	1	1	1	1	1	0.736687	0.999998	NET
COL11A2	1	6	0	1	0	1.6833	1.71394	1.71394	0	0.47242	0.66168	0.758992	1	0.803701	0.879437	0.932818	1	1	1	1	1	0.968295	0.999976	Lung
COL11A2	4	5	0	0	2	0.668811	0	0	1.84869	0.498221	0.163277	0.346273	0.285932	0.866656	0.886975	0.960619	1	1	1	1	1	0.327976	0.999975	Colon/Rectum
COL11A2	0	0	0	0	0	0	0	0	0	0.295203	0.687288	0.533838	1	0.836458	0.963355	0.989856	1	1	1	1	1	0.868908	0.999999	Kidney
COL11A2	0	1	0	0	0	2.51277	0	0	0	0.442259	0.747668	0.70382	1	0.87673	0.973983	0.997037	1	1	1	1	1	0.951025	1	Head and neck
COL11A2	0	2	0	0	0	2.96824	0	0	0	0.263363	0.666466	0.470509	1	0.823175	0.962933	0.989061	1	1	1	1	1	0.825245	0.999999	Ovary
COL11A2	0	1	0	0	0	4.92909	0	0	0	0.281841	0.814039	0.535199	1	0.917137	0.983305	0.998917	1	1	1	1	1	0.869761	1	Biliary
COL11A2	1	0	0	1	0	0	23.871	23.871	0	0.439901	0.0353989	0.081089	1	0.891988	0.975028	0.997893	1	1	1	1	1	0.284801	1	Liver
COL11A2	0	1	0	0	0	1.67271	0	0	0	0.673834	0.680273	0.831797	1	0.841195	0.968135	0.992411	1	1	1	1	1	0.984986	0.999999	Other
COL11A2	0	1	0	0	1	1.68393	0	0	7.70204	0.65129	0.683069	0.826192	0.119916	0.822879	0.963002	0.988083	1	1	1	1	1	0.328122	0.999999	Uterus
COL11A2	0	1	0	0	0	0.523688	0	0	0	0.504936	0.50898	0.655734	1	0.764433	0.924665	0.948322	1	1	1	1	1	0.932454	0.999979	Urinary tract
COL11A2	0	0	0	0	0	0	0	0	0	0.631857	0.857107	0.879516	1	0.943103	0.988793	0.999504	1	1	1	1	1	0.992431	1	Stomach
COL11A2	1	0	0	0	1	0	0	0	11.9375	0.139691	0.56062	0.302164	0.0772591	0.798345	0.955244	0.977586	1	1	1	1	1	0.111061	0.999997	Esophagus
COL11A2	0	1	0	0	0	1.21972	0	0	0	0.871784	0.626753	0.869733	1	0.88163	0.955533	0.985831	1	1	1	1	1	0.991121	0.999999	CUP
COL11A2	0	0	0	0	0	0	0	0	0	0.564833	0.820948	0.828547	1	0.922041	0.98333	0.999056	1	1	1	1	1	0.984382	1	Pancreas
COL11A2	0	0	0	0	0	0	0	0	0	0.721451	0.899508	0.930971	1	0.962291	0.991341	0.999758	1	1	1	1	1	0.997561	1	Mesothelioma
COL11A2	0	1	0	0	0	0.901235	0	0	0	0.919782	0.612596	0.876234	1	0.92536	0.966719	0.984986	1	1	1	1	1	0.992004	0.999998	CNS
COL12A1	47	116	6	4	8	0.928928	0.689394	0.689394	1.15335	0.662166	0.262541	0.533772	0.384381	0.981031	0.80663	0.898299	1	1	1	1	1	0.530145	1	All
COL12A1	11	21	0	1	1	0.815963	0.411078	0.411078	4.28451	0.577226	0.332066	0.600603	0.189383	0.840741	0.907434	0.94317	1	1	1	1	1	0.361002	1	Skin
COL12A1	1	0	0	0	0	0	0	0	0	0.0754501	0.509187	0.178508	1	0.798602	0.953722	0.979253	1	1	1	1	1	0.4861	0.999998	Bone/Soft tissue
COL12A1	3	13	3	0	1	1.27088	2.48987	2.48987	0.930244	0.568366	0.2049	0.436238	0.599742	0.896083	0.84921	0.94221	1	1	1	1	1	0.61243	0.99999	Breast
COL12A1	2	4	0	0	1	0.920976	0	0	1.22972	0.892477	0.319046	0.608355	0.496383	0.933187	0.933343	0.963071	1	1	1	1	1	0.663566	0.999995	Prostate
COL12A1	4	2	0	0	0	1.52467	0	0	0	0.581208	0.580923	0.73644	1	0.815379	0.963186	0.985897	1	1	1	1	1	0.961737	0.999998	NET
COL12A1	8	11	0	0	0	0.612217	0	0	0	0.272284	0.0319542	0.0855391	1	0.803361	0.879437	0.932818	1	1	1	1	1	0.295861	0.999976	Lung
COL12A1	11	37	1	1	1	1.72576	0.810011	0.810011	0.506201	0.0754035	0.77545	0.139528	0.768735	0.849526	0.886975	0.960619	1	1	1	1	1	0.346718	0.999975	Colon/Rectum
COL12A1	0	1	0	0	1	1.06185	0	0	6.79787	0.953236	0.639359	0.894323	0.131639	0.954001	0.963355	0.989856	1	1	1	1	1	0.369592	0.999999	Kidney
COL12A1	0	0	0	0	2	0	0	0	15.3586	0.278397	0.701716	0.519521	0.0171694	0.87673	0.973983	0.997037	1	1	1	1	1	0.0510169	1	Head and neck
COL12A1	1	1	0	0	0	0.593706	0	0	0	0.626201	0.536223	0.750178	1	0.823175	0.962933	0.989061	1	1	1	1	1	0.965813	0.999999	Ovary
COL12A1	1	1	0	0	0	1.53381	0	0	0	0.733704	0.700291	0.867592	1	0.917137	0.983305	0.998917	1	1	1	1	1	0.990819	1	Biliary
COL12A1	2	1	0	0	0	2.00826	0	0	0	0.532547	0.737299	0.777927	1	0.891988	0.975028	0.997893	1	1	1	1	1	0.973282	1	Liver
COL12A1	0	2	1	1	1	1.84894	14.8578	14.8578	5.14967	0.519895	0.0140206	0.0485285	0.166012	0.841195	0.968135	0.992411	1	1	1	1	1	0.0468983	0.999999	Other
COL12A1	0	2	1	1	0	2.01245	15.8996	15.8996	0	0.423437	0.0092737	0.0297944	1	0.822879	0.963002	0.988083	1	1	1	1	1	0.134475	0.999999	Uterus
COL12A1	1	7	0	0	0	1.93872	0	0	0	0.193841	0.359186	0.252806	1	0.764433	0.924665	0.948322	1	1	1	1	1	0.600448	0.999979	Urinary tract
COL12A1	0	1	0	0	0	4.46344	0	0	0	0.344315	0.827508	0.611275	1	0.943103	0.988793	0.999504	1	1	1	1	1	0.912149	1	Stomach
COL12A1	2	7	0	0	0	1.90374	0	0	0	0.321409	0.38741	0.346223	1	0.798345	0.955244	0.977586	1	1	1	1	1	0.713452	0.999997	Esophagus
COL12A1	0	2	0	0	0	1.53488	0	0	0	0.666479	0.568551	0.747003	1	0.819125	0.955533	0.985831	1	1	1	1	1	0.964893	0.999999	CUP
COL12A1	0	1	0	0	0	2.44104	0	0	0	0.521022	0.753745	0.760828	1	0.922041	0.98333	0.999056	1	1	1	1	1	0.968799	1	Pancreas
COL12A1	0	0	0	0	0	0	0	0	0	0.659344	0.882648	0.897578	1	0.962291	0.991341	0.999758	1	1	1	1	1	0.994566	1	Mesothelioma
COL12A1	0	2	0	0	0	1.20888	0	0	0	0.81013	0.538101	0.799214	1	0.835661	0.966719	0.984986	1	1	1	1	1	0.978339	0.999998	CNS
COL13A1	15	25	0	3	2	0.804307	0.737272	0.737272	1.30545	0.476288	0.610682	0.741383	0.426893	0.966034	0.829527	0.913506	1	1	1	1	1	0.680602	1	All
COL13A1	4	8	0	2	0	1.09331	3.21263	3.21263	0	0.87477	0.205357	0.434996	1	0.954401	0.907434	0.94317	1	1	1	1	1	0.797095	1	Skin
COL13A1	1	0	0	0	0	0	0	0	0	0.284258	0.675578	0.522923	1	0.798602	0.953722	0.979253	1	1	1	1	1	0.861945	0.999998	Bone/Soft tissue
COL13A1	1	4	0	0	0	1.56912	0	0	0	0.475333	0.422055	0.535957	1	0.865933	0.84921	0.94221	1	1	1	1	1	0.870234	0.99999	Breast
COL13A1	0	1	0	0	0	0.997762	0	0	0	0.998343	0.602008	0.8727	1	0.999017	0.933343	0.963071	1	1	1	1	1	0.99153	0.999995	Prostate
COL13A1	0	0	0	0	0	0	0	0	0	0.377847	0.72771	0.638189	1	0.815379	0.963186	0.985897	1	1	1	1	1	0.924813	0.999998	NET
COL13A1	2	4	0	1	0	1.39537	1.76596	1.76596	0	0.64732	0.634668	0.843397	1	0.843514	0.879437	0.932818	1	1	1	1	1	0.987042	0.999976	Lung
COL13A1	2	4	0	0	0	1.26416	0	0	0	0.735126	0.385778	0.617356	1	0.939603	0.886975	0.960619	1	1	1	1	1	0.915113	0.999975	Colon/Rectum
COL13A1	0	1	0	0	1	4.04769	0	0	20.135	0.25886	0.77124	0.506328	0.0477816	0.836458	0.963355	0.989856	1	1	1	1	1	0.114232	0.999999	Kidney
COL13A1	0	0	0	0	0	0	0	0	0	0.542178	0.815632	0.808785	1	0.87673	0.973983	0.997037	1	1	1	1	1	0.980427	1	Head and neck
COL13A1	0	2	0	0	0	6.43049	0	0	0	0.0698117	0.750726	0.178818	1	0.823175	0.962933	0.989061	1	1	1	1	1	0.486633	0.999999	Ovary
COL13A1	0	0	0	0	0	0	0	0	0	0.665749	0.870855	0.900003	1	0.917137	0.983305	0.998917	1	1	1	1	1	0.994825	1	Biliary
COL13A1	0	0	0	0	0	0	0	0	0	0.60782	0.836073	0.858062	1	0.891988	0.975028	0.997893	1	1	1	1	1	0.989413	1	Liver
COL13A1	0	0	0	0	0	0	0	0	0	0.451134	0.772014	0.724923	1	0.841195	0.968135	0.992411	1	1	1	1	1	0.958123	0.999999	Other
COL13A1	1	1	0	0	0	3.21112	0	0	0	0.345336	0.761106	0.608946	1	0.822879	0.963002	0.988083	1	1	1	1	1	0.910999	0.999999	Uterus
COL13A1	0	0	0	0	0	0	0	0	0	0.206929	0.654385	0.411553	1	0.764433	0.924665	0.948322	1	1	1	1	1	0.776937	0.999979	Urinary tract
COL13A1	1	0	0	0	0	0	0	0	0	0.611428	0.85669	0.865771	1	0.943103	0.988793	0.999504	1	1	1	1	1	0.990559	1	Stomach
COL13A1	1	0	0	0	0	0	0	0	0	0.27112	0.675936	0.510322	1	0.798345	0.955244	0.977586	1	1	1	1	1	0.853622	0.999997	Esophagus
COL13A1	0	0	0	0	1	0	0	0	18.3541	0.421813	0.735262	0.689542	0.0525758	0.819125	0.955533	0.985831	1	1	1	1	1	0.156513	0.999999	CUP
COL13A1	0	0	0	0	0	0	0	0	0	0.699437	0.878623	0.918053	1	0.922041	0.98333	0.999056	1	1	1	1	1	0.996547	1	Pancreas
COL13A1	0	0	0	0	0	0	0	0	0	0.814483	0.927912	0.968873	1	0.962291	0.991341	0.999758	1	1	1	1	1	0.99951	1	Mesothelioma
COL13A1	2	0	0	0	0	0	0	0	0	0.272312	0.697007	0.5093	1	0.802312	0.966719	0.984986	1	1	1	1	1	0.852934	0.999998	CNS
COL14A1	22	79	9	5	8	1.40761	1.92404	1.92404	2.02375	0.119787	0.0576249	0.117554	0.104448	0.830875	0.80663	0.896683	1	1	1	1	1	0.0663018	1	All
COL14A1	5	22	1	2	1	2.0514	2.74486	2.74486	6.48533	0.0956666	0.182634	0.186328	0.133672	0.833854	0.907434	0.94317	1	1	1	1	1	0.116878	1	Skin
COL14A1	0	0	0	0	0	0	0	0	0	0.199595	0.623529	0.401866	1	0.798602	0.953722	0.979253	1	1	1	1	1	0.768221	0.999998	Bone/Soft tissue
COL14A1	3	11	1	0	0	1.55875	1.10047	1.10047	0	0.311211	0.928242	0.59504	1	0.826992	0.93118	0.94221	1	1	1	1	1	0.903941	0.99999	Breast
COL14A1	0	4	0	0	2	1.93861	0	0	4.39398	0.31901	0.455383	0.430143	0.0900255	0.779202	0.933343	0.963071	1	1	1	1	1	0.164627	0.999995	Prostate
COL14A1	0	1	0	0	0	1.36754	0	0	0	0.767413	0.661641	0.869468	1	0.817328	0.963186	0.985897	1	1	1	1	1	0.991084	0.999998	NET
COL14A1	3	15	3	1	1	2.26613	3.78357	3.78357	2.11712	0.103221	0.0639418	0.115643	0.344733	0.803361	0.879437	0.932818	1	1	1	1	1	0.168323	0.999976	Lung
COL14A1	2	7	1	0	2	1.31325	1.39838	1.39838	1.67297	0.65129	0.770267	0.890615	0.319532	0.912474	0.886975	0.960619	1	1	1	1	1	0.642224	0.999975	Colon/Rectum
COL14A1	1	0	0	0	0	0	0	0	0	0.28853	0.69895	0.528936	1	0.836458	0.963355	0.989856	1	1	1	1	1	0.865809	0.999999	Kidney
COL14A1	0	0	0	0	0	0	0	0	0	0.365859	0.738876	0.630515	1	0.87673	0.973983	0.997037	1	1	1	1	1	0.92132	1	Head and neck
COL14A1	0	2	0	0	0	2.66472	0	0	0	0.310433	0.660571	0.524693	1	0.823175	0.962933	0.989061	1	1	1	1	1	0.86309	0.999999	Ovary
COL14A1	0	0	0	0	0	0	0	0	0	0.529838	0.809863	0.801558	1	0.917137	0.983305	0.998917	1	1	1	1	1	0.978861	1	Biliary
COL14A1	0	2	1	0	0	6.90309	27.0811	27.0811	0	0.0381826	0.0307261	0.0113713	1	0.891988	0.975028	0.997893	1	1	1	1	1	0.0622767	1	Liver
COL14A1	0	2	0	0	0	3.3459	0	0	0	0.221008	0.681573	0.419198	1	0.841195	0.968135	0.992411	1	1	1	1	1	0.783653	0.999999	Other
COL14A1	1	0	1	0	0	0	9.51285	9.51285	0	0.239561	0.106687	0.124368	1	0.822879	0.963002	0.988083	1	1	1	1	1	0.383615	0.999999	Uterus
COL14A1	2	3	0	1	0	1.22226	3.1159	3.1159	0	0.763258	0.349942	0.631443	1	0.844839	0.924665	0.948322	1	1	1	1	1	0.921747	0.999979	Urinary tract
COL14A1	0	0	0	0	0	0	0	0	0	0.597585	0.847387	0.857009	1	0.943103	0.988793	0.999504	1	1	1	1	1	0.989251	1	Stomach
COL14A1	3	7	0	0	1	2.19494	0	0	6.33899	0.191897	0.393331	0.243643	0.136151	0.798345	0.955244	0.977586	1	1	1	1	1	0.146158	0.999997	Esophagus
COL14A1	1	1	0	1	0	0.83316	5.73654	5.73654	0	0.872016	0.199044	0.407777	1	0.881821	0.955533	0.985831	1	1	1	1	1	0.773567	0.999999	CUP
COL14A1	0	1	0	0	1	4.1086	0	0	18.2232	0.323436	0.794399	0.583226	0.0479309	0.922041	0.98333	0.999056	1	1	1	1	1	0.127953	1	Pancreas
COL14A1	1	0	0	0	0	0	0	0	0	0.735096	0.903622	0.937468	1	0.962291	0.991341	0.999758	1	1	1	1	1	0.998003	1	Mesothelioma
COL14A1	0	1	1	0	0	1.07448	7.82824	7.82824	0	0.945858	0.129381	0.31664	1	0.949329	0.966719	0.984986	1	1	1	1	1	0.680773	0.999998	CNS
COL15A1	25	56	5	1	5	1.0557	1.14821	1.14821	1.77835	0.812004	0.761467	0.944532	0.191129	0.986471	0.894896	0.976741	1	1	1	1	1	0.489567	1	All
COL15A1	2	12	0	0	0	2.5347	0	0	0	0.114914	0.425176	0.153141	1	0.833854	0.907434	0.94317	1	1	1	1	1	0.440494	1	Skin
COL15A1	1	1	0	0	0	0.976989	0	0	0	0.983503	0.64813	0.901096	1	0.984933	0.953722	0.979253	1	1	1	1	1	0.994939	0.999998	Bone/Soft tissue
COL15A1	6	3	1	0	1	0.407002	1.51572	1.51572	2.61122	0.126995	0.705502	0.263488	0.302259	0.822268	0.84921	0.94221	1	1	1	1	1	0.281152	0.99999	Breast
COL15A1	3	6	0	0	0	2.56237	0	0	0	0.0881366	0.482466	0.168501	1	0.779202	0.933343	0.963071	1	1	1	1	1	0.46857	0.999995	Prostate
COL15A1	0	1	0	0	0	1.50955	0	0	0	0.701525	0.703196	0.863829	1	0.815379	0.963186	0.985897	1	1	1	1	1	0.990277	0.999998	NET
COL15A1	4	6	1	0	2	0.985629	1.18056	1.18056	6.58186	0.980389	0.88086	0.986586	0.0478522	0.994823	0.893298	0.987031	1	1	1	1	1	0.19135	0.999976	Lung
COL15A1	8	15	1	1	2	1.53282	2.01208	2.01208	2.22772	0.285386	0.403336	0.472478	0.228912	0.849526	0.886975	0.960619	1	1	1	1	1	0.348714	0.999975	Colon/Rectum
COL15A1	0	0	0	0	0	0	0	0	0	0.345548	0.746411	0.60865	1	0.836458	0.963355	0.989856	1	1	1	1	1	0.910852	0.999999	Kidney
COL15A1	0	0	0	0	0	0	0	0	0	0.460745	0.813892	0.741795	1	0.87673	0.973983	0.997037	1	1	1	1	1	0.963356	1	Head and neck
COL15A1	0	0	1	0	0	0	16.7219	16.7219	0	0.32302	0.0622737	0.0919768	1	0.823175	0.962933	0.989061	1	1	1	1	1	0.311453	0.999999	Ovary
COL15A1	0	0	0	0	0	0	0	0	0	0.592582	0.859255	0.854863	1	0.917137	0.983305	0.998917	1	1	1	1	1	0.988918	1	Biliary
COL15A1	0	1	0	0	0	4.21403	0	0	0	0.24539	0.815393	0.495588	1	0.891988	0.975028	0.997893	1	1	1	1	1	0.843496	1	Liver
COL15A1	0	2	0	0	0	4.47029	0	0	0	0.136472	0.754585	0.306714	1	0.841195	0.968135	0.992411	1	1	1	1	1	0.669201	0.999999	Other
COL15A1	0	0	0	0	0	0	0	0	0	0.332696	0.746599	0.596138	1	0.822879	0.963002	0.988083	1	1	1	1	1	0.90451	0.999999	Uterus
COL15A1	0	1	0	0	0	0.700786	0	0	0	0.724252	0.616804	0.833409	1	0.820814	0.924665	0.948322	1	1	1	1	1	0.985282	0.999979	Urinary tract
COL15A1	0	0	0	0	0	0	0	0	0	0.696235	0.901254	0.920298	1	0.943103	0.988793	0.999504	1	1	1	1	1	0.996736	1	Stomach
COL15A1	0	2	1	0	0	3.15604	16.5275	16.5275	0	0.303745	0.0743993	0.167599	1	0.798345	0.955244	0.977586	1	1	1	1	1	0.466961	0.999997	Esophagus
COL15A1	1	3	0	0	0	3.33889	0	0	0	0.149278	0.642209	0.299633	1	0.819125	0.955533	0.985831	1	1	1	1	1	0.66075	0.999999	CUP
COL15A1	0	1	0	0	0	7.03057	0	0	0	0.188282	0.859345	0.410188	1	0.922041	0.98333	0.999056	1	1	1	1	1	0.775723	1	Pancreas
COL15A1	0	0	0	0	0	0	0	0	0	0.754969	0.920692	0.947757	1	0.962291	0.991341	0.999758	1	1	1	1	1	0.998611	1	Mesothelioma
COL15A1	0	2	0	0	0	2.67884	0	0	0	0.254666	0.704536	0.482467	1	0.802312	0.966719	0.984986	1	1	1	1	1	0.83411	0.999998	CNS
COL16A1	9	37	0	2	2	1.4061	0.562269	0.562269	0.601715	0.277038	0.416386	0.241258	0.758905	0.923686	0.80663	0.896683	1	1	1	1	1	0.493939	1	All
COL16A1	3	10	0	0	0	1.29289	0	0	0	0.656922	0.251993	0.397414	1	0.864938	0.907434	0.94317	1	1	1	1	1	0.764138	1	Skin
COL16A1	0	1	0	0	0	1.06505	0	0	0	0.957355	0.615834	0.877892	1	0.960897	0.953722	0.979253	1	1	1	1	1	0.992221	0.999998	Bone/Soft tissue
COL16A1	1	5	0	0	0	1.05972	0	0	0	0.919366	0.261791	0.517687	1	0.986408	0.84921	0.94221	1	1	1	1	1	0.858524	0.99999	Breast
COL16A1	0	3	0	1	1	1.48197	3.27992	3.27992	2.4451	0.586743	0.339588	0.58238	0.311496	0.783554	0.933343	0.963071	1	1	1	1	1	0.491074	0.999995	Prostate
COL16A1	0	0	0	0	0	0	0	0	0	0.197841	0.624518	0.387718	1	0.815379	0.963186	0.985897	1	1	1	1	1	0.755072	0.999998	NET
COL16A1	2	1	0	1	0	0.209567	1.19494	1.19494	0	0.123694	0.877067	0.247634	1	0.803361	0.890991	0.932818	1	1	1	1	1	0.593282	0.999976	Lung
COL16A1	2	6	0	0	0	1.281	0	0	0	0.691649	0.264853	0.442094	1	0.926983	0.886975	0.960619	1	1	1	1	1	0.802946	0.999975	Colon/Rectum
COL16A1	0	0	0	0	0	0	0	0	0	0.306633	0.682588	0.546091	1	0.836458	0.963355	0.989856	1	1	1	1	1	0.87646	0.999999	Kidney
COL16A1	0	0	0	0	0	0	0	0	0	0.397733	0.74469	0.665016	1	0.87673	0.973983	0.997037	1	1	1	1	1	0.936305	1	Head and neck
COL16A1	0	1	0	0	0	1.43085	0	0	0	0.765053	0.646827	0.853005	1	0.82353	0.962933	0.989061	1	1	1	1	1	0.988624	0.999999	Ovary
COL16A1	0	1	0	0	0	5.83087	0	0	0	0.238628	0.824038	0.478767	1	0.917137	0.983305	0.998917	1	1	1	1	1	0.831399	1	Biliary
COL16A1	0	0	0	0	0	0	0	0	0	0.452259	0.771015	0.722669	1	0.891988	0.975028	0.997893	1	1	1	1	1	0.957395	1	Liver
COL16A1	0	1	0	0	0	1.52469	0	0	0	0.727941	0.660125	0.845749	1	0.841195	0.968135	0.992411	1	1	1	1	1	0.98744	0.999999	Other
COL16A1	0	0	0	0	0	0	0	0	0	0.337272	0.699133	0.589011	1	0.822879	0.963002	0.988083	1	1	1	1	1	0.900781	0.999999	Uterus
COL16A1	0	3	0	0	0	1.8113	0	0	0	0.399927	0.506791	0.54668	1	0.764433	0.924665	0.948322	1	1	1	1	1	0.876815	0.999979	Urinary tract
COL16A1	0	0	0	0	0	0	0	0	0	0.661333	0.868931	0.897884	1	0.943103	0.988793	0.999504	1	1	1	1	1	0.994599	1	Stomach
COL16A1	0	2	0	0	0	2.54124	0	0	0	0.403454	0.652985	0.59914	1	0.798345	0.955244	0.977586	1	1	1	1	1	0.906056	0.999997	Esophagus
COL16A1	0	2	0	0	1	3.11909	0	0	6.56607	0.26398	0.658148	0.462456	0.138137	0.819125	0.955533	0.985831	1	1	1	1	1	0.239604	0.999999	CUP
COL16A1	0	0	0	0	0	0	0	0	0	0.548229	0.804838	0.813331	1	0.922041	0.98333	0.999056	1	1	1	1	1	0.981379	1	Pancreas
COL16A1	0	0	0	0	0	0	0	0	0	0.729529	0.897184	0.934148	1	0.962291	0.991341	0.999758	1	1	1	1	1	0.997783	1	Mesothelioma
COL16A1	1	1	0	0	0	0.823614	0	0	0	0.848431	0.572347	0.839434	1	0.864318	0.966719	0.984986	1	1	1	1	1	0.986358	0.999998	CNS
COL17A1	17	32	3	2	1	0.778107	0.916221	0.916221	0.318661	0.375749	0.859131	0.6679	0.90792	0.951628	0.940272	0.904548	1	1	1	1	1	0.90973	1	All
COL17A1	2	5	0	0	0	0.907	0	0	0	0.893408	0.321886	0.609957	1	0.960841	0.907434	0.94317	1	1	1	1	1	0.9115	1	Skin
COL17A1	0	0	0	0	0	0	0	0	0	0.215943	0.634869	0.427165	1	0.798602	0.953722	0.979253	1	1	1	1	1	0.790505	0.999998	Bone/Soft tissue
COL17A1	2	7	2	0	1	1.29769	2.59123	2.59123	2.18672	0.608457	0.272876	0.525752	0.346182	0.909244	0.84921	0.94221	1	1	1	1	1	0.492092	0.99999	Breast
COL17A1	3	0	0	0	0	0	0	0	0	0.03292	0.392428	0.0772554	1	0.779202	0.933343	0.963071	1	1	1	1	1	0.275079	0.999995	Prostate
COL17A1	0	0	0	0	0	0	0	0	0	0.230064	0.655998	0.44113	1	0.815379	0.963186	0.985897	1	1	1	1	1	0.802158	0.999998	NET
COL17A1	1	7	0	0	0	2.17948	0	0	0	0.262155	0.333428	0.236096	1	0.803361	0.879437	0.932818	1	1	1	1	1	0.576905	0.999976	Lung
COL17A1	4	3	1	1	0	0.449647	2.17014	2.17014	0	0.236089	0.37385	0.225711	1	0.849526	0.886975	0.960619	1	1	1	1	1	0.561681	0.999975	Colon/Rectum
COL17A1	1	0	0	1	0	0	13.8618	13.8618	0	0.318229	0.0660124	0.110765	1	0.836458	0.963355	0.989856	1	1	1	1	1	0.354486	0.999999	Kidney
COL17A1	0	1	0	0	0	2.64917	0	0	0	0.4195	0.74122	0.680412	1	0.87673	0.973983	0.997037	1	1	1	1	1	0.942409	1	Head and neck
COL17A1	0	1	0	0	0	1.64355	0	0	0	0.68225	0.68158	0.837102	1	0.823175	0.962933	0.989061	1	1	1	1	1	0.985946	0.999999	Ovary
COL17A1	0	0	0	0	0	0	0	0	0	0.555388	0.816553	0.821553	1	0.917137	0.983305	0.998917	1	1	1	1	1	0.983037	1	Biliary
COL17A1	0	0	0	0	0	0	0	0	0	0.471634	0.79222	0.745471	1	0.891988	0.975028	0.997893	1	1	1	1	1	0.964445	1	Liver
COL17A1	0	1	0	0	0	1.99295	0	0	0	0.578549	0.704866	0.78866	1	0.841195	0.968135	0.992411	1	1	1	1	1	0.975904	0.999999	Other
COL17A1	1	0	0	0	0	0	0	0	0	0.278283	0.662055	0.509018	1	0.822879	0.963002	0.988083	1	1	1	1	1	0.852744	0.999999	Uterus
COL17A1	1	3	0	0	0	1.65694	0	0	0	0.466	0.476385	0.579139	1	0.764433	0.924665	0.948322	1	1	1	1	1	0.895472	0.999979	Urinary tract
COL17A1	0	0	0	0	0	0	0	0	0	0.659452	0.870235	0.89709	1	0.943103	0.988793	0.999504	1	1	1	1	1	0.994513	1	Stomach
COL17A1	0	1	0	0	0	1.45918	0	0	0	0.779816	0.680898	0.870735	1	0.820068	0.955244	0.977586	1	1	1	1	1	0.99126	0.999997	Esophagus
COL17A1	2	1	0	0	0	0.789787	0	0	0	0.828544	0.549923	0.823516	1	0.847702	0.955533	0.985831	1	1	1	1	1	0.98342	0.999999	CUP
COL17A1	0	0	0	0	0	0	0	0	0	0.594896	0.831858	0.850894	1	0.922041	0.98333	0.999056	1	1	1	1	1	0.988286	1	Pancreas
COL17A1	0	0	0	0	0	0	0	0	0	0.746286	0.904161	0.942152	1	0.962291	0.991341	0.999758	1	1	1	1	1	0.998294	1	Mesothelioma
COL17A1	0	2	0	0	0	2.2634	0	0	0	0.335706	0.625273	0.551775	1	0.802312	0.966719	0.984986	1	1	1	1	1	0.879869	0.999998	CNS
COL18A1	20	64	0	3	3	1.59827	0.935792	0.935792	1.12584	0.0428147	0.912943	0.100986	0.459397	0.723753	0.964198	0.896683	1	1	1	1	1	0.188847	1	All
COL18A1	2	11	0	0	0	2.48134	0	0	0	0.129537	0.468478	0.191178	1	0.833854	0.907434	0.94317	1	1	1	1	1	0.507491	1	Skin
COL18A1	1	5	0	0	0	4.6376	0	0	0	0.026893	0.665004	0.0727556	1	0.798602	0.953722	0.979253	1	1	1	1	1	0.263423	0.999998	Bone/Soft tissue
COL18A1	5	4	0	0	0	0.603479	0	0	0	0.36402	0.308814	0.42325	1	0.834998	0.84921	0.94221	1	1	1	1	1	0.787157	0.99999	Breast
COL18A1	1	3	0	0	0	1.25578	0	0	0	0.745078	0.547511	0.781852	1	0.846395	0.933343	0.963071	1	1	1	1	1	0.974258	0.999995	Prostate
COL18A1	0	1	0	0	0	1.24661	0	0	0	0.832653	0.692354	0.904096	1	0.846776	0.963186	0.985897	1	1	1	1	1	0.995247	0.999998	NET
COL18A1	6	6	0	1	0	0.713967	1.01877	1.01877	0	0.536155	0.986087	0.813851	1	0.812391	0.986828	0.932818	1	1	1	1	1	0.981487	0.999976	Lung
COL18A1	2	19	0	2	3	4.11006	6.20677	6.20677	3.54357	0.00253783	0.0647512	0.0060352	0.0771744	0.610228	0.886975	0.936933	1	1	1	1	1	0.00403902	0.999975	Colon/Rectum
COL18A1	0	2	0	0	0	3.57048	0	0	0	0.142103	0.742514	0.321868	1	0.836458	0.963355	0.989856	1	1	1	1	1	0.686743	0.999999	Kidney
COL18A1	0	0	0	0	0	0	0	0	0	0.352184	0.78354	0.626107	1	0.87673	0.973983	0.997037	1	1	1	1	1	0.919272	1	Head and neck
COL18A1	0	1	0	0	0	1.92334	0	0	0	0.595232	0.754865	0.82125	1	0.823175	0.962933	0.989061	1	1	1	1	1	0.982977	0.999999	Ovary
COL18A1	0	0	0	0	0	0	0	0	0	0.501108	0.843536	0.785153	1	0.917137	0.983305	0.998917	1	1	1	1	1	0.975063	1	Biliary
COL18A1	0	0	0	0	0	0	0	0	0	0.441383	0.808581	0.722054	1	0.891988	0.975028	0.997893	1	1	1	1	1	0.957195	1	Liver
COL18A1	0	2	0	0	0	3.31721	0	0	0	0.22407	0.75851	0.446408	1	0.841195	0.968135	0.992411	1	1	1	1	1	0.806446	0.999999	Other
COL18A1	0	2	0	0	0	2.94865	0	0	0	0.232572	0.738004	0.458355	1	0.822879	0.963002	0.988083	1	1	1	1	1	0.815923	0.999999	Uterus
COL18A1	2	4	0	0	0	2.0566	0	0	0	0.247105	0.587898	0.431373	1	0.764433	0.924665	0.948322	1	1	1	1	1	0.794064	0.999979	Urinary tract
COL18A1	0	0	0	0	0	0	0	0	0	0.633318	0.89428	0.885847	1	0.943103	0.988793	0.999504	1	1	1	1	1	0.993221	1	Stomach
COL18A1	1	3	0	0	0	2.5641	0	0	0	0.282964	0.678909	0.492354	1	0.798345	0.955244	0.977586	1	1	1	1	1	0.841215	0.999997	Esophagus
COL18A1	0	0	0	0	0	0	0	0	0	0.306306	0.733618	0.56637	1	0.819125	0.955533	0.985831	1	1	1	1	1	0.888356	0.999999	CUP
COL18A1	0	0	0	0	0	0	0	0	0	0.590852	0.871965	0.85552	1	0.922041	0.98333	0.999056	1	1	1	1	1	0.98902	1	Pancreas
COL18A1	0	0	0	0	0	0	0	0	0	0.728506	0.916157	0.936332	1	0.962291	0.991341	0.999758	1	1	1	1	1	0.997929	1	Mesothelioma
COL18A1	0	1	0	0	0	0.843634	0	0	0	0.868018	0.673128	0.903579	1	0.880499	0.966719	0.984986	1	1	1	1	1	0.995194	0.999998	CNS
COL19A1	16	61	8	6	3	1.27462	1.9263	1.9263	1.3137	0.33609	0.0669261	0.185625	0.382309	0.944219	0.80663	0.896683	1	1	1	1	1	0.258711	1	All
COL19A1	3	20	2	2	0	2.13609	4.20276	4.20276	0	0.131187	0.0504064	0.11592	1	0.833854	0.907434	0.94317	1	1	1	1	1	0.36571	1	Skin
COL19A1	1	6	0	0	0	5.69476	0	0	0	0.00809237	0.585737	0.0221006	1	0.798602	0.953722	0.979253	1	1	1	1	1	0.106351	0.999998	Bone/Soft tissue
COL19A1	2	6	2	0	0	1.28032	2.78505	2.78505	0	0.643084	0.241925	0.490163	1	0.92076	0.84921	0.94221	1	1	1	1	1	0.839658	0.99999	Breast
COL19A1	2	2	0	1	0	1.16603	3.30479	3.30479	0	0.848207	0.332473	0.62253	1	0.906559	0.933343	0.963071	1	1	1	1	1	0.917586	0.999995	Prostate
COL19A1	0	0	0	0	0	0	0	0	0	0.293981	0.687573	0.532127	1	0.815379	0.963186	0.985897	1	1	1	1	1	0.867832	0.999998	NET
COL19A1	1	7	2	1	2	2.262	4.7425	4.7425	7.27807	0.239194	0.0750861	0.184502	0.0404837	0.803361	0.879437	0.932818	1	1	1	1	1	0.0440462	0.999976	Lung
COL19A1	2	8	0	0	0	1.8613	0	0	0	0.284248	0.248051	0.21016	1	0.849526	0.886975	0.960619	1	1	1	1	1	0.537986	0.999975	Colon/Rectum
COL19A1	0	0	0	0	0	0	0	0	0	0.400135	0.72373	0.659798	1	0.836458	0.963355	0.989856	1	1	1	1	1	0.934156	0.999999	Kidney
COL19A1	0	0	0	1	0	0	20.1395	20.1395	0	0.444636	0.0460321	0.0980477	1	0.87673	0.973983	0.997037	1	1	1	1	1	0.325744	1	Head and neck
COL19A1	0	1	0	0	0	2.18504	0	0	0	0.530382	0.698932	0.752675	1	0.823175	0.962933	0.989061	1	1	1	1	1	0.966526	0.999999	Ovary
COL19A1	0	1	0	0	0	6.3288	0	0	0	0.219702	0.821212	0.450565	1	0.917137	0.983305	0.998917	1	1	1	1	1	0.809779	1	Biliary
COL19A1	0	0	0	0	0	0	0	0	0	0.537717	0.806253	0.802559	1	0.891988	0.975028	0.997893	1	1	1	1	1	0.979082	1	Liver
COL19A1	0	1	1	0	0	2.71672	14.9998	14.9998	0	0.433908	0.0708452	0.164927	1	0.841195	0.968135	0.992411	1	1	1	1	1	0.462167	0.999999	Other
COL19A1	0	1	1	0	0	2.57403	13.8871	13.8871	0	0.435377	0.0708139	0.155868	1	0.822879	0.963002	0.988083	1	1	1	1	1	0.445588	0.999999	Uterus
COL19A1	1	3	0	1	0	1.97824	4.29491	4.29491	0	0.333019	0.250165	0.35194	1	0.764433	0.924665	0.948322	1	1	1	1	1	0.719469	0.999979	Urinary tract
COL19A1	0	0	0	0	0	0	0	0	0	0.679144	0.870062	0.907296	1	0.943103	0.988793	0.999504	1	1	1	1	1	0.995564	1	Stomach
COL19A1	2	3	0	0	1	1.70633	0	0	14.5116	0.508099	0.477795	0.584252	0.064443	0.798345	0.955244	0.977586	1	1	1	1	1	0.161123	0.999997	Esophagus
COL19A1	2	1	0	0	0	0.817675	0	0	0	0.853933	0.513319	0.800234	1	0.866563	0.955533	0.985831	1	1	1	1	1	0.978567	0.999999	CUP
COL19A1	0	0	0	0	0	0	0	0	0	0.629711	0.838443	0.873602	1	0.922041	0.98333	0.999056	1	1	1	1	1	0.991652	1	Pancreas
COL19A1	0	0	0	0	0	0	0	0	0	0.778438	0.915359	0.955779	1	0.962291	0.991341	0.999758	1	1	1	1	1	0.999008	1	Mesothelioma
COL19A1	0	1	0	0	0	1.32486	0	0	0	0.796047	0.648916	0.869903	1	0.827558	0.966719	0.984986	1	1	1	1	1	0.991144	0.999998	CNS
COL1A1	18	45	0	3	3	0.981312	0.663232	0.663232	1.04995	0.942178	0.48219	0.771095	0.495283	0.996818	0.80663	0.918502	1	1	1	1	1	0.749525	1	All
COL1A1	4	16	0	0	0	1.74422	0	0	0	0.254245	0.277758	0.211321	1	0.833854	0.907434	0.94317	1	1	1	1	1	0.539794	1	Skin
COL1A1	0	4	0	1	1	5.71139	14.4118	14.4118	26.3628	0.0279852	0.0741493	0.0306937	0.036058	0.798602	0.953722	0.979253	1	1	1	1	1	0.00863968	0.999998	Bone/Soft tissue
COL1A1	3	9	0	1	0	1.47402	1.71922	1.71922	0	0.402596	0.631112	0.663492	1	0.845716	0.84921	0.94221	1	1	1	1	1	0.935682	0.99999	Breast
COL1A1	3	2	0	0	0	0.6898	0	0	0	0.621406	0.431079	0.663811	1	0.791634	0.933343	0.963071	1	1	1	1	1	0.935813	0.999995	Prostate
COL1A1	1	0	0	0	0	0	0	0	0	0.200897	0.682035	0.406215	1	0.815379	0.963186	0.985897	1	1	1	1	1	0.772163	0.999998	NET
COL1A1	0	2	0	0	1	1.10636	0	0	2.91796	0.924547	0.500506	0.775816	0.270625	0.971122	0.879437	0.932818	1	1	1	1	1	0.537666	0.999976	Lung
COL1A1	4	2	0	0	0	0.317797	0	0	0	0.12523	0.262421	0.201691	1	0.849526	0.886975	0.960619	1	1	1	1	1	0.524601	0.999975	Colon/Rectum
COL1A1	0	0	0	1	0	0	16.3354	16.3354	0	0.311599	0.0549092	0.0936944	1	0.836458	0.963355	0.989856	1	1	1	1	1	0.315536	0.999999	Kidney
COL1A1	0	2	0	0	0	6.83102	0	0	0	0.0484182	0.804628	0.137304	1	0.87673	0.973983	0.997037	1	1	1	1	1	0.40993	1	Head and neck
COL1A1	0	0	0	0	0	0	0	0	0	0.350357	0.746003	0.618098	1	0.823175	0.962933	0.989061	1	1	1	1	1	0.91547	0.999999	Ovary
COL1A1	0	0	0	0	0	0	0	0	0	0.570704	0.847408	0.838155	1	0.917137	0.983305	0.998917	1	1	1	1	1	0.986133	1	Biliary
COL1A1	0	1	0	0	0	3.56851	0	0	0	0.29363	0.798947	0.557678	1	0.891988	0.975028	0.997893	1	1	1	1	1	0.883347	1	Liver
COL1A1	0	1	0	0	0	1.61717	0	0	0	0.69327	0.714202	0.858328	1	0.841195	0.968135	0.992411	1	1	1	1	1	0.989454	0.999999	Other
COL1A1	0	0	0	0	0	0	0	0	0	0.299055	0.723754	0.550983	1	0.822879	0.963002	0.988083	1	1	1	1	1	0.879397	0.999999	Uterus
COL1A1	0	1	0	0	0	0.643589	0	0	0	0.658356	0.588014	0.789231	1	0.788716	0.924665	0.948322	1	1	1	1	1	0.976039	0.999979	Urinary tract
COL1A1	0	0	0	0	0	0	0	0	0	0.715668	0.905354	0.929856	1	0.943103	0.988793	0.999504	1	1	1	1	1	0.99748	1	Stomach
COL1A1	0	2	0	0	0	3.06251	0	0	0	0.316451	0.719904	0.542186	1	0.798345	0.955244	0.977586	1	1	1	1	1	0.874083	0.999997	Esophagus
COL1A1	0	1	0	0	1	1.72787	0	0	6.21682	0.664497	0.710153	0.840057	0.145126	0.819125	0.955533	0.985831	1	1	1	1	1	0.378475	0.999999	CUP
COL1A1	0	0	0	0	0	0	0	0	0	0.600005	0.860135	0.859532	1	0.922041	0.98333	0.999056	1	1	1	1	1	0.989637	1	Pancreas
COL1A1	0	0	0	0	0	0	0	0	0	0.727994	0.913363	0.935757	1	0.962291	0.991341	0.999758	1	1	1	1	1	0.997891	1	Mesothelioma
COL1A1	3	2	0	0	0	1.3351	0	0	0	0.713092	0.612966	0.818772	1	0.802312	0.966719	0.984986	1	1	1	1	1	0.982485	0.999998	CNS
COL1A2	20	77	3	4	6	1.31713	1.21451	1.21451	1.85941	0.227272	0.656717	0.482318	0.156522	0.909627	0.847961	0.896683	1	1	1	1	1	0.270546	1	All
COL1A2	1	23	0	0	0	5.30997	0	0	0	0.00389221	0.470477	0.00534494	1	0.547267	0.907434	0.826613	1	1	1	1	1	0.0333075	1	Skin
COL1A2	1	0	0	0	0	0	0	0	0	0.187375	0.658957	0.388252	1	0.798602	0.953722	0.979253	1	1	1	1	1	0.755577	0.999998	Bone/Soft tissue
COL1A2	0	7	2	1	0	1.77093	8.13779	8.13779	0	0.289844	0.0110326	0.0344506	1	0.824702	0.84921	0.94221	1	1	1	1	1	0.150488	0.99999	Breast
COL1A2	3	1	0	1	3	0.368349	3.29081	3.29081	8.87626	0.27959	0.332421	0.311349	0.0105801	0.779202	0.933343	0.963071	1	1	1	1	1	0.0221219	0.999995	Prostate
COL1A2	0	4	0	0	0	5.42917	0	0	0	0.00882572	0.692828	0.0298807	1	0.815379	0.963186	0.985897	1	1	1	1	1	0.134778	0.999998	NET
COL1A2	2	14	0	0	0	3.07367	0	0	0	0.0375428	0.278809	0.0304554	1	0.803361	0.879437	0.932818	1	1	1	1	1	0.13679	0.999976	Lung
COL1A2	7	17	0	0	1	1.72302	0	0	1.14861	0.171846	0.159324	0.0975924	0.527357	0.849526	0.886975	0.960619	1	1	1	1	1	0.204157	0.999975	Colon/Rectum
COL1A2	0	0	0	0	0	0	0	0	0	0.343105	0.737336	0.603542	1	0.836458	0.963355	0.989856	1	1	1	1	1	0.908294	0.999999	Kidney
COL1A2	0	0	0	0	0	0	0	0	0	0.463281	0.808812	0.742944	1	0.87673	0.973983	0.997037	1	1	1	1	1	0.963698	1	Head and neck
COL1A2	0	0	0	0	0	0	0	0	0	0.327507	0.72835	0.58839	1	0.823175	0.962933	0.989061	1	1	1	1	1	0.900451	0.999999	Ovary
COL1A2	0	0	0	0	0	0	0	0	0	0.57574	0.849809	0.842022	1	0.917137	0.983305	0.998917	1	1	1	1	1	0.986807	1	Biliary
COL1A2	0	1	0	0	0	4.10683	0	0	0	0.25235	0.811872	0.504834	1	0.891988	0.975028	0.997893	1	1	1	1	1	0.849901	1	Liver
COL1A2	0	0	0	0	0	0	0	0	0	0.313658	0.723321	0.571453	1	0.841195	0.968135	0.992411	1	1	1	1	1	0.891223	0.999999	Other
COL1A2	3	2	0	0	0	2.62236	0	0	0	0.268107	0.676987	0.490975	1	0.822879	0.963002	0.988083	1	1	1	1	1	0.840236	0.999999	Uterus
COL1A2	2	2	0	0	0	1.04984	0	0	0	0.949964	0.5534	0.835981	1	0.966569	0.924665	0.948322	1	1	1	1	1	0.985746	0.999979	Urinary tract
COL1A2	0	0	0	0	1	0	0	0	35.7022	0.668675	0.888084	0.90467	0.026192	0.943103	0.988793	0.999504	1	1	1	1	1	0.112374	1	Stomach
COL1A2	0	1	0	0	0	1.35329	0	0	0	0.822463	0.701777	0.896806	1	0.84869	0.955244	0.977586	1	1	1	1	1	0.994482	0.999997	Esophagus
COL1A2	0	2	0	1	1	3.01877	12.3011	12.3011	7.38544	0.277246	0.0919856	0.175667	0.12411	0.819125	0.955533	0.985831	1	1	1	1	1	0.105211	0.999999	CUP
COL1A2	0	0	1	0	0	0	41.6993	41.6993	0	0.527646	0.0270481	0.0607577	1	0.922041	0.98333	0.999056	1	1	1	1	1	0.230932	1	Pancreas
COL1A2	0	0	0	0	0	0	0	0	0	0.743118	0.919591	0.942897	1	0.962291	0.991341	0.999758	1	1	1	1	1	0.998338	1	Mesothelioma
COL1A2	1	3	0	1	0	2.57104	9.69811	9.69811	0	0.18686	0.101533	0.122747	1	0.802312	0.966719	0.984986	1	1	1	1	1	0.380226	0.999998	CNS
COL20A1	17	39	2	1	0	1.22548	1.01008	1.01008	0	0.447681	0.98705	0.734493	1	0.964016	0.994822	0.91228	1	1	1	1	1	0.961139	1	All
COL20A1	6	10	0	1	0	1.29026	1.62413	1.62413	0	0.60193	0.669272	0.829864	1	0.84747	0.907434	0.94317	1	1	1	1	1	0.984628	1	Skin
COL20A1	0	3	0	0	0	3.85579	0	0	0	0.117167	0.693401	0.257761	1	0.798602	0.953722	0.979253	1	1	1	1	1	0.607213	0.999998	Bone/Soft tissue
COL20A1	2	5	0	0	0	1.15643	0	0	0	0.796317	0.370199	0.632248	1	0.960305	0.84921	0.94221	1	1	1	1	1	0.922117	0.99999	Breast
COL20A1	2	2	0	0	0	0.855927	0	0	0	0.841516	0.513393	0.796718	1	0.90288	0.933343	0.963071	1	1	1	1	1	0.977776	0.999995	Prostate
COL20A1	0	0	0	0	0	0	0	0	0	0.26889	0.711334	0.507088	1	0.815379	0.963186	0.985897	1	1	1	1	1	0.851436	0.999998	NET
COL20A1	2	5	1	0	0	1.25866	2.22469	2.22469	0	0.738847	0.514061	0.79842	1	0.889521	0.879437	0.932818	1	1	1	1	1	0.978161	0.999976	Lung
COL20A1	2	10	1	0	0	2.06338	2.37425	2.37425	0	0.188527	0.47736	0.391296	1	0.849526	0.886975	0.960619	1	1	1	1	1	0.758445	0.999975	Colon/Rectum
COL20A1	0	0	0	0	0	0	0	0	0	0.344237	0.761907	0.61102	1	0.836458	0.963355	0.989856	1	1	1	1	1	0.912024	0.999999	Kidney
COL20A1	0	1	0	0	0	2.93944	0	0	0	0.377591	0.800974	0.654467	1	0.87673	0.973983	0.997037	1	1	1	1	1	0.931918	1	Head and neck
COL20A1	0	0	0	0	0	0	0	0	0	0.307561	0.734075	0.566291	1	0.823175	0.962933	0.989061	1	1	1	1	1	0.888311	0.999999	Ovary
COL20A1	0	0	0	0	0	0	0	0	0	0.554427	0.853766	0.827772	1	0.917137	0.983305	0.998917	1	1	1	1	1	0.984235	1	Biliary
COL20A1	0	0	0	0	0	0	0	0	0	0.492442	0.824117	0.770843	1	0.891988	0.975028	0.997893	1	1	1	1	1	0.971471	1	Liver
COL20A1	0	2	0	0	0	3.74552	0	0	0	0.183972	0.755896	0.385555	1	0.841195	0.968135	0.992411	1	1	1	1	1	0.753016	0.999999	Other
COL20A1	0	0	0	0	0	0	0	0	0	0.317846	0.754647	0.580626	1	0.822879	0.963002	0.988083	1	1	1	1	1	0.896282	0.999999	Uterus
COL20A1	1	0	0	0	0	0	0	0	0	0.0908162	0.595342	0.211901	1	0.764433	0.924665	0.948322	1	1	1	1	1	0.540695	0.999979	Urinary tract
COL20A1	0	0	0	0	0	0	0	0	0	0.60923	0.874019	0.868538	1	0.943103	0.988793	0.999504	1	1	1	1	1	0.990953	1	Stomach
COL20A1	0	0	0	0	0	0	0	0	0	0.297934	0.733461	0.560011	1	0.798345	0.955244	0.977586	1	1	1	1	1	0.884705	0.999997	Esophagus
COL20A1	1	1	0	0	0	1.02139	0	0	0	0.985348	0.655926	0.904551	1	0.985841	0.955533	0.985831	1	1	1	1	1	0.995293	0.999999	CUP
COL20A1	0	0	0	0	0	0	0	0	0	0.582387	0.858023	0.847608	1	0.922041	0.98333	0.999056	1	1	1	1	1	0.987749	1	Pancreas
COL20A1	0	0	0	0	0	0	0	0	0	0.75801	0.92156	0.949035	1	0.962291	0.991341	0.999758	1	1	1	1	1	0.998679	1	Mesothelioma
COL20A1	1	0	0	0	0	0	0	0	0	0.169781	0.661042	0.356685	1	0.802312	0.966719	0.984986	1	1	1	1	1	0.724392	0.999998	CNS
COL21A1	18	69	4	3	6	1.36517	0.970443	0.970443	2.6638	0.191527	0.944712	0.338568	0.058023	0.891461	0.978265	0.896683	1	1	1	1	1	0.0968474	1	All
COL21A1	8	43	1	1	1	2.23805	1.06653	1.06653	11.6917	0.0167711	0.934741	0.0406971	0.0788188	0.785561	0.939777	0.94317	1	1	1	1	1	0.021627	1	Skin
COL21A1	0	1	0	0	0	1.32469	0	0	0	0.814633	0.658931	0.876075	1	0.838617	0.953722	0.979253	1	1	1	1	1	0.991983	0.999998	Bone/Soft tissue
COL21A1	1	2	2	0	2	0.536108	3.65019	3.65019	6.11702	0.404193	0.153396	0.198293	0.0507943	0.84628	0.84921	0.94221	1	1	1	1	1	0.0563836	0.99999	Breast
COL21A1	0	0	0	0	0	0	0	0	0	0.143037	0.535512	0.291222	1	0.779202	0.933343	0.963071	1	1	1	1	1	0.650493	0.999995	Prostate
COL21A1	0	0	0	0	0	0	0	0	0	0.360374	0.743314	0.62401	1	0.815379	0.963186	0.985897	1	1	1	1	1	0.918286	0.999998	NET
COL21A1	2	4	0	1	1	0.909136	1.22755	1.22755	3.28611	0.896142	0.859031	0.964885	0.246227	0.958554	0.881911	0.967307	1	1	1	1	1	0.579043	0.999976	Lung
COL21A1	3	7	0	0	2	1.38273	0	0	2.93561	0.569649	0.220228	0.338877	0.159304	0.887732	0.886975	0.960619	1	1	1	1	1	0.211569	0.999975	Colon/Rectum
COL21A1	0	1	0	0	0	3.46027	0	0	0	0.306241	0.766832	0.566524	1	0.836458	0.963355	0.989856	1	1	1	1	1	0.888444	0.999999	Kidney
COL21A1	0	0	0	0	0	0	0	0	0	0.480374	0.780077	0.750803	1	0.87673	0.973983	0.997037	1	1	1	1	1	0.965992	1	Head and neck
COL21A1	0	1	0	1	0	1.87725	12.6334	12.6334	0	0.608154	0.0850238	0.216633	1	0.823175	0.962933	0.989061	1	1	1	1	1	0.547985	0.999999	Ovary
COL21A1	0	0	0	0	0	0	0	0	0	0.603968	0.834782	0.857633	1	0.917137	0.983305	0.998917	1	1	1	1	1	0.989348	1	Biliary
COL21A1	0	0	0	0	0	0	0	0	0	0.578396	0.834712	0.838471	1	0.891988	0.975028	0.997893	1	1	1	1	1	0.986189	1	Liver
COL21A1	0	0	0	0	0	0	0	0	0	0.401782	0.720712	0.665223	1	0.841195	0.968135	0.992411	1	1	1	1	1	0.93639	0.999999	Other
COL21A1	0	0	0	0	1	0	0	0	9.12883	0.380143	0.712612	0.638553	0.102413	0.822879	0.963002	0.988083	1	1	1	1	1	0.24375	0.999999	Uterus
COL21A1	2	1	0	0	1	0.667346	0	0	12.0762	0.682532	0.507518	0.744918	0.0753706	0.79831	0.924665	0.948322	1	1	1	1	1	0.217832	0.999979	Urinary tract
COL21A1	0	0	0	0	0	0	0	0	0	0.655825	0.864133	0.894134	1	0.943103	0.988793	0.999504	1	1	1	1	1	0.994187	1	Stomach
COL21A1	1	4	0	0	0	3.11534	0	0	0	0.160458	0.562352	0.276615	1	0.798345	0.955244	0.977586	1	1	1	1	1	0.632101	0.999997	Esophagus
COL21A1	0	2	0	0	0	3.45016	0	0	0	0.22614	0.665138	0.416189	1	0.819125	0.955533	0.985831	1	1	1	1	1	0.781027	0.999999	CUP
COL21A1	0	0	1	0	0	0	39.7829	39.7829	0	0.585244	0.0284966	0.0695937	1	0.922041	0.98333	0.999056	1	1	1	1	1	0.255067	1	Pancreas
COL21A1	0	0	0	0	0	0	0	0	0	0.801432	0.927135	0.964827	1	0.962291	0.991341	0.999758	1	1	1	1	1	0.999374	1	Mesothelioma
COL21A1	1	3	0	0	0	4.54448	0	0	0	0.0462346	0.676883	0.123643	1	0.802312	0.966719	0.984986	1	1	1	1	1	0.3821	0.999998	CNS
COL22A1	49	111	8	13	8	0.944735	1.5334	1.5334	2.17498	0.734213	0.108693	0.156718	0.0836316	0.984985	0.80663	0.896683	1	1	1	1	1	0.0699187	1	All
COL22A1	11	21	0	5	1	0.810672	2.53248	2.53248	6.32698	0.56524	0.1048	0.125914	0.136562	0.839077	0.907434	0.94317	1	1	1	1	1	0.0870612	1	Skin
COL22A1	3	9	0	0	1	2.79166	0	0	13.2862	0.0514328	0.38731	0.0803797	0.0682567	0.798602	0.953722	0.979253	1	1	1	1	1	0.034046	0.999998	Bone/Soft tissue
COL22A1	5	7	0	2	1	0.810094	2.09928	2.09928	1.81694	0.655817	0.374528	0.551921	0.396093	0.9246	0.84921	0.94221	1	1	1	1	1	0.551002	0.99999	Breast
COL22A1	2	5	0	2	0	1.60323	4.90452	4.90452	0	0.417586	0.0889307	0.203681	1	0.779202	0.933343	0.963071	1	1	1	1	1	0.527778	0.999995	Prostate
COL22A1	1	1	0	0	0	1.14273	0	0	0	0.896826	0.64002	0.888733	1	0.902386	0.963186	0.985897	1	1	1	1	1	0.993567	0.999998	NET
COL22A1	7	20	3	3	2	1.38516	2.48387	2.48387	4.0327	0.415839	0.101116	0.258785	0.103062	0.803361	0.879437	0.932818	1	1	1	1	1	0.123331	0.999976	Lung
COL22A1	7	21	2	1	1	1.65781	1.93012	1.93012	0.853514	0.185362	0.350619	0.361042	0.618914	0.849526	0.886975	0.960619	1	1	1	1	1	0.558311	0.999975	Colon/Rectum
COL22A1	0	1	1	0	0	1.81551	12.5925	12.5925	0	0.590962	0.0735617	0.176514	1	0.836458	0.963355	0.989856	1	1	1	1	1	0.482652	0.999999	Kidney
COL22A1	1	3	0	0	0	4.7778	0	0	0	0.0445833	0.692978	0.120416	1	0.87673	0.973983	0.997037	1	1	1	1	1	0.375314	1	Head and neck
COL22A1	1	3	1	0	0	2.30298	5.63449	5.63449	0	0.293714	0.198357	0.303993	1	0.823175	0.962933	0.989061	1	1	1	1	1	0.665973	0.999999	Ovary
COL22A1	1	1	0	0	0	1.84186	0	0	0	0.631575	0.714303	0.823433	1	0.917137	0.983305	0.998917	1	1	1	1	1	0.983404	1	Biliary
COL22A1	0	1	0	0	1	3.3965	0	0	17.382	0.30956	0.777119	0.573245	0.0508277	0.891988	0.975028	0.997893	1	1	1	1	1	0.132157	1	Liver
COL22A1	2	1	0	0	0	0.740797	0	0	0	0.778605	0.551877	0.813071	1	0.841195	0.968135	0.992411	1	1	1	1	1	0.981325	0.999999	Other
COL22A1	0	3	0	0	0	3.98087	0	0	0	0.078704	0.655998	0.186442	1	0.822879	0.963002	0.988083	1	1	1	1	1	0.499596	0.999999	Uterus
COL22A1	2	3	1	0	0	1.13392	3.50887	3.50887	0	0.849318	0.309045	0.593367	1	0.900222	0.924665	0.948322	1	1	1	1	1	0.90307	0.999979	Urinary tract
COL22A1	0	1	0	0	0	4.84871	0	0	0	0.319272	0.828349	0.581879	1	0.943103	0.988793	0.999504	1	1	1	1	1	0.896962	1	Stomach
COL22A1	3	5	0	0	0	1.43508	0	0	0	0.58289	0.380663	0.538208	1	0.798345	0.955244	0.977586	1	1	1	1	1	0.871633	0.999997	Esophagus
COL22A1	2	3	0	0	0	1.55405	0	0	0	0.567724	0.459957	0.613773	1	0.819125	0.955533	0.985831	1	1	1	1	1	0.913374	0.999999	CUP
COL22A1	1	0	0	0	0	0	0	0	0	0.357903	0.725948	0.622815	1	0.922041	0.98333	0.999056	1	1	1	1	1	0.917721	1	Pancreas
COL22A1	0	0	0	0	0	0	0	0	0	0.724424	0.903381	0.932847	1	0.962291	0.991341	0.999758	1	1	1	1	1	0.997693	1	Mesothelioma
COL22A1	0	2	0	0	1	1.53804	0	0	21.1126	0.595815	0.595437	0.748066	0.0453431	0.802312	0.966719	0.984986	1	1	1	1	1	0.148696	0.999998	CNS
COL23A1	5	21	0	0	1	1.58979	0	0	0.879742	0.230368	0.0890227	0.0630789	0.637358	0.909627	0.80663	0.896683	1	1	1	1	1	0.169411	1	All
COL23A1	2	4	0	0	0	0.950521	0	0	0	0.946772	0.434371	0.73518	1	0.979504	0.907434	0.94317	1	1	1	1	1	0.961351	1	Skin
COL23A1	0	0	0	0	0	0	0	0	0	0.361471	0.72873	0.626314	1	0.798602	0.953722	0.979253	1	1	1	1	1	0.919369	0.999998	Bone/Soft tissue
COL23A1	0	5	0	0	0	2.55453	0	0	0	0.125347	0.503697	0.22851	1	0.822268	0.84921	0.94221	1	1	1	1	1	0.56583	0.99999	Breast
COL23A1	0	2	0	0	0	2.1268	0	0	0	0.387705	0.632027	0.603338	1	0.779202	0.933343	0.963071	1	1	1	1	1	0.908191	0.999995	Prostate
COL23A1	0	0	0	0	0	0	0	0	0	0.434154	0.763989	0.704183	1	0.815379	0.963186	0.985897	1	1	1	1	1	0.951152	0.999998	NET
COL23A1	0	0	0	0	0	0	0	0	0	0.186872	0.532717	0.373392	1	0.803361	0.879437	0.932818	1	1	1	1	1	0.741231	0.999976	Lung
COL23A1	2	2	0	0	0	0.633453	0	0	0	0.583054	0.410054	0.64234	1	0.892052	0.886975	0.960619	1	1	1	1	1	0.926664	0.999975	Colon/Rectum
COL23A1	0	0	0	0	0	0	0	0	0	0.526591	0.801844	0.793106	1	0.836458	0.963355	0.989856	1	1	1	1	1	0.976947	0.999999	Kidney
COL23A1	0	0	0	0	0	0	0	0	0	0.551792	0.830162	0.819156	1	0.87673	0.973983	0.997037	1	1	1	1	1	0.982562	1	Head and neck
COL23A1	0	0	0	0	0	0	0	0	0	0.436219	0.757882	0.707635	1	0.823175	0.962933	0.989061	1	1	1	1	1	0.952354	0.999999	Ovary
COL23A1	0	1	0	0	0	9.22848	0	0	0	0.148679	0.869616	0.343987	1	0.917137	0.983305	0.998917	1	1	1	1	1	0.711073	1	Biliary
COL23A1	0	0	0	0	0	0	0	0	0	0.643303	0.855668	0.883592	1	0.891988	0.975028	0.997893	1	1	1	1	1	0.992945	1	Liver
COL23A1	0	0	0	0	1	0	0	0	31.7162	0.467898	0.793328	0.744833	0.0306895	0.841195	0.968135	0.992411	1	1	1	1	1	0.109228	0.999999	Other
COL23A1	0	1	0	0	0	3.78847	0	0	0	0.293288	0.793427	0.553907	1	0.822879	0.963002	0.988083	1	1	1	1	1	0.881132	0.999999	Uterus
COL23A1	1	1	0	0	0	1.16543	0	0	0	0.886497	0.667688	0.90156	1	0.924706	0.924665	0.948322	1	1	1	1	1	0.994987	0.999979	Urinary tract
COL23A1	0	0	0	0	0	0	0	0	0	0.720664	0.901026	0.931518	1	0.943103	0.988793	0.999504	1	1	1	1	1	0.9976	1	Stomach
COL23A1	0	2	0	0	0	5.23458	0	0	0	0.142261	0.767108	0.312257	1	0.798345	0.955244	0.977586	1	1	1	1	1	0.675702	0.999997	Esophagus
COL23A1	0	1	0	0	0	2.90875	0	0	0	0.416429	0.748816	0.673435	1	0.819125	0.955533	0.985831	1	1	1	1	1	0.939687	0.999999	CUP
COL23A1	0	1	0	0	0	12.5235	0	0	0	0.101788	0.882854	0.257375	1	0.922041	0.98333	0.999056	1	1	1	1	1	0.606689	1	Pancreas
COL23A1	0	0	0	0	0	0	0	0	0	0.833818	0.936844	0.975165	1	0.962291	0.991341	0.999758	1	1	1	1	1	0.999689	1	Mesothelioma
COL23A1	0	1	0	0	0	2.05411	0	0	0	0.53267	0.736198	0.77561	1	0.802312	0.966719	0.984986	1	1	1	1	1	0.972697	0.999998	CNS
COL24A1	17	75	4	8	2	1.31995	1.51411	1.51411	0.539169	0.248169	0.261736	0.414975	0.797843	0.915264	0.80663	0.896683	1	1	1	1	1	0.69706	1	All
COL24A1	3	17	1	1	0	1.59388	2.11743	2.11743	0	0.376862	0.409027	0.59638	1	0.833854	0.907434	0.94317	1	1	1	1	1	0.904635	1	Skin
COL24A1	1	1	0	0	0	0.651171	0	0	0	0.69267	0.52718	0.77194	1	0.798602	0.953722	0.979253	1	1	1	1	1	0.971756	0.999998	Bone/Soft tissue
COL24A1	2	8	0	0	0	1.21853	0	0	0	0.685852	0.194972	0.361335	1	0.933132	0.84921	0.94221	1	1	1	1	1	0.729156	0.99999	Breast
COL24A1	0	4	2	1	1	2.39683	10.6672	10.6672	2.29612	0.193791	0.00541251	0.0148161	0.326506	0.779202	0.933343	0.963071	1	1	1	1	1	0.0306282	0.999995	Prostate
COL24A1	0	0	0	0	0	0	0	0	0	0.212996	0.647803	0.415344	1	0.815379	0.963186	0.985897	1	1	1	1	1	0.780285	0.999998	NET
COL24A1	5	11	0	3	1	1.03393	1.46001	1.46001	2.38769	0.946018	0.596675	0.858288	0.315583	0.979447	0.879437	0.932818	1	1	1	1	1	0.624646	0.999976	Lung
COL24A1	2	9	1	1	0	1.78245	2.48494	2.48494	0	0.307309	0.318473	0.467905	1	0.849526	0.886975	0.960619	1	1	1	1	1	0.823274	0.999975	Colon/Rectum
COL24A1	0	2	0	0	0	3.89776	0	0	0	0.120716	0.684354	0.275269	1	0.836458	0.963355	0.989856	1	1	1	1	1	0.630367	0.999999	Kidney
COL24A1	0	1	0	0	0	2.92652	0	0	0	0.379292	0.748863	0.642489	1	0.87673	0.973983	0.997037	1	1	1	1	1	0.92673	1	Head and neck
COL24A1	0	3	0	0	0	3.79928	0	0	0	0.117444	0.626049	0.242284	1	0.823175	0.962933	0.989061	1	1	1	1	1	0.585757	0.999999	Ovary
COL24A1	1	1	0	0	0	2.42929	0	0	0	0.494999	0.725082	0.733511	1	0.917137	0.983305	0.998917	1	1	1	1	1	0.960835	1	Biliary
COL24A1	0	0	0	0	0	0	0	0	0	0.461063	0.776435	0.732029	1	0.891988	0.975028	0.997893	1	1	1	1	1	0.960375	1	Liver
COL24A1	1	1	0	0	0	1.38031	0	0	0	0.781837	0.617162	0.842433	1	0.841195	0.968135	0.992411	1	1	1	1	1	0.986878	0.999999	Other
COL24A1	0	0	0	0	0	0	0	0	0	0.285912	0.653455	0.516511	1	0.822879	0.963002	0.988083	1	1	1	1	1	0.857748	0.999999	Uterus
COL24A1	0	1	0	1	0	0.506246	3.73012	3.73012	0	0.480972	0.291978	0.416288	1	0.764433	0.924665	0.948322	1	1	1	1	1	0.781114	0.999979	Urinary tract
COL24A1	0	0	0	0	0	0	0	0	0	0.606673	0.842812	0.861917	1	0.943103	0.988793	0.999504	1	1	1	1	1	0.989995	1	Stomach
COL24A1	1	7	0	1	0	4.16462	4.35089	4.35089	0	0.041476	0.276541	0.108165	1	0.798345	0.955244	0.977586	1	1	1	1	1	0.348734	0.999997	Esophagus
COL24A1	0	5	0	0	0	5.86918	0	0	0	0.0222279	0.597103	0.0521534	1	0.819125	0.955533	0.985831	1	1	1	1	1	0.206192	0.999999	CUP
COL24A1	0	2	0	0	0	8.35216	0	0	0	0.0655641	0.784331	0.168922	1	0.922041	0.98333	0.999056	1	1	1	1	1	0.469319	1	Pancreas
COL24A1	0	0	0	0	0	0	0	0	0	0.736755	0.904141	0.938238	1	0.962291	0.991341	0.999758	1	1	1	1	1	0.998052	1	Mesothelioma
COL24A1	1	2	0	0	0	2.01084	0	0	0	0.401668	0.614546	0.613298	1	0.802312	0.966719	0.984986	1	1	1	1	1	0.913142	0.999998	CNS
COL25A1	8	34	2	6	3	1.4994	2.29058	2.29058	2.04631	0.212747	0.080636	0.187949	0.197916	0.904925	0.80663	0.896683	1	1	1	1	1	0.159636	1	All
COL25A1	0	9	0	1	0	4.88596	6.30829	6.30829	0	0.0594932	0.217361	0.147353	1	0.833854	0.907434	0.94317	1	1	1	1	1	0.429522	1	Skin
COL25A1	0	0	0	0	0	0	0	0	0	0.328239	0.690687	0.580284	1	0.798602	0.953722	0.979253	1	1	1	1	1	0.896097	0.999998	Bone/Soft tissue
COL25A1	1	5	0	1	1	1.89666	2.48042	2.48042	4.74787	0.277735	0.445846	0.458817	0.18404	0.823472	0.84921	0.94221	1	1	1	1	1	0.293153	0.99999	Breast
COL25A1	2	3	0	0	1	2.64508	0	0	5.25865	0.186028	0.51686	0.32382	0.166342	0.779202	0.933343	0.963071	1	1	1	1	1	0.211219	0.999995	Prostate
COL25A1	0	1	0	1	0	2.9266	17.5654	17.5654	0	0.363765	0.050255	0.0982636	1	0.815379	0.963186	0.985897	1	1	1	1	1	0.326245	0.999998	NET
COL25A1	2	3	1	1	0	0.917031	2.79774	2.79774	0	0.91194	0.274935	0.487339	1	0.965768	0.879437	0.932818	1	1	1	1	1	0.837636	0.999976	Lung
COL25A1	2	5	1	2	3	1.65435	5.62204	5.62204	6.239	0.441138	0.0367832	0.111417	0.0225015	0.851568	0.886975	0.960619	1	1	1	1	1	0.0175209	0.999975	Colon/Rectum
COL25A1	0	0	0	0	0	0	0	0	0	0.514872	0.774287	0.776504	1	0.836458	0.963355	0.989856	1	1	1	1	1	0.972923	0.999999	Kidney
COL25A1	0	2	0	0	0	12.7857	0	0	0	0.0138104	0.817457	0.0466677	1	0.87673	0.973983	0.997037	1	1	1	1	1	0.18969	1	Head and neck
COL25A1	0	2	0	0	0	5.72516	0	0	0	0.0864185	0.720489	0.208608	1	0.823175	0.962933	0.989061	1	1	1	1	1	0.535559	0.999999	Ovary
COL25A1	0	0	0	0	0	0	0	0	0	0.665979	0.855519	0.897366	1	0.917137	0.983305	0.998917	1	1	1	1	1	0.994543	1	Biliary
COL25A1	0	0	0	0	0	0	0	0	0	0.633759	0.840258	0.874761	1	0.891988	0.975028	0.997893	1	1	1	1	1	0.991808	1	Liver
COL25A1	0	1	0	0	0	3.8838	0	0	0	0.304333	0.757047	0.555693	1	0.841195	0.968135	0.992411	1	1	1	1	1	0.882185	0.999999	Other
COL25A1	0	2	0	0	1	7.31362	0	0	13.7464	0.0442057	0.750542	0.123747	0.0695452	0.822879	0.963002	0.988083	1	1	1	1	1	0.0495303	0.999999	Uterus
COL25A1	0	1	0	0	0	1.17226	0	0	0	0.882862	0.614799	0.869773	1	0.922207	0.924665	0.948322	1	1	1	1	1	0.991126	0.999979	Urinary tract
COL25A1	0	0	0	0	0	0	0	0	0	0.736607	0.89056	0.936836	1	0.943103	0.988793	0.999504	1	1	1	1	1	0.997962	1	Stomach
COL25A1	1	0	0	0	0	0	0	0	0	0.239045	0.614435	0.455102	1	0.798345	0.955244	0.977586	1	1	1	1	1	0.813373	0.999997	Esophagus
COL25A1	0	0	0	0	1	0	0	0	20.2967	0.379759	0.691904	0.636832	0.0477045	0.819125	0.955533	0.985831	1	1	1	1	1	0.136526	0.999999	CUP
COL25A1	0	0	0	0	0	0	0	0	0	0.653985	0.843952	0.888425	1	0.922041	0.98333	0.999056	1	1	1	1	1	0.99353	1	Pancreas
COL25A1	0	0	0	0	0	0	0	0	0	0.825501	0.930844	0.97232	1	0.962291	0.991341	0.999758	1	1	1	1	1	0.999613	1	Mesothelioma
COL25A1	0	0	0	0	0	0	0	0	0	0.323964	0.699715	0.572696	1	0.802312	0.966719	0.984986	1	1	1	1	1	0.891917	0.999998	CNS
COL27A1	18	48	3	3	5	1.14702	1.43793	1.43793	1.2787	0.590685	0.446519	0.716576	0.351874	0.97358	0.80663	0.909634	1	1	1	1	1	0.599537	1	All
COL27A1	2	10	1	0	0	1.98727	2.70276	2.70276	0	0.26677	0.431261	0.485019	1	0.833854	0.907434	0.94317	1	1	1	1	1	0.835963	1	Skin
COL27A1	0	1	1	0	0	1.07889	10.2229	10.2229	0	0.948677	0.108379	0.270813	1	0.953021	0.953722	0.979253	1	1	1	1	1	0.624584	0.999998	Bone/Soft tissue
COL27A1	2	5	0	0	1	0.854404	0	0	1.65766	0.776869	0.285143	0.557007	0.422193	0.953609	0.84921	0.94221	1	1	1	1	1	0.575558	0.99999	Breast
COL27A1	0	4	0	0	0	1.71964	0	0	0	0.411397	0.494575	0.538601	1	0.779202	0.933343	0.963071	1	1	1	1	1	0.871877	0.999995	Prostate
COL27A1	2	0	0	0	0	0	0	0	0	0.15944	0.637613	0.333147	1	0.815379	0.963186	0.985897	1	1	1	1	1	0.699333	0.999998	NET
COL27A1	2	8	0	1	0	1.69561	1.52172	1.52172	0	0.393783	0.721771	0.692869	1	0.803361	0.879437	0.932818	1	1	1	1	1	0.947093	0.999976	Lung
COL27A1	2	6	1	1	1	1.12713	4.02025	4.02025	0.83816	0.848357	0.143454	0.331501	0.624468	0.970167	0.886975	0.960619	1	1	1	1	1	0.533051	0.999975	Colon/Rectum
COL27A1	0	1	0	0	0	1.57046	0	0	0	0.677765	0.696467	0.849447	1	0.836458	0.963355	0.989856	1	1	1	1	1	0.988051	0.999999	Kidney
COL27A1	0	0	0	0	0	0	0	0	0	0.323231	0.742459	0.583778	1	0.87673	0.973983	0.997037	1	1	1	1	1	0.897987	1	Head and neck
COL27A1	0	2	0	0	0	2.6144	0	0	0	0.319385	0.676785	0.541807	1	0.823175	0.962933	0.989061	1	1	1	1	1	0.873851	0.999999	Ovary
COL27A1	0	0	0	0	0	0	0	0	0	0.510768	0.82665	0.790072	1	0.917137	0.983305	0.998917	1	1	1	1	1	0.976238	1	Biliary
COL27A1	0	0	0	0	0	0	0	0	0	0.408715	0.777698	0.683129	1	0.891988	0.975028	0.997893	1	1	1	1	1	0.94345	1	Liver
COL27A1	0	0	0	1	0	0	13.0783	13.0783	0	0.255434	0.0824794	0.0931554	1	0.841195	0.968135	0.992411	1	1	1	1	1	0.314259	0.999999	Other
COL27A1	2	0	0	0	2	0	0	0	8.17979	0.185398	0.654128	0.380401	0.0295878	0.822879	0.963002	0.988083	1	1	1	1	1	0.0617566	0.999999	Uterus
COL27A1	4	4	0	0	1	1.40626	0	0	6.4767	0.564411	0.460491	0.631713	0.13049	0.764858	0.924665	0.948322	1	1	1	1	1	0.288164	0.999979	Urinary tract
COL27A1	0	0	0	0	0	0	0	0	0	0.609855	0.87057	0.868426	1	0.943103	0.988793	0.999504	1	1	1	1	1	0.990937	1	Stomach
COL27A1	1	0	0	0	0	0	0	0	0	0.132181	0.602771	0.296286	1	0.798345	0.955244	0.977586	1	1	1	1	1	0.656697	0.999997	Esophagus
COL27A1	1	1	0	0	0	0.88552	0	0	0	0.914968	0.604425	0.872382	1	0.920408	0.955533	0.985831	1	1	1	1	1	0.991486	0.999999	CUP
COL27A1	0	2	0	0	0	9.68564	0	0	0	0.0501674	0.831319	0.139556	1	0.922041	0.98333	0.999056	1	1	1	1	1	0.414383	1	Pancreas
COL27A1	0	0	0	0	0	0	0	0	0	0.705174	0.901764	0.923864	1	0.962291	0.991341	0.999758	1	1	1	1	1	0.997025	1	Mesothelioma
COL27A1	0	4	0	0	0	3.41963	0	0	0	0.0603323	0.642645	0.149806	1	0.802312	0.966719	0.984986	1	1	1	1	1	0.434201	0.999998	CNS
COL28A1	16	50	0	1	1	1.12292	0.180786	0.180786	0.418841	0.658196	0.0286521	0.0433666	0.853129	0.981031	0.80663	0.876366	1	1	1	1	1	0.158974	1	All
COL28A1	1	11	0	0	0	2.75329	0	0	0	0.137317	0.410808	0.153632	1	0.833854	0.907434	0.94317	1	1	1	1	1	0.441414	1	Skin
COL28A1	0	2	0	0	0	2.8356	0	0	0	0.286575	0.680699	0.503871	1	0.798602	0.953722	0.979253	1	1	1	1	1	0.849242	0.999998	Bone/Soft tissue
COL28A1	2	9	0	0	0	1.87343	0	0	0	0.187628	0.285476	0.197567	1	0.822268	0.84921	0.94221	1	1	1	1	1	0.517957	0.99999	Breast
COL28A1	1	4	0	1	0	2.67106	5.01761	5.01761	0	0.139392	0.214747	0.185955	1	0.779202	0.933343	0.963071	1	1	1	1	1	0.498777	0.999995	Prostate
COL28A1	2	1	0	0	0	1.90774	0	0	0	0.561539	0.719279	0.791722	1	0.815379	0.963186	0.985897	1	1	1	1	1	0.976625	0.999998	NET
COL28A1	2	5	0	0	0	1.19385	0	0	0	0.797567	0.249628	0.44837	1	0.917876	0.879437	0.932818	1	1	1	1	1	0.808024	0.999976	Lung
COL28A1	6	8	0	0	0	0.977124	0	0	0	0.962633	0.167617	0.379573	1	0.993685	0.886975	0.960619	1	1	1	1	1	0.747268	0.999975	Colon/Rectum
COL28A1	0	0	0	0	0	0	0	0	0	0.404802	0.754005	0.673253	1	0.836458	0.963355	0.989856	1	1	1	1	1	0.939615	0.999999	Kidney
COL28A1	0	0	0	0	0	0	0	0	0	0.464539	0.788599	0.739298	1	0.87673	0.973983	0.997037	1	1	1	1	1	0.962606	1	Head and neck
COL28A1	0	0	0	0	1	0	0	0	14.2757	0.338867	0.717807	0.598692	0.0638725	0.823175	0.962933	0.989061	1	1	1	1	1	0.16305	0.999999	Ovary
COL28A1	1	0	0	0	0	0	0	0	0	0.445789	0.78066	0.723069	1	0.917137	0.983305	0.998917	1	1	1	1	1	0.957525	1	Biliary
COL28A1	0	0	0	0	0	0	0	0	0	0.543275	0.825789	0.811429	1	0.891988	0.975028	0.997893	1	1	1	1	1	0.980984	1	Liver
COL28A1	0	3	0	0	0	7.97966	0	0	0	0.0198962	0.746014	0.0603216	1	0.841195	0.968135	0.992411	1	1	1	1	1	0.229709	0.999999	Other
COL28A1	0	0	0	0	0	0	0	0	0	0.351814	0.72041	0.610894	1	0.822879	0.963002	0.988083	1	1	1	1	1	0.911962	0.999999	Uterus
COL28A1	0	4	0	0	0	2.98281	0	0	0	0.0959239	0.569847	0.203767	1	0.764433	0.924665	0.948322	1	1	1	1	1	0.527915	0.999979	Urinary tract
COL28A1	0	1	0	0	0	10.0594	0	0	0	0.156128	0.881113	0.356884	1	0.943103	0.988793	0.999504	1	1	1	1	1	0.724597	1	Stomach
COL28A1	0	2	0	0	0	2.95812	0	0	0	0.331555	0.697987	0.54918	1	0.798345	0.955244	0.977586	1	1	1	1	1	0.87832	0.999997	Esophagus
COL28A1	0	0	0	0	0	0	0	0	0	0.306617	0.674747	0.553491	1	0.819125	0.955533	0.985831	1	1	1	1	1	0.880886	0.999999	CUP
COL28A1	0	0	0	0	0	0	0	0	0	0.60866	0.847985	0.862799	1	0.922041	0.98333	0.999056	1	1	1	1	1	0.990125	1	Pancreas
COL28A1	1	0	0	0	0	0	0	0	0	0.782636	0.925172	0.958422	1	0.962291	0.991341	0.999758	1	1	1	1	1	0.999123	1	Mesothelioma
COL28A1	0	0	0	0	0	0	0	0	0	0.247279	0.697973	0.477172	1	0.802312	0.966719	0.984986	1	1	1	1	1	0.830221	0.999998	CNS
COL2A1	22	68	2	3	2	1.23187	0.836559	0.836559	0.610678	0.358097	0.7092	0.497329	0.753388	0.947761	0.872262	0.896683	1	1	1	1	1	0.742499	1	All
COL2A1	3	20	0	0	0	2.62472	0	0	0	0.0504652	0.305164	0.0477367	1	0.833854	0.907434	0.94317	1	1	1	1	1	0.192954	1	Skin
COL2A1	1	0	0	1	0	0	8.09917	8.09917	0	0.158593	0.134345	0.0953996	1	0.798602	0.953722	0.979253	1	1	1	1	1	0.319558	0.999998	Bone/Soft tissue
COL2A1	6	10	0	0	1	1.26038	0	0	2.03738	0.585166	0.198701	0.343724	0.364774	0.901413	0.84921	0.94221	1	1	1	1	1	0.385723	0.99999	Breast
COL2A1	0	4	1	0	0	2.66196	5.48435	5.48435	0	0.148238	0.196853	0.186982	1	0.779202	0.933343	0.963071	1	1	1	1	1	0.500503	0.999995	Prostate
COL2A1	1	2	0	0	0	2.41819	0	0	0	0.280034	0.667025	0.507863	1	0.815379	0.963186	0.985897	1	1	1	1	1	0.851962	0.999998	NET
COL2A1	1	8	0	0	0	2.57766	0	0	0	0.158423	0.363825	0.165635	1	0.803361	0.879437	0.932818	1	1	1	1	1	0.463442	0.999976	Lung
COL2A1	5	7	1	1	1	0.9416	2.29251	2.29251	0.970439	0.909112	0.338456	0.588872	0.57937	0.98346	0.886975	0.960619	1	1	1	1	1	0.70806	0.999975	Colon/Rectum
COL2A1	0	0	0	0	0	0	0	0	0	0.314836	0.716785	0.565515	1	0.836458	0.963355	0.989856	1	1	1	1	1	0.887869	0.999999	Kidney
COL2A1	0	1	0	0	0	2.81615	0	0	0	0.394411	0.77563	0.665724	1	0.87673	0.973983	0.997037	1	1	1	1	1	0.936594	1	Head and neck
COL2A1	2	1	0	0	0	0.926826	0	0	0	0.9444	0.610261	0.8773	1	0.946819	0.962933	0.989061	1	1	1	1	1	0.992144	0.999999	Ovary
COL2A1	0	0	0	0	0	0	0	0	0	0.58533	0.846642	0.847896	1	0.917137	0.983305	0.998917	1	1	1	1	1	0.987796	1	Biliary
COL2A1	0	0	0	0	0	0	0	0	0	0.459176	0.795718	0.735334	1	0.891988	0.975028	0.997893	1	1	1	1	1	0.961398	1	Liver
COL2A1	0	2	0	0	0	4.41884	0	0	0	0.139219	0.742062	0.309037	1	0.841195	0.968135	0.992411	1	1	1	1	1	0.671937	0.999999	Other
COL2A1	1	0	0	0	0	0	0	0	0	0.260923	0.686065	0.493467	1	0.822879	0.963002	0.988083	1	1	1	1	1	0.842002	0.999999	Uterus
COL2A1	2	7	0	0	0	3.25587	0	0	0	0.0228065	0.502189	0.0548748	1	0.764433	0.924665	0.948322	1	1	1	1	1	0.21416	0.999979	Urinary tract
COL2A1	0	0	0	0	0	0	0	0	0	0.662539	0.879905	0.90024	1	0.943103	0.988793	0.999504	1	1	1	1	1	0.99485	1	Stomach
COL2A1	0	3	0	1	0	5.12519	15.2548	15.2548	0	0.101458	0.0812283	0.0997061	1	0.798345	0.955244	0.977586	1	1	1	1	1	0.329581	0.999997	Esophagus
COL2A1	0	1	0	0	0	1.49352	0	0	0	0.747833	0.679596	0.862743	1	0.819125	0.955533	0.985831	1	1	1	1	1	0.990117	0.999999	CUP
COL2A1	0	0	0	0	0	0	0	0	0	0.614069	0.857157	0.867841	1	0.922041	0.98333	0.999056	1	1	1	1	1	0.990855	1	Pancreas
COL2A1	0	1	0	0	0	16.697	0	0	0	0.0528	0.910362	0.152368	1	0.962291	0.991341	0.999758	1	1	1	1	1	0.439042	1	Mesothelioma
COL2A1	0	1	0	0	0	1.2869	0	0	0	0.816019	0.695234	0.89999	1	0.839134	0.966719	0.984986	1	1	1	1	1	0.994823	0.999998	CNS
COL3A1	20	103	5	6	3	1.58234	1.37666	1.37666	0.848866	0.0338302	0.389888	0.104587	0.604636	0.692649	0.80663	0.896683	1	1	1	1	1	0.237826	1	All
COL3A1	4	28	2	1	0	2.0521	2.84944	2.84944	0	0.106945	0.176658	0.207073	1	0.833854	0.907434	0.94317	1	1	1	1	1	0.533147	1	Skin
COL3A1	0	3	0	0	1	3.17234	0	0	10.1565	0.176968	0.650143	0.341742	0.0868249	0.798602	0.953722	0.979253	1	1	1	1	1	0.134044	0.999998	Bone/Soft tissue
COL3A1	1	11	1	1	0	2.13084	3.2858	3.2858	0	0.10184	0.184698	0.160764	1	0.822268	0.84921	0.94221	1	1	1	1	1	0.454611	0.99999	Breast
COL3A1	2	3	1	0	0	1.24274	2.6287	2.6287	0	0.752159	0.420348	0.705948	1	0.850693	0.933343	0.963071	1	1	1	1	1	0.951769	0.999995	Prostate
COL3A1	0	1	0	0	0	1.27254	0	0	0	0.817866	0.67785	0.893097	1	0.837883	0.963186	0.985897	1	1	1	1	1	0.994071	0.999998	NET
COL3A1	4	21	0	2	1	2.46311	1.45707	1.45707	2.7444	0.0412393	0.658161	0.116511	0.283873	0.803361	0.879437	0.932818	1	1	1	1	1	0.145825	0.999976	Lung
COL3A1	3	10	1	1	1	1.76524	2.26572	2.26572	0.994948	0.27656	0.356778	0.459536	0.57166	0.849526	0.886975	0.960619	1	1	1	1	1	0.61386	0.999975	Colon/Rectum
COL3A1	0	0	0	0	0	0	0	0	0	0.332568	0.711735	0.5846	1	0.836458	0.963355	0.989856	1	1	1	1	1	0.898429	0.999999	Kidney
COL3A1	0	1	0	0	0	3.29659	0	0	0	0.335581	0.775706	0.601616	1	0.87673	0.973983	0.997037	1	1	1	1	1	0.907319	1	Head and neck
COL3A1	2	2	0	0	0	1.50031	0	0	0	0.639732	0.555983	0.739041	1	0.823175	0.962933	0.989061	1	1	1	1	1	0.962528	0.999999	Ovary
COL3A1	0	1	0	0	0	6.23842	0	0	0	0.222926	0.830022	0.457297	1	0.917137	0.983305	0.998917	1	1	1	1	1	0.815096	1	Biliary
COL3A1	0	1	0	0	0	3.93907	0	0	0	0.264005	0.79667	0.518353	1	0.891988	0.975028	0.997893	1	1	1	1	1	0.858962	1	Liver
COL3A1	1	4	0	0	0	4.6446	0	0	0	0.0400457	0.605915	0.096931	1	0.841195	0.968135	0.992411	1	1	1	1	1	0.323144	0.999999	Other
COL3A1	0	1	0	0	0	2.04832	0	0	0	0.543433	0.696595	0.765703	1	0.822879	0.963002	0.988083	1	1	1	1	1	0.970116	0.999999	Uterus
COL3A1	0	5	0	0	0	2.82537	0	0	0	0.0825935	0.514317	0.167666	1	0.764433	0.924665	0.948322	1	1	1	1	1	0.46708	0.999979	Urinary tract
COL3A1	0	0	0	0	0	0	0	0	0	0.628604	0.854757	0.877219	1	0.943103	0.988793	0.999504	1	1	1	1	1	0.992134	1	Stomach
COL3A1	1	8	0	0	0	5.10058	0	0	0	0.0155854	0.535803	0.0318539	1	0.798345	0.955244	0.977586	1	1	1	1	1	0.141642	0.999997	Esophagus
COL3A1	0	2	0	1	0	2.76066	9.45332	9.45332	0	0.316107	0.122747	0.234588	1	0.819125	0.955533	0.985831	1	1	1	1	1	0.574722	0.999999	CUP
COL3A1	0	1	0	0	0	3.71001	0	0	0	0.356662	0.783858	0.618117	1	0.922041	0.98333	0.999056	1	1	1	1	1	0.915479	1	Pancreas
COL3A1	0	0	0	0	0	0	0	0	0	0.736884	0.912769	0.939467	1	0.962291	0.991341	0.999758	1	1	1	1	1	0.99813	1	Mesothelioma
COL3A1	2	0	0	0	0	0	0	0	0	0.143394	0.617737	0.305816	1	0.802312	0.966719	0.984986	1	1	1	1	1	0.668139	0.999998	CNS
COL4A1	28	72	4	1	4	1.03825	0.686535	0.686535	1.08034	0.859287	0.413088	0.636394	0.462259	0.990784	0.80663	0.903457	1	1	1	1	1	0.654127	1	All
COL4A1	6	22	0	0	0	1.39246	0	0	0	0.431598	0.165854	0.204354	1	0.833854	0.907434	0.94317	1	1	1	1	1	0.528847	1	Skin
COL4A1	0	2	0	0	0	2.29154	0	0	0	0.390929	0.677617	0.617271	1	0.798602	0.953722	0.979253	1	1	1	1	1	0.915072	0.999998	Bone/Soft tissue
COL4A1	2	5	1	0	0	0.879781	1.64219	1.64219	0	0.817776	0.65956	0.865052	1	0.964395	0.849209	0.94221	1	1	1	1	1	0.990455	0.99999	Breast
COL4A1	2	5	0	0	0	1.8922	0	0	0	0.278003	0.429135	0.378421	1	0.779202	0.933343	0.963071	1	1	1	1	1	0.746151	0.999995	Prostate
COL4A1	0	1	0	0	0	1.13234	0	0	0	0.903723	0.668551	0.905634	1	0.908867	0.963186	0.985897	1	1	1	1	1	0.995401	0.999998	NET
COL4A1	5	10	2	0	0	1.11455	1.4773	1.4773	0	0.82855	0.641269	0.895291	1	0.930299	0.879437	0.932818	1	1	1	1	1	0.994316	0.999976	Lung
COL4A1	5	13	0	0	3	1.64026	0	0	2.82146	0.273906	0.193439	0.172494	0.119045	0.849526	0.886975	0.960619	1	1	1	1	1	0.100325	0.999975	Colon/Rectum
COL4A1	0	1	0	0	0	1.83839	0	0	0	0.583875	0.708835	0.802038	1	0.836458	0.963355	0.989856	1	1	1	1	1	0.978967	0.999999	Kidney
COL4A1	0	0	0	0	0	0	0	0	0	0.358151	0.749873	0.625003	1	0.87673	0.973983	0.997037	1	1	1	1	1	0.918754	1	Head and neck
COL4A1	0	2	0	0	0	2.85427	0	0	0	0.279755	0.682584	0.49715	1	0.823175	0.962933	0.989061	1	1	1	1	1	0.84459	0.999999	Ovary
COL4A1	0	0	1	0	0	0	42.2044	42.2044	0	0.539266	0.02831	0.062502	1	0.917137	0.983305	0.998917	1	1	1	1	1	0.235792	1	Biliary
COL4A1	1	2	0	0	0	6.78743	0	0	0	0.0394995	0.790427	0.115885	1	0.891988	0.975028	0.997893	1	1	1	1	1	0.365636	1	Liver
COL4A1	0	1	0	0	0	1.59198	0	0	0	0.702416	0.69363	0.852546	1	0.841195	0.968135	0.992411	1	1	1	1	1	0.988551	0.999999	Other
COL4A1	2	0	0	1	0	0	10.4139	10.4139	0	0.232226	0.0956095	0.112425	1	0.822879	0.963002	0.988083	1	1	1	1	1	0.358127	0.999999	Uterus
COL4A1	0	2	0	0	0	1.10126	0	0	0	0.903148	0.540141	0.819793	1	0.936838	0.924665	0.948322	1	1	1	1	1	0.982689	0.999979	Urinary tract
COL4A1	0	0	0	0	0	0	0	0	0	0.626881	0.871545	0.878911	1	0.943103	0.988793	0.999504	1	1	1	1	1	0.992353	1	Stomach
COL4A1	2	3	0	0	1	1.4482	0	0	8.09073	0.645113	0.516677	0.700497	0.109931	0.798345	0.955244	0.977586	1	1	1	1	1	0.274441	0.999997	Esophagus
COL4A1	2	1	0	0	0	0.685944	0	0	0	0.725879	0.542942	0.79274	1	0.819125	0.955533	0.985831	1	1	1	1	1	0.976862	0.999999	CUP
COL4A1	1	1	0	0	0	2.8969	0	0	0	0.41552	0.77573	0.682158	1	0.922041	0.98333	0.999056	1	1	1	1	1	0.943079	1	Pancreas
COL4A1	0	0	0	0	0	0	0	0	0	0.72483	0.910999	0.934071	1	0.962291	0.991341	0.999758	1	1	1	1	1	0.997777	1	Mesothelioma
COL4A1	0	1	0	0	0	0.911431	0	0	0	0.928546	0.652956	0.900953	1	0.933408	0.966719	0.984986	1	1	1	1	1	0.994924	0.999998	CNS
COL4A2	29	53	1	5	4	0.839346	1.03095	1.03095	1.06972	0.432657	0.945426	0.696259	0.467812	0.961324	0.97831	0.906824	1	1	1	1	1	0.691084	1	All
COL4A2	7	20	0	0	0	1.48043	0	0	0	0.334699	0.211408	0.220432	1	0.833854	0.907434	0.94317	1	1	1	1	1	0.553763	1	Skin
COL4A2	0	4	0	0	0	4.75778	0	0	0	0.0479284	0.697115	0.122358	1	0.798602	0.953722	0.979253	1	1	1	1	1	0.379409	0.999998	Bone/Soft tissue
COL4A2	3	6	0	0	1	0.952764	0	0	1.86847	0.925363	0.307343	0.593888	0.388311	0.987986	0.84921	0.94221	1	1	1	1	1	0.568926	0.99999	Breast
COL4A2	2	3	0	1	1	1.03523	3.36256	3.36256	2.11115	0.959284	0.326525	0.616474	0.347254	0.976699	0.933343	0.963071	1	1	1	1	1	0.544053	0.999995	Prostate
COL4A2	0	2	0	0	0	2.21267	0	0	0	0.325303	0.68179	0.566019	1	0.815379	0.963186	0.985897	1	1	1	1	1	0.888156	0.999998	NET
COL4A2	3	3	1	2	0	0.508712	3.7723	3.7723	0	0.356693	0.0971264	0.0723544	1	0.803361	0.879437	0.932818	1	1	1	1	1	0.26237	0.999976	Lung
COL4A2	10	2	0	0	1	0.141728	0	0	0.924176	0.00178036	0.106647	0.00366686	0.594454	0.552027	0.886975	0.719295	1	1	1	1	1	0.0155386	0.999975	Colon/Rectum
COL4A2	0	2	0	0	0	3.44311	0	0	0	0.151926	0.71818	0.334856	1	0.836458	0.963355	0.989856	1	1	1	1	1	0.701207	0.999999	Kidney
COL4A2	0	2	0	0	0	4.13851	0	0	0	0.124801	0.758646	0.290862	1	0.87673	0.973983	0.997037	1	1	1	1	1	0.650049	1	Head and neck
COL4A2	0	1	0	0	0	1.44111	0	0	0	0.760656	0.7028	0.881873	1	0.823222	0.962933	0.989061	1	1	1	1	1	0.992731	0.999999	Ovary
COL4A2	1	0	0	0	0	0	0	0	0	0.373602	0.771818	0.650245	1	0.917137	0.983305	0.998917	1	1	1	1	1	0.930114	1	Biliary
COL4A2	0	1	0	0	0	3.19292	0	0	0	0.330595	0.794726	0.602171	1	0.891988	0.975028	0.997893	1	1	1	1	1	0.907601	1	Liver
COL4A2	0	1	0	0	0	1.4997	0	0	0	0.737845	0.707486	0.874922	1	0.841195	0.968135	0.992411	1	1	1	1	1	0.99183	0.999999	Other
COL4A2	0	0	0	0	1	0	0	0	4.234	0.28305	0.723512	0.531114	0.204959	0.822879	0.963002	0.988083	1	1	1	1	1	0.350271	0.999999	Uterus
COL4A2	1	3	0	0	0	1.46245	0	0	0	0.578671	0.56295	0.715081	1	0.765137	0.924665	0.948322	1	1	1	1	1	0.95489	0.999979	Urinary tract
COL4A2	0	0	0	1	0	0	86.561	86.561	0	0.628056	0.0151061	0.0389478	1	0.943103	0.988793	0.999504	1	1	1	1	1	0.165354	1	Stomach
COL4A2	0	1	0	0	0	1.2531	0	0	0	0.866805	0.706192	0.911269	1	0.884969	0.955244	0.977586	1	1	1	1	1	0.995942	0.999997	Esophagus
COL4A2	0	0	0	1	0	0	11.4731	11.4731	0	0.259381	0.0993101	0.103772	1	0.819125	0.955533	0.985831	1	1	1	1	1	0.338874	0.999999	CUP
COL4A2	1	0	0	0	0	0	0	0	0	0.423344	0.789846	0.703792	1	0.922041	0.98333	0.999056	1	1	1	1	1	0.951015	1	Pancreas
COL4A2	0	0	0	0	0	0	0	0	0	0.720157	0.913372	0.932311	1	0.962291	0.991341	0.999758	1	1	1	1	1	0.997656	1	Mesothelioma
COL4A2	1	2	0	0	0	1.62753	0	0	0	0.548826	0.652967	0.750456	1	0.802312	0.966719	0.984986	1	1	1	1	1	0.965893	0.999998	CNS
COL4A3	17	66	2	4	5	1.21756	1.00405	1.00405	1.55148	0.423742	0.993029	0.684892	0.251351	0.961076	0.997024	0.90524	1	1	1	1	1	0.475026	1	All
COL4A3	3	23	0	0	1	1.94543	0	0	6.85815	0.182573	0.237743	0.116081	0.127326	0.833854	0.907434	0.94317	1	1	1	1	1	0.0770705	1	Skin
COL4A3	1	6	0	2	0	3.57221	11.9571	11.9571	0	0.0504807	0.0190556	0.021162	1	0.798602	0.953722	0.979253	1	1	1	1	1	0.102753	0.999998	Bone/Soft tissue
COL4A3	0	6	1	1	0	1.27422	4.02107	4.02107	0	0.665603	0.131562	0.318925	1	0.926839	0.84921	0.94221	1	1	1	1	1	0.683392	0.99999	Breast
COL4A3	2	2	0	0	0	0.798638	0	0	0	0.771096	0.417591	0.700003	1	0.862115	0.933343	0.963071	1	1	1	1	1	0.949674	0.999995	Prostate
COL4A3	0	0	0	0	0	0	0	0	0	0.188134	0.67292	0.385167	1	0.815379	0.963186	0.985897	1	1	1	1	1	0.752646	0.999998	NET
COL4A3	1	4	0	0	0	0.983583	0	0	0	0.983521	0.275552	0.531852	1	0.995619	0.879437	0.932818	1	1	1	1	1	0.867658	0.999976	Lung
COL4A3	4	14	0	0	1	1.93175	0	0	0.966423	0.15372	0.18474	0.0925316	0.580651	0.849526	0.886975	0.960619	1	1	1	1	1	0.210821	0.999975	Colon/Rectum
COL4A3	0	1	0	0	1	1.88971	0	0	8.62247	0.568523	0.70544	0.790618	0.106162	0.836458	0.963355	0.989856	1	1	1	1	1	0.291898	0.999999	Kidney
COL4A3	1	0	0	0	0	0	0	0	0	0.360061	0.743618	0.625267	1	0.87673	0.973983	0.997037	1	1	1	1	1	0.918878	1	Head and neck
COL4A3	3	1	0	0	0	0.660904	0	0	0	0.688102	0.540354	0.774535	1	0.823175	0.962933	0.989061	1	1	1	1	1	0.972423	0.999999	Ovary
COL4A3	0	0	0	0	0	0	0	0	0	0.530056	0.817754	0.80331	1	0.917137	0.983305	0.998917	1	1	1	1	1	0.979247	1	Biliary
COL4A3	0	0	0	1	0	0	28.1754	28.1754	0	0.452652	0.0293912	0.0702811	1	0.891988	0.975028	0.997893	1	1	1	1	1	0.256895	1	Liver
COL4A3	0	0	0	0	0	0	0	0	0	0.294536	0.679536	0.538423	1	0.841195	0.968135	0.992411	1	1	1	1	1	0.871766	0.999999	Other
COL4A3	0	0	0	0	0	0	0	0	0	0.286512	0.687268	0.526577	1	0.822879	0.963002	0.988083	1	1	1	1	1	0.864301	0.999999	Uterus
COL4A3	0	4	0	0	0	2.08192	0	0	0	0.24985	0.525443	0.404998	1	0.764433	0.924665	0.948322	1	1	1	1	1	0.771065	0.999979	Urinary tract
COL4A3	0	1	0	0	0	7.06085	0	0	0	0.223074	0.858649	0.46052	1	0.943103	0.988793	0.999504	1	1	1	1	1	0.817606	1	Stomach
COL4A3	2	4	0	0	0	1.69099	0	0	0	0.479834	0.464488	0.548419	1	0.798345	0.955244	0.977586	1	1	1	1	1	0.877863	0.999997	Esophagus
COL4A3	0	0	1	0	1	0	7.95942	7.95942	8.61489	0.220674	0.147927	0.122238	0.107695	0.819125	0.955533	0.985831	1	1	1	1	1	0.0701699	0.999999	CUP
COL4A3	0	0	0	0	0	0	0	0	0	0.523949	0.812199	0.796935	1	0.922041	0.98333	0.999056	1	1	1	1	1	0.977825	1	Pancreas
COL4A3	0	0	0	0	0	0	0	0	0	0.727531	0.910196	0.935143	1	0.962291	0.991341	0.999758	1	1	1	1	1	0.99785	1	Mesothelioma
COL4A3	0	0	0	0	1	0	0	0	19.9122	0.137077	0.633511	0.298978	0.0479532	0.802312	0.966719	0.984986	1	1	1	1	1	0.0751961	0.999998	CNS
COL4A3BP	8	18	1	0	2	0.889333	0.431459	0.431459	1.2323	0.753459	0.362314	0.659251	0.451786	0.984985	0.80663	0.903501	1	1	1	1	1	0.658584	1	All
COL4A3BP	1	2	0	0	0	0.928247	0	0	0	0.940178	0.476223	0.77496	1	0.977585	0.907434	0.94317	1	1	1	1	1	0.972531	1	Skin
COL4A3BP	0	1	0	0	0	2.51534	0	0	0	0.467277	0.754056	0.723963	1	0.798602	0.953722	0.979253	1	1	1	1	1	0.957814	0.999998	Bone/Soft tissue
COL4A3BP	1	5	1	0	1	1.58158	2.88371	2.88371	4.16049	0.432275	0.382956	0.546173	0.20626	0.855061	0.84921	0.94221	1	1	1	1	1	0.358626	0.99999	Breast
COL4A3BP	0	2	0	0	1	2.10028	0	0	4.55357	0.395077	0.658936	0.622669	0.188383	0.779202	0.933343	0.963071	1	1	1	1	1	0.368677	0.999995	Prostate
COL4A3BP	0	0	0	0	0	0	0	0	0	0.435154	0.774452	0.707943	1	0.815379	0.963186	0.985897	1	1	1	1	1	0.952461	0.999998	NET
COL4A3BP	3	1	0	0	0	0.304628	0	0	0	0.228984	0.355454	0.356267	1	0.803361	0.879437	0.932818	1	1	1	1	1	0.723961	0.999976	Lung
COL4A3BP	2	3	0	0	0	0.882203	0	0	0	0.866571	0.42295	0.723606	1	0.974864	0.886975	0.960619	1	1	1	1	1	0.957698	0.999975	Colon/Rectum
COL4A3BP	0	0	0	0	0	0	0	0	0	0.476066	0.808745	0.753507	1	0.836458	0.963355	0.989856	1	1	1	1	1	0.966762	0.999999	Kidney
COL4A3BP	0	0	0	0	0	0	0	0	0	0.529521	0.833626	0.803245	1	0.87673	0.973983	0.997037	1	1	1	1	1	0.979232	1	Head and neck
COL4A3BP	0	0	0	0	0	0	0	0	0	0.420822	0.781434	0.698822	1	0.823175	0.962933	0.989061	1	1	1	1	1	0.949251	0.999999	Ovary
COL4A3BP	0	0	0	0	0	0	0	0	0	0.64687	0.880599	0.891274	1	0.917137	0.983305	0.998917	1	1	1	1	1	0.993863	1	Biliary
COL4A3BP	0	0	0	0	0	0	0	0	0	0.610324	0.863109	0.865274	1	0.891988	0.975028	0.997893	1	1	1	1	1	0.990487	1	Liver
COL4A3BP	0	0	0	0	0	0	0	0	0	0.470206	0.809763	0.750474	1	0.841195	0.968135	0.992411	1	1	1	1	1	0.965898	0.999999	Other
COL4A3BP	0	1	0	0	1	2.89428	0	0	12.4884	0.387105	0.779918	0.658833	0.0762098	0.822879	0.963002	0.988083	1	1	1	1	1	0.200414	0.999999	Uterus
COL4A3BP	1	1	0	0	0	0.860234	0	0	0	0.883721	0.616992	0.874627	1	0.92263	0.924665	0.948322	1	1	1	1	1	0.99179	0.999979	Urinary tract
COL4A3BP	0	1	0	0	0	14.9882	0	0	0	0.102803	0.908063	0.260245	1	0.943103	0.988793	0.999504	1	1	1	1	1	0.610569	1	Stomach
COL4A3BP	0	1	0	0	0	2.24893	0	0	0	0.555955	0.768065	0.79355	1	0.798345	0.955244	0.977586	1	1	1	1	1	0.97705	0.999997	Esophagus
COL4A3BP	0	0	0	0	0	0	0	0	0	0.437958	0.776516	0.714798	1	0.819125	0.955533	0.985831	1	1	1	1	1	0.954795	0.999999	CUP
COL4A3BP	0	0	0	0	0	0	0	0	0	0.666763	0.883904	0.902499	1	0.922041	0.98333	0.999056	1	1	1	1	1	0.995084	1	Pancreas
COL4A3BP	0	0	0	0	0	0	0	0	0	0.823579	0.938333	0.972539	1	0.962291	0.991341	0.999758	1	1	1	1	1	0.999619	1	Mesothelioma
COL4A3BP	0	0	0	0	0	0	0	0	0	0.385024	0.763253	0.656367	1	0.802312	0.966719	0.984986	1	1	1	1	1	0.93272	0.999998	CNS
COL4A4	24	82	2	2	7	1.12351	0.570891	0.570891	2.07586	0.590807	0.261	0.321263	0.106228	0.97358	0.80663	0.896683	1	1	1	1	1	0.149398	1	All
COL4A4	7	32	1	1	1	1.3464	1.52812	1.52812	7.14833	0.437231	0.607398	0.71491	0.12279	0.833854	0.907434	0.94317	1	1	1	1	1	0.301351	1	Skin
COL4A4	1	4	0	0	0	2.21147	0	0	0	0.275885	0.577957	0.444013	1	0.798602	0.953722	0.979253	1	1	1	1	1	0.804508	0.999998	Bone/Soft tissue
COL4A4	0	7	0	1	1	1.41317	2.07277	2.07277	2.18904	0.52021	0.533812	0.714938	0.345907	0.880764	0.84921	0.94221	1	1	1	1	1	0.592819	0.99999	Breast
COL4A4	2	1	1	0	0	0.383684	3.39736	3.39736	0	0.307497	0.323035	0.323804	1	0.779202	0.933343	0.963071	1	1	1	1	1	0.688931	0.999995	Prostate
COL4A4	0	2	0	0	0	2.22931	0	0	0	0.321269	0.684228	0.562203	1	0.815379	0.963186	0.985897	1	1	1	1	1	0.885971	0.999998	NET
COL4A4	2	7	0	0	1	1.19259	0	0	2.36525	0.784949	0.216712	0.386817	0.317814	0.91142	0.879437	0.932818	1	1	1	1	1	0.380621	0.999976	Lung
COL4A4	9	13	0	0	4	0.958237	0	0	3.73043	0.916307	0.0967572	0.247154	0.0481074	0.984918	0.886975	0.960619	1	1	1	1	1	0.0645868	0.999975	Colon/Rectum
COL4A4	0	0	0	0	0	0	0	0	0	0.30215	0.719855	0.551171	1	0.836458	0.963355	0.989856	1	1	1	1	1	0.879509	0.999999	Kidney
COL4A4	0	2	0	0	0	4.97559	0	0	0	0.0888113	0.764397	0.222543	1	0.87673	0.973983	0.997037	1	1	1	1	1	0.556944	1	Head and neck
COL4A4	0	1	0	0	0	1.27633	0	0	0	0.837147	0.677203	0.892914	1	0.855382	0.962933	0.989061	1	1	1	1	1	0.99405	0.999999	Ovary
COL4A4	0	0	0	0	0	0	0	0	0	0.523162	0.829188	0.800219	1	0.917137	0.983305	0.998917	1	1	1	1	1	0.978564	1	Biliary
COL4A4	0	1	0	0	0	3.46849	0	0	0	0.302703	0.799485	0.569232	1	0.891988	0.975028	0.997893	1	1	1	1	1	0.889976	1	Liver
COL4A4	1	2	0	0	0	2.32669	0	0	0	0.361699	0.650722	0.580099	1	0.841195	0.968135	0.992411	1	1	1	1	1	0.895995	0.999999	Other
COL4A4	0	3	0	0	0	5.03498	0	0	0	0.0436467	0.707113	0.118516	1	0.822879	0.963002	0.988083	1	1	1	1	1	0.371276	0.999999	Uterus
COL4A4	1	2	0	0	0	0.913157	0	0	0	0.906006	0.5172	0.807552	1	0.938588	0.924665	0.948322	1	1	1	1	1	0.980164	0.999979	Urinary tract
COL4A4	0	0	0	0	0	0	0	0	0	0.613494	0.870841	0.870718	1	0.943103	0.988793	0.999504	1	1	1	1	1	0.991258	1	Stomach
COL4A4	1	1	0	0	0	0.599807	0	0	0	0.661327	0.567299	0.791453	1	0.798345	0.955244	0.977586	1	1	1	1	1	0.976562	0.999997	Esophagus
COL4A4	0	2	0	0	0	2.10791	0	0	0	0.457085	0.635965	0.651488	1	0.819125	0.955533	0.985831	1	1	1	1	1	0.930648	0.999999	CUP
COL4A4	0	0	0	0	0	0	0	0	0	0.529519	0.829382	0.804591	1	0.922041	0.98333	0.999056	1	1	1	1	1	0.979526	1	Pancreas
COL4A4	0	0	0	0	0	0	0	0	0	0.724043	0.915663	0.934323	1	0.962291	0.991341	0.999758	1	1	1	1	1	0.997794	1	Mesothelioma
COL4A4	0	2	0	0	0	1.66237	0	0	0	0.534845	0.658303	0.742884	1	0.802312	0.966719	0.984986	1	1	1	1	1	0.96368	0.999998	CNS
COL4A5	21	87	6	3	4	1.25248	1.21233	1.21233	1.04998	0.310758	0.625645	0.597023	0.478289	0.935932	0.835222	0.900142	1	1	1	1	1	0.64344	1	All
COL4A5	7	29	3	2	0	1.21358	3.31189	3.31189	0	0.620615	0.0496404	0.137	1	0.853246	0.907434	0.94317	1	1	1	1	1	0.409324	1	Skin
COL4A5	1	3	0	0	0	1.92334	0	0	0	0.409961	0.586102	0.588772	1	0.798602	0.953722	0.979253	1	1	1	1	1	0.900654	0.999998	Bone/Soft tissue
COL4A5	1	14	0	0	0	2.56053	0	0	0	0.0301665	0.27352	0.0351653	1	0.822268	0.84921	0.94221	1	1	1	1	1	0.152888	0.99999	Breast
COL4A5	0	0	0	0	0	0	0	0	0	0.108646	0.546471	0.23828	1	0.779202	0.933343	0.963071	1	1	1	1	1	0.580047	0.999995	Prostate
COL4A5	0	0	0	0	0	0	0	0	0	0.183371	0.671414	0.377617	1	0.815379	0.963186	0.985897	1	1	1	1	1	0.745368	0.999998	NET
COL4A5	2	14	0	1	0	2.503	1.17622	1.17622	0	0.0939368	0.887718	0.21561	1	0.803361	0.897563	0.932818	1	1	1	1	1	0.546416	0.999976	Lung
COL4A5	5	12	2	0	1	1.46743	1.9725	1.9725	0.917939	0.40615	0.425959	0.597799	0.596542	0.849937	0.886975	0.960619	1	1	1	1	1	0.724317	0.999975	Colon/Rectum
COL4A5	0	0	0	0	0	0	0	0	0	0.306138	0.711547	0.553766	1	0.836458	0.963355	0.989856	1	1	1	1	1	0.881049	0.999999	Kidney
COL4A5	0	2	0	0	0	6.3567	0	0	0	0.0556827	0.7796	0.152734	1	0.87673	0.973983	0.997037	1	1	1	1	1	0.43973	1	Head and neck
COL4A5	3	0	0	0	0	0	0	0	0	0.0763035	0.514203	0.176549	1	0.823175	0.962933	0.989061	1	1	1	1	1	0.482713	0.999999	Ovary
COL4A5	0	2	0	0	0	10.3247	0	0	0	0.0507944	0.830745	0.140172	1	0.917137	0.983305	0.998917	1	1	1	1	1	0.415594	1	Biliary
COL4A5	0	2	0	0	1	7.06105	0	0	27.3866	0.0364843	0.795593	0.108509	0.0336726	0.891988	0.975028	0.997893	1	1	1	1	1	0.0241588	1	Liver
COL4A5	0	0	0	0	1	0	0	0	8.11322	0.345008	0.717813	0.605762	0.1113	0.841195	0.968135	0.992411	1	1	1	1	1	0.249242	0.999999	Other
COL4A5	1	1	0	0	1	1.18373	0	0	4.39286	0.877545	0.627124	0.875983	0.198521	0.886559	0.963002	0.988083	1	1	1	1	1	0.478101	0.999999	Uterus
COL4A5	1	2	0	0	0	1.05637	0	0	0	0.944071	0.51403	0.804328	1	0.962882	0.924665	0.948322	1	1	1	1	1	0.979469	0.999979	Urinary tract
COL4A5	0	0	0	0	0	0	0	0	0	0.59411	0.853589	0.855815	1	0.943103	0.988793	0.999504	1	1	1	1	1	0.989066	1	Stomach
COL4A5	0	3	0	0	0	4.09	0	0	0	0.158799	0.688319	0.311463	1	0.798345	0.955244	0.977586	1	1	1	1	1	0.674777	0.999997	Esophagus
COL4A5	0	2	0	0	0	2.25245	0	0	0	0.41911	0.636566	0.618239	1	0.819125	0.955533	0.985831	1	1	1	1	1	0.915538	0.999999	CUP
COL4A5	0	0	1	0	0	0	38.4627	38.4627	0	0.526601	0.0295831	0.0655499	1	0.922041	0.98333	0.999056	1	1	1	1	1	0.24417	1	Pancreas
COL4A5	0	0	0	0	0	0	0	0	0	0.723579	0.911996	0.933651	1	0.962291	0.991341	0.999758	1	1	1	1	1	0.997749	1	Mesothelioma
COL4A5	0	1	0	0	0	1.0966	0	0	0	0.930728	0.683868	0.916348	1	0.935366	0.966719	0.984986	1	1	1	1	1	0.996399	0.999998	CNS
COL4A6	14	56	3	3	4	1.36307	1.37043	1.37043	1.05485	0.240228	0.515193	0.490813	0.475684	0.909627	0.808056	0.896683	1	1	1	1	1	0.573102	1	All
COL4A6	2	17	0	1	0	2.47549	2.05529	2.05529	0	0.106901	0.558093	0.272569	1	0.833854	0.907434	0.94317	1	1	1	1	1	0.626872	1	Skin
COL4A6	2	3	0	0	0	1.61558	0	0	0	0.525881	0.549646	0.661877	1	0.798602	0.953722	0.979253	1	1	1	1	1	0.935017	0.999998	Bone/Soft tissue
COL4A6	4	9	1	1	0	1.24142	2.58956	2.58956	0	0.632713	0.268257	0.522941	1	0.917078	0.84921	0.94221	1	1	1	1	1	0.861956	0.99999	Breast
COL4A6	0	2	0	0	0	1.26521	0	0	0	0.777492	0.534302	0.783244	1	0.865322	0.933343	0.963071	1	1	1	1	1	0.974599	0.999995	Prostate
COL4A6	0	1	0	0	0	1.17758	0	0	0	0.874377	0.685524	0.90968	1	0.882554	0.963186	0.985897	1	1	1	1	1	0.995792	0.999998	NET
COL4A6	2	8	1	1	1	1.53216	2.58686	2.58686	2.16582	0.492845	0.31037	0.567546	0.3391	0.804885	0.879437	0.932818	1	1	1	1	1	0.5096	0.999976	Lung
COL4A6	2	3	0	0	1	0.60478	0	0	0.864802	0.497163	0.294151	0.506637	0.614886	0.866656	0.886975	0.960619	1	1	1	1	1	0.674848	0.999975	Colon/Rectum
COL4A6	0	1	0	0	0	1.8806	0	0	0	0.571194	0.717733	0.797302	1	0.836458	0.963355	0.989856	1	1	1	1	1	0.977908	0.999999	Kidney
COL4A6	0	0	0	0	0	0	0	0	0	0.412069	0.775045	0.687075	1	0.87673	0.973983	0.997037	1	1	1	1	1	0.944942	1	Head and neck
COL4A6	0	3	0	0	0	3.71106	0	0	0	0.123653	0.667026	0.263407	1	0.823175	0.962933	0.989061	1	1	1	1	1	0.614807	0.999999	Ovary
COL4A6	0	0	0	0	0	0	0	0	0	0.551983	0.83212	0.822205	1	0.917137	0.983305	0.998917	1	1	1	1	1	0.983164	1	Biliary
COL4A6	0	2	0	0	0	7.05601	0	0	0	0.0365367	0.79756	0.108714	1	0.891988	0.975028	0.997893	1	1	1	1	1	0.349953	1	Liver
COL4A6	0	0	0	0	0	0	0	0	0	0.333848	0.716945	0.593164	1	0.841195	0.968135	0.992411	1	1	1	1	1	0.902964	0.999999	Other
COL4A6	0	0	0	0	1	0	0	0	4.54121	0.266646	0.680266	0.499966	0.192862	0.822879	0.963002	0.988083	1	1	1	1	1	0.321961	0.999999	Uterus
COL4A6	1	0	1	0	0	0	4.93032	4.93032	0	0.0633705	0.215581	0.0718548	1	0.764433	0.924665	0.948322	1	1	1	1	1	0.261056	0.999979	Urinary tract
COL4A6	0	2	0	0	0	14.0673	0	0	0	0.0410906	0.86494	0.118282	1	0.943103	0.988793	0.999504	1	1	1	1	1	0.370777	1	Stomach
COL4A6	1	2	0	0	1	1.4752	0	0	8.52327	0.690718	0.602145	0.78584	0.104941	0.798345	0.955244	0.977586	1	1	1	1	1	0.288252	0.999997	Esophagus
COL4A6	0	1	0	0	0	1.13849	0	0	0	0.915693	0.637905	0.885346	1	0.920812	0.955533	0.985831	1	1	1	1	1	0.993161	0.999999	CUP
COL4A6	0	0	0	0	0	0	0	0	0	0.549337	0.830011	0.819414	1	0.922041	0.98333	0.999056	1	1	1	1	1	0.982613	1	Pancreas
COL4A6	0	0	0	0	0	0	0	0	0	0.729785	0.913047	0.93649	1	0.962291	0.991341	0.999758	1	1	1	1	1	0.997939	1	Mesothelioma
COL4A6	0	2	0	0	0	2.11555	0	0	0	0.37349	0.674574	0.611118	1	0.802312	0.966719	0.984986	1	1	1	1	1	0.912072	0.999998	CNS
COL5A1	35	89	3	3	2	1.2065	0.840194	0.840194	0.548964	0.322304	0.685013	0.461102	0.791708	0.939668	0.859592	0.896683	1	1	1	1	1	0.732927	1	All
COL5A1	13	34	1	1	0	1.30401	1.19203	1.19203	0	0.394315	0.82013	0.695714	1	0.833854	0.907434	0.94317	1	1	1	1	1	0.948131	1	Skin
COL5A1	0	1	0	1	0	0.957376	9.16575	9.16575	0	0.970278	0.122171	0.289985	1	0.972763	0.953722	0.979253	1	1	1	1	1	0.648965	0.999998	Bone/Soft tissue
COL5A1	3	4	0	0	0	0.569136	0	0	0	0.324797	0.268771	0.370385	1	0.827793	0.84921	0.94221	1	1	1	1	1	0.738256	0.99999	Breast
COL5A1	1	5	0	0	0	1.75259	0	0	0	0.347763	0.444066	0.449639	1	0.779202	0.933343	0.963071	1	1	1	1	1	0.80904	0.999995	Prostate
COL5A1	0	1	0	0	0	1.02153	0	0	0	0.983182	0.634668	0.893018	1	0.983576	0.963186	0.985897	1	1	1	1	1	0.994062	0.999998	NET
COL5A1	1	10	1	0	0	2.79598	1.92587	1.92587	0	0.109076	0.598222	0.276498	1	0.803361	0.879437	0.932818	1	1	1	1	1	0.63195	0.999976	Lung
COL5A1	8	10	0	0	1	0.872345	0	0	0.873975	0.757787	0.147545	0.349244	0.611647	0.946075	0.886975	0.960619	1	1	1	1	1	0.543345	0.999975	Colon/Rectum
COL5A1	0	0	0	0	0	0	0	0	0	0.256568	0.688071	0.485415	1	0.836458	0.963355	0.989856	1	1	1	1	1	0.836249	0.999999	Kidney
COL5A1	0	3	0	0	0	6.35914	0	0	0	0.0218004	0.756662	0.0675228	1	0.87673	0.973983	0.997037	1	1	1	1	1	0.249516	1	Head and neck
COL5A1	1	2	0	0	0	2.00875	0	0	0	0.444184	0.62696	0.646707	1	0.823175	0.962933	0.989061	1	1	1	1	1	0.928582	0.999999	Ovary
COL5A1	0	1	0	0	0	3.97207	0	0	0	0.346693	0.822263	0.61686	1	0.917137	0.983305	0.998917	1	1	1	1	1	0.914873	1	Biliary
COL5A1	0	1	0	0	0	2.86506	0	0	0	0.370577	0.769145	0.641444	1	0.891988	0.975028	0.997893	1	1	1	1	1	0.926266	1	Liver
COL5A1	0	2	1	0	1	2.42537	11.4961	11.4961	10.2358	0.360229	0.0951207	0.19972	0.0900381	0.841195	0.968135	0.992411	1	1	1	1	1	0.0902422	0.999999	Other
COL5A1	0	1	0	0	0	1.43799	0	0	0	0.748223	0.703491	0.880335	1	0.823112	0.963002	0.988083	1	1	1	1	1	0.992536	0.999999	Uterus
COL5A1	1	3	0	0	0	1.29999	0	0	0	0.698357	0.530701	0.753206	1	0.805837	0.924665	0.948322	1	1	1	1	1	0.966677	0.999979	Urinary tract
COL5A1	0	2	0	0	0	15.561	0	0	0	0.0342194	0.876728	0.101986	1	0.943103	0.988793	0.999504	1	1	1	1	1	0.334811	1	Stomach
COL5A1	3	3	0	1	0	1.00531	3.54619	3.54619	0	0.994389	0.320254	0.598538	1	0.994937	0.955244	0.977586	1	1	1	1	1	0.905747	0.999997	Esophagus
COL5A1	0	4	0	0	0	5.19365	0	0	0	0.0461273	0.666758	0.112264	1	0.819125	0.955533	0.985831	1	1	1	1	1	0.357774	0.999999	CUP
COL5A1	2	1	0	0	0	1.67171	0	0	0	0.668674	0.71636	0.848189	1	0.922041	0.98333	0.999056	1	1	1	1	1	0.987845	1	Pancreas
COL5A1	0	0	0	0	0	0	0	0	0	0.704637	0.899666	0.923306	1	0.962291	0.991341	0.999758	1	1	1	1	1	0.996981	1	Mesothelioma
COL5A1	2	1	0	0	0	0.632664	0	0	0	0.63831	0.588103	0.777948	1	0.802312	0.966719	0.984986	1	1	1	1	1	0.973287	0.999998	CNS
COL5A2	13	85	7	5	1	1.80345	2.14146	2.14146	0.28812	0.0178735	0.0503799	0.038967	0.924042	0.659635	0.80663	0.876366	1	1	1	1	1	0.155696	1	All
COL5A2	3	25	1	1	0	2.21311	2.17059	2.17059	0	0.103494	0.394618	0.261223	1	0.833854	0.907434	0.94317	1	1	1	1	1	0.611884	1	Skin
COL5A2	0	2	0	0	0	2.21898	0	0	0	0.408786	0.655117	0.623571	1	0.798602	0.953722	0.979253	1	1	1	1	1	0.918079	0.999998	Bone/Soft tissue
COL5A2	2	8	3	1	0	1.34424	5.70031	5.70031	0	0.54563	0.012044	0.0427585	1	0.890328	0.84921	0.94221	1	1	1	1	1	0.177541	0.99999	Breast
COL5A2	1	5	1	0	0	2.45197	3.56605	3.56605	0	0.140449	0.308914	0.238806	1	0.779202	0.933343	0.963071	1	1	1	1	1	0.580801	0.999995	Prostate
COL5A2	0	0	0	0	0	0	0	0	0	0.207122	0.671129	0.412786	1	0.815379	0.963186	0.985897	1	1	1	1	1	0.77803	0.999998	NET
COL5A2	3	9	1	0	0	1.34616	0.923591	0.923591	0	0.599891	0.942137	0.840829	1	0.823644	0.944312	0.932818	1	1	1	1	1	0.986601	0.999976	Lung
COL5A2	2	17	0	1	1	3.50014	1.5642	1.5642	0.988786	0.00948221	0.700317	0.0318393	0.57358	0.849526	0.886975	0.960619	1	1	1	1	1	0.0913652	0.999975	Colon/Rectum
COL5A2	0	0	0	0	0	0	0	0	0	0.324748	0.708528	0.574759	1	0.836458	0.963355	0.989856	1	1	1	1	1	0.893063	0.999999	Kidney
COL5A2	0	1	0	0	0	3.25839	0	0	0	0.339657	0.776424	0.606491	1	0.87673	0.973983	0.997037	1	1	1	1	1	0.909776	1	Head and neck
COL5A2	0	1	0	0	0	1.38188	0	0	0	0.78668	0.666288	0.871821	1	0.828281	0.962933	0.989061	1	1	1	1	1	0.99141	0.999999	Ovary
COL5A2	0	0	0	0	0	0	0	0	0	0.576747	0.83577	0.840134	1	0.917137	0.983305	0.998917	1	1	1	1	1	0.98648	1	Biliary
COL5A2	0	0	0	1	0	0	29.9866	29.9866	0	0.471282	0.0274091	0.0676905	1	0.891988	0.975028	0.997893	1	1	1	1	1	0.249968	1	Liver
COL5A2	0	2	0	0	0	3.50399	0	0	0	0.205173	0.690112	0.399606	1	0.841195	0.968135	0.992411	1	1	1	1	1	0.766155	0.999999	Other
COL5A2	1	2	0	0	0	3.04467	0	0	0	0.215259	0.661359	0.414209	1	0.822879	0.963002	0.988083	1	1	1	1	1	0.779286	0.999999	Uterus
COL5A2	1	1	0	0	0	0.499782	0	0	0	0.468329	0.492941	0.619873	1	0.764433	0.924665	0.948322	1	1	1	1	1	0.916322	0.999979	Urinary tract
COL5A2	0	1	0	0	0	8.64849	0	0	0	0.182172	0.869746	0.398934	1	0.943103	0.988793	0.999504	1	1	1	1	1	0.765539	1	Stomach
COL5A2	0	5	1	1	0	6.07652	20.3687	20.3687	0	0.0386326	0.0117171	0.0172637	1	0.798345	0.955244	0.977586	1	1	1	1	1	0.0873396	0.999997	Esophagus
COL5A2	0	1	0	0	0	1.2983	0	0	0	0.832691	0.644666	0.871125	1	0.850105	0.955533	0.985831	1	1	1	1	1	0.991314	0.999999	CUP
COL5A2	0	0	0	0	0	0	0	0	0	0.502331	0.80092	0.777647	1	0.922041	0.98333	0.999056	1	1	1	1	1	0.973212	1	Pancreas
COL5A2	0	0	0	0	0	0	0	0	0	0.734694	0.912827	0.938554	1	0.962291	0.991341	0.999758	1	1	1	1	1	0.998072	1	Mesothelioma
COL5A2	0	5	0	0	0	5.11993	0	0	0	0.00817864	0.659268	0.0265446	1	0.802312	0.966719	0.984986	1	1	1	1	1	0.122873	0.999998	CNS
COL5A3	38	63	5	4	3	0.737404	0.941414	0.941414	0.79641	0.130513	0.868581	0.297015	0.636511	0.841485	0.94568	0.896683	1	1	1	1	1	0.503964	1	All
COL5A3	17	23	1	1	0	0.687541	0.710858	0.710858	0	0.238218	0.631706	0.492381	1	0.833854	0.907434	0.94317	1	1	1	1	1	0.841234	1	Skin
COL5A3	1	2	0	1	0	1.37704	5.92068	5.92068	0	0.720643	0.1889	0.417447	1	0.799947	0.953722	0.979253	1	1	1	1	1	0.782127	0.999998	Bone/Soft tissue
COL5A3	6	7	0	0	1	0.806019	0	0	1.80365	0.642796	0.158907	0.354709	0.398151	0.92076	0.84921	0.94221	1	1	1	1	1	0.417664	0.99999	Breast
COL5A3	1	3	0	0	1	1.15104	0	0	2.06714	0.839856	0.449269	0.726178	0.352578	0.901923	0.933343	0.963071	1	1	1	1	1	0.604867	0.999995	Prostate
COL5A3	1	0	0	0	0	0	0	0	0	0.169609	0.627012	0.346564	1	0.815379	0.963186	0.985897	1	1	1	1	1	0.713813	0.999998	NET
COL5A3	3	4	1	1	1	0.616495	2.02851	2.02851	2.31339	0.480108	0.428872	0.423272	0.323091	0.803784	0.879437	0.932818	1	1	1	1	1	0.408838	0.999976	Lung
COL5A3	3	9	3	0	0	1.35718	4.32903	4.32903	0	0.570519	0.0652795	0.182779	1	0.888221	0.886975	0.960619	1	1	1	1	1	0.493407	0.999975	Colon/Rectum
COL5A3	0	0	0	0	0	0	0	0	0	0.275907	0.692441	0.511444	1	0.836458	0.963355	0.989856	1	1	1	1	1	0.854376	0.999999	Kidney
COL5A3	0	0	0	0	0	0	0	0	0	0.358865	0.747185	0.625111	1	0.87673	0.973983	0.997037	1	1	1	1	1	0.918804	1	Head and neck
COL5A3	1	1	0	0	0	1.08728	0	0	0	0.941088	0.631159	0.886686	1	0.943783	0.962933	0.989061	1	1	1	1	1	0.993323	0.999999	Ovary
COL5A3	2	0	0	0	0	0	0	0	0	0.26222	0.693936	0.500841	1	0.917137	0.983305	0.998917	1	1	1	1	1	0.847155	1	Biliary
COL5A3	0	0	0	0	0	0	0	0	0	0.424009	0.775448	0.697518	1	0.891988	0.975028	0.997893	1	1	1	1	1	0.948783	1	Liver
COL5A3	0	2	0	0	0	2.82308	0	0	0	0.287986	0.689196	0.509009	1	0.841195	0.968135	0.992411	1	1	1	1	1	0.852737	0.999999	Other
COL5A3	1	1	0	0	0	1.31503	0	0	0	0.804954	0.666682	0.881358	1	0.835566	0.963002	0.988083	1	1	1	1	1	0.992666	0.999999	Uterus
COL5A3	0	6	0	1	0	3.0272	4.49354	4.49354	0	0.0483611	0.239413	0.0888037	1	0.764433	0.924665	0.948322	1	1	1	1	1	0.303826	0.999979	Urinary tract
COL5A3	0	0	0	0	0	0	0	0	0	0.614148	0.864525	0.87016	1	0.943103	0.988793	0.999504	1	1	1	1	1	0.99118	1	Stomach
COL5A3	1	2	0	0	0	1.27381	0	0	0	0.803737	0.567836	0.806552	1	0.835411	0.955244	0.977586	1	1	1	1	1	0.97995	0.999997	Esophagus
COL5A3	1	1	0	0	0	0.767857	0	0	0	0.814478	0.561896	0.830747	1	0.838741	0.955533	0.985831	1	1	1	1	1	0.984792	0.999999	CUP
COL5A3	0	1	0	0	0	4.78728	0	0	0	0.278435	0.820941	0.534057	1	0.922041	0.98333	0.999056	1	1	1	1	1	0.869046	1	Pancreas
COL5A3	0	0	0	0	0	0	0	0	0	0.715056	0.899467	0.928096	1	0.962291	0.991341	0.999758	1	1	1	1	1	0.997351	1	Mesothelioma
COL5A3	0	1	0	0	0	0.752696	0	0	0	0.777907	0.603538	0.842899	1	0.818334	0.966719	0.984986	1	1	1	1	1	0.986957	0.999998	CNS
COL6A1	10	29	1	1	2	1.51347	1.03972	1.03972	0.872406	0.192622	0.95909	0.407244	0.605491	0.891696	0.983522	0.896683	1	1	1	1	1	0.591813	1	All
COL6A1	1	3	0	0	0	1.62084	0	0	0	0.589566	0.588688	0.713347	1	0.843671	0.907434	0.94317	1	1	1	1	1	0.954307	1	Skin
COL6A1	0	0	0	0	0	0	0	0	0	0.34684	0.739427	0.612987	1	0.798602	0.953722	0.979253	1	1	1	1	1	0.91299	0.999998	Bone/Soft tissue
COL6A1	2	5	0	0	0	1.35853	0	0	0	0.589595	0.400391	0.583647	1	0.902957	0.84921	0.94221	1	1	1	1	1	0.897917	0.99999	Breast
COL6A1	0	4	0	0	0	2.63717	0	0	0	0.151906	0.596197	0.297185	1	0.779202	0.933343	0.963071	1	1	1	1	1	0.65779	0.999995	Prostate
COL6A1	0	0	0	0	0	0	0	0	0	0.317315	0.724998	0.570397	1	0.815379	0.963186	0.985897	1	1	1	1	1	0.890631	0.999998	NET
COL6A1	0	1	0	1	1	0.74736	5.18672	5.18672	4.40068	0.818729	0.244958	0.426669	0.193359	0.926235	0.879437	0.932818	1	1	1	1	1	0.288335	0.999976	Lung
COL6A1	4	6	0	0	0	1.10242	0	0	0	0.863844	0.339369	0.606287	1	0.974491	0.886975	0.960619	1	1	1	1	1	0.909674	0.999975	Colon/Rectum
COL6A1	1	2	0	0	0	5.02414	0	0	0	0.074298	0.760173	0.193728	1	0.836458	0.963355	0.989856	1	1	1	1	1	0.511695	0.999999	Kidney
COL6A1	0	0	0	0	1	0	0	0	16.1104	0.488872	0.824786	0.768605	0.056874	0.87673	0.973983	0.997037	1	1	1	1	1	0.180542	1	Head and neck
COL6A1	0	0	0	0	0	0	0	0	0	0.364652	0.748413	0.634168	1	0.823175	0.962933	0.989061	1	1	1	1	1	0.922995	0.999999	Ovary
COL6A1	0	1	0	0	0	7.07857	0	0	0	0.195975	0.868478	0.423137	1	0.917137	0.983305	0.998917	1	1	1	1	1	0.78706	1	Biliary
COL6A1	0	1	0	0	0	4.92674	0	0	0	0.206894	0.823237	0.439756	1	0.891988	0.975028	0.997893	1	1	1	1	1	0.801031	1	Liver
COL6A1	0	1	0	0	0	1.82313	0	0	0	0.625812	0.746746	0.836592	1	0.841195	0.968135	0.992411	1	1	1	1	1	0.985856	0.999999	Other
COL6A1	0	0	0	0	0	0	0	0	0	0.356316	0.76862	0.627768	1	0.822879	0.963002	0.988083	1	1	1	1	1	0.920047	0.999999	Uterus
COL6A1	0	0	0	0	0	0	0	0	0	0.133828	0.638676	0.295044	1	0.764433	0.924665	0.948322	1	1	1	1	1	0.655184	0.999979	Urinary tract
COL6A1	0	0	0	0	0	0	0	0	0	0.661966	0.891281	0.901548	1	0.943103	0.988793	0.999504	1	1	1	1	1	0.994986	1	Stomach
COL6A1	0	1	0	0	0	1.79801	0	0	0	0.666753	0.751594	0.856082	1	0.798345	0.955244	0.977586	1	1	1	1	1	0.989108	0.999997	Esophagus
COL6A1	2	4	0	0	0	4.96432	0	0	0	0.030291	0.654521	0.0810991	1	0.819125	0.955533	0.985831	1	1	1	1	1	0.284827	0.999999	CUP
COL6A1	0	0	0	0	0	0	0	0	0	0.584221	0.855653	0.848428	1	0.922041	0.98333	0.999056	1	1	1	1	1	0.987884	1	Pancreas
COL6A1	0	0	0	0	0	0	0	0	0	0.776421	0.923002	0.956002	1	0.962291	0.991341	0.999758	1	1	1	1	1	0.999018	1	Mesothelioma
COL6A1	0	0	1	0	0	0	16.9105	16.9105	0	0.271836	0.0547032	0.0817362	1	0.802312	0.966719	0.984986	1	1	1	1	1	0.286425	0.999998	CNS
COL6A2	25	42	1	3	1	0.947877	1.1955	1.1955	0.46039	0.824676	0.743388	0.901751	0.830481	0.987186	0.886119	0.959772	1	1	1	1	1	0.965441	1	All
COL6A2	8	7	0	1	0	0.686368	1.56118	1.56118	0	0.45218	0.690251	0.645764	1	0.833854	0.907434	0.94317	1	1	1	1	1	0.92817	1	Skin
COL6A2	0	1	0	0	0	1.61132	0	0	0	0.695615	0.741399	0.871624	1	0.798602	0.953722	0.979253	1	1	1	1	1	0.991383	0.999998	Bone/Soft tissue
COL6A2	3	4	0	0	1	0.853903	0	0	2.73312	0.787614	0.415043	0.701492	0.291612	0.956423	0.84921	0.94221	1	1	1	1	1	0.529181	0.99999	Breast
COL6A2	0	0	0	0	0	0	0	0	0	0.0692916	0.614512	0.174357	1	0.779202	0.933343	0.963071	1	1	1	1	1	0.478898	0.999995	Prostate
COL6A2	0	0	0	0	0	0	0	0	0	0.318339	0.750225	0.577997	1	0.815379	0.963186	0.985897	1	1	1	1	1	0.894847	0.999998	NET
COL6A2	5	7	0	0	0	1.01866	0	0	0	0.972862	0.214978	0.44932	1	0.992419	0.879437	0.932818	1	1	1	1	1	0.808785	0.999976	Lung
COL6A2	4	13	0	2	0	2.04589	5.21361	5.21361	0	0.126187	0.0825161	0.11445	1	0.849526	0.886975	0.960619	1	1	1	1	1	0.362534	0.999975	Colon/Rectum
COL6A2	0	1	0	0	0	2.49962	0	0	0	0.430101	0.786004	0.705576	1	0.836458	0.963355	0.989856	1	1	1	1	1	0.951639	0.999999	Kidney
COL6A2	1	0	0	0	0	0	0	0	0	0.405072	0.81593	0.68898	1	0.87673	0.973983	0.997037	1	1	1	1	1	0.945655	1	Head and neck
COL6A2	0	0	1	0	0	0	22.8753	22.8753	0	0.347178	0.0439188	0.0728438	1	0.823175	0.962933	0.989061	1	1	1	1	1	0.263654	0.999999	Ovary
COL6A2	0	0	0	0	0	0	0	0	0	0.556745	0.872109	0.832262	1	0.917137	0.983305	0.998917	1	1	1	1	1	0.985072	1	Biliary
COL6A2	1	1	0	0	0	4.76572	0	0	0	0.214568	0.838127	0.453349	1	0.891988	0.975028	0.997893	1	1	1	1	1	0.81199	1	Liver
COL6A2	0	0	0	0	0	0	0	0	0	0.289459	0.76645	0.55051	1	0.841195	0.968135	0.992411	1	1	1	1	1	0.879115	0.999999	Other
COL6A2	1	1	0	0	0	1.54493	0	0	0	0.700613	0.75907	0.884065	1	0.822879	0.963002	0.988083	1	1	1	1	1	0.993004	0.999999	Uterus
COL6A2	1	2	0	0	0	1.3356	0	0	0	0.718351	0.654619	0.843925	1	0.817775	0.924665	0.948322	1	1	1	1	1	0.987132	0.999979	Urinary tract
COL6A2	0	0	0	0	0	0	0	0	0	0.631261	0.898887	0.885198	1	0.943103	0.988793	0.999504	1	1	1	1	1	0.993143	1	Stomach
COL6A2	0	3	0	0	0	4.57481	0	0	0	0.127768	0.770147	0.285072	1	0.798345	0.955244	0.977586	1	1	1	1	1	0.642841	0.999997	Esophagus
COL6A2	1	1	0	0	0	1.40462	0	0	0	0.774429	0.708481	0.890106	1	0.822317	0.955533	0.985831	1	1	1	1	1	0.993727	0.999999	CUP
COL6A2	0	0	0	0	0	0	0	0	0	0.558227	0.867916	0.832425	1	0.922041	0.98333	0.999056	1	1	1	1	1	0.985102	1	Pancreas
COL6A2	0	0	0	0	0	0	0	0	0	0.772929	0.93141	0.955679	1	0.962291	0.991341	0.999758	1	1	1	1	1	0.999003	1	Mesothelioma
COL6A2	0	1	0	0	0	1.20969	0	0	0	0.85945	0.734651	0.928647	1	0.873138	0.966719	0.984986	1	1	1	1	1	0.997391	0.999998	CNS
COL6A3	60	124	4	3	8	1.06573	0.777775	0.777775	1.17666	0.67803	0.513775	0.668014	0.371546	0.981811	0.807403	0.904548	1	1	1	1	1	0.594069	1	All
COL6A3	11	32	0	2	0	1.99405	1.88622	1.88622	0	0.0327067	0.441181	0.099109	1	0.833854	0.907434	0.94317	1	1	1	1	1	0.328203	1	Skin
COL6A3	0	3	0	0	0	2.09723	0	0	0	0.38097	0.640031	0.584993	1	0.798602	0.953722	0.979253	1	1	1	1	1	0.89864	0.999998	Bone/Soft tissue
COL6A3	8	13	0	0	2	0.963673	0	0	1.96553	0.922317	0.154796	0.362221	0.267128	0.98724	0.84921	0.94221	1	1	1	1	1	0.322743	0.99999	Breast
COL6A3	3	8	1	0	1	1.39104	2.34887	2.34887	1.25224	0.498853	0.468625	0.654256	0.491055	0.779202	0.933343	0.963071	1	1	1	1	1	0.686071	0.999995	Prostate
COL6A3	1	1	0	0	0	0.741887	0	0	0	0.755441	0.653816	0.86193	1	0.815379	0.963186	0.985897	1	1	1	1	1	0.989997	0.999998	NET
COL6A3	6	14	2	0	0	1.11376	1.51807	1.51807	0	0.810422	0.614642	0.878139	1	0.923284	0.879437	0.932818	1	1	1	1	1	0.992254	0.999976	Lung
COL6A3	16	26	0	0	1	0.948867	0	0	0.473243	0.863418	0.0557847	0.158638	0.785768	0.974317	0.886975	0.960619	1	1	1	1	1	0.384208	0.999975	Colon/Rectum
COL6A3	1	2	0	0	1	1.85856	0	0	4.73119	0.435113	0.676965	0.674717	0.180731	0.836458	0.963355	0.989856	1	1	1	1	1	0.378535	0.999999	Kidney
COL6A3	1	2	0	0	1	2.56252	0	0	7.81436	0.281203	0.728442	0.522365	0.107836	0.87673	0.973983	0.997037	1	1	1	1	1	0.218364	1	Head and neck
COL6A3	0	6	0	1	1	4.67005	9.85353	9.85353	3.96415	0.0252135	0.111864	0.040207	0.188011	0.823175	0.962933	0.989061	1	1	1	1	1	0.0444866	0.999999	Ovary
COL6A3	0	1	0	0	0	2.71369	0	0	0	0.488536	0.81684	0.756414	1	0.917137	0.983305	0.998917	1	1	1	1	1	0.96758	1	Biliary
COL6A3	1	0	0	0	0	0	0	0	0	0.293969	0.760624	0.550463	1	0.891988	0.975028	0.997893	1	1	1	1	1	0.879087	1	Liver
COL6A3	1	2	0	0	0	1.12528	0	0	0	0.893749	0.602988	0.860252	1	0.901151	0.968135	0.992411	1	1	1	1	1	0.989746	0.999999	Other
COL6A3	1	3	0	0	1	2.45431	0	0	3.03497	0.227	0.662214	0.428805	0.271242	0.822879	0.963002	0.988083	1	1	1	1	1	0.366551	0.999999	Uterus
COL6A3	4	3	0	0	0	0.643544	0	0	0	0.473506	0.401155	0.561772	1	0.764433	0.924665	0.948322	1	1	1	1	1	0.885723	0.999979	Urinary tract
COL6A3	0	1	0	0	0	4.31393	0	0	0	0.355038	0.857935	0.632685	1	0.943103	0.988793	0.999504	1	1	1	1	1	0.922317	1	Stomach
COL6A3	4	2	1	0	0	0.344982	2.45507	2.45507	0	0.173472	0.457877	0.228106	1	0.798345	0.955244	0.977586	1	1	1	1	1	0.565235	0.999997	Esophagus
COL6A3	0	2	0	0	0	1.66204	0	0	0	0.609964	0.639905	0.765459	1	0.819125	0.955533	0.985831	1	1	1	1	1	0.970051	0.999999	CUP
COL6A3	0	0	0	0	0	0	0	0	0	0.386071	0.794208	0.669842	1	0.922041	0.98333	0.999056	1	1	1	1	1	0.938257	1	Pancreas
COL6A3	0	0	0	0	0	0	0	0	0	0.641453	0.898315	0.889951	1	0.962291	0.991341	0.999758	1	1	1	1	1	0.993709	1	Mesothelioma
COL6A3	2	3	0	0	0	1.43807	0	0	0	0.58692	0.601195	0.746032	1	0.802312	0.966719	0.984986	1	1	1	1	1	0.964609	0.999998	CNS
COL6A5	38	158	9	5	8	1.60424	1.34665	1.34665	1.4188	0.00444063	0.347192	0.0171199	0.259202	0.45178	0.80663	0.736526	1	1	1	1	1	0.0284785	1	All
COL6A5	10	40	3	1	0	2.02766	2.06751	2.06751	0	0.0270297	0.242137	0.0797248	1	0.833854	0.907434	0.94317	1	1	1	1	1	0.281363	1	Skin
COL6A5	3	5	0	0	1	1.50972	0	0	9.13127	0.505364	0.412402	0.5351	0.0953237	0.798602	0.953722	0.979253	1	1	1	1	1	0.202795	0.999998	Bone/Soft tissue
COL6A5	3	16	3	0	0	1.62378	2.91733	2.91733	0	0.224101	0.143112	0.237601	1	0.822268	0.84921	0.94221	1	1	1	1	1	0.579073	0.99999	Breast
COL6A5	0	7	0	0	0	2.50285	0	0	0	0.100485	0.446085	0.168574	1	0.779202	0.933343	0.963071	1	1	1	1	1	0.468699	0.999995	Prostate
COL6A5	0	3	0	0	0	3.05511	0	0	0	0.106372	0.661829	0.246089	1	0.815379	0.963186	0.985897	1	1	1	1	1	0.591122	0.999998	NET
COL6A5	7	22	1	0	2	1.32163	0.468169	0.468169	2.49681	0.480456	0.427767	0.428112	0.198626	0.803784	0.879437	0.932818	1	1	1	1	1	0.294618	0.999976	Lung
COL6A5	9	31	1	3	4	1.66	2.13386	2.13386	2.28714	0.129613	0.222358	0.239553	0.142205	0.849526	0.886975	0.960619	1	1	1	1	1	0.149189	0.999975	Colon/Rectum
COL6A5	0	1	0	0	0	1.2599	0	0	0	0.825985	0.687438	0.89982	1	0.847061	0.963355	0.989856	1	1	1	1	1	0.994806	0.999999	Kidney
COL6A5	2	1	0	0	1	1.13851	0	0	13.6212	0.903773	0.669809	0.905387	0.0662643	0.909559	0.973983	0.997037	1	1	1	1	1	0.22879	1	Head and neck
COL6A5	0	2	0	0	0	1.5774	0	0	0	0.627628	0.61527	0.765278	1	0.823175	0.962933	0.989061	1	1	1	1	1	0.970002	0.999999	Ovary
COL6A5	0	2	0	0	0	5.74671	0	0	0	0.13809	0.79149	0.308045	1	0.917137	0.983305	0.998917	1	1	1	1	1	0.670771	1	Biliary
COL6A5	0	4	0	0	0	9.63469	0	0	0	0.000957772	0.77523	0.00410715	1	0.891988	0.975028	0.997893	1	1	1	1	1	0.026676	1	Liver
COL6A5	1	1	0	0	0	0.817033	0	0	0	0.855097	0.604863	0.86502	1	0.86929	0.968135	0.992411	1	1	1	1	1	0.99045	0.999999	Other
COL6A5	0	2	0	0	0	2.02938	0	0	0	0.418265	0.636712	0.633657	1	0.822879	0.963002	0.988083	1	1	1	1	1	0.922762	0.999999	Uterus
COL6A5	1	10	0	0	0	2.92424	0	0	0	0.0197683	0.402923	0.0389803	1	0.764433	0.924665	0.948322	1	1	1	1	1	0.16546	0.999979	Urinary tract
COL6A5	1	1	1	0	0	1.64765	17.8573	17.8573	0	0.700732	0.0640087	0.17971	1	0.943103	0.988793	0.999504	1	1	1	1	1	0.488167	1	Stomach
COL6A5	0	6	0	0	0	4.21501	0	0	0	0.0930602	0.620954	0.173929	1	0.798345	0.955244	0.977586	1	1	1	1	1	0.478149	0.999997	Esophagus
COL6A5	0	1	0	0	0	0.762366	0	0	0	0.8208	0.582361	0.847953	1	0.842575	0.955533	0.985831	1	1	1	1	1	0.987806	0.999999	CUP
COL6A5	1	1	0	0	0	1.71756	0	0	0	0.66562	0.723783	0.847584	1	0.922041	0.98333	0.999056	1	1	1	1	1	0.987745	1	Pancreas
COL6A5	0	0	0	0	0	0	0	0	0	0.690285	0.901442	0.916625	1	0.962291	0.991341	0.999758	1	1	1	1	1	0.996424	1	Mesothelioma
COL6A5	0	2	0	1	0	1.56859	7.9235	7.9235	0	0.579983	0.127657	0.281728	1	0.802312	0.966719	0.984986	1	1	1	1	1	0.638625	0.999998	CNS
COL6A6	43	99	6	6	3	0.96444	1.19412	1.19412	0.647441	0.838283	0.589932	0.790752	0.73317	0.9892	0.824503	0.923014	1	1	1	1	1	0.895809	1	All
COL6A6	10	22	1	2	0	1.21554	2.1113	2.1113	0	0.592674	0.286949	0.553269	1	0.844206	0.907434	0.94317	1	1	1	1	1	0.880755	1	Skin
COL6A6	1	1	0	0	0	0.588207	0	0	0	0.621943	0.576315	0.772427	1	0.798602	0.953722	0.979253	1	1	1	1	1	0.971881	0.999998	Bone/Soft tissue
COL6A6	2	14	2	1	0	1.838	3.95019	3.95019	0	0.149617	0.070249	0.115962	1	0.822268	0.84921	0.94221	1	1	1	1	1	0.365802	0.99999	Breast
COL6A6	1	2	1	1	0	0.656216	6.57982	6.57982	0	0.585276	0.0518771	0.10462	1	0.783233	0.933343	0.963071	1	1	1	1	1	0.34079	0.999995	Prostate
COL6A6	0	1	0	0	0	1.10189	0	0	0	0.924438	0.687327	0.917959	1	0.92769	0.963186	0.985897	1	1	1	1	1	0.996539	0.999998	NET
COL6A6	3	16	0	2	1	2.12872	2.07375	2.07375	1.79454	0.129836	0.415463	0.307044	0.387257	0.803361	0.879437	0.932818	1	1	1	1	1	0.372104	0.999976	Lung
COL6A6	7	19	2	0	1	1.34363	1.49558	1.49558	0.696581	0.452028	0.620956	0.723732	0.680086	0.855677	0.886975	0.960619	1	1	1	1	1	0.841106	0.999975	Colon/Rectum
COL6A6	0	2	0	0	1	2.79804	0	0	6.27136	0.220562	0.708611	0.439271	0.141429	0.836458	0.963355	0.989856	1	1	1	1	1	0.234748	0.999999	Kidney
COL6A6	1	3	0	0	0	4.80546	0	0	0	0.0439176	0.725109	0.121369	1	0.87673	0.973983	0.997037	1	1	1	1	1	0.377325	1	Head and neck
COL6A6	1	3	0	0	0	2.24408	0	0	0	0.308342	0.614737	0.503064	1	0.823175	0.962933	0.989061	1	1	1	1	1	0.848688	0.999999	Ovary
COL6A6	1	2	0	0	0	3.43707	0	0	0	0.230551	0.739752	0.447353	1	0.917137	0.983305	0.998917	1	1	1	1	1	0.807207	1	Biliary
COL6A6	0	1	0	0	0	2.68246	0	0	0	0.396917	0.789344	0.673956	1	0.891988	0.975028	0.997893	1	1	1	1	1	0.939893	1	Liver
COL6A6	2	0	0	0	0	0	0	0	0	0.11829	0.58976	0.263863	1	0.841195	0.968135	0.992411	1	1	1	1	1	0.615414	0.999999	Other
COL6A6	0	1	0	0	0	1.21472	0	0	0	0.860806	0.676017	0.90019	1	0.872163	0.963002	0.988083	1	1	1	1	1	0.994844	0.999999	Uterus
COL6A6	3	4	0	0	0	1.13647	0	0	0	0.827134	0.40661	0.683644	1	0.885337	0.924665	0.948322	1	1	1	1	1	0.943646	0.999979	Urinary tract
COL6A6	3	2	0	0	0	1.79021	0	0	0	0.522259	0.662541	0.727658	1	0.943103	0.988793	0.999504	1	1	1	1	1	0.958998	1	Stomach
COL6A6	2	4	0	0	0	1.27517	0	0	0	0.743768	0.471856	0.702701	1	0.805314	0.955244	0.977586	1	1	1	1	1	0.950631	0.999997	Esophagus
COL6A6	3	1	0	0	0	0.392573	0	0	0	0.346127	0.448703	0.509263	1	0.819125	0.955533	0.985831	1	1	1	1	1	0.852909	0.999999	CUP
COL6A6	1	1	0	0	0	1.95143	0	0	0	0.596922	0.746621	0.817511	1	0.922041	0.98333	0.999056	1	1	1	1	1	0.982232	1	Pancreas
COL6A6	0	0	0	0	0	0	0	0	0	0.704367	0.908606	0.924434	1	0.962291	0.991341	0.999758	1	1	1	1	1	0.99707	1	Mesothelioma
COL6A6	2	0	0	0	0	0	0	0	0	0.103805	0.618069	0.238183	1	0.802312	0.966719	0.984986	1	1	1	1	1	0.579909	0.999998	CNS
COL7A1	37	91	4	6	7	0.993897	0.916614	0.916614	1.3277	0.974028	0.803288	0.967344	0.30597	0.998975	0.915855	0.985911	1	1	1	1	1	0.656323	1	All
COL7A1	8	23	1	0	0	1.30375	0.612029	0.612029	0	0.491003	0.618813	0.599679	1	0.833854	0.907434	0.94317	1	1	1	1	1	0.906332	1	Skin
COL7A1	1	1	0	0	0	0.565794	0	0	0	0.595508	0.512027	0.72091	1	0.798602	0.953722	0.979253	1	1	1	1	1	0.956821	0.999998	Bone/Soft tissue
COL7A1	3	16	1	1	1	1.7957	1.96408	1.96408	1.09298	0.141371	0.419818	0.305039	0.548946	0.822268	0.84921	0.94221	1	1	1	1	1	0.466695	0.99999	Breast
COL7A1	1	6	1	0	2	1.68362	2.27077	2.27077	2.69674	0.35429	0.48834	0.561977	0.179786	0.779202	0.933343	0.963071	1	1	1	1	1	0.332637	0.999995	Prostate
COL7A1	1	1	0	1	0	0.637991	4.78549	4.78549	0	0.630431	0.214581	0.409755	1	0.815379	0.963186	0.985897	1	1	1	1	1	0.775337	0.999998	NET
COL7A1	11	6	0	0	0	0.299398	0	0	0	0.0111782	0.0175155	0.00717257	1	0.803361	0.879437	0.932818	1	1	1	1	1	0.0425871	0.999976	Lung
COL7A1	6	14	0	2	4	1.07769	1.3147	1.3147	2.60053	0.863469	0.735394	0.942329	0.109819	0.974317	0.886975	0.961102	1	1	1	1	1	0.338225	0.999975	Colon/Rectum
COL7A1	0	2	0	0	0	1.96212	0	0	0	0.3998	0.595673	0.607142	1	0.836458	0.963355	0.989856	1	1	1	1	1	0.910102	0.999999	Kidney
COL7A1	0	0	0	0	0	0	0	0	0	0.259302	0.68614	0.49128	1	0.87673	0.973983	0.997037	1	1	1	1	1	0.840453	1	Head and neck
COL7A1	0	0	0	0	1	0	0	0	4.80998	0.17938	0.598689	0.366868	0.162065	0.823175	0.962933	0.989061	1	1	1	1	1	0.227273	0.999999	Ovary
COL7A1	1	2	0	2	0	3.34219	27.2958	27.2958	0	0.240702	0.00474951	0.01538	1	0.917137	0.983305	0.998917	1	1	1	1	1	0.0795868	1	Biliary
COL7A1	0	2	0	0	0	3.68202	0	0	0	0.12999	0.701353	0.295162	1	0.891988	0.975028	0.997893	1	1	1	1	1	0.655328	1	Liver
COL7A1	2	6	0	0	0	3.12993	0	0	0	0.065102	0.492944	0.12438	1	0.841195	0.968135	0.992411	1	1	1	1	1	0.383639	0.999999	Other
COL7A1	0	2	0	0	0	1.93824	0	0	0	0.447187	0.610546	0.64565	1	0.822879	0.963002	0.988083	1	1	1	1	1	0.928121	0.999999	Uterus
COL7A1	1	3	0	0	0	0.930954	0	0	0	0.913291	0.402119	0.702992	1	0.942804	0.924665	0.948322	1	1	1	1	1	0.950733	0.999979	Urinary tract
COL7A1	0	0	0	0	0	0	0	0	0	0.57506	0.839978	0.840971	1	0.943103	0.988793	0.999504	1	1	1	1	1	0.986626	1	Stomach
COL7A1	0	2	0	0	0	1.88611	0	0	0	0.570386	0.629526	0.720518	1	0.798345	0.955244	0.977586	1	1	1	1	1	0.956693	0.999997	Esophagus
COL7A1	1	1	1	0	0	0.657044	4.68159	4.68159	0	0.70577	0.246899	0.426521	1	0.819125	0.955533	0.985831	1	1	1	1	1	0.789957	0.999999	CUP
COL7A1	0	0	0	0	0	0	0	0	0	0.479735	0.788062	0.756359	1	0.922041	0.98333	0.999056	1	1	1	1	1	0.967564	1	Pancreas
COL7A1	0	0	0	0	0	0	0	0	0	0.631617	0.864007	0.878442	1	0.962291	0.991341	0.999758	1	1	1	1	1	0.992293	1	Mesothelioma
COL7A1	1	4	0	0	0	2.20566	0	0	0	0.204597	0.515034	0.349166	1	0.802312	0.966719	0.984986	1	1	1	1	1	0.716561	0.999998	CNS
COL8A1	8	30	0	0	4	1.47088	0	0	2.64435	0.245543	0.13499	0.114871	0.0926448	0.913418	0.80663	0.896683	1	1	1	1	1	0.0589891	1	All
COL8A1	1	4	0	0	0	1.22825	0	0	0	0.808521	0.61749	0.840187	1	0.929732	0.907434	0.94317	1	1	1	1	1	0.986489	1	Skin
COL8A1	0	1	0	0	0	1.96369	0	0	0	0.586505	0.83434	0.840979	1	0.798602	0.953722	0.979253	1	1	1	1	1	0.986627	0.999998	Bone/Soft tissue
COL8A1	1	4	0	0	1	1.86535	0	0	4.70467	0.329103	0.572277	0.513985	0.18551	0.828406	0.84921	0.94221	1	1	1	1	1	0.31944	0.99999	Breast
COL8A1	0	3	0	0	1	3.15028	0	0	5.30264	0.134335	0.739319	0.303479	0.165136	0.779202	0.933343	0.963071	1	1	1	1	1	0.200132	0.999995	Prostate
COL8A1	0	0	0	0	0	0	0	0	0	0.388162	0.879188	0.681244	1	0.815379	0.963186	0.985897	1	1	1	1	1	0.942729	0.999998	NET
COL8A1	1	3	0	0	0	1.25513	0	0	0	0.789136	0.546794	0.784117	1	0.912949	0.879437	0.932818	1	1	1	1	1	0.974812	0.999976	Lung
COL8A1	0	3	0	0	1	1.99403	0	0	2.05751	0.424073	0.683173	0.646978	0.359182	0.85125	0.886975	0.960619	1	1	1	1	1	0.571515	0.999975	Colon/Rectum
COL8A1	0	0	0	0	0	0	0	0	0	0.497044	0.866256	0.78293	1	0.836458	0.963355	0.989856	1	1	1	1	1	0.974522	0.999999	Kidney
COL8A1	0	0	0	0	1	0	0	0	39.8141	0.592772	0.890171	0.858681	0.0242162	0.87673	0.973983	0.997037	1	1	1	1	1	0.101331	1	Head and neck
COL8A1	0	0	0	0	0	0	0	0	0	0.430909	0.852121	0.721977	1	0.823175	0.962933	0.989061	1	1	1	1	1	0.95717	0.999999	Ovary
COL8A1	1	2	0	0	0	10.9285	0	0	0	0.0297592	0.883938	0.0924506	1	0.917137	0.983305	0.998917	1	1	1	1	1	0.312583	1	Biliary
COL8A1	0	1	0	0	0	7.86537	0	0	0	0.123174	0.904779	0.302576	1	0.891988	0.975028	0.997893	1	1	1	1	1	0.664282	1	Liver
COL8A1	1	0	0	0	0	0	0	0	0	0.378074	0.816172	0.661794	1	0.841195	0.968135	0.992411	1	1	1	1	1	0.934983	0.999999	Other
COL8A1	0	1	0	0	0	4.41844	0	0	0	0.24929	0.85561	0.505423	1	0.822879	0.963002	0.988083	1	1	1	1	1	0.850303	0.999999	Uterus
COL8A1	1	2	0	0	0	2.40785	0	0	0	0.305476	0.730049	0.553625	1	0.764433	0.924665	0.948322	1	1	1	1	1	0.880965	0.999979	Urinary tract
COL8A1	0	0	0	0	0	0	0	0	0	0.737645	0.93931	0.942931	1	0.943103	0.988793	0.999504	1	1	1	1	1	0.99834	1	Stomach
COL8A1	0	3	0	0	0	6.72138	0	0	0	0.056298	0.826925	0.15239	1	0.798345	0.955244	0.977586	1	1	1	1	1	0.439083	0.999997	Esophagus
COL8A1	1	1	0	0	0	1.72111	0	0	0	0.65317	0.777443	0.864582	1	0.819125	0.955533	0.985831	1	1	1	1	1	0.990386	0.999999	CUP
COL8A1	0	2	0	0	0	21.9176	0	0	0	0.0104352	0.920534	0.037188	1	0.922041	0.98333	0.999056	1	1	1	1	1	0.159602	1	Pancreas
COL8A1	0	0	0	0	0	0	0	0	0	0.817949	0.963263	0.972823	1	0.962291	0.991341	0.999758	1	1	1	1	1	0.999627	1	Mesothelioma
COL8A1	1	0	0	0	0	0	0	0	0	0.28283	0.854133	0.552789	1	0.802312	0.966719	0.984986	1	1	1	1	1	0.880471	0.999998	CNS
COL8A2	9	19	0	0	2	1.10049	0	0	1.42332	0.789253	0.218625	0.427905	0.390533	0.985844	0.80663	0.896683	1	1	1	1	1	0.466089	1	All
COL8A2	4	8	0	0	0	1.5305	0	0	0	0.447989	0.549187	0.595924	1	0.833854	0.907434	0.94317	1	1	1	1	1	0.904399	1	Skin
COL8A2	1	0	0	0	0	0	0	0	0	0.306986	0.840189	0.583076	1	0.798602	0.953722	0.979253	1	1	1	1	1	0.897609	0.999998	Bone/Soft tissue
COL8A2	1	1	0	0	1	0.484039	0	0	5.36442	0.453365	0.630134	0.680593	0.165331	0.858959	0.84921	0.94221	1	1	1	1	1	0.35834	0.99999	Breast
COL8A2	0	1	0	0	0	1.40976	0	0	0	0.760157	0.804771	0.924533	1	0.855476	0.933343	0.963071	1	1	1	1	1	0.997078	0.999995	Prostate
COL8A2	0	1	0	0	0	2.61698	0	0	0	0.408622	0.887495	0.703632	1	0.815379	0.963186	0.985897	1	1	1	1	1	0.950959	0.999998	NET
COL8A2	0	3	0	0	1	3.00128	0	0	7.74623	0.249656	0.730901	0.463538	0.117484	0.803361	0.879437	0.932818	1	1	1	1	1	0.212949	0.999976	Lung
COL8A2	1	3	0	0	0	1.6375	0	0	0	0.537612	0.694668	0.752318	1	0.876791	0.886975	0.960619	1	1	1	1	1	0.966425	0.999975	Colon/Rectum
COL8A2	0	0	0	0	0	0	0	0	0	0.496908	0.880777	0.785101	1	0.836458	0.963355	0.989856	1	1	1	1	1	0.975051	0.999999	Kidney
COL8A2	0	0	0	0	0	0	0	0	0	0.552761	0.893562	0.831168	1	0.87673	0.973983	0.997037	1	1	1	1	1	0.98487	1	Head and neck
COL8A2	0	0	0	0	0	0	0	0	0	0.503752	0.88671	0.79224	1	0.823175	0.962933	0.989061	1	1	1	1	1	0.976746	0.999999	Ovary
COL8A2	0	0	0	0	0	0	0	0	0	0.706483	0.935566	0.928715	1	0.917137	0.983305	0.998917	1	1	1	1	1	0.997397	1	Biliary
COL8A2	0	0	0	0	0	0	0	0	0	0.612781	0.911228	0.874341	1	0.891988	0.975028	0.997893	1	1	1	1	1	0.991752	1	Liver
COL8A2	0	0	0	0	0	0	0	0	0	0.525004	0.888781	0.809696	1	0.841195	0.968135	0.992411	1	1	1	1	1	0.98062	0.999999	Other
COL8A2	0	0	0	0	0	0	0	0	0	0.507293	0.882184	0.794224	1	0.822879	0.963002	0.988083	1	1	1	1	1	0.977205	0.999999	Uterus
COL8A2	0	0	0	0	0	0	0	0	0	0.28558	0.800758	0.54882	1	0.764433	0.924665	0.948322	1	1	1	1	1	0.878103	0.999979	Urinary tract
COL8A2	0	0	0	0	0	0	0	0	0	0.775277	0.952252	0.958455	1	0.943103	0.988793	0.999504	1	1	1	1	1	0.999125	1	Stomach
COL8A2	0	1	0	0	0	3.51935	0	0	0	0.372341	0.874227	0.659515	1	0.798345	0.955244	0.977586	1	1	1	1	1	0.934038	0.999997	Esophagus
COL8A2	0	1	0	0	0	3.90128	0	0	0	0.31218	0.868966	0.589409	1	0.819125	0.955533	0.985831	1	1	1	1	1	0.900991	0.999999	CUP
COL8A2	1	0	0	0	0	0	0	0	0	0.631993	0.917818	0.887152	1	0.922041	0.98333	0.999056	1	1	1	1	1	0.993379	1	Pancreas
COL8A2	0	0	0	0	0	0	0	0	0	0.817091	0.96446	0.972641	1	0.962291	0.991341	0.999758	1	1	1	1	1	0.999622	1	Mesothelioma
COL8A2	1	0	0	0	0	0	0	0	0	0.359999	0.885051	0.651149	1	0.802312	0.966719	0.984986	1	1	1	1	1	0.930503	0.999998	CNS
COL9A1	9	61	1	3	3	2.19057	1.09036	1.09036	1.42243	0.00534998	0.880571	0.0117064	0.344552	0.485535	0.951437	0.673534	1	1	1	1	1	0.0262705	1	All
COL9A1	3	19	0	0	0	2.44025	0	0	0	0.0744834	0.265559	0.0573653	1	0.833854	0.907434	0.94317	1	1	1	1	1	0.221333	1	Skin
COL9A1	0	3	0	1	0	4.80435	12.239	12.239	0	0.0711134	0.0888654	0.0693017	1	0.798602	0.953722	0.979253	1	1	1	1	1	0.254288	0.999998	Bone/Soft tissue
COL9A1	2	8	0	0	0	2.09456	0	0	0	0.135989	0.330125	0.174357	1	0.822268	0.84921	0.94221	1	1	1	1	1	0.478898	0.99999	Breast
COL9A1	0	6	0	0	0	5.72433	0	0	0	0.00423161	0.566293	0.0126435	1	0.779202	0.933343	0.963071	1	1	1	1	1	0.0679033	0.999995	Prostate
COL9A1	0	2	0	0	0	4.25988	0	0	0	0.100187	0.719601	0.242408	1	0.815379	0.963186	0.985897	1	1	1	1	1	0.585932	0.999998	NET
COL9A1	2	9	0	1	2	2.33049	1.46984	1.46984	7.63095	0.156046	0.74306	0.362154	0.0373812	0.803361	0.879437	0.932818	1	1	1	1	1	0.0717809	0.999976	Lung
COL9A1	1	5	1	1	1	1.71016	4.54801	4.54801	1.52155	0.440093	0.123192	0.290063	0.442894	0.85125	0.886975	0.960619	1	1	1	1	1	0.392092	0.999975	Colon/Rectum
COL9A1	0	0	0	0	0	0	0	0	0	0.442787	0.760942	0.711465	1	0.836458	0.963355	0.989856	1	1	1	1	1	0.953668	0.999999	Kidney
COL9A1	0	1	0	0	0	4.11758	0	0	0	0.265705	0.792131	0.517989	1	0.87673	0.973983	0.997037	1	1	1	1	1	0.858723	1	Head and neck
COL9A1	0	0	0	0	0	0	0	0	0	0.366961	0.719856	0.629551	1	0.823175	0.962933	0.989061	1	1	1	1	1	0.920875	0.999999	Ovary
COL9A1	0	1	0	0	0	7.51038	0	0	0	0.184371	0.845608	0.400737	1	0.917137	0.983305	0.998917	1	1	1	1	1	0.767191	1	Biliary
COL9A1	0	0	0	0	0	0	0	0	0	0.575039	0.831501	0.835449	1	0.891988	0.975028	0.997893	1	1	1	1	1	0.985651	1	Liver
COL9A1	0	0	0	0	0	0	0	0	0	0.436582	0.75029	0.706161	1	0.841195	0.968135	0.992411	1	1	1	1	1	0.951843	0.999999	Other
COL9A1	0	2	0	0	0	5.48905	0	0	0	0.0767052	0.734814	0.194066	1	0.822879	0.963002	0.988083	1	1	1	1	1	0.512248	0.999999	Uterus
COL9A1	0	0	0	0	0	0	0	0	0	0.135397	0.583521	0.287371	1	0.764433	0.924665	0.948322	1	1	1	1	1	0.645717	0.999979	Urinary tract
COL9A1	0	0	0	0	0	0	0	0	0	0.671794	0.874199	0.904219	1	0.943103	0.988793	0.999504	1	1	1	1	1	0.995259	1	Stomach
COL9A1	0	0	0	0	0	0	0	0	0	0.339409	0.708764	0.603279	1	0.798345	0.955244	0.977586	1	1	1	1	1	0.908162	0.999997	Esophagus
COL9A1	0	2	0	0	0	3.59267	0	0	0	0.21223	0.679131	0.40221	1	0.819125	0.955533	0.985831	1	1	1	1	1	0.768535	0.999999	CUP
COL9A1	0	2	0	0	0	16.6049	0	0	0	0.0180556	0.849093	0.0584863	1	0.922041	0.98333	0.999056	1	1	1	1	1	0.224527	1	Pancreas
COL9A1	0	0	0	0	0	0	0	0	0	0.795474	0.927895	0.963012	1	0.962291	0.991341	0.999758	1	1	1	1	1	0.999307	1	Mesothelioma
COL9A1	1	1	0	0	0	1.48204	0	0	0	0.720965	0.682582	0.860973	1	0.802672	0.966719	0.984986	1	1	1	1	1	0.989854	0.999998	CNS
COL9A2	14	26	0	2	0	1.00005	0.656274	0.656274	0	0.999863	0.549895	0.824105	1	0.999996	0.815757	0.932592	1	1	1	1	1	0.983534	1	All
COL9A2	8	12	0	1	0	1.21145	1.08152	1.08152	0	0.661756	0.941329	0.908434	1	0.867197	0.945496	0.94317	1	1	1	1	1	0.995674	1	Skin
COL9A2	1	1	0	0	0	1.70803	0	0	0	0.652776	0.704699	0.835154	1	0.798602	0.953722	0.979253	1	1	1	1	1	0.985598	0.999998	Bone/Soft tissue
COL9A2	1	5	0	0	0	2.08347	0	0	0	0.215813	0.459196	0.329375	1	0.822268	0.84921	0.94221	1	1	1	1	1	0.695165	0.99999	Breast
COL9A2	0	1	0	0	0	1.1705	0	0	0	0.886202	0.653348	0.892859	1	0.929693	0.933343	0.963071	1	1	1	1	1	0.994044	0.999995	Prostate
COL9A2	0	1	0	0	0	2.52412	0	0	0	0.424105	0.750226	0.690343	1	0.815379	0.963186	0.985897	1	1	1	1	1	0.946161	0.999998	NET
COL9A2	2	0	0	0	0	0	0	0	0	0.0564152	0.400126	0.130523	1	0.803361	0.879437	0.932818	1	1	1	1	1	0.396294	0.999976	Lung
COL9A2	1	3	0	0	0	1.51444	0	0	0	0.603109	0.512948	0.67527	1	0.898432	0.886975	0.960619	1	1	1	1	1	0.94041	0.999975	Colon/Rectum
COL9A2	0	0	0	0	0	0	0	0	0	0.483922	0.791104	0.755899	1	0.836458	0.963355	0.989856	1	1	1	1	1	0.967435	0.999999	Kidney
COL9A2	1	0	0	0	0	0	0	0	0	0.585605	0.847732	0.846435	1	0.87673	0.973983	0.997037	1	1	1	1	1	0.987554	1	Head and neck
COL9A2	0	2	0	0	0	6.55606	0	0	0	0.0673497	0.774202	0.176105	1	0.823175	0.962933	0.989061	1	1	1	1	1	0.481942	0.999999	Ovary
COL9A2	0	0	0	0	0	0	0	0	0	0.686343	0.886058	0.913012	1	0.917137	0.983305	0.998917	1	1	1	1	1	0.996102	1	Biliary
COL9A2	0	0	0	0	0	0	0	0	0	0.60644	0.849402	0.860093	1	0.891988	0.975028	0.997893	1	1	1	1	1	0.989722	1	Liver
COL9A2	0	0	0	0	0	0	0	0	0	0.494109	0.810112	0.770856	1	0.841195	0.968135	0.992411	1	1	1	1	1	0.971474	0.999999	Other
COL9A2	0	0	0	1	0	0	29.1244	29.1244	0	0.471733	0.0309178	0.0719776	1	0.822879	0.963002	0.988083	1	1	1	1	1	0.261379	0.999999	Uterus
COL9A2	0	1	0	0	0	1.23653	0	0	0	0.845042	0.676121	0.897476	1	0.897692	0.924665	0.948322	1	1	1	1	1	0.994555	0.999979	Urinary tract
COL9A2	0	0	0	0	0	0	0	0	0	0.78464	0.925637	0.959394	1	0.943103	0.988793	0.999504	1	1	1	1	1	0.999164	1	Stomach
COL9A2	0	0	0	0	0	0	0	0	0	0.44813	0.788317	0.728704	1	0.798345	0.955244	0.977586	1	1	1	1	1	0.95933	0.999997	Esophagus
COL9A2	0	0	0	0	0	0	0	0	0	0.425725	0.758289	0.699084	1	0.819125	0.955533	0.985831	1	1	1	1	1	0.949345	0.999999	CUP
COL9A2	0	0	0	0	0	0	0	0	0	0.69837	0.886246	0.91878	1	0.922041	0.98333	0.999056	1	1	1	1	1	0.996609	1	Pancreas
COL9A2	0	0	0	0	0	0	0	0	0	0.812165	0.932634	0.968693	1	0.962291	0.991341	0.999758	1	1	1	1	1	0.999505	1	Mesothelioma
COL9A2	0	0	0	0	0	0	0	0	0	0.342316	0.757549	0.608669	1	0.802312	0.966719	0.984986	1	1	1	1	1	0.910862	0.999998	CNS
COL9A3	11	23	1	2	1	1.09628	1.12278	1.12278	0.814846	0.780791	0.856494	0.957089	0.662489	0.985844	0.939118	0.982227	1	1	1	1	1	0.922945	1	All
COL9A3	3	7	0	1	0	1.39577	2.32138	2.32138	0	0.588189	0.489941	0.736105	1	0.843627	0.907434	0.94317	1	1	1	1	1	0.961635	1	Skin
COL9A3	0	1	0	0	0	2.45866	0	0	0	0.477427	0.747569	0.730335	1	0.798602	0.953722	0.979253	1	1	1	1	1	0.959844	0.999998	Bone/Soft tissue
COL9A3	1	4	0	0	0	1.62361	0	0	0	0.443601	0.439681	0.528407	1	0.856779	0.84921	0.94221	1	1	1	1	1	0.865471	0.99999	Breast
COL9A3	2	1	0	0	0	0.823535	0	0	0	0.851051	0.556393	0.829561	1	0.908461	0.933343	0.963071	1	1	1	1	1	0.984572	0.999995	Prostate
COL9A3	1	0	0	0	0	0	0	0	0	0.365333	0.745234	0.629883	1	0.815379	0.963186	0.985897	1	1	1	1	1	0.921028	0.999998	NET
COL9A3	0	4	0	0	0	3.98746	0	0	0	0.117545	0.577103	0.208233	1	0.803361	0.879437	0.932818	1	1	1	1	1	0.53497	0.999976	Lung
COL9A3	0	3	1	1	0	1.96664	9.30881	9.30881	0	0.433356	0.0371209	0.111476	1	0.85125	0.886975	0.960619	1	1	1	1	1	0.356047	0.999975	Colon/Rectum
COL9A3	1	0	0	0	1	0	0	0	36.8343	0.472797	0.778747	0.743112	0.0265769	0.836458	0.963355	0.989856	1	1	1	1	1	0.0972593	0.999999	Kidney
COL9A3	0	0	0	0	0	0	0	0	0	0.560501	0.831255	0.825658	1	0.87673	0.973983	0.997037	1	1	1	1	1	0.983833	1	Head and neck
COL9A3	0	0	0	0	0	0	0	0	0	0.486516	0.786609	0.758989	1	0.823175	0.962933	0.989061	1	1	1	1	1	0.968294	0.999999	Ovary
COL9A3	0	0	0	0	0	0	0	0	0	0.659568	0.863253	0.895385	1	0.917137	0.983305	0.998917	1	1	1	1	1	0.994326	1	Biliary
COL9A3	0	0	0	0	0	0	0	0	0	0.601066	0.843223	0.855352	1	0.891988	0.975028	0.997893	1	1	1	1	1	0.988994	1	Liver
COL9A3	0	0	0	0	0	0	0	0	0	0.488759	0.790845	0.761999	1	0.841195	0.968135	0.992411	1	1	1	1	1	0.969118	0.999999	Other
COL9A3	1	0	0	0	0	0	0	0	0	0.43548	0.764313	0.706777	1	0.822879	0.963002	0.988083	1	1	1	1	1	0.952057	0.999999	Uterus
COL9A3	0	0	0	0	0	0	0	0	0	0.236232	0.678293	0.458031	1	0.764433	0.924665	0.948322	1	1	1	1	1	0.81567	0.999979	Urinary tract
COL9A3	1	0	0	0	0	0	0	0	0	0.640987	0.860563	0.88411	1	0.943103	0.988793	0.999504	1	1	1	1	1	0.993009	1	Stomach
COL9A3	1	1	0	0	0	1.73813	0	0	0	0.658175	0.697079	0.830892	1	0.798345	0.955244	0.977586	1	1	1	1	1	0.984819	0.999997	Esophagus
COL9A3	0	2	0	0	0	6.33997	0	0	0	0.0808996	0.76058	0.201418	1	0.819125	0.955533	0.985831	1	1	1	1	1	0.524165	0.999999	CUP
COL9A3	0	0	0	0	0	0	0	0	0	0.718209	0.886336	0.927935	1	0.922041	0.98333	0.999056	1	1	1	1	1	0.997339	1	Pancreas
COL9A3	0	0	0	0	0	0	0	0	0	0.812158	0.9285	0.968252	1	0.962291	0.991341	0.999758	1	1	1	1	1	0.999491	1	Mesothelioma
COL9A3	0	0	0	0	0	0	0	0	0	0.297033	0.709858	0.54368	1	0.802312	0.966719	0.984986	1	1	1	1	1	0.874996	0.999998	CNS
COLCA1	3	3	1	0	0	0.719733	2.67587	2.67587	0	0.626035	0.414871	0.590525	1	0.978697	0.80663	0.900142	1	1	1	1	1	0.90158	1	All
COLCA1	2	2	0	0	0	1.56578	0	0	0	0.628548	0.570471	0.73624	1	0.855426	0.907434	0.94317	1	1	1	1	1	0.961676	1	Skin
COLCA1	0	0	0	0	0	0	0	0	0	0.690179	0.905706	0.91736	1	0.798602	0.953722	0.979253	1	1	1	1	1	0.996487	0.999998	Bone/Soft tissue
COLCA1	0	0	0	0	0	0	0	0	0	0.325977	0.751064	0.588997	1	0.827793	0.84921	0.94221	1	1	1	1	1	0.900773	0.99999	Breast
COLCA1	0	0	0	0	0	0	0	0	0	0.611418	0.905185	0.872841	1	0.788458	0.933343	0.963071	1	1	1	1	1	0.991549	0.999995	Prostate
COLCA1	0	0	0	0	0	0	0	0	0	0.749922	0.930889	0.946905	1	0.815379	0.963186	0.985897	1	1	1	1	1	0.998565	0.999998	NET
COLCA1	0	0	0	0	0	0	0	0	0	0.460337	0.818729	0.744826	1	0.803361	0.879437	0.932818	1	1	1	1	1	0.964255	0.999976	Lung
COLCA1	0	0	0	0	0	0	0	0	0	0.44339	0.853476	0.734295	1	0.852676	0.88765	0.960619	1	1	1	1	1	0.961078	0.999975	Colon/Rectum
COLCA1	0	0	0	0	0	0	0	0	0	0.785077	0.943362	0.961072	1	0.836458	0.963355	0.989856	1	1	1	1	1	0.999232	0.999999	Kidney
COLCA1	0	0	0	0	0	0	0	0	0	0.799356	0.939746	0.965463	1	0.87673	0.973983	0.997037	1	1	1	1	1	0.999397	1	Head and neck
COLCA1	0	0	0	0	0	0	0	0	0	0.753981	0.937168	0.949175	1	0.823222	0.962933	0.989061	1	1	1	1	1	0.998686	0.999999	Ovary
COLCA1	0	0	0	0	0	0	0	0	0	0.868069	0.96632	0.985431	1	0.917137	0.983305	0.998917	1	1	1	1	1	0.999893	1	Biliary
COLCA1	0	0	0	0	0	0	0	0	0	0.843284	0.959354	0.979375	1	0.891988	0.975028	0.997893	1	1	1	1	1	0.999786	1	Liver
COLCA1	0	0	0	0	0	0	0	0	0	0.775656	0.941306	0.957645	1	0.841195	0.968135	0.992411	1	1	1	1	1	0.99909	0.999999	Other
COLCA1	0	0	1	0	0	0	259.589	259.589	0	0.762384	0.00275783	0.0107348	1	0.823442	0.963002	0.988083	1	1	1	1	1	0.0594091	0.999999	Uterus
COLCA1	0	1	0	0	0	7.2651	0	0	0	0.141705	0.867032	0.334518	1	0.764433	0.924665	0.948322	1	1	1	1	1	0.700836	0.999979	Urinary tract
COLCA1	0	0	0	0	0	0	0	0	0	0.891405	0.973731	0.990194	1	0.943103	0.988793	0.999504	1	1	1	1	1	0.999952	1	Stomach
COLCA1	0	0	0	0	0	0	0	0	0	0.69948	0.918821	0.923667	1	0.798345	0.955244	0.977586	1	1	1	1	1	0.997009	0.999997	Esophagus
COLCA1	1	0	0	0	0	0	0	0	0	0.664654	0.897978	0.903089	1	0.819125	0.955533	0.985831	1	1	1	1	1	0.995145	0.999999	CUP
COLCA1	0	0	0	0	0	0	0	0	0	0.903674	0.975038	0.992221	1	0.922868	0.98333	0.999056	1	1	1	1	1	0.99997	1	Pancreas
COLCA1	0	0	0	0	0	0	0	0	0	0.931347	0.981434	0.996026	1	0.962291	0.991341	0.999758	1	1	1	1	1	0.999992	1	Mesothelioma
COLCA1	0	0	0	0	0	0	0	0	0	0.745694	0.929032	0.94503	1	0.806835	0.966719	0.984986	1	1	1	1	1	0.998461	0.999998	CNS
COLCA2	0	2	0	0	0	0.74017	0	0	0	0.723253	0.52324	0.780999	1	0.984115	0.809999	0.920805	1	1	1	1	1	0.974047	1	All
COLCA2	0	1	0	0	0	1.99301	0	0	0	0.625075	0.830282	0.860893	1	0.8546	0.907434	0.94317	1	1	1	1	1	0.989842	1	Skin
COLCA2	0	0	0	0	0	0	0	0	0	0.643894	0.90111	0.892027	1	0.798602	0.953722	0.979253	1	1	1	1	1	0.993949	0.999998	Bone/Soft tissue
COLCA2	0	1	0	0	0	1.82024	0	0	0	0.603388	0.740677	0.824432	1	0.908527	0.849209	0.94221	1	1	1	1	1	0.983597	0.99999	Breast
COLCA2	0	0	0	0	0	0	0	0	0	0.527109	0.864826	0.807349	1	0.779202	0.933343	0.963071	1	1	1	1	1	0.980121	0.999995	Prostate
COLCA2	0	0	0	0	0	0	0	0	0	0.731531	0.932636	0.939484	1	0.815379	0.963186	0.985897	1	1	1	1	1	0.998131	0.999998	NET
COLCA2	0	0	0	0	0	0	0	0	0	0.435168	0.788384	0.715933	1	0.803361	0.879437	0.932818	1	1	1	1	1	0.955175	0.999976	Lung
COLCA2	0	0	0	0	0	0	0	0	0	0.379771	0.814989	0.664277	1	0.849526	0.886975	0.960619	1	1	1	1	1	0.936003	0.999975	Colon/Rectum
COLCA2	0	0	0	0	0	0	0	0	0	0.75873	0.928863	0.950136	1	0.836458	0.963355	0.989856	1	1	1	1	1	0.998736	0.999999	Kidney
COLCA2	0	0	0	0	0	0	0	0	0	0.795593	0.936336	0.963937	1	0.87673	0.973983	0.997037	1	1	1	1	1	0.999342	1	Head and neck
COLCA2	0	0	0	0	0	0	0	0	0	0.724983	0.915538	0.934834	1	0.823175	0.962933	0.989061	1	1	1	1	1	0.997829	0.999999	Ovary
COLCA2	0	0	0	0	0	0	0	0	0	0.851097	0.958661	0.981239	1	0.917137	0.983305	0.998917	1	1	1	1	1	0.999823	1	Biliary
COLCA2	0	0	0	0	0	0	0	0	0	0.826138	0.94782	0.974076	1	0.891988	0.975028	0.997893	1	1	1	1	1	0.999661	1	Liver
COLCA2	0	0	0	0	0	0	0	0	0	0.745034	0.92883	0.944796	1	0.841195	0.968135	0.992411	1	1	1	1	1	0.998447	0.999999	Other
COLCA2	0	0	0	0	0	0	0	0	0	0.763196	0.932632	0.952247	1	0.823442	0.963002	0.988083	1	1	1	1	1	0.998841	0.999999	Uterus
COLCA2	0	0	0	0	0	0	0	0	0	0.544273	0.845743	0.816796	1	0.764858	0.924665	0.948322	1	1	1	1	1	0.982088	0.999979	Urinary tract
COLCA2	0	0	0	0	0	0	0	0	0	0.882379	0.968118	0.988338	1	0.943103	0.988793	0.999504	1	1	1	1	1	0.999932	1	Stomach
COLCA2	0	0	0	0	0	0	0	0	0	0.659763	0.899347	0.900939	1	0.798345	0.955244	0.977586	1	1	1	1	1	0.994923	0.999997	Esophagus
COLCA2	0	0	0	0	0	0	0	0	0	0.697373	0.909153	0.921374	1	0.819125	0.955533	0.985831	1	1	1	1	1	0.996825	0.999999	CUP
COLCA2	0	0	0	0	0	0	0	0	0	0.850483	0.956194	0.980931	1	0.922041	0.98333	0.999056	1	1	1	1	1	0.999817	1	Pancreas
COLCA2	0	0	0	0	0	0	0	0	0	0.922857	0.976908	0.994905	1	0.962291	0.991341	0.999758	1	1	1	1	1	0.999987	1	Mesothelioma
COLCA2	0	0	0	0	0	0	0	0	0	0.705654	0.935198	0.928105	1	0.802312	0.966719	0.984986	1	1	1	1	1	0.997351	0.999998	CNS
COLEC10	8	14	0	1	1	1.09622	0.73711	0.73711	1.57562	0.814844	0.759506	0.909749	0.447897	0.986471	0.893764	0.962832	1	1	1	1	1	0.773295	1	All
COLEC10	4	2	0	0	0	0.610917	0	0	0	0.542451	0.403625	0.615727	1	0.837369	0.907434	0.94317	1	1	1	1	1	0.914325	1	Skin
COLEC10	0	0	0	0	0	0	0	0	0	0.570808	0.850025	0.837361	1	0.798602	0.953722	0.979253	1	1	1	1	1	0.985993	0.999998	Bone/Soft tissue
COLEC10	0	1	0	1	0	0.968281	10.5764	10.5764	0	0.975875	0.0946376	0.244678	1	0.997929	0.84921	0.94221	1	1	1	1	1	0.589139	0.99999	Breast
COLEC10	1	0	0	0	0	0	0	0	0	0.369294	0.771428	0.642185	1	0.779202	0.933343	0.963071	1	1	1	1	1	0.926595	0.999995	Prostate
COLEC10	0	0	0	0	0	0	0	0	0	0.640293	0.878	0.886085	1	0.815379	0.963186	0.985897	1	1	1	1	1	0.99325	0.999998	NET
COLEC10	1	4	0	0	0	3.90674	0	0	0	0.0849611	0.601592	0.176359	1	0.803361	0.879437	0.932818	1	1	1	1	1	0.482382	0.999976	Lung
COLEC10	0	3	0	0	1	3.74125	0	0	5.02617	0.131707	0.693397	0.281477	0.174369	0.849526	0.886975	0.960619	1	1	1	1	1	0.197024	0.999975	Colon/Rectum
COLEC10	0	0	0	0	0	0	0	0	0	0.676465	0.889431	0.907822	1	0.836458	0.963355	0.989856	1	1	1	1	1	0.995615	0.999999	Kidney
COLEC10	0	1	0	0	0	14.1941	0	0	0	0.0681132	0.907578	0.187947	1	0.87673	0.973983	0.997037	1	1	1	1	1	0.502119	1	Head and neck
COLEC10	0	0	0	0	0	0	0	0	0	0.617781	0.868678	0.871464	1	0.823175	0.962933	0.989061	1	1	1	1	1	0.991361	0.999999	Ovary
COLEC10	0	1	0	0	0	26.5109	0	0	0	0.0473348	0.931398	0.138921	1	0.917137	0.983305	0.998917	1	1	1	1	1	0.41313	1	Biliary
COLEC10	0	0	0	0	0	0	0	0	0	0.761673	0.920914	0.950356	1	0.891988	0.975028	0.997893	1	1	1	1	1	0.998747	1	Liver
COLEC10	1	0	0	0	0	0	0	0	0	0.608214	0.86556	0.86483	1	0.841195	0.968135	0.992411	1	1	1	1	1	0.990423	0.999999	Other
COLEC10	0	0	0	0	0	0	0	0	0	0.645709	0.881025	0.889878	1	0.822879	0.963002	0.988083	1	1	1	1	1	0.993701	0.999999	Uterus
COLEC10	0	0	0	0	0	0	0	0	0	0.40571	0.801505	0.68658	1	0.764433	0.924665	0.948322	1	1	1	1	1	0.944757	0.999979	Urinary tract
COLEC10	0	0	0	0	0	0	0	0	0	0.820665	0.944634	0.972376	1	0.943103	0.988793	0.999504	1	1	1	1	1	0.999615	1	Stomach
COLEC10	0	0	0	0	0	0	0	0	0	0.546495	0.849227	0.820793	1	0.798345	0.955244	0.977586	1	1	1	1	1	0.982887	0.999997	Esophagus
COLEC10	1	1	0	0	0	4.5775	0	0	0	0.252791	0.815106	0.502726	1	0.819125	0.955533	0.985831	1	1	1	1	1	0.848456	0.999999	CUP
COLEC10	0	0	0	0	0	0	0	0	0	0.785597	0.927571	0.959821	1	0.922041	0.98333	0.999056	1	1	1	1	1	0.999182	1	Pancreas
COLEC10	0	0	0	0	0	0	0	0	0	0.894354	0.966574	0.990351	1	0.962291	0.991341	0.999758	1	1	1	1	1	0.999953	1	Mesothelioma
COLEC10	0	1	0	0	0	6.70187	0	0	0	0.153644	0.862259	0.355538	1	0.802312	0.966719	0.984986	1	1	1	1	1	0.723208	0.999998	CNS
COLEC11	4	10	1	0	0	1.23957	1.67708	1.67708	0	0.64883	0.648209	0.841629	1	0.981031	0.84438	0.937542	1	1	1	1	1	0.986739	1	All
COLEC11	0	2	0	0	0	3.04185	0	0	0	0.338312	0.759606	0.581329	1	0.833854	0.907434	0.94317	1	1	1	1	1	0.896664	1	Skin
COLEC11	0	0	0	0	0	0	0	0	0	0.532898	0.852531	0.810183	1	0.798602	0.953722	0.979253	1	1	1	1	1	0.980723	0.999998	Bone/Soft tissue
COLEC11	0	1	0	0	0	0.912092	0	0	0	0.930695	0.697864	0.924706	1	0.988856	0.849209	0.943161	1	1	1	1	1	0.997091	0.99999	Breast
COLEC11	0	1	0	0	0	2.06766	0	0	0	0.537429	0.809854	0.801392	1	0.779202	0.933343	0.963071	1	1	1	1	1	0.978824	0.999995	Prostate
COLEC11	0	0	0	0	0	0	0	0	0	0.60901	0.877405	0.867027	1	0.815379	0.963186	0.985897	1	1	1	1	1	0.990739	0.999998	NET
COLEC11	2	2	0	0	0	1.31116	0	0	0	0.762463	0.552732	0.786792	1	0.900661	0.879437	0.932818	1	1	1	1	1	0.975458	0.999976	Lung
COLEC11	1	4	0	0	0	2.77119	0	0	0	0.170171	0.698357	0.347909	1	0.849526	0.886975	0.960619	1	1	1	1	1	0.715237	0.999975	Colon/Rectum
COLEC11	0	0	0	0	0	0	0	0	0	0.646586	0.891841	0.89196	1	0.836458	0.963355	0.989856	1	1	1	1	1	0.993941	0.999999	Kidney
COLEC11	0	0	0	0	0	0	0	0	0	0.702308	0.917234	0.924609	1	0.87673	0.973983	0.997037	1	1	1	1	1	0.997084	1	Head and neck
COLEC11	0	0	0	0	0	0	0	0	0	0.582916	0.869304	0.849074	1	0.823175	0.962933	0.989061	1	1	1	1	1	0.98799	0.999999	Ovary
COLEC11	0	0	0	0	0	0	0	0	0	0.761533	0.939889	0.952407	1	0.917137	0.983305	0.998917	1	1	1	1	1	0.998849	1	Biliary
COLEC11	0	0	0	0	0	0	0	0	0	0.741726	0.918814	0.942234	1	0.891988	0.975028	0.997893	1	1	1	1	1	0.998298	1	Liver
COLEC11	1	0	0	0	0	0	0	0	0	0.530248	0.870447	0.810936	1	0.841195	0.968135	0.992411	1	1	1	1	1	0.980881	0.999999	Other
COLEC11	0	0	0	0	0	0	0	0	0	0.604077	0.89186	0.866346	1	0.822879	0.963002	0.988083	1	1	1	1	1	0.990641	0.999999	Uterus
COLEC11	0	0	0	0	0	0	0	0	0	0.375915	0.820989	0.659367	1	0.764433	0.924665	0.948322	1	1	1	1	1	0.933977	0.999979	Urinary tract
COLEC11	0	0	0	0	0	0	0	0	0	0.809245	0.953129	0.96968	1	0.943103	0.988793	0.999504	1	1	1	1	1	0.999536	1	Stomach
COLEC11	0	0	0	0	0	0	0	0	0	0.535232	0.871669	0.815918	1	0.798345	0.955244	0.977586	1	1	1	1	1	0.981909	0.999997	Esophagus
COLEC11	0	0	1	0	0	0	61.4621	61.4621	0	0.573899	0.0154103	0.042157	1	0.819125	0.955533	0.985831	1	1	1	1	1	0.175641	0.999999	CUP
COLEC11	0	0	0	0	0	0	0	0	0	0.768942	0.937011	0.954888	1	0.922041	0.98333	0.999056	1	1	1	1	1	0.998967	1	Pancreas
COLEC11	0	0	0	0	0	0	0	0	0	0.883732	0.965814	0.988456	1	0.962291	0.991341	0.999758	1	1	1	1	1	0.999933	1	Mesothelioma
COLEC11	0	0	0	0	0	0	0	0	0	0.533148	0.877267	0.813917	1	0.802312	0.966719	0.984986	1	1	1	1	1	0.9815	0.999998	CNS
COLEC12	11	35	2	0	7	1.55604	0.952559	0.952559	4.4232	0.140638	0.948182	0.299385	0.00661941	0.851161	0.979218	0.896683	0.887001	1	1	1	1	0.0143157	0.84067	All
COLEC12	2	8	0	0	0	2.6611	0	0	0	0.123175	0.439487	0.174467	1	0.833854	0.907434	0.94317	1	1	1	1	1	0.479089	1	Skin
COLEC12	0	1	0	0	0	2.70552	0	0	0	0.435928	0.78707	0.706386	1	0.798602	0.953722	0.979253	1	1	1	1	1	0.951921	0.999998	Bone/Soft tissue
COLEC12	0	2	0	0	1	0.85363	0	0	4.61081	0.841606	0.500962	0.787488	0.188787	0.969334	0.84921	0.94221	1	1	1	1	1	0.432035	0.99999	Breast
COLEC12	0	1	0	0	2	1.03705	0	0	10.3576	0.973234	0.697382	0.926244	0.021725	0.984725	0.933343	0.963071	1	1	1	1	1	0.0987199	0.999995	Prostate
COLEC12	0	1	0	0	0	3.42191	0	0	0	0.308363	0.809649	0.578021	1	0.815379	0.963186	0.985897	1	1	1	1	1	0.89486	0.999998	NET
COLEC12	4	6	0	0	0	1.38902	0	0	0	0.576851	0.336403	0.493536	1	0.816895	0.879437	0.932818	1	1	1	1	1	0.842051	0.999976	Lung
COLEC12	2	7	2	0	3	2.21045	8.83105	8.83105	5.99999	0.184556	0.0327339	0.0709031	0.0246546	0.849526	0.886975	0.960619	1	1	1	1	1	0.0128471	0.999975	Colon/Rectum
COLEC12	0	0	0	0	0	0	0	0	0	0.495104	0.836524	0.775802	1	0.836458	0.963355	0.989856	1	1	1	1	1	0.972745	0.999999	Kidney
COLEC12	0	0	0	0	0	0	0	0	0	0.550875	0.855765	0.823678	1	0.87673	0.973983	0.997037	1	1	1	1	1	0.983451	1	Head and neck
COLEC12	0	1	0	0	0	3.34013	0	0	0	0.352488	0.819012	0.628578	1	0.823175	0.962933	0.989061	1	1	1	1	1	0.920424	0.999999	Ovary
COLEC12	0	0	0	0	0	0	0	0	0	0.653183	0.897816	0.897254	1	0.917137	0.983305	0.998917	1	1	1	1	1	0.994531	1	Biliary
COLEC12	0	0	0	0	0	0	0	0	0	0.62109	0.881235	0.875181	1	0.891988	0.975028	0.997893	1	1	1	1	1	0.991864	1	Liver
COLEC12	0	1	0	0	0	3.80329	0	0	0	0.310898	0.834417	0.582308	1	0.841195	0.968135	0.992411	1	1	1	1	1	0.897195	0.999999	Other
COLEC12	0	0	0	0	0	0	0	0	0	0.473313	0.825346	0.755488	1	0.822879	0.963002	0.988083	1	1	1	1	1	0.96732	0.999999	Uterus
COLEC12	0	0	0	0	0	0	0	0	0	0.203118	0.686782	0.413146	1	0.764433	0.924665	0.948322	1	1	1	1	1	0.778348	0.999979	Urinary tract
COLEC12	0	0	0	0	0	0	0	0	0	0.749677	0.929844	0.946973	1	0.943103	0.988793	0.999504	1	1	1	1	1	0.998568	1	Stomach
COLEC12	1	2	0	0	0	2.57796	0	0	0	0.342188	0.731153	0.586156	1	0.798345	0.955244	0.977586	1	1	1	1	1	0.899263	0.999997	Esophagus
COLEC12	2	1	0	0	1	1.51634	0	0	17.7886	0.720796	0.714607	0.873195	0.0541864	0.819125	0.955533	0.985831	1	1	1	1	1	0.191671	0.999999	CUP
COLEC12	0	2	0	0	0	25.3428	0	0	0	0.00779969	0.907451	0.0285461	1	0.922041	0.98333	0.999056	1	1	1	1	1	0.130063	1	Pancreas
COLEC12	0	0	0	0	0	0	0	0	0	0.828236	0.948526	0.974705	1	0.962291	0.991341	0.999758	1	1	1	1	1	0.999677	1	Mesothelioma
COLEC12	0	2	0	0	0	4.73595	0	0	0	0.0917336	0.792703	0.231897	1	0.802312	0.966719	0.984986	1	1	1	1	1	0.570806	0.999998	CNS
COLGALT1	3	16	1	1	0	1.96688	3.24655	3.24655	0	0.120378	0.191318	0.194114	1	0.831156	0.80663	0.896683	1	1	1	1	1	0.512327	1	All
COLGALT1	0	1	0	0	0	1.70506	0	0	0	0.704065	0.751887	0.873579	1	0.884	0.907434	0.94317	1	1	1	1	1	0.991649	1	Skin
COLGALT1	1	0	0	0	0	0	0	0	0	0.433445	0.805888	0.715651	1	0.798602	0.953722	0.979253	1	1	1	1	1	0.955081	0.999998	Bone/Soft tissue
COLGALT1	0	7	0	0	0	3.68439	0	0	0	0.0185322	0.586304	0.0494324	1	0.822268	0.84921	0.94221	1	1	1	1	1	0.198083	0.99999	Breast
COLGALT1	0	1	0	0	0	1.082	0	0	0	0.942348	0.74255	0.944422	1	0.964621	0.933343	0.963424	1	1	1	1	1	0.998426	0.999995	Prostate
COLGALT1	0	1	0	0	0	3.72097	0	0	0	0.281925	0.810181	0.544414	1	0.815379	0.963186	0.985897	1	1	1	1	1	0.875443	0.999998	NET
COLGALT1	1	2	1	0	0	1.68876	8.20333	8.20333	0	0.584954	0.138735	0.322386	1	0.81993	0.879437	0.932818	1	1	1	1	1	0.687329	0.999976	Lung
COLGALT1	0	2	0	1	0	1.33359	12.3692	12.3692	0	0.765011	0.0892748	0.235943	1	0.948955	0.886975	0.960619	1	1	1	1	1	0.576684	0.999975	Colon/Rectum
COLGALT1	0	0	0	0	0	0	0	0	0	0.488987	0.84258	0.771849	1	0.836458	0.963355	0.989856	1	1	1	1	1	0.971732	0.999999	Kidney
COLGALT1	0	0	0	0	0	0	0	0	0	0.558173	0.872125	0.831873	1	0.87673	0.973983	0.997037	1	1	1	1	1	0.985	1	Head and neck
COLGALT1	0	0	0	0	0	0	0	0	0	0.523998	0.85082	0.802941	1	0.823175	0.962933	0.989061	1	1	1	1	1	0.979166	0.999999	Ovary
COLGALT1	0	0	0	0	0	0	0	0	0	0.679281	0.915305	0.913325	1	0.917137	0.983305	0.998917	1	1	1	1	1	0.99613	1	Biliary
COLGALT1	0	0	0	0	0	0	0	0	0	0.621199	0.880714	0.875161	1	0.891988	0.975028	0.997893	1	1	1	1	1	0.991861	1	Liver
COLGALT1	0	0	0	0	0	0	0	0	0	0.484608	0.859983	0.772251	1	0.841195	0.968135	0.992411	1	1	1	1	1	0.971836	0.999999	Other
COLGALT1	0	0	0	0	0	0	0	0	0	0.445445	0.841812	0.733423	1	0.822879	0.963002	0.988083	1	1	1	1	1	0.960808	0.999999	Uterus
COLGALT1	0	0	0	0	0	0	0	0	0	0.230608	0.738942	0.46317	1	0.764433	0.924665	0.948322	1	1	1	1	1	0.819654	0.999979	Urinary tract
COLGALT1	0	0	0	0	0	0	0	0	0	0.772297	0.942131	0.95663	1	0.943103	0.988793	0.999504	1	1	1	1	1	0.999046	1	Stomach
COLGALT1	0	2	0	0	0	7.27855	0	0	0	0.0816304	0.851291	0.211534	1	0.798345	0.955244	0.977586	1	1	1	1	1	0.540125	0.999997	Esophagus
COLGALT1	0	0	0	0	0	0	0	0	0	0.546009	0.855434	0.8208	1	0.819125	0.955533	0.985831	1	1	1	1	1	0.982888	0.999999	CUP
COLGALT1	0	0	0	0	0	0	0	0	0	0.734688	0.928136	0.940536	1	0.922041	0.98333	0.999056	1	1	1	1	1	0.998196	1	Pancreas
COLGALT1	0	0	0	0	0	0	0	0	0	0.829098	0.948218	0.974914	1	0.962291	0.991341	0.999758	1	1	1	1	1	0.999683	1	Mesothelioma
COLGALT1	1	0	0	0	0	0	0	0	0	0.377216	0.809551	0.658405	1	0.802312	0.966719	0.984986	1	1	1	1	1	0.933576	0.999998	CNS
COLGALT2	3	10	2	0	1	1.08662	1.95197	1.95197	0.688472	0.865371	0.434149	0.734869	0.716368	0.991285	0.80663	0.912436	1	1	1	1	1	0.864212	1	All
COLGALT2	0	1	1	0	0	1.23089	8.67803	8.67803	0	0.88167	0.156189	0.350402	1	0.957111	0.907434	0.94317	1	1	1	1	1	0.717859	1	Skin
COLGALT2	0	0	0	0	1	0	0	0	32.7121	0.440785	0.778475	0.717104	0.0293397	0.798602	0.953722	0.979253	1	1	1	1	1	0.102281	0.999998	Bone/Soft tissue
COLGALT2	0	0	0	0	0	0	0	0	0	0.0627645	0.520368	0.150683	1	0.822268	0.84921	0.94221	1	1	1	1	1	0.435863	0.99999	Breast
COLGALT2	1	1	1	0	0	1.04436	11.5636	11.5636	0	0.967775	0.0855378	0.227433	1	0.98154	0.933343	0.963071	1	1	1	1	1	0.564238	0.999995	Prostate
COLGALT2	0	1	0	0	0	4.16647	0	0	0	0.249542	0.803212	0.499413	1	0.815379	0.963186	0.985897	1	1	1	1	1	0.846166	0.999998	NET
COLGALT2	1	1	0	0	0	0.592862	0	0	0	0.646661	0.520927	0.755415	1	0.84334	0.879437	0.932818	1	1	1	1	1	0.9673	0.999976	Lung
COLGALT2	1	2	0	0	0	0.911235	0	0	0	0.916596	0.544028	0.831091	1	0.984918	0.886975	0.960619	1	1	1	1	1	0.984856	0.999975	Colon/Rectum
COLGALT2	0	0	0	0	0	0	0	0	0	0.518038	0.834039	0.793961	1	0.836458	0.963355	0.989856	1	1	1	1	1	0.977144	0.999999	Kidney
COLGALT2	0	1	0	0	0	7.01515	0	0	0	0.149146	0.864873	0.347593	1	0.87673	0.973983	0.997037	1	1	1	1	1	0.714902	1	Head and neck
COLGALT2	0	0	0	0	0	0	0	0	0	0.457911	0.805849	0.738662	1	0.823175	0.962933	0.989061	1	1	1	1	1	0.962414	0.999999	Ovary
COLGALT2	0	1	0	0	0	12.0787	0	0	0	0.111637	0.898626	0.277923	1	0.917137	0.983305	0.998917	1	1	1	1	1	0.633779	1	Biliary
COLGALT2	0	0	0	0	0	0	0	0	0	0.642019	0.8774	0.886965	1	0.891988	0.975028	0.997893	1	1	1	1	1	0.993356	1	Liver
COLGALT2	0	0	0	0	0	0	0	0	0	0.511326	0.838104	0.790616	1	0.841195	0.968135	0.992411	1	1	1	1	1	0.976366	0.999999	Other
COLGALT2	0	0	0	0	0	0	0	0	0	0.481427	0.819453	0.761278	1	0.822879	0.963002	0.988083	1	1	1	1	1	0.968922	0.999999	Uterus
COLGALT2	0	1	0	0	0	1.29203	0	0	0	0.814591	0.686959	0.895227	1	0.877387	0.924665	0.948322	1	1	1	1	1	0.994309	0.999979	Urinary tract
COLGALT2	0	0	0	0	0	0	0	0	0	0.759039	0.924008	0.950015	1	0.943103	0.988793	0.999504	1	1	1	1	1	0.998729	1	Stomach
COLGALT2	0	0	0	0	0	0	0	0	0	0.422798	0.797264	0.706851	1	0.798345	0.955244	0.977586	1	1	1	1	1	0.952083	0.999997	Esophagus
COLGALT2	0	0	0	0	0	0	0	0	0	0.443284	0.783941	0.72138	1	0.819125	0.955533	0.985831	1	1	1	1	1	0.956975	0.999999	CUP
COLGALT2	0	1	0	0	0	12.0807	0	0	0	0.105838	0.895785	0.266525	1	0.922041	0.98333	0.999056	1	1	1	1	1	0.618947	1	Pancreas
COLGALT2	0	0	0	0	0	0	0	0	0	0.839734	0.945257	0.977452	1	0.962291	0.991341	0.999758	1	1	1	1	1	0.999744	1	Mesothelioma
COLGALT2	0	0	0	0	0	0	0	0	0	0.432241	0.790037	0.70978	1	0.802312	0.966719	0.984986	1	1	1	1	1	0.953093	0.999998	CNS
COLQ	6	13	0	0	1	0.972021	0	0	1.03901	0.946114	0.0782758	0.202912	0.582231	0.996818	0.80663	0.896683	1	1	1	1	1	0.370478	1	All
COLQ	0	3	0	0	0	2.76176	0	0	0	0.337209	0.682612	0.537055	1	0.833854	0.907434	0.94317	1	1	1	1	1	0.870918	1	Skin
COLQ	2	0	0	0	0	0	0	0	0	0.32178	0.719346	0.577529	1	0.798602	0.953722	0.979253	1	1	1	1	1	0.89459	0.999998	Bone/Soft tissue
COLQ	3	4	0	0	0	1.82645	0	0	0	0.332175	0.480692	0.469182	1	0.830272	0.84921	0.94221	1	1	1	1	1	0.824242	0.99999	Breast
COLQ	0	1	0	0	0	1.81913	0	0	0	0.605969	0.680538	0.799602	1	0.78738	0.933343	0.963071	1	1	1	1	1	0.978426	0.999995	Prostate
COLQ	0	0	0	0	0	0	0	0	0	0.511267	0.807919	0.782551	1	0.815379	0.963186	0.985897	1	1	1	1	1	0.974429	0.999998	NET
COLQ	0	1	0	0	1	1.11152	0	0	10.0721	0.934532	0.59923	0.861207	0.0922853	0.975081	0.879437	0.932818	1	1	1	1	1	0.280735	0.999976	Lung
COLQ	1	3	0	0	0	1.97426	0	0	0	0.398165	0.508524	0.525173	1	0.849526	0.886975	0.960619	1	1	1	1	1	0.863399	0.999975	Colon/Rectum
COLQ	0	0	0	0	0	0	0	0	0	0.585014	0.833757	0.842793	1	0.836458	0.963355	0.989856	1	1	1	1	1	0.986939	0.999999	Kidney
COLQ	0	0	0	0	0	0	0	0	0	0.632741	0.862432	0.87902	1	0.87673	0.973983	0.997037	1	1	1	1	1	0.992367	1	Head and neck
COLQ	0	0	0	0	0	0	0	0	0	0.523614	0.804866	0.793107	1	0.823175	0.962933	0.989061	1	1	1	1	1	0.976947	0.999999	Ovary
COLQ	0	0	0	0	0	0	0	0	0	0.731629	0.896885	0.935445	1	0.917137	0.983305	0.998917	1	1	1	1	1	0.99787	1	Biliary
COLQ	0	0	0	0	0	0	0	0	0	0.689635	0.881407	0.913141	1	0.891988	0.975028	0.997893	1	1	1	1	1	0.996113	1	Liver
COLQ	0	0	0	0	0	0	0	0	0	0.577801	0.825843	0.837146	1	0.841195	0.968135	0.992411	1	1	1	1	1	0.985954	0.999999	Other
COLQ	0	0	0	0	0	0	0	0	0	0.555941	0.820908	0.820167	1	0.822879	0.963002	0.988083	1	1	1	1	1	0.982763	0.999999	Uterus
COLQ	0	0	0	0	0	0	0	0	0	0.294446	0.719139	0.5432	1	0.764433	0.924665	0.948322	1	1	1	1	1	0.874703	0.999979	Urinary tract
COLQ	0	0	0	0	0	0	0	0	0	0.779191	0.918072	0.956681	1	0.943103	0.988793	0.999504	1	1	1	1	1	0.999048	1	Stomach
COLQ	0	1	0	0	0	3.74516	0	0	0	0.350998	0.795645	0.615936	1	0.798345	0.955244	0.977586	1	1	1	1	1	0.914426	0.999997	Esophagus
COLQ	0	0	0	0	0	0	0	0	0	0.512757	0.799233	0.783927	1	0.819125	0.955533	0.985831	1	1	1	1	1	0.974766	0.999999	CUP
COLQ	0	0	0	0	0	0	0	0	0	0.737273	0.894372	0.937361	1	0.922041	0.98333	0.999056	1	1	1	1	1	0.997996	1	Pancreas
COLQ	0	0	0	0	0	0	0	0	0	0.856841	0.947603	0.981738	1	0.962291	0.991341	0.999758	1	1	1	1	1	0.999832	1	Mesothelioma
COLQ	0	0	0	0	0	0	0	0	0	0.472189	0.786075	0.745019	1	0.802312	0.966719	0.984986	1	1	1	1	1	0.964312	0.999998	CNS
COMMD1	0	4	0	1	0	1.44416	3.71608	3.71608	0	0.602573	0.306153	0.56351	1	0.974763	0.80663	0.900142	1	1	1	1	1	0.886723	1	All
COMMD1	0	0	0	0	0	0	0	0	0	0.441949	0.749828	0.715815	1	0.833854	0.907434	0.94317	1	1	1	1	1	0.955136	1	Skin
COMMD1	0	0	0	0	0	0	0	0	0	0.659672	0.882255	0.898043	1	0.798602	0.953722	0.979253	1	1	1	1	1	0.994616	0.999998	Bone/Soft tissue
COMMD1	0	1	0	0	0	1.49766	0	0	0	0.719665	0.70891	0.871805	1	0.940478	0.849209	0.94221	1	1	1	1	1	0.991407	0.99999	Breast
COMMD1	0	1	0	0	0	4.11993	0	0	0	0.267521	0.8637	0.531945	1	0.779202	0.933343	0.963071	1	1	1	1	1	0.867717	0.999995	Prostate
COMMD1	0	0	0	0	0	0	0	0	0	0.705887	0.905736	0.924766	1	0.815379	0.963186	0.985897	1	1	1	1	1	0.997096	0.999998	NET
COMMD1	0	1	0	0	0	2.70847	0	0	0	0.46085	0.77541	0.721735	1	0.803361	0.879437	0.932818	1	1	1	1	1	0.957091	0.999976	Lung
COMMD1	0	1	0	1	0	1.77005	31.9831	31.9831	0	0.645958	0.031051	0.0957862	1	0.911334	0.886975	0.960619	1	1	1	1	1	0.320466	0.999975	Colon/Rectum
COMMD1	0	0	0	0	0	0	0	0	0	0.72699	0.918648	0.935987	1	0.836458	0.963355	0.989856	1	1	1	1	1	0.997906	0.999999	Kidney
COMMD1	0	0	0	0	0	0	0	0	0	0.756248	0.92499	0.948779	1	0.87673	0.973983	0.997037	1	1	1	1	1	0.998665	1	Head and neck
COMMD1	0	0	0	0	0	0	0	0	0	0.679629	0.90541	0.911993	1	0.823175	0.962933	0.989061	1	1	1	1	1	0.996008	0.999999	Ovary
COMMD1	0	0	0	0	0	0	0	0	0	0.82038	0.9514	0.972789	1	0.917137	0.983305	0.998917	1	1	1	1	1	0.999626	1	Biliary
COMMD1	0	0	0	0	0	0	0	0	0	0.801817	0.939107	0.966168	1	0.891988	0.975028	0.997893	1	1	1	1	1	0.999421	1	Liver
COMMD1	0	0	0	0	0	0	0	0	0	0.711977	0.92309	0.929881	1	0.841195	0.968135	0.992411	1	1	1	1	1	0.997482	0.999999	Other
COMMD1	0	0	0	0	0	0	0	0	0	0.696256	0.910507	0.920875	1	0.822879	0.963002	0.988083	1	1	1	1	1	0.996784	0.999999	Uterus
COMMD1	0	0	0	0	0	0	0	0	0	0.490605	0.825497	0.770091	1	0.764433	0.924665	0.948322	1	1	1	1	1	0.971275	0.999979	Urinary tract
COMMD1	0	0	0	0	0	0	0	0	0	0.862324	0.963951	0.984093	1	0.943103	0.988793	0.999504	1	1	1	1	1	0.999873	1	Stomach
COMMD1	0	0	0	0	0	0	0	0	0	0.632013	0.893961	0.884452	1	0.798345	0.955244	0.977586	1	1	1	1	1	0.993051	0.999997	Esophagus
COMMD1	0	0	0	0	0	0	0	0	0	0.682637	0.894148	0.912021	1	0.819125	0.955533	0.985831	1	1	1	1	1	0.996011	0.999999	CUP
COMMD1	0	0	0	0	0	0	0	0	0	0.830165	0.952092	0.97553	1	0.922041	0.98333	0.999056	1	1	1	1	1	0.999698	1	Pancreas
COMMD1	0	0	0	0	0	0	0	0	0	0.91337	0.973624	0.993557	1	0.962291	0.991341	0.999758	1	1	1	1	1	0.999979	1	Mesothelioma
COMMD1	0	0	0	0	0	0	0	0	0	0.669855	0.907897	0.907085	1	0.802312	0.966719	0.984986	1	1	1	1	1	0.995543	0.999998	CNS
COMMD10	0	0	0	0	0	0	0	0	0	0.0303906	0.362331	0.075587	1	0.689891	0.80663	0.896683	1	1	1	1	1	0.270788	1	All
COMMD10	0	0	0	0	0	0	0	0	0	0.426037	0.752963	0.702021	1	0.833854	0.907434	0.94317	1	1	1	1	1	0.95039	1	Skin
COMMD10	0	0	0	0	0	0	0	0	0	0.640489	0.854343	0.882296	1	0.798602	0.953722	0.979253	1	1	1	1	1	0.992784	0.999998	Bone/Soft tissue
COMMD10	0	0	0	0	0	0	0	0	0	0.214484	0.627138	0.41643	1	0.822268	0.84921	0.94221	1	1	1	1	1	0.781238	0.99999	Breast
COMMD10	0	0	0	0	0	0	0	0	0	0.491416	0.807944	0.76711	1	0.779202	0.933343	0.963071	1	1	1	1	1	0.97049	0.999995	Prostate
COMMD10	0	0	0	0	0	0	0	0	0	0.705934	0.876045	0.920039	1	0.815379	0.963186	0.985897	1	1	1	1	1	0.996714	0.999998	NET
COMMD10	0	0	0	0	0	0	0	0	0	0.409061	0.715672	0.674176	1	0.803361	0.879437	0.932818	1	1	1	1	1	0.93998	0.999976	Lung
COMMD10	0	0	0	0	0	0	0	0	0	0.292696	0.721281	0.546479	1	0.849526	0.886975	0.960619	1	1	1	1	1	0.876694	0.999975	Colon/Rectum
COMMD10	0	0	0	0	0	0	0	0	0	0.722842	0.893716	0.930715	1	0.836458	0.963355	0.989856	1	1	1	1	1	0.997542	0.999999	Kidney
COMMD10	0	0	0	0	0	0	0	0	0	0.741447	0.901622	0.939874	1	0.87673	0.973983	0.997037	1	1	1	1	1	0.998155	1	Head and neck
COMMD10	0	0	0	0	0	0	0	0	0	0.665521	0.871206	0.899281	1	0.823175	0.962933	0.989061	1	1	1	1	1	0.994748	0.999999	Ovary
COMMD10	0	0	0	0	0	0	0	0	0	0.81358	0.933813	0.969322	1	0.917137	0.983305	0.998917	1	1	1	1	1	0.999525	1	Biliary
COMMD10	0	0	0	0	0	0	0	0	0	0.802074	0.92543	0.964837	1	0.891988	0.975028	0.997893	1	1	1	1	1	0.999374	1	Liver
COMMD10	0	0	0	0	0	0	0	0	0	0.710322	0.893128	0.925174	1	0.841195	0.968135	0.992411	1	1	1	1	1	0.997128	0.999999	Other
COMMD10	0	0	0	0	0	0	0	0	0	0.674839	0.872062	0.904145	1	0.822879	0.963002	0.988083	1	1	1	1	1	0.995252	0.999999	Uterus
COMMD10	0	0	0	0	0	0	0	0	0	0.454074	0.77674	0.726762	1	0.764433	0.924665	0.948322	1	1	1	1	1	0.958712	0.999979	Urinary tract
COMMD10	0	0	0	0	0	0	0	0	0	0.838769	0.94623	0.977358	1	0.943103	0.988793	0.999504	1	1	1	1	1	0.999742	1	Stomach
COMMD10	0	0	0	0	0	0	0	0	0	0.594779	0.856633	0.855495	1	0.798345	0.955244	0.977586	1	1	1	1	1	0.989016	0.999997	Esophagus
COMMD10	0	0	0	0	0	0	0	0	0	0.670595	0.865746	0.901097	1	0.819125	0.955533	0.985831	1	1	1	1	1	0.994939	0.999999	CUP
COMMD10	0	0	0	0	0	0	0	0	0	0.818354	0.931764	0.970485	1	0.922041	0.98333	0.999056	1	1	1	1	1	0.99956	1	Pancreas
COMMD10	0	0	0	0	0	0	0	0	0	0.913346	0.96645	0.993218	1	0.962291	0.991341	0.999758	1	1	1	1	1	0.999977	1	Mesothelioma
COMMD10	0	0	0	0	0	0	0	0	0	0.679997	0.874095	0.907088	1	0.802312	0.966719	0.984986	1	1	1	1	1	0.995543	0.999998	CNS
COMMD2	0	2	0	0	0	0.799489	0	0	0	0.793003	0.456023	0.744986	1	0.985844	0.80663	0.914498	1	1	1	1	1	0.964302	1	All
COMMD2	0	1	0	0	0	3.66917	0	0	0	0.369299	0.812104	0.639696	1	0.833854	0.907434	0.94317	1	1	1	1	1	0.925488	1	Skin
COMMD2	0	0	0	0	0	0	0	0	0	0.663341	0.879592	0.899588	1	0.798602	0.953722	0.979253	1	1	1	1	1	0.994781	0.999998	Bone/Soft tissue
COMMD2	0	1	0	0	0	1.5363	0	0	0	0.703694	0.69282	0.857265	1	0.937639	0.849209	0.94221	1	1	1	1	1	0.989291	0.99999	Breast
COMMD2	0	0	0	0	0	0	0	0	0	0.525313	0.834988	0.800346	1	0.779202	0.933343	0.963071	1	1	1	1	1	0.978592	0.999995	Prostate
COMMD2	0	0	0	0	0	0	0	0	0	0.705737	0.892079	0.922673	1	0.815379	0.963186	0.985897	1	1	1	1	1	0.99693	0.999998	NET
COMMD2	0	0	0	0	0	0	0	0	0	0.453691	0.763556	0.727191	1	0.803361	0.879437	0.932818	1	1	1	1	1	0.958849	0.999976	Lung
COMMD2	0	0	0	0	0	0	0	0	0	0.359871	0.767144	0.633786	1	0.849526	0.886975	0.960619	1	1	1	1	1	0.92282	0.999975	Colon/Rectum
COMMD2	0	0	0	0	0	0	0	0	0	0.722897	0.90493	0.932406	1	0.836458	0.963355	0.989856	1	1	1	1	1	0.997662	0.999999	Kidney
COMMD2	0	0	0	0	0	0	0	0	0	0.785244	0.926398	0.959474	1	0.87673	0.973983	0.997037	1	1	1	1	1	0.999167	1	Head and neck
COMMD2	0	0	0	0	0	0	0	0	0	0.66379	0.88285	0.900345	1	0.823175	0.962933	0.989061	1	1	1	1	1	0.994861	0.999999	Ovary
COMMD2	0	0	0	0	0	0	0	0	0	0.854461	0.952926	0.981634	1	0.917137	0.983305	0.998917	1	1	1	1	1	0.99983	1	Biliary
COMMD2	0	0	0	0	0	0	0	0	0	0.80058	0.930989	0.964976	1	0.891988	0.975028	0.997893	1	1	1	1	1	0.999379	1	Liver
COMMD2	0	0	0	0	0	0	0	0	0	0.713643	0.900642	0.927805	1	0.841195	0.968135	0.992411	1	1	1	1	1	0.997329	0.999999	Other
COMMD2	0	0	0	0	0	0	0	0	0	0.693079	0.890086	0.916397	1	0.822879	0.963002	0.988083	1	1	1	1	1	0.996404	0.999999	Uterus
COMMD2	0	0	0	0	0	0	0	0	0	0.471943	0.804737	0.749484	1	0.764433	0.924665	0.948322	1	1	1	1	1	0.965613	0.999979	Urinary tract
COMMD2	0	0	0	0	0	0	0	0	0	0.884365	0.963986	0.988488	1	0.943103	0.988793	0.999504	1	1	1	1	1	0.999934	1	Stomach
COMMD2	0	0	0	0	0	0	0	0	0	0.630341	0.877269	0.881011	1	0.798345	0.955244	0.977586	1	1	1	1	1	0.992622	0.999997	Esophagus
COMMD2	0	0	0	0	0	0	0	0	0	0.698214	0.887063	0.918605	1	0.819125	0.955533	0.985831	1	1	1	1	1	0.996594	0.999999	CUP
COMMD2	0	0	0	0	0	0	0	0	0	0.828678	0.942109	0.974335	1	0.922041	0.98333	0.999056	1	1	1	1	1	0.999668	1	Pancreas
COMMD2	0	0	0	0	0	0	0	0	0	0.913254	0.970997	0.993427	1	0.962291	0.991341	0.999758	1	1	1	1	1	0.999978	1	Mesothelioma
COMMD2	0	0	0	0	0	0	0	0	0	0.701359	0.897445	0.921476	1	0.802312	0.966719	0.984986	1	1	1	1	1	0.996833	0.999998	CNS
COMMD3	1	2	0	0	1	0.607767	0	0	1.74655	0.537801	0.342734	0.561512	0.416787	0.969484	0.80663	0.900142	1	1	1	1	1	0.573915	1	All
COMMD3	0	0	0	0	0	0	0	0	0	0.471495	0.791387	0.7507	1	0.833854	0.907434	0.94317	1	1	1	1	1	0.965963	1	Skin
COMMD3	0	0	0	0	0	0	0	0	0	0.652992	0.857905	0.890024	1	0.798602	0.953722	0.979253	1	1	1	1	1	0.993718	0.999998	Bone/Soft tissue
COMMD3	0	1	0	0	0	1.41386	0	0	0	0.756598	0.645023	0.853576	1	0.949817	0.849209	0.94221	1	1	1	1	1	0.988715	0.99999	Breast
COMMD3	0	0	0	0	0	0	0	0	0	0.488367	0.794692	0.761394	1	0.779202	0.933343	0.963071	1	1	1	1	1	0.968953	0.999995	Prostate
COMMD3	0	0	0	0	0	0	0	0	0	0.699882	0.87233	0.916498	1	0.815379	0.963186	0.985897	1	1	1	1	1	0.996412	0.999998	NET
COMMD3	0	0	0	0	0	0	0	0	0	0.42378	0.729435	0.691588	1	0.803361	0.879437	0.932818	1	1	1	1	1	0.946621	0.999976	Lung
COMMD3	0	0	0	0	1	0	0	0	5.51645	0.370582	0.738121	0.638751	0.160666	0.849526	0.886975	0.960619	1	1	1	1	1	0.33627	0.999975	Colon/Rectum
COMMD3	0	0	0	0	0	0	0	0	0	0.719188	0.891356	0.92872	1	0.836458	0.963355	0.989856	1	1	1	1	1	0.997397	0.999999	Kidney
COMMD3	0	0	0	0	0	0	0	0	0	0.772259	0.912845	0.95329	1	0.87673	0.973983	0.997037	1	1	1	1	1	0.998892	1	Head and neck
COMMD3	0	0	0	0	0	0	0	0	0	0.671013	0.86942	0.901857	1	0.823175	0.962933	0.989061	1	1	1	1	1	0.995018	0.999999	Ovary
COMMD3	0	0	0	0	0	0	0	0	0	0.841161	0.940961	0.977487	1	0.917137	0.983305	0.998917	1	1	1	1	1	0.999745	1	Biliary
COMMD3	0	0	0	0	0	0	0	0	0	0.798066	0.923087	0.963301	1	0.891988	0.975028	0.997893	1	1	1	1	1	0.999318	1	Liver
COMMD3	1	0	0	0	0	0	0	0	0	0.677185	0.874167	0.905829	1	0.841195	0.968135	0.992411	1	1	1	1	1	0.99542	0.999999	Other
COMMD3	0	0	0	0	0	0	0	0	0	0.691743	0.875929	0.913361	1	0.822879	0.963002	0.988083	1	1	1	1	1	0.996134	0.999999	Uterus
COMMD3	0	1	0	0	0	3.57317	0	0	0	0.305512	0.776438	0.566337	1	0.764433	0.924665	0.948322	1	1	1	1	1	0.888337	0.999979	Urinary tract
COMMD3	0	0	0	0	0	0	0	0	0	0.878635	0.955087	0.986871	1	0.943103	0.988793	0.999504	1	1	1	1	1	0.999913	1	Stomach
COMMD3	0	0	0	0	0	0	0	0	0	0.641458	0.862152	0.884915	1	0.798345	0.955244	0.977586	1	1	1	1	1	0.993108	0.999997	Esophagus
COMMD3	0	0	0	0	0	0	0	0	0	0.68865	0.872985	0.911581	1	0.819125	0.955533	0.985831	1	1	1	1	1	0.99597	0.999999	CUP
COMMD3	0	0	0	0	0	0	0	0	0	0.83105	0.933225	0.974135	1	0.922041	0.98333	0.999056	1	1	1	1	1	0.999663	1	Pancreas
COMMD3	0	0	0	0	0	0	0	0	0	0.911889	0.96412	0.992891	1	0.962291	0.991341	0.999758	1	1	1	1	1	0.999975	1	Mesothelioma
COMMD3	0	0	0	0	0	0	0	0	0	0.673836	0.864804	0.902177	1	0.802312	0.966719	0.984986	1	1	1	1	1	0.995051	0.999998	CNS
COMMD3-BMI1	2	11	0	1	0	1.62291	1.05001	1.05001	0	0.328771	0.964141	0.603587	1	0.942462	0.98617	0.900142	1	1	1	1	1	0.908317	1	All
COMMD3-BMI1	0	1	0	0	0	1.6809	0	0	0	0.711517	0.691086	0.845422	1	0.887718	0.907434	0.94317	1	1	1	1	1	0.987385	1	Skin
COMMD3-BMI1	0	0	0	0	0	0	0	0	0	0.532419	0.809119	0.800905	1	0.798602	0.953722	0.979253	1	1	1	1	1	0.978716	0.999998	Bone/Soft tissue
COMMD3-BMI1	0	1	0	0	0	0.62142	0	0	0	0.637398	0.516647	0.73576	1	0.918732	0.849209	0.94221	1	1	1	1	1	0.961529	0.99999	Breast
COMMD3-BMI1	0	0	0	0	0	0	0	0	0	0.357905	0.72483	0.61853	1	0.779202	0.933343	0.963071	1	1	1	1	1	0.915678	0.999995	Prostate
COMMD3-BMI1	0	0	0	1	0	0	38.9192	38.9192	0	0.556656	0.0205954	0.0575242	1	0.815379	0.963186	0.985897	1	1	1	1	1	0.221787	0.999998	NET
COMMD3-BMI1	0	3	0	0	0	4.70888	0	0	0	0.104639	0.658034	0.218246	1	0.803361	0.879437	0.932818	1	1	1	1	1	0.550446	0.999976	Lung
COMMD3-BMI1	0	4	0	0	0	5.14365	0	0	0	0.0418534	0.645768	0.101834	1	0.849526	0.886975	0.960619	1	1	1	1	1	0.334466	0.999975	Colon/Rectum
COMMD3-BMI1	0	0	0	0	0	0	0	0	0	0.587265	0.843396	0.84641	1	0.836458	0.963355	0.989856	1	1	1	1	1	0.98755	0.999999	Kidney
COMMD3-BMI1	0	0	0	0	0	0	0	0	0	0.676645	0.878097	0.906124	1	0.87673	0.973983	0.997037	1	1	1	1	1	0.995449	1	Head and neck
COMMD3-BMI1	0	0	0	0	0	0	0	0	0	0.563043	0.828866	0.827573	1	0.823175	0.962933	0.989061	1	1	1	1	1	0.984198	0.999999	Ovary
COMMD3-BMI1	0	0	0	0	0	0	0	0	0	0.788075	0.919625	0.959789	1	0.917137	0.983305	0.998917	1	1	1	1	1	0.999181	1	Biliary
COMMD3-BMI1	0	0	0	0	0	0	0	0	0	0.697239	0.888187	0.917997	1	0.891988	0.975028	0.997893	1	1	1	1	1	0.996542	1	Liver
COMMD3-BMI1	0	0	0	0	0	0	0	0	0	0.626726	0.851708	0.873729	1	0.841195	0.968135	0.992411	1	1	1	1	1	0.991669	0.999999	Other
COMMD3-BMI1	0	0	0	0	0	0	0	0	0	0.571625	0.827829	0.832783	1	0.822879	0.963002	0.988083	1	1	1	1	1	0.985167	0.999999	Uterus
COMMD3-BMI1	1	1	0	0	0	1.45814	0	0	0	0.732899	0.669703	0.858982	1	0.8257	0.924665	0.948322	1	1	1	1	1	0.989554	0.999979	Urinary tract
COMMD3-BMI1	0	0	0	0	0	0	0	0	0	0.835941	0.940023	0.976109	1	0.943103	0.988793	0.999504	1	1	1	1	1	0.999712	1	Stomach
COMMD3-BMI1	0	0	0	0	0	0	0	0	0	0.534416	0.821465	0.806634	1	0.798345	0.955244	0.977586	1	1	1	1	1	0.979968	0.999997	Esophagus
COMMD3-BMI1	0	1	0	0	0	5.67558	0	0	0	0.212179	0.817917	0.442911	1	0.819125	0.955533	0.985831	1	1	1	1	1	0.803611	0.999999	CUP
COMMD3-BMI1	1	0	0	0	0	0	0	0	0	0.713404	0.883717	0.925125	1	0.922041	0.98333	0.999056	1	1	1	1	1	0.997124	1	Pancreas
COMMD3-BMI1	0	0	0	0	0	0	0	0	0	0.865887	0.94843	0.98378	1	0.962291	0.991341	0.999758	1	1	1	1	1	0.999868	1	Mesothelioma
COMMD3-BMI1	0	0	0	0	0	0	0	0	0	0.582708	0.822369	0.838809	1	0.802312	0.966719	0.984986	1	1	1	1	1	0.986248	0.999998	CNS
COMMD4	2	3	0	0	1	0.942226	0	0	2.53029	0.93255	0.381991	0.682391	0.315409	0.996775	0.80663	0.90524	1	1	1	1	1	0.545837	1	All
COMMD4	1	0	0	0	0	0	0	0	0	0.370156	0.758582	0.643697	1	0.833854	0.907434	0.94317	1	1	1	1	1	0.927263	1	Skin
COMMD4	1	0	0	0	0	0	0	0	0	0.647129	0.859431	0.886912	1	0.798602	0.953722	0.979253	1	1	1	1	1	0.99335	0.999998	Bone/Soft tissue
COMMD4	0	0	0	0	0	0	0	0	0	0.317962	0.70079	0.567026	1	0.827442	0.84921	0.94221	1	1	1	1	1	0.888728	0.99999	Breast
COMMD4	0	0	0	0	0	0	0	0	0	0.527995	0.837157	0.80287	1	0.779202	0.933343	0.963071	1	1	1	1	1	0.97915	0.999995	Prostate
COMMD4	0	0	0	0	0	0	0	0	0	0.692925	0.873364	0.913331	1	0.815379	0.963186	0.985897	1	1	1	1	1	0.996131	0.999998	NET
COMMD4	0	1	0	0	0	3.83593	0	0	0	0.331451	0.776981	0.589681	1	0.803361	0.879437	0.932818	1	1	1	1	1	0.901135	0.999976	Lung
COMMD4	0	1	0	0	1	2.33564	0	0	8.13363	0.505013	0.77464	0.762216	0.113156	0.868424	0.886975	0.960619	1	1	1	1	1	0.297604	0.999975	Colon/Rectum
COMMD4	0	0	0	0	0	0	0	0	0	0.719593	0.896204	0.92966	1	0.836458	0.963355	0.989856	1	1	1	1	1	0.997466	0.999999	Kidney
COMMD4	0	0	0	0	0	0	0	0	0	0.794995	0.925221	0.962579	1	0.87673	0.973983	0.997037	1	1	1	1	1	0.999291	1	Head and neck
COMMD4	0	0	0	0	0	0	0	0	0	0.707727	0.890268	0.92352	1	0.823175	0.962933	0.989061	1	1	1	1	1	0.996998	0.999999	Ovary
COMMD4	0	0	0	0	0	0	0	0	0	0.856812	0.950832	0.982015	1	0.917137	0.983305	0.998917	1	1	1	1	1	0.999837	1	Biliary
COMMD4	0	0	0	0	0	0	0	0	0	0.79751	0.925041	0.963349	1	0.891988	0.975028	0.997893	1	1	1	1	1	0.99932	1	Liver
COMMD4	0	0	0	0	0	0	0	0	0	0.714114	0.904002	0.928491	1	0.841195	0.968135	0.992411	1	1	1	1	1	0.99738	0.999999	Other
COMMD4	0	0	0	0	0	0	0	0	0	0.719167	0.8989	0.929949	1	0.822879	0.963002	0.988083	1	1	1	1	1	0.997487	0.999999	Uterus
COMMD4	0	0	0	0	0	0	0	0	0	0.54105	0.819244	0.808681	1	0.764858	0.924665	0.948322	1	1	1	1	1	0.980405	0.999979	Urinary tract
COMMD4	0	0	0	0	0	0	0	0	0	0.896342	0.965737	0.990647	1	0.943103	0.988793	0.999504	1	1	1	1	1	0.999956	1	Stomach
COMMD4	0	0	0	0	0	0	0	0	0	0.679723	0.888586	0.909923	1	0.798345	0.955244	0.977586	1	1	1	1	1	0.995815	0.999997	Esophagus
COMMD4	0	0	0	0	0	0	0	0	0	0.728965	0.896645	0.934045	1	0.819125	0.955533	0.985831	1	1	1	1	1	0.997776	0.999999	CUP
COMMD4	0	0	0	0	0	0	0	0	0	0.859619	0.950114	0.982582	1	0.922041	0.98333	0.999056	1	1	1	1	1	0.999847	1	Pancreas
COMMD4	0	0	0	0	0	0	0	0	0	0.910501	0.96735	0.99287	1	0.962291	0.991341	0.999758	1	1	1	1	1	0.999974	1	Mesothelioma
COMMD4	0	1	0	0	0	12.7793	0	0	0	0.0748845	0.890043	0.202566	1	0.802312	0.966719	0.984986	1	1	1	1	1	0.526	0.999998	CNS
COMMD5	6	7	0	0	0	1.04139	0	0	0	0.934386	0.390512	0.683248	1	0.996775	0.80663	0.90524	1	1	1	1	1	0.943495	1	All
COMMD5	0	0	0	0	0	0	0	0	0	0.484694	0.858181	0.773482	1	0.833854	0.907434	0.94317	1	1	1	1	1	0.972153	1	Skin
COMMD5	1	1	0	0	0	5.95182	0	0	0	0.187835	0.890185	0.415255	1	0.798602	0.953722	0.979253	1	1	1	1	1	0.780207	0.999998	Bone/Soft tissue
COMMD5	1	1	0	0	0	1.28478	0	0	0	0.819211	0.764983	0.93057	1	0.964724	0.849209	0.945006	1	1	1	1	1	0.997532	0.99999	Breast
COMMD5	0	0	0	0	0	0	0	0	0	0.469557	0.86225	0.758869	1	0.779202	0.933343	0.963071	1	1	1	1	1	0.968261	0.999995	Prostate
COMMD5	0	0	0	0	0	0	0	0	0	0.663317	0.924374	0.905508	1	0.815379	0.963186	0.985897	1	1	1	1	1	0.995388	0.999998	NET
COMMD5	1	1	0	0	0	1.723	0	0	0	0.658723	0.792059	0.871976	1	0.847593	0.879437	0.932818	1	1	1	1	1	0.991431	0.999976	Lung
COMMD5	0	3	0	0	0	4.82331	0	0	0	0.0749036	0.801784	0.193506	1	0.849526	0.886975	0.960619	1	1	1	1	1	0.51133	0.999975	Colon/Rectum
COMMD5	0	1	0	0	0	13.3933	0	0	0	0.0686394	0.927366	0.189779	1	0.836458	0.963355	0.989856	1	1	1	1	1	0.505173	0.999999	Kidney
COMMD5	1	0	0	0	0	0	0	0	0	0.713523	0.931495	0.931411	1	0.87673	0.973983	0.997037	1	1	1	1	1	0.997592	1	Head and neck
COMMD5	1	0	0	0	0	0	0	0	0	0.621732	0.907522	0.879627	1	0.823175	0.962933	0.989061	1	1	1	1	1	0.992446	0.999999	Ovary
COMMD5	0	0	0	0	0	0	0	0	0	0.827922	0.958656	0.975372	1	0.917137	0.983305	0.998917	1	1	1	1	1	0.999694	1	Biliary
COMMD5	0	0	0	0	0	0	0	0	0	0.782509	0.9459	0.960401	1	0.891988	0.975028	0.997893	1	1	1	1	1	0.999205	1	Liver
COMMD5	0	0	0	0	0	0	0	0	0	0.689595	0.92657	0.919537	1	0.841195	0.968135	0.992411	1	1	1	1	1	0.996672	0.999999	Other
COMMD5	0	0	0	0	0	0	0	0	0	0.682776	0.923445	0.915707	1	0.822879	0.963002	0.988083	1	1	1	1	1	0.996343	0.999999	Uterus
COMMD5	0	0	0	0	0	0	0	0	0	0.492988	0.867173	0.779884	1	0.764433	0.924665	0.948322	1	1	1	1	1	0.973771	0.999979	Urinary tract
COMMD5	0	0	0	0	0	0	0	0	0	0.85556	0.966372	0.982717	1	0.943103	0.988793	0.999504	1	1	1	1	1	0.99985	1	Stomach
COMMD5	1	0	0	0	0	0	0	0	0	0.535209	0.8865	0.817417	1	0.798345	0.955244	0.977586	1	1	1	1	1	0.982213	0.999997	Esophagus
COMMD5	0	0	0	0	0	0	0	0	0	0.71909	0.930211	0.933885	1	0.819125	0.955533	0.985831	1	1	1	1	1	0.997765	0.999999	CUP
COMMD5	0	0	0	0	0	0	0	0	0	0.809836	0.953868	0.969876	1	0.922041	0.98333	0.999056	1	1	1	1	1	0.999542	1	Pancreas
COMMD5	0	0	0	0	0	0	0	0	0	0.901143	0.977599	0.991923	1	0.962291	0.991341	0.999758	1	1	1	1	1	0.999967	1	Mesothelioma
COMMD5	0	0	0	0	0	0	0	0	0	0.667136	0.927291	0.907909	1	0.802312	0.966719	0.984986	1	1	1	1	1	0.995623	0.999998	CNS
COMMD6	0	2	0	0	0	1.47469	0	0	0	0.660517	0.511166	0.712199	1	0.981031	0.807219	0.909239	1	1	1	1	1	0.953918	1	All
COMMD6	0	0	0	0	0	0	0	0	0	0.606522	0.823965	0.856838	1	0.847825	0.907434	0.94317	1	1	1	1	1	0.989225	1	Skin
COMMD6	0	0	0	0	0	0	0	0	0	0.775634	0.902767	0.953166	1	0.815426	0.953722	0.979253	1	1	1	1	1	0.998886	0.999998	Bone/Soft tissue
COMMD6	0	2	0	0	0	6.20716	0	0	0	0.0583432	0.731184	0.154943	1	0.822268	0.84921	0.94221	1	1	1	1	1	0.443865	0.99999	Breast
COMMD6	0	0	0	0	0	0	0	0	0	0.654243	0.873722	0.893402	1	0.802273	0.933343	0.963071	1	1	1	1	1	0.994105	0.999995	Prostate
COMMD6	0	0	0	0	0	0	0	0	0	0.786383	0.904766	0.957072	1	0.822521	0.963186	0.985897	1	1	1	1	1	0.999065	0.999998	NET
COMMD6	0	0	0	0	0	0	0	0	0	0.61224	0.818168	0.858293	1	0.82852	0.879437	0.932818	1	1	1	1	1	0.989448	0.999976	Lung
COMMD6	0	0	0	0	0	0	0	0	0	0.510462	0.818647	0.786163	1	0.870773	0.886975	0.960619	1	1	1	1	1	0.975307	0.999975	Colon/Rectum
COMMD6	0	0	0	0	0	0	0	0	0	0.803633	0.921471	0.964864	1	0.840086	0.963355	0.989856	1	1	1	1	1	0.999375	0.999999	Kidney
COMMD6	0	0	0	0	0	0	0	0	0	0.848778	0.938119	0.979038	1	0.877476	0.973983	0.997037	1	1	1	1	1	0.999779	1	Head and neck
COMMD6	0	0	0	0	0	0	0	0	0	0.781126	0.909798	0.956063	1	0.827017	0.962933	0.989061	1	1	1	1	1	0.99902	0.999999	Ovary
COMMD6	0	0	0	0	0	0	0	0	0	0.886583	0.95808	0.988527	1	0.917137	0.983305	0.998917	1	1	1	1	1	0.999934	1	Biliary
COMMD6	0	0	0	0	0	0	0	0	0	0.85956	0.94377	0.982023	1	0.891988	0.975028	0.997893	1	1	1	1	1	0.999837	1	Liver
COMMD6	0	0	0	0	0	0	0	0	0	0.813032	0.93082	0.968798	1	0.848207	0.968135	0.992411	1	1	1	1	1	0.999508	0.999999	Other
COMMD6	0	0	0	0	0	0	0	0	0	0.78062	0.911849	0.956121	1	0.827767	0.963002	0.988083	1	1	1	1	1	0.999023	0.999999	Uterus
COMMD6	0	0	0	0	0	0	0	0	0	0.63077	0.839802	0.873131	1	0.780625	0.924665	0.948322	1	1	1	1	1	0.991588	0.999979	Urinary tract
COMMD6	0	0	0	0	0	0	0	0	0	0.915653	0.969579	0.993691	1	0.943103	0.988793	0.999504	1	1	1	1	1	0.99998	1	Stomach
COMMD6	0	0	0	0	0	0	0	0	0	0.755331	0.905206	0.946128	1	0.809367	0.955244	0.977586	1	1	1	1	1	0.998522	0.999997	Esophagus
COMMD6	0	0	0	0	0	0	0	0	0	0.794037	0.912308	0.960746	1	0.828825	0.955533	0.985831	1	1	1	1	1	0.999219	0.999999	CUP
COMMD6	0	0	0	0	0	0	0	0	0	0.885096	0.955282	0.988071	1	0.922041	0.98333	0.999056	1	1	1	1	1	0.999929	1	Pancreas
COMMD6	0	0	0	0	0	0	0	0	0	0.938361	0.973466	0.996463	1	0.962291	0.991341	0.999758	1	1	1	1	1	0.999994	1	Mesothelioma
COMMD6	0	0	0	0	0	0	0	0	0	0.779326	0.911757	0.955641	1	0.819164	0.966719	0.984986	1	1	1	1	1	0.999001	0.999998	CNS
COMMD7	2	4	2	1	0	1.24539	5.0663	5.0663	0	0.735324	0.0418676	0.124772	1	0.984985	0.80663	0.896683	1	1	1	1	1	0.384456	1	All
COMMD7	1	0	0	0	0	0	0	0	0	0.365594	0.65847	0.61278	1	0.833854	0.907434	0.94317	1	1	1	1	1	0.912888	1	Skin
COMMD7	0	0	0	0	0	0	0	0	0	0.719546	0.870021	0.925397	1	0.799647	0.953722	0.979253	1	1	1	1	1	0.997145	0.999998	Bone/Soft tissue
COMMD7	0	1	1	0	0	1.73687	9.86683	9.86683	0	0.630055	0.102248	0.244421	1	0.916299	0.84921	0.94221	1	1	1	1	1	0.588776	0.99999	Breast
COMMD7	0	0	0	0	0	0	0	0	0	0.555174	0.806342	0.816064	1	0.779592	0.933343	0.963071	1	1	1	1	1	0.981939	0.999995	Prostate
COMMD7	0	0	1	0	0	0	60.0609	60.0609	0	0.69881	0.0127023	0.0415453	1	0.815379	0.963186	0.985897	1	1	1	1	1	0.1737	0.999998	NET
COMMD7	0	0	0	0	0	0	0	0	0	0.497994	0.753199	0.761596	1	0.805855	0.879437	0.932818	1	1	1	1	1	0.969008	0.999976	Lung
COMMD7	0	0	0	1	0	0	16.1158	16.1158	0	0.388515	0.0666008	0.111166	1	0.849526	0.886975	0.960619	1	1	1	1	1	0.355368	0.999975	Colon/Rectum
COMMD7	0	0	0	0	0	0	0	0	0	0.724828	0.882319	0.929699	1	0.836458	0.963355	0.989856	1	1	1	1	1	0.997469	0.999999	Kidney
COMMD7	0	0	0	0	0	0	0	0	0	0.783593	0.909159	0.956775	1	0.87673	0.973983	0.997037	1	1	1	1	1	0.999052	1	Head and neck
COMMD7	0	0	0	0	0	0	0	0	0	0.73446	0.885705	0.934586	1	0.823175	0.962933	0.989061	1	1	1	1	1	0.997812	0.999999	Ovary
COMMD7	0	0	0	0	0	0	0	0	0	0.840668	0.934106	0.976717	1	0.917137	0.983305	0.998917	1	1	1	1	1	0.999727	1	Biliary
COMMD7	0	0	0	0	0	0	0	0	0	0.799735	0.915974	0.962959	1	0.891988	0.975028	0.997893	1	1	1	1	1	0.999305	1	Liver
COMMD7	0	0	0	0	0	0	0	0	0	0.755995	0.89824	0.945244	1	0.841195	0.968135	0.992411	1	1	1	1	1	0.998473	0.999999	Other
COMMD7	0	1	0	0	0	13.9104	0	0	0	0.0706817	0.86856	0.192155	1	0.822879	0.963002	0.988083	1	1	1	1	1	0.509105	0.999999	Uterus
COMMD7	0	0	0	0	0	0	0	0	0	0.533955	0.795517	0.797505	1	0.764858	0.924665	0.948322	1	1	1	1	1	0.977954	0.999979	Urinary tract
COMMD7	0	0	0	0	0	0	0	0	0	0.889035	0.957989	0.988961	1	0.943103	0.988793	0.999504	1	1	1	1	1	0.999939	1	Stomach
COMMD7	1	0	0	0	0	0	0	0	0	0.595641	0.839951	0.852161	1	0.798345	0.955244	0.977586	1	1	1	1	1	0.98849	0.999997	Esophagus
COMMD7	0	1	0	0	0	16.8651	0	0	0	0.0649009	0.879773	0.179033	1	0.819125	0.955533	0.985831	1	1	1	1	1	0.487003	0.999999	CUP
COMMD7	0	0	0	0	0	0	0	0	0	0.86031	0.939167	0.981808	1	0.922041	0.98333	0.999056	1	1	1	1	1	0.999834	1	Pancreas
COMMD7	0	0	0	0	0	0	0	0	0	0.911513	0.961314	0.992676	1	0.962291	0.991341	0.999758	1	1	1	1	1	0.999973	1	Mesothelioma
COMMD7	0	1	0	0	0	12.471	0	0	0	0.0769614	0.853651	0.205463	1	0.802312	0.966719	0.984986	1	1	1	1	1	0.530607	0.999998	CNS
COMMD8	1	6	1	0	0	2.19791	2.21947	2.21947	0	0.192251	0.505756	0.393984	1	0.891492	0.80663	0.896683	1	1	1	1	1	0.760958	1	All
COMMD8	0	2	0	0	0	9.22371	0	0	0	0.0598333	0.77338	0.154045	1	0.833854	0.907434	0.94317	1	1	1	1	1	0.442187	1	Skin
COMMD8	0	0	0	0	0	0	0	0	0	0.713657	0.876605	0.923966	1	0.798819	0.953722	0.979253	1	1	1	1	1	0.997033	0.999998	Bone/Soft tissue
COMMD8	0	1	0	0	0	1.67395	0	0	0	0.651618	0.666949	0.819088	1	0.922962	0.849209	0.94221	1	1	1	1	1	0.982548	0.99999	Breast
COMMD8	0	0	0	0	0	0	0	0	0	0.563552	0.816129	0.824403	1	0.780118	0.933343	0.963071	1	1	1	1	1	0.983592	0.999995	Prostate
COMMD8	0	0	0	0	0	0	0	0	0	0.725318	0.879307	0.929373	1	0.815379	0.963186	0.985897	1	1	1	1	1	0.997445	0.999998	NET
COMMD8	1	1	1	0	0	2.50425	14.7809	14.7809	0	0.470848	0.072568	0.175123	1	0.8035	0.879437	0.932818	1	1	1	1	1	0.480234	0.999976	Lung
COMMD8	0	2	0	0	0	5.6529	0	0	0	0.0939589	0.745546	0.226087	1	0.849526	0.886975	0.960619	1	1	1	1	1	0.562241	0.999975	Colon/Rectum
COMMD8	0	0	0	0	0	0	0	0	0	0.739825	0.896809	0.938439	1	0.836458	0.963355	0.989856	1	1	1	1	1	0.998065	0.999999	Kidney
COMMD8	0	0	0	0	0	0	0	0	0	0.796926	0.920674	0.962671	1	0.87673	0.973983	0.997037	1	1	1	1	1	0.999294	1	Head and neck
COMMD8	0	0	0	0	0	0	0	0	0	0.720088	0.889261	0.928968	1	0.823175	0.962933	0.989061	1	1	1	1	1	0.997415	0.999999	Ovary
COMMD8	0	0	0	0	0	0	0	0	0	0.855654	0.942622	0.981088	1	0.917137	0.983305	0.998917	1	1	1	1	1	0.99982	1	Biliary
COMMD8	0	0	0	0	0	0	0	0	0	0.811866	0.927055	0.968006	1	0.891988	0.975028	0.997893	1	1	1	1	1	0.999483	1	Liver
COMMD8	0	0	0	0	0	0	0	0	0	0.757575	0.901472	0.946327	1	0.841195	0.968135	0.992411	1	1	1	1	1	0.998533	0.999999	Other
COMMD8	0	0	0	0	0	0	0	0	0	0.72444	0.884907	0.930064	1	0.822879	0.963002	0.988083	1	1	1	1	1	0.997495	0.999999	Uterus
COMMD8	0	0	0	0	0	0	0	0	0	0.513503	0.793782	0.781301	1	0.764433	0.924665	0.948322	1	1	1	1	1	0.974122	0.999979	Urinary tract
COMMD8	0	0	0	0	0	0	0	0	0	0.885338	0.956	0.988175	1	0.943103	0.988793	0.999504	1	1	1	1	1	0.99993	1	Stomach
COMMD8	0	0	0	0	0	0	0	0	0	0.677685	0.876426	0.90695	1	0.798345	0.955244	0.977586	1	1	1	1	1	0.99553	0.999997	Esophagus
COMMD8	0	0	0	0	0	0	0	0	0	0.738678	0.890858	0.937242	1	0.819125	0.955533	0.985831	1	1	1	1	1	0.997988	0.999999	CUP
COMMD8	0	0	0	0	0	0	0	0	0	0.854178	0.939022	0.980419	1	0.922041	0.98333	0.999056	1	1	1	1	1	0.999807	1	Pancreas
COMMD8	0	0	0	0	0	0	0	0	0	0.918087	0.965976	0.993821	1	0.962291	0.991341	0.999758	1	1	1	1	1	0.999981	1	Mesothelioma
COMMD8	0	0	0	0	0	0	0	0	0	0.729039	0.874547	0.930169	1	0.803622	0.966719	0.984986	1	1	1	1	1	0.997503	0.999998	CNS
COMMD9	4	4	1	0	0	0.801958	1.70722	1.70722	0	0.714931	0.637713	0.807836	1	0.984115	0.840157	0.92689	1	1	1	1	1	0.980225	1	All
COMMD9	3	1	0	0	0	0.91833	0	0	0	0.938641	0.584232	0.860132	1	0.977365	0.907434	0.94317	1	1	1	1	1	0.989728	1	Skin
COMMD9	0	1	0	0	0	10.2241	0	0	0	0.108366	0.869419	0.270663	1	0.798602	0.953722	0.979253	1	1	1	1	1	0.624387	0.999998	Bone/Soft tissue
COMMD9	0	2	0	0	0	2.95931	0	0	0	0.225023	0.691655	0.436706	1	0.822268	0.84921	0.94221	1	1	1	1	1	0.798515	0.99999	Breast
COMMD9	0	0	0	0	0	0	0	0	0	0.492605	0.831299	0.77318	1	0.779202	0.933343	0.963071	1	1	1	1	1	0.972075	0.999995	Prostate
COMMD9	0	0	0	0	0	0	0	0	0	0.697556	0.886896	0.917945	1	0.815379	0.963186	0.985897	1	1	1	1	1	0.996537	0.999998	NET
COMMD9	1	0	1	0	0	0	13.4135	13.4135	0	0.335132	0.0808126	0.116045	1	0.803361	0.879437	0.932818	1	1	1	1	1	0.36598	0.999976	Lung
COMMD9	0	0	0	0	0	0	0	0	0	0.332387	0.765773	0.602699	1	0.849526	0.886975	0.960619	1	1	1	1	1	0.907868	0.999975	Colon/Rectum
COMMD9	0	0	0	0	0	0	0	0	0	0.72349	0.904195	0.932563	1	0.836458	0.963355	0.989856	1	1	1	1	1	0.997673	0.999999	Kidney
COMMD9	0	0	0	0	0	0	0	0	0	0.761495	0.917568	0.949916	1	0.87673	0.973983	0.997037	1	1	1	1	1	0.998724	1	Head and neck
COMMD9	0	0	0	0	0	0	0	0	0	0.679311	0.888215	0.909339	1	0.823175	0.962933	0.989061	1	1	1	1	1	0.99576	0.999999	Ovary
COMMD9	0	0	0	0	0	0	0	0	0	0.830355	0.945588	0.975088	1	0.917137	0.983305	0.998917	1	1	1	1	1	0.999687	1	Biliary
COMMD9	0	0	0	0	0	0	0	0	0	0.80049	0.930209	0.964865	1	0.891988	0.975028	0.997893	1	1	1	1	1	0.999375	1	Liver
COMMD9	0	0	0	0	0	0	0	0	0	0.717604	0.908691	0.9307	1	0.841195	0.968135	0.992411	1	1	1	1	1	0.997541	0.999999	Other
COMMD9	0	0	0	0	0	0	0	0	0	0.703156	0.898184	0.922482	1	0.822879	0.963002	0.988083	1	1	1	1	1	0.996915	0.999999	Uterus
COMMD9	0	0	0	0	0	0	0	0	0	0.490897	0.812098	0.767382	1	0.764433	0.924665	0.948322	1	1	1	1	1	0.970562	0.999979	Urinary tract
COMMD9	0	0	0	0	0	0	0	0	0	0.860281	0.957133	0.983241	1	0.943103	0.988793	0.999504	1	1	1	1	1	0.999859	1	Stomach
COMMD9	0	0	0	0	0	0	0	0	0	0.645219	0.883924	0.890658	1	0.798345	0.955244	0.977586	1	1	1	1	1	0.993792	0.999997	Esophagus
COMMD9	0	0	0	0	0	0	0	0	0	0.712251	0.891205	0.92582	1	0.819125	0.955533	0.985831	1	1	1	1	1	0.997178	0.999999	CUP
COMMD9	0	0	0	0	0	0	0	0	0	0.835902	0.945686	0.976546	1	0.922041	0.98333	0.999056	1	1	1	1	1	0.999723	1	Pancreas
COMMD9	0	0	0	0	0	0	0	0	0	0.911989	0.969438	0.993181	1	0.962291	0.991341	0.999758	1	1	1	1	1	0.999977	1	Mesothelioma
COMMD9	0	0	0	0	0	0	0	0	0	0.67405	0.891355	0.906922	1	0.802312	0.966719	0.984986	1	1	1	1	1	0.995527	0.999998	CNS
COMP	12	12	0	0	2	0.551886	0	0	1.18275	0.116539	0.063465	0.0780989	0.469751	0.827536	0.80663	0.896683	1	1	1	1	1	0.15795	1	All
COMP	1	2	0	0	0	1.08143	0	0	0	0.937137	0.556457	0.830063	1	0.976661	0.907434	0.94317	1	1	1	1	1	0.984665	1	Skin
COMP	0	0	0	0	0	0	0	0	0	0.366486	0.764989	0.640086	1	0.798602	0.953722	0.979253	1	1	1	1	1	0.925662	0.999998	Bone/Soft tissue
COMP	4	4	0	0	0	0.97659	0	0	0	0.967624	0.425703	0.72811	1	0.995855	0.849209	0.94221	1	1	1	1	1	0.959142	0.99999	Breast
COMP	0	2	0	0	0	1.58446	0	0	0	0.588031	0.675714	0.784146	1	0.783702	0.933343	0.963071	1	1	1	1	1	0.974819	0.999995	Prostate
COMP	1	0	0	0	0	0	0	0	0	0.402773	0.776137	0.676892	1	0.815379	0.963186	0.985897	1	1	1	1	1	0.941045	0.999998	NET
COMP	0	0	0	0	0	0	0	0	0	0.181944	0.614177	0.381462	1	0.803361	0.879437	0.932818	1	1	1	1	1	0.749094	0.999976	Lung
COMP	3	2	0	0	2	0.481177	0	0	3.50661	0.354033	0.472394	0.531803	0.123728	0.849526	0.886975	0.960619	1	1	1	1	1	0.244848	0.999975	Colon/Rectum
COMP	0	0	0	0	0	0	0	0	0	0.43812	0.813665	0.720257	1	0.836458	0.963355	0.989856	1	1	1	1	1	0.956607	0.999999	Kidney
COMP	0	0	0	0	0	0	0	0	0	0.56591	0.869316	0.83694	1	0.87673	0.973983	0.997037	1	1	1	1	1	0.985918	1	Head and neck
COMP	0	0	0	0	0	0	0	0	0	0.441232	0.810104	0.7243	1	0.823175	0.962933	0.989061	1	1	1	1	1	0.957923	0.999999	Ovary
COMP	0	0	0	0	0	0	0	0	0	0.620394	0.892571	0.877452	1	0.917137	0.983305	0.998917	1	1	1	1	1	0.992164	1	Biliary
COMP	0	0	0	0	0	0	0	0	0	0.573193	0.859481	0.840006	1	0.891988	0.975028	0.997893	1	1	1	1	1	0.986458	1	Liver
COMP	0	0	0	0	0	0	0	0	0	0.420937	0.823612	0.707599	1	0.841195	0.968135	0.992411	1	1	1	1	1	0.952342	0.999999	Other
COMP	0	0	0	0	0	0	0	0	0	0.420792	0.822875	0.706295	1	0.822879	0.963002	0.988083	1	1	1	1	1	0.951889	0.999999	Uterus
COMP	0	1	0	0	0	0.943493	0	0	0	0.955748	0.688484	0.921779	1	0.970772	0.924665	0.948322	1	1	1	1	1	0.996858	0.999979	Urinary tract
COMP	2	0	0	0	0	0	0	0	0	0.514277	0.86069	0.797007	1	0.943103	0.988793	0.999504	1	1	1	1	1	0.977841	1	Stomach
COMP	0	1	0	0	0	2.21844	0	0	0	0.562369	0.801631	0.810906	1	0.798345	0.955244	0.977586	1	1	1	1	1	0.980874	0.999997	Esophagus
COMP	0	0	0	0	0	0	0	0	0	0.376023	0.772922	0.652844	1	0.819125	0.955533	0.985831	1	1	1	1	1	0.931228	0.999999	CUP
COMP	1	0	0	0	0	0	0	0	0	0.55468	0.866507	0.828978	1	0.922041	0.98333	0.999056	1	1	1	1	1	0.984463	1	Pancreas
COMP	0	0	0	0	0	0	0	0	0	0.806841	0.938204	0.967639	1	0.962291	0.991341	0.999758	1	1	1	1	1	0.999471	1	Mesothelioma
COMP	0	0	0	0	0	0	0	0	0	0.298153	0.763819	0.557634	1	0.802312	0.966719	0.984986	1	1	1	1	1	0.883321	0.999998	CNS
COMT	1	1	0	0	0	0.276165	0	0	0	0.181453	0.476863	0.342491	1	0.882773	0.80663	0.896683	1	1	1	1	1	0.709473	1	All
COMT	0	0	0	0	0	0	0	0	0	0.443535	0.794079	0.726506	1	0.833854	0.907434	0.94317	1	1	1	1	1	0.958631	1	Skin
COMT	0	0	0	0	0	0	0	0	0	0.620438	0.882561	0.875424	1	0.798602	0.953722	0.979253	1	1	1	1	1	0.991897	0.999998	Bone/Soft tissue
COMT	0	0	0	0	0	0	0	0	0	0.203607	0.722729	0.421406	1	0.822268	0.84921	0.94221	1	1	1	1	1	0.785568	0.99999	Breast
COMT	0	0	0	0	0	0	0	0	0	0.42473	0.859885	0.7165	1	0.779202	0.933343	0.963071	1	1	1	1	1	0.955365	0.999995	Prostate
COMT	0	0	0	0	0	0	0	0	0	0.639675	0.889028	0.887539	1	0.815379	0.963186	0.985897	1	1	1	1	1	0.993425	0.999998	NET
COMT	0	0	0	0	0	0	0	0	0	0.364834	0.766394	0.641087	1	0.803361	0.879437	0.932818	1	1	1	1	1	0.926108	0.999976	Lung
COMT	0	0	0	0	0	0	0	0	0	0.25977	0.804935	0.51766	1	0.849526	0.886975	0.960619	1	1	1	1	1	0.858507	0.999975	Colon/Rectum
COMT	0	1	0	0	0	10.6866	0	0	0	0.0884411	0.907398	0.232656	1	0.836458	0.963355	0.989856	1	1	1	1	1	0.571913	0.999999	Kidney
COMT	0	0	0	0	0	0	0	0	0	0.692938	0.91689	0.920033	1	0.87673	0.973983	0.997037	1	1	1	1	1	0.996714	1	Head and neck
COMT	0	0	0	0	0	0	0	0	0	0.634199	0.89523	0.885559	1	0.823175	0.962933	0.989061	1	1	1	1	1	0.993186	0.999999	Ovary
COMT	0	0	0	0	0	0	0	0	0	0.813366	0.956488	0.971109	1	0.917137	0.983305	0.998917	1	1	1	1	1	0.999579	1	Biliary
COMT	0	0	0	0	0	0	0	0	0	0.756607	0.927447	0.949161	1	0.891988	0.975028	0.997893	1	1	1	1	1	0.998685	1	Liver
COMT	0	0	0	0	0	0	0	0	0	0.647958	0.915842	0.896181	1	0.841195	0.968135	0.992411	1	1	1	1	1	0.994414	0.999999	Other
COMT	0	0	0	0	0	0	0	0	0	0.644548	0.91136	0.893594	1	0.822879	0.963002	0.988083	1	1	1	1	1	0.994127	0.999999	Uterus
COMT	1	0	0	0	0	0	0	0	0	0.437941	0.835284	0.724851	1	0.764433	0.924665	0.948322	1	1	1	1	1	0.9581	0.999979	Urinary tract
COMT	0	0	0	0	0	0	0	0	0	0.859816	0.968222	0.983763	1	0.943103	0.988793	0.999504	1	1	1	1	1	0.999868	1	Stomach
COMT	0	0	0	0	0	0	0	0	0	0.623366	0.905496	0.880741	1	0.798345	0.955244	0.977586	1	1	1	1	1	0.992588	0.999997	Esophagus
COMT	0	0	0	0	0	0	0	0	0	0.683023	0.906057	0.913873	1	0.819125	0.955533	0.985831	1	1	1	1	1	0.99618	0.999999	CUP
COMT	0	0	0	0	0	0	0	0	0	0.840902	0.960638	0.97888	1	0.922041	0.98333	0.999056	1	1	1	1	1	0.999775	1	Pancreas
COMT	0	0	0	0	0	0	0	0	0	0.891926	0.968524	0.990041	1	0.962291	0.991341	0.999758	1	1	1	1	1	0.99995	1	Mesothelioma
COMT	0	0	0	0	0	0	0	0	0	0.598521	0.897082	0.863406	1	0.802312	0.966719	0.984986	1	1	1	1	1	0.990215	0.999998	CNS
COMTD1	2	6	0	0	1	1.36804	0	0	1.76936	0.586854	0.379458	0.549188	0.412949	0.97358	0.80663	0.899293	1	1	1	1	1	0.563281	1	All
COMTD1	0	0	0	0	0	0	0	0	0	0.456201	0.829135	0.744098	1	0.833854	0.907434	0.94317	1	1	1	1	1	0.96404	1	Skin
COMTD1	0	0	0	0	0	0	0	0	0	0.63579	0.879768	0.884162	1	0.798602	0.953722	0.979253	1	1	1	1	1	0.993016	0.999998	Bone/Soft tissue
COMTD1	2	2	0	0	0	1.76013	0	0	0	0.496822	0.659466	0.714353	1	0.872901	0.849209	0.94221	1	1	1	1	1	0.954646	0.99999	Breast
COMTD1	0	0	0	0	0	0	0	0	0	0.389313	0.789988	0.667706	1	0.779202	0.933343	0.963071	1	1	1	1	1	0.937397	0.999995	Prostate
COMTD1	0	0	0	0	0	0	0	0	0	0.618696	0.861879	0.870263	1	0.815379	0.963186	0.985897	1	1	1	1	1	0.991194	0.999998	NET
COMTD1	0	1	0	0	0	2.61053	0	0	0	0.476516	0.767848	0.732703	1	0.803701	0.879437	0.932818	1	1	1	1	1	0.960584	0.999976	Lung
COMTD1	0	2	0	0	0	2.671	0	0	0	0.320813	0.720069	0.558324	1	0.849526	0.886975	0.960619	1	1	1	1	1	0.883724	0.999975	Colon/Rectum
COMTD1	0	0	0	0	0	0	0	0	0	0.647953	0.88459	0.891589	1	0.836458	0.963355	0.989856	1	1	1	1	1	0.993899	0.999999	Kidney
COMTD1	0	0	0	0	0	0	0	0	0	0.726454	0.916074	0.935476	1	0.87673	0.973983	0.997037	1	1	1	1	1	0.997872	1	Head and neck
COMTD1	0	0	0	0	0	0	0	0	0	0.645677	0.88242	0.890267	1	0.823175	0.962933	0.989061	1	1	1	1	1	0.993746	0.999999	Ovary
COMTD1	0	0	0	0	0	0	0	0	0	0.78069	0.935427	0.95895	1	0.917137	0.983305	0.998917	1	1	1	1	1	0.999146	1	Biliary
COMTD1	0	0	0	0	0	0	0	0	0	0.743138	0.91428	0.942249	1	0.891988	0.975028	0.997893	1	1	1	1	1	0.998299	1	Liver
COMTD1	0	0	0	0	0	0	0	0	0	0.64174	0.885873	0.88858	1	0.841195	0.968135	0.992411	1	1	1	1	1	0.993548	0.999999	Other
COMTD1	0	1	0	0	0	7.28696	0	0	0	0.144924	0.876201	0.34083	1	0.822879	0.963002	0.988083	1	1	1	1	1	0.70769	0.999999	Uterus
COMTD1	0	0	0	0	0	0	0	0	0	0.429741	0.816397	0.713366	1	0.764433	0.924665	0.948322	1	1	1	1	1	0.954313	0.999979	Urinary tract
COMTD1	0	0	0	0	0	0	0	0	0	0.833687	0.950853	0.976402	1	0.943103	0.988793	0.999504	1	1	1	1	1	0.999719	1	Stomach
COMTD1	0	0	0	0	1	0	0	0	36.7951	0.612055	0.880004	0.870319	0.0264542	0.798345	0.955244	0.977586	1	1	1	1	1	0.109851	0.999997	Esophagus
COMTD1	0	0	0	0	0	0	0	0	0	0.663549	0.888842	0.901263	1	0.819125	0.955533	0.985831	1	1	1	1	1	0.994957	0.999999	CUP
COMTD1	0	0	0	0	0	0	0	0	0	0.803356	0.939408	0.966747	1	0.922041	0.98333	0.999056	1	1	1	1	1	0.999441	1	Pancreas
COMTD1	0	0	0	0	0	0	0	0	0	0.885289	0.964125	0.988647	1	0.962291	0.991341	0.999758	1	1	1	1	1	0.999935	1	Mesothelioma
COMTD1	0	0	0	0	0	0	0	0	0	0.560985	0.85471	0.830695	1	0.802312	0.966719	0.984986	1	1	1	1	1	0.984783	0.999998	CNS
COPA	13	25	3	2	2	0.870359	1.40864	1.40864	0.768063	0.659748	0.514136	0.630014	0.660959	0.981031	0.807638	0.902653	1	1	1	1	1	0.781223	1	All
COPA	3	5	1	0	0	1.36749	1.94246	1.94246	0	0.638226	0.579006	0.81021	1	0.85849	0.907434	0.94317	1	1	1	1	1	0.980728	1	Skin
COPA	0	1	0	0	0	2.15105	0	0	0	0.540328	0.719457	0.768628	1	0.798602	0.953722	0.979253	1	1	1	1	1	0.970891	0.999998	Bone/Soft tissue
COPA	2	5	0	0	1	1.17765	0	0	2.35095	0.771713	0.324367	0.57114	0.327776	0.951856	0.84921	0.94221	1	1	1	1	1	0.500878	0.99999	Breast
COPA	1	0	0	0	0	0	0	0	0	0.0981789	0.564659	0.222167	1	0.779202	0.933343	0.963071	1	1	1	1	1	0.556379	0.999995	Prostate
COPA	0	2	0	0	0	4.35674	0	0	0	0.0959769	0.708481	0.232928	1	0.815379	0.963186	0.985897	1	1	1	1	1	0.572311	0.999998	NET
COPA	2	4	0	1	1	1.36272	2.48317	2.48317	4.62565	0.67083	0.463032	0.741185	0.185319	0.854368	0.879437	0.932818	1	1	1	1	1	0.410031	0.999976	Lung
COPA	2	2	1	0	0	0.508552	2.40625	2.40625	0	0.411942	0.471221	0.465642	1	0.85125	0.886975	0.960619	1	1	1	1	1	0.82155	0.999975	Colon/Rectum
COPA	0	0	0	0	0	0	0	0	0	0.376633	0.759517	0.645856	1	0.836458	0.963355	0.989856	1	1	1	1	1	0.928211	0.999999	Kidney
COPA	0	0	0	0	0	0	0	0	0	0.470919	0.804696	0.748746	1	0.87673	0.973983	0.997037	1	1	1	1	1	0.9654	1	Head and neck
COPA	0	0	0	0	0	0	0	0	0	0.373105	0.749028	0.643275	1	0.823175	0.962933	0.989061	1	1	1	1	1	0.927077	0.999999	Ovary
COPA	0	0	0	0	0	0	0	0	0	0.628479	0.866748	0.878444	1	0.917137	0.983305	0.998917	1	1	1	1	1	0.992293	1	Biliary
COPA	0	1	0	0	0	4.89404	0	0	0	0.208411	0.826171	0.442462	1	0.891988	0.975028	0.997893	1	1	1	1	1	0.803246	1	Liver
COPA	1	0	0	0	1	0	0	0	10.503	0.335263	0.737147	0.598141	0.0879232	0.841195	0.968135	0.992411	1	1	1	1	1	0.207481	0.999999	Other
COPA	1	3	0	0	0	5.64807	0	0	0	0.0303535	0.717324	0.0878139	1	0.822879	0.963002	0.988083	1	1	1	1	1	0.301424	0.999999	Uterus
COPA	0	1	0	0	1	0.730279	0	0	8.37853	0.756416	0.573138	0.817773	0.104519	0.840669	0.924665	0.948322	1	1	1	1	1	0.295699	0.999979	Urinary tract
COPA	0	0	0	0	0	0	0	0	0	0.714786	0.902551	0.929101	1	0.943103	0.988793	0.999504	1	1	1	1	1	0.997425	1	Stomach
COPA	0	0	0	0	0	0	0	0	0	0.355496	0.746385	0.628503	1	0.798345	0.955244	0.977586	1	1	1	1	1	0.920389	0.999997	Esophagus
COPA	0	1	1	0	0	2.78343	21.2822	21.2822	0	0.434238	0.050125	0.12712	1	0.819125	0.955533	0.985831	1	1	1	1	1	0.38932	0.999999	CUP
COPA	1	0	0	1	0	0	37.185	37.185	0	0.52119	0.0266414	0.0637903	1	0.922041	0.98333	0.999056	1	1	1	1	1	0.239351	1	Pancreas
COPA	0	0	0	0	0	0	0	0	0	0.780891	0.920411	0.957263	1	0.962291	0.991341	0.999758	1	1	1	1	1	0.999073	1	Mesothelioma
COPA	0	0	0	0	0	0	0	0	0	0.320014	0.703805	0.569306	1	0.802312	0.966719	0.984986	1	1	1	1	1	0.890017	0.999998	CNS
COPB1	7	14	0	1	4	0.774581	0.448757	0.448757	1.974	0.527793	0.390554	0.637745	0.175381	0.969484	0.80663	0.903457	1	1	1	1	1	0.356864	1	All
COPB1	3	2	0	0	0	0.577019	0	0	0	0.513644	0.360916	0.572737	1	0.835456	0.907434	0.94317	1	1	1	1	1	0.891939	1	Skin
COPB1	1	0	0	0	0	0	0	0	0	0.351439	0.73175	0.61486	1	0.798602	0.953722	0.979253	1	1	1	1	1	0.913904	0.999998	Bone/Soft tissue
COPB1	1	2	0	0	0	0.615227	0	0	0	0.520686	0.394718	0.58866	1	0.880764	0.84921	0.94221	1	1	1	1	1	0.900595	0.99999	Breast
COPB1	0	1	0	0	1	1.11469	0	0	3.95873	0.920915	0.642581	0.891954	0.212072	0.950642	0.933343	0.963071	1	1	1	1	1	0.504139	0.999995	Prostate
COPB1	0	1	0	0	0	2.99765	0	0	0	0.354727	0.771686	0.62454	1	0.815379	0.963186	0.985897	1	1	1	1	1	0.918536	0.999998	NET
COPB1	1	3	0	0	0	1.77397	0	0	0	0.500401	0.495357	0.584724	1	0.806326	0.879437	0.932818	1	1	1	1	1	0.898496	0.999976	Lung
COPB1	1	3	0	0	3	1.38484	0	0	4.81609	0.682691	0.482539	0.690038	0.0405616	0.923362	0.886975	0.960619	1	1	1	1	1	0.128076	0.999975	Colon/Rectum
COPB1	0	0	0	0	0	0	0	0	0	0.446137	0.793923	0.723201	1	0.836458	0.963355	0.989856	1	1	1	1	1	0.957567	0.999999	Kidney
COPB1	0	0	0	1	0	0	44.5459	44.5459	0	0.537328	0.0189499	0.0512949	1	0.87673	0.973983	0.997037	1	1	1	1	1	0.203649	1	Head and neck
COPB1	0	0	0	0	0	0	0	0	0	0.454337	0.790995	0.732177	1	0.823175	0.962933	0.989061	1	1	1	1	1	0.960421	0.999999	Ovary
COPB1	0	0	0	0	0	0	0	0	0	0.67593	0.882808	0.907251	1	0.917137	0.983305	0.998917	1	1	1	1	1	0.995559	1	Biliary
COPB1	0	0	0	0	0	0	0	0	0	0.58414	0.853234	0.846287	1	0.891988	0.975028	0.997893	1	1	1	1	1	0.987529	1	Liver
COPB1	0	0	0	0	0	0	0	0	0	0.511456	0.812688	0.785479	1	0.841195	0.968135	0.992411	1	1	1	1	1	0.975142	0.999999	Other
COPB1	0	0	0	0	0	0	0	0	0	0.405848	0.762959	0.678223	1	0.822879	0.963002	0.988083	1	1	1	1	1	0.941563	0.999999	Uterus
COPB1	0	2	0	0	0	1.9665	0	0	0	0.422904	0.629641	0.638062	1	0.764433	0.924665	0.948322	1	1	1	1	1	0.924756	0.999979	Urinary tract
COPB1	0	0	0	0	0	0	0	0	0	0.751145	0.915063	0.945964	1	0.943103	0.988793	0.999504	1	1	1	1	1	0.998513	1	Stomach
COPB1	0	0	0	0	0	0	0	0	0	0.40665	0.775526	0.687029	1	0.798345	0.955244	0.977586	1	1	1	1	1	0.944925	0.999997	Esophagus
COPB1	0	0	0	0	0	0	0	0	0	0.474517	0.786839	0.749679	1	0.819125	0.955533	0.985831	1	1	1	1	1	0.965669	0.999999	CUP
COPB1	0	0	0	0	0	0	0	0	0	0.671728	0.875695	0.903787	1	0.922041	0.98333	0.999056	1	1	1	1	1	0.995216	1	Pancreas
COPB1	0	0	0	0	0	0	0	0	0	0.813426	0.932907	0.969094	1	0.962291	0.991341	0.999758	1	1	1	1	1	0.999517	1	Mesothelioma
COPB1	0	0	0	0	0	0	0	0	0	0.413032	0.759289	0.683538	1	0.802312	0.966719	0.984986	1	1	1	1	1	0.943606	0.999998	CNS
COPB2	3	16	0	1	3	1.45795	0.62948	0.62948	1.51429	0.393108	0.646278	0.514002	0.316078	0.95681	0.843925	0.896683	1	1	1	1	1	0.457711	1	All
COPB2	0	1	0	0	0	1.17773	0	0	0	0.906632	0.617821	0.865334	1	0.964698	0.907434	0.94317	1	1	1	1	1	0.990496	1	Skin
COPB2	0	0	0	0	0	0	0	0	0	0.423412	0.745819	0.692778	1	0.798602	0.953722	0.979253	1	1	1	1	1	0.947059	0.999998	Bone/Soft tissue
COPB2	0	5	0	0	2	2.00346	0	0	6.43556	0.249839	0.407625	0.33309	0.0466352	0.822268	0.84921	0.94221	1	1	1	1	1	0.0802276	0.99999	Breast
COPB2	0	0	0	0	1	0	0	0	3.82646	0.224053	0.648321	0.435505	0.218169	0.779202	0.933343	0.963071	1	1	1	1	1	0.318651	0.999995	Prostate
COPB2	0	0	0	0	0	0	0	0	0	0.421195	0.744786	0.686449	1	0.815379	0.963186	0.985897	1	1	1	1	1	0.944707	0.999998	NET
COPB2	2	4	0	0	0	1.70602	0	0	0	0.463983	0.388456	0.470383	1	0.803361	0.879437	0.932818	1	1	1	1	1	0.82515	0.999976	Lung
COPB2	0	2	0	0	0	1.40579	0	0	0	0.723991	0.558714	0.769729	1	0.936907	0.886975	0.960619	1	1	1	1	1	0.97118	0.999975	Colon/Rectum
COPB2	0	0	0	0	0	0	0	0	0	0.462674	0.78818	0.736731	1	0.836458	0.963355	0.989856	1	1	1	1	1	0.961826	0.999999	Kidney
COPB2	0	0	0	0	0	0	0	0	0	0.57857	0.834796	0.839	1	0.87673	0.973983	0.997037	1	1	1	1	1	0.986282	1	Head and neck
COPB2	0	0	0	0	0	0	0	0	0	0.43279	0.765729	0.706443	1	0.823175	0.962933	0.989061	1	1	1	1	1	0.951941	0.999999	Ovary
COPB2	0	1	0	0	0	13.2878	0	0	0	0.100737	0.888151	0.255309	1	0.917137	0.983305	0.998917	1	1	1	1	1	0.603878	1	Biliary
COPB2	0	0	0	0	0	0	0	0	0	0.596699	0.846871	0.853305	1	0.891988	0.975028	0.997893	1	1	1	1	1	0.988672	1	Liver
COPB2	0	0	0	0	0	0	0	0	0	0.507352	0.80023	0.779366	1	0.841195	0.968135	0.992411	1	1	1	1	1	0.973642	0.999999	Other
COPB2	0	0	0	0	0	0	0	0	0	0.445067	0.766177	0.716332	1	0.822879	0.963002	0.988083	1	1	1	1	1	0.955309	0.999999	Uterus
COPB2	0	2	0	1	0	2.08734	7.29683	7.29683	0	0.386276	0.141025	0.251805	1	0.764433	0.924665	0.948322	1	1	1	1	1	0.599069	0.999979	Urinary tract
COPB2	0	0	0	0	0	0	0	0	0	0.768539	0.918065	0.952893	1	0.943103	0.988793	0.999504	1	1	1	1	1	0.998873	1	Stomach
COPB2	1	0	0	0	0	0	0	0	0	0.270794	0.688742	0.512732	1	0.798345	0.955244	0.977586	1	1	1	1	1	0.855238	0.999997	Esophagus
COPB2	0	1	0	0	0	3.74585	0	0	0	0.325165	0.775267	0.58421	1	0.819125	0.955533	0.985831	1	1	1	1	1	0.89822	0.999999	CUP
COPB2	0	0	0	0	0	0	0	0	0	0.68521	0.874097	0.910376	1	0.922041	0.98333	0.999056	1	1	1	1	1	0.995858	1	Pancreas
COPB2	0	0	0	0	0	0	0	0	0	0.817705	0.929839	0.970018	1	0.962291	0.991341	0.999758	1	1	1	1	1	0.999546	1	Mesothelioma
COPB2	0	0	0	0	0	0	0	0	0	0.432688	0.745947	0.698555	1	0.802312	0.966719	0.984986	1	1	1	1	1	0.949156	0.999998	CNS
COPE	1	4	2	0	1	1.04584	5.39681	5.39681	1.68253	0.946575	0.0812317	0.205755	0.427935	0.996835	0.80663	0.896683	1	1	1	1	1	0.301998	1	All
COPE	0	1	0	0	0	2.71947	0	0	0	0.483506	0.793755	0.744573	1	0.833854	0.907434	0.94317	1	1	1	1	1	0.964181	1	Skin
COPE	1	0	0	0	0	0	0	0	0	0.571659	0.842538	0.836234	1	0.798602	0.953722	0.979253	1	1	1	1	1	0.985792	0.999998	Bone/Soft tissue
COPE	0	1	0	0	1	1.04755	0	0	11.0561	0.965572	0.685838	0.920095	0.0852263	0.995077	0.84921	0.942494	1	1	1	1	1	0.278042	0.99999	Breast
COPE	0	0	0	0	0	0	0	0	0	0.371735	0.787404	0.648575	1	0.779202	0.933343	0.963071	1	1	1	1	1	0.929393	0.999995	Prostate
COPE	0	0	0	0	0	0	0	0	0	0.610206	0.849132	0.862434	1	0.815379	0.963186	0.985897	1	1	1	1	1	0.990071	0.999998	NET
COPE	0	1	0	0	0	2.38086	0	0	0	0.517354	0.744536	0.756905	1	0.809145	0.879437	0.932818	1	1	1	1	1	0.967716	0.999976	Lung
COPE	0	0	1	0	0	0	16.2727	16.2727	0	0.25225	0.0658878	0.0743272	1	0.849526	0.886975	0.960619	1	1	1	1	1	0.267524	0.999975	Colon/Rectum
COPE	0	0	0	0	0	0	0	0	0	0.637876	0.875443	0.884252	1	0.836458	0.963355	0.989856	1	1	1	1	1	0.993027	0.999999	Kidney
COPE	0	0	0	0	0	0	0	0	0	0.693107	0.90491	0.918579	1	0.87673	0.973983	0.997037	1	1	1	1	1	0.996591	1	Head and neck
COPE	0	0	0	0	0	0	0	0	0	0.648687	0.875138	0.890759	1	0.823175	0.962933	0.989061	1	1	1	1	1	0.993803	0.999999	Ovary
COPE	0	0	0	0	0	0	0	0	0	0.774023	0.930115	0.956084	1	0.917137	0.983305	0.998917	1	1	1	1	1	0.999021	1	Biliary
COPE	0	0	0	0	0	0	0	0	0	0.735887	0.905772	0.938106	1	0.891988	0.975028	0.997893	1	1	1	1	1	0.998044	1	Liver
COPE	0	0	0	0	0	0	0	0	0	0.631733	0.886265	0.882797	1	0.841195	0.968135	0.992411	1	1	1	1	1	0.992846	0.999999	Other
COPE	0	1	1	0	0	6.98083	78.8076	78.8076	0	0.151921	0.010211	0.0149654	1	0.822879	0.963002	0.988083	1	1	1	1	1	0.0778502	0.999999	Uterus
COPE	0	0	0	0	0	0	0	0	0	0.403271	0.807709	0.685421	1	0.764433	0.924665	0.948322	1	1	1	1	1	0.94432	0.999979	Urinary tract
COPE	0	0	0	0	0	0	0	0	0	0.836308	0.949731	0.977	1	0.943103	0.988793	0.999504	1	1	1	1	1	0.999734	1	Stomach
COPE	0	0	0	0	0	0	0	0	0	0.60882	0.874938	0.867516	1	0.798345	0.955244	0.977586	1	1	1	1	1	0.990808	0.999997	Esophagus
COPE	0	0	0	0	0	0	0	0	0	0.66326	0.881921	0.90002	1	0.819125	0.955533	0.985831	1	1	1	1	1	0.994827	0.999999	CUP
COPE	0	0	0	0	0	0	0	0	0	0.815189	0.939872	0.97035	1	0.922041	0.98333	0.999056	1	1	1	1	1	0.999556	1	Pancreas
COPE	0	0	0	0	0	0	0	0	0	0.881946	0.958202	0.987677	1	0.962291	0.991341	0.999758	1	1	1	1	1	0.999924	1	Mesothelioma
COPE	0	0	0	0	0	0	0	0	0	0.552823	0.84777	0.823448	1	0.802312	0.966719	0.984986	1	1	1	1	1	0.983407	0.999998	CNS
COPG1	11	16	2	1	0	0.812799	1.49891	1.49891	0	0.564303	0.540783	0.616454	1	0.970945	0.812715	0.900892	1	1	1	1	1	0.914677	1	All
COPG1	1	1	1	0	0	0.771682	9.17236	9.17236	0	0.829234	0.127165	0.268864	1	0.936952	0.907434	0.94317	1	1	1	1	1	0.622031	1	Skin
COPG1	0	0	0	0	0	0	0	0	0	0.432308	0.786326	0.711019	1	0.798602	0.953722	0.979253	1	1	1	1	1	0.953516	0.999998	Bone/Soft tissue
COPG1	3	5	0	0	0	1.44951	0	0	0	0.508354	0.399517	0.539716	1	0.877673	0.84921	0.94221	1	1	1	1	1	0.872565	0.99999	Breast
COPG1	2	1	0	1	0	0.759454	8.2282	8.2282	0	0.787982	0.123928	0.285256	1	0.871191	0.933343	0.963071	1	1	1	1	1	0.643072	0.999995	Prostate
COPG1	0	0	0	0	0	0	0	0	0	0.409067	0.768466	0.681218	1	0.815379	0.963186	0.985897	1	1	1	1	1	0.942719	0.999998	NET
COPG1	1	2	0	0	0	1.31762	0	0	0	0.771774	0.52436	0.761822	1	0.905733	0.879437	0.932818	1	1	1	1	1	0.96907	0.999976	Lung
COPG1	0	2	1	0	0	1.27364	7.47529	7.47529	0	0.801467	0.15486	0.362922	1	0.959484	0.886975	0.960619	1	1	1	1	1	0.730768	0.999975	Colon/Rectum
COPG1	0	0	0	0	0	0	0	0	0	0.448322	0.801245	0.726963	1	0.836458	0.963355	0.989856	1	1	1	1	1	0.958777	0.999999	Kidney
COPG1	1	0	0	0	0	0	0	0	0	0.530277	0.841059	0.805297	1	0.87673	0.973983	0.997037	1	1	1	1	1	0.979679	1	Head and neck
COPG1	1	0	0	0	0	0	0	0	0	0.389173	0.769691	0.663858	1	0.823175	0.962933	0.989061	1	1	1	1	1	0.935832	0.999999	Ovary
COPG1	0	1	0	0	0	11.6908	0	0	0	0.115617	0.899542	0.285786	1	0.917137	0.983305	0.998917	1	1	1	1	1	0.643736	1	Biliary
COPG1	1	0	0	0	0	0	0	0	0	0.586367	0.853676	0.847872	1	0.891988	0.975028	0.997893	1	1	1	1	1	0.987793	1	Liver
COPG1	0	1	0	0	0	3.57259	0	0	0	0.331242	0.817621	0.603453	1	0.841195	0.968135	0.992411	1	1	1	1	1	0.90825	0.999999	Other
COPG1	0	1	0	0	0	3.18858	0	0	0	0.35073	0.803198	0.624995	1	0.822879	0.963002	0.988083	1	1	1	1	1	0.91875	0.999999	Uterus
COPG1	0	2	0	0	0	2.13241	0	0	0	0.373758	0.662528	0.605669	1	0.764433	0.924665	0.948322	1	1	1	1	1	0.909365	0.999979	Urinary tract
COPG1	0	0	0	0	0	0	0	0	0	0.767468	0.928855	0.953665	1	0.943103	0.988793	0.999504	1	1	1	1	1	0.99891	1	Stomach
COPG1	0	0	0	0	0	0	0	0	0	0.419631	0.796766	0.703711	1	0.798345	0.955244	0.977586	1	1	1	1	1	0.950986	0.999997	Esophagus
COPG1	1	0	0	0	0	0	0	0	0	0.415175	0.772116	0.690968	1	0.819125	0.955533	0.985831	1	1	1	1	1	0.946392	0.999999	CUP
COPG1	0	0	0	0	0	0	0	0	0	0.694136	0.896208	0.918229	1	0.922041	0.98333	0.999056	1	1	1	1	1	0.996562	1	Pancreas
COPG1	0	0	0	0	0	0	0	0	0	0.811411	0.935261	0.968734	1	0.962291	0.991341	0.999758	1	1	1	1	1	0.999506	1	Mesothelioma
COPG1	0	0	0	0	0	0	0	0	0	0.387701	0.779723	0.663126	1	0.802312	0.966719	0.984986	1	1	1	1	1	0.935532	0.999998	CNS
COPG2	2	7	0	0	2	1.40013	0	0	3.86732	0.543054	0.23196	0.349759	0.102741	0.969484	0.80663	0.896683	1	1	1	1	1	0.155455	1	All
COPG2	1	1	0	0	0	1.23491	0	0	0	0.864262	0.649251	0.881919	1	0.950374	0.907434	0.94317	1	1	1	1	1	0.992737	1	Skin
COPG2	0	0	0	0	0	0	0	0	0	0.647186	0.852142	0.885649	1	0.798602	0.953722	0.979253	1	1	1	1	1	0.993197	0.999998	Bone/Soft tissue
COPG2	0	3	0	0	1	3.30201	0	0	12.4722	0.11623	0.642067	0.253894	0.0760525	0.822268	0.84921	0.94221	1	1	1	1	1	0.0955262	0.99999	Breast
COPG2	1	0	0	0	0	0	0	0	0	0.449685	0.743736	0.713878	1	0.779202	0.933343	0.963071	1	1	1	1	1	0.954486	0.999995	Prostate
COPG2	0	0	0	0	0	0	0	0	0	0.677639	0.863074	0.903706	1	0.815379	0.963186	0.985897	1	1	1	1	1	0.995207	0.999998	NET
COPG2	0	1	0	0	0	2.57864	0	0	0	0.481829	0.710608	0.712987	1	0.804206	0.879437	0.932818	1	1	1	1	1	0.954185	0.999976	Lung
COPG2	0	1	0	0	1	1.6324	0	0	6.44413	0.691463	0.64869	0.821701	0.139859	0.926934	0.886975	0.960619	1	1	1	1	1	0.363557	0.999975	Colon/Rectum
COPG2	0	0	0	0	0	0	0	0	0	0.693861	0.876949	0.914452	1	0.836458	0.963355	0.989856	1	1	1	1	1	0.996232	0.999999	Kidney
COPG2	0	0	0	0	0	0	0	0	0	0.737272	0.898811	0.937734	1	0.87673	0.973983	0.997037	1	1	1	1	1	0.99802	1	Head and neck
COPG2	0	0	0	0	0	0	0	0	0	0.667919	0.863395	0.899108	1	0.823175	0.962933	0.989061	1	1	1	1	1	0.99473	0.999999	Ovary
COPG2	0	0	0	0	0	0	0	0	0	0.802116	0.919826	0.964339	1	0.917137	0.983305	0.998917	1	1	1	1	1	0.999356	1	Biliary
COPG2	0	0	0	0	0	0	0	0	0	0.778504	0.912823	0.955474	1	0.891988	0.975028	0.997893	1	1	1	1	1	0.998994	1	Liver
COPG2	0	0	0	0	0	0	0	0	0	0.703309	0.871986	0.918362	1	0.841195	0.968135	0.992411	1	1	1	1	1	0.996573	0.999999	Other
COPG2	0	0	0	0	0	0	0	0	0	0.640291	0.8504	0.881059	1	0.822879	0.963002	0.988083	1	1	1	1	1	0.992628	0.999999	Uterus
COPG2	0	0	0	0	0	0	0	0	0	0.432094	0.77969	0.707268	1	0.764433	0.924665	0.948322	1	1	1	1	1	0.952227	0.999979	Urinary tract
COPG2	0	0	0	0	0	0	0	0	0	0.843537	0.939168	0.977943	1	0.943103	0.988793	0.999504	1	1	1	1	1	0.999755	1	Stomach
COPG2	0	0	0	0	0	0	0	0	0	0.610151	0.848481	0.863761	1	0.798345	0.955244	0.977586	1	1	1	1	1	0.990267	0.999997	Esophagus
COPG2	0	0	0	0	0	0	0	0	0	0.663407	0.855122	0.895261	1	0.819125	0.955533	0.985831	1	1	1	1	1	0.994313	0.999999	CUP
COPG2	0	0	0	0	0	0	0	0	0	0.829672	0.926155	0.973017	1	0.922041	0.98333	0.999056	1	1	1	1	1	0.999633	1	Pancreas
COPG2	0	0	0	0	0	0	0	0	0	0.903764	0.961269	0.991547	1	0.962291	0.991341	0.999758	1	1	1	1	1	0.999964	1	Mesothelioma
COPG2	0	1	0	0	0	10.934	0	0	0	0.0891632	0.849748	0.231258	1	0.802312	0.966719	0.984986	1	1	1	1	1	0.569871	0.999998	CNS
COPRS	3	5	0	0	0	1.15021	0	0	0	0.81146	0.350896	0.610331	1	0.986471	0.80663	0.900142	1	1	1	1	1	0.911684	1	All
COPRS	0	1	0	0	0	3.06082	0	0	0	0.435743	0.791135	0.700484	1	0.833854	0.907434	0.94317	1	1	1	1	1	0.949845	1	Skin
COPRS	0	0	0	0	0	0	0	0	0	0.696099	0.89688	0.919024	1	0.798602	0.953722	0.979253	1	1	1	1	1	0.996629	0.999998	Bone/Soft tissue
COPRS	0	2	0	0	0	3.01536	0	0	0	0.217989	0.699299	0.428857	1	0.822268	0.84921	0.94221	1	1	1	1	1	0.791941	0.99999	Breast
COPRS	0	0	0	0	0	0	0	0	0	0.532243	0.856	0.809776	1	0.779202	0.933343	0.963071	1	1	1	1	1	0.980637	0.999995	Prostate
COPRS	0	0	0	0	0	0	0	0	0	0.681042	0.889648	0.9102	1	0.815379	0.963186	0.985897	1	1	1	1	1	0.995842	0.999998	NET
COPRS	1	0	0	0	0	0	0	0	0	0.36426	0.741751	0.632633	1	0.803361	0.879437	0.932818	1	1	1	1	1	0.922293	0.999976	Lung
COPRS	1	1	0	0	0	1.78976	0	0	0	0.62843	0.766745	0.847012	1	0.906003	0.886975	0.960619	1	1	1	1	1	0.98765	0.999975	Colon/Rectum
COPRS	0	0	0	0	0	0	0	0	0	0.720769	0.909146	0.932041	1	0.836458	0.963355	0.989856	1	1	1	1	1	0.997637	0.999999	Kidney
COPRS	0	0	0	0	0	0	0	0	0	0.783424	0.930023	0.959245	1	0.87673	0.973983	0.997037	1	1	1	1	1	0.999158	1	Head and neck
COPRS	0	0	0	0	0	0	0	0	0	0.713488	0.908607	0.928817	1	0.823175	0.962933	0.989061	1	1	1	1	1	0.997404	0.999999	Ovary
COPRS	0	0	0	0	0	0	0	0	0	0.847727	0.953581	0.980101	1	0.917137	0.983305	0.998917	1	1	1	1	1	0.999801	1	Biliary
COPRS	0	0	0	0	0	0	0	0	0	0.795699	0.933615	0.963688	1	0.891988	0.975028	0.997893	1	1	1	1	1	0.999333	1	Liver
COPRS	0	0	0	0	0	0	0	0	0	0.725078	0.916285	0.934972	1	0.841195	0.968135	0.992411	1	1	1	1	1	0.997838	0.999999	Other
COPRS	0	0	0	0	0	0	0	0	0	0.689126	0.896626	0.91545	1	0.822879	0.963002	0.988083	1	1	1	1	1	0.99632	0.999999	Uterus
COPRS	0	0	0	0	0	0	0	0	0	0.495405	0.820463	0.773018	1	0.764433	0.924665	0.948322	1	1	1	1	1	0.972034	0.999979	Urinary tract
COPRS	0	0	0	0	0	0	0	0	0	0.896463	0.969162	0.990838	1	0.943103	0.988793	0.999504	1	1	1	1	1	0.999958	1	Stomach
COPRS	0	0	0	0	0	0	0	0	0	0.690431	0.903874	0.917447	1	0.798345	0.955244	0.977586	1	1	1	1	1	0.996495	0.999997	Esophagus
COPRS	1	0	0	0	0	0	0	0	0	0.655716	0.881424	0.895692	1	0.819125	0.955533	0.985831	1	1	1	1	1	0.99436	0.999999	CUP
COPRS	0	1	0	0	0	63.3046	0	0	0	0.0170295	0.955935	0.0578783	1	0.922041	0.98333	0.999056	1	1	1	1	1	0.222797	1	Pancreas
COPRS	0	0	0	0	0	0	0	0	0	0.908606	0.969967	0.992729	1	0.962291	0.991341	0.999758	1	1	1	1	1	0.999973	1	Mesothelioma
COPRS	0	0	0	0	0	0	0	0	0	0.684317	0.898898	0.913328	1	0.802312	0.966719	0.984986	1	1	1	1	1	0.996131	0.999998	CNS
COPS2	4	4	1	0	0	0.478117	0.708527	0.708527	0	0.212899	0.733923	0.460055	1	0.904992	0.881042	0.896683	1	1	1	1	1	0.817246	1	All
COPS2	0	2	0	0	0	3.9405	0	0	0	0.237781	0.712809	0.435925	1	0.833854	0.907434	0.94317	1	1	1	1	1	0.797867	1	Skin
COPS2	1	0	0	0	0	0	0	0	0	0.524806	0.786056	0.788922	1	0.798602	0.953722	0.979253	1	1	1	1	1	0.975966	0.999998	Bone/Soft tissue
COPS2	1	0	0	0	0	0	0	0	0	0.0847146	0.485502	0.184886	1	0.822268	0.84921	0.94221	1	1	1	1	1	0.496977	0.99999	Breast
COPS2	0	0	0	0	0	0	0	0	0	0.408509	0.710408	0.665819	1	0.779202	0.933343	0.963071	1	1	1	1	1	0.936632	0.999995	Prostate
COPS2	0	0	0	0	0	0	0	0	0	0.591861	0.814924	0.842768	1	0.815379	0.963186	0.985897	1	1	1	1	1	0.986935	0.999998	NET
COPS2	1	0	1	0	0	0	6.25693	6.25693	0	0.232998	0.185844	0.163069	1	0.803361	0.879437	0.932818	1	1	1	1	1	0.458809	0.999976	Lung
COPS2	0	0	0	0	0	0	0	0	0	0.269571	0.611193	0.491486	1	0.849526	0.886975	0.960619	1	1	1	1	1	0.840599	0.999975	Colon/Rectum
COPS2	0	0	0	0	0	0	0	0	0	0.605959	0.837356	0.857236	1	0.836458	0.963355	0.989856	1	1	1	1	1	0.989286	0.999999	Kidney
COPS2	1	0	0	0	0	0	0	0	0	0.672814	0.870385	0.902734	1	0.87673	0.973983	0.997037	1	1	1	1	1	0.995108	1	Head and neck
COPS2	0	0	0	0	0	0	0	0	0	0.599731	0.828276	0.852047	1	0.823175	0.962933	0.989061	1	1	1	1	1	0.988471	0.999999	Ovary
COPS2	0	0	0	0	0	0	0	0	0	0.790151	0.910073	0.959285	1	0.917137	0.983305	0.998917	1	1	1	1	1	0.99916	1	Biliary
COPS2	0	0	0	0	0	0	0	0	0	0.709816	0.883262	0.923109	1	0.891988	0.975028	0.997893	1	1	1	1	1	0.996965	1	Liver
COPS2	0	0	0	0	0	0	0	0	0	0.669158	0.847961	0.896677	1	0.841195	0.968135	0.992411	1	1	1	1	1	0.994468	0.999999	Other
COPS2	0	0	0	0	0	0	0	0	0	0.575221	0.810939	0.83123	1	0.822879	0.963002	0.988083	1	1	1	1	1	0.984882	0.999999	Uterus
COPS2	0	1	0	0	0	2.02205	0	0	0	0.54309	0.699353	0.76825	1	0.764858	0.924665	0.948322	1	1	1	1	1	0.970791	0.999979	Urinary tract
COPS2	0	0	0	0	0	0	0	0	0	0.841423	0.935174	0.977045	1	0.943103	0.988793	0.999504	1	1	1	1	1	0.999734	1	Stomach
COPS2	0	1	0	0	0	5.4014	0	0	0	0.244673	0.814998	0.486975	1	0.798345	0.955244	0.977586	1	1	1	1	1	0.837374	0.999997	Esophagus
COPS2	0	0	0	0	0	0	0	0	0	0.617186	0.825226	0.862518	1	0.819125	0.955533	0.985831	1	1	1	1	1	0.990084	0.999999	CUP
COPS2	0	0	0	0	0	0	0	0	0	0.781172	0.900675	0.954917	1	0.922041	0.98333	0.999056	1	1	1	1	1	0.998968	1	Pancreas
COPS2	0	0	0	0	0	0	0	0	0	0.87485	0.946552	0.985456	1	0.962291	0.991341	0.999758	1	1	1	1	1	0.999894	1	Mesothelioma
COPS2	0	0	0	0	0	0	0	0	0	0.614528	0.800167	0.853455	1	0.802312	0.966719	0.984986	1	1	1	1	1	0.988696	0.999998	CNS
COPS3	1	5	1	1	2	1.08297	2.83048	2.83048	2.37711	0.899309	0.253206	0.509327	0.209808	0.993418	0.80663	0.896683	1	1	1	1	1	0.345826	1	All
COPS3	0	0	0	0	0	0	0	0	0	0.394114	0.734332	0.667406	1	0.833854	0.907434	0.94317	1	1	1	1	1	0.937276	1	Skin
COPS3	0	1	0	1	0	7.46024	49.1573	49.1573	0	0.152895	0.0189087	0.0285815	1	0.798602	0.953722	0.979253	1	1	1	1	1	0.130188	0.999998	Bone/Soft tissue
COPS3	0	1	0	0	0	0.856102	0	0	0	0.882338	0.532493	0.81702	1	0.977026	0.849209	0.94221	1	1	1	1	1	0.982133	0.99999	Breast
COPS3	0	1	0	0	0	2.6728	0	0	0	0.418177	0.734161	0.676369	1	0.779202	0.933343	0.963071	1	1	1	1	1	0.940841	0.999995	Prostate
COPS3	0	0	0	0	0	0	0	0	0	0.593412	0.83225	0.847969	1	0.815379	0.963186	0.985897	1	1	1	1	1	0.987809	0.999998	NET
COPS3	0	0	1	0	0	0	12.8353	12.8353	0	0.362642	0.0932987	0.127386	1	0.803361	0.879437	0.932818	1	1	1	1	1	0.38987	0.999976	Lung
COPS3	0	0	0	0	1	0	0	0	3.95266	0.262591	0.654533	0.494116	0.214364	0.849526	0.886975	0.960619	1	1	1	1	1	0.34372	0.999975	Colon/Rectum
COPS3	0	0	0	0	0	0	0	0	0	0.613056	0.848867	0.864186	1	0.836458	0.963355	0.989856	1	1	1	1	1	0.990329	0.999999	Kidney
COPS3	0	0	0	0	0	0	0	0	0	0.679759	0.869648	0.906196	1	0.87673	0.973983	0.997037	1	1	1	1	1	0.995456	1	Head and neck
COPS3	0	0	0	0	0	0	0	0	0	0.630001	0.852775	0.875851	1	0.823175	0.962933	0.989061	1	1	1	1	1	0.991953	0.999999	Ovary
COPS3	0	0	0	0	0	0	0	0	0	0.773067	0.910159	0.953433	1	0.917137	0.983305	0.998917	1	1	1	1	1	0.998899	1	Biliary
COPS3	0	0	0	0	0	0	0	0	0	0.713289	0.894418	0.926527	1	0.891988	0.975028	0.997893	1	1	1	1	1	0.997232	1	Liver
COPS3	0	0	0	0	0	0	0	0	0	0.658176	0.859558	0.89318	1	0.841195	0.968135	0.992411	1	1	1	1	1	0.99408	0.999999	Other
COPS3	0	0	0	0	0	0	0	0	0	0.580037	0.81603	0.835742	1	0.822879	0.963002	0.988083	1	1	1	1	1	0.985704	0.999999	Uterus
COPS3	0	2	0	0	0	4.66927	0	0	0	0.0964862	0.70382	0.230812	1	0.764433	0.924665	0.948322	1	1	1	1	1	0.569217	0.999979	Urinary tract
COPS3	0	0	0	0	0	0	0	0	0	0.835799	0.940424	0.976108	1	0.943103	0.988793	0.999504	1	1	1	1	1	0.999712	1	Stomach
COPS3	1	0	0	0	0	0	0	0	0	0.457367	0.785827	0.73427	1	0.798345	0.955244	0.977586	1	1	1	1	1	0.96107	0.999997	Esophagus
COPS3	0	0	0	0	1	0	0	0	33.4861	0.64198	0.853634	0.883163	0.0292823	0.819125	0.955533	0.985831	1	1	1	1	1	0.120384	0.999999	CUP
COPS3	0	0	0	0	0	0	0	0	0	0.808649	0.921513	0.966512	1	0.922041	0.98333	0.999056	1	1	1	1	1	0.999433	1	Pancreas
COPS3	0	0	0	0	0	0	0	0	0	0.876202	0.951125	0.986085	1	0.962291	0.991341	0.999758	1	1	1	1	1	0.999903	1	Mesothelioma
COPS3	0	0	0	0	0	0	0	0	0	0.588438	0.822581	0.84267	1	0.802312	0.966719	0.984986	1	1	1	1	1	0.986918	0.999998	CNS
COPS4	4	14	1	1	0	1.75432	1.7474	1.7474	0	0.194688	0.504869	0.410541	1	0.894453	0.80663	0.896683	1	1	1	1	1	0.776037	1	All
COPS4	0	2	0	0	0	4.3216	0	0	0	0.207912	0.702457	0.390278	1	0.833854	0.907434	0.94317	1	1	1	1	1	0.757489	1	Skin
COPS4	0	0	0	0	0	0	0	0	0	0.591269	0.829706	0.846963	1	0.798602	0.953722	0.979253	1	1	1	1	1	0.987642	0.999998	Bone/Soft tissue
COPS4	1	2	0	0	0	1.3625	0	0	0	0.704976	0.53103	0.7562	1	0.937639	0.849209	0.94221	1	1	1	1	1	0.96752	0.99999	Breast
COPS4	1	0	0	0	0	0	0	0	0	0.347702	0.728469	0.608028	1	0.779202	0.933343	0.963071	1	1	1	1	1	0.910543	0.999995	Prostate
COPS4	0	2	0	0	0	14.157	0	0	0	0.00894399	0.837423	0.0321095	1	0.815379	0.963186	0.985897	1	1	1	1	1	0.142521	0.999998	NET
COPS4	0	2	0	1	0	3.90192	11.5342	11.5342	0	0.207027	0.104849	0.172512	1	0.803361	0.879437	0.932818	1	1	1	1	1	0.475665	0.999976	Lung
COPS4	0	4	0	0	0	5.23767	0	0	0	0.0397227	0.666465	0.0999021	1	0.849526	0.886975	0.960619	1	1	1	1	1	0.330033	0.999975	Colon/Rectum
COPS4	0	0	0	0	0	0	0	0	0	0.616921	0.852942	0.867422	1	0.836458	0.963355	0.989856	1	1	1	1	1	0.990795	0.999999	Kidney
COPS4	0	0	0	0	0	0	0	0	0	0.698505	0.886954	0.918502	1	0.87673	0.973983	0.997037	1	1	1	1	1	0.996585	1	Head and neck
COPS4	0	0	0	0	0	0	0	0	0	0.59985	0.845854	0.855889	1	0.823175	0.962933	0.989061	1	1	1	1	1	0.989078	0.999999	Ovary
COPS4	0	0	0	0	0	0	0	0	0	0.782747	0.919886	0.958019	1	0.917137	0.983305	0.998917	1	1	1	1	1	0.999106	1	Biliary
COPS4	0	0	0	0	0	0	0	0	0	0.721227	0.894313	0.930082	1	0.891988	0.975028	0.997893	1	1	1	1	1	0.997497	1	Liver
COPS4	0	0	0	0	0	0	0	0	0	0.641721	0.861408	0.884363	1	0.841195	0.968135	0.992411	1	1	1	1	1	0.99304	0.999999	Other
COPS4	0	0	0	0	0	0	0	0	0	0.586408	0.836191	0.844658	1	0.822879	0.963002	0.988083	1	1	1	1	1	0.987256	0.999999	Uterus
COPS4	0	1	1	0	0	2.18039	16.0857	16.0857	0	0.504877	0.05839	0.140195	1	0.764433	0.924665	0.948322	1	1	1	1	1	0.415639	0.999979	Urinary tract
COPS4	0	0	0	0	0	0	0	0	0	0.836145	0.941556	0.976296	1	0.943103	0.988793	0.999504	1	1	1	1	1	0.999717	1	Stomach
COPS4	0	0	0	0	0	0	0	0	0	0.553667	0.831493	0.82273	1	0.798345	0.955244	0.977586	1	1	1	1	1	0.983267	0.999997	Esophagus
COPS4	2	1	0	0	0	4.1621	0	0	0	0.272017	0.782663	0.52309	1	0.819125	0.955533	0.985831	1	1	1	1	1	0.862053	0.999999	CUP
COPS4	0	0	0	0	0	0	0	0	0	0.784917	0.91845	0.958557	1	0.922041	0.98333	0.999056	1	1	1	1	1	0.999129	1	Pancreas
COPS4	0	0	0	0	0	0	0	0	0	0.876093	0.954619	0.986319	1	0.962291	0.991341	0.999758	1	1	1	1	1	0.999906	1	Mesothelioma
COPS4	0	0	0	0	0	0	0	0	0	0.591422	0.840083	0.848622	1	0.802312	0.966719	0.984986	1	1	1	1	1	0.987916	0.999998	CNS
COPS5	4	2	0	1	1	0.307497	1.03341	1.03341	1.42469	0.0984673	0.975372	0.239055	0.479323	0.813404	0.99027	0.896683	1	1	1	1	1	0.362826	1	All
COPS5	0	0	0	0	0	0	0	0	0	0.424969	0.734331	0.696799	1	0.833854	0.907434	0.94317	1	1	1	1	1	0.948523	1	Skin
COPS5	2	0	0	0	0	0	0	0	0	0.520501	0.796098	0.787892	1	0.798602	0.953722	0.979253	1	1	1	1	1	0.975721	0.999998	Bone/Soft tissue
COPS5	0	1	0	1	0	1.06341	6.63685	6.63685	0	0.954533	0.158551	0.369637	1	0.993492	0.84921	0.94221	1	1	1	1	1	0.737512	0.99999	Breast
COPS5	0	0	0	0	0	0	0	0	0	0.439069	0.774663	0.712936	1	0.779202	0.933343	0.963071	1	1	1	1	1	0.954168	0.999995	Prostate
COPS5	0	0	0	0	0	0	0	0	0	0.624274	0.846167	0.870454	1	0.815379	0.963186	0.985897	1	1	1	1	1	0.991221	0.999998	NET
COPS5	0	1	0	0	0	2.4189	0	0	0	0.510156	0.721108	0.740863	1	0.807278	0.879437	0.932818	1	1	1	1	1	0.963077	0.999976	Lung
COPS5	1	0	0	0	0	0	0	0	0	0.220417	0.645693	0.433511	1	0.849526	0.886975	0.960619	1	1	1	1	1	0.795856	0.999975	Colon/Rectum
COPS5	0	0	0	0	0	0	0	0	0	0.652439	0.868479	0.891285	1	0.836458	0.963355	0.989856	1	1	1	1	1	0.993864	0.999999	Kidney
COPS5	0	0	0	0	0	0	0	0	0	0.72334	0.892879	0.930863	1	0.87673	0.973983	0.997037	1	1	1	1	1	0.997553	1	Head and neck
COPS5	0	0	0	0	1	0	0	0	53.7705	0.641492	0.861335	0.884191	0.0181292	0.823175	0.962933	0.989061	1	1	1	1	1	0.0822853	0.999999	Ovary
COPS5	0	0	0	0	0	0	0	0	0	0.808878	0.928112	0.967341	1	0.917137	0.983305	0.998917	1	1	1	1	1	0.999461	1	Biliary
COPS5	0	0	0	0	0	0	0	0	0	0.743356	0.907483	0.941434	1	0.891988	0.975028	0.997893	1	1	1	1	1	0.998251	1	Liver
COPS5	0	0	0	0	0	0	0	0	0	0.678387	0.87662	0.906969	1	0.841195	0.968135	0.992411	1	1	1	1	1	0.995532	0.999999	Other
COPS5	0	0	0	0	0	0	0	0	0	0.626215	0.84647	0.871993	1	0.822879	0.963002	0.988083	1	1	1	1	1	0.991433	0.999999	Uterus
COPS5	0	0	0	0	0	0	0	0	0	0.407305	0.739583	0.67272	1	0.764433	0.924665	0.948322	1	1	1	1	1	0.939404	0.999979	Urinary tract
COPS5	0	0	0	0	0	0	0	0	0	0.856088	0.948017	0.981653	1	0.943103	0.988793	0.999504	1	1	1	1	1	0.999831	1	Stomach
COPS5	1	0	0	0	0	0	0	0	0	0.494261	0.803965	0.769953	1	0.798345	0.955244	0.977586	1	1	1	1	1	0.971239	0.999997	Esophagus
COPS5	0	0	0	0	0	0	0	0	0	0.666637	0.86569	0.899006	1	0.819125	0.955533	0.985831	1	1	1	1	1	0.994719	0.999999	CUP
COPS5	0	0	0	0	0	0	0	0	0	0.815656	0.928695	0.969387	1	0.922041	0.98333	0.999056	1	1	1	1	1	0.999527	1	Pancreas
COPS5	0	0	0	0	0	0	0	0	0	0.887991	0.957716	0.988739	1	0.962291	0.991341	0.999758	1	1	1	1	1	0.999936	1	Mesothelioma
COPS5	0	0	0	0	0	0	0	0	0	0.619246	0.843609	0.867021	1	0.802312	0.966719	0.984986	1	1	1	1	1	0.990738	0.999998	CNS
COPS6	0	5	1	2	1	1.55718	9.4685	9.4685	1.33083	0.505213	0.00940841	0.0342726	0.501073	0.968524	0.80663	0.868028	1	1	1	1	1	0.0869716	1	All
COPS6	0	0	0	0	1	0	0	0	29.5029	0.436415	0.81519	0.723642	0.0327886	0.833854	0.907434	0.94317	1	1	1	1	1	0.112494	1	Skin
COPS6	0	0	0	0	0	0	0	0	0	0.612701	0.862877	0.867321	1	0.798602	0.953722	0.979253	1	1	1	1	1	0.990781	0.999998	Bone/Soft tissue
COPS6	0	1	0	1	0	0.950669	10.9339	10.9339	0	0.962058	0.0911943	0.236816	1	0.994149	0.84921	0.94221	1	1	1	1	1	0.577943	0.99999	Breast
COPS6	0	1	0	0	0	2.49729	0	0	0	0.447418	0.777617	0.71735	1	0.779202	0.933343	0.963071	1	1	1	1	1	0.955647	0.999995	Prostate
COPS6	0	0	0	0	0	0	0	0	0	0.604119	0.856036	0.859986	1	0.815379	0.963186	0.985897	1	1	1	1	1	0.989706	0.999998	NET
COPS6	0	0	1	0	0	0	17.1065	17.1065	0	0.384537	0.0680355	0.10371	1	0.803361	0.879437	0.932818	1	1	1	1	1	0.338733	0.999976	Lung
COPS6	0	2	0	1	0	2.65367	14.3489	14.3489	0	0.323873	0.0757555	0.160485	1	0.849526	0.886975	0.960619	1	1	1	1	1	0.454101	0.999975	Colon/Rectum
COPS6	0	0	0	0	0	0	0	0	0	0.63402	0.873412	0.881635	1	0.836458	0.963355	0.989856	1	1	1	1	1	0.992701	0.999999	Kidney
COPS6	0	0	0	0	0	0	0	0	0	0.703493	0.908215	0.924032	1	0.87673	0.973983	0.997037	1	1	1	1	1	0.997039	1	Head and neck
COPS6	0	0	0	0	0	0	0	0	0	0.624322	0.869832	0.875648	1	0.823175	0.962933	0.989061	1	1	1	1	1	0.991926	0.999999	Ovary
COPS6	0	0	0	0	0	0	0	0	0	0.797075	0.935479	0.964418	1	0.917137	0.983305	0.998917	1	1	1	1	1	0.999359	1	Biliary
COPS6	0	0	0	0	0	0	0	0	0	0.732662	0.90754	0.936989	1	0.891988	0.975028	0.997893	1	1	1	1	1	0.997972	1	Liver
COPS6	0	0	0	0	0	0	0	0	0	0.626527	0.876748	0.878176	1	0.841195	0.968135	0.992411	1	1	1	1	1	0.992258	0.999999	Other
COPS6	0	0	0	0	0	0	0	0	0	0.606454	0.872164	0.864734	1	0.822879	0.963002	0.988083	1	1	1	1	1	0.990409	0.999999	Uterus
COPS6	0	1	0	0	0	2.53901	0	0	0	0.434242	0.796412	0.710887	1	0.764433	0.924665	0.948322	1	1	1	1	1	0.953471	0.999979	Urinary tract
COPS6	0	0	0	0	0	0	0	0	0	0.847117	0.952697	0.979909	1	0.943103	0.988793	0.999504	1	1	1	1	1	0.999797	1	Stomach
COPS6	0	0	0	0	0	0	0	0	0	0.586467	0.865916	0.851601	1	0.798345	0.955244	0.977586	1	1	1	1	1	0.9884	0.999997	Esophagus
COPS6	0	0	0	0	0	0	0	0	0	0.65337	0.872466	0.893044	1	0.819125	0.955533	0.985831	1	1	1	1	1	0.994065	0.999999	CUP
COPS6	0	0	0	0	0	0	0	0	0	0.801148	0.932936	0.965444	1	0.922041	0.98333	0.999056	1	1	1	1	1	0.999396	1	Pancreas
COPS6	0	0	0	0	0	0	0	0	0	0.881745	0.960608	0.987791	1	0.962291	0.991341	0.999758	1	1	1	1	1	0.999925	1	Mesothelioma
COPS6	0	0	0	0	0	0	0	0	0	0.571719	0.853754	0.838086	1	0.802312	0.966719	0.984986	1	1	1	1	1	0.986121	0.999998	CNS
COPS7A	0	9	0	0	0	3.01467	0	0	0	0.0526791	0.412047	0.0812324	1	0.731949	0.80663	0.896683	1	1	1	1	1	0.285162	1	All
COPS7A	0	1	0	0	0	3.1791	0	0	0	0.421167	0.768515	0.677953	1	0.833854	0.907434	0.94317	1	1	1	1	1	0.941458	1	Skin
COPS7A	0	1	0	0	0	8.84734	0	0	0	0.126989	0.863038	0.306021	1	0.798602	0.953722	0.979253	1	1	1	1	1	0.668381	0.999998	Bone/Soft tissue
COPS7A	0	1	0	0	0	1.24594	0	0	0	0.841544	0.653692	0.884012	1	0.969334	0.849209	0.94221	1	1	1	1	1	0.992997	0.99999	Breast
COPS7A	0	0	0	0	0	0	0	0	0	0.422525	0.799799	0.703183	1	0.779202	0.933343	0.963071	1	1	1	1	1	0.950801	0.999995	Prostate
COPS7A	0	0	0	0	0	0	0	0	0	0.641569	0.863041	0.884084	1	0.815379	0.963186	0.985897	1	1	1	1	1	0.993006	0.999998	NET
COPS7A	0	1	0	0	0	2.72077	0	0	0	0.458949	0.753349	0.711739	1	0.803361	0.879437	0.932818	1	1	1	1	1	0.953762	0.999976	Lung
COPS7A	0	3	0	0	0	4.432	0	0	0	0.0908667	0.731479	0.215873	1	0.849526	0.886975	0.960619	1	1	1	1	1	0.546821	0.999975	Colon/Rectum
COPS7A	0	0	0	0	0	0	0	0	0	0.671414	0.885081	0.90448	1	0.836458	0.963355	0.989856	1	1	1	1	1	0.995285	0.999999	Kidney
COPS7A	0	0	0	0	0	0	0	0	0	0.724956	0.90519	0.933395	1	0.87673	0.973983	0.997037	1	1	1	1	1	0.997731	1	Head and neck
COPS7A	0	0	0	0	0	0	0	0	0	0.656395	0.879313	0.895746	1	0.823175	0.962933	0.989061	1	1	1	1	1	0.994366	0.999999	Ovary
COPS7A	0	0	0	0	0	0	0	0	0	0.813261	0.938785	0.9697	1	0.917137	0.983305	0.998917	1	1	1	1	1	0.999536	1	Biliary
COPS7A	0	0	0	0	0	0	0	0	0	0.761541	0.915686	0.949665	1	0.891988	0.975028	0.997893	1	1	1	1	1	0.998711	1	Liver
COPS7A	0	1	0	0	0	10.998	0	0	0	0.0998842	0.894752	0.2553	1	0.841195	0.968135	0.992411	1	1	1	1	1	0.603865	0.999999	Other
COPS7A	0	0	0	0	0	0	0	0	0	0.652709	0.879195	0.89351	1	0.822879	0.963002	0.988083	1	1	1	1	1	0.994117	0.999999	Uterus
COPS7A	0	0	0	0	0	0	0	0	0	0.449564	0.789935	0.726	1	0.764433	0.924665	0.948322	1	1	1	1	1	0.958469	0.999979	Urinary tract
COPS7A	0	0	0	0	0	0	0	0	0	0.861649	0.957143	0.98354	1	0.943103	0.988793	0.999504	1	1	1	1	1	0.999864	1	Stomach
COPS7A	0	0	0	0	0	0	0	0	0	0.622926	0.876358	0.876433	1	0.798345	0.955244	0.977586	1	1	1	1	1	0.99203	0.999997	Esophagus
COPS7A	0	0	0	0	0	0	0	0	0	0.689563	0.886679	0.914338	1	0.819125	0.955533	0.985831	1	1	1	1	1	0.996221	0.999999	CUP
COPS7A	0	0	0	0	0	0	0	0	0	0.823688	0.939363	0.972723	1	0.922041	0.98333	0.999056	1	1	1	1	1	0.999625	1	Pancreas
COPS7A	0	0	0	0	0	0	0	0	0	0.893562	0.962306	0.989983	1	0.962291	0.991341	0.999758	1	1	1	1	1	0.99995	1	Mesothelioma
COPS7A	0	1	0	0	0	7.79346	0	0	0	0.130022	0.862972	0.312779	1	0.802312	0.966719	0.984986	1	1	1	1	1	0.676308	0.999998	CNS
COPS7B	1	2	3	0	0	0.550994	6.42143	6.42143	0	0.458443	0.0241906	0.0320379	1	0.965226	0.80663	0.868028	1	1	1	1	1	0.142275	1	All
COPS7B	0	0	0	0	0	0	0	0	0	0.440767	0.789669	0.723137	1	0.833854	0.907434	0.94317	1	1	1	1	1	0.957547	1	Skin
COPS7B	0	0	0	0	0	0	0	0	0	0.649701	0.867786	0.890057	1	0.798602	0.953722	0.979253	1	1	1	1	1	0.993722	0.999998	Bone/Soft tissue
COPS7B	0	1	1	0	0	1.27831	10.4383	10.4383	0	0.8239	0.0960334	0.248655	1	0.964971	0.84921	0.94221	1	1	1	1	1	0.594706	0.99999	Breast
COPS7B	1	0	0	0	0	0	0	0	0	0.415451	0.75737	0.685842	1	0.779202	0.933343	0.963071	1	1	1	1	1	0.944478	0.999995	Prostate
COPS7B	0	0	0	0	0	0	0	0	0	0.659987	0.872084	0.896091	1	0.815379	0.963186	0.985897	1	1	1	1	1	0.994404	0.999998	NET
COPS7B	0	0	1	0	0	0	16.7227	16.7227	0	0.410623	0.0697602	0.112812	1	0.803361	0.879437	0.932818	1	1	1	1	1	0.358971	0.999976	Lung
COPS7B	0	0	0	0	0	0	0	0	0	0.305232	0.699758	0.556815	1	0.849526	0.886975	0.960619	1	1	1	1	1	0.882842	0.999975	Colon/Rectum
COPS7B	0	0	0	0	0	0	0	0	0	0.687087	0.882694	0.912114	1	0.836458	0.963355	0.989856	1	1	1	1	1	0.99602	0.999999	Kidney
COPS7B	0	0	0	0	0	0	0	0	0	0.726714	0.901717	0.933669	1	0.87673	0.973983	0.997037	1	1	1	1	1	0.99775	1	Head and neck
COPS7B	0	0	0	0	0	0	0	0	0	0.669248	0.876224	0.902138	1	0.823175	0.962933	0.989061	1	1	1	1	1	0.995047	0.999999	Ovary
COPS7B	0	0	0	0	0	0	0	0	0	0.810182	0.930518	0.967984	1	0.917137	0.983305	0.998917	1	1	1	1	1	0.999482	1	Biliary
COPS7B	0	0	0	0	0	0	0	0	0	0.771896	0.915868	0.953516	1	0.891988	0.975028	0.997893	1	1	1	1	1	0.998903	1	Liver
COPS7B	0	1	0	0	0	13.9301	0	0	0	0.0769076	0.887073	0.206384	1	0.841195	0.968135	0.992411	1	1	1	1	1	0.532061	0.999999	Other
COPS7B	0	0	1	0	0	0	76.6563	76.6563	0	0.665038	0.0105287	0.0339954	1	0.822879	0.963002	0.988083	1	1	1	1	1	0.148952	0.999999	Uterus
COPS7B	0	0	0	0	0	0	0	0	0	0.453821	0.789825	0.729838	1	0.764433	0.924665	0.948322	1	1	1	1	1	0.959688	0.999979	Urinary tract
COPS7B	0	0	0	0	0	0	0	0	0	0.853276	0.9498	0.981148	1	0.943103	0.988793	0.999504	1	1	1	1	1	0.999821	1	Stomach
COPS7B	0	0	0	0	0	0	0	0	0	0.630525	0.87079	0.880071	1	0.798345	0.955244	0.977586	1	1	1	1	1	0.992502	0.999997	Esophagus
COPS7B	0	0	0	0	0	0	0	0	0	0.695367	0.879512	0.915994	1	0.819125	0.955533	0.985831	1	1	1	1	1	0.996368	0.999999	CUP
COPS7B	0	0	0	0	0	0	0	0	0	0.819963	0.930794	0.970843	1	0.922041	0.98333	0.999056	1	1	1	1	1	0.999571	1	Pancreas
COPS7B	0	0	0	0	0	0	0	0	0	0.899002	0.964539	0.990998	1	0.962291	0.991341	0.999758	1	1	1	1	1	0.999959	1	Mesothelioma
COPS7B	0	0	0	0	0	0	0	0	0	0.627133	0.856928	0.874546	1	0.802312	0.966719	0.984986	1	1	1	1	1	0.991779	0.999998	CNS
COPS8	6	2	1	0	1	0.34141	1.21206	1.21206	2.13816	0.121502	0.858169	0.275759	0.359253	0.833359	0.939735	0.896683	1	1	1	1	1	0.328106	1	All
COPS8	1	0	1	0	0	0	14.0994	14.0994	0	0.33405	0.0793458	0.10958	1	0.833854	0.907434	0.94317	1	1	1	1	1	0.351873	1	Skin
COPS8	0	0	0	0	0	0	0	0	0	0.689642	0.872284	0.911852	1	0.798602	0.953722	0.979253	1	1	1	1	1	0.995995	0.999998	Bone/Soft tissue
COPS8	1	1	0	0	0	1.44838	0	0	0	0.739348	0.656127	0.853754	1	0.946307	0.849209	0.94221	1	1	1	1	1	0.988743	0.99999	Breast
COPS8	0	0	0	0	1	0	0	0	17.0952	0.522224	0.819127	0.794513	0.0560529	0.779202	0.933343	0.963071	1	1	1	1	1	0.183104	0.999995	Prostate
COPS8	0	0	0	0	0	0	0	0	0	0.685513	0.865294	0.908133	1	0.815379	0.963186	0.985897	1	1	1	1	1	0.995645	0.999998	NET
COPS8	1	0	0	0	0	0	0	0	0	0.366924	0.692525	0.622606	1	0.803361	0.879437	0.932818	1	1	1	1	1	0.917622	0.999976	Lung
COPS8	2	1	0	0	0	1.35424	0	0	0	0.790998	0.686481	0.886179	1	0.956353	0.886975	0.960619	1	1	1	1	1	0.993262	0.999975	Colon/Rectum
COPS8	0	0	0	0	0	0	0	0	0	0.71716	0.89017	0.927621	1	0.836458	0.963355	0.989856	1	1	1	1	1	0.997315	0.999999	Kidney
COPS8	0	0	0	0	0	0	0	0	0	0.793585	0.920933	0.961622	1	0.87673	0.973983	0.997037	1	1	1	1	1	0.999254	1	Head and neck
COPS8	0	0	0	0	0	0	0	0	0	0.694884	0.878905	0.915559	1	0.823175	0.962933	0.989061	1	1	1	1	1	0.99633	0.999999	Ovary
COPS8	0	0	0	0	0	0	0	0	0	0.853878	0.946667	0.981023	1	0.917137	0.983305	0.998917	1	1	1	1	1	0.999819	1	Biliary
COPS8	0	0	0	0	0	0	0	0	0	0.793807	0.920655	0.961638	1	0.891988	0.975028	0.997893	1	1	1	1	1	0.999255	1	Liver
COPS8	0	0	0	0	0	0	0	0	0	0.738541	0.902737	0.938924	1	0.841195	0.968135	0.992411	1	1	1	1	1	0.998096	0.999999	Other
COPS8	0	0	0	0	0	0	0	0	0	0.71319	0.88637	0.925292	1	0.822879	0.963002	0.988083	1	1	1	1	1	0.997137	0.999999	Uterus
COPS8	1	0	0	0	0	0	0	0	0	0.4785	0.788737	0.751174	1	0.764433	0.924665	0.948322	1	1	1	1	1	0.966098	0.999979	Urinary tract
COPS8	0	0	0	0	0	0	0	0	0	0.887577	0.962138	0.988959	1	0.943103	0.988793	0.999504	1	1	1	1	1	0.999939	1	Stomach
COPS8	0	0	0	0	0	0	0	0	0	0.67602	0.885292	0.907524	1	0.798345	0.955244	0.977586	1	1	1	1	1	0.995586	0.999997	Esophagus
COPS8	0	0	0	0	0	0	0	0	0	0.733642	0.891097	0.935181	1	0.819125	0.955533	0.985831	1	1	1	1	1	0.997852	0.999999	CUP
COPS8	0	0	0	0	0	0	0	0	0	0.837597	0.937782	0.976285	1	0.922041	0.98333	0.999056	1	1	1	1	1	0.999717	1	Pancreas
COPS8	0	0	0	0	0	0	0	0	0	0.908152	0.965395	0.992433	1	0.962291	0.991341	0.999758	1	1	1	1	1	0.999971	1	Mesothelioma
COPS8	0	0	0	0	0	0	0	0	0	0.67323	0.868945	0.902651	1	0.802312	0.966719	0.984986	1	1	1	1	1	0.9951	0.999998	CNS
COPZ1	2	0	0	0	0	0	0	0	0	0.0262535	0.296194	0.0585061	1	0.673472	0.80663	0.894396	1	1	1	1	1	0.224583	1	All
COPZ1	0	0	0	0	0	0	0	0	0	0.518103	0.776115	0.784918	1	0.835712	0.907434	0.94317	1	1	1	1	1	0.975006	1	Skin
COPZ1	0	0	0	0	0	0	0	0	0	0.714726	0.868023	0.922871	1	0.798844	0.953722	0.979253	1	1	1	1	1	0.996946	0.999998	Bone/Soft tissue
COPZ1	2	0	0	0	0	0	0	0	0	0.237546	0.606885	0.440435	1	0.822268	0.84921	0.94221	1	1	1	1	1	0.801588	0.99999	Breast
COPZ1	0	0	0	0	0	0	0	0	0	0.565115	0.802222	0.822024	1	0.780155	0.933343	0.963071	1	1	1	1	1	0.983129	0.999995	Prostate
COPZ1	0	0	0	0	0	0	0	0	0	0.721957	0.862955	0.924782	1	0.815379	0.963186	0.985897	1	1	1	1	1	0.997097	0.999998	NET
COPZ1	0	0	0	0	0	0	0	0	0	0.508598	0.750662	0.769177	1	0.806891	0.879437	0.932818	1	1	1	1	1	0.971035	0.999976	Lung
COPZ1	0	0	0	0	0	0	0	0	0	0.417397	0.730388	0.683398	1	0.85125	0.886975	0.960619	1	1	1	1	1	0.943552	0.999975	Colon/Rectum
COPZ1	0	0	0	0	0	0	0	0	0	0.742118	0.88716	0.937827	1	0.836458	0.963355	0.989856	1	1	1	1	1	0.998026	0.999999	Kidney
COPZ1	0	0	0	0	0	0	0	0	0	0.778095	0.904029	0.954151	1	0.87673	0.973983	0.997037	1	1	1	1	1	0.998933	1	Head and neck
COPZ1	0	0	0	0	0	0	0	0	0	0.722625	0.876231	0.927875	1	0.823175	0.962933	0.989061	1	1	1	1	1	0.997334	0.999999	Ovary
COPZ1	0	0	0	0	0	0	0	0	0	0.858516	0.940086	0.981504	1	0.917137	0.983305	0.998917	1	1	1	1	1	0.999828	1	Biliary
COPZ1	0	0	0	0	0	0	0	0	0	0.812151	0.920151	0.967284	1	0.891988	0.975028	0.997893	1	1	1	1	1	0.999459	1	Liver
COPZ1	0	0	0	0	0	0	0	0	0	0.763942	0.896509	0.94799	1	0.841195	0.968135	0.992411	1	1	1	1	1	0.998623	0.999999	Other
COPZ1	0	0	0	0	0	0	0	0	0	0.727863	0.877259	0.930213	1	0.822879	0.963002	0.988083	1	1	1	1	1	0.997506	0.999999	Uterus
COPZ1	0	0	0	0	0	0	0	0	0	0.530897	0.788068	0.793217	1	0.764433	0.924665	0.948322	1	1	1	1	1	0.976972	0.999979	Urinary tract
COPZ1	0	0	0	0	0	0	0	0	0	0.897246	0.959114	0.99041	1	0.943103	0.988793	0.999504	1	1	1	1	1	0.999954	1	Stomach
COPZ1	0	0	0	0	0	0	0	0	0	0.69875	0.878561	0.917693	1	0.798345	0.955244	0.977586	1	1	1	1	1	0.996516	0.999997	Esophagus
COPZ1	0	0	0	0	0	0	0	0	0	0.75234	0.887411	0.942164	1	0.819125	0.955533	0.985831	1	1	1	1	1	0.998294	0.999999	CUP
COPZ1	0	0	0	0	0	0	0	0	0	0.86238	0.93664	0.982018	1	0.922041	0.98333	0.999056	1	1	1	1	1	0.999837	1	Pancreas
COPZ1	0	0	0	0	0	0	0	0	0	0.918292	0.963479	0.99371	1	0.962291	0.991341	0.999758	1	1	1	1	1	0.99998	1	Mesothelioma
COPZ1	0	0	0	0	0	0	0	0	0	0.720846	0.862853	0.924345	1	0.802672	0.966719	0.984986	1	1	1	1	1	0.997063	0.999998	CNS
COPZ2	4	2	0	0	1	0.354365	0	0	2.20922	0.150041	0.229463	0.206792	0.350442	0.854187	0.80663	0.896683	1	1	1	1	1	0.26267	1	All
COPZ2	0	1	0	0	0	2.80657	0	0	0	0.470432	0.7559	0.718134	1	0.833854	0.907434	0.94317	1	1	1	1	1	0.955908	1	Skin
COPZ2	0	0	0	0	0	0	0	0	0	0.655593	0.853133	0.890503	1	0.798602	0.953722	0.979253	1	1	1	1	1	0.993774	0.999998	Bone/Soft tissue
COPZ2	1	0	0	0	1	0	0	0	16.2822	0.205269	0.655908	0.409852	0.0589711	0.822268	0.84921	0.94221	1	1	1	1	1	0.114144	0.99999	Breast
COPZ2	2	0	0	0	0	0	0	0	0	0.364377	0.748957	0.63126	1	0.779202	0.933343	0.963071	1	1	1	1	1	0.921663	0.999995	Prostate
COPZ2	0	0	0	0	0	0	0	0	0	0.681831	0.851724	0.903496	1	0.815379	0.963186	0.985897	1	1	1	1	1	0.995186	0.999998	NET
COPZ2	0	0	0	0	0	0	0	0	0	0.406878	0.714643	0.67183	1	0.803361	0.879437	0.932818	1	1	1	1	1	0.93905	0.999976	Lung
COPZ2	0	0	0	0	0	0	0	0	0	0.304334	0.722468	0.560842	1	0.849526	0.886975	0.960619	1	1	1	1	1	0.885186	0.999975	Colon/Rectum
COPZ2	0	0	0	0	0	0	0	0	0	0.702522	0.881144	0.919352	1	0.836458	0.963355	0.989856	1	1	1	1	1	0.996657	0.999999	Kidney
COPZ2	0	0	0	0	0	0	0	0	0	0.756322	0.911807	0.947206	1	0.87673	0.973983	0.997037	1	1	1	1	1	0.998581	1	Head and neck
COPZ2	0	1	0	0	0	12.8819	0	0	0	0.0832088	0.877641	0.219555	1	0.823175	0.962933	0.989061	1	1	1	1	1	0.552433	0.999999	Ovary
COPZ2	0	0	0	0	0	0	0	0	0	0.82675	0.938361	0.973486	1	0.917137	0.983305	0.998917	1	1	1	1	1	0.999645	1	Biliary
COPZ2	0	0	0	0	0	0	0	0	0	0.784283	0.912653	0.957449	1	0.891988	0.975028	0.997893	1	1	1	1	1	0.999082	1	Liver
COPZ2	0	0	0	0	0	0	0	0	0	0.668974	0.88171	0.902937	1	0.841195	0.968135	0.992411	1	1	1	1	1	0.995129	0.999999	Other
COPZ2	1	0	0	0	0	0	0	0	0	0.672562	0.879193	0.904197	1	0.822879	0.963002	0.988083	1	1	1	1	1	0.995257	0.999999	Uterus
COPZ2	0	0	0	0	0	0	0	0	0	0.465616	0.804227	0.743808	1	0.764433	0.924665	0.948322	1	1	1	1	1	0.963955	0.999979	Urinary tract
COPZ2	0	0	0	0	1	0	0	0	188.571	0.870594	0.956399	0.985375	0.00523355	0.943103	0.988793	0.999504	1	1	1	1	1	0.032321	1	Stomach
COPZ2	0	0	0	0	1	0	0	0	70.6864	0.617647	0.863915	0.871175	0.0139485	0.798345	0.955244	0.977586	1	1	1	1	1	0.0657435	0.999997	Esophagus
COPZ2	0	0	0	0	1	0	0	0	49.8094	0.669826	0.864906	0.900538	0.0198126	0.819125	0.955533	0.985831	1	1	1	1	1	0.0896774	0.999999	CUP
COPZ2	0	0	0	0	0	0	0	0	0	0.831433	0.937121	0.974618	1	0.922041	0.98333	0.999056	1	1	1	1	1	0.999675	1	Pancreas
COPZ2	0	0	0	0	0	0	0	0	0	0.905029	0.962022	0.991783	1	0.962291	0.991341	0.999758	1	1	1	1	1	0.999966	1	Mesothelioma
COPZ2	0	0	0	0	1	0	0	0	145.443	0.626638	0.844797	0.871738	0.00683138	0.802312	0.966719	0.984986	1	1	1	1	1	0.0364665	0.999998	CNS
COQ10A	1	9	0	0	0	2.2714	0	0	0	0.129542	0.403535	0.182634	1	0.840841	0.80663	0.896683	1	1	1	1	1	0.493162	1	All
COQ10A	1	0	0	0	0	0	0	0	0	0.262238	0.730462	0.510491	1	0.833854	0.907434	0.94317	1	1	1	1	1	0.853736	1	Skin
COQ10A	0	0	0	0	0	0	0	0	0	0.645865	0.886194	0.890991	1	0.798602	0.953722	0.979253	1	1	1	1	1	0.99383	0.999998	Bone/Soft tissue
COQ10A	0	2	0	0	0	2.33154	0	0	0	0.332032	0.690076	0.570201	1	0.830211	0.84921	0.94221	1	1	1	1	1	0.890521	0.99999	Breast
COQ10A	0	0	0	0	0	0	0	0	0	0.415754	0.805168	0.697713	1	0.779202	0.933343	0.963071	1	1	1	1	1	0.948853	0.999995	Prostate
COQ10A	0	0	0	0	0	0	0	0	0	0.641875	0.880486	0.887422	1	0.815379	0.963186	0.985897	1	1	1	1	1	0.993411	0.999998	NET
COQ10A	0	1	0	0	0	2.90382	0	0	0	0.432269	0.785943	0.699017	1	0.803361	0.879437	0.932818	1	1	1	1	1	0.949321	0.999976	Lung
COQ10A	0	1	0	0	0	1.54967	0	0	0	0.721665	0.739798	0.882344	1	0.936072	0.886975	0.960619	1	1	1	1	1	0.99279	0.999975	Colon/Rectum
COQ10A	0	0	0	0	0	0	0	0	0	0.672691	0.897436	0.907082	1	0.836458	0.963355	0.989856	1	1	1	1	1	0.995543	0.999999	Kidney
COQ10A	0	0	0	0	0	0	0	0	0	0.736645	0.919288	0.940221	1	0.87673	0.973983	0.997037	1	1	1	1	1	0.998177	1	Head and neck
COQ10A	0	0	0	0	0	0	0	0	0	0.670494	0.896005	0.905936	1	0.823175	0.962933	0.989061	1	1	1	1	1	0.99543	0.999999	Ovary
COQ10A	0	0	0	0	0	0	0	0	0	0.787266	0.937382	0.961376	1	0.917137	0.983305	0.998917	1	1	1	1	1	0.999244	1	Biliary
COQ10A	0	0	0	0	0	0	0	0	0	0.763034	0.92432	0.951266	1	0.891988	0.975028	0.997893	1	1	1	1	1	0.998793	1	Liver
COQ10A	0	0	0	0	0	0	0	0	0	0.669911	0.897065	0.905794	1	0.841195	0.968135	0.992411	1	1	1	1	1	0.995416	0.999999	Other
COQ10A	0	0	0	0	0	0	0	0	0	0.618457	0.881132	0.87375	1	0.822879	0.963002	0.988083	1	1	1	1	1	0.991672	0.999999	Uterus
COQ10A	0	2	0	0	0	6.40423	0	0	0	0.0527307	0.808715	0.147925	1	0.764433	0.924665	0.948322	1	1	1	1	1	0.430618	0.999979	Urinary tract
COQ10A	0	1	0	0	0	68.1887	0	0	0	0.0196534	0.960153	0.0655912	1	0.943103	0.988793	0.999504	1	1	1	1	1	0.244282	1	Stomach
COQ10A	0	0	0	0	0	0	0	0	0	0.628581	0.886441	0.881355	1	0.798345	0.955244	0.977586	1	1	1	1	1	0.992665	0.999997	Esophagus
COQ10A	0	1	0	0	0	10.7436	0	0	0	0.106732	0.893348	0.268825	1	0.819125	0.955533	0.985831	1	1	1	1	1	0.621979	0.999999	CUP
COQ10A	0	0	0	0	0	0	0	0	0	0.826097	0.946254	0.973981	1	0.922041	0.98333	0.999056	1	1	1	1	1	0.999659	1	Pancreas
COQ10A	0	1	0	0	0	106.96	0	0	0	0.00665574	0.967475	0.0251567	1	0.962291	0.991341	0.999758	1	1	1	1	1	0.1178	1	Mesothelioma
COQ10A	0	0	0	0	0	0	0	0	0	0.59443	0.870024	0.856463	1	0.802312	0.966719	0.984986	1	1	1	1	1	0.989167	0.999998	CNS
COQ10B	1	2	0	0	0	0.536522	0	0	0	0.437991	0.339703	0.509612	1	0.961324	0.80663	0.896683	1	1	1	1	1	0.853144	1	All
COQ10B	0	0	0	0	0	0	0	0	0	0.422403	0.807733	0.709092	1	0.833854	0.907434	0.94317	1	1	1	1	1	0.952857	1	Skin
COQ10B	0	0	0	0	0	0	0	0	0	0.65859	0.878186	0.896781	1	0.798602	0.953722	0.979253	1	1	1	1	1	0.99448	0.999998	Bone/Soft tissue
COQ10B	1	0	0	0	0	0	0	0	0	0.190585	0.619348	0.380098	1	0.822268	0.84921	0.94221	1	1	1	1	1	0.747777	0.99999	Breast
COQ10B	0	0	0	0	0	0	0	0	0	0.478941	0.788261	0.751833	1	0.779202	0.933343	0.963071	1	1	1	1	1	0.966287	0.999995	Prostate
COQ10B	0	0	0	0	0	0	0	0	0	0.670195	0.88429	0.903695	1	0.815379	0.963186	0.985897	1	1	1	1	1	0.995206	0.999998	NET
COQ10B	0	1	0	0	0	3.20049	0	0	0	0.394622	0.760315	0.653014	1	0.803361	0.879437	0.932818	1	1	1	1	1	0.9313	0.999976	Lung
COQ10B	0	0	0	0	0	0	0	0	0	0.34439	0.710139	0.603814	1	0.849526	0.886975	0.960619	1	1	1	1	1	0.908432	0.999975	Colon/Rectum
COQ10B	0	1	0	0	0	13.2223	0	0	0	0.0696373	0.889969	0.190979	1	0.836458	0.963355	0.989856	1	1	1	1	1	0.507163	0.999999	Kidney
COQ10B	0	0	0	0	0	0	0	0	0	0.754558	0.908029	0.946016	1	0.87673	0.973983	0.997037	1	1	1	1	1	0.998516	1	Head and neck
COQ10B	0	0	0	0	0	0	0	0	0	0.690072	0.885019	0.914232	1	0.823175	0.962933	0.989061	1	1	1	1	1	0.996212	0.999999	Ovary
COQ10B	0	0	0	0	0	0	0	0	0	0.82739	0.935476	0.973387	1	0.917137	0.983305	0.998917	1	1	1	1	1	0.999643	1	Biliary
COQ10B	0	0	0	0	0	0	0	0	0	0.781664	0.921921	0.957711	1	0.891988	0.975028	0.997893	1	1	1	1	1	0.999093	1	Liver
COQ10B	0	0	0	0	0	0	0	0	0	0.708965	0.886452	0.923494	1	0.841195	0.968135	0.992411	1	1	1	1	1	0.996996	0.999999	Other
COQ10B	0	0	0	0	0	0	0	0	0	0.671582	0.873636	0.902733	1	0.822879	0.963002	0.988083	1	1	1	1	1	0.995108	0.999999	Uterus
COQ10B	0	0	0	0	0	0	0	0	0	0.45379	0.777385	0.726675	1	0.764433	0.924665	0.948322	1	1	1	1	1	0.958685	0.999979	Urinary tract
COQ10B	0	0	0	0	0	0	0	0	0	0.871234	0.953199	0.985285	1	0.943103	0.988793	0.999504	1	1	1	1	1	0.999891	1	Stomach
COQ10B	0	0	0	0	0	0	0	0	0	0.641163	0.864685	0.885197	1	0.798345	0.955244	0.977586	1	1	1	1	1	0.993143	0.999997	Esophagus
COQ10B	0	0	0	0	0	0	0	0	0	0.706105	0.888134	0.922504	1	0.819125	0.955533	0.985831	1	1	1	1	1	0.996916	0.999999	CUP
COQ10B	0	0	0	0	0	0	0	0	0	0.831998	0.935136	0.974576	1	0.922041	0.98333	0.999056	1	1	1	1	1	0.999674	1	Pancreas
COQ10B	0	0	0	0	0	0	0	0	0	0.901691	0.964615	0.991424	1	0.962291	0.991341	0.999758	1	1	1	1	1	0.999963	1	Mesothelioma
COQ10B	0	0	0	0	0	0	0	0	0	0.652094	0.864949	0.890514	1	0.802312	0.966719	0.984986	1	1	1	1	1	0.993775	0.999998	CNS
COQ2	3	10	0	0	0	1.37248	0	0	0	0.51615	0.260041	0.374581	1	0.968524	0.80663	0.896683	1	1	1	1	1	0.7424	1	All
COQ2	0	0	0	0	0	0	0	0	0	0.354888	0.731293	0.626414	1	0.833854	0.907434	0.94317	1	1	1	1	1	0.919415	1	Skin
COQ2	0	0	0	0	0	0	0	0	0	0.565027	0.849081	0.833139	1	0.798602	0.953722	0.979253	1	1	1	1	1	0.985233	0.999998	Bone/Soft tissue
COQ2	1	2	0	0	0	1.41894	0	0	0	0.669746	0.609633	0.794725	1	0.928072	0.849209	0.94221	1	1	1	1	1	0.97732	0.99999	Breast
COQ2	0	2	0	0	0	3.63756	0	0	0	0.160742	0.778792	0.356383	1	0.779202	0.933343	0.963071	1	1	1	1	1	0.724081	0.999995	Prostate
COQ2	1	0	0	0	0	0	0	0	0	0.54811	0.842684	0.818731	1	0.815379	0.963186	0.985897	1	1	1	1	1	0.982477	0.999998	NET
COQ2	0	1	0	0	0	1.72367	0	0	0	0.678712	0.732122	0.855339	1	0.858888	0.879437	0.932818	1	1	1	1	1	0.988992	0.999976	Lung
COQ2	0	4	0	0	0	4.04028	0	0	0	0.0813648	0.714145	0.192848	1	0.849526	0.886975	0.960619	1	1	1	1	1	0.510248	0.999975	Colon/Rectum
COQ2	0	0	0	0	0	0	0	0	0	0.590665	0.87363	0.85449	1	0.836458	0.963355	0.989856	1	1	1	1	1	0.988859	0.999999	Kidney
COQ2	0	0	0	0	0	0	0	0	0	0.677717	0.900009	0.910147	1	0.87673	0.973983	0.997037	1	1	1	1	1	0.995837	1	Head and neck
COQ2	0	0	0	0	0	0	0	0	0	0.572189	0.863832	0.840786	1	0.823175	0.962933	0.989061	1	1	1	1	1	0.986594	0.999999	Ovary
COQ2	0	0	0	0	0	0	0	0	0	0.753079	0.929444	0.948178	1	0.917137	0.983305	0.998917	1	1	1	1	1	0.998633	1	Biliary
COQ2	0	0	0	0	0	0	0	0	0	0.698662	0.908481	0.921696	1	0.891988	0.975028	0.997893	1	1	1	1	1	0.996851	1	Liver
COQ2	0	1	0	0	0	7.34043	0	0	0	0.155434	0.88454	0.359578	1	0.841195	0.968135	0.992411	1	1	1	1	1	0.727363	0.999999	Other
COQ2	0	0	0	0	0	0	0	0	0	0.548879	0.860345	0.823114	1	0.822879	0.963002	0.988083	1	1	1	1	1	0.983342	0.999999	Uterus
COQ2	1	0	0	0	0	0	0	0	0	0.312617	0.75849	0.574284	1	0.764433	0.924665	0.948322	1	1	1	1	1	0.8928	0.999979	Urinary tract
COQ2	0	0	0	0	0	0	0	0	0	0.820038	0.949281	0.972562	1	0.943103	0.988793	0.999504	1	1	1	1	1	0.99962	1	Stomach
COQ2	0	0	0	0	0	0	0	0	0	0.548881	0.86012	0.824362	1	0.798345	0.955244	0.977586	1	1	1	1	1	0.983584	0.999997	Esophagus
COQ2	0	0	0	0	0	0	0	0	0	0.582147	0.862362	0.847579	1	0.819125	0.955533	0.985831	1	1	1	1	1	0.987744	0.999999	CUP
COQ2	0	0	0	0	0	0	0	0	0	0.762876	0.931462	0.952109	1	0.922041	0.98333	0.999056	1	1	1	1	1	0.998834	1	Pancreas
COQ2	0	0	0	0	0	0	0	0	0	0.865198	0.958391	0.984353	1	0.962291	0.991341	0.999758	1	1	1	1	1	0.999877	1	Mesothelioma
COQ2	0	0	0	0	0	0	0	0	0	0.496534	0.833898	0.776725	1	0.802312	0.966719	0.984986	1	1	1	1	1	0.972979	0.999998	CNS
COQ3	5	9	0	1	1	1.0445	1.0807	1.0807	1.36747	0.926247	0.941882	0.994261	0.492362	0.995429	0.976835	0.996958	1	1	1	1	1	0.839211	1	All
COQ3	2	0	0	0	0	0	0	0	0	0.11031	0.56541	0.25036	1	0.833854	0.907434	0.94317	1	1	1	1	1	0.597072	1	Skin
COQ3	0	0	0	0	0	0	0	0	0	0.576493	0.843019	0.839905	1	0.798602	0.953722	0.979253	1	1	1	1	1	0.98644	0.999998	Bone/Soft tissue
COQ3	0	2	0	0	0	1.9324	0	0	0	0.441671	0.641295	0.658465	1	0.856189	0.84921	0.94221	1	1	1	1	1	0.933601	0.99999	Breast
COQ3	1	1	0	0	0	2.7068	0	0	0	0.410185	0.793248	0.686325	1	0.779202	0.933343	0.963071	1	1	1	1	1	0.94466	0.999995	Prostate
COQ3	0	0	0	0	0	0	0	0	0	0.604645	0.849856	0.859069	1	0.815379	0.963186	0.985897	1	1	1	1	1	0.989567	0.999998	NET
COQ3	0	1	0	1	1	1.83976	13.7209	13.7209	14.2431	0.643993	0.0867216	0.228565	0.0666434	0.841761	0.879437	0.932818	1	1	1	1	1	0.0789696	0.999976	Lung
COQ3	2	1	0	0	0	0.765174	0	0	0	0.803864	0.634267	0.8709	1	0.960417	0.886975	0.960619	1	1	1	1	1	0.991283	0.999975	Colon/Rectum
COQ3	0	1	0	0	0	9.13158	0	0	0	0.105479	0.877641	0.266472	1	0.836458	0.963355	0.989856	1	1	1	1	1	0.618877	0.999999	Kidney
COQ3	0	0	0	0	0	0	0	0	0	0.717433	0.905382	0.930084	1	0.87673	0.973983	0.997037	1	1	1	1	1	0.997497	1	Head and neck
COQ3	0	1	0	0	0	7.95839	0	0	0	0.141334	0.867725	0.332983	1	0.823175	0.962933	0.989061	1	1	1	1	1	0.699152	0.999999	Ovary
COQ3	0	0	0	0	0	0	0	0	0	0.797743	0.93696	0.964771	1	0.917137	0.983305	0.998917	1	1	1	1	1	0.999372	1	Biliary
COQ3	0	1	0	0	0	17.7391	0	0	0	0.0494179	0.911142	0.144165	1	0.891988	0.975028	0.997893	1	1	1	1	1	0.423383	1	Liver
COQ3	0	0	0	0	0	0	0	0	0	0.650327	0.884525	0.893244	1	0.841195	0.968135	0.992411	1	1	1	1	1	0.994087	0.999999	Other
COQ3	0	1	0	0	0	8.15496	0	0	0	0.128017	0.874505	0.309577	1	0.822879	0.963002	0.988083	1	1	1	1	1	0.672571	0.999999	Uterus
COQ3	0	0	0	0	0	0	0	0	0	0.385891	0.77521	0.660362	1	0.764433	0.924665	0.948322	1	1	1	1	1	0.934391	0.999979	Urinary tract
COQ3	0	0	0	0	0	0	0	0	0	0.841596	0.951254	0.978453	1	0.943103	0.988793	0.999504	1	1	1	1	1	0.999766	1	Stomach
COQ3	0	0	0	0	0	0	0	0	0	0.560144	0.854282	0.831529	1	0.798345	0.955244	0.977586	1	1	1	1	1	0.984937	0.999997	Esophagus
COQ3	0	0	0	0	0	0	0	0	0	0.600673	0.855616	0.858558	1	0.819125	0.955533	0.985831	1	1	1	1	1	0.989489	0.999999	CUP
COQ3	0	0	0	0	0	0	0	0	0	0.802189	0.934941	0.965967	1	0.922041	0.98333	0.999056	1	1	1	1	1	0.999414	1	Pancreas
COQ3	0	0	0	0	0	0	0	0	0	0.883177	0.960721	0.988063	1	0.962291	0.991341	0.999758	1	1	1	1	1	0.999928	1	Mesothelioma
COQ3	0	0	0	0	0	0	0	0	0	0.605689	0.858163	0.861557	1	0.802312	0.966719	0.984986	1	1	1	1	1	0.989941	0.999998	CNS
COQ4	0	2	0	0	0	0.683326	0	0	0	0.652877	0.473043	0.72074	1	0.981031	0.80663	0.91039	1	1	1	1	1	0.956766	1	All
COQ4	0	0	0	0	0	0	0	0	0	0.450386	0.809045	0.735466	1	0.833854	0.907434	0.94317	1	1	1	1	1	0.961438	1	Skin
COQ4	0	0	0	0	0	0	0	0	0	0.623684	0.872485	0.87575	1	0.798602	0.953722	0.979253	1	1	1	1	1	0.99194	0.999998	Bone/Soft tissue
COQ4	0	1	0	0	0	1.23039	0	0	0	0.850252	0.676748	0.898616	1	0.970916	0.849209	0.94221	1	1	1	1	1	0.994677	0.99999	Breast
COQ4	0	0	0	0	0	0	0	0	0	0.383812	0.81035	0.666127	1	0.779202	0.933343	0.963071	1	1	1	1	1	0.936758	0.999995	Prostate
COQ4	0	0	0	0	0	0	0	0	0	0.623986	0.869023	0.874831	1	0.815379	0.963186	0.985897	1	1	1	1	1	0.991817	0.999998	NET
COQ4	0	0	0	0	0	0	0	0	0	0.406867	0.772118	0.685458	1	0.803361	0.879437	0.932818	1	1	1	1	1	0.944333	0.999976	Lung
COQ4	0	0	0	0	0	0	0	0	0	0.266507	0.75515	0.519437	1	0.849526	0.886975	0.960619	1	1	1	1	1	0.859673	0.999975	Colon/Rectum
COQ4	0	0	0	0	0	0	0	0	0	0.654571	0.890317	0.896215	1	0.836458	0.963355	0.989856	1	1	1	1	1	0.994418	0.999999	Kidney
COQ4	0	0	0	0	0	0	0	0	0	0.731888	0.916535	0.937876	1	0.87673	0.973983	0.997037	1	1	1	1	1	0.998029	1	Head and neck
COQ4	0	0	0	0	0	0	0	0	0	0.641973	0.88378	0.888367	1	0.823175	0.962933	0.989061	1	1	1	1	1	0.993523	0.999999	Ovary
COQ4	0	0	0	0	0	0	0	0	0	0.803153	0.941836	0.966912	1	0.917137	0.983305	0.998917	1	1	1	1	1	0.999446	1	Biliary
COQ4	0	0	0	0	0	0	0	0	0	0.748287	0.920004	0.945038	1	0.891988	0.975028	0.997893	1	1	1	1	1	0.998461	1	Liver
COQ4	0	1	0	0	0	8.56643	0	0	0	0.1314	0.89406	0.316761	1	0.841195	0.968135	0.992411	1	1	1	1	1	0.680912	0.999999	Other
COQ4	0	0	0	0	0	0	0	0	0	0.614581	0.877586	0.870767	1	0.822879	0.963002	0.988083	1	1	1	1	1	0.991264	0.999999	Uterus
COQ4	0	0	0	0	0	0	0	0	0	0.430171	0.801507	0.710586	1	0.764433	0.924665	0.948322	1	1	1	1	1	0.953369	0.999979	Urinary tract
COQ4	0	0	0	0	0	0	0	0	0	0.854062	0.958032	0.9819	1	0.943103	0.988793	0.999504	1	1	1	1	1	0.999835	1	Stomach
COQ4	0	0	0	0	0	0	0	0	0	0.623338	0.884489	0.87792	1	0.798345	0.955244	0.977586	1	1	1	1	1	0.992225	0.999997	Esophagus
COQ4	0	0	0	0	0	0	0	0	0	0.669508	0.892392	0.904973	1	0.819125	0.955533	0.985831	1	1	1	1	1	0.995335	0.999999	CUP
COQ4	0	0	0	0	0	0	0	0	0	0.798396	0.940173	0.965256	1	0.922041	0.98333	0.999056	1	1	1	1	1	0.999389	1	Pancreas
COQ4	0	0	0	0	0	0	0	0	0	0.888748	0.96455	0.989286	1	0.962291	0.991341	0.999758	1	1	1	1	1	0.999942	1	Mesothelioma
COQ4	0	0	0	0	0	0	0	0	0	0.590178	0.875849	0.854647	1	0.802312	0.966719	0.984986	1	1	1	1	1	0.988884	0.999998	CNS
COQ5	2	11	0	1	1	2.02876	1.62462	1.62462	1.54424	0.151411	0.671412	0.356038	0.454101	0.854621	0.854187	0.896683	1	1	1	1	1	0.456278	1	All
COQ5	1	0	0	0	0	0	0	0	0	0.229126	0.608056	0.441914	1	0.833854	0.907434	0.94317	1	1	1	1	1	0.802798	1	Skin
COQ5	0	0	0	0	0	0	0	0	0	0.604779	0.848474	0.859603	1	0.798602	0.953722	0.979253	1	1	1	1	1	0.989648	0.999998	Bone/Soft tissue
COQ5	0	6	0	1	0	5.66789	8.42189	8.42189	0	0.00385058	0.121908	0.00679341	1	0.822268	0.84921	0.94221	1	1	1	1	1	0.0407048	0.99999	Breast
COQ5	0	0	0	0	0	0	0	0	0	0.409216	0.806779	0.691553	1	0.779202	0.933343	0.963071	1	1	1	1	1	0.946608	0.999995	Prostate
COQ5	1	0	0	0	0	0	0	0	0	0.61159	0.85379	0.864259	1	0.815379	0.963186	0.985897	1	1	1	1	1	0.99034	0.999998	NET
COQ5	0	1	0	0	0	2.16915	0	0	0	0.561044	0.729459	0.782641	1	0.813531	0.879437	0.932818	1	1	1	1	1	0.974452	0.999976	Lung
COQ5	0	0	0	0	0	0	0	0	0	0.264242	0.743638	0.514501	1	0.849526	0.886975	0.960619	1	1	1	1	1	0.856417	0.999975	Colon/Rectum
COQ5	0	0	0	0	0	0	0	0	0	0.64218	0.878534	0.88728	1	0.836458	0.963355	0.989856	1	1	1	1	1	0.993394	0.999999	Kidney
COQ5	0	0	0	0	0	0	0	0	0	0.700053	0.899824	0.921228	1	0.87673	0.973983	0.997037	1	1	1	1	1	0.996813	1	Head and neck
COQ5	0	0	0	0	1	0	0	0	58.9078	0.640139	0.877937	0.886363	0.0165845	0.823175	0.962933	0.989061	1	1	1	1	1	0.0767322	0.999999	Ovary
COQ5	0	0	0	0	0	0	0	0	0	0.788784	0.935024	0.961665	1	0.917137	0.983305	0.998917	1	1	1	1	1	0.999256	1	Biliary
COQ5	0	0	0	0	0	0	0	0	0	0.739065	0.911054	0.940152	1	0.891988	0.975028	0.997893	1	1	1	1	1	0.998172	1	Liver
COQ5	0	0	0	0	0	0	0	0	0	0.651447	0.890306	0.894763	1	0.841195	0.968135	0.992411	1	1	1	1	1	0.994257	0.999999	Other
COQ5	0	3	0	0	0	21.9649	0	0	0	0.000663011	0.864944	0.00297755	1	0.822879	0.963002	0.988083	1	1	1	1	1	0.0202969	0.999999	Uterus
COQ5	0	0	0	0	0	0	0	0	0	0.378647	0.77009	0.651562	1	0.764433	0.924665	0.948322	1	1	1	1	1	0.93068	0.999979	Urinary tract
COQ5	0	0	0	0	0	0	0	0	0	0.838572	0.953208	0.977831	1	0.943103	0.988793	0.999504	1	1	1	1	1	0.999752	1	Stomach
COQ5	0	0	0	0	0	0	0	0	0	0.587498	0.871048	0.853107	1	0.798345	0.955244	0.977586	1	1	1	1	1	0.98864	0.999997	Esophagus
COQ5	0	1	0	0	0	9.44904	0	0	0	0.122808	0.871392	0.298494	1	0.819125	0.955533	0.985831	1	1	1	1	1	0.659374	0.999999	CUP
COQ5	0	0	0	0	0	0	0	0	0	0.808107	0.939213	0.968186	1	0.922041	0.98333	0.999056	1	1	1	1	1	0.999489	1	Pancreas
COQ5	0	0	0	0	0	0	0	0	0	0.884923	0.960745	0.988383	1	0.962291	0.991341	0.999758	1	1	1	1	1	0.999932	1	Mesothelioma
COQ5	0	0	0	0	0	0	0	0	0	0.601287	0.860841	0.859252	1	0.802312	0.966719	0.984986	1	1	1	1	1	0.989595	0.999998	CNS
COQ6	1	7	2	1	1	1.24511	5.17529	5.17529	1.03804	0.705384	0.0426107	0.123633	0.582541	0.984115	0.80663	0.896683	1	1	1	1	1	0.261495	1	All
COQ6	0	2	1	0	0	3.10826	14.9529	14.9529	0	0.328959	0.087158	0.200909	1	0.833854	0.907434	0.94317	1	1	1	1	1	0.523348	1	Skin
COQ6	0	0	0	0	0	0	0	0	0	0.530276	0.825498	0.802911	1	0.798602	0.953722	0.979253	1	1	1	1	1	0.979159	0.999998	Bone/Soft tissue
COQ6	0	0	1	0	0	0	6.9444	6.9444	0	0.108305	0.150851	0.0836732	1	0.822268	0.84921	0.94221	1	1	1	1	1	0.291253	0.99999	Breast
COQ6	0	0	0	1	0	0	17.7088	17.7088	0	0.287586	0.0536932	0.0809261	1	0.779202	0.933343	0.963071	1	1	1	1	1	0.284392	0.999995	Prostate
COQ6	0	1	0	0	0	5.1914	0	0	0	0.196272	0.820136	0.422698	1	0.815379	0.963186	0.985897	1	1	1	1	1	0.786682	0.999998	NET
COQ6	1	1	0	0	0	0.901557	0	0	0	0.929476	0.614905	0.8802	1	0.973199	0.879437	0.932818	1	1	1	1	1	0.992519	0.999976	Lung
COQ6	0	3	0	0	0	3.04001	0	0	0	0.20124	0.676282	0.384286	1	0.849526	0.886975	0.960619	1	1	1	1	1	0.751805	0.999975	Colon/Rectum
COQ6	0	0	0	0	0	0	0	0	0	0.578094	0.857166	0.842998	1	0.836458	0.963355	0.989856	1	1	1	1	1	0.986974	0.999999	Kidney
COQ6	0	0	0	0	1	0	0	0	49.3571	0.638695	0.879921	0.885629	0.01967	0.87673	0.973983	0.997037	1	1	1	1	1	0.0879748	1	Head and neck
COQ6	0	0	0	0	0	0	0	0	0	0.584851	0.857106	0.848225	1	0.823175	0.962933	0.989061	1	1	1	1	1	0.987851	0.999999	Ovary
COQ6	0	0	0	0	0	0	0	0	0	0.744681	0.918309	0.943633	1	0.917137	0.983305	0.998917	1	1	1	1	1	0.998381	1	Biliary
COQ6	0	0	0	0	0	0	0	0	0	0.688445	0.89681	0.915033	1	0.891988	0.975028	0.997893	1	1	1	1	1	0.996283	1	Liver
COQ6	0	0	0	0	0	0	0	0	0	0.587719	0.862868	0.851221	1	0.841195	0.968135	0.992411	1	1	1	1	1	0.988339	0.999999	Other
COQ6	0	0	0	0	0	0	0	0	0	0.538273	0.840912	0.811506	1	0.822879	0.963002	0.988083	1	1	1	1	1	0.981	0.999999	Uterus
COQ6	0	0	0	0	0	0	0	0	0	0.320615	0.74681	0.581322	1	0.764433	0.924665	0.948322	1	1	1	1	1	0.896661	0.999979	Urinary tract
COQ6	0	0	0	0	0	0	0	0	0	0.798573	0.937464	0.965133	1	0.943103	0.988793	0.999504	1	1	1	1	1	0.999385	1	Stomach
COQ6	0	0	0	0	0	0	0	0	0	0.530343	0.843954	0.807779	1	0.798345	0.955244	0.977586	1	1	1	1	1	0.980213	0.999997	Esophagus
COQ6	0	0	0	0	0	0	0	0	0	0.58478	0.85473	0.847981	1	0.819125	0.955533	0.985831	1	1	1	1	1	0.987811	0.999999	CUP
COQ6	0	0	0	0	0	0	0	0	0	0.761048	0.921735	0.950386	1	0.922041	0.98333	0.999056	1	1	1	1	1	0.998748	1	Pancreas
COQ6	0	0	0	0	0	0	0	0	0	0.858878	0.953648	0.982656	1	0.962291	0.991341	0.999758	1	1	1	1	1	0.999849	1	Mesothelioma
COQ6	0	0	0	0	0	0	0	0	0	0.493901	0.811543	0.769668	1	0.802312	0.966719	0.984986	1	1	1	1	1	0.971164	0.999998	CNS
COQ7	1	10	1	0	0	2.79513	2.67532	2.67532	0	0.0505534	0.421374	0.136974	1	0.731949	0.80663	0.896683	1	1	1	1	1	0.409274	1	All
COQ7	0	0	0	0	0	0	0	0	0	0.455581	0.779591	0.734449	1	0.833854	0.907434	0.94317	1	1	1	1	1	0.961125	1	Skin
COQ7	0	2	0	0	0	20.5826	0	0	0	0.00726126	0.880694	0.0267125	1	0.798602	0.953722	0.979253	1	1	1	1	1	0.123482	0.999998	Bone/Soft tissue
COQ7	0	0	0	0	0	0	0	0	0	0.223184	0.678228	0.440779	1	0.822268	0.84921	0.94221	1	1	1	1	1	0.80187	0.99999	Breast
COQ7	0	1	0	0	0	3.1173	0	0	0	0.357821	0.8206	0.63685	1	0.779202	0.933343	0.963071	1	1	1	1	1	0.92421	0.999995	Prostate
COQ7	0	1	0	0	0	10.6726	0	0	0	0.0879804	0.880969	0.230656	1	0.815379	0.963186	0.985897	1	1	1	1	1	0.568988	0.999998	NET
COQ7	1	2	0	0	0	3.72343	0	0	0	0.188466	0.71316	0.381151	1	0.803361	0.879437	0.932818	1	1	1	1	1	0.748794	0.999976	Lung
COQ7	0	2	0	0	0	3.41416	0	0	0	0.220687	0.763737	0.441919	1	0.849526	0.886975	0.960619	1	1	1	1	1	0.802802	0.999975	Colon/Rectum
COQ7	0	0	0	0	0	0	0	0	0	0.691052	0.898327	0.916567	1	0.836458	0.963355	0.989856	1	1	1	1	1	0.996418	0.999999	Kidney
COQ7	0	0	0	0	0	0	0	0	0	0.734253	0.912808	0.938412	1	0.87673	0.973983	0.997037	1	1	1	1	1	0.998063	1	Head and neck
COQ7	0	0	0	0	0	0	0	0	0	0.685105	0.895471	0.913381	1	0.823175	0.962933	0.989061	1	1	1	1	1	0.996135	0.999999	Ovary
COQ7	0	0	0	0	0	0	0	0	0	0.810685	0.942252	0.969243	1	0.917137	0.983305	0.998917	1	1	1	1	1	0.999522	1	Biliary
COQ7	0	0	0	0	0	0	0	0	0	0.774832	0.92555	0.955729	1	0.891988	0.975028	0.997893	1	1	1	1	1	0.999005	1	Liver
COQ7	0	1	0	0	0	11.7323	0	0	0	0.0930078	0.903938	0.241604	1	0.841195	0.968135	0.992411	1	1	1	1	1	0.584792	0.999999	Other
COQ7	0	0	1	0	0	0	91.3478	91.3478	0	0.64211	0.00867303	0.0281224	1	0.822879	0.963002	0.988083	1	1	1	1	1	0.128553	0.999999	Uterus
COQ7	0	0	0	0	0	0	0	0	0	0.451731	0.80642	0.731828	1	0.764433	0.924665	0.948322	1	1	1	1	1	0.960312	0.999979	Urinary tract
COQ7	0	0	0	0	0	0	0	0	0	0.861369	0.95912	0.983605	1	0.943103	0.988793	0.999504	1	1	1	1	1	0.999865	1	Stomach
COQ7	0	0	0	0	0	0	0	0	0	0.642635	0.886938	0.889636	1	0.798345	0.955244	0.977586	1	1	1	1	1	0.993673	0.999997	Esophagus
COQ7	0	1	0	0	0	12.68	0	0	0	0.0889625	0.8938	0.232419	1	0.819125	0.955533	0.985831	1	1	1	1	1	0.571568	0.999999	CUP
COQ7	0	0	0	0	0	0	0	0	0	0.827115	0.945274	0.974179	1	0.922041	0.98333	0.999056	1	1	1	1	1	0.999664	1	Pancreas
COQ7	0	0	0	0	0	0	0	0	0	0.900697	0.965112	0.991296	1	0.962291	0.991341	0.999758	1	1	1	1	1	0.999962	1	Mesothelioma
COQ7	0	0	0	0	0	0	0	0	0	0.622622	0.875128	0.8752	1	0.802312	0.966719	0.984986	1	1	1	1	1	0.991867	0.999998	CNS
COQ9	2	4	0	0	0	0.758857	0	0	0	0.665643	0.292654	0.551319	1	0.981031	0.80663	0.899341	1	1	1	1	1	0.879597	1	All
COQ9	0	0	0	0	0	0	0	0	0	0.410362	0.765729	0.689809	1	0.833854	0.907434	0.94317	1	1	1	1	1	0.945963	1	Skin
COQ9	0	0	0	0	0	0	0	0	0	0.594583	0.844826	0.852326	1	0.798602	0.953722	0.979253	1	1	1	1	1	0.988516	0.999998	Bone/Soft tissue
COQ9	0	1	0	0	0	1.00734	0	0	0	0.994549	0.658758	0.906904	1	0.999625	0.849209	0.94221	1	1	1	1	1	0.995525	0.99999	Breast
COQ9	0	0	0	0	0	0	0	0	0	0.370514	0.766362	0.642562	1	0.779202	0.933343	0.963071	1	1	1	1	1	0.926762	0.999995	Prostate
COQ9	0	0	0	0	0	0	0	0	0	0.608684	0.844903	0.860582	1	0.815379	0.963186	0.985897	1	1	1	1	1	0.989795	0.999998	NET
COQ9	0	0	0	0	0	0	0	0	0	0.358256	0.72466	0.625311	1	0.803361	0.879437	0.932818	1	1	1	1	1	0.918898	0.999976	Lung
COQ9	0	1	0	0	0	1.32975	0	0	0	0.814551	0.704001	0.899755	1	0.962767	0.886975	0.960619	1	1	1	1	1	0.994799	0.999975	Colon/Rectum
COQ9	0	0	0	0	0	0	0	0	0	0.643112	0.873185	0.886878	1	0.836458	0.963355	0.989856	1	1	1	1	1	0.993346	0.999999	Kidney
COQ9	0	0	0	0	0	0	0	0	0	0.705537	0.902508	0.924213	1	0.87673	0.973983	0.997037	1	1	1	1	1	0.997053	1	Head and neck
COQ9	0	0	0	0	0	0	0	0	0	0.617221	0.862579	0.870027	1	0.823175	0.962933	0.989061	1	1	1	1	1	0.991162	0.999999	Ovary
COQ9	0	1	0	0	0	27.8091	0	0	0	0.0449028	0.930577	0.132861	1	0.917137	0.983305	0.998917	1	1	1	1	1	0.401035	1	Biliary
COQ9	0	0	0	0	0	0	0	0	0	0.740466	0.909437	0.940516	1	0.891988	0.975028	0.997893	1	1	1	1	1	0.998195	1	Liver
COQ9	0	0	0	0	0	0	0	0	0	0.627664	0.873812	0.878365	1	0.841195	0.968135	0.992411	1	1	1	1	1	0.992283	0.999999	Other
COQ9	0	0	0	0	0	0	0	0	0	0.603138	0.864692	0.861291	1	0.822879	0.963002	0.988083	1	1	1	1	1	0.989901	0.999999	Uterus
COQ9	2	0	0	0	0	0	0	0	0	0.334907	0.760039	0.600755	1	0.764433	0.924665	0.948322	1	1	1	1	1	0.90688	0.999979	Urinary tract
COQ9	0	0	0	0	0	0	0	0	0	0.839697	0.948538	0.977773	1	0.943103	0.988793	0.999504	1	1	1	1	1	0.999751	1	Stomach
COQ9	0	0	0	0	0	0	0	0	0	0.588385	0.86237	0.852288	1	0.798345	0.955244	0.977586	1	1	1	1	1	0.98851	0.999997	Esophagus
COQ9	0	1	0	0	0	9.21568	0	0	0	0.126198	0.87186	0.304949	1	0.819125	0.955533	0.985831	1	1	1	1	1	0.66711	0.999999	CUP
COQ9	0	0	0	0	0	0	0	0	0	0.792673	0.928794	0.962305	1	0.922041	0.98333	0.999056	1	1	1	1	1	0.99928	1	Pancreas
COQ9	0	0	0	0	0	0	0	0	0	0.88379	0.960064	0.988135	1	0.962291	0.991341	0.999758	1	1	1	1	1	0.999929	1	Mesothelioma
COQ9	0	0	0	0	0	0	0	0	0	0.572933	0.841952	0.836545	1	0.802312	0.966719	0.984986	1	1	1	1	1	0.985847	0.999998	CNS
CORIN	21	54	1	0	2	1.21226	0.200062	0.200062	0.916328	0.420521	0.0399042	0.043558	0.58366	0.961076	0.80663	0.876366	1	1	1	1	1	0.118779	1	All
CORIN	6	14	0	0	0	1.63928	0	0	0	0.273305	0.165535	0.142784	1	0.833854	0.907434	0.94317	1	1	1	1	1	0.420703	1	Skin
CORIN	1	3	0	0	0	3.5591	0	0	0	0.121027	0.648573	0.257695	1	0.798602	0.953722	0.979253	1	1	1	1	1	0.607124	0.999998	Bone/Soft tissue
CORIN	0	7	0	0	0	2.10228	0	0	0	0.170616	0.392037	0.236697	1	0.822268	0.84921	0.94221	1	1	1	1	1	0.577771	0.99999	Breast
CORIN	2	1	0	0	1	0.565846	0	0	3.62721	0.563278	0.566062	0.726806	0.228042	0.779983	0.933343	0.963071	1	1	1	1	1	0.463634	0.999995	Prostate
CORIN	3	0	0	0	0	0	0	0	0	0.371827	0.737884	0.634788	1	0.815379	0.963186	0.985897	1	1	1	1	1	0.923277	0.999998	NET
CORIN	3	4	0	0	0	0.78192	0	0	0	0.719224	0.253365	0.514998	1	0.880012	0.879437	0.932818	1	1	1	1	1	0.856746	0.999976	Lung
CORIN	3	9	1	0	0	1.77573	2.25037	2.25037	0	0.283037	0.497754	0.509289	1	0.849526	0.886975	0.960619	1	1	1	1	1	0.852926	0.999975	Colon/Rectum
CORIN	0	1	0	0	0	3.01168	0	0	0	0.35462	0.786233	0.627582	1	0.836458	0.963355	0.989856	1	1	1	1	1	0.91996	0.999999	Kidney
CORIN	0	0	0	0	0	0	0	0	0	0.496846	0.8205	0.77435	1	0.87673	0.973983	0.997037	1	1	1	1	1	0.972375	1	Head and neck
CORIN	1	1	0	0	0	1.51159	0	0	0	0.724154	0.700706	0.867776	1	0.823175	0.962933	0.989061	1	1	1	1	1	0.990845	0.999999	Ovary
CORIN	0	1	0	0	0	7.05584	0	0	0	0.196624	0.869186	0.424277	1	0.917137	0.983305	0.998917	1	1	1	1	1	0.788039	1	Biliary
CORIN	0	1	0	0	0	5.75907	0	0	0	0.174205	0.843581	0.389568	1	0.891988	0.975028	0.997893	1	1	1	1	1	0.756821	1	Liver
CORIN	1	1	0	0	0	1.87688	0	0	0	0.600096	0.744895	0.821781	1	0.841195	0.968135	0.992411	1	1	1	1	1	0.983081	0.999999	Other
CORIN	0	0	0	0	1	0	0	0	9.76706	0.383703	0.769302	0.657278	0.0961346	0.822879	0.963002	0.988083	1	1	1	1	1	0.237688	0.999999	Uterus
CORIN	1	1	0	0	0	0.687633	0	0	0	0.707623	0.569256	0.797852	1	0.811092	0.924665	0.948322	1	1	1	1	1	0.978033	0.999979	Urinary tract
CORIN	0	2	0	0	0	23.2113	0	0	0	0.0161519	0.89956	0.0538332	1	0.943103	0.988793	0.999504	1	1	1	1	1	0.211127	1	Stomach
CORIN	0	3	0	0	0	4.56353	0	0	0	0.128396	0.724783	0.274029	1	0.798345	0.955244	0.977586	1	1	1	1	1	0.628766	0.999997	Esophagus
CORIN	0	3	0	0	0	5.40266	0	0	0	0.0628523	0.714958	0.155844	1	0.819125	0.955533	0.985831	1	1	1	1	1	0.445543	0.999999	CUP
CORIN	0	2	0	0	0	14.4894	0	0	0	0.0235196	0.865157	0.0743388	1	0.922041	0.98333	0.999056	1	1	1	1	1	0.267554	1	Pancreas
CORIN	0	0	0	0	0	0	0	0	0	0.7985	0.92997	0.964208	1	0.962291	0.991341	0.999758	1	1	1	1	1	0.999352	1	Mesothelioma
CORIN	0	0	0	0	0	0	0	0	0	0.311318	0.726806	0.565179	1	0.802312	0.966719	0.984986	1	1	1	1	1	0.887677	0.999998	CNS
CORO1A	7	13	0	1	1	1.12811	1.15117	1.15117	1.05279	0.76781	0.894805	0.954659	0.577861	0.985844	0.957349	0.981247	1	1	1	1	1	0.8798	1	All
CORO1A	2	1	0	1	0	0.675783	7.68761	7.68761	0	0.725567	0.145251	0.288887	1	0.893035	0.907434	0.94317	1	1	1	1	1	0.647603	1	Skin
CORO1A	0	0	0	0	0	0	0	0	0	0.529515	0.847294	0.806638	1	0.798602	0.953722	0.979253	1	1	1	1	1	0.979969	0.999998	Bone/Soft tissue
CORO1A	2	3	0	0	0	1.57656	0	0	0	0.512358	0.584577	0.684195	1	0.879224	0.849209	0.94221	1	1	1	1	1	0.943855	0.99999	Breast
CORO1A	2	1	0	0	1	1.16872	0	0	7.70834	0.885422	0.756106	0.942316	0.118234	0.92946	0.933343	0.963203	1	1	1	1	1	0.355912	0.999995	Prostate
CORO1A	0	1	0	0	0	4.83308	0	0	0	0.212289	0.840217	0.450034	1	0.815379	0.963186	0.985897	1	1	1	1	1	0.809356	0.999998	NET
CORO1A	0	0	0	0	0	0	0	0	0	0.309667	0.72748	0.571294	1	0.803361	0.879437	0.932818	1	1	1	1	1	0.891134	0.999976	Lung
CORO1A	1	4	0	0	0	2.46205	0	0	0	0.22396	0.68418	0.422438	1	0.849526	0.886975	0.960619	1	1	1	1	1	0.786458	0.999975	Colon/Rectum
CORO1A	0	1	0	0	0	5.94657	0	0	0	0.17	0.868925	0.384657	1	0.836458	0.963355	0.989856	1	1	1	1	1	0.75216	0.999999	Kidney
CORO1A	0	0	0	0	0	0	0	0	0	0.580311	0.880104	0.848748	1	0.87673	0.973983	0.997037	1	1	1	1	1	0.987937	1	Head and neck
CORO1A	0	0	0	0	0	0	0	0	0	0.540316	0.859783	0.817028	1	0.823175	0.962933	0.989061	1	1	1	1	1	0.982135	0.999999	Ovary
CORO1A	0	0	0	0	0	0	0	0	0	0.713922	0.926011	0.931248	1	0.917137	0.983305	0.998917	1	1	1	1	1	0.99758	1	Biliary
CORO1A	0	0	0	0	0	0	0	0	0	0.678253	0.899831	0.910311	1	0.891988	0.975028	0.997893	1	1	1	1	1	0.995852	1	Liver
CORO1A	0	2	0	0	0	13.4344	0	0	0	0.0171591	0.893977	0.0575729	1	0.841195	0.968135	0.992411	1	1	1	1	1	0.221927	0.999999	Other
CORO1A	0	0	0	0	0	0	0	0	0	0.505528	0.862553	0.789724	1	0.822879	0.963002	0.988083	1	1	1	1	1	0.976156	0.999999	Uterus
CORO1A	0	0	0	0	0	0	0	0	0	0.321179	0.782659	0.589774	1	0.764433	0.924665	0.948322	1	1	1	1	1	0.901184	0.999979	Urinary tract
CORO1A	0	0	0	0	0	0	0	0	0	0.770546	0.94201	0.955987	1	0.943103	0.988793	0.999504	1	1	1	1	1	0.999017	1	Stomach
CORO1A	0	0	0	0	0	0	0	0	0	0.533305	0.86983	0.814181	1	0.798345	0.955244	0.977586	1	1	1	1	1	0.981554	0.999997	Esophagus
CORO1A	0	0	0	0	0	0	0	0	0	0.587306	0.870437	0.852411	1	0.819125	0.955533	0.985831	1	1	1	1	1	0.98853	0.999999	CUP
CORO1A	0	0	0	0	0	0	0	0	0	0.75668	0.934636	0.950056	1	0.922041	0.98333	0.999056	1	1	1	1	1	0.998731	1	Pancreas
CORO1A	0	0	0	0	0	0	0	0	0	0.852859	0.956708	0.9815	1	0.962291	0.991341	0.999758	1	1	1	1	1	0.999828	1	Mesothelioma
CORO1A	0	0	0	0	0	0	0	0	0	0.447194	0.842759	0.73491	1	0.802312	0.966719	0.984986	1	1	1	1	1	0.961268	0.999998	CNS
CORO1B	8	13	0	0	1	1.06653	0	0	0.960063	0.871909	0.182307	0.38711	0.608454	0.991285	0.80663	0.896683	1	1	1	1	1	0.576099	1	All
CORO1B	0	3	0	0	0	6.08739	0	0	0	0.0813323	0.79469	0.200313	1	0.833854	0.907434	0.94317	1	1	1	1	1	0.522391	1	Skin
CORO1B	0	0	0	0	0	0	0	0	0	0.527579	0.847988	0.805272	1	0.798602	0.953722	0.979253	1	1	1	1	1	0.979674	0.999998	Bone/Soft tissue
CORO1B	3	3	0	0	0	1.40816	0	0	0	0.614885	0.579457	0.747174	1	0.911215	0.849209	0.94221	1	1	1	1	1	0.964943	0.99999	Breast
CORO1B	1	2	0	0	0	2.58966	0	0	0	0.279948	0.747521	0.525377	1	0.779202	0.933343	0.963071	1	1	1	1	1	0.86353	0.999995	Prostate
CORO1B	0	0	0	0	0	0	0	0	0	0.508256	0.834685	0.786206	1	0.815379	0.963186	0.985897	1	1	1	1	1	0.975317	0.999998	NET
CORO1B	0	2	0	0	0	3.19586	0	0	0	0.27882	0.718315	0.500016	1	0.803361	0.879437	0.932818	1	1	1	1	1	0.846584	0.999976	Lung
CORO1B	3	3	0	0	0	1.15399	0	0	0	0.843447	0.57173	0.828446	1	0.969492	0.886975	0.960619	1	1	1	1	1	0.984363	0.999975	Colon/Rectum
CORO1B	0	0	0	0	0	0	0	0	0	0.54686	0.860617	0.821335	1	0.836458	0.963355	0.989856	1	1	1	1	1	0.982994	0.999999	Kidney
CORO1B	0	0	0	0	0	0	0	0	0	0.614095	0.890026	0.872395	1	0.87673	0.973983	0.997037	1	1	1	1	1	0.991488	1	Head and neck
CORO1B	0	0	0	0	0	0	0	0	0	0.535516	0.854166	0.812415	1	0.823175	0.962933	0.989061	1	1	1	1	1	0.981189	0.999999	Ovary
CORO1B	0	0	0	0	0	0	0	0	0	0.727272	0.925907	0.937174	1	0.917137	0.983305	0.998917	1	1	1	1	1	0.997984	1	Biliary
CORO1B	0	0	0	0	0	0	0	0	0	0.664424	0.89518	0.902331	1	0.891988	0.975028	0.997893	1	1	1	1	1	0.995067	1	Liver
CORO1B	0	0	0	0	0	0	0	0	0	0.552685	0.872856	0.828402	1	0.841195	0.968135	0.992411	1	1	1	1	1	0.984354	0.999999	Other
CORO1B	0	0	0	0	0	0	0	0	0	0.486616	0.850925	0.77188	1	0.822879	0.963002	0.988083	1	1	1	1	1	0.97174	0.999999	Uterus
CORO1B	1	0	0	0	1	0	0	0	27.6836	0.288787	0.776184	0.548395	0.0346277	0.764433	0.924665	0.948322	1	1	1	1	1	0.0942621	0.999979	Urinary tract
CORO1B	0	0	0	0	0	0	0	0	0	0.786907	0.943992	0.961874	1	0.943103	0.988793	0.999504	1	1	1	1	1	0.999264	1	Stomach
CORO1B	0	0	0	0	0	0	0	0	0	0.516627	0.860611	0.799811	1	0.798345	0.955244	0.977586	1	1	1	1	1	0.978473	0.999997	Esophagus
CORO1B	0	0	0	0	0	0	0	0	0	0.572754	0.862155	0.841118	1	0.819125	0.955533	0.985831	1	1	1	1	1	0.986651	0.999999	CUP
CORO1B	0	0	0	0	0	0	0	0	0	0.710161	0.91656	0.928445	1	0.922041	0.98333	0.999056	1	1	1	1	1	0.997377	1	Pancreas
CORO1B	0	0	0	0	0	0	0	0	0	0.847193	0.955418	0.980072	1	0.962291	0.991341	0.999758	1	1	1	1	1	0.9998	1	Mesothelioma
CORO1B	0	0	0	0	0	0	0	0	0	0.460184	0.837206	0.745813	1	0.802312	0.966719	0.984986	1	1	1	1	1	0.964545	0.999998	CNS
CORO1C	5	17	0	0	0	1.73333	0	0	0	0.171209	0.160957	0.0972033	1	0.873085	0.80663	0.896683	1	1	1	1	1	0.323779	1	All
CORO1C	3	2	0	0	0	0.941604	0	0	0	0.944277	0.503966	0.79987	1	0.978679	0.907434	0.94317	1	1	1	1	1	0.978486	1	Skin
CORO1C	0	0	0	0	0	0	0	0	0	0.568971	0.845141	0.83514	1	0.798602	0.953722	0.979253	1	1	1	1	1	0.985595	0.999998	Bone/Soft tissue
CORO1C	0	3	0	0	0	1.85765	0	0	0	0.392423	0.58074	0.580738	1	0.843232	0.84921	0.94221	1	1	1	1	1	0.896344	0.99999	Breast
CORO1C	0	2	0	0	0	3.71539	0	0	0	0.154852	0.736816	0.33928	1	0.779202	0.933343	0.963071	1	1	1	1	1	0.706018	0.999995	Prostate
CORO1C	0	0	0	0	0	0	0	0	0	0.547635	0.83211	0.816117	1	0.815379	0.963186	0.985897	1	1	1	1	1	0.98195	0.999998	NET
CORO1C	0	1	0	0	0	1.6662	0	0	0	0.697174	0.705676	0.851459	1	0.869559	0.879437	0.932818	1	1	1	1	1	0.988377	0.999976	Lung
CORO1C	0	3	0	0	0	2.9922	0	0	0	0.207557	0.65433	0.385111	1	0.849526	0.886975	0.960619	1	1	1	1	1	0.752593	0.999975	Colon/Rectum
CORO1C	1	1	0	0	0	6.35424	0	0	0	0.157923	0.856208	0.362841	1	0.836458	0.963355	0.989856	1	1	1	1	1	0.730685	0.999999	Kidney
CORO1C	0	2	0	0	0	15.8737	0	0	0	0.00886083	0.874841	0.0320313	1	0.87673	0.973983	0.997037	1	1	1	1	1	0.142252	1	Head and neck
CORO1C	0	0	0	0	0	0	0	0	0	0.572863	0.854284	0.839538	1	0.823175	0.962933	0.989061	1	1	1	1	1	0.986376	0.999999	Ovary
CORO1C	0	0	0	0	0	0	0	0	0	0.747033	0.918253	0.944573	1	0.917137	0.983305	0.998917	1	1	1	1	1	0.998435	1	Biliary
CORO1C	0	0	0	0	0	0	0	0	0	0.689846	0.897725	0.915867	1	0.891988	0.975028	0.997893	1	1	1	1	1	0.996357	1	Liver
CORO1C	0	0	0	0	0	0	0	0	0	0.626414	0.872646	0.877418	1	0.841195	0.968135	0.992411	1	1	1	1	1	0.992159	0.999999	Other
CORO1C	0	0	0	0	0	0	0	0	0	0.556314	0.848367	0.826301	1	0.822879	0.963002	0.988083	1	1	1	1	1	0.983956	0.999999	Uterus
CORO1C	0	2	0	0	0	3.76911	0	0	0	0.143058	0.750687	0.322725	1	0.764433	0.924665	0.948322	1	1	1	1	1	0.687713	0.999979	Urinary tract
CORO1C	0	0	0	0	0	0	0	0	0	0.812238	0.940425	0.969585	1	0.943103	0.988793	0.999504	1	1	1	1	1	0.999533	1	Stomach
CORO1C	1	0	0	0	0	0	0	0	0	0.406584	0.79382	0.688148	1	0.798345	0.955244	0.977586	1	1	1	1	1	0.945344	0.999997	Esophagus
CORO1C	0	0	0	0	0	0	0	0	0	0.596977	0.855317	0.856121	1	0.819125	0.955533	0.985831	1	1	1	1	1	0.989114	0.999999	CUP
CORO1C	0	0	0	0	0	0	0	0	0	0.766451	0.919823	0.952185	1	0.922041	0.98333	0.999056	1	1	1	1	1	0.998838	1	Pancreas
CORO1C	0	0	0	0	0	0	0	0	0	0.862064	0.954545	0.98342	1	0.962291	0.991341	0.999758	1	1	1	1	1	0.999862	1	Mesothelioma
CORO1C	0	1	0	0	0	4.90487	0	0	0	0.216216	0.818095	0.452436	1	0.802312	0.966719	0.984986	1	1	1	1	1	0.811267	0.999998	CNS
CORO2A	7	12	1	0	0	0.93751	0.751086	0.751086	0	0.876964	0.775388	0.956059	1	0.991285	0.902788	0.981877	1	1	1	1	1	0.99902	1	All
CORO2A	2	4	0	0	0	1.87882	0	0	0	0.403478	0.484419	0.503131	1	0.833854	0.907434	0.94317	1	1	1	1	1	0.848734	1	Skin
CORO2A	0	0	0	0	0	0	0	0	0	0.480163	0.802451	0.75748	1	0.798602	0.953722	0.979253	1	1	1	1	1	0.967876	0.999998	Bone/Soft tissue
CORO2A	1	2	0	0	0	1.04571	0	0	0	0.955183	0.535307	0.822089	1	0.993705	0.849209	0.94221	1	1	1	1	1	0.983142	0.99999	Breast
CORO2A	1	1	0	0	0	1.22844	0	0	0	0.85116	0.702805	0.911968	1	0.908461	0.933343	0.963071	1	1	1	1	1	0.996006	0.999995	Prostate
CORO2A	0	0	1	0	0	0	37.2439	37.2439	0	0.52037	0.0216332	0.0580175	1	0.815379	0.963186	0.985897	1	1	1	1	1	0.223194	0.999998	NET
CORO2A	0	1	0	0	0	1.25334	0	0	0	0.861434	0.663809	0.887926	1	0.943053	0.879437	0.932818	1	1	1	1	1	0.993471	0.999976	Lung
CORO2A	0	0	0	0	0	0	0	0	0	0.150009	0.645558	0.331106	1	0.849526	0.886975	0.960619	1	1	1	1	1	0.697083	0.999975	Colon/Rectum
CORO2A	0	0	0	0	0	0	0	0	0	0.553265	0.849267	0.823887	1	0.836458	0.963355	0.989856	1	1	1	1	1	0.983492	0.999999	Kidney
CORO2A	1	1	0	0	0	6.81716	0	0	0	0.152716	0.863848	0.353909	1	0.87673	0.973983	0.997037	1	1	1	1	1	0.72152	1	Head and neck
CORO2A	0	0	0	0	0	0	0	0	0	0.528186	0.835395	0.803268	1	0.823175	0.962933	0.989061	1	1	1	1	1	0.979237	0.999999	Ovary
CORO2A	0	0	0	0	0	0	0	0	0	0.704681	0.906616	0.92475	1	0.917137	0.983305	0.998917	1	1	1	1	1	0.997095	1	Biliary
CORO2A	0	0	0	0	0	0	0	0	0	0.668109	0.88856	0.903277	1	0.891988	0.975028	0.997893	1	1	1	1	1	0.995164	1	Liver
CORO2A	0	0	0	0	0	0	0	0	0	0.558168	0.856835	0.829683	1	0.841195	0.968135	0.992411	1	1	1	1	1	0.984595	0.999999	Other
CORO2A	0	0	0	0	0	0	0	0	0	0.518408	0.837889	0.795561	1	0.822879	0.963002	0.988083	1	1	1	1	1	0.977512	0.999999	Uterus
CORO2A	0	0	0	0	0	0	0	0	0	0.293127	0.736847	0.545763	1	0.764433	0.924665	0.948322	1	1	1	1	1	0.876261	0.999979	Urinary tract
CORO2A	0	0	0	0	0	0	0	0	0	0.78303	0.934242	0.959708	1	0.943103	0.988793	0.999504	1	1	1	1	1	0.999177	1	Stomach
CORO2A	0	2	0	0	0	7.87204	0	0	0	0.0711083	0.83521	0.187273	1	0.798345	0.955244	0.977586	1	1	1	1	1	0.500991	0.999997	Esophagus
CORO2A	0	0	0	0	0	0	0	0	0	0.548496	0.837469	0.819284	1	0.819125	0.955533	0.985831	1	1	1	1	1	0.982587	0.999999	CUP
CORO2A	0	0	0	0	0	0	0	0	0	0.748985	0.917922	0.94527	1	0.922041	0.98333	0.999056	1	1	1	1	1	0.998474	1	Pancreas
CORO2A	0	0	0	0	0	0	0	0	0	0.851935	0.950422	0.980834	1	0.962291	0.991341	0.999758	1	1	1	1	1	0.999815	1	Mesothelioma
CORO2A	2	1	0	0	0	2.66032	0	0	0	0.410127	0.773361	0.681998	1	0.802312	0.966719	0.984986	1	1	1	1	1	0.943018	0.999998	CNS
CORO2B	3	25	0	1	1	3.24377	1.3599	1.3599	0.997081	0.00248648	0.78187	0.00911263	0.5959	0.425507	0.906122	0.61855	1	1	1	1	1	0.033753	1	All
CORO2B	0	2	0	0	0	3.11795	0	0	0	0.327625	0.711936	0.547119	1	0.833854	0.907434	0.94317	1	1	1	1	1	0.87708	1	Skin
CORO2B	1	1	0	0	0	3.27407	0	0	0	0.351548	0.794232	0.622561	1	0.798602	0.953722	0.979253	1	1	1	1	1	0.917601	0.999998	Bone/Soft tissue
CORO2B	0	1	0	0	0	0.65592	0	0	0	0.678079	0.599167	0.805821	1	0.930867	0.849209	0.94221	1	1	1	1	1	0.979793	0.99999	Breast
CORO2B	0	3	0	0	0	4.09839	0	0	0	0.0717878	0.735691	0.18325	1	0.779202	0.933343	0.963071	1	1	1	1	1	0.494208	0.999995	Prostate
CORO2B	0	1	0	0	0	5.27674	0	0	0	0.192785	0.825215	0.417792	1	0.815379	0.963186	0.985897	1	1	1	1	1	0.782429	0.999998	NET
CORO2B	0	6	0	0	0	7.80845	0	0	0	0.00889711	0.665866	0.0240427	1	0.794845	0.879437	0.932818	1	1	1	1	1	0.113672	0.999976	Lung
CORO2B	2	3	0	0	0	1.21175	0	0	0	0.798874	0.556464	0.802609	1	0.958417	0.886975	0.960619	1	1	1	1	1	0.979093	0.999975	Colon/Rectum
CORO2B	0	2	0	0	0	11.9027	0	0	0	0.0131284	0.854604	0.0453426	1	0.836458	0.963355	0.989856	1	1	1	1	1	0.18561	0.999999	Kidney
CORO2B	0	0	0	0	0	0	0	0	0	0.602311	0.874085	0.862367	1	0.87673	0.973983	0.997037	1	1	1	1	1	0.990061	1	Head and neck
CORO2B	0	0	0	0	0	0	0	0	0	0.544849	0.844655	0.817659	1	0.823175	0.962933	0.989061	1	1	1	1	1	0.982262	0.999999	Ovary
CORO2B	0	0	0	0	0	0	0	0	0	0.700377	0.911327	0.923299	1	0.917137	0.983305	0.998917	1	1	1	1	1	0.99698	1	Biliary
CORO2B	0	1	0	0	0	11.5006	0	0	0	0.0804537	0.891322	0.214978	1	0.891988	0.975028	0.997893	1	1	1	1	1	0.545446	1	Liver
CORO2B	0	1	0	0	0	5.38219	0	0	0	0.216732	0.863104	0.457478	1	0.841195	0.968135	0.992411	1	1	1	1	1	0.815238	0.999999	Other
CORO2B	0	1	0	0	1	5.37686	0	0	16.7143	0.201927	0.855569	0.434722	0.05765	0.822879	0.963002	0.988083	1	1	1	1	1	0.11745	0.999999	Uterus
CORO2B	0	1	0	0	0	1.71809	0	0	0	0.633131	0.749597	0.846053	1	0.781525	0.924665	0.948322	1	1	1	1	1	0.98749	0.999979	Urinary tract
CORO2B	0	0	0	0	0	0	0	0	0	0.777421	0.936243	0.957947	1	0.943103	0.988793	0.999504	1	1	1	1	1	0.999103	1	Stomach
CORO2B	0	0	0	1	0	0	46.0892	46.0892	0	0.47947	0.0239297	0.0502577	1	0.798345	0.955244	0.977586	1	1	1	1	1	0.200558	0.999997	Esophagus
CORO2B	0	1	0	0	0	4.83187	0	0	0	0.250965	0.832236	0.502004	1	0.819125	0.955533	0.985831	1	1	1	1	1	0.847959	0.999999	CUP
CORO2B	0	0	0	0	0	0	0	0	0	0.752239	0.922482	0.947078	1	0.922041	0.98333	0.999056	1	1	1	1	1	0.998574	1	Pancreas
CORO2B	0	1	0	0	0	61.3274	0	0	0	0.0123142	0.951261	0.0435258	1	0.962291	0.991341	0.999758	1	1	1	1	1	0.179953	1	Mesothelioma
CORO2B	0	0	0	0	0	0	0	0	0	0.458597	0.815482	0.739951	1	0.802312	0.966719	0.984986	1	1	1	1	1	0.962803	0.999998	CNS
CORO6	2	12	0	0	1	1.88839	0	0	0.914135	0.189338	0.328946	0.208459	0.624694	0.890644	0.80663	0.896683	1	1	1	1	1	0.395684	1	All
CORO6	0	2	0	0	0	3.68052	0	0	0	0.261854	0.766467	0.48962	1	0.833854	0.907434	0.94317	1	1	1	1	1	0.83927	1	Skin
CORO6	0	0	0	0	0	0	0	0	0	0.519167	0.841818	0.79756	1	0.798602	0.953722	0.979253	1	1	1	1	1	0.977967	0.999998	Bone/Soft tissue
CORO6	0	2	0	0	0	1.31373	0	0	0	0.740582	0.632177	0.838569	1	0.946437	0.849209	0.94221	1	1	1	1	1	0.986206	0.99999	Breast
CORO6	1	1	0	0	0	1.22602	0	0	0	0.852539	0.739427	0.928754	1	0.909089	0.933343	0.963071	1	1	1	1	1	0.997399	0.999995	Prostate
CORO6	0	0	0	0	0	0	0	0	0	0.525647	0.835574	0.800213	1	0.815379	0.963186	0.985897	1	1	1	1	1	0.978562	0.999998	NET
CORO6	0	3	0	0	0	4.42209	0	0	0	0.119299	0.71468	0.259125	1	0.803361	0.879437	0.932818	1	1	1	1	1	0.609059	0.999976	Lung
CORO6	0	1	0	0	1	0.855192	0	0	2.69237	0.894345	0.704204	0.925144	0.293076	0.979942	0.886975	0.960619	1	1	1	1	1	0.625007	0.999975	Colon/Rectum
CORO6	0	0	0	0	0	0	0	0	0	0.554574	0.865674	0.827927	1	0.836458	0.963355	0.989856	1	1	1	1	1	0.984265	0.999999	Kidney
CORO6	1	0	0	0	0	0	0	0	0	0.611291	0.8892	0.870492	1	0.87673	0.973983	0.997037	1	1	1	1	1	0.991226	1	Head and neck
CORO6	0	0	0	0	0	0	0	0	0	0.561017	0.864917	0.833095	1	0.823175	0.962933	0.989061	1	1	1	1	1	0.985225	0.999999	Ovary
CORO6	0	0	0	0	0	0	0	0	0	0.717178	0.924063	0.932522	1	0.917137	0.983305	0.998917	1	1	1	1	1	0.99767	1	Biliary
CORO6	0	1	0	0	0	11.077	0	0	0	0.083918	0.89686	0.222662	1	0.891988	0.975028	0.997893	1	1	1	1	1	0.557123	1	Liver
CORO6	0	0	0	0	0	0	0	0	0	0.562188	0.876261	0.83581	1	0.841195	0.968135	0.992411	1	1	1	1	1	0.985716	0.999999	Other
CORO6	0	1	0	0	0	4.92788	0	0	0	0.221827	0.865731	0.466507	1	0.822879	0.963002	0.988083	1	1	1	1	1	0.82221	0.999999	Uterus
CORO6	0	0	0	0	0	0	0	0	0	0.292308	0.771991	0.552193	1	0.764433	0.924665	0.948322	1	1	1	1	1	0.880117	0.999979	Urinary tract
CORO6	0	0	0	0	0	0	0	0	0	0.819951	0.953052	0.972808	1	0.943103	0.988793	0.999504	1	1	1	1	1	0.999627	1	Stomach
CORO6	0	0	0	0	0	0	0	0	0	0.508077	0.858007	0.79256	1	0.798345	0.955244	0.977586	1	1	1	1	1	0.97682	0.999997	Esophagus
CORO6	0	1	0	0	0	4.76769	0	0	0	0.254457	0.847136	0.509513	1	0.819125	0.955533	0.985831	1	1	1	1	1	0.853078	0.999999	CUP
CORO6	0	0	0	0	0	0	0	0	0	0.749784	0.92937	0.946841	1	0.922041	0.98333	0.999056	1	1	1	1	1	0.998561	1	Pancreas
CORO6	0	0	0	0	0	0	0	0	0	0.850975	0.956019	0.981013	1	0.962291	0.991341	0.999758	1	1	1	1	1	0.999819	1	Mesothelioma
CORO6	0	0	0	0	0	0	0	0	0	0.460594	0.829434	0.744662	1	0.802312	0.966719	0.984986	1	1	1	1	1	0.964207	0.999998	CNS
CORO7	10	28	1	1	0	1.51223	1.02692	1.02692	0	0.19661	0.972053	0.411769	1	0.894807	0.989246	0.896683	1	1	1	1	1	0.777129	1	All
CORO7	1	3	0	0	0	1.90342	0	0	0	0.471607	0.558244	0.605446	1	0.833854	0.907434	0.94317	1	1	1	1	1	0.909252	1	Skin
CORO7	0	1	0	0	0	2.94412	0	0	0	0.401683	0.772521	0.668538	1	0.798602	0.953722	0.979253	1	1	1	1	1	0.937733	0.999998	Bone/Soft tissue
CORO7	4	7	0	0	0	1.70214	0	0	0	0.283968	0.360815	0.341462	1	0.824702	0.84921	0.94221	1	1	1	1	1	0.70837	0.99999	Breast
CORO7	1	1	0	1	0	0.800426	8.74276	8.74276	0	0.830397	0.116782	0.276416	1	0.89613	0.933343	0.963071	1	1	1	1	1	0.631845	0.999995	Prostate
CORO7	0	1	0	0	0	2.43653	0	0	0	0.439723	0.730828	0.698947	1	0.815379	0.963186	0.985897	1	1	1	1	1	0.949296	0.999998	NET
CORO7	1	2	0	0	0	1.2943	0	0	0	0.786061	0.536169	0.776943	1	0.911676	0.879437	0.932818	1	1	1	1	1	0.973034	0.999976	Lung
CORO7	1	4	0	0	0	1.64865	0	0	0	0.497193	0.530384	0.616656	1	0.866656	0.886975	0.960619	1	1	1	1	1	0.914775	0.999975	Colon/Rectum
CORO7	0	0	0	0	0	0	0	0	0	0.417289	0.787196	0.694145	1	0.836458	0.963355	0.989856	1	1	1	1	1	0.947559	0.999999	Kidney
CORO7	0	1	0	0	0	4.30737	0	0	0	0.253261	0.826044	0.506941	1	0.87673	0.973983	0.997037	1	1	1	1	1	0.851337	1	Head and neck
CORO7	0	0	0	0	0	0	0	0	0	0.46642	0.80351	0.745709	1	0.823175	0.962933	0.989061	1	1	1	1	1	0.964515	0.999999	Ovary
CORO7	0	0	0	0	0	0	0	0	0	0.664386	0.89109	0.902434	1	0.917137	0.983305	0.998917	1	1	1	1	1	0.995078	1	Biliary
CORO7	0	1	0	0	0	5.86202	0	0	0	0.170823	0.841841	0.383729	1	0.891988	0.975028	0.997893	1	1	1	1	1	0.751272	1	Liver
CORO7	1	2	0	0	0	4.90524	0	0	0	0.105225	0.782236	0.255291	1	0.841195	0.968135	0.992411	1	1	1	1	1	0.603853	0.999999	Other
CORO7	0	1	0	0	0	2.87877	0	0	0	0.389214	0.789471	0.663519	1	0.822879	0.963002	0.988083	1	1	1	1	1	0.935693	0.999999	Uterus
CORO7	0	2	0	0	0	2.11723	0	0	0	0.377911	0.662832	0.609985	1	0.764433	0.924665	0.948322	1	1	1	1	1	0.911513	0.999979	Urinary tract
CORO7	0	0	1	0	0	0	236.886	236.886	0	0.762517	0.00499654	0.0173239	1	0.943103	0.988793	0.999504	1	1	1	1	1	0.0875839	1	Stomach
CORO7	0	0	0	0	0	0	0	0	0	0.437131	0.805283	0.721878	1	0.798345	0.955244	0.977586	1	1	1	1	1	0.957138	0.999997	Esophagus
CORO7	0	1	0	0	0	3.93393	0	0	0	0.309574	0.808918	0.574186	1	0.819125	0.955533	0.985831	1	1	1	1	1	0.892745	0.999999	CUP
CORO7	0	0	0	0	0	0	0	0	0	0.707426	0.903407	0.925537	1	0.922041	0.98333	0.999056	1	1	1	1	1	0.997156	1	Pancreas
CORO7	0	0	0	0	0	0	0	0	0	0.794822	0.928123	0.962826	1	0.962291	0.991341	0.999758	1	1	1	1	1	0.9993	1	Mesothelioma
CORO7	1	1	0	0	0	2.01881	0	0	0	0.540616	0.7361	0.781587	1	0.802312	0.966719	0.984986	1	1	1	1	1	0.974193	0.999998	CNS
CORO7-PAM16	12	31	1	1	0	1.40424	0.868467	0.868467	0	0.261677	0.848083	0.466772	1	0.91769	0.935257	0.896683	1	1	1	1	1	0.822412	1	All
CORO7-PAM16	2	3	0	0	0	1.22771	0	0	0	0.800838	0.468782	0.721642	1	0.925856	0.907434	0.94317	1	1	1	1	1	0.957061	1	Skin
CORO7-PAM16	0	1	0	0	0	2.65465	0	0	0	0.443928	0.761746	0.705744	1	0.798602	0.953722	0.979253	1	1	1	1	1	0.951698	0.999998	Bone/Soft tissue
CORO7-PAM16	4	8	0	0	0	1.76723	0	0	0	0.231013	0.337393	0.27675	1	0.822268	0.84921	0.94221	1	1	1	1	1	0.632274	0.99999	Breast
CORO7-PAM16	1	1	0	1	0	0.710292	7.85079	7.85079	0	0.738344	0.131567	0.288973	1	0.843158	0.933343	0.963071	1	1	1	1	1	0.647711	0.999995	Prostate
CORO7-PAM16	0	1	0	0	0	2.1625	0	0	0	0.496112	0.717138	0.742484	1	0.815379	0.963186	0.985897	1	1	1	1	1	0.963561	0.999998	NET
CORO7-PAM16	1	2	0	0	0	1.18742	0	0	0	0.856217	0.519187	0.784092	1	0.940877	0.879437	0.932818	1	1	1	1	1	0.974806	0.999976	Lung
CORO7-PAM16	2	4	0	0	0	1.15663	0	0	0	0.833433	0.457939	0.725711	1	0.966943	0.886975	0.960619	1	1	1	1	1	0.958376	0.999975	Colon/Rectum
CORO7-PAM16	0	0	0	0	0	0	0	0	0	0.387975	0.774481	0.661488	1	0.836458	0.963355	0.989856	1	1	1	1	1	0.934857	0.999999	Kidney
CORO7-PAM16	0	1	0	0	0	3.81916	0	0	0	0.287726	0.816339	0.551636	1	0.87673	0.973983	0.997037	1	1	1	1	1	0.879786	1	Head and neck
CORO7-PAM16	0	0	0	0	0	0	0	0	0	0.439267	0.791293	0.718478	1	0.823175	0.962933	0.989061	1	1	1	1	1	0.956021	0.999999	Ovary
CORO7-PAM16	0	0	0	0	0	0	0	0	0	0.646514	0.885194	0.891763	1	0.917137	0.983305	0.998917	1	1	1	1	1	0.993919	1	Biliary
CORO7-PAM16	0	1	0	0	0	5.18475	0	0	0	0.195609	0.83233	0.423202	1	0.891988	0.975028	0.997893	1	1	1	1	1	0.787116	1	Liver
CORO7-PAM16	1	2	0	0	0	4.32582	0	0	0	0.131692	0.770301	0.302795	1	0.841195	0.968135	0.992411	1	1	1	1	1	0.664544	0.999999	Other
CORO7-PAM16	0	1	0	0	0	2.55725	0	0	0	0.43821	0.77806	0.708797	1	0.822879	0.963002	0.988083	1	1	1	1	1	0.952755	0.999999	Uterus
CORO7-PAM16	0	3	0	0	0	2.83991	0	0	0	0.156333	0.645101	0.322359	1	0.764433	0.924665	0.948322	1	1	1	1	1	0.687298	0.999979	Urinary tract
CORO7-PAM16	0	0	1	0	0	0	213.477	213.477	0	0.749237	0.00559934	0.0189411	1	0.943103	0.988793	0.999504	1	1	1	1	1	0.0940696	1	Stomach
CORO7-PAM16	0	1	0	0	0	2.60628	0	0	0	0.489685	0.794585	0.751779	1	0.798345	0.955244	0.977586	1	1	1	1	1	0.966271	0.999997	Esophagus
CORO7-PAM16	0	1	0	0	0	3.49297	0	0	0	0.348553	0.798005	0.617566	1	0.819125	0.955533	0.985831	1	1	1	1	1	0.915214	0.999999	CUP
CORO7-PAM16	0	0	0	0	0	0	0	0	0	0.689953	0.897293	0.916335	1	0.922041	0.98333	0.999056	1	1	1	1	1	0.996398	1	Pancreas
CORO7-PAM16	0	0	0	0	0	0	0	0	0	0.782222	0.923936	0.958138	1	0.962291	0.991341	0.999758	1	1	1	1	1	0.999111	1	Mesothelioma
CORO7-PAM16	1	1	0	0	0	1.78935	0	0	0	0.606564	0.724331	0.821094	1	0.802312	0.966719	0.984986	1	1	1	1	1	0.982946	0.999998	CNS
CORT	0	0	0	0	2	0	0	0	8.93357	0.0868655	0.590374	0.208565	0.0248307	0.801937	0.824614	0.896683	1	1	1	1	1	0.0324359	1	All
CORT	0	0	0	0	0	0	0	0	0	0.519025	0.823465	0.795787	1	0.835798	0.907434	0.94317	1	1	1	1	1	0.977564	1	Skin
CORT	0	0	0	0	0	0	0	0	0	0.747068	0.91829	0.944437	1	0.805471	0.953722	0.979253	1	1	1	1	1	0.998427	0.999998	Bone/Soft tissue
CORT	0	0	0	0	1	0	0	0	34.6029	0.420811	0.825594	0.706672	0.028348	0.852983	0.855191	0.94221	1	1	1	1	1	0.0983685	0.99999	Breast
CORT	0	0	0	0	0	0	0	0	0	0.58821	0.886343	0.855093	1	0.783757	0.933343	0.963071	1	1	1	1	1	0.988954	0.999995	Prostate
CORT	0	0	0	0	0	0	0	0	0	0.755417	0.918959	0.947726	1	0.815379	0.963186	0.985897	1	1	1	1	1	0.998609	0.999998	NET
CORT	0	0	0	0	0	0	0	0	0	0.538634	0.848382	0.814458	1	0.81302	0.880083	0.932818	1	1	1	1	1	0.981611	0.999976	Lung
CORT	0	0	0	0	1	0	0	0	13.1815	0.407501	0.823532	0.694467	0.0720353	0.850293	0.886975	0.960619	1	1	1	1	1	0.199865	0.999975	Colon/Rectum
CORT	0	0	0	0	0	0	0	0	0	0.783858	0.937342	0.960112	1	0.836458	0.963355	0.989856	1	1	1	1	1	0.999194	0.999999	Kidney
CORT	0	0	0	0	0	0	0	0	0	0.819127	0.951987	0.972437	1	0.87673	0.973983	0.997037	1	1	1	1	1	0.999617	1	Head and neck
CORT	0	0	0	0	0	0	0	0	0	0.766773	0.933312	0.953675	1	0.823745	0.962933	0.989061	1	1	1	1	1	0.99891	0.999999	Ovary
CORT	0	0	0	0	0	0	0	0	0	0.873988	0.965587	0.986595	1	0.917137	0.983305	0.998917	1	1	1	1	1	0.99991	1	Biliary
CORT	0	0	0	0	0	0	0	0	0	0.843963	0.95276	0.979096	1	0.891988	0.975028	0.997893	1	1	1	1	1	0.99978	1	Liver
CORT	0	0	0	0	0	0	0	0	0	0.765378	0.936737	0.953489	1	0.841195	0.968135	0.992411	1	1	1	1	1	0.998901	0.999999	Other
CORT	0	0	0	0	0	0	0	0	0	0.78496	0.941432	0.960878	1	0.82882	0.963002	0.988083	1	1	1	1	1	0.999225	0.999999	Uterus
CORT	0	0	0	0	0	0	0	0	0	0.640175	0.901979	0.889812	1	0.782715	0.924665	0.948322	1	1	1	1	1	0.993693	0.999979	Urinary tract
CORT	0	0	0	0	0	0	0	0	0	0.912804	0.975544	0.99356	1	0.943103	0.988793	0.999504	1	1	1	1	1	0.999979	1	Stomach
CORT	0	0	0	0	0	0	0	0	0	0.725507	0.919923	0.935708	1	0.800504	0.955244	0.977586	1	1	1	1	1	0.997888	0.999997	Esophagus
CORT	0	0	0	0	0	0	0	0	0	0.752033	0.924352	0.947132	1	0.819125	0.955533	0.985831	1	1	1	1	1	0.998577	0.999999	CUP
CORT	0	0	0	0	0	0	0	0	0	0.888108	0.968236	0.989372	1	0.922041	0.98333	0.999056	1	1	1	1	1	0.999943	1	Pancreas
CORT	0	0	0	0	0	0	0	0	0	0.931441	0.979238	0.995969	1	0.962291	0.991341	0.999758	1	1	1	1	1	0.999992	1	Mesothelioma
CORT	0	0	0	0	0	0	0	0	0	0.735103	0.91824	0.939434	1	0.804693	0.966719	0.984986	1	1	1	1	1	0.998128	0.999998	CNS
COTL1	2	1	0	2	0	0.32204	7.8885	7.8885	0	0.233353	0.037524	0.0350995	1	0.909627	0.80663	0.868028	1	1	1	1	1	0.152668	1	All
COTL1	0	0	0	0	0	0	0	0	0	0.545542	0.829486	0.816893	1	0.837369	0.907434	0.94317	1	1	1	1	1	0.982107	1	Skin
COTL1	0	0	0	0	0	0	0	0	0	0.731352	0.910727	0.936988	1	0.801573	0.953722	0.979253	1	1	1	1	1	0.997972	0.999998	Bone/Soft tissue
COTL1	0	0	0	1	0	0	21.6808	21.6808	0	0.301821	0.0423923	0.069508	1	0.824702	0.84921	0.94221	1	1	1	1	1	0.254838	0.99999	Breast
COTL1	0	0	0	0	0	0	0	0	0	0.492949	0.873357	0.780937	1	0.779202	0.933343	0.963071	1	1	1	1	1	0.974032	0.999995	Prostate
COTL1	0	0	0	0	0	0	0	0	0	0.72688	0.904655	0.934106	1	0.815379	0.963186	0.985897	1	1	1	1	1	0.99778	0.999998	NET
COTL1	0	0	0	1	0	0	38.2859	38.2859	0	0.520267	0.0278463	0.0637248	1	0.810116	0.879437	0.932818	1	1	1	1	1	0.239171	0.999976	Lung
COTL1	1	0	0	0	0	0	0	0	0	0.243086	0.790128	0.491488	1	0.849526	0.886975	0.960619	1	1	1	1	1	0.8406	0.999975	Colon/Rectum
COTL1	0	0	0	0	0	0	0	0	0	0.739115	0.921074	0.941431	1	0.836458	0.963355	0.989856	1	1	1	1	1	0.99825	0.999999	Kidney
COTL1	0	0	0	0	0	0	0	0	0	0.763031	0.933456	0.952262	1	0.87673	0.973983	0.997037	1	1	1	1	1	0.998842	1	Head and neck
COTL1	0	0	0	0	0	0	0	0	0	0.721706	0.915636	0.933403	1	0.823175	0.962933	0.989061	1	1	1	1	1	0.997731	0.999999	Ovary
COTL1	0	0	0	0	0	0	0	0	0	0.826851	0.957669	0.975018	1	0.917137	0.983305	0.998917	1	1	1	1	1	0.999685	1	Biliary
COTL1	0	0	0	0	0	0	0	0	0	0.812473	0.940274	0.969527	1	0.891988	0.975028	0.997893	1	1	1	1	1	0.999531	1	Liver
COTL1	1	0	0	0	0	0	0	0	0	0.684453	0.921474	0.916375	1	0.841195	0.968135	0.992411	1	1	1	1	1	0.996402	0.999999	Other
COTL1	0	1	0	0	0	12.6918	0	0	0	0.078303	0.917745	0.210963	1	0.822879	0.963002	0.988083	1	1	1	1	1	0.539237	0.999999	Uterus
COTL1	0	0	0	0	0	0	0	0	0	0.533087	0.863585	0.811652	1	0.764858	0.924665	0.948322	1	1	1	1	1	0.98103	0.999979	Urinary tract
COTL1	0	0	0	0	0	0	0	0	0	0.874471	0.968718	0.986854	1	0.943103	0.988793	0.999504	1	1	1	1	1	0.999913	1	Stomach
COTL1	0	0	0	0	0	0	0	0	0	0.685184	0.913529	0.916035	1	0.798345	0.955244	0.977586	1	1	1	1	1	0.996372	0.999997	Esophagus
COTL1	0	0	0	0	0	0	0	0	0	0.738325	0.914915	0.940485	1	0.819125	0.955533	0.985831	1	1	1	1	1	0.998193	0.999999	CUP
COTL1	0	0	0	0	0	0	0	0	0	0.853502	0.961267	0.981954	1	0.922041	0.98333	0.999056	1	1	1	1	1	0.999836	1	Pancreas
COTL1	0	0	0	0	0	0	0	0	0	0.916695	0.974331	0.99403	1	0.962291	0.991341	0.999758	1	1	1	1	1	0.999982	1	Mesothelioma
COTL1	0	0	0	0	0	0	0	0	0	0.655192	0.905712	0.898835	1	0.802312	0.966719	0.984986	1	1	1	1	1	0.994701	0.999998	CNS
COX10	2	9	0	0	0	1.40264	0	0	0	0.515512	0.317968	0.437893	1	0.968524	0.80663	0.896683	1	1	1	1	1	0.799497	1	All
COX10	1	4	0	0	0	3.37767	0	0	0	0.141052	0.634082	0.273401	1	0.833854	0.907434	0.94317	1	1	1	1	1	0.627951	1	Skin
COX10	0	0	0	0	0	0	0	0	0	0.530571	0.847427	0.807474	1	0.798602	0.953722	0.979253	1	1	1	1	1	0.980148	0.999998	Bone/Soft tissue
COX10	0	0	0	0	0	0	0	0	0	0.115578	0.634861	0.26383	1	0.822268	0.84921	0.94221	1	1	1	1	1	0.61537	0.99999	Breast
COX10	0	0	0	0	0	0	0	0	0	0.313099	0.79823	0.583433	1	0.779202	0.933343	0.963071	1	1	1	1	1	0.897802	0.999995	Prostate
COX10	0	0	0	0	0	0	0	0	0	0.552004	0.852428	0.823553	1	0.815379	0.963186	0.985897	1	1	1	1	1	0.983427	0.999998	NET
COX10	1	0	0	0	0	0	0	0	0	0.178678	0.648456	0.376186	1	0.803361	0.879437	0.932818	1	1	1	1	1	0.743973	0.999976	Lung
COX10	0	2	0	0	0	1.75175	0	0	0	0.563898	0.716651	0.779833	1	0.88608	0.886975	0.960619	1	1	1	1	1	0.973758	0.999975	Colon/Rectum
COX10	0	0	0	0	0	0	0	0	0	0.588573	0.878227	0.853868	1	0.836458	0.963355	0.989856	1	1	1	1	1	0.988761	0.999999	Kidney
COX10	0	0	0	0	0	0	0	0	0	0.648276	0.89578	0.893605	1	0.87673	0.973983	0.997037	1	1	1	1	1	0.994128	1	Head and neck
COX10	0	0	0	0	0	0	0	0	0	0.564121	0.868189	0.835858	1	0.823175	0.962933	0.989061	1	1	1	1	1	0.985724	0.999999	Ovary
COX10	0	1	0	0	0	18.7421	0	0	0	0.0692985	0.93286	0.190805	1	0.917137	0.983305	0.998917	1	1	1	1	1	0.506875	1	Biliary
COX10	0	0	0	0	0	0	0	0	0	0.698024	0.912545	0.921919	1	0.891988	0.975028	0.997893	1	1	1	1	1	0.996869	1	Liver
COX10	0	0	0	0	0	0	0	0	0	0.591509	0.888806	0.857906	1	0.841195	0.968135	0.992411	1	1	1	1	1	0.989389	0.999999	Other
COX10	0	1	0	0	0	5.21724	0	0	0	0.208609	0.865227	0.446235	1	0.822879	0.963002	0.988083	1	1	1	1	1	0.806306	0.999999	Uterus
COX10	0	1	0	0	0	2.08382	0	0	0	0.527578	0.77936	0.78583	1	0.764433	0.924665	0.948322	1	1	1	1	1	0.975227	0.999979	Urinary tract
COX10	0	0	0	0	0	0	0	0	0	0.803205	0.948452	0.967497	1	0.943103	0.988793	0.999504	1	1	1	1	1	0.999466	1	Stomach
COX10	0	0	0	0	0	0	0	0	0	0.507587	0.855646	0.791801	1	0.798345	0.955244	0.977586	1	1	1	1	1	0.976643	0.999997	Esophagus
COX10	0	0	0	0	0	0	0	0	0	0.530836	0.850011	0.808414	1	0.819125	0.955533	0.985831	1	1	1	1	1	0.980348	0.999999	CUP
COX10	0	0	0	0	0	0	0	0	0	0.752078	0.931641	0.947974	1	0.922041	0.98333	0.999056	1	1	1	1	1	0.998622	1	Pancreas
COX10	0	0	0	0	0	0	0	0	0	0.864623	0.960433	0.984359	1	0.962291	0.991341	0.999758	1	1	1	1	1	0.999877	1	Mesothelioma
COX10	0	0	0	0	0	0	0	0	0	0.507425	0.850336	0.788902	1	0.802312	0.966719	0.984986	1	1	1	1	1	0.975961	0.999998	CNS
COX11	2	6	1	0	0	1.10477	1.79787	1.79787	0	0.862551	0.612454	0.87784	1	0.991285	0.830442	0.951672	1	1	1	1	1	0.992215	1	All
COX11	0	0	0	0	0	0	0	0	0	0.395181	0.722889	0.665906	1	0.833854	0.907434	0.94317	1	1	1	1	1	0.936668	1	Skin
COX11	0	1	0	0	0	7.08513	0	0	0	0.161673	0.859577	0.367989	1	0.798602	0.953722	0.979253	1	1	1	1	1	0.735868	0.999998	Bone/Soft tissue
COX11	0	2	1	0	0	2.11176	10.6167	10.6167	0	0.386908	0.094237	0.187399	1	0.842488	0.84921	0.94221	1	1	1	1	1	0.501202	0.99999	Breast
COX11	1	0	0	0	0	0	0	0	0	0.376648	0.80654	0.657587	1	0.779202	0.933343	0.963071	1	1	1	1	1	0.933233	0.999995	Prostate
COX11	0	0	0	0	0	0	0	0	0	0.632413	0.875004	0.880951	1	0.815379	0.963186	0.985897	1	1	1	1	1	0.992614	0.999998	NET
COX11	1	0	0	0	0	0	0	0	0	0.263394	0.682226	0.500945	1	0.803361	0.879437	0.932818	1	1	1	1	1	0.847228	0.999976	Lung
COX11	0	1	0	0	0	1.37249	0	0	0	0.794894	0.751526	0.9154	1	0.957257	0.886975	0.960619	1	1	1	1	1	0.996316	0.999975	Colon/Rectum
COX11	0	0	0	0	0	0	0	0	0	0.663519	0.893468	0.901602	1	0.836458	0.963355	0.989856	1	1	1	1	1	0.994992	0.999999	Kidney
COX11	0	0	0	0	0	0	0	0	0	0.723437	0.913056	0.933776	1	0.87673	0.973983	0.997037	1	1	1	1	1	0.997757	1	Head and neck
COX11	0	0	0	0	0	0	0	0	0	0.634068	0.885457	0.884032	1	0.823175	0.962933	0.989061	1	1	1	1	1	0.993	0.999999	Ovary
COX11	0	0	0	0	0	0	0	0	0	0.809753	0.944391	0.969143	1	0.917137	0.983305	0.998917	1	1	1	1	1	0.999519	1	Biliary
COX11	0	0	0	0	0	0	0	0	0	0.756099	0.923531	0.948527	1	0.891988	0.975028	0.997893	1	1	1	1	1	0.998652	1	Liver
COX11	0	0	0	0	0	0	0	0	0	0.656871	0.898576	0.898972	1	0.841195	0.968135	0.992411	1	1	1	1	1	0.994716	0.999999	Other
COX11	0	0	0	0	0	0	0	0	0	0.619714	0.878904	0.874159	1	0.822879	0.963002	0.988083	1	1	1	1	1	0.991727	0.999999	Uterus
COX11	0	0	0	0	0	0	0	0	0	0.398041	0.790558	0.676407	1	0.764433	0.924665	0.948322	1	1	1	1	1	0.940855	0.999979	Urinary tract
COX11	0	0	0	0	0	0	0	0	0	0.84058	0.955567	0.978499	1	0.943103	0.988793	0.999504	1	1	1	1	1	0.999767	1	Stomach
COX11	0	0	0	0	0	0	0	0	0	0.585255	0.875725	0.852327	1	0.798345	0.955244	0.977586	1	1	1	1	1	0.988516	0.999997	Esophagus
COX11	0	1	0	0	0	8.76217	0	0	0	0.133313	0.872485	0.318287	1	0.819125	0.955533	0.985831	1	1	1	1	1	0.682663	0.999999	CUP
COX11	0	1	0	0	0	28.8566	0	0	0	0.0406768	0.939165	0.122472	1	0.922041	0.98333	0.999056	1	1	1	1	1	0.379647	1	Pancreas
COX11	0	0	0	0	0	0	0	0	0	0.890416	0.966318	0.989671	1	0.962291	0.991341	0.999758	1	1	1	1	1	0.999946	1	Mesothelioma
COX11	0	0	0	0	0	0	0	0	0	0.598756	0.873	0.85981	1	0.802312	0.966719	0.984986	1	1	1	1	1	0.989679	0.999998	CNS
COX14	1	0	0	0	1	0	0	0	7.16753	0.122561	0.592736	0.271003	0.128392	0.835285	0.824925	0.896683	1	1	1	1	1	0.151645	1	All
COX14	0	0	0	0	0	0	0	0	0	0.673363	0.878915	0.905266	1	0.872834	0.909312	0.94317	1	1	1	1	1	0.995364	1	Skin
COX14	0	0	0	0	0	0	0	0	0	0.797185	0.930473	0.963886	1	0.826278	0.953722	0.979253	1	1	1	1	1	0.99934	0.999998	Bone/Soft tissue
COX14	1	0	0	0	0	0	0	0	0	0.472734	0.813281	0.752174	1	0.864927	0.851269	0.94221	1	1	1	1	1	0.966384	0.99999	Breast
COX14	0	0	0	0	0	0	0	0	0	0.677827	0.890567	0.908807	1	0.812656	0.933343	0.963071	1	1	1	1	1	0.995709	0.999995	Prostate
COX14	0	0	0	0	0	0	0	0	0	0.83349	0.950528	0.976264	1	0.847541	0.963186	0.986192	1	1	1	1	1	0.999716	0.999998	NET
COX14	0	0	0	0	0	0	0	0	0	0.617191	0.869167	0.871587	1	0.830825	0.886301	0.932818	1	1	1	1	1	0.991378	0.999976	Lung
COX14	0	0	0	0	1	0	0	0	18.2389	0.560628	0.850908	0.83046	0.0528039	0.88409	0.887369	0.960619	1	1	1	1	1	0.180973	0.999975	Colon/Rectum
COX14	0	0	0	0	0	0	0	0	0	0.846653	0.95126	0.979643	1	0.858434	0.963355	0.989856	1	1	1	1	1	0.999791	0.999999	Kidney
COX14	0	0	0	0	0	0	0	0	0	0.849892	0.951953	0.980474	1	0.877847	0.973983	0.997037	1	1	1	1	1	0.999808	1	Head and neck
COX14	0	0	0	0	0	0	0	0	0	0.825193	0.942935	0.973428	1	0.846693	0.962933	0.989061	1	1	1	1	1	0.999644	0.999999	Ovary
COX14	0	0	0	0	0	0	0	0	0	0.900901	0.96618	0.991392	1	0.91853	0.983305	0.998917	1	1	1	1	1	0.999963	1	Biliary
COX14	0	0	0	0	0	0	0	0	0	0.888358	0.964807	0.989231	1	0.898513	0.975028	0.997893	1	1	1	1	1	0.999942	1	Liver
COX14	0	0	0	0	0	0	0	0	0	0.832937	0.944968	0.975691	1	0.855474	0.968135	0.992411	1	1	1	1	1	0.999702	0.999999	Other
COX14	0	0	0	0	0	0	0	0	0	0.82674	0.941662	0.97373	1	0.84654	0.963002	0.988083	1	1	1	1	1	0.999652	0.999999	Uterus
COX14	0	0	0	0	0	0	0	0	0	0.724826	0.906699	0.933535	1	0.821094	0.925341	0.950188	1	1	1	1	1	0.997741	0.999979	Urinary tract
COX14	0	0	0	0	0	0	0	0	0	0.903045	0.967488	0.991793	1	0.943103	0.988793	0.999504	1	1	1	1	1	0.999966	1	Stomach
COX14	0	0	0	0	0	0	0	0	0	0.781727	0.930188	0.958767	1	0.821194	0.955244	0.977586	1	1	1	1	1	0.999138	0.999997	Esophagus
COX14	0	0	0	0	0	0	0	0	0	0.835243	0.945267	0.976324	1	0.852075	0.955533	0.98612	1	1	1	1	1	0.999718	0.999999	CUP
COX14	0	0	0	0	0	0	0	0	0	0.89619	0.965319	0.990594	1	0.922041	0.98333	0.999056	1	1	1	1	1	0.999956	1	Pancreas
COX14	0	0	0	0	0	0	0	0	0	0.953479	0.984437	0.99811	1	0.962521	0.991341	0.999758	1	1	1	1	1	0.999998	1	Mesothelioma
COX14	0	0	0	0	0	0	0	0	0	0.820587	0.943104	0.972138	1	0.842573	0.966719	0.985364	1	1	1	1	1	0.999608	0.999998	CNS
COX15	0	6	1	0	1	1.57192	2.04289	2.04289	1.17819	0.476253	0.552545	0.710076	0.5407	0.966034	0.816911	0.908972	1	1	1	1	1	0.751472	1	All
COX15	0	2	1	0	0	3.99746	17.2116	17.2116	0	0.232936	0.0747596	0.151826	1	0.833854	0.907434	0.94317	1	1	1	1	1	0.438021	1	Skin
COX15	0	1	0	0	0	6.01427	0	0	0	0.192792	0.831948	0.415931	1	0.798602	0.953722	0.979253	1	1	1	1	1	0.780801	0.999998	Bone/Soft tissue
COX15	0	1	0	0	0	0.874178	0	0	0	0.89833	0.597261	0.864649	1	0.981126	0.849209	0.94221	1	1	1	1	1	0.990396	0.99999	Breast
COX15	0	0	0	0	0	0	0	0	0	0.365925	0.735145	0.629881	1	0.779202	0.933343	0.963071	1	1	1	1	1	0.921027	0.999995	Prostate
COX15	0	1	0	0	0	6.15817	0	0	0	0.16256	0.828568	0.368302	1	0.815379	0.963186	0.985897	1	1	1	1	1	0.736181	0.999998	NET
COX15	0	0	0	0	0	0	0	0	0	0.345392	0.706959	0.607428	1	0.803361	0.879437	0.932818	1	1	1	1	1	0.910244	0.999976	Lung
COX15	0	0	0	0	1	0	0	0	3.83647	0.248085	0.65887	0.476539	0.219816	0.849526	0.886975	0.960619	1	1	1	1	1	0.341087	0.999975	Colon/Rectum
COX15	0	0	0	0	0	0	0	0	0	0.611675	0.857922	0.865162	1	0.836458	0.963355	0.989856	1	1	1	1	1	0.990471	0.999999	Kidney
COX15	0	0	0	0	0	0	0	0	0	0.692823	0.887342	0.915811	1	0.87673	0.973983	0.997037	1	1	1	1	1	0.996352	1	Head and neck
COX15	0	0	0	0	0	0	0	0	0	0.611205	0.854552	0.864792	1	0.823175	0.962933	0.989061	1	1	1	1	1	0.990417	0.999999	Ovary
COX15	0	0	0	0	0	0	0	0	0	0.777132	0.918117	0.955864	1	0.917137	0.983305	0.998917	1	1	1	1	1	0.999011	1	Biliary
COX15	0	0	0	0	0	0	0	0	0	0.716402	0.899178	0.928665	1	0.891988	0.975028	0.997893	1	1	1	1	1	0.997393	1	Liver
COX15	0	0	0	0	0	0	0	0	0	0.635045	0.859741	0.880194	1	0.841195	0.968135	0.992411	1	1	1	1	1	0.992518	0.999999	Other
COX15	0	0	0	0	0	0	0	0	0	0.585039	0.841636	0.84491	1	0.822879	0.963002	0.988083	1	1	1	1	1	0.987299	0.999999	Uterus
COX15	0	0	0	0	0	0	0	0	0	0.357272	0.739827	0.621117	1	0.764433	0.924665	0.948322	1	1	1	1	1	0.916915	0.999979	Urinary tract
COX15	0	1	0	0	0	47.0013	0	0	0	0.0296251	0.942554	0.0933082	1	0.943103	0.988793	0.999504	1	1	1	1	1	0.314621	1	Stomach
COX15	0	0	0	0	0	0	0	0	0	0.571895	0.8431	0.837745	1	0.798345	0.955244	0.977586	1	1	1	1	1	0.986061	0.999997	Esophagus
COX15	0	0	0	0	0	0	0	0	0	0.623906	0.855761	0.873008	1	0.819125	0.955533	0.985831	1	1	1	1	1	0.991572	0.999999	CUP
COX15	0	0	0	0	0	0	0	0	0	0.788756	0.919856	0.960014	1	0.922041	0.98333	0.999056	1	1	1	1	1	0.99919	1	Pancreas
COX15	0	0	0	0	0	0	0	0	0	0.872352	0.953627	0.985507	1	0.962291	0.991341	0.999758	1	1	1	1	1	0.999895	1	Mesothelioma
COX15	0	0	0	0	0	0	0	0	0	0.55196	0.812802	0.815078	1	0.802312	0.966719	0.984986	1	1	1	1	1	0.981738	0.999998	CNS
COX16	1	4	1	0	0	1.52807	2.29756	2.29756	0	0.530737	0.4892	0.694539	1	0.969484	0.80663	0.906824	1	1	1	1	1	0.947703	1	All
COX16	1	1	1	0	0	1.89816	11.0846	11.0846	0	0.614394	0.103405	0.257703	1	0.850256	0.907434	0.94317	1	1	1	1	1	0.607134	1	Skin
COX16	0	0	0	0	0	0	0	0	0	0.720533	0.880698	0.927756	1	0.799947	0.953722	0.979253	1	1	1	1	1	0.997325	0.999998	Bone/Soft tissue
COX16	0	1	0	0	0	2.05961	0	0	0	0.537074	0.692345	0.760127	1	0.886469	0.849209	0.94221	1	1	1	1	1	0.968607	0.99999	Breast
COX16	0	0	0	0	0	0	0	0	0	0.613969	0.8396	0.863056	1	0.789039	0.933343	0.963071	1	1	1	1	1	0.990163	0.999995	Prostate
COX16	0	0	0	0	0	0	0	0	0	0.775849	0.903644	0.953268	1	0.818872	0.963186	0.985897	1	1	1	1	1	0.998891	0.999998	NET
COX16	0	0	0	0	0	0	0	0	0	0.544018	0.785572	0.804937	1	0.81302	0.879437	0.932818	1	1	1	1	1	0.979601	0.999976	Lung
COX16	0	1	0	0	0	2.77166	0	0	0	0.430001	0.740528	0.684526	1	0.85125	0.886975	0.960619	1	1	1	1	1	0.943981	0.999975	Colon/Rectum
COX16	0	0	0	0	0	0	0	0	0	0.790769	0.917822	0.960297	1	0.836458	0.963355	0.989856	1	1	1	1	1	0.999201	0.999999	Kidney
COX16	0	0	0	0	0	0	0	0	0	0.805632	0.922775	0.965652	1	0.87673	0.973983	0.997037	1	1	1	1	1	0.999403	1	Head and neck
COX16	0	0	0	0	0	0	0	0	0	0.754381	0.901579	0.945105	1	0.823222	0.962933	0.989061	1	1	1	1	1	0.998465	0.999999	Ovary
COX16	0	0	0	0	0	0	0	0	0	0.861337	0.944037	0.982473	1	0.917137	0.983305	0.998917	1	1	1	1	1	0.999846	1	Biliary
COX16	0	0	0	0	0	0	0	0	0	0.848246	0.940667	0.979142	1	0.891988	0.975028	0.997893	1	1	1	1	1	0.999781	1	Liver
COX16	0	0	0	0	0	0	0	0	0	0.773407	0.907283	0.953012	1	0.841195	0.968135	0.992411	1	1	1	1	1	0.998878	0.999999	Other
COX16	0	0	0	0	0	0	0	0	0	0.746622	0.892163	0.94054	1	0.822985	0.963002	0.988083	1	1	1	1	1	0.998196	0.999999	Uterus
COX16	0	0	0	0	0	0	0	0	0	0.566312	0.815706	0.826053	1	0.764858	0.924665	0.948322	1	1	1	1	1	0.983909	0.999979	Urinary tract
COX16	0	0	0	0	0	0	0	0	0	0.887279	0.957122	0.988596	1	0.943103	0.988793	0.999504	1	1	1	1	1	0.999935	1	Stomach
COX16	0	0	0	0	0	0	0	0	0	0.695163	0.882761	0.916666	1	0.798345	0.955244	0.977586	1	1	1	1	1	0.996427	0.999997	Esophagus
COX16	0	0	0	0	0	0	0	0	0	0.754686	0.892362	0.943874	1	0.819125	0.955533	0.985831	1	1	1	1	1	0.998395	0.999999	CUP
COX16	0	0	0	0	0	0	0	0	0	0.874428	0.948027	0.985515	1	0.922041	0.98333	0.999056	1	1	1	1	1	0.999895	1	Pancreas
COX16	0	0	0	0	0	0	0	0	0	0.933662	0.973896	0.996008	1	0.962291	0.991341	0.999758	1	1	1	1	1	0.999992	1	Mesothelioma
COX16	0	1	0	0	0	22.0187	0	0	0	0.0406854	0.897374	0.122014	1	0.802312	0.966719	0.984986	1	1	1	1	1	0.378684	0.999998	CNS
COX17	0	1	0	0	0	0.939484	0	0	0	0.9551	0.665732	0.910326	1	0.997365	0.851401	0.962838	1	1	1	1	1	0.995853	1	All
COX17	0	0	0	0	0	0	0	0	0	0.651656	0.91427	0.898367	1	0.863077	0.924597	0.94317	1	1	1	1	1	0.994651	1	Skin
COX17	0	0	0	0	0	0	0	0	0	0.807914	0.940808	0.968236	1	0.833462	0.953722	0.980179	1	1	1	1	1	0.99949	0.999998	Bone/Soft tissue
COX17	0	0	0	0	0	0	0	0	0	0.475626	0.817591	0.755728	1	0.865946	0.852474	0.94221	1	1	1	1	1	0.967388	0.99999	Breast
COX17	0	0	0	0	0	0	0	0	0	0.685806	0.915549	0.91633	1	0.815577	0.933394	0.963071	1	1	1	1	1	0.996398	0.999995	Prostate
COX17	0	0	0	0	0	0	0	0	0	0.818998	0.94289	0.971662	1	0.83857	0.963186	0.985897	1	1	1	1	1	0.999595	0.999998	NET
COX17	0	0	0	0	0	0	0	0	0	0.661087	0.861838	0.895527	1	0.848937	0.882806	0.932818	1	1	1	1	1	0.994342	0.999976	Lung
COX17	0	0	0	0	0	0	0	0	0	0.565441	0.881879	0.839044	1	0.886428	0.897094	0.960619	1	1	1	1	1	0.98629	0.999975	Colon/Rectum
COX17	0	0	0	0	0	0	0	0	0	0.833541	0.944264	0.975772	1	0.851001	0.963355	0.989856	1	1	1	1	1	0.999704	0.999999	Kidney
COX17	0	0	0	0	0	0	0	0	0	0.873927	0.960117	0.986259	1	0.887304	0.973983	0.997037	1	1	1	1	1	0.999905	1	Head and neck
COX17	0	1	0	0	0	34.8531	0	0	0	0.0274593	0.940005	0.087629	1	0.823175	0.962933	0.989061	1	1	1	1	1	0.300974	0.999999	Ovary
COX17	0	0	0	0	0	0	0	0	0	0.905714	0.974234	0.992496	1	0.919966	0.983305	0.998917	1	1	1	1	1	0.999972	1	Biliary
COX17	0	0	0	0	0	0	0	0	0	0.879672	0.959248	0.987317	1	0.895138	0.975028	0.997893	1	1	1	1	1	0.999919	1	Liver
COX17	0	0	0	0	0	0	0	0	0	0.830326	0.952132	0.975558	1	0.854591	0.968135	0.992411	1	1	1	1	1	0.999699	0.999999	Other
COX17	0	0	0	0	0	0	0	0	0	0.800124	0.941376	0.965856	1	0.833739	0.963002	0.988083	1	1	1	1	1	0.99941	0.999999	Uterus
COX17	0	0	0	0	0	0	0	0	0	0.669422	0.893381	0.904813	1	0.793639	0.924665	0.948322	1	1	1	1	1	0.995319	0.999979	Urinary tract
COX17	0	0	0	0	0	0	0	0	0	0.934069	0.982108	0.996335	1	0.94466	0.988793	0.999504	1	1	1	1	1	0.999993	1	Stomach
COX17	0	0	0	0	0	0	0	0	0	0.786223	0.937331	0.960999	1	0.823855	0.955244	0.977697	1	1	1	1	1	0.999229	0.999997	Esophagus
COX17	0	0	0	0	0	0	0	0	0	0.814657	0.934844	0.969694	1	0.838858	0.955533	0.985831	1	1	1	1	1	0.999536	0.999999	CUP
COX17	0	0	0	0	0	0	0	0	0	0.898751	0.970337	0.991257	1	0.922041	0.98333	0.999056	1	1	1	1	1	0.999962	1	Pancreas
COX17	0	0	0	0	0	0	0	0	0	0.946733	0.983957	0.997569	1	0.962291	0.991341	0.999758	1	1	1	1	1	0.999997	1	Mesothelioma
COX17	0	0	0	0	0	0	0	0	0	0.804045	0.953188	0.968024	1	0.83205	0.966719	0.984986	1	1	1	1	1	0.999483	0.999998	CNS
COX18	1	8	1	0	0	1.78316	2.17552	2.17552	0	0.300662	0.515527	0.536	1	0.931353	0.808056	0.89868	1	1	1	1	1	0.870261	1	All
COX18	0	1	0	0	0	2.37971	0	0	0	0.541538	0.740578	0.768648	1	0.837369	0.907434	0.94317	1	1	1	1	1	0.970896	1	Skin
COX18	0	1	0	0	0	6.53685	0	0	0	0.176329	0.846719	0.391231	1	0.798602	0.953722	0.979253	1	1	1	1	1	0.758385	0.999998	Bone/Soft tissue
COX18	0	0	0	0	0	0	0	0	0	0.167546	0.624614	0.347583	1	0.822268	0.84921	0.94221	1	1	1	1	1	0.714892	0.99999	Breast
COX18	0	1	0	0	0	2.24164	0	0	0	0.497313	0.797375	0.766355	1	0.779202	0.933343	0.963071	1	1	1	1	1	0.970289	0.999995	Prostate
COX18	0	0	0	0	0	0	0	0	0	0.609106	0.851036	0.862138	1	0.815379	0.963186	0.985897	1	1	1	1	1	0.990027	0.999998	NET
COX18	0	2	0	0	0	4.33838	0	0	0	0.175348	0.748416	0.364451	1	0.803361	0.879437	0.932818	1	1	1	1	1	0.732314	0.999976	Lung
COX18	1	2	1	0	0	1.71387	12.527	12.527	0	0.556681	0.0837182	0.210832	1	0.883058	0.886975	0.960619	1	1	1	1	1	0.539034	0.999975	Colon/Rectum
COX18	0	0	0	0	0	0	0	0	0	0.632508	0.884364	0.882602	1	0.836458	0.963355	0.989856	1	1	1	1	1	0.992822	0.999999	Kidney
COX18	0	0	0	0	0	0	0	0	0	0.714241	0.903321	0.928351	1	0.87673	0.973983	0.997037	1	1	1	1	1	0.99737	1	Head and neck
COX18	0	0	0	0	0	0	0	0	0	0.603255	0.86921	0.862445	1	0.823175	0.962933	0.989061	1	1	1	1	1	0.990073	0.999999	Ovary
COX18	0	0	0	0	0	0	0	0	0	0.782463	0.936849	0.959694	1	0.917137	0.983305	0.998917	1	1	1	1	1	0.999177	1	Biliary
COX18	0	0	0	0	0	0	0	0	0	0.732632	0.914708	0.937922	1	0.891988	0.975028	0.997893	1	1	1	1	1	0.998032	1	Liver
COX18	0	0	0	0	0	0	0	0	0	0.625322	0.887612	0.879166	1	0.841195	0.968135	0.992411	1	1	1	1	1	0.992386	0.999999	Other
COX18	0	1	0	0	0	6.56658	0	0	0	0.162456	0.864124	0.370696	1	0.822879	0.963002	0.988083	1	1	1	1	1	0.738564	0.999999	Uterus
COX18	0	0	0	0	0	0	0	0	0	0.382841	0.763379	0.654329	1	0.764433	0.924665	0.948322	1	1	1	1	1	0.931859	0.999979	Urinary tract
COX18	0	0	0	0	0	0	0	0	0	0.83309	0.952873	0.97639	1	0.943103	0.988793	0.999504	1	1	1	1	1	0.999719	1	Stomach
COX18	0	0	0	0	0	0	0	0	0	0.568236	0.865099	0.839021	1	0.798345	0.955244	0.977586	1	1	1	1	1	0.986286	0.999997	Esophagus
COX18	0	0	0	0	0	0	0	0	0	0.619313	0.87324	0.873351	1	0.819125	0.955533	0.985831	1	1	1	1	1	0.991618	0.999999	CUP
COX18	0	0	0	0	0	0	0	0	0	0.772749	0.931802	0.955772	1	0.922041	0.98333	0.999056	1	1	1	1	1	0.999007	1	Pancreas
COX18	0	0	0	0	0	0	0	0	0	0.879279	0.960931	0.987347	1	0.962291	0.991341	0.999758	1	1	1	1	1	0.99992	1	Mesothelioma
COX18	0	0	0	0	0	0	0	0	0	0.557518	0.848607	0.827018	1	0.802312	0.966719	0.984986	1	1	1	1	1	0.984093	0.999998	CNS
COX19	1	3	0	0	0	2.09582	0	0	0	0.329196	0.56952	0.507935	1	0.942806	0.82141	0.896683	1	1	1	1	1	0.852011	1	All
COX19	0	0	0	0	0	0	0	0	0	0.644956	0.899098	0.89276	1	0.860498	0.916409	0.94317	1	1	1	1	1	0.994032	1	Skin
COX19	0	0	0	0	0	0	0	0	0	0.805903	0.930205	0.966591	1	0.832183	0.953722	0.979649	1	1	1	1	1	0.999436	0.999998	Bone/Soft tissue
COX19	0	1	0	0	0	3.30141	0	0	0	0.335127	0.786089	0.603569	1	0.831173	0.84921	0.94221	1	1	1	1	1	0.908308	0.99999	Breast
COX19	0	0	0	0	0	0	0	0	0	0.685468	0.895513	0.913451	1	0.815517	0.933343	0.963071	1	1	1	1	1	0.996142	0.999995	Prostate
COX19	0	0	0	0	0	0	0	0	0	0.799848	0.92598	0.964201	1	0.828493	0.963186	0.985897	1	1	1	1	1	0.999351	0.999998	NET
COX19	0	2	0	0	0	18.9401	0	0	0	0.0117213	0.845399	0.0400752	1	0.803361	0.879563	0.932818	1	1	1	1	1	0.168997	0.999976	Lung
COX19	1	0	0	0	0	0	0	0	0	0.487461	0.827721	0.768643	1	0.863943	0.886975	0.960619	1	1	1	1	1	0.970895	0.999975	Colon/Rectum
COX19	0	0	0	0	0	0	0	0	0	0.813344	0.931767	0.968955	1	0.842115	0.963355	0.989856	1	1	1	1	1	0.999513	0.999999	Kidney
COX19	0	0	0	0	0	0	0	0	0	0.842129	0.944434	0.977989	1	0.87673	0.973983	0.997037	1	1	1	1	1	0.999756	1	Head and neck
COX19	0	0	0	0	0	0	0	0	0	0.816202	0.933027	0.969951	1	0.842146	0.962933	0.989061	1	1	1	1	1	0.999544	0.999999	Ovary
COX19	0	0	0	0	0	0	0	0	0	0.897164	0.967234	0.990853	1	0.918102	0.983305	0.998917	1	1	1	1	1	0.999958	1	Biliary
COX19	0	0	0	0	0	0	0	0	0	0.865707	0.950318	0.983891	1	0.892478	0.975028	0.997893	1	1	1	1	1	0.999869	1	Liver
COX19	0	0	0	0	0	0	0	0	0	0.826229	0.940838	0.973528	1	0.85284	0.968135	0.992411	1	1	1	1	1	0.999646	0.999999	Other
COX19	0	0	0	0	0	0	0	0	0	0.797672	0.933069	0.964286	1	0.832618	0.963002	0.988083	1	1	1	1	1	0.999355	0.999999	Uterus
COX19	0	0	0	0	0	0	0	0	0	0.641411	0.871968	0.88579	1	0.78272	0.924665	0.948322	1	1	1	1	1	0.993215	0.999979	Urinary tract
COX19	0	0	0	0	0	0	0	0	0	0.920664	0.974323	0.994541	1	0.943103	0.988793	0.999504	1	1	1	1	1	0.999985	1	Stomach
COX19	0	0	0	0	0	0	0	0	0	0.776256	0.926686	0.956489	1	0.818306	0.955244	0.977586	1	1	1	1	1	0.999039	0.999997	Esophagus
COX19	0	0	0	0	0	0	0	0	0	0.828901	0.932977	0.973508	1	0.847829	0.955533	0.985831	1	1	1	1	1	0.999646	0.999999	CUP
COX19	0	0	0	0	0	0	0	0	0	0.907087	0.967354	0.992385	1	0.92326	0.98333	0.999056	1	1	1	1	1	0.999971	1	Pancreas
COX19	0	0	0	0	0	0	0	0	0	0.94198	0.978746	0.997001	1	0.962291	0.991341	0.999758	1	1	1	1	1	0.999996	1	Mesothelioma
COX19	0	0	0	0	0	0	0	0	0	0.792125	0.931806	0.962348	1	0.825503	0.966719	0.984986	1	1	1	1	1	0.999282	0.999998	CNS
COX20	1	1	1	1	0	0.477357	8.47744	8.47744	0	0.464676	0.0340474	0.0586135	1	0.966034	0.80663	0.894396	1	1	1	1	1	0.224888	1	All
COX20	0	0	0	1	0	0	77.5662	77.5662	0	0.554434	0.0141717	0.0353124	1	0.83771	0.907434	0.94317	1	1	1	1	1	0.15338	1	Skin
COX20	0	0	0	0	0	0	0	0	0	0.737489	0.905791	0.938915	1	0.802775	0.953722	0.979253	1	1	1	1	1	0.998095	0.999998	Bone/Soft tissue
COX20	0	0	1	0	0	0	22.9487	22.9487	0	0.375305	0.0397777	0.0772266	1	0.838466	0.84921	0.94221	1	1	1	1	1	0.275005	0.99999	Breast
COX20	0	0	0	0	0	0	0	0	0	0.628012	0.872043	0.878003	1	0.793745	0.933343	0.963071	1	1	1	1	1	0.992236	0.999995	Prostate
COX20	0	0	0	0	0	0	0	0	0	0.763176	0.909855	0.949519	1	0.816468	0.963186	0.985897	1	1	1	1	1	0.998704	0.999998	NET
COX20	0	0	0	0	0	0	0	0	0	0.561258	0.80298	0.821425	1	0.813531	0.879437	0.932818	1	1	1	1	1	0.983011	0.999976	Lung
COX20	0	0	0	0	0	0	0	0	0	0.480338	0.813934	0.76031	1	0.860672	0.886975	0.960619	1	1	1	1	1	0.968657	0.999975	Colon/Rectum
COX20	0	0	0	0	0	0	0	0	0	0.784812	0.92114	0.958703	1	0.836458	0.963355	0.989856	1	1	1	1	1	0.999135	0.999999	Kidney
COX20	0	0	0	0	0	0	0	0	0	0.823001	0.938184	0.972374	1	0.87673	0.973983	0.997037	1	1	1	1	1	0.999615	1	Head and neck
COX20	1	0	0	0	0	0	0	0	0	0.705673	0.88885	0.922281	1	0.823175	0.962933	0.989061	1	1	1	1	1	0.996899	0.999999	Ovary
COX20	0	0	0	0	0	0	0	0	0	0.882354	0.961199	0.987953	1	0.917137	0.983305	0.998917	1	1	1	1	1	0.999927	1	Biliary
COX20	0	0	0	0	0	0	0	0	0	0.844858	0.941544	0.978402	1	0.891988	0.975028	0.997893	1	1	1	1	1	0.999765	1	Liver
COX20	0	0	0	0	0	0	0	0	0	0.795481	0.929406	0.963225	1	0.843024	0.968135	0.992411	1	1	1	1	1	0.999315	0.999999	Other
COX20	0	0	0	0	0	0	0	0	0	0.762763	0.919752	0.950666	1	0.823442	0.963002	0.988083	1	1	1	1	1	0.998763	0.999999	Uterus
COX20	0	0	0	0	0	0	0	0	0	0.584444	0.857819	0.847618	1	0.767016	0.924665	0.948322	1	1	1	1	1	0.987751	0.999979	Urinary tract
COX20	0	0	0	0	0	0	0	0	0	0.904326	0.9691	0.992066	1	0.943103	0.988793	0.999504	1	1	1	1	1	0.999968	1	Stomach
COX20	0	0	0	0	0	0	0	0	0	0.72616	0.905124	0.934166	1	0.800504	0.955244	0.977586	1	1	1	1	1	0.997784	0.999997	Esophagus
COX20	0	1	0	0	0	23.7003	0	0	0	0.0444697	0.912845	0.131599	1	0.819125	0.955533	0.985831	1	1	1	1	1	0.398482	0.999999	CUP
COX20	0	0	0	0	0	0	0	0	0	0.865564	0.952481	0.984043	1	0.922041	0.98333	0.999056	1	1	1	1	1	0.999872	1	Pancreas
COX20	0	0	0	0	0	0	0	0	0	0.930401	0.97647	0.99576	1	0.962291	0.991341	0.999758	1	1	1	1	1	0.999991	1	Mesothelioma
COX20	0	0	0	0	0	0	0	0	0	0.75734	0.918604	0.948446	1	0.810042	0.966719	0.984986	1	1	1	1	1	0.998648	0.999998	CNS
COX4I1	1	0	0	0	0	0	0	0	0	0.0321516	0.424267	0.0820209	1	0.692271	0.80663	0.896683	1	1	1	1	1	0.287137	1	All
COX4I1	1	0	0	0	0	0	0	0	0	0.32858	0.721183	0.589821	1	0.833854	0.907434	0.94317	1	1	1	1	1	0.901209	1	Skin
COX4I1	0	0	0	0	0	0	0	0	0	0.704972	0.887458	0.921803	1	0.798602	0.953722	0.979253	1	1	1	1	1	0.99686	0.999998	Bone/Soft tissue
COX4I1	0	0	0	0	0	0	0	0	0	0.293016	0.738566	0.546473	1	0.824702	0.84921	0.94221	1	1	1	1	1	0.876691	0.99999	Breast
COX4I1	0	0	0	0	0	0	0	0	0	0.513446	0.821595	0.788153	1	0.779202	0.933343	0.963071	1	1	1	1	1	0.975783	0.999995	Prostate
COX4I1	0	0	0	0	0	0	0	0	0	0.719413	0.887016	0.928103	1	0.815379	0.963186	0.985897	1	1	1	1	1	0.997351	0.999998	NET
COX4I1	0	0	0	0	0	0	0	0	0	0.482789	0.794666	0.759399	1	0.804206	0.879437	0.932818	1	1	1	1	1	0.968407	0.999976	Lung
COX4I1	0	0	0	0	0	0	0	0	0	0.363318	0.75709	0.63538	1	0.849526	0.886975	0.960619	1	1	1	1	1	0.923545	0.999975	Colon/Rectum
COX4I1	0	0	0	0	0	0	0	0	0	0.734365	0.909282	0.937956	1	0.836458	0.963355	0.989856	1	1	1	1	1	0.998034	0.999999	Kidney
COX4I1	0	0	0	0	0	0	0	0	0	0.762739	0.923382	0.951075	1	0.87673	0.973983	0.997037	1	1	1	1	1	0.998783	1	Head and neck
COX4I1	0	0	0	0	0	0	0	0	0	0.724287	0.904641	0.933111	1	0.823175	0.962933	0.989061	1	1	1	1	1	0.997711	0.999999	Ovary
COX4I1	0	0	0	0	0	0	0	0	0	0.831183	0.944643	0.975231	1	0.917137	0.983305	0.998917	1	1	1	1	1	0.999691	1	Biliary
COX4I1	0	0	0	0	0	0	0	0	0	0.807513	0.930622	0.967085	1	0.891988	0.975028	0.997893	1	1	1	1	1	0.999452	1	Liver
COX4I1	0	0	0	0	0	0	0	0	0	0.738362	0.910284	0.939879	1	0.841195	0.968135	0.992411	1	1	1	1	1	0.998155	0.999999	Other
COX4I1	0	0	0	0	0	0	0	0	0	0.691458	0.898012	0.916808	1	0.822879	0.963002	0.988083	1	1	1	1	1	0.996439	0.999999	Uterus
COX4I1	0	0	0	0	0	0	0	0	0	0.521976	0.838809	0.798358	1	0.764433	0.924665	0.948322	1	1	1	1	1	0.978147	0.999979	Urinary tract
COX4I1	0	0	0	0	0	0	0	0	0	0.877903	0.961592	0.987144	1	0.943103	0.988793	0.999504	1	1	1	1	1	0.999917	1	Stomach
COX4I1	0	0	0	0	0	0	0	0	0	0.679468	0.899336	0.911336	1	0.798345	0.955244	0.977586	1	1	1	1	1	0.995948	0.999997	Esophagus
COX4I1	0	0	0	0	0	0	0	0	0	0.735946	0.903937	0.938053	1	0.819125	0.955533	0.985831	1	1	1	1	1	0.99804	0.999999	CUP
COX4I1	0	0	0	0	0	0	0	0	0	0.855279	0.95012	0.981609	1	0.922041	0.98333	0.999056	1	1	1	1	1	0.99983	1	Pancreas
COX4I1	0	0	0	0	0	0	0	0	0	0.915167	0.970289	0.993653	1	0.962291	0.991341	0.999758	1	1	1	1	1	0.99998	1	Mesothelioma
COX4I1	0	0	0	0	0	0	0	0	0	0.676545	0.867976	0.904186	1	0.802312	0.966719	0.984986	1	1	1	1	1	0.995256	0.999998	CNS
COX4I2	4	9	2	0	4	1.65045	3.14539	3.14539	11.8177	0.301477	0.198632	0.325128	0.00097952	0.932066	0.80663	0.896683	0.291897	1	1	1	1	0.00288278	0.350731	All
COX4I2	0	1	1	0	0	2.7893	18.4908	18.4908	0	0.472973	0.0691173	0.181531	1	0.833854	0.907434	0.94317	1	1	1	1	1	0.491283	1	Skin
COX4I2	0	0	0	0	0	0	0	0	0	0.680433	0.874444	0.907635	1	0.798602	0.953722	0.979253	1	1	1	1	1	0.995597	0.999998	Bone/Soft tissue
COX4I2	0	1	0	0	1	1.71689	0	0	19.0919	0.636761	0.721796	0.836558	0.0505906	0.918732	0.84921	0.94221	1	1	1	1	1	0.176163	0.99999	Breast
COX4I2	1	0	0	0	1	0	0	0	22.4296	0.4547	0.812084	0.735932	0.0431521	0.779202	0.933343	0.963071	1	1	1	1	1	0.141307	0.999995	Prostate
COX4I2	0	0	0	0	0	0	0	0	0	0.709959	0.882908	0.923122	1	0.815379	0.963186	0.985897	1	1	1	1	1	0.996966	0.999998	NET
COX4I2	1	3	1	0	0	5.21717	12.9439	12.9439	0	0.0599751	0.0840645	0.0589727	1	0.803361	0.879437	0.932818	1	1	1	1	1	0.225906	0.999976	Lung
COX4I2	0	2	0	0	2	3.48991	0	0	17.6817	0.213116	0.750426	0.427385	0.00780286	0.849526	0.886975	0.960619	1	1	1	1	1	0.0223545	0.999975	Colon/Rectum
COX4I2	0	0	0	0	0	0	0	0	0	0.732905	0.906176	0.936913	1	0.836458	0.963355	0.989856	1	1	1	1	1	0.997967	0.999999	Kidney
COX4I2	0	0	0	0	0	0	0	0	0	0.777928	0.927574	0.957073	1	0.87673	0.973983	0.997037	1	1	1	1	1	0.999065	1	Head and neck
COX4I2	1	0	0	0	0	0	0	0	0	0.678514	0.885608	0.908445	1	0.823175	0.962933	0.989061	1	1	1	1	1	0.995675	0.999999	Ovary
COX4I2	0	0	0	0	0	0	0	0	0	0.825056	0.944693	0.973576	1	0.917137	0.983305	0.998917	1	1	1	1	1	0.999648	1	Biliary
COX4I2	0	0	0	0	0	0	0	0	0	0.805703	0.930558	0.966525	1	0.891988	0.975028	0.997893	1	1	1	1	1	0.999433	1	Liver
COX4I2	0	0	0	0	0	0	0	0	0	0.721317	0.911295	0.932695	1	0.841195	0.968135	0.992411	1	1	1	1	1	0.997682	0.999999	Other
COX4I2	0	0	0	0	0	0	0	0	0	0.705993	0.905358	0.924838	1	0.822879	0.963002	0.988083	1	1	1	1	1	0.997102	0.999999	Uterus
COX4I2	0	0	0	0	0	0	0	0	0	0.530245	0.836837	0.804376	1	0.764433	0.924665	0.948322	1	1	1	1	1	0.979479	0.999979	Urinary tract
COX4I2	0	0	0	0	0	0	0	0	0	0.857211	0.955761	0.982468	1	0.943103	0.988793	0.999504	1	1	1	1	1	0.999845	1	Stomach
COX4I2	0	2	0	0	0	19.2105	0	0	0	0.0131613	0.889349	0.0451968	1	0.798345	0.955244	0.977586	1	1	1	1	1	0.185159	0.999997	Esophagus
COX4I2	0	0	0	0	0	0	0	0	0	0.684971	0.883372	0.911524	1	0.819125	0.955533	0.985831	1	1	1	1	1	0.995965	0.999999	CUP
COX4I2	0	0	0	0	0	0	0	0	0	0.838837	0.946274	0.977346	1	0.922041	0.98333	0.999056	1	1	1	1	1	0.999741	1	Pancreas
COX4I2	0	0	0	0	0	0	0	0	0	0.914692	0.969805	0.993567	1	0.962291	0.991341	0.999758	1	1	1	1	1	0.999979	1	Mesothelioma
COX4I2	1	0	0	0	0	0	0	0	0	0.626695	0.860607	0.87499	1	0.802312	0.966719	0.984986	1	1	1	1	1	0.991839	0.999998	CNS
COX5A	1	2	0	0	0	0.717531	0	0	0	0.684223	0.495284	0.745536	1	0.983644	0.80663	0.914685	1	1	1	1	1	0.964464	1	All
COX5A	1	0	0	0	0	0	0	0	0	0.358907	0.759251	0.631768	1	0.833854	0.907434	0.94317	1	1	1	1	1	0.921897	1	Skin
COX5A	0	0	0	0	0	0	0	0	0	0.710537	0.906029	0.927131	1	0.798819	0.953722	0.979253	1	1	1	1	1	0.997278	0.999998	Bone/Soft tissue
COX5A	0	2	0	0	0	3.98512	0	0	0	0.133713	0.778304	0.309714	1	0.822268	0.84921	0.94221	1	1	1	1	1	0.672732	0.99999	Breast
COX5A	0	0	0	0	0	0	0	0	0	0.525167	0.869113	0.806542	1	0.779202	0.933343	0.963071	1	1	1	1	1	0.979948	0.999995	Prostate
COX5A	0	0	0	0	0	0	0	0	0	0.717823	0.907391	0.930481	1	0.815379	0.963186	0.985897	1	1	1	1	1	0.997525	0.999998	NET
COX5A	0	0	0	0	0	0	0	0	0	0.517826	0.820777	0.793291	1	0.809296	0.879437	0.932818	1	1	1	1	1	0.97699	0.999976	Lung
COX5A	0	0	0	0	0	0	0	0	0	0.384505	0.821682	0.670427	1	0.849526	0.886975	0.960619	1	1	1	1	1	0.938491	0.999975	Colon/Rectum
COX5A	0	0	0	0	0	0	0	0	0	0.741787	0.919498	0.942348	1	0.836458	0.963355	0.989856	1	1	1	1	1	0.998305	0.999999	Kidney
COX5A	0	0	0	0	0	0	0	0	0	0.802399	0.94223	0.966644	1	0.87673	0.973983	0.997037	1	1	1	1	1	0.999437	1	Head and neck
COX5A	0	0	0	0	0	0	0	0	0	0.729412	0.914737	0.936658	1	0.823175	0.962933	0.989061	1	1	1	1	1	0.99795	0.999999	Ovary
COX5A	0	0	0	0	0	0	0	0	0	0.847513	0.958555	0.980381	1	0.917137	0.983305	0.998917	1	1	1	1	1	0.999806	1	Biliary
COX5A	0	0	0	0	0	0	0	0	0	0.812513	0.941352	0.969636	1	0.891988	0.975028	0.997893	1	1	1	1	1	0.999534	1	Liver
COX5A	0	0	0	0	0	0	0	0	0	0.731277	0.926196	0.938785	1	0.841195	0.968135	0.992411	1	1	1	1	1	0.998087	0.999999	Other
COX5A	0	0	0	0	0	0	0	0	0	0.70652	0.915772	0.926434	1	0.822879	0.963002	0.988083	1	1	1	1	1	0.997225	0.999999	Uterus
COX5A	0	0	0	0	0	0	0	0	0	0.53657	0.863091	0.814231	1	0.764858	0.924665	0.948322	1	1	1	1	1	0.981565	0.999979	Urinary tract
COX5A	0	0	0	0	0	0	0	0	0	0.891505	0.971477	0.990116	1	0.943103	0.988793	0.999504	1	1	1	1	1	0.999951	1	Stomach
COX5A	0	0	0	0	0	0	0	0	0	0.697373	0.914418	0.922148	1	0.798345	0.955244	0.977586	1	1	1	1	1	0.996888	0.999997	Esophagus
COX5A	0	0	0	0	0	0	0	0	0	0.743866	0.917665	0.943096	1	0.819125	0.955533	0.985831	1	1	1	1	1	0.998349	0.999999	CUP
COX5A	0	0	0	0	0	0	0	0	0	0.849128	0.95527	0.980548	1	0.922041	0.98333	0.999056	1	1	1	1	1	0.99981	1	Pancreas
COX5A	0	0	0	0	0	0	0	0	0	0.917523	0.973478	0.994103	1	0.962291	0.991341	0.999758	1	1	1	1	1	0.999983	1	Mesothelioma
COX5A	0	0	0	0	0	0	0	0	0	0.685486	0.910588	0.91552	1	0.802312	0.966719	0.984986	1	1	1	1	1	0.996327	0.999998	CNS
COX5B	2	3	0	0	0	0.999841	0	0	0	0.99982	0.448035	0.748242	1	0.999996	0.80663	0.915111	1	1	1	1	1	0.965254	1	All
COX5B	1	0	0	0	0	0	0	0	0	0.372937	0.806102	0.655857	1	0.833854	0.907434	0.94317	1	1	1	1	1	0.932505	1	Skin
COX5B	0	0	0	0	0	0	0	0	0	0.711258	0.903815	0.927161	1	0.798819	0.953722	0.979253	1	1	1	1	1	0.99728	0.999998	Bone/Soft tissue
COX5B	0	0	0	0	0	0	0	0	0	0.366837	0.774787	0.640335	1	0.836868	0.84921	0.94221	1	1	1	1	1	0.925773	0.99999	Breast
COX5B	0	0	0	0	0	0	0	0	0	0.537436	0.847256	0.812098	1	0.779202	0.933343	0.963071	1	1	1	1	1	0.981123	0.999995	Prostate
COX5B	0	0	0	0	0	0	0	0	0	0.730597	0.908072	0.936184	1	0.815379	0.963186	0.985897	1	1	1	1	1	0.997919	0.999998	NET
COX5B	0	1	0	0	0	4.58106	0	0	0	0.277868	0.804449	0.531015	1	0.803361	0.879437	0.932818	1	1	1	1	1	0.867129	0.999976	Lung
COX5B	1	1	0	0	0	1.88178	0	0	0	0.600978	0.757863	0.826964	1	0.897502	0.886975	0.960619	1	1	1	1	1	0.984082	0.999975	Colon/Rectum
COX5B	0	0	0	0	0	0	0	0	0	0.761876	0.918502	0.950147	1	0.836458	0.963355	0.989856	1	1	1	1	1	0.998736	0.999999	Kidney
COX5B	0	0	0	0	0	0	0	0	0	0.817411	0.939774	0.970936	1	0.87673	0.973983	0.997037	1	1	1	1	1	0.999574	1	Head and neck
COX5B	0	0	0	0	0	0	0	0	0	0.713685	0.901305	0.927909	1	0.823175	0.962933	0.989061	1	1	1	1	1	0.997337	0.999999	Ovary
COX5B	0	0	0	0	0	0	0	0	0	0.857827	0.956596	0.982649	1	0.917137	0.983305	0.998917	1	1	1	1	1	0.999849	1	Biliary
COX5B	0	0	0	0	0	0	0	0	0	0.828804	0.94095	0.974216	1	0.891988	0.975028	0.997893	1	1	1	1	1	0.999665	1	Liver
COX5B	0	0	0	0	0	0	0	0	0	0.736053	0.913879	0.939377	1	0.841195	0.968135	0.992411	1	1	1	1	1	0.998124	0.999999	Other
COX5B	0	1	0	0	0	17.45	0	0	0	0.0548503	0.91546	0.157257	1	0.822879	0.963002	0.988083	1	1	1	1	1	0.448163	0.999999	Uterus
COX5B	0	0	0	0	0	0	0	0	0	0.552402	0.851139	0.823848	1	0.764858	0.924665	0.948322	1	1	1	1	1	0.983484	0.999979	Urinary tract
COX5B	0	0	0	0	0	0	0	0	0	0.891871	0.967036	0.989969	1	0.943103	0.988793	0.999504	1	1	1	1	1	0.99995	1	Stomach
COX5B	0	0	0	0	0	0	0	0	0	0.700297	0.904903	0.922366	1	0.798345	0.955244	0.977586	1	1	1	1	1	0.996905	0.999997	Esophagus
COX5B	0	0	0	0	0	0	0	0	0	0.757248	0.913954	0.947928	1	0.819125	0.955533	0.985831	1	1	1	1	1	0.99862	0.999999	CUP
COX5B	0	0	0	0	0	0	0	0	0	0.849655	0.951216	0.980385	1	0.922041	0.98333	0.999056	1	1	1	1	1	0.999806	1	Pancreas
COX5B	0	0	0	0	0	0	0	0	0	0.923698	0.976126	0.994978	1	0.962291	0.991341	0.999758	1	1	1	1	1	0.999987	1	Mesothelioma
COX5B	0	0	0	0	0	0	0	0	0	0.677603	0.901686	0.910297	1	0.802312	0.966719	0.984986	1	1	1	1	1	0.995851	0.999998	CNS
COX6A1	2	4	0	2	0	1.44034	9.90553	9.90553	0	0.576575	0.0238573	0.0765774	1	0.973011	0.80663	0.896683	1	1	1	1	1	0.273339	1	All
COX6A1	0	0	0	0	0	0	0	0	0	0.514798	0.879813	0.801296	1	0.835456	0.909327	0.94317	1	1	1	1	1	0.978803	1	Skin
COX6A1	0	0	0	0	0	0	0	0	0	0.716251	0.920052	0.93149	1	0.799351	0.953722	0.979253	1	1	1	1	1	0.997598	0.999998	Bone/Soft tissue
COX6A1	1	2	0	0	0	3.9161	0	0	0	0.135179	0.793425	0.314625	1	0.822268	0.84921	0.94221	1	1	1	1	1	0.678449	0.99999	Breast
COX6A1	0	0	0	0	0	0	0	0	0	0.570113	0.875203	0.840923	1	0.781348	0.933343	0.963071	1	1	1	1	1	0.986617	0.999995	Prostate
COX6A1	0	0	0	0	0	0	0	0	0	0.753388	0.922937	0.947405	1	0.815379	0.963186	0.985897	1	1	1	1	1	0.998592	0.999998	NET
COX6A1	0	1	0	0	0	5.40125	0	0	0	0.234982	0.840119	0.479444	1	0.803361	0.879437	0.932818	1	1	1	1	1	0.831897	0.999976	Lung
COX6A1	0	1	0	0	0	2.97137	0	0	0	0.402117	0.827771	0.68358	1	0.849526	0.886975	0.960619	1	1	1	1	1	0.943622	0.999975	Colon/Rectum
COX6A1	0	0	0	0	0	0	0	0	0	0.772943	0.93266	0.955816	1	0.836458	0.963355	0.989856	1	1	1	1	1	0.999009	0.999999	Kidney
COX6A1	0	0	0	0	0	0	0	0	0	0.799895	0.944162	0.966023	1	0.87673	0.973983	0.997037	1	1	1	1	1	0.999416	1	Head and neck
COX6A1	0	0	0	0	0	0	0	0	0	0.742831	0.924817	0.943465	1	0.823175	0.962933	0.989061	1	1	1	1	1	0.998371	0.999999	Ovary
COX6A1	0	0	0	0	0	0	0	0	0	0.86839	0.965532	0.985457	1	0.917137	0.983305	0.998917	1	1	1	1	1	0.999894	1	Biliary
COX6A1	0	0	0	0	0	0	0	0	0	0.836223	0.94664	0.976669	1	0.891988	0.975028	0.997893	1	1	1	1	1	0.999726	1	Liver
COX6A1	0	0	0	1	0	0	286.916	286.916	0	0.763267	0.00270809	0.0104685	1	0.841195	0.968135	0.992411	1	1	1	1	1	0.0581984	0.999999	Other
COX6A1	0	0	0	0	0	0	0	0	0	0.736067	0.928158	0.940982	1	0.822879	0.963002	0.988083	1	1	1	1	1	0.998223	0.999999	Uterus
COX6A1	1	0	0	0	0	0	0	0	0	0.54137	0.873345	0.819578	1	0.764858	0.924665	0.948322	1	1	1	1	1	0.982646	0.999979	Urinary tract
COX6A1	0	0	0	0	0	0	0	0	0	0.902072	0.974216	0.991946	1	0.943103	0.988793	0.999504	1	1	1	1	1	0.999968	1	Stomach
COX6A1	0	0	0	0	0	0	0	0	0	0.721498	0.92238	0.934218	1	0.800064	0.955244	0.977586	1	1	1	1	1	0.997787	0.999997	Esophagus
COX6A1	0	0	0	1	0	0	255.186	255.186	0	0.77208	0.00321763	0.0122558	1	0.821603	0.955533	0.985831	1	1	1	1	1	0.0662029	0.999999	CUP
COX6A1	0	0	0	0	0	0	0	0	0	0.861951	0.962298	0.983908	1	0.922041	0.98333	0.999056	1	1	1	1	1	0.99987	1	Pancreas
COX6A1	0	0	0	0	0	0	0	0	0	0.927209	0.977617	0.995444	1	0.962291	0.991341	0.999758	1	1	1	1	1	0.99999	1	Mesothelioma
COX6A1	0	0	0	0	0	0	0	0	0	0.72102	0.918465	0.933359	1	0.802672	0.966719	0.984986	1	1	1	1	1	0.997728	0.999998	CNS
COX6A1P2	3	5	0	0	0	1.21604	0	0	0	0.739316	0.560545	0.787428	1	0.984985	0.818442	0.921937	1	1	1	1	1	0.97561	1	All
COX6A1P2	0	0	0	0	0	0	0	0	0	0.391849	0.854704	0.684885	1	0.833854	0.907434	0.94317	1	1	1	1	1	0.944117	1	Skin
COX6A1P2	0	0	0	0	0	0	0	0	0	0.663387	0.926085	0.90586	1	0.798602	0.953722	0.979253	1	1	1	1	1	0.995423	0.999998	Bone/Soft tissue
COX6A1P2	3	1	0	0	0	1.72056	0	0	0	0.630654	0.819943	0.867161	1	0.916299	0.853174	0.94221	1	1	1	1	1	0.990758	0.99999	Breast
COX6A1P2	0	1	0	0	0	7.98199	0	0	0	0.130506	0.933143	0.317508	1	0.779202	0.940632	0.963071	1	1	1	1	1	0.68177	0.999995	Prostate
COX6A1P2	0	1	0	0	0	20.3323	0	0	0	0.0426359	0.94793	0.12783	1	0.815379	0.963186	0.985897	1	1	1	1	1	0.390784	0.999998	NET
COX6A1P2	0	0	0	0	0	0	0	0	0	0.441357	0.826946	0.72895	1	0.803361	0.879437	0.932818	1	1	1	1	1	0.959408	0.999976	Lung
COX6A1P2	0	1	0	0	0	2.38421	0	0	0	0.495507	0.882786	0.782404	1	0.866464	0.897668	0.960619	1	1	1	1	1	0.974394	0.999975	Colon/Rectum
COX6A1P2	0	0	0	0	0	0	0	0	0	0.774029	0.951994	0.957887	1	0.836458	0.963355	0.989856	1	1	1	1	1	0.9991	0.999999	Kidney
COX6A1P2	0	0	0	0	0	0	0	0	0	0.817154	0.961561	0.9725	1	0.87673	0.973983	0.997037	1	1	1	1	1	0.999618	1	Head and neck
COX6A1P2	0	0	0	0	0	0	0	0	0	0.778858	0.952799	0.959681	1	0.826451	0.963039	0.989061	1	1	1	1	1	0.999176	0.999999	Ovary
COX6A1P2	0	0	0	0	0	0	0	0	0	0.853837	0.973628	0.982646	1	0.917137	0.983305	0.998917	1	1	1	1	1	0.999849	1	Biliary
COX6A1P2	0	0	0	0	0	0	0	0	0	0.836984	0.95859	0.977737	1	0.891988	0.975028	0.997893	1	1	1	1	1	0.99975	1	Liver
COX6A1P2	0	0	0	0	0	0	0	0	0	0.761755	0.955071	0.953593	1	0.841195	0.968135	0.992411	1	1	1	1	1	0.998906	0.999999	Other
COX6A1P2	0	0	0	0	0	0	0	0	0	0.73344	0.950324	0.94185	1	0.822879	0.963002	0.988083	1	1	1	1	1	0.998275	0.999999	Uterus
COX6A1P2	0	0	0	0	0	0	0	0	0	0.602627	0.911949	0.868016	1	0.770841	0.926799	0.948322	1	1	1	1	1	0.99088	0.999979	Urinary tract
COX6A1P2	0	0	0	0	0	0	0	0	0	0.894594	0.980061	0.990956	1	0.943103	0.988793	0.999504	1	1	1	1	1	0.999959	1	Stomach
COX6A1P2	0	1	0	0	0	12.9196	0	0	0	0.0973761	0.937849	0.251798	1	0.798345	0.955244	0.977586	1	1	1	1	1	0.599059	0.999997	Esophagus
COX6A1P2	0	0	0	0	0	0	0	0	0	0.70443	0.925739	0.926678	1	0.819125	0.955533	0.985831	1	1	1	1	1	0.997244	0.999999	CUP
COX6A1P2	0	0	0	0	0	0	0	0	0	0.874369	0.978738	0.987231	1	0.922041	0.98333	0.999056	1	1	1	1	1	0.999918	1	Pancreas
COX6A1P2	0	0	0	0	0	0	0	0	0	0.92738	0.984195	0.99566	1	0.962291	0.991341	0.999758	1	1	1	1	1	0.999991	1	Mesothelioma
COX6A1P2	0	0	0	0	0	0	0	0	0	0.710704	0.950697	0.931754	1	0.802312	0.966719	0.984986	1	1	1	1	1	0.997616	0.999998	CNS
COX6A2	0	1	0	0	0	0.751332	0	0	0	0.792103	0.65961	0.88155	1	0.985844	0.849652	0.952893	1	1	1	1	1	0.99269	1	All
COX6A2	0	0	0	0	0	0	0	0	0	0.600196	0.901483	0.865813	1	0.847009	0.917287	0.94317	1	1	1	1	1	0.990565	1	Skin
COX6A2	0	0	0	0	0	0	0	0	0	0.787117	0.93941	0.961448	1	0.820422	0.953722	0.979253	1	1	1	1	1	0.999247	0.999998	Bone/Soft tissue
COX6A2	0	0	0	0	0	0	0	0	0	0.469647	0.844034	0.755756	1	0.863474	0.863761	0.94221	1	1	1	1	1	0.967395	0.99999	Breast
COX6A2	0	0	0	0	0	0	0	0	0	0.632128	0.897403	0.884484	1	0.794163	0.933343	0.963071	1	1	1	1	1	0.993055	0.999995	Prostate
COX6A2	0	0	0	0	0	0	0	0	0	0.759984	0.922165	0.949864	1	0.815881	0.963186	0.985897	1	1	1	1	1	0.998722	0.999998	NET
COX6A2	0	0	0	0	0	0	0	0	0	0.606284	0.864884	0.864065	1	0.825552	0.884147	0.932818	1	1	1	1	1	0.990311	0.999976	Lung
COX6A2	0	1	0	0	0	4.55597	0	0	0	0.261729	0.862532	0.522435	1	0.849526	0.889171	0.960619	1	1	1	1	1	0.861629	0.999975	Colon/Rectum
COX6A2	0	0	0	0	0	0	0	0	0	0.782662	0.934956	0.959471	1	0.836458	0.963355	0.989856	1	1	1	1	1	0.999167	0.999999	Kidney
COX6A2	0	0	0	0	0	0	0	0	0	0.891283	0.968996	0.989956	1	0.89962	0.974294	0.997037	1	1	1	1	1	0.999949	1	Head and neck
COX6A2	0	0	0	0	0	0	0	0	0	0.782617	0.935889	0.959584	1	0.827099	0.962933	0.989061	1	1	1	1	1	0.999172	0.999999	Ovary
COX6A2	0	0	0	0	0	0	0	0	0	0.877268	0.968037	0.987362	1	0.917137	0.983305	0.998917	1	1	1	1	1	0.99992	1	Biliary
COX6A2	0	0	0	0	0	0	0	0	0	0.841954	0.950536	0.978433	1	0.891988	0.975028	0.997893	1	1	1	1	1	0.999766	1	Liver
COX6A2	0	0	0	0	0	0	0	0	0	0.775896	0.938531	0.957483	1	0.841195	0.968135	0.992411	1	1	1	1	1	0.999083	0.999999	Other
COX6A2	0	0	0	0	0	0	0	0	0	0.758615	0.933187	0.950562	1	0.82338	0.963002	0.988083	1	1	1	1	1	0.998757	0.999999	Uterus
COX6A2	0	0	0	0	0	0	0	0	0	0.676374	0.91192	0.911034	1	0.795786	0.926799	0.948322	1	1	1	1	1	0.99592	0.999979	Urinary tract
COX6A2	0	0	0	0	0	0	0	0	0	0.912461	0.977409	0.993581	1	0.943103	0.988793	0.999504	1	1	1	1	1	0.999979	1	Stomach
COX6A2	0	0	0	0	0	0	0	0	0	0.781178	0.940254	0.959535	1	0.820851	0.955244	0.977586	1	1	1	1	1	0.99917	0.999997	Esophagus
COX6A2	0	0	0	0	0	0	0	0	0	0.772398	0.932113	0.955628	1	0.821702	0.955533	0.985831	1	1	1	1	1	0.999001	0.999999	CUP
COX6A2	0	0	0	0	0	0	0	0	0	0.884296	0.968194	0.988688	1	0.922041	0.98333	0.999056	1	1	1	1	1	0.999936	1	Pancreas
COX6A2	0	0	0	0	0	0	0	0	0	0.929739	0.978738	0.995766	1	0.962291	0.991341	0.999758	1	1	1	1	1	0.999991	1	Mesothelioma
COX6A2	0	0	0	0	0	0	0	0	0	0.754578	0.930888	0.948754	1	0.809174	0.966719	0.984986	1	1	1	1	1	0.998664	0.999998	CNS
COX6B1	2	1	1	0	0	0.485294	3.91416	3.91416	0	0.466311	0.2823	0.386097	1	0.966034	0.80663	0.896683	1	1	1	1	1	0.753532	1	All
COX6B1	0	0	1	0	0	0	43.3636	43.3636	0	0.618515	0.0269752	0.068433	1	0.852851	0.907434	0.94317	1	1	1	1	1	0.251964	1	Skin
COX6B1	0	0	0	0	0	0	0	0	0	0.788425	0.913893	0.959085	1	0.821248	0.953722	0.979253	1	1	1	1	1	0.999151	0.999998	Bone/Soft tissue
COX6B1	1	0	0	0	0	0	0	0	0	0.420369	0.778177	0.69578	1	0.852983	0.849209	0.94221	1	1	1	1	1	0.948155	0.99999	Breast
COX6B1	0	0	0	0	0	0	0	0	0	0.619845	0.880294	0.874455	1	0.791194	0.933343	0.963071	1	1	1	1	1	0.991767	0.999995	Prostate
COX6B1	0	0	0	0	0	0	0	0	0	0.795744	0.910445	0.960956	1	0.826716	0.963186	0.985897	1	1	1	1	1	0.999228	0.999998	NET
COX6B1	0	1	0	0	0	7.09993	0	0	0	0.176651	0.83684	0.388773	1	0.803361	0.879437	0.932818	1	1	1	1	1	0.75607	0.999976	Lung
COX6B1	1	0	0	0	0	0	0	0	0	0.418311	0.815807	0.703156	1	0.85125	0.886975	0.960619	1	1	1	1	1	0.950791	0.999975	Colon/Rectum
COX6B1	0	0	0	0	0	0	0	0	0	0.804359	0.929766	0.966029	1	0.840123	0.963355	0.989856	1	1	1	1	1	0.999416	0.999999	Kidney
COX6B1	0	0	0	0	0	0	0	0	0	0.834357	0.942847	0.975869	1	0.87673	0.973983	0.997037	1	1	1	1	1	0.999707	1	Head and neck
COX6B1	0	0	0	0	0	0	0	0	0	0.817654	0.932181	0.970283	1	0.842725	0.962933	0.989061	1	1	1	1	1	0.999554	0.999999	Ovary
COX6B1	0	0	0	0	0	0	0	0	0	0.87346	0.960072	0.986176	1	0.917137	0.983305	0.998917	1	1	1	1	1	0.999904	1	Biliary
COX6B1	0	0	0	0	0	0	0	0	0	0.858922	0.946523	0.982116	1	0.891988	0.975028	0.997893	1	1	1	1	1	0.999839	1	Liver
COX6B1	0	0	0	0	0	0	0	0	0	0.803459	0.938977	0.966701	1	0.845707	0.968135	0.992411	1	1	1	1	1	0.999439	0.999999	Other
COX6B1	0	0	0	0	0	0	0	0	0	0.775879	0.924158	0.955974	1	0.826629	0.963002	0.988083	1	1	1	1	1	0.999016	0.999999	Uterus
COX6B1	0	0	0	0	0	0	0	0	0	0.653215	0.8784	0.893594	1	0.786455	0.924665	0.948322	1	1	1	1	1	0.994127	0.999979	Urinary tract
COX6B1	0	0	0	0	0	0	0	0	0	0.913054	0.973774	0.993525	1	0.943103	0.988793	0.999504	1	1	1	1	1	0.999979	1	Stomach
COX6B1	0	0	0	0	0	0	0	0	0	0.769832	0.927591	0.95428	1	0.8155	0.955244	0.977586	1	1	1	1	1	0.998938	0.999997	Esophagus
COX6B1	0	0	0	0	0	0	0	0	0	0.809069	0.929042	0.96744	1	0.835684	0.955533	0.985831	1	1	1	1	1	0.999464	0.999999	CUP
COX6B1	0	0	0	0	0	0	0	0	0	0.89163	0.963505	0.989733	1	0.922041	0.98333	0.999056	1	1	1	1	1	0.999947	1	Pancreas
COX6B1	0	0	0	0	0	0	0	0	0	0.938919	0.976055	0.996619	1	0.962291	0.991341	0.999758	1	1	1	1	1	0.999994	1	Mesothelioma
COX6B1	0	0	0	0	0	0	0	0	0	0.751525	0.907284	0.944711	1	0.808647	0.966719	0.984986	1	1	1	1	1	0.998443	0.999998	CNS
COX6B2	0	1	0	0	0	0.734411	0	0	0	0.775492	0.589088	0.837383	1	0.985844	0.824503	0.935819	1	1	1	1	1	0.985997	1	All
COX6B2	0	0	0	0	0	0	0	0	0	0.621829	0.841893	0.869866	1	0.853832	0.907434	0.94317	1	1	1	1	1	0.991139	1	Skin
COX6B2	0	0	0	0	0	0	0	0	0	0.792796	0.920054	0.961296	1	0.823796	0.953722	0.979253	1	1	1	1	1	0.999241	0.999998	Bone/Soft tissue
COX6B2	0	0	0	0	0	0	0	0	0	0.447983	0.782036	0.722828	1	0.857725	0.849209	0.94221	1	1	1	1	1	0.957446	0.99999	Breast
COX6B2	0	1	0	0	0	8.08033	0	0	0	0.128753	0.897127	0.312458	1	0.779202	0.933343	0.963071	1	1	1	1	1	0.675936	0.999995	Prostate
COX6B2	0	0	0	0	0	0	0	0	0	0.791438	0.912561	0.959838	1	0.824904	0.963186	0.985897	1	1	1	1	1	0.999182	0.999998	NET
COX6B2	0	0	0	0	0	0	0	0	0	0.618496	0.85006	0.868924	1	0.831482	0.880215	0.932818	1	1	1	1	1	0.991008	0.999976	Lung
COX6B2	0	0	0	0	0	0	0	0	0	0.455125	0.85187	0.744935	1	0.855928	0.887369	0.960619	1	1	1	1	1	0.964287	0.999975	Colon/Rectum
COX6B2	0	0	0	0	0	0	0	0	0	0.793957	0.931633	0.962922	1	0.836814	0.963355	0.989856	1	1	1	1	1	0.999304	0.999999	Kidney
COX6B2	0	0	0	0	0	0	0	0	0	0.855657	0.952204	0.98183	1	0.8792	0.973983	0.997037	1	1	1	1	1	0.999834	1	Head and neck
COX6B2	0	0	0	0	0	0	0	0	0	0.822254	0.937485	0.972115	1	0.844937	0.962933	0.989061	1	1	1	1	1	0.999607	0.999999	Ovary
COX6B2	0	0	0	0	0	0	0	0	0	0.873582	0.964041	0.986431	1	0.917137	0.983305	0.998917	1	1	1	1	1	0.999907	1	Biliary
COX6B2	0	0	0	0	0	0	0	0	0	0.850228	0.945486	0.980036	1	0.891988	0.975028	0.997893	1	1	1	1	1	0.999799	1	Liver
COX6B2	0	0	0	0	0	0	0	0	0	0.799219	0.945944	0.965973	1	0.844074	0.968135	0.992411	1	1	1	1	1	0.999414	0.999999	Other
COX6B2	0	0	0	0	0	0	0	0	0	0.793039	0.937504	0.96322	1	0.830609	0.963002	0.988083	1	1	1	1	1	0.999315	0.999999	Uterus
COX6B2	0	0	0	0	0	0	0	0	0	0.646303	0.874237	0.888988	1	0.783604	0.924665	0.948322	1	1	1	1	1	0.993597	0.999979	Urinary tract
COX6B2	0	0	0	0	0	0	0	0	0	0.912279	0.975505	0.993486	1	0.943103	0.988793	0.999504	1	1	1	1	1	0.999979	1	Stomach
COX6B2	0	0	0	0	0	0	0	0	0	0.765115	0.929775	0.952771	1	0.813031	0.955244	0.977586	1	1	1	1	1	0.998867	0.999997	Esophagus
COX6B2	0	0	0	0	0	0	0	0	0	0.77718	0.921633	0.956197	1	0.822946	0.955533	0.985831	1	1	1	1	1	0.999026	0.999999	CUP
COX6B2	0	0	0	0	0	0	0	0	0	0.901002	0.970066	0.991599	1	0.922463	0.98333	0.999056	1	1	1	1	1	0.999965	1	Pancreas
COX6B2	0	0	0	0	0	0	0	0	0	0.934	0.975962	0.996124	1	0.962291	0.991341	0.999758	1	1	1	1	1	0.999992	1	Mesothelioma
COX6B2	0	0	0	0	0	0	0	0	0	0.732564	0.914336	0.937875	1	0.804248	0.966719	0.984986	1	1	1	1	1	0.998029	0.999998	CNS
COX6C	0	1	0	0	0	0.728594	0	0	0	0.7697	0.63511	0.862318	1	0.985844	0.838609	0.945238	1	1	1	1	1	0.990054	1	All
COX6C	0	0	0	0	0	0	0	0	0	0.61758	0.893336	0.875779	1	0.852231	0.913925	0.94317	1	1	1	1	1	0.991944	1	Skin
COX6C	0	0	0	0	0	0	0	0	0	0.787588	0.937135	0.961396	1	0.820736	0.953722	0.979253	1	1	1	1	1	0.999245	0.999998	Bone/Soft tissue
COX6C	0	0	0	0	0	0	0	0	0	0.444854	0.823533	0.729278	1	0.857309	0.854379	0.94221	1	1	1	1	1	0.959511	0.99999	Breast
COX6C	0	0	0	0	0	0	0	0	0	0.650581	0.891453	0.894278	1	0.800566	0.933343	0.963071	1	1	1	1	1	0.994203	0.999995	Prostate
COX6C	0	0	0	0	0	0	0	0	0	0.806986	0.943559	0.968167	1	0.832113	0.963186	0.985897	1	1	1	1	1	0.999488	0.999998	NET
COX6C	0	0	0	0	0	0	0	0	0	0.616602	0.872673	0.871807	1	0.830825	0.88838	0.932818	1	1	1	1	1	0.991408	0.999976	Lung
COX6C	0	1	0	0	0	4.06528	0	0	0	0.294245	0.839917	0.56199	1	0.849526	0.886975	0.960619	1	1	1	1	1	0.885849	0.999975	Colon/Rectum
COX6C	0	0	0	0	0	0	0	0	0	0.815494	0.944942	0.970826	1	0.84298	0.963355	0.989856	1	1	1	1	1	0.99957	0.999999	Kidney
COX6C	0	0	0	0	0	0	0	0	0	0.839358	0.952612	0.97794	1	0.87673	0.973983	0.997037	1	1	1	1	1	0.999755	1	Head and neck
COX6C	0	0	0	0	0	0	0	0	0	0.798648	0.939204	0.965207	1	0.833419	0.962933	0.989061	1	1	1	1	1	0.999388	0.999999	Ovary
COX6C	0	0	0	0	0	0	0	0	0	0.883763	0.968417	0.988603	1	0.917137	0.983305	0.998917	1	1	1	1	1	0.999935	1	Biliary
COX6C	0	0	0	0	0	0	0	0	0	0.868366	0.961838	0.985232	1	0.892869	0.975028	0.997893	1	1	1	1	1	0.99989	1	Liver
COX6C	0	0	0	0	0	0	0	0	0	0.813608	0.944695	0.970275	1	0.848401	0.968135	0.992411	1	1	1	1	1	0.999554	0.999999	Other
COX6C	0	0	0	0	0	0	0	0	0	0.77926	0.933478	0.958161	1	0.82749	0.963002	0.988083	1	1	1	1	1	0.999112	0.999999	Uterus
COX6C	0	0	0	0	0	0	0	0	0	0.647564	0.896101	0.893225	1	0.783965	0.924665	0.948322	1	1	1	1	1	0.994085	0.999979	Urinary tract
COX6C	0	0	0	0	0	0	0	0	0	0.91279	0.976419	0.993591	1	0.943103	0.988793	0.999504	1	1	1	1	1	0.999979	1	Stomach
COX6C	0	0	0	0	0	0	0	0	0	0.762999	0.932287	0.952231	1	0.812612	0.955244	0.977586	1	1	1	1	1	0.998841	0.999997	Esophagus
COX6C	0	0	0	0	0	0	0	0	0	0.805549	0.941188	0.967555	1	0.833994	0.955533	0.985831	1	1	1	1	1	0.999468	0.999999	CUP
COX6C	0	0	0	0	0	0	0	0	0	0.885187	0.966013	0.988739	1	0.922041	0.98333	0.999056	1	1	1	1	1	0.999936	1	Pancreas
COX6C	0	0	0	0	0	0	0	0	0	0.941973	0.984234	0.99716	1	0.962291	0.991341	0.999758	1	1	1	1	1	0.999996	1	Mesothelioma
COX6C	0	0	0	0	0	0	0	0	0	0.77202	0.934934	0.955719	1	0.815477	0.966719	0.984986	1	1	1	1	1	0.999005	0.999998	CNS
COX7A1	1	1	0	0	0	0.70329	0	0	0	0.738058	0.540318	0.792992	1	0.984985	0.812591	0.923415	1	1	1	1	1	0.97692	1	All
COX7A1	0	0	0	0	0	0	0	0	0	0.662551	0.856062	0.895591	1	0.867525	0.907434	0.94317	1	1	1	1	1	0.994349	1	Skin
COX7A1	0	0	0	0	0	0	0	0	0	0.81967	0.923412	0.969901	1	0.842369	0.953722	0.980523	1	1	1	1	1	0.999542	0.999998	Bone/Soft tissue
COX7A1	1	1	0	0	0	3.22292	0	0	0	0.341539	0.794078	0.613081	1	0.833187	0.84921	0.94221	1	1	1	1	1	0.913036	0.99999	Breast
COX7A1	0	0	0	0	0	0	0	0	0	0.642489	0.87105	0.886306	1	0.797162	0.933343	0.963071	1	1	1	1	1	0.993277	0.999995	Prostate
COX7A1	0	0	0	0	0	0	0	0	0	0.802869	0.910437	0.963211	1	0.8298	0.963186	0.985897	1	1	1	1	1	0.999315	0.999998	NET
COX7A1	0	0	0	0	0	0	0	0	0	0.654423	0.858074	0.891205	1	0.845885	0.8817	0.932818	1	1	1	1	1	0.993855	0.999976	Lung
COX7A1	0	0	0	0	0	0	0	0	0	0.49679	0.81596	0.774522	1	0.866656	0.886975	0.960619	1	1	1	1	1	0.97242	0.999975	Colon/Rectum
COX7A1	0	0	0	0	0	0	0	0	0	0.80707	0.927184	0.96658	1	0.840258	0.963355	0.989856	1	1	1	1	1	0.999435	0.999999	Kidney
COX7A1	0	0	0	0	0	0	0	0	0	0.854822	0.948959	0.981392	1	0.879037	0.973983	0.997037	1	1	1	1	1	0.999826	1	Head and neck
COX7A1	0	0	0	0	0	0	0	0	0	0.82809	0.931368	0.973113	1	0.848706	0.962933	0.989061	1	1	1	1	1	0.999635	0.999999	Ovary
COX7A1	0	0	0	0	0	0	0	0	0	0.88005	0.956633	0.987234	1	0.917137	0.983305	0.998917	1	1	1	1	1	0.999918	1	Biliary
COX7A1	0	0	0	0	0	0	0	0	0	0.863202	0.9467	0.983067	1	0.891988	0.975028	0.997893	1	1	1	1	1	0.999856	1	Liver
COX7A1	0	0	0	0	0	0	0	0	0	0.794585	0.927442	0.962724	1	0.842701	0.968135	0.992411	1	1	1	1	1	0.999297	0.999999	Other
COX7A1	0	0	0	0	0	0	0	0	0	0.799634	0.927001	0.964268	1	0.833534	0.963002	0.988083	1	1	1	1	1	0.999354	0.999999	Uterus
COX7A1	0	0	0	0	0	0	0	0	0	0.679104	0.891938	0.909641	1	0.796901	0.924665	0.948322	1	1	1	1	1	0.995789	0.999979	Urinary tract
COX7A1	0	0	0	0	0	0	0	0	0	0.925824	0.973834	0.995144	1	0.943103	0.988793	0.999504	1	1	1	1	1	0.999988	1	Stomach
COX7A1	0	0	0	0	0	0	0	0	0	0.772465	0.92132	0.954542	1	0.816423	0.955244	0.977586	1	1	1	1	1	0.998951	0.999997	Esophagus
COX7A1	0	0	0	0	0	0	0	0	0	0.816608	0.929632	0.969727	1	0.840207	0.955533	0.985831	1	1	1	1	1	0.999537	0.999999	CUP
COX7A1	0	0	0	0	0	0	0	0	0	0.910257	0.96689	0.992817	1	0.924274	0.98333	0.999056	1	1	1	1	1	0.999974	1	Pancreas
COX7A1	0	0	0	0	0	0	0	0	0	0.94076	0.974916	0.99675	1	0.962291	0.991341	0.999758	1	1	1	1	1	0.999995	1	Mesothelioma
COX7A1	0	0	0	0	0	0	0	0	0	0.779857	0.910098	0.955603	1	0.819384	0.966719	0.984986	1	1	1	1	1	0.999	0.999998	CNS
COX7A2	0	1	0	0	0	0.640953	0	0	0	0.677251	0.56701	0.790548	1	0.981811	0.821061	0.923014	1	1	1	1	1	0.97635	1	All
COX7A2	0	0	0	0	0	0	0	0	0	0.578168	0.85811	0.844985	1	0.841172	0.907434	0.94317	1	1	1	1	1	0.987311	1	Skin
COX7A2	0	0	0	0	0	0	0	0	0	0.755298	0.913136	0.947045	1	0.807442	0.953722	0.979253	1	1	1	1	1	0.998572	0.999998	Bone/Soft tissue
COX7A2	0	0	0	0	0	0	0	0	0	0.404991	0.779293	0.681082	1	0.846557	0.84921	0.94221	1	1	1	1	1	0.942667	0.99999	Breast
COX7A2	0	0	0	0	0	0	0	0	0	0.627611	0.880108	0.879138	1	0.793596	0.933343	0.963071	1	1	1	1	1	0.992383	0.999995	Prostate
COX7A2	0	0	0	0	0	0	0	0	0	0.764376	0.909774	0.949957	1	0.816534	0.963186	0.985897	1	1	1	1	1	0.998726	0.999998	NET
COX7A2	0	0	0	0	0	0	0	0	0	0.588211	0.831455	0.846032	1	0.820076	0.879437	0.932818	1	1	1	1	1	0.987487	0.999976	Lung
COX7A2	0	0	0	0	0	0	0	0	0	0.471975	0.834247	0.757038	1	0.858767	0.886975	0.960619	1	1	1	1	1	0.967753	0.999975	Colon/Rectum
COX7A2	0	0	0	0	0	0	0	0	0	0.783252	0.922856	0.958372	1	0.836458	0.963355	0.989856	1	1	1	1	1	0.999121	0.999999	Kidney
COX7A2	0	0	0	0	0	0	0	0	0	0.831576	0.942751	0.975128	1	0.87673	0.973983	0.997037	1	1	1	1	1	0.999688	1	Head and neck
COX7A2	0	0	0	0	0	0	0	0	0	0.770153	0.919145	0.953364	1	0.824461	0.962933	0.989061	1	1	1	1	1	0.998895	0.999999	Ovary
COX7A2	0	0	0	0	0	0	0	0	0	0.881286	0.96324	0.987873	1	0.917137	0.983305	0.998917	1	1	1	1	1	0.999926	1	Biliary
COX7A2	0	0	0	0	0	0	0	0	0	0.844601	0.944072	0.978562	1	0.891988	0.975028	0.997893	1	1	1	1	1	0.999769	1	Liver
COX7A2	0	0	0	0	0	0	0	0	0	0.785809	0.93148	0.96024	1	0.841514	0.968135	0.992411	1	1	1	1	1	0.999199	0.999999	Other
COX7A2	0	0	0	0	0	0	0	0	0	0.757698	0.917976	0.948526	1	0.82338	0.963002	0.988083	1	1	1	1	1	0.998652	0.999999	Uterus
COX7A2	0	0	0	0	0	0	0	0	0	0.609105	0.863905	0.864841	1	0.772691	0.924665	0.948322	1	1	1	1	1	0.990424	0.999979	Urinary tract
COX7A2	0	0	0	0	0	0	0	0	0	0.908218	0.973406	0.99283	1	0.943103	0.988793	0.999504	1	1	1	1	1	0.999974	1	Stomach
COX7A2	0	0	0	0	0	0	0	0	0	0.745223	0.920685	0.944075	1	0.805976	0.955244	0.977586	1	1	1	1	1	0.998406	0.999997	Esophagus
COX7A2	0	1	0	0	0	26.3666	0	0	0	0.0394943	0.923091	0.119254	1	0.819125	0.955533	0.985831	1	1	1	1	1	0.372847	0.999999	CUP
COX7A2	0	0	0	0	0	0	0	0	0	0.878084	0.960007	0.987074	1	0.922041	0.98333	0.999056	1	1	1	1	1	0.999916	1	Pancreas
COX7A2	0	0	0	0	0	0	0	0	0	0.930117	0.977156	0.995754	1	0.962291	0.991341	0.999758	1	1	1	1	1	0.999991	1	Mesothelioma
COX7A2	0	0	0	0	0	0	0	0	0	0.751461	0.916106	0.945846	1	0.808647	0.966719	0.984986	1	1	1	1	1	0.998506	0.999998	CNS
COX7A2L	1	2	0	0	1	1.09439	0	0	3.89956	0.914517	0.47512	0.764246	0.220773	0.995146	0.80663	0.917458	1	1	1	1	1	0.468968	1	All
COX7A2L	0	0	0	0	0	0	0	0	0	0.566128	0.837266	0.833021	1	0.839369	0.907434	0.94317	1	1	1	1	1	0.985211	1	Skin
COX7A2L	0	0	0	0	0	0	0	0	0	0.754639	0.907761	0.946081	1	0.807272	0.953722	0.979253	1	1	1	1	1	0.998519	0.999998	Bone/Soft tissue
COX7A2L	0	0	0	0	0	0	0	0	0	0.450992	0.764424	0.720959	1	0.858948	0.849209	0.94221	1	1	1	1	1	0.956838	0.99999	Breast
COX7A2L	0	0	0	0	0	0	0	0	0	0.626138	0.851954	0.873066	1	0.793259	0.933343	0.963071	1	1	1	1	1	0.99158	0.999995	Prostate
COX7A2L	0	0	0	0	0	0	0	0	0	0.771158	0.917296	0.953431	1	0.817655	0.963186	0.985897	1	1	1	1	1	0.998898	0.999998	NET
COX7A2L	0	0	0	0	1	0	0	0	43.6989	0.57752	0.823109	0.837143	0.022493	0.817007	0.879437	0.932818	1	1	1	1	1	0.0936279	0.999976	Lung
COX7A2L	0	1	0	0	0	3.97994	0	0	0	0.300674	0.787459	0.558646	1	0.849526	0.886975	0.960619	1	1	1	1	1	0.883912	0.999975	Colon/Rectum
COX7A2L	0	0	0	0	0	0	0	0	0	0.792964	0.921549	0.961473	1	0.836646	0.963355	0.989856	1	1	1	1	1	0.999248	0.999999	Kidney
COX7A2L	0	0	0	0	0	0	0	0	0	0.848329	0.943032	0.97938	1	0.877476	0.973983	0.997037	1	1	1	1	1	0.999786	1	Head and neck
COX7A2L	0	0	0	0	0	0	0	0	0	0.755886	0.905541	0.946251	1	0.823222	0.962933	0.989061	1	1	1	1	1	0.998529	0.999999	Ovary
COX7A2L	0	0	0	0	0	0	0	0	0	0.886818	0.956336	0.988454	1	0.917137	0.983305	0.998917	1	1	1	1	1	0.999933	1	Biliary
COX7A2L	0	0	0	0	0	0	0	0	0	0.848553	0.943004	0.979425	1	0.891988	0.975028	0.997893	1	1	1	1	1	0.999787	1	Liver
COX7A2L	1	0	0	0	0	0	0	0	0	0.759107	0.906069	0.947534	1	0.841195	0.968135	0.992411	1	1	1	1	1	0.998599	0.999999	Other
COX7A2L	0	0	0	0	0	0	0	0	0	0.782496	0.914817	0.957156	1	0.828735	0.963002	0.988083	1	1	1	1	1	0.999069	0.999999	Uterus
COX7A2L	0	0	0	0	0	0	0	0	0	0.641198	0.852478	0.881911	1	0.78272	0.924665	0.948322	1	1	1	1	1	0.992736	0.999979	Urinary tract
COX7A2L	0	0	0	0	0	0	0	0	0	0.912596	0.966939	0.993148	1	0.943103	0.988793	0.999504	1	1	1	1	1	0.999977	1	Stomach
COX7A2L	0	1	0	0	0	18.0895	0	0	0	0.067372	0.900711	0.185202	1	0.798345	0.955244	0.977586	1	1	1	1	1	0.497509	0.999997	Esophagus
COX7A2L	0	0	0	0	0	0	0	0	0	0.778849	0.914078	0.955862	1	0.823518	0.955533	0.985831	1	1	1	1	1	0.999011	0.999999	CUP
COX7A2L	0	0	0	0	0	0	0	0	0	0.879422	0.9518	0.986772	1	0.922041	0.98333	0.999056	1	1	1	1	1	0.999912	1	Pancreas
COX7A2L	0	0	0	0	0	0	0	0	0	0.933316	0.974899	0.996012	1	0.962291	0.991341	0.999758	1	1	1	1	1	0.999992	1	Mesothelioma
COX7A2L	0	0	0	0	0	0	0	0	0	0.754224	0.903201	0.945191	1	0.809174	0.966719	0.984986	1	1	1	1	1	0.99847	0.999998	CNS
COX7B	0	2	0	0	0	1.6919	0	0	0	0.555973	0.514491	0.656894	1	0.970547	0.807763	0.903501	1	1	1	1	1	0.932942	1	All
COX7B	0	0	0	0	0	0	0	0	0	0.639882	0.779305	0.865078	1	0.859007	0.907434	0.94317	1	1	1	1	1	0.990459	1	Skin
COX7B	0	0	0	0	0	0	0	0	0	0.778971	0.898324	0.953678	1	0.816727	0.953722	0.979253	1	1	1	1	1	0.99891	0.999998	Bone/Soft tissue
COX7B	0	1	0	0	0	3.92769	0	0	0	0.279388	0.76848	0.531057	1	0.823968	0.84921	0.94221	1	1	1	1	1	0.867156	0.99999	Breast
COX7B	0	0	0	0	0	0	0	0	0	0.686369	0.884844	0.912224	1	0.815911	0.933343	0.963071	1	1	1	1	1	0.99603	0.999995	Prostate
COX7B	0	0	0	0	0	0	0	0	0	0.810064	0.914532	0.965954	1	0.833304	0.963186	0.985897	1	1	1	1	1	0.999414	0.999998	NET
COX7B	0	0	0	0	0	0	0	0	0	0.632437	0.847383	0.876693	1	0.836905	0.880083	0.932818	1	1	1	1	1	0.992064	0.999976	Lung
COX7B	0	0	0	0	0	0	0	0	0	0.552926	0.831396	0.821091	1	0.881548	0.886975	0.960619	1	1	1	1	1	0.982946	0.999975	Colon/Rectum
COX7B	0	0	0	0	0	0	0	0	0	0.819128	0.931025	0.970555	1	0.844419	0.963355	0.989856	1	1	1	1	1	0.999562	0.999999	Kidney
COX7B	0	0	0	0	0	0	0	0	0	0.876633	0.951112	0.986171	1	0.889237	0.973983	0.997037	1	1	1	1	1	0.999904	1	Head and neck
COX7B	0	0	0	0	0	0	0	0	0	0.791914	0.920671	0.961078	1	0.830167	0.962933	0.989061	1	1	1	1	1	0.999232	0.999999	Ovary
COX7B	0	0	0	0	0	0	0	0	0	0.904049	0.964114	0.991763	1	0.919307	0.983305	0.998917	1	1	1	1	1	0.999966	1	Biliary
COX7B	0	0	0	0	0	0	0	0	0	0.869803	0.952322	0.984895	1	0.892998	0.975028	0.997893	1	1	1	1	1	0.999885	1	Liver
COX7B	0	0	0	0	0	0	0	0	0	0.823914	0.935245	0.972363	1	0.852036	0.968135	0.992411	1	1	1	1	1	0.999614	0.999999	Other
COX7B	0	0	0	0	0	0	0	0	0	0.798728	0.916235	0.962703	1	0.833023	0.963002	0.988083	1	1	1	1	1	0.999296	0.999999	Uterus
COX7B	0	0	0	0	0	0	0	0	0	0.685086	0.868799	0.908698	1	0.799441	0.924665	0.948322	1	1	1	1	1	0.995699	0.999979	Urinary tract
COX7B	0	0	0	0	0	0	0	0	0	0.921589	0.971311	0.994529	1	0.943103	0.988793	0.999504	1	1	1	1	1	0.999985	1	Stomach
COX7B	0	0	0	0	0	0	0	0	0	0.780463	0.917183	0.956873	1	0.82036	0.955244	0.977586	1	1	1	1	1	0.999056	0.999997	Esophagus
COX7B	0	0	0	0	0	0	0	0	0	0.806317	0.919059	0.965464	1	0.8343	0.955533	0.985831	1	1	1	1	1	0.999397	0.999999	CUP
COX7B	0	0	0	0	0	0	0	0	0	0.896207	0.960691	0.990332	1	0.922041	0.98333	0.999056	1	1	1	1	1	0.999953	1	Pancreas
COX7B	0	0	0	0	0	0	0	0	0	0.942526	0.977519	0.997009	1	0.962291	0.991341	0.999758	1	1	1	1	1	0.999996	1	Mesothelioma
COX7B	0	1	0	0	0	32.5878	0	0	0	0.0262274	0.917207	0.0840458	1	0.802312	0.966719	0.984986	1	1	1	1	1	0.292176	0.999998	CNS
COX7B2	0	8	1	0	1	3.67085	3.72932	3.72932	4.47922	0.0264702	0.305028	0.0720901	0.195821	0.673472	0.80663	0.896683	1	1	1	1	1	0.0742597	1	All
COX7B2	0	2	1	0	0	5.66383	12.098	12.098	0	0.137032	0.109627	0.148096	1	0.833854	0.907434	0.94317	1	1	1	1	1	0.430943	1	Skin
COX7B2	0	0	0	0	0	0	0	0	0	0.718271	0.901408	0.930004	1	0.799351	0.953722	0.979253	1	1	1	1	1	0.997491	0.999998	Bone/Soft tissue
COX7B2	0	1	0	0	0	3.70844	0	0	0	0.296827	0.786083	0.557222	1	0.824702	0.84921	0.94221	1	1	1	1	1	0.883081	0.99999	Breast
COX7B2	0	0	0	0	0	0	0	0	0	0.636105	0.901775	0.887441	1	0.79512	0.933343	0.963071	1	1	1	1	1	0.993413	0.999995	Prostate
COX7B2	0	0	0	0	0	0	0	0	0	0.813803	0.941321	0.970015	1	0.835607	0.963186	0.985897	1	1	1	1	1	0.999546	0.999998	NET
COX7B2	0	0	0	0	0	0	0	0	0	0.423209	0.796873	0.706313	1	0.803361	0.879437	0.932818	1	1	1	1	1	0.951896	0.999976	Lung
COX7B2	0	0	0	0	0	0	0	0	0	0.469666	0.845334	0.756954	1	0.858767	0.887018	0.960619	1	1	1	1	1	0.96773	0.999975	Colon/Rectum
COX7B2	0	0	0	0	0	0	0	0	0	0.830047	0.953536	0.975572	1	0.848969	0.963374	0.989856	1	1	1	1	1	0.999699	0.999999	Kidney
COX7B2	0	0	0	0	0	0	0	0	0	0.854372	0.950001	0.981371	1	0.878923	0.973983	0.997037	1	1	1	1	1	0.999825	1	Head and neck
COX7B2	0	0	0	0	0	0	0	0	0	0.74698	0.930673	0.945767	1	0.823222	0.962933	0.989061	1	1	1	1	1	0.998502	0.999999	Ovary
COX7B2	0	0	0	0	0	0	0	0	0	0.865378	0.961305	0.984589	1	0.917137	0.983305	0.998917	1	1	1	1	1	0.999881	1	Biliary
COX7B2	0	0	0	0	0	0	0	0	0	0.876139	0.967242	0.987094	1	0.894233	0.975052	0.997893	1	1	1	1	1	0.999916	1	Liver
COX7B2	0	0	0	0	0	0	0	0	0	0.807579	0.94342	0.968362	1	0.846544	0.968135	0.992411	1	1	1	1	1	0.999494	0.999999	Other
COX7B2	0	1	0	0	0	26.614	0	0	0	0.0341973	0.923047	0.105626	1	0.822879	0.963002	0.988083	1	1	1	1	1	0.343057	0.999999	Uterus
COX7B2	0	0	0	0	1	0	0	0	103.371	0.635224	0.858217	0.879614	0.00956311	0.781919	0.924665	0.948322	1	1	1	1	1	0.0486046	0.999979	Urinary tract
COX7B2	0	1	0	0	0	67.7622	0	0	0	0.0197899	0.962567	0.0660131	1	0.943103	0.988793	0.999504	1	1	1	1	1	0.24543	1	Stomach
COX7B2	0	1	0	0	0	12.5373	0	0	0	0.100607	0.905803	0.256728	1	0.798345	0.955244	0.977586	1	1	1	1	1	0.605811	0.999997	Esophagus
COX7B2	0	1	0	0	0	13.646	0	0	0	0.0820429	0.90248	0.218122	1	0.819125	0.955533	0.985831	1	1	1	1	1	0.550257	0.999999	CUP
COX7B2	0	1	0	0	0	58.5583	0	0	0	0.0185646	0.959476	0.0624522	1	0.922041	0.98333	0.999056	1	1	1	1	1	0.235654	1	Pancreas
COX7B2	0	0	0	0	0	0	0	0	0	0.945736	0.984689	0.997503	1	0.962291	0.991341	0.999758	1	1	1	1	1	0.999997	1	Mesothelioma
COX7B2	0	0	0	0	0	0	0	0	0	0.746197	0.914938	0.9436	1	0.806859	0.966719	0.984986	1	1	1	1	1	0.998379	0.999998	CNS
COX7C	0	2	0	0	0	2.01926	0	0	0	0.437366	0.642317	0.649704	1	0.961324	0.841972	0.903501	1	1	1	1	1	0.929881	1	All
COX7C	0	0	0	0	0	0	0	0	0	0.660427	0.883117	0.899085	1	0.866826	0.910797	0.94317	1	1	1	1	1	0.994728	1	Skin
COX7C	0	0	0	0	0	0	0	0	0	0.795785	0.927775	0.963149	1	0.825641	0.953722	0.979253	1	1	1	1	1	0.999313	0.999998	Bone/Soft tissue
COX7C	0	0	0	0	0	0	0	0	0	0.555779	0.828048	0.821572	1	0.893734	0.855999	0.94221	1	1	1	1	1	0.98304	0.99999	Breast
COX7C	0	1	0	0	0	14.6911	0	0	0	0.0661796	0.916607	0.183787	1	0.779202	0.933566	0.963071	1	1	1	1	1	0.495118	0.999995	Prostate
COX7C	0	0	0	0	0	0	0	0	0	0.833434	0.939168	0.975287	1	0.847527	0.963186	0.985949	1	1	1	1	1	0.999692	0.999998	NET
COX7C	0	0	0	0	0	0	0	0	0	0.639147	0.863859	0.883707	1	0.839912	0.88363	0.932818	1	1	1	1	1	0.992959	0.999976	Lung
COX7C	0	0	0	0	0	0	0	0	0	0.587026	0.873276	0.852595	1	0.892927	0.892495	0.960619	1	1	1	1	1	0.988559	0.999975	Colon/Rectum
COX7C	0	0	0	0	0	0	0	0	0	0.8445	0.949177	0.978958	1	0.857121	0.963355	0.989856	1	1	1	1	1	0.999777	0.999999	Kidney
COX7C	0	0	0	0	0	0	0	0	0	0.885701	0.961842	0.988591	1	0.895415	0.973983	0.997037	1	1	1	1	1	0.999935	1	Head and neck
COX7C	0	1	0	0	0	29.3072	0	0	0	0.0333131	0.931679	0.103341	1	0.823175	0.962933	0.989061	1	1	1	1	1	0.337896	0.999999	Ovary
COX7C	0	0	0	0	0	0	0	0	0	0.911641	0.972862	0.99329	1	0.922625	0.983305	0.998917	1	1	1	1	1	0.999977	1	Biliary
COX7C	0	0	0	0	0	0	0	0	0	0.889386	0.961366	0.989214	1	0.899115	0.975028	0.997893	1	1	1	1	1	0.999942	1	Liver
COX7C	0	0	0	0	0	0	0	0	0	0.835782	0.951546	0.976953	1	0.856956	0.968135	0.992411	1	1	1	1	1	0.999732	0.999999	Other
COX7C	0	0	0	0	0	0	0	0	0	0.834121	0.947652	0.976212	1	0.851086	0.963002	0.988147	1	1	1	1	1	0.999715	0.999999	Uterus
COX7C	0	0	0	0	0	0	0	0	0	0.703297	0.8913	0.921463	1	0.808361	0.924665	0.948322	1	1	1	1	1	0.996832	0.999979	Urinary tract
COX7C	0	0	0	0	0	0	0	0	0	0.9177	0.974822	0.994184	1	0.943103	0.988793	0.999504	1	1	1	1	1	0.999983	1	Stomach
COX7C	0	0	0	0	0	0	0	0	0	0.779581	0.925764	0.957556	1	0.819907	0.955244	0.977586	1	1	1	1	1	0.999086	0.999997	Esophagus
COX7C	0	0	0	0	0	0	0	0	0	0.827727	0.940762	0.973937	1	0.847216	0.955533	0.985831	1	1	1	1	1	0.999657	0.999999	CUP
COX7C	0	0	0	0	0	0	0	0	0	0.897117	0.966261	0.990795	1	0.922041	0.98333	0.999056	1	1	1	1	1	0.999958	1	Pancreas
COX7C	0	0	0	0	0	0	0	0	0	0.951069	0.982971	0.997892	1	0.962291	0.991341	0.999758	1	1	1	1	1	0.999998	1	Mesothelioma
COX7C	0	0	0	0	0	0	0	0	0	0.818122	0.938699	0.971037	1	0.84082	0.966719	0.985126	1	1	1	1	1	0.999576	0.999998	CNS
COX8A	1	1	0	0	0	0.678838	0	0	0	0.7118	0.658685	0.853029	1	0.984115	0.849019	0.942917	1	1	1	1	1	0.988628	1	All
COX8A	1	0	0	0	0	0	0	0	0	0.51557	0.849101	0.796348	1	0.835456	0.907434	0.94317	1	1	1	1	1	0.977692	1	Skin
COX8A	0	1	0	0	0	25.7888	0	0	0	0.0387926	0.937256	0.117753	1	0.798602	0.953722	0.979253	1	1	1	1	1	0.369646	0.999998	Bone/Soft tissue
COX8A	0	0	0	0	0	0	0	0	0	0.502953	0.841836	0.783784	1	0.875639	0.862573	0.94221	1	1	1	1	1	0.974731	0.99999	Breast
COX8A	0	0	0	0	0	0	0	0	0	0.632926	0.923503	0.88818	1	0.79438	0.935355	0.963071	1	1	1	1	1	0.993501	0.999995	Prostate
COX8A	0	0	0	0	0	0	0	0	0	0.805268	0.943816	0.967662	1	0.831119	0.963186	0.985897	1	1	1	1	1	0.999471	0.999998	NET
COX8A	0	0	0	0	0	0	0	0	0	0.62997	0.877586	0.880678	1	0.835658	0.891167	0.932818	1	1	1	1	1	0.99258	0.999976	Lung
COX8A	0	0	0	0	0	0	0	0	0	0.490072	0.894416	0.781797	1	0.865039	0.904427	0.960619	1	1	1	1	1	0.974244	0.999975	Colon/Rectum
COX8A	0	0	0	0	0	0	0	0	0	0.820298	0.949637	0.972588	1	0.845007	0.963355	0.989856	1	1	1	1	1	0.999621	0.999999	Kidney
COX8A	0	0	0	0	0	0	0	0	0	0.847252	0.957452	0.980227	1	0.877353	0.973983	0.997037	1	1	1	1	1	0.999803	1	Head and neck
COX8A	0	0	0	0	0	0	0	0	0	0.790429	0.942808	0.962854	1	0.829525	0.962933	0.989061	1	1	1	1	1	0.999301	0.999999	Ovary
COX8A	0	0	0	0	0	0	0	0	0	0.894174	0.97721	0.99079	1	0.91725	0.983305	0.998917	1	1	1	1	1	0.999958	1	Biliary
COX8A	0	0	0	0	0	0	0	0	0	0.871307	0.963195	0.985914	1	0.89306	0.975028	0.997893	1	1	1	1	1	0.9999	1	Liver
COX8A	0	0	0	0	0	0	0	0	0	0.788044	0.953785	0.962908	1	0.841885	0.968135	0.992411	1	1	1	1	1	0.999303	0.999999	Other
COX8A	0	0	0	0	0	0	0	0	0	0.805572	0.95303	0.968489	1	0.835679	0.963002	0.988083	1	1	1	1	1	0.999498	0.999999	Uterus
COX8A	0	0	0	0	0	0	0	0	0	0.661339	0.900041	0.901449	1	0.790352	0.924665	0.948322	1	1	1	1	1	0.994976	0.999979	Urinary tract
COX8A	0	0	0	0	0	0	0	0	0	0.913277	0.980998	0.993808	1	0.943103	0.988793	0.999504	1	1	1	1	1	0.999981	1	Stomach
COX8A	0	0	0	0	0	0	0	0	0	0.764269	0.943165	0.95369	1	0.812964	0.955244	0.977586	1	1	1	1	1	0.998911	0.999997	Esophagus
COX8A	0	0	0	0	0	0	0	0	0	0.820638	0.949772	0.972717	1	0.842509	0.956821	0.985831	1	1	1	1	1	0.999624	0.999999	CUP
COX8A	0	0	0	0	0	0	0	0	0	0.889865	0.974825	0.989969	1	0.922041	0.98333	0.999056	1	1	1	1	1	0.99995	1	Pancreas
COX8A	0	0	0	0	0	0	0	0	0	0.942487	0.984566	0.997214	1	0.962291	0.991341	0.999758	1	1	1	1	1	0.999996	1	Mesothelioma
COX8A	0	0	0	0	0	0	0	0	0	0.77016	0.949076	0.956273	1	0.814374	0.966719	0.984986	1	1	1	1	1	0.99903	0.999998	CNS
COX8C	1	4	0	0	1	1.52681	0	0	7.38107	0.531524	0.632241	0.718002	0.124971	0.969484	0.837589	0.909634	1	1	1	1	1	0.306063	1	All
COX8C	1	0	0	0	0	0	0	0	0	0.363194	0.84039	0.650494	1	0.833854	0.907434	0.94317	1	1	1	1	1	0.930222	1	Skin
COX8C	0	0	0	0	0	0	0	0	0	0.738946	0.93493	0.942903	1	0.802957	0.953722	0.979253	1	1	1	1	1	0.998338	0.999998	Bone/Soft tissue
COX8C	0	1	0	0	0	3.28333	0	0	0	0.33704	0.856219	0.619506	1	0.831526	0.871186	0.94221	1	1	1	1	1	0.916146	0.99999	Breast
COX8C	0	0	0	0	0	0	0	0	0	0.554482	0.915096	0.835106	1	0.779592	0.933394	0.963071	1	1	1	1	1	0.985589	0.999995	Prostate
COX8C	0	0	0	0	0	0	0	0	0	0.795545	0.94798	0.964931	1	0.826638	0.963186	0.985897	1	1	1	1	1	0.999378	0.999998	NET
COX8C	0	0	0	0	0	0	0	0	0	0.518415	0.860026	0.800814	1	0.809342	0.882207	0.932818	1	1	1	1	1	0.978696	0.999976	Lung
COX8C	0	1	0	0	1	1.93399	0	0	21.0292	0.598366	0.86777	0.856505	0.046024	0.896713	0.890105	0.960619	1	1	1	1	1	0.166883	0.999975	Colon/Rectum
COX8C	0	0	0	0	0	0	0	0	0	0.806231	0.953271	0.968701	1	0.840234	0.963355	0.989856	1	1	1	1	1	0.999505	0.999999	Kidney
COX8C	0	0	0	0	0	0	0	0	0	0.815271	0.959594	0.971834	1	0.87673	0.973983	0.997037	1	1	1	1	1	0.9996	1	Head and neck
COX8C	0	1	0	0	0	25.9293	0	0	0	0.0381891	0.945044	0.116314	1	0.823175	0.962933	0.989061	1	1	1	1	1	0.366559	0.999999	Ovary
COX8C	0	0	0	0	0	0	0	0	0	0.8275	0.966176	0.97568	1	0.917137	0.983305	0.998917	1	1	1	1	1	0.999702	1	Biliary
COX8C	0	0	0	0	0	0	0	0	0	0.861023	0.965123	0.983851	1	0.891988	0.975028	0.997893	1	1	1	1	1	0.999869	1	Liver
COX8C	0	0	0	0	0	0	0	0	0	0.743674	0.952954	0.946326	1	0.841195	0.968135	0.992411	1	1	1	1	1	0.998533	0.999999	Other
COX8C	0	0	0	0	0	0	0	0	0	0.737555	0.947073	0.943343	1	0.822879	0.963002	0.988083	1	1	1	1	1	0.998364	0.999999	Uterus
COX8C	0	1	0	0	0	10.1448	0	0	0	0.0977979	0.923566	0.252682	1	0.764433	0.93183	0.948322	1	1	1	1	1	0.600277	0.999979	Urinary tract
COX8C	0	0	0	0	0	0	0	0	0	0.876125	0.976206	0.987493	1	0.943103	0.988793	0.999504	1	1	1	1	1	0.999922	1	Stomach
COX8C	0	0	0	0	0	0	0	0	0	0.712864	0.941171	0.932116	1	0.798825	0.955244	0.977586	1	1	1	1	1	0.997642	0.999997	Esophagus
COX8C	0	0	0	0	0	0	0	0	0	0.740145	0.937188	0.943627	1	0.819125	0.955533	0.985831	1	1	1	1	1	0.99838	0.999999	CUP
COX8C	0	0	0	0	0	0	0	0	0	0.890226	0.977142	0.990117	1	0.922041	0.98333	0.999056	1	1	1	1	1	0.999951	1	Pancreas
COX8C	0	0	0	0	0	0	0	0	0	0.939005	0.985593	0.996914	1	0.962291	0.991341	0.999758	1	1	1	1	1	0.999995	1	Mesothelioma
COX8C	0	0	0	0	0	0	0	0	0	0.719288	0.947933	0.935469	1	0.802414	0.966719	0.984986	1	1	1	1	1	0.997872	0.999998	CNS
CP	12	28	2	0	5	0.964454	0.605006	0.605006	2.1549	0.908056	0.474504	0.769571	0.123518	0.99477	0.80663	0.918348	1	1	1	1	1	0.31875	1	All
CP	6	9	0	0	0	1.11013	0	0	0	0.835039	0.192037	0.386049	1	0.938989	0.907434	0.94317	1	1	1	1	1	0.753487	1	Skin
CP	0	1	0	0	0	2.12477	0	0	0	0.546401	0.739003	0.781231	1	0.798602	0.953722	0.979253	1	1	1	1	1	0.974105	0.999998	Bone/Soft tissue
CP	2	4	1	0	1	0.950781	2.25164	2.25164	3.06266	0.932987	0.488841	0.773751	0.266228	0.989427	0.84921	0.94221	1	1	1	1	1	0.531446	0.99999	Breast
CP	0	2	0	0	0	2.00833	0	0	0	0.422219	0.644328	0.641484	1	0.779202	0.933343	0.963071	1	1	1	1	1	0.926284	0.999995	Prostate
CP	0	0	0	0	0	0	0	0	0	0.380059	0.756908	0.648627	1	0.815379	0.963186	0.985897	1	1	1	1	1	0.929416	0.999998	NET
CP	2	3	0	0	0	0.955591	0	0	0	0.95377	0.355251	0.649309	1	0.983024	0.879437	0.932818	1	1	1	1	1	0.929711	0.999976	Lung
CP	1	6	0	0	3	2.15467	0	0	3.95527	0.246763	0.456693	0.333062	0.0617504	0.849526	0.886975	0.960619	1	1	1	1	1	0.10045	0.999975	Colon/Rectum
CP	0	1	0	0	0	3.09765	0	0	0	0.344295	0.788174	0.61634	1	0.836458	0.963355	0.989856	1	1	1	1	1	0.914622	0.999999	Kidney
CP	0	0	0	0	0	0	0	0	0	0.484407	0.816825	0.763106	1	0.87673	0.973983	0.997037	1	1	1	1	1	0.969418	1	Head and neck
CP	0	2	0	0	0	5.21028	0	0	0	0.102434	0.76685	0.246662	1	0.823175	0.962933	0.989061	1	1	1	1	1	0.591923	0.999999	Ovary
CP	0	0	0	0	1	0	0	0	30.4833	0.635921	0.874626	0.884086	0.0310295	0.917137	0.983305	0.998917	1	1	1	1	1	0.126081	1	Biliary
CP	0	0	0	0	0	0	0	0	0	0.561912	0.844572	0.829105	1	0.891988	0.975028	0.997893	1	1	1	1	1	0.984486	1	Liver
CP	0	0	0	0	0	0	0	0	0	0.479831	0.806183	0.758008	1	0.841195	0.968135	0.992411	1	1	1	1	1	0.968023	0.999999	Other
CP	0	0	0	0	0	0	0	0	0	0.404583	0.777737	0.680573	1	0.822879	0.963002	0.988083	1	1	1	1	1	0.942471	0.999999	Uterus
CP	1	0	0	0	0	0	0	0	0	0.119022	0.604219	0.263528	1	0.764433	0.924665	0.948322	1	1	1	1	1	0.614968	0.999979	Urinary tract
CP	0	0	0	0	0	0	0	0	0	0.720745	0.908832	0.932548	1	0.943103	0.988793	0.999504	1	1	1	1	1	0.997672	1	Stomach
CP	0	0	1	0	0	0	20.1782	20.1782	0	0.35537	0.0597327	0.0810773	1	0.798345	0.955244	0.977586	1	1	1	1	1	0.284772	0.999997	Esophagus
CP	0	0	0	0	0	0	0	0	0	0.382825	0.741735	0.653002	1	0.819125	0.955533	0.985831	1	1	1	1	1	0.931295	0.999999	CUP
CP	0	0	0	0	0	0	0	0	0	0.663845	0.878029	0.900015	1	0.922041	0.98333	0.999056	1	1	1	1	1	0.994826	1	Pancreas
CP	0	0	0	0	0	0	0	0	0	0.801697	0.931054	0.965334	1	0.962291	0.991341	0.999758	1	1	1	1	1	0.999392	1	Mesothelioma
CP	0	0	0	0	0	0	0	0	0	0.382391	0.758139	0.652341	1	0.802312	0.966719	0.984986	1	1	1	1	1	0.931013	0.999998	CNS
CPA1	12	12	0	0	0	0.703771	0	0	0	0.354183	0.0711075	0.157936	1	0.946345	0.80663	0.896683	1	1	1	1	1	0.449417	1	All
CPA1	1	0	0	0	0	0	0	0	0	0.15884	0.603961	0.340679	1	0.833854	0.907434	0.94317	1	1	1	1	1	0.707527	1	Skin
CPA1	0	0	0	0	0	0	0	0	0	0.50876	0.818344	0.784572	1	0.798602	0.953722	0.979253	1	1	1	1	1	0.974923	0.999998	Bone/Soft tissue
CPA1	3	3	0	0	0	1.53834	0	0	0	0.530183	0.517128	0.653223	1	0.884566	0.84921	0.94221	1	1	1	1	1	0.931389	0.99999	Breast
CPA1	2	1	0	0	0	1.22959	0	0	0	0.84949	0.712718	0.916448	1	0.907632	0.933343	0.963071	1	1	1	1	1	0.996408	0.999995	Prostate
CPA1	1	0	0	0	0	0	0	0	0	0.557704	0.835388	0.824165	1	0.815379	0.963186	0.985897	1	1	1	1	1	0.983546	0.999998	NET
CPA1	1	1	0	0	0	0.778904	0	0	0	0.82937	0.580761	0.847175	1	0.930299	0.879437	0.932818	1	1	1	1	1	0.987677	0.999976	Lung
CPA1	2	4	0	0	0	1.78073	0	0	0	0.408855	0.564345	0.575602	1	0.85125	0.886975	0.960619	1	1	1	1	1	0.893529	0.999975	Colon/Rectum
CPA1	0	0	0	0	0	0	0	0	0	0.593508	0.865769	0.854978	1	0.836458	0.963355	0.989856	1	1	1	1	1	0.988936	0.999999	Kidney
CPA1	0	0	0	0	0	0	0	0	0	0.641423	0.883089	0.88773	1	0.87673	0.973983	0.997037	1	1	1	1	1	0.993448	1	Head and neck
CPA1	0	0	0	0	0	0	0	0	0	0.549632	0.846023	0.821443	1	0.823175	0.962933	0.989061	1	1	1	1	1	0.983015	0.999999	Ovary
CPA1	0	0	0	0	0	0	0	0	0	0.714341	0.911431	0.929807	1	0.917137	0.983305	0.998917	1	1	1	1	1	0.997477	1	Biliary
CPA1	0	0	0	0	0	0	0	0	0	0.701806	0.90061	0.922104	1	0.891988	0.975028	0.997893	1	1	1	1	1	0.996884	1	Liver
CPA1	0	1	0	0	0	5.87572	0	0	0	0.197447	0.863729	0.427588	1	0.841195	0.968135	0.992411	1	1	1	1	1	0.790864	0.999999	Other
CPA1	1	0	0	0	0	0	0	0	0	0.529421	0.840733	0.804643	1	0.822879	0.963002	0.988083	1	1	1	1	1	0.979537	0.999999	Uterus
CPA1	0	2	0	0	0	4.04819	0	0	0	0.125652	0.750181	0.291776	1	0.764433	0.924665	0.948322	1	1	1	1	1	0.651177	0.999979	Urinary tract
CPA1	0	0	0	0	0	0	0	0	0	0.777514	0.935563	0.957917	1	0.943103	0.988793	0.999504	1	1	1	1	1	0.999102	1	Stomach
CPA1	1	0	0	0	0	0	0	0	0	0.355728	0.7822	0.632445	1	0.798345	0.955244	0.977586	1	1	1	1	1	0.922207	0.999997	Esophagus
CPA1	0	0	0	0	0	0	0	0	0	0.538508	0.833959	0.811202	1	0.819125	0.955533	0.985831	1	1	1	1	1	0.980936	0.999999	CUP
CPA1	0	0	0	0	0	0	0	0	0	0.748403	0.920076	0.945289	1	0.922041	0.98333	0.999056	1	1	1	1	1	0.998475	1	Pancreas
CPA1	0	0	0	0	0	0	0	0	0	0.866471	0.956438	0.984494	1	0.962291	0.991341	0.999758	1	1	1	1	1	0.999879	1	Mesothelioma
CPA1	0	0	0	0	0	0	0	0	0	0.493707	0.825403	0.772591	1	0.802312	0.966719	0.984986	1	1	1	1	1	0.971924	0.999998	CNS
CPA2	3	9	1	0	0	1.17626	1.0414	1.0414	0	0.745869	0.969859	0.947838	1	0.984985	0.988373	0.978417	1	1	1	1	1	0.998615	1	All
CPA2	0	2	0	0	0	3.23341	0	0	0	0.312319	0.690948	0.518767	1	0.833854	0.907434	0.94317	1	1	1	1	1	0.859234	1	Skin
CPA2	0	1	0	0	0	5.24406	0	0	0	0.222987	0.820513	0.46044	1	0.798602	0.953722	0.979253	1	1	1	1	1	0.817545	0.999998	Bone/Soft tissue
CPA2	1	1	0	0	0	0.618782	0	0	0	0.630553	0.532429	0.742096	1	0.916299	0.849209	0.94221	1	1	1	1	1	0.963446	0.99999	Breast
CPA2	0	1	1	0	0	2.251	19.3861	19.3861	0	0.49531	0.0485191	0.121142	1	0.779202	0.933343	0.963071	1	1	1	1	1	0.376847	0.999995	Prostate
CPA2	0	0	0	0	0	0	0	0	0	0.573897	0.830454	0.834457	1	0.815379	0.963186	0.985897	1	1	1	1	1	0.985472	0.999998	NET
CPA2	0	1	0	0	0	1.51468	0	0	0	0.750445	0.662101	0.850677	1	0.895814	0.879437	0.932818	1	1	1	1	1	0.988251	0.999976	Lung
CPA2	1	3	0	0	0	2.06629	0	0	0	0.368142	0.578388	0.54334	1	0.849526	0.886975	0.960619	1	1	1	1	1	0.874788	0.999975	Colon/Rectum
CPA2	0	0	0	0	0	0	0	0	0	0.609975	0.86067	0.86463	1	0.836458	0.963355	0.989856	1	1	1	1	1	0.990394	0.999999	Kidney
CPA2	0	0	0	0	0	0	0	0	0	0.657713	0.878745	0.896165	1	0.87673	0.973983	0.997037	1	1	1	1	1	0.994412	1	Head and neck
CPA2	0	0	0	0	0	0	0	0	0	0.579144	0.84558	0.842168	1	0.823175	0.962933	0.989061	1	1	1	1	1	0.986832	0.999999	Ovary
CPA2	0	0	0	0	0	0	0	0	0	0.760428	0.917391	0.949686	1	0.917137	0.983305	0.998917	1	1	1	1	1	0.998713	1	Biliary
CPA2	0	0	0	0	0	0	0	0	0	0.711665	0.898268	0.926371	1	0.891988	0.975028	0.997893	1	1	1	1	1	0.99722	1	Liver
CPA2	0	0	0	0	0	0	0	0	0	0.623989	0.863654	0.874371	1	0.841195	0.968135	0.992411	1	1	1	1	1	0.991756	0.999999	Other
CPA2	0	0	0	0	0	0	0	0	0	0.59151	0.849072	0.850737	1	0.822879	0.963002	0.988083	1	1	1	1	1	0.98826	0.999999	Uterus
CPA2	0	0	0	0	0	0	0	0	0	0.340467	0.738392	0.602144	1	0.764433	0.924665	0.948322	1	1	1	1	1	0.907587	0.999979	Urinary tract
CPA2	0	0	0	0	0	0	0	0	0	0.809996	0.937028	0.968614	1	0.943103	0.988793	0.999504	1	1	1	1	1	0.999502	1	Stomach
CPA2	1	0	0	0	0	0	0	0	0	0.396277	0.776194	0.67414	1	0.798345	0.955244	0.977586	1	1	1	1	1	0.939965	0.999997	Esophagus
CPA2	0	0	0	0	0	0	0	0	0	0.564116	0.827426	0.82839	1	0.819125	0.955533	0.985831	1	1	1	1	1	0.984352	0.999999	CUP
CPA2	0	0	0	0	0	0	0	0	0	0.778438	0.91887	0.956378	1	0.922041	0.98333	0.999056	1	1	1	1	1	0.999034	1	Pancreas
CPA2	0	0	0	0	0	0	0	0	0	0.871304	0.954366	0.985349	1	0.962291	0.991341	0.999758	1	1	1	1	1	0.999892	1	Mesothelioma
CPA2	0	0	0	0	0	0	0	0	0	0.556561	0.825687	0.821441	1	0.802312	0.966719	0.984986	1	1	1	1	1	0.983015	0.999998	CNS
CPA3	9	17	2	3	0	0.991525	2.09044	2.09044	0	0.981539	0.18705	0.372091	1	0.999131	0.80663	0.896683	1	1	1	1	1	0.739947	1	All
CPA3	3	6	0	3	0	1.88958	6.41493	6.41493	0	0.316033	0.02717	0.0821142	1	0.833854	0.907434	0.94317	1	1	1	1	1	0.28737	1	Skin
CPA3	0	0	0	0	0	0	0	0	0	0.499851	0.787275	0.770227	1	0.798602	0.953722	0.979253	1	1	1	1	1	0.97131	0.999998	Bone/Soft tissue
CPA3	0	0	0	0	0	0	0	0	0	0.102796	0.541898	0.226616	1	0.822268	0.84921	0.94221	1	1	1	1	1	0.563027	0.99999	Breast
CPA3	0	1	0	0	0	1.80164	0	0	0	0.611386	0.696964	0.810538	1	0.788458	0.933343	0.963071	1	1	1	1	1	0.980797	0.999995	Prostate
CPA3	0	1	0	0	0	6.96961	0	0	0	0.141688	0.825717	0.331439	1	0.815379	0.963186	0.985897	1	1	1	1	1	0.697451	0.999998	NET
CPA3	0	3	0	0	0	3.42106	0	0	0	0.197282	0.618329	0.344035	1	0.803361	0.879437	0.932818	1	1	1	1	1	0.711125	0.999976	Lung
CPA3	3	2	2	0	0	0.776271	5.69926	5.69926	0	0.755293	0.0722971	0.159578	1	0.945287	0.886975	0.960619	1	1	1	1	1	0.452439	0.999975	Colon/Rectum
CPA3	0	0	0	0	0	0	0	0	0	0.609668	0.854666	0.863256	1	0.836458	0.963355	0.989856	1	1	1	1	1	0.990193	0.999999	Kidney
CPA3	0	0	0	0	0	0	0	0	0	0.674087	0.880703	0.905246	1	0.87673	0.973983	0.997037	1	1	1	1	1	0.995362	1	Head and neck
CPA3	0	1	0	0	0	4.97581	0	0	0	0.233921	0.816891	0.47601	1	0.823175	0.962933	0.989061	1	1	1	1	1	0.82936	0.999999	Ovary
CPA3	0	1	0	0	0	17.0585	0	0	0	0.0768067	0.899924	0.205869	1	0.917137	0.983305	0.998917	1	1	1	1	1	0.531249	1	Biliary
CPA3	0	0	0	0	0	0	0	0	0	0.711055	0.895282	0.925637	1	0.891988	0.975028	0.997893	1	1	1	1	1	0.997164	1	Liver
CPA3	0	0	0	0	0	0	0	0	0	0.587031	0.83705	0.845756	1	0.841195	0.968135	0.992411	1	1	1	1	1	0.987441	0.999999	Other
CPA3	1	1	0	0	0	5.39737	0	0	0	0.199026	0.820094	0.425846	1	0.822879	0.963002	0.988083	1	1	1	1	1	0.789381	0.999999	Uterus
CPA3	0	0	0	0	0	0	0	0	0	0.30893	0.710527	0.558497	1	0.764433	0.924665	0.948322	1	1	1	1	1	0.883825	0.999979	Urinary tract
CPA3	0	0	0	0	0	0	0	0	0	0.769663	0.914559	0.952887	1	0.943103	0.988793	0.999504	1	1	1	1	1	0.998872	1	Stomach
CPA3	1	0	0	0	0	0	0	0	0	0.32178	0.714949	0.580014	1	0.798345	0.955244	0.977586	1	1	1	1	1	0.89595	0.999997	Esophagus
CPA3	1	1	0	0	0	3.01061	0	0	0	0.387705	0.757277	0.650394	1	0.819125	0.955533	0.985831	1	1	1	1	1	0.930179	0.999999	CUP
CPA3	0	0	0	0	0	0	0	0	0	0.71768	0.88789	0.927946	1	0.922041	0.98333	0.999056	1	1	1	1	1	0.997339	1	Pancreas
CPA3	0	0	0	0	0	0	0	0	0	0.87391	0.951588	0.985669	1	0.962291	0.991341	0.999758	1	1	1	1	1	0.999897	1	Mesothelioma
CPA3	0	0	0	0	0	0	0	0	0	0.521165	0.780787	0.783682	1	0.802312	0.966719	0.984986	1	1	1	1	1	0.974706	0.999998	CNS
CPA4	8	12	0	1	0	0.932497	0.626469	0.626469	0	0.863842	0.630921	0.889215	1	0.991285	0.837527	0.955648	1	1	1	1	1	0.993623	1	All
CPA4	2	2	0	0	0	0.965443	0	0	0	0.969103	0.470228	0.76934	1	0.987059	0.907434	0.94317	1	1	1	1	1	0.971078	1	Skin
CPA4	1	0	0	0	0	0	0	0	0	0.463888	0.779411	0.737333	1	0.798602	0.953722	0.979253	1	1	1	1	1	0.96201	0.999998	Bone/Soft tissue
CPA4	0	1	0	0	0	0.750832	0	0	0	0.781434	0.574992	0.827274	1	0.954658	0.849209	0.94221	1	1	1	1	1	0.984141	0.99999	Breast
CPA4	0	1	0	0	0	1.95194	0	0	0	0.567501	0.731973	0.797336	1	0.780684	0.933343	0.963071	1	1	1	1	1	0.977916	0.999995	Prostate
CPA4	0	0	0	0	0	0	0	0	0	0.574641	0.826853	0.834136	1	0.815379	0.963186	0.985897	1	1	1	1	1	0.985414	0.999998	NET
CPA4	0	1	0	0	0	1.34616	0	0	0	0.81885	0.649712	0.867514	1	0.926235	0.879437	0.932818	1	1	1	1	1	0.990808	0.999976	Lung
CPA4	4	1	0	1	0	0.354759	3.29732	3.29732	0	0.27736	0.336751	0.298191	1	0.849526	0.886975	0.960619	1	1	1	1	1	0.659008	0.999975	Colon/Rectum
CPA4	0	0	0	0	0	0	0	0	0	0.603696	0.857372	0.860005	1	0.836458	0.963355	0.989856	1	1	1	1	1	0.989708	0.999999	Kidney
CPA4	0	0	0	0	0	0	0	0	0	0.657367	0.879312	0.896072	1	0.87673	0.973983	0.997037	1	1	1	1	1	0.994402	1	Head and neck
CPA4	0	0	0	0	0	0	0	0	0	0.555885	0.832954	0.823357	1	0.823175	0.962933	0.989061	1	1	1	1	1	0.983389	0.999999	Ovary
CPA4	0	1	0	0	0	19.3088	0	0	0	0.0670744	0.912628	0.184885	1	0.917137	0.983305	0.998917	1	1	1	1	1	0.496974	1	Biliary
CPA4	0	0	0	0	0	0	0	0	0	0.708588	0.895079	0.924466	1	0.891988	0.975028	0.997893	1	1	1	1	1	0.997073	1	Liver
CPA4	0	1	0	0	0	6.68717	0	0	0	0.171891	0.851981	0.384494	1	0.841195	0.968135	0.992411	1	1	1	1	1	0.752004	0.999999	Other
CPA4	0	0	0	0	0	0	0	0	0	0.569479	0.84061	0.834072	1	0.822879	0.963002	0.988083	1	1	1	1	1	0.985402	0.999999	Uterus
CPA4	0	1	0	0	0	2.07244	0	0	0	0.530376	0.738006	0.77417	1	0.764433	0.924665	0.948322	1	1	1	1	1	0.972329	0.999979	Urinary tract
CPA4	0	1	0	0	0	29.2614	0	0	0	0.0498651	0.931449	0.144869	1	0.943103	0.988793	0.999504	1	1	1	1	1	0.424744	1	Stomach
CPA4	0	0	0	0	0	0	0	0	0	0.514784	0.826874	0.792612	1	0.798345	0.955244	0.977586	1	1	1	1	1	0.976832	0.999997	Esophagus
CPA4	1	1	0	0	0	3.60737	0	0	0	0.323333	0.784663	0.586801	1	0.819125	0.955533	0.985831	1	1	1	1	1	0.899607	0.999999	CUP
CPA4	0	0	0	0	0	0	0	0	0	0.767257	0.916469	0.952083	1	0.922041	0.98333	0.999056	1	1	1	1	1	0.998833	1	Pancreas
CPA4	0	0	0	0	0	0	0	0	0	0.870908	0.95293	0.985165	1	0.962291	0.991341	0.999758	1	1	1	1	1	0.999889	1	Mesothelioma
CPA4	0	1	0	0	0	5.07677	0	0	0	0.20828	0.811598	0.439439	1	0.802312	0.966719	0.984986	1	1	1	1	1	0.800771	0.999998	CNS
CPA5	7	16	0	0	2	1.30876	0	0	2.03956	0.488189	0.104773	0.162575	0.25658	0.967283	0.80663	0.896683	1	1	1	1	1	0.174234	1	All
CPA5	1	4	0	0	1	3.25297	0	0	32.3183	0.153833	0.561092	0.263785	0.0300175	0.833854	0.907434	0.94317	1	1	1	1	1	0.046231	1	Skin
CPA5	0	0	0	0	0	0	0	0	0	0.531347	0.819228	0.802376	1	0.798602	0.953722	0.979253	1	1	1	1	1	0.979042	0.999998	Bone/Soft tissue
CPA5	1	1	0	0	0	0.583921	0	0	0	0.58711	0.518008	0.710837	1	0.90209	0.849209	0.94221	1	1	1	1	1	0.953454	0.99999	Breast
CPA5	0	1	0	0	0	1.84106	0	0	0	0.599297	0.761808	0.829307	1	0.785451	0.933343	0.963071	1	1	1	1	1	0.984524	0.999995	Prostate
CPA5	0	1	0	0	0	5.8183	0	0	0	0.173098	0.82956	0.3862	1	0.815379	0.963186	0.985897	1	1	1	1	1	0.753631	0.999998	NET
CPA5	3	1	0	0	0	0.457598	0	0	0	0.444271	0.457316	0.593048	1	0.803361	0.879437	0.932818	1	1	1	1	1	0.902903	0.999976	Lung
CPA5	1	3	0	0	0	1.74181	0	0	0	0.488756	0.603283	0.664008	1	0.864899	0.886975	0.960619	1	1	1	1	1	0.935894	0.999975	Colon/Rectum
CPA5	0	0	0	0	0	0	0	0	0	0.590101	0.862277	0.852076	1	0.836458	0.963355	0.989856	1	1	1	1	1	0.988476	0.999999	Kidney
CPA5	0	0	0	0	1	0	0	0	68.4173	0.621605	0.869143	0.873591	0.0143061	0.87673	0.973983	0.997037	1	1	1	1	1	0.0672652	1	Head and neck
CPA5	0	1	0	0	0	5.27212	0	0	0	0.220065	0.839384	0.459309	1	0.823175	0.962933	0.989061	1	1	1	1	1	0.816666	0.999999	Ovary
CPA5	0	1	0	0	0	16.2995	0	0	0	0.080714	0.914875	0.215246	1	0.917137	0.983305	0.998917	1	1	1	1	1	0.545858	1	Biliary
CPA5	0	0	0	0	0	0	0	0	0	0.698429	0.898907	0.920238	1	0.891988	0.975028	0.997893	1	1	1	1	1	0.996731	1	Liver
CPA5	0	0	0	0	0	0	0	0	0	0.58412	0.866493	0.849441	1	0.841195	0.968135	0.992411	1	1	1	1	1	0.98805	0.999999	Other
CPA5	0	0	0	0	0	0	0	0	0	0.5441	0.841343	0.815955	1	0.822879	0.963002	0.988083	1	1	1	1	1	0.981917	0.999999	Uterus
CPA5	1	0	0	0	0	0	0	0	0	0.292768	0.714776	0.539838	1	0.764433	0.924665	0.948322	1	1	1	1	1	0.872641	0.999979	Urinary tract
CPA5	0	0	0	0	0	0	0	0	0	0.79655	0.937587	0.964498	1	0.943103	0.988793	0.999504	1	1	1	1	1	0.999362	1	Stomach
CPA5	0	0	0	0	0	0	0	0	0	0.510635	0.832566	0.790377	1	0.798345	0.955244	0.977586	1	1	1	1	1	0.97631	0.999997	Esophagus
CPA5	0	1	0	0	0	5.20284	0	0	0	0.23241	0.830816	0.475243	1	0.819125	0.955533	0.985831	1	1	1	1	1	0.82879	0.999999	CUP
CPA5	0	1	0	0	0	21.7763	0	0	0	0.0555283	0.921742	0.158572	1	0.922041	0.98333	0.999056	1	1	1	1	1	0.450589	1	Pancreas
CPA5	0	0	0	0	0	0	0	0	0	0.864934	0.953443	0.983959	1	0.962291	0.991341	0.999758	1	1	1	1	1	0.999871	1	Mesothelioma
CPA5	0	1	0	0	0	4.69667	0	0	0	0.226612	0.826793	0.469196	1	0.802312	0.966719	0.984986	1	1	1	1	1	0.824253	0.999998	CNS
CPA6	5	12	4	1	2	1.01632	2.57985	2.57985	2.12368	0.97062	0.108745	0.233019	0.243605	0.998718	0.80663	0.896683	1	1	1	1	1	0.219613	1	All
CPA6	3	1	1	0	0	0.311097	1.72188	1.72188	0	0.247264	0.645514	0.387421	1	0.833854	0.907434	0.94317	1	1	1	1	1	0.75479	1	Skin
CPA6	0	1	0	0	0	4.26099	0	0	0	0.27696	0.777137	0.526425	1	0.798602	0.953722	0.979253	1	1	1	1	1	0.864203	0.999998	Bone/Soft tissue
CPA6	0	1	0	1	1	0.656321	4.27517	4.27517	7.5036	0.678543	0.255342	0.455708	0.12219	0.93118	0.84921	0.94221	1	1	1	1	1	0.2165	0.99999	Breast
CPA6	0	1	2	0	0	1.97222	23.7451	23.7451	0	0.562014	0.00397856	0.0147991	1	0.779848	0.933343	0.963071	1	1	1	1	1	0.0771504	0.999995	Prostate
CPA6	0	0	0	0	0	0	0	0	0	0.579248	0.818589	0.835295	1	0.815379	0.963186	0.985897	1	1	1	1	1	0.985623	0.999998	NET
CPA6	0	3	0	0	0	3.65617	0	0	0	0.174084	0.608761	0.307725	1	0.803361	0.879437	0.932818	1	1	1	1	1	0.670394	0.999976	Lung
CPA6	1	0	0	0	0	0	0	0	0	0.110012	0.487018	0.235794	1	0.849526	0.886975	0.960619	1	1	1	1	1	0.576469	0.999975	Colon/Rectum
CPA6	0	0	0	0	0	0	0	0	0	0.605431	0.843193	0.858187	1	0.836458	0.963355	0.989856	1	1	1	1	1	0.989432	0.999999	Kidney
CPA6	0	0	0	0	0	0	0	0	0	0.652533	0.860413	0.889943	1	0.87673	0.973983	0.997037	1	1	1	1	1	0.993708	1	Head and neck
CPA6	0	0	0	0	1	0	0	0	37.4869	0.547988	0.8147	0.813636	0.0257237	0.823175	0.962933	0.989061	1	1	1	1	1	0.101856	0.999999	Ovary
CPA6	0	0	0	0	0	0	0	0	0	0.736622	0.891706	0.936766	1	0.917137	0.983305	0.998917	1	1	1	1	1	0.997957	1	Biliary
CPA6	0	0	0	0	0	0	0	0	0	0.707145	0.889307	0.92288	1	0.891988	0.975028	0.997893	1	1	1	1	1	0.996947	1	Liver
CPA6	1	0	0	0	0	0	0	0	0	0.552992	0.805943	0.814839	1	0.841195	0.968135	0.992411	1	1	1	1	1	0.981689	0.999999	Other
CPA6	0	0	0	0	0	0	0	0	0	0.564755	0.810878	0.824003	1	0.822879	0.963002	0.988083	1	1	1	1	1	0.983514	0.999999	Uterus
CPA6	0	1	0	0	0	1.95307	0	0	0	0.561417	0.689183	0.776544	1	0.764858	0.924665	0.948322	1	1	1	1	1	0.972933	0.999979	Urinary tract
CPA6	0	0	1	0	0	0	184.088	184.088	0	0.786782	0.00658627	0.0227436	1	0.943103	0.988793	0.999504	1	1	1	1	1	0.108794	1	Stomach
CPA6	0	2	0	0	0	7.52768	0	0	0	0.0769539	0.789452	0.193931	1	0.798345	0.955244	0.977586	1	1	1	1	1	0.512026	0.999997	Esophagus
CPA6	0	2	0	0	0	9.74166	0	0	0	0.0363269	0.793027	0.105169	1	0.819125	0.955533	0.985831	1	1	1	1	1	0.342029	0.999999	CUP
CPA6	0	0	0	0	0	0	0	0	0	0.752131	0.894886	0.943411	1	0.922041	0.98333	0.999056	1	1	1	1	1	0.998368	1	Pancreas
CPA6	0	0	0	0	0	0	0	0	0	0.871021	0.949537	0.984931	1	0.962291	0.991341	0.999758	1	1	1	1	1	0.999886	1	Mesothelioma
CPA6	0	0	0	0	0	0	0	0	0	0.531933	0.775799	0.790458	1	0.802312	0.966719	0.984986	1	1	1	1	1	0.976328	0.999998	CNS
CPAMD8	28	69	2	3	7	1.33564	0.995452	0.995452	1.824	0.16866	0.992431	0.353013	0.150892	0.871094	0.996799	0.896683	1	1	1	1	1	0.209468	1	All
CPAMD8	13	22	1	0	0	1.36307	0.620648	0.620648	0	0.359734	0.621113	0.507839	1	0.833854	0.907434	0.94317	1	1	1	1	1	0.851946	1	Skin
CPAMD8	1	2	0	0	1	1.42804	0	0	14.4613	0.691084	0.584175	0.780828	0.0631845	0.798602	0.953722	0.979253	1	1	1	1	1	0.197794	0.999998	Bone/Soft tissue
CPAMD8	2	7	0	0	1	1.1708	0	0	1.95048	0.755887	0.282037	0.509277	0.376523	0.94954	0.84921	0.94221	1	1	1	1	1	0.508445	0.99999	Breast
CPAMD8	0	5	0	0	2	2.02786	0	0	3.77687	0.252016	0.516219	0.394212	0.112795	0.779202	0.933343	0.963071	1	1	1	1	1	0.182887	0.999995	Prostate
CPAMD8	0	0	0	0	0	0	0	0	0	0.193408	0.654456	0.388804	1	0.815379	0.963186	0.985897	1	1	1	1	1	0.756099	0.999998	NET
CPAMD8	3	3	0	0	1	0.504656	0	0	2.01925	0.351001	0.257339	0.400514	0.356628	0.803361	0.879437	0.932818	1	1	1	1	1	0.420801	0.999976	Lung
CPAMD8	5	15	1	1	1	1.54661	2.51477	2.51477	0.863518	0.321392	0.292004	0.441111	0.615341	0.849526	0.886975	0.960619	1	1	1	1	1	0.625394	0.999975	Colon/Rectum
CPAMD8	0	2	0	0	1	2.92719	0	0	9.87255	0.203665	0.71374	0.415758	0.0937306	0.836458	0.963355	0.989856	1	1	1	1	1	0.165424	0.999999	Kidney
CPAMD8	0	0	0	0	0	0	0	0	0	0.304188	0.747585	0.56222	1	0.87673	0.973983	0.997037	1	1	1	1	1	0.885981	1	Head and neck
CPAMD8	0	1	0	1	0	1.18873	11.8085	11.8085	0	0.883508	0.0916223	0.240057	1	0.892538	0.962933	0.989061	1	1	1	1	1	0.582589	0.999999	Ovary
CPAMD8	0	0	0	0	0	0	0	0	0	0.457769	0.813929	0.743196	1	0.917137	0.983305	0.998917	1	1	1	1	1	0.963773	1	Biliary
CPAMD8	0	1	0	0	0	2.80684	0	0	0	0.37862	0.785983	0.654071	1	0.891988	0.975028	0.997893	1	1	1	1	1	0.93175	1	Liver
CPAMD8	1	2	0	0	0	1.91336	0	0	0	0.477304	0.668788	0.695725	1	0.841195	0.968135	0.992411	1	1	1	1	1	0.948135	0.999999	Other
CPAMD8	0	1	0	0	0	1.03837	0	0	0	0.972422	0.671196	0.91274	1	0.973299	0.963002	0.988083	1	1	1	1	1	0.996077	0.999999	Uterus
CPAMD8	1	3	0	0	0	1.28809	0	0	0	0.708204	0.504584	0.736614	1	0.811503	0.924665	0.948322	1	1	1	1	1	0.96179	0.999979	Urinary tract
CPAMD8	0	0	0	0	0	0	0	0	0	0.549079	0.851482	0.824632	1	0.943103	0.988793	0.999504	1	1	1	1	1	0.983636	1	Stomach
CPAMD8	1	0	0	0	0	0	0	0	0	0.114706	0.598484	0.265757	1	0.798345	0.955244	0.977586	1	1	1	1	1	0.61793	0.999997	Esophagus
CPAMD8	0	2	0	0	0	2.04227	0	0	0	0.475946	0.652569	0.676987	1	0.819125	0.955533	0.985831	1	1	1	1	1	0.941082	0.999999	CUP
CPAMD8	0	0	0	0	0	0	0	0	0	0.514402	0.832458	0.793448	1	0.922041	0.98333	0.999056	1	1	1	1	1	0.977026	1	Pancreas
CPAMD8	0	0	0	0	0	0	0	0	0	0.708265	0.903099	0.925502	1	0.962291	0.991341	0.999758	1	1	1	1	1	0.997153	1	Mesothelioma
CPAMD8	1	3	0	1	0	2.36881	7.73271	7.73271	0	0.224043	0.130645	0.169013	1	0.802312	0.966719	0.984986	1	1	1	1	1	0.46948	0.999998	CNS
CPB1	7	29	0	3	1	2.02149	1.62035	1.62035	1.04601	0.0371826	0.479641	0.113942	0.580004	0.704809	0.80663	0.896683	1	1	1	1	1	0.24563	1	All
CPB1	0	7	0	1	0	8.97949	7.64728	7.64728	0	0.00848498	0.178284	0.0277581	1	0.717899	0.907434	0.94317	1	1	1	1	1	0.127249	1	Skin
CPB1	0	2	0	0	0	7.83375	0	0	0	0.0493679	0.784316	0.136519	1	0.798602	0.953722	0.979253	1	1	1	1	1	0.408368	0.999998	Bone/Soft tissue
CPB1	1	2	0	1	0	1.15155	4.65297	4.65297	0	0.860512	0.231585	0.487992	1	0.972708	0.84921	0.94221	1	1	1	1	1	0.838105	0.99999	Breast
CPB1	0	0	0	0	0	0	0	0	0	0.27099	0.719339	0.514632	1	0.779202	0.933343	0.963071	1	1	1	1	1	0.856504	0.999995	Prostate
CPB1	0	0	0	0	0	0	0	0	0	0.577418	0.825741	0.835774	1	0.815379	0.963186	0.985897	1	1	1	1	1	0.985709	0.999998	NET
CPB1	2	8	0	0	0	3.73299	0	0	0	0.0295338	0.426229	0.0487655	1	0.803361	0.879437	0.932818	1	1	1	1	1	0.196073	0.999976	Lung
CPB1	1	6	0	0	0	3.32184	0	0	0	0.0693289	0.561888	0.141465	1	0.849526	0.886975	0.960619	1	1	1	1	1	0.418129	0.999975	Colon/Rectum
CPB1	0	1	0	0	0	7.41406	0	0	0	0.133103	0.857018	0.318355	1	0.836458	0.963355	0.989856	1	1	1	1	1	0.682741	0.999999	Kidney
CPB1	0	0	0	0	0	0	0	0	0	0.656312	0.87802	0.895271	1	0.87673	0.973983	0.997037	1	1	1	1	1	0.994314	1	Head and neck
CPB1	1	1	0	1	0	3.31431	26.8729	26.8729	0	0.346004	0.0352158	0.0793237	1	0.823175	0.962933	0.989061	1	1	1	1	1	0.280347	0.999999	Ovary
CPB1	0	0	0	0	0	0	0	0	0	0.720924	0.905401	0.93199	1	0.917137	0.983305	0.998917	1	1	1	1	1	0.997633	1	Biliary
CPB1	0	0	0	0	0	0	0	0	0	0.709195	0.894742	0.924695	1	0.891988	0.975028	0.997893	1	1	1	1	1	0.997091	1	Liver
CPB1	0	0	0	0	0	0	0	0	0	0.565188	0.847496	0.832943	1	0.841195	0.968135	0.992411	1	1	1	1	1	0.985197	0.999999	Other
CPB1	0	0	0	0	0	0	0	0	0	0.555333	0.83863	0.823627	1	0.822879	0.963002	0.988083	1	1	1	1	1	0.983441	0.999999	Uterus
CPB1	1	0	0	0	0	0	0	0	0	0.267377	0.696428	0.503337	1	0.764433	0.924665	0.948322	1	1	1	1	1	0.848875	0.999979	Urinary tract
CPB1	0	0	0	0	0	0	0	0	0	0.760983	0.921106	0.950437	1	0.943103	0.988793	0.999504	1	1	1	1	1	0.998751	1	Stomach
CPB1	0	1	0	0	0	3.02883	0	0	0	0.428007	0.79668	0.696727	1	0.798345	0.955244	0.977586	1	1	1	1	1	0.948497	0.999997	Esophagus
CPB1	0	1	0	0	0	4.04914	0	0	0	0.300689	0.790827	0.558723	1	0.819125	0.955533	0.985831	1	1	1	1	1	0.883957	0.999999	CUP
CPB1	1	0	0	0	1	0	0	0	63.906	0.609925	0.85681	0.864594	0.0150153	0.922041	0.98333	0.999056	1	1	1	1	1	0.0693788	1	Pancreas
CPB1	0	0	0	0	0	0	0	0	0	0.8698	0.953117	0.984953	1	0.962291	0.991341	0.999758	1	1	1	1	1	0.999886	1	Mesothelioma
CPB1	0	0	0	0	0	0	0	0	0	0.479259	0.794575	0.753249	1	0.802312	0.966719	0.984986	1	1	1	1	1	0.966689	0.999998	CNS
CPB2	5	5	1	0	2	0.463064	0.597943	0.597943	2.13635	0.156021	0.601093	0.360493	0.241734	0.859106	0.826523	0.896683	1	1	1	1	1	0.299791	1	All
CPB2	0	0	0	0	0	0	0	0	0	0.281296	0.610346	0.518111	1	0.833854	0.907434	0.94317	1	1	1	1	1	0.858803	1	Skin
CPB2	0	0	0	0	0	0	0	0	0	0.507721	0.783557	0.775582	1	0.798602	0.953722	0.979253	1	1	1	1	1	0.97269	0.999998	Bone/Soft tissue
CPB2	2	0	0	0	0	0	0	0	0	0.0693619	0.456814	0.152654	1	0.822268	0.84921	0.94221	1	1	1	1	1	0.43958	0.99999	Breast
CPB2	0	0	0	0	0	0	0	0	0	0.341991	0.718799	0.599499	1	0.779202	0.933343	0.963071	1	1	1	1	1	0.906239	0.999995	Prostate
CPB2	0	0	0	0	0	0	0	0	0	0.591407	0.819105	0.843519	1	0.815379	0.963186	0.985897	1	1	1	1	1	0.987063	0.999998	NET
CPB2	1	2	0	0	0	1.56898	0	0	0	0.637763	0.523237	0.700207	1	0.839171	0.879437	0.932818	1	1	1	1	1	0.949746	0.999976	Lung
CPB2	1	1	1	0	1	0.699265	5.35349	5.35349	3.30231	0.745649	0.212058	0.397475	0.248894	0.94262	0.886975	0.960619	1	1	1	1	1	0.327787	0.999975	Colon/Rectum
CPB2	0	0	0	0	0	0	0	0	0	0.609864	0.851148	0.862664	1	0.836458	0.963355	0.989856	1	1	1	1	1	0.990105	0.999999	Kidney
CPB2	0	0	0	0	0	0	0	0	0	0.658657	0.866897	0.894556	1	0.87673	0.973983	0.997037	1	1	1	1	1	0.994234	1	Head and neck
CPB2	0	1	0	0	0	5.53033	0	0	0	0.209182	0.821779	0.440069	1	0.823175	0.962933	0.989061	1	1	1	1	1	0.801288	0.999999	Ovary
CPB2	0	0	0	0	0	0	0	0	0	0.755275	0.906501	0.946344	1	0.917137	0.983305	0.998917	1	1	1	1	1	0.998534	1	Biliary
CPB2	1	0	0	0	0	0	0	0	0	0.711752	0.894034	0.925764	1	0.891988	0.975028	0.997893	1	1	1	1	1	0.997174	1	Liver
CPB2	0	0	0	0	0	0	0	0	0	0.61968	0.850433	0.869235	1	0.841195	0.968135	0.992411	1	1	1	1	1	0.991051	0.999999	Other
CPB2	0	0	0	0	0	0	0	0	0	0.575103	0.824861	0.834493	1	0.822879	0.963002	0.988083	1	1	1	1	1	0.985479	0.999999	Uterus
CPB2	0	1	0	0	1	2.0048	0	0	26.2724	0.547572	0.695878	0.769934	0.0364069	0.764858	0.924665	0.948322	1	1	1	1	1	0.128226	0.999979	Urinary tract
CPB2	0	0	0	0	0	0	0	0	0	0.794486	0.925038	0.962589	1	0.943103	0.988793	0.999504	1	1	1	1	1	0.999291	1	Stomach
CPB2	0	0	0	0	0	0	0	0	0	0.496752	0.802984	0.773431	1	0.798345	0.955244	0.977586	1	1	1	1	1	0.97214	0.999997	Esophagus
CPB2	0	0	0	0	0	0	0	0	0	0.534767	0.800222	0.801006	1	0.819125	0.955533	0.985831	1	1	1	1	1	0.978739	0.999999	CUP
CPB2	0	0	0	0	0	0	0	0	0	0.757351	0.901946	0.94646	1	0.922041	0.98333	0.999056	1	1	1	1	1	0.99854	1	Pancreas
CPB2	0	0	0	0	0	0	0	0	0	0.874175	0.950469	0.985636	1	0.962291	0.991341	0.999758	1	1	1	1	1	0.999896	1	Mesothelioma
CPB2	0	0	0	0	0	0	0	0	0	0.570614	0.801197	0.825275	1	0.802312	0.966719	0.984986	1	1	1	1	1	0.98376	0.999998	CNS
CPD	9	24	2	1	5	0.987605	1.32159	1.32159	1.74874	0.971065	0.672382	0.899369	0.198002	0.998718	0.854893	0.959176	1	1	1	1	1	0.485356	1	All
CPD	2	3	0	0	0	0.771164	0	0	0	0.749255	0.413883	0.703942	1	0.903561	0.907434	0.94317	1	1	1	1	1	0.951067	1	Skin
CPD	0	0	0	0	0	0	0	0	0	0.329054	0.75158	0.595551	1	0.798602	0.953722	0.979253	1	1	1	1	1	0.904206	0.999998	Bone/Soft tissue
CPD	1	4	1	0	1	0.89431	2.31616	2.31616	2.31085	0.854767	0.477158	0.742884	0.332089	0.971334	0.84921	0.94221	1	1	1	1	1	0.591982	0.99999	Breast
CPD	1	4	1	0	1	2.36298	7.29608	7.29608	2.6431	0.191844	0.142656	0.174071	0.29354	0.779202	0.933343	0.963071	1	1	1	1	1	0.203061	0.999995	Prostate
CPD	1	0	0	1	0	0	18.6492	18.6492	0	0.296535	0.0469787	0.080036	1	0.815379	0.963186	0.985897	1	1	1	1	1	0.282149	0.999998	NET
CPD	0	2	0	0	1	1.33404	0	0	3.47222	0.786621	0.561273	0.787967	0.235486	0.911901	0.879437	0.932818	1	1	1	1	1	0.498104	0.999976	Lung
CPD	0	4	0	0	2	1.72854	0	0	2.31443	0.49535	0.553169	0.62162	0.218214	0.866409	0.886975	0.960619	1	1	1	1	1	0.406628	0.999975	Colon/Rectum
CPD	0	0	0	0	0	0	0	0	0	0.342345	0.773146	0.611497	1	0.836458	0.963355	0.989856	1	1	1	1	1	0.912259	0.999999	Kidney
CPD	0	0	0	0	0	0	0	0	0	0.430051	0.806325	0.711716	1	0.87673	0.973983	0.997037	1	1	1	1	1	0.953754	1	Head and neck
CPD	0	1	0	0	0	2.0919	0	0	0	0.551932	0.766301	0.796021	1	0.823175	0.962933	0.989061	1	1	1	1	1	0.977617	0.999999	Ovary
CPD	0	0	0	0	0	0	0	0	0	0.572958	0.863567	0.842402	1	0.917137	0.983305	0.998917	1	1	1	1	1	0.986872	1	Biliary
CPD	0	0	0	0	0	0	0	0	0	0.492747	0.832292	0.772855	1	0.891988	0.975028	0.997893	1	1	1	1	1	0.971992	1	Liver
CPD	0	0	0	0	0	0	0	0	0	0.38566	0.79021	0.665595	1	0.841195	0.968135	0.992411	1	1	1	1	1	0.936542	0.999999	Other
CPD	1	1	0	0	0	1.47172	0	0	0	0.731121	0.722005	0.882398	1	0.822879	0.963002	0.988083	1	1	1	1	1	0.992797	0.999999	Uterus
CPD	2	1	0	0	0	0.516556	0	0	0	0.488791	0.543793	0.663398	1	0.764433	0.924665	0.948322	1	1	1	1	1	0.935643	0.999979	Urinary tract
CPD	0	0	0	0	0	0	0	0	0	0.678227	0.901948	0.911453	1	0.943103	0.988793	0.999504	1	1	1	1	1	0.995959	1	Stomach
CPD	0	1	0	0	0	1.67134	0	0	0	0.705354	0.754231	0.876854	1	0.798825	0.955244	0.977586	1	1	1	1	1	0.992086	0.999997	Esophagus
CPD	0	2	0	0	0	4.04484	0	0	0	0.175445	0.749726	0.368409	1	0.819125	0.955533	0.985831	1	1	1	1	1	0.736288	0.999999	CUP
CPD	0	0	0	0	1	0	0	0	36.104	0.619573	0.878005	0.874691	0.0257866	0.922041	0.98333	0.999056	1	1	1	1	1	0.10808	1	Pancreas
CPD	0	0	0	0	0	0	0	0	0	0.764528	0.925863	0.951999	1	0.962291	0.991341	0.999758	1	1	1	1	1	0.998829	1	Mesothelioma
CPD	1	1	0	0	0	1.43066	0	0	0	0.743892	0.727806	0.890951	1	0.806602	0.966719	0.984986	1	1	1	1	1	0.993826	0.999998	CNS
CPE	7	16	2	0	0	1.06405	1.37517	1.37517	0	0.873545	0.689492	0.922022	1	0.991285	0.86196	0.967779	1	1	1	1	1	0.996877	1	All
CPE	3	5	1	0	0	1.38062	2.77335	2.77335	0	0.627987	0.412005	0.683405	1	0.855395	0.907434	0.94317	1	1	1	1	1	0.943555	1	Skin
CPE	0	0	0	0	0	0	0	0	0	0.44278	0.796181	0.722949	1	0.798602	0.953722	0.979253	1	1	1	1	1	0.957486	0.999998	Bone/Soft tissue
CPE	0	2	0	0	0	1.16668	0	0	0	0.849946	0.584821	0.84161	1	0.970916	0.849209	0.94221	1	1	1	1	1	0.986736	0.99999	Breast
CPE	1	0	0	0	0	0	0	0	0	0.205144	0.694746	0.418351	1	0.779202	0.933343	0.963071	1	1	1	1	1	0.782917	0.999995	Prostate
CPE	0	0	0	0	0	0	0	0	0	0.536332	0.830596	0.807339	1	0.815379	0.963186	0.985897	1	1	1	1	1	0.980119	0.999998	NET
CPE	0	3	0	0	0	3.04796	0	0	0	0.243007	0.631845	0.410494	1	0.803361	0.879437	0.932818	1	1	1	1	1	0.775995	0.999976	Lung
CPE	0	3	1	0	0	2.02933	7.87101	7.87101	0	0.412475	0.146454	0.305115	1	0.85125	0.886975	0.960619	1	1	1	1	1	0.667307	0.999975	Colon/Rectum
CPE	1	0	0	0	0	0	0	0	0	0.563672	0.855492	0.8326	1	0.836458	0.963355	0.989856	1	1	1	1	1	0.985134	0.999999	Kidney
CPE	0	0	0	0	0	0	0	0	0	0.618662	0.881525	0.873904	1	0.87673	0.973983	0.997037	1	1	1	1	1	0.991693	1	Head and neck
CPE	0	0	0	0	0	0	0	0	0	0.488281	0.823763	0.768784	1	0.823175	0.962933	0.989061	1	1	1	1	1	0.970932	0.999999	Ovary
CPE	0	0	0	0	0	0	0	0	0	0.70333	0.907677	0.924249	1	0.917137	0.983305	0.998917	1	1	1	1	1	0.997056	1	Biliary
CPE	0	0	0	0	0	0	0	0	0	0.680195	0.894218	0.910473	1	0.891988	0.975028	0.997893	1	1	1	1	1	0.995867	1	Liver
CPE	0	1	0	0	0	4.65702	0	0	0	0.252331	0.842921	0.506547	1	0.841195	0.968135	0.992411	1	1	1	1	1	0.851069	0.999999	Other
CPE	0	0	0	0	0	0	0	0	0	0.517231	0.843062	0.79565	1	0.822879	0.963002	0.988083	1	1	1	1	1	0.977532	0.999999	Uterus
CPE	2	0	0	0	0	0	0	0	0	0.212607	0.709791	0.431204	1	0.764433	0.924665	0.948322	1	1	1	1	1	0.793922	0.999979	Urinary tract
CPE	0	0	0	0	0	0	0	0	0	0.774249	0.931829	0.956411	1	0.943103	0.988793	0.999504	1	1	1	1	1	0.999036	1	Stomach
CPE	0	1	0	0	0	2.82325	0	0	0	0.456117	0.809455	0.727263	1	0.798345	0.955244	0.977586	1	1	1	1	1	0.958873	0.999997	Esophagus
CPE	0	1	0	0	0	3.54777	0	0	0	0.343226	0.804932	0.613287	1	0.819125	0.955533	0.985831	1	1	1	1	1	0.913137	0.999999	CUP
CPE	0	0	0	0	0	0	0	0	0	0.711716	0.905326	0.927769	1	0.922041	0.98333	0.999056	1	1	1	1	1	0.997326	1	Pancreas
CPE	0	0	0	0	0	0	0	0	0	0.85699	0.952483	0.982148	1	0.962291	0.991341	0.999758	1	1	1	1	1	0.99984	1	Mesothelioma
CPE	0	0	0	0	0	0	0	0	0	0.457103	0.802157	0.735615	1	0.802312	0.966719	0.984986	1	1	1	1	1	0.961484	0.999998	CNS
CPEB1	2	14	1	0	0	1.61679	0.984846	0.984846	0	0.309042	0.988689	0.563978	1	0.935213	0.99572	0.900142	1	1	1	1	1	0.886991	1	All
CPEB1	1	2	0	0	0	1.06351	0	0	0	0.950531	0.501394	0.785979	1	0.980669	0.907434	0.94317	1	1	1	1	1	0.975263	1	Skin
CPEB1	0	1	0	0	0	3.30641	0	0	0	0.358253	0.784266	0.626047	1	0.798602	0.953722	0.979253	1	1	1	1	1	0.919244	0.999998	Bone/Soft tissue
CPEB1	0	2	0	0	0	1.05312	0	0	0	0.948869	0.517636	0.806983	1	0.992108	0.849209	0.94221	1	1	1	1	1	0.980043	0.99999	Breast
CPEB1	0	0	0	0	0	0	0	0	0	0.239572	0.684004	0.465107	1	0.779202	0.933343	0.963071	1	1	1	1	1	0.821141	0.999995	Prostate
CPEB1	0	0	0	0	0	0	0	0	0	0.500146	0.809608	0.773954	1	0.815379	0.963186	0.985897	1	1	1	1	1	0.972274	0.999998	NET
CPEB1	0	3	1	0	0	2.9833	8.15354	8.15354	0	0.25228	0.15249	0.263145	1	0.803361	0.879437	0.932818	1	1	1	1	1	0.614457	0.999976	Lung
CPEB1	1	2	0	0	0	1.0194	0	0	0	0.98281	0.517965	0.808126	1	0.997	0.886975	0.960619	1	1	1	1	1	0.980287	0.999975	Colon/Rectum
CPEB1	0	0	0	0	0	0	0	0	0	0.54645	0.84253	0.817511	1	0.836458	0.963355	0.989856	1	1	1	1	1	0.982232	0.999999	Kidney
CPEB1	0	0	0	0	0	0	0	0	0	0.62251	0.866529	0.873667	1	0.87673	0.973983	0.997037	1	1	1	1	1	0.991661	1	Head and neck
CPEB1	0	0	0	0	0	0	0	0	0	0.519879	0.827822	0.795284	1	0.823175	0.962933	0.989061	1	1	1	1	1	0.977449	0.999999	Ovary
CPEB1	0	1	0	0	0	15.4634	0	0	0	0.0854746	0.901444	0.224658	1	0.917137	0.983305	0.998917	1	1	1	1	1	0.560112	1	Biliary
CPEB1	0	0	0	0	0	0	0	0	0	0.663033	0.886482	0.90022	1	0.891988	0.975028	0.997893	1	1	1	1	1	0.994848	1	Liver
CPEB1	0	0	0	0	0	0	0	0	0	0.525482	0.826438	0.799421	1	0.841195	0.968135	0.992411	1	1	1	1	1	0.978386	0.999999	Other
CPEB1	0	2	0	0	0	10.0331	0	0	0	0.0236386	0.824027	0.0748136	1	0.822879	0.963002	0.988083	1	1	1	1	1	0.268787	0.999999	Uterus
CPEB1	0	0	0	0	0	0	0	0	0	0.251321	0.692441	0.481675	1	0.764433	0.924665	0.948322	1	1	1	1	1	0.833531	0.999979	Urinary tract
CPEB1	0	0	0	0	0	0	0	0	0	0.795598	0.931815	0.963648	1	0.943103	0.988793	0.999504	1	1	1	1	1	0.999331	1	Stomach
CPEB1	0	0	0	0	0	0	0	0	0	0.438555	0.795593	0.721389	1	0.798345	0.955244	0.977586	1	1	1	1	1	0.956978	0.999997	Esophagus
CPEB1	0	0	0	0	0	0	0	0	0	0.474206	0.799988	0.752386	1	0.819125	0.955533	0.985831	1	1	1	1	1	0.966444	0.999999	CUP
CPEB1	0	1	0	0	0	16.8234	0	0	0	0.0737615	0.90523	0.199698	1	0.922041	0.98333	0.999056	1	1	1	1	1	0.521401	1	Pancreas
CPEB1	0	0	0	0	0	0	0	0	0	0.848044	0.946029	0.979563	1	0.962291	0.991341	0.999758	1	1	1	1	1	0.99979	1	Mesothelioma
CPEB1	0	0	0	0	0	0	0	0	0	0.441878	0.777665	0.71574	1	0.802312	0.966719	0.984986	1	1	1	1	1	0.955111	0.999998	CNS
CPEB2	12	20	1	1	9	0.845578	1.13094	1.13094	4.10898	0.617762	0.871691	0.845958	0.00514626	0.97846	0.947058	0.939549	0.77486	1	1	1	1	0.0280226	1	All
CPEB2	2	3	0	0	1	0.856581	0	0	10.6006	0.848879	0.458085	0.756932	0.0862349	0.944959	0.907434	0.94317	1	1	1	1	1	0.243417	1	Skin
CPEB2	0	1	0	0	0	1.88793	0	0	0	0.607256	0.775984	0.836436	1	0.798602	0.953722	0.979253	1	1	1	1	1	0.985828	0.999998	Bone/Soft tissue
CPEB2	1	4	0	0	1	1.15363	0	0	3.01486	0.817371	0.447333	0.718498	0.269635	0.964347	0.84921	0.94221	1	1	1	1	1	0.511701	0.99999	Breast
CPEB2	0	2	0	0	1	1.38239	0	0	3.89333	0.69956	0.668563	0.841123	0.215044	0.822376	0.933343	0.963071	1	1	1	1	1	0.490168	0.999995	Prostate
CPEB2	1	1	0	0	0	2.08765	0	0	0	0.51383	0.784271	0.778118	1	0.815379	0.963186	0.985897	1	1	1	1	1	0.97333	0.999998	NET
CPEB2	1	4	0	1	0	1.84482	5.64773	5.64773	0	0.437682	0.20727	0.402514	1	0.803361	0.879437	0.932818	1	1	1	1	1	0.768812	0.999976	Lung
CPEB2	2	2	0	0	1	0.573439	0	0	1.49544	0.501869	0.520412	0.673803	0.44795	0.867875	0.886975	0.960619	1	1	1	1	1	0.66339	0.999975	Colon/Rectum
CPEB2	1	0	0	0	0	0	0	0	0	0.375916	0.80942	0.656532	1	0.836458	0.963355	0.989856	1	1	1	1	1	0.93279	0.999999	Kidney
CPEB2	0	1	0	0	2	5.16224	0	0	40.3569	0.208484	0.863448	0.446003	0.00312275	0.87673	0.973983	0.997037	1	1	1	1	1	0.0105522	1	Head and neck
CPEB2	0	0	0	0	1	0	0	0	19.916	0.343882	0.792529	0.620328	0.0469488	0.823175	0.962933	0.989061	1	1	1	1	1	0.132111	0.999999	Ovary
CPEB2	0	0	0	0	1	0	0	0	38.4511	0.618828	0.89514	0.87683	0.0248768	0.917137	0.983305	0.998917	1	1	1	1	1	0.105252	1	Biliary
CPEB2	0	0	0	0	0	0	0	0	0	0.527102	0.863708	0.806775	1	0.891988	0.975028	0.997893	1	1	1	1	1	0.979998	1	Liver
CPEB2	0	0	0	0	1	0	0	0	14.5182	0.369616	0.81325	0.652782	0.0649868	0.841195	0.968135	0.992411	1	1	1	1	1	0.17648	0.999999	Other
CPEB2	0	0	1	0	0	0	27.3611	27.3611	0	0.341207	0.0331544	0.0609258	1	0.822879	0.963002	0.988083	1	1	1	1	1	0.231402	0.999999	Uterus
CPEB2	1	0	0	0	0	0	0	0	0	0.107569	0.633377	0.248002	1	0.764433	0.924665	0.948322	1	1	1	1	1	0.593796	0.999979	Urinary tract
CPEB2	0	0	0	0	0	0	0	0	0	0.72129	0.924825	0.934572	1	0.943103	0.988793	0.999504	1	1	1	1	1	0.997811	1	Stomach
CPEB2	1	1	0	0	0	1.04311	0	0	0	0.972034	0.716727	0.934662	1	0.975405	0.955244	0.977586	1	1	1	1	1	0.997817	0.999997	Esophagus
CPEB2	0	1	0	0	0	2.16919	0	0	0	0.546164	0.792097	0.799116	1	0.819125	0.955533	0.985831	1	1	1	1	1	0.978317	0.999999	CUP
CPEB2	0	0	0	0	1	0	0	0	41.7178	0.592057	0.886529	0.858453	0.0225231	0.922041	0.98333	0.999056	1	1	1	1	1	0.095628	1	Pancreas
CPEB2	0	0	0	0	0	0	0	0	0	0.778387	0.940202	0.958474	1	0.962291	0.991341	0.999758	1	1	1	1	1	0.999126	1	Mesothelioma
CPEB2	2	0	0	0	0	0	0	0	0	0.2209	0.752117	0.451042	1	0.802312	0.966719	0.984986	1	1	1	1	1	0.810159	0.999998	CNS
CPEB3	9	13	1	0	4	0.719978	0.678003	0.678003	2.77887	0.402454	0.691961	0.688329	0.0822941	0.960598	0.863697	0.905527	1	1	1	1	1	0.219271	1	All
CPEB3	2	0	0	0	0	0	0	0	0	0.0425552	0.447096	0.109964	1	0.833854	0.907434	0.94317	1	1	1	1	1	0.352722	1	Skin
CPEB3	0	0	0	0	0	0	0	0	0	0.394519	0.793345	0.675397	1	0.798602	0.953722	0.979253	1	1	1	1	1	0.94046	0.999998	Bone/Soft tissue
CPEB3	5	2	0	0	0	0.512512	0	0	0	0.344953	0.394266	0.464722	1	0.8337	0.84921	0.94221	1	1	1	1	1	0.820846	0.99999	Breast
CPEB3	0	0	0	0	0	0	0	0	0	0.155265	0.710499	0.343619	1	0.779202	0.933343	0.963071	1	1	1	1	1	0.71068	0.999995	Prostate
CPEB3	0	1	0	0	0	3.27907	0	0	0	0.322664	0.818052	0.597032	1	0.815379	0.963186	0.985897	1	1	1	1	1	0.904972	0.999998	NET
CPEB3	1	2	0	0	1	1.09583	0	0	7.1537	0.922949	0.578376	0.84595	0.126265	0.969976	0.879437	0.932818	1	1	1	1	1	0.34572	0.999976	Lung
CPEB3	0	4	0	0	2	2.35779	0	0	4.18638	0.283285	0.658656	0.482228	0.0948901	0.849526	0.886975	0.960619	1	1	1	1	1	0.186895	0.999975	Colon/Rectum
CPEB3	0	0	0	0	0	0	0	0	0	0.476837	0.841393	0.761149	1	0.836458	0.963355	0.989856	1	1	1	1	1	0.968886	0.999999	Kidney
CPEB3	0	0	0	0	0	0	0	0	0	0.55457	0.865149	0.828071	1	0.87673	0.973983	0.997037	1	1	1	1	1	0.984292	1	Head and neck
CPEB3	0	0	0	0	0	0	0	0	0	0.454677	0.832085	0.740926	1	0.823175	0.962933	0.989061	1	1	1	1	1	0.963096	0.999999	Ovary
CPEB3	0	0	0	0	0	0	0	0	0	0.653743	0.903828	0.898334	1	0.917137	0.983305	0.998917	1	1	1	1	1	0.994647	1	Biliary
CPEB3	0	0	0	0	0	0	0	0	0	0.607239	0.885646	0.867236	1	0.891988	0.975028	0.997893	1	1	1	1	1	0.990769	1	Liver
CPEB3	0	0	0	0	0	0	0	0	0	0.45437	0.845925	0.743134	1	0.841195	0.968135	0.992411	1	1	1	1	1	0.963755	0.999999	Other
CPEB3	0	0	0	0	1	0	0	0	14.8092	0.437604	0.823225	0.722564	0.0647604	0.822879	0.963002	0.988083	1	1	1	1	1	0.190076	0.999999	Uterus
CPEB3	1	0	0	0	0	0	0	0	0	0.172199	0.673338	0.363291	1	0.764433	0.924665	0.948322	1	1	1	1	1	0.731142	0.999979	Urinary tract
CPEB3	0	1	0	0	0	17.1494	0	0	0	0.0890248	0.929624	0.233387	1	0.943103	0.988793	0.999504	1	1	1	1	1	0.572978	1	Stomach
CPEB3	0	2	0	0	0	4.9343	0	0	0	0.156415	0.812098	0.346579	1	0.798345	0.955244	0.977586	1	1	1	1	1	0.71383	0.999997	Esophagus
CPEB3	0	1	0	0	0	3.03889	0	0	0	0.399303	0.816615	0.677343	1	0.819125	0.955533	0.985831	1	1	1	1	1	0.941221	0.999999	CUP
CPEB3	0	0	0	0	0	0	0	0	0	0.667991	0.907732	0.906459	1	0.922041	0.98333	0.999056	1	1	1	1	1	0.995482	1	Pancreas
CPEB3	0	0	0	0	0	0	0	0	0	0.819682	0.949456	0.972398	1	0.962291	0.991341	0.999758	1	1	1	1	1	0.999615	1	Mesothelioma
CPEB3	0	0	1	0	0	0	32.0143	32.0143	0	0.348796	0.0267533	0.0532127	1	0.802312	0.966719	0.984986	1	1	1	1	1	0.20931	0.999998	CNS
CPEB4	7	18	4	0	4	1.03481	2.08067	2.08067	2.47096	0.928483	0.238236	0.473037	0.108425	0.996205	0.80663	0.896683	1	1	1	1	1	0.203632	1	All
CPEB4	1	3	0	0	0	1.43654	0	0	0	0.686238	0.5107	0.703029	1	0.878204	0.907434	0.94317	1	1	1	1	1	0.950746	1	Skin
CPEB4	0	0	0	0	0	0	0	0	0	0.422502	0.789322	0.702346	1	0.798602	0.953722	0.979253	1	1	1	1	1	0.950505	0.999998	Bone/Soft tissue
CPEB4	2	2	3	0	2	0.648195	7.78669	7.78669	8.99597	0.562626	0.0113574	0.0254783	0.0261057	0.895912	0.84921	0.94221	1	1	1	1	1	0.00553089	0.99999	Breast
CPEB4	0	2	0	0	0	2.50465	0	0	0	0.300916	0.683935	0.531235	1	0.779202	0.933343	0.963071	1	1	1	1	1	0.867268	0.999995	Prostate
CPEB4	0	1	0	0	0	3.46559	0	0	0	0.30422	0.808358	0.572629	1	0.815379	0.963186	0.985897	1	1	1	1	1	0.891879	0.999998	NET
CPEB4	0	2	0	0	0	1.99331	0	0	0	0.516952	0.637955	0.693516	1	0.809019	0.879437	0.932818	1	1	1	1	1	0.94733	0.999976	Lung
CPEB4	1	2	1	0	1	0.978331	4.90715	4.90715	1.93091	0.980367	0.232615	0.473782	0.376031	0.996484	0.886975	0.960619	1	1	1	1	1	0.485493	0.999975	Colon/Rectum
CPEB4	1	1	0	0	1	4.15666	0	0	16.1263	0.25146	0.828232	0.505804	0.0590995	0.836458	0.963355	0.989856	1	1	1	1	1	0.134821	0.999999	Kidney
CPEB4	0	0	0	0	0	0	0	0	0	0.555352	0.841322	0.82411	1	0.87673	0.973983	0.997037	1	1	1	1	1	0.983535	1	Head and neck
CPEB4	0	0	0	0	0	0	0	0	0	0.456111	0.812334	0.738398	1	0.823175	0.962933	0.989061	1	1	1	1	1	0.962334	0.999999	Ovary
CPEB4	0	0	0	0	0	0	0	0	0	0.696136	0.898587	0.919623	1	0.917137	0.983305	0.998917	1	1	1	1	1	0.99668	1	Biliary
CPEB4	0	0	0	0	0	0	0	0	0	0.620633	0.880622	0.874798	1	0.891988	0.975028	0.997893	1	1	1	1	1	0.991813	1	Liver
CPEB4	1	2	0	0	0	6.92837	0	0	0	0.0553978	0.804571	0.152765	1	0.841195	0.968135	0.992411	1	1	1	1	1	0.439789	0.999999	Other
CPEB4	0	0	0	0	0	0	0	0	0	0.485038	0.806157	0.761392	1	0.822879	0.963002	0.988083	1	1	1	1	1	0.968953	0.999999	Uterus
CPEB4	0	1	0	0	0	1.14133	0	0	0	0.902121	0.640543	0.888641	1	0.936199	0.924665	0.948322	1	1	1	1	1	0.993556	0.999979	Urinary tract
CPEB4	0	0	0	0	0	0	0	0	0	0.776221	0.929301	0.956861	1	0.943103	0.988793	0.999504	1	1	1	1	1	0.999056	1	Stomach
CPEB4	0	2	0	0	0	5.4543	0	0	0	0.133054	0.791175	0.301615	1	0.798345	0.955244	0.977586	1	1	1	1	1	0.663132	0.999997	Esophagus
CPEB4	1	0	0	0	0	0	0	0	0	0.391633	0.771608	0.667392	1	0.819125	0.955533	0.985831	1	1	1	1	1	0.93727	0.999999	CUP
CPEB4	0	0	0	0	0	0	0	0	0	0.699456	0.897234	0.920935	1	0.922041	0.98333	0.999056	1	1	1	1	1	0.996789	1	Pancreas
CPEB4	0	0	0	0	0	0	0	0	0	0.826205	0.944184	0.973793	1	0.962291	0.991341	0.999758	1	1	1	1	1	0.999653	1	Mesothelioma
CPEB4	0	0	0	0	0	0	0	0	0	0.419895	0.78524	0.696785	1	0.802312	0.966719	0.984986	1	1	1	1	1	0.948518	0.999998	CNS
CPED1	23	38	0	1	7	0.822548	0.158845	0.158845	3.27874	0.440099	0.0141217	0.0490184	0.0229013	0.961324	0.80663	0.876366	1	1	1	1	1	0.00874732	0.682495	All
CPED1	3	12	0	0	0	2.68861	0	0	0	0.065614	0.268908	0.0554961	1	0.833854	0.907434	0.94317	1	1	1	1	1	0.21596	1	Skin
CPED1	1	2	0	0	0	3.34048	0	0	0	0.205255	0.683541	0.401368	1	0.798602	0.953722	0.979253	1	1	1	1	1	0.767768	0.999998	Bone/Soft tissue
CPED1	1	2	0	0	2	0.577548	0	0	6.95728	0.465466	0.331562	0.506262	0.0408457	0.861815	0.84921	0.94221	1	1	1	1	1	0.100884	0.99999	Breast
CPED1	1	0	0	0	0	0	0	0	0	0.121192	0.572466	0.263028	1	0.779202	0.933343	0.963071	1	1	1	1	1	0.6143	0.999995	Prostate
CPED1	1	0	0	0	0	0	0	0	0	0.399071	0.745929	0.66512	1	0.815379	0.963186	0.985897	1	1	1	1	1	0.936348	0.999998	NET
CPED1	3	9	0	1	2	2.19578	1.60018	1.60018	8.02594	0.158175	0.685896	0.369352	0.0343128	0.803361	0.879437	0.932818	1	1	1	1	1	0.0680344	0.999976	Lung
CPED1	5	3	0	0	3	0.495864	0	0	4.58601	0.285516	0.247546	0.333621	0.0451366	0.849526	0.886975	0.960619	1	1	1	1	1	0.0782412	0.999975	Colon/Rectum
CPED1	0	1	0	0	0	3.23228	0	0	0	0.329195	0.783053	0.597704	1	0.836458	0.963355	0.989856	1	1	1	1	1	0.905318	0.999999	Kidney
CPED1	0	1	0	0	0	4.59209	0	0	0	0.236502	0.811041	0.480762	1	0.87673	0.973983	0.997037	1	1	1	1	1	0.832864	1	Head and neck
CPED1	3	1	0	0	1	1.3953	0	0	14.2043	0.767361	0.670749	0.871002	0.0641654	0.823803	0.962933	0.989061	1	1	1	1	1	0.217092	0.999999	Ovary
CPED1	1	0	0	0	0	0	0	0	0	0.501941	0.810083	0.777835	1	0.917137	0.983305	0.998917	1	1	1	1	1	0.973259	1	Biliary
CPED1	0	1	0	0	0	6.29017	0	0	0	0.157986	0.843039	0.361909	1	0.891988	0.975028	0.997893	1	1	1	1	1	0.72974	1	Liver
CPED1	0	0	0	0	0	0	0	0	0	0.450535	0.780626	0.726471	1	0.841195	0.968135	0.992411	1	1	1	1	1	0.95862	0.999999	Other
CPED1	0	1	0	0	0	3.10244	0	0	0	0.360706	0.762591	0.625946	1	0.822879	0.963002	0.988083	1	1	1	1	1	0.919196	0.999999	Uterus
CPED1	0	1	0	0	0	0.91091	0	0	0	0.928738	0.583683	0.858306	1	0.952936	0.924665	0.948322	1	1	1	1	1	0.989451	0.999979	Urinary tract
CPED1	0	0	0	0	0	0	0	0	0	0.715863	0.900969	0.929378	1	0.943103	0.988793	0.999504	1	1	1	1	1	0.997445	1	Stomach
CPED1	1	2	0	0	0	1.98677	0	0	0	0.486432	0.638701	0.679122	1	0.798345	0.955244	0.977586	1	1	1	1	1	0.941911	0.999997	Esophagus
CPED1	3	2	0	0	0	1.92116	0	0	0	0.457853	0.588478	0.640682	1	0.819125	0.955533	0.985831	1	1	1	1	1	0.925928	0.999999	CUP
CPED1	0	0	0	0	0	0	0	0	0	0.652775	0.866412	0.892049	1	0.922041	0.98333	0.999056	1	1	1	1	1	0.993951	1	Pancreas
CPED1	0	0	0	0	0	0	0	0	0	0.806687	0.928362	0.96659	1	0.962291	0.991341	0.999758	1	1	1	1	1	0.999436	1	Mesothelioma
CPED1	0	0	0	0	0	0	0	0	0	0.345083	0.715389	0.600858	1	0.802312	0.966719	0.984986	1	1	1	1	1	0.906933	0.999998	CNS
CPLX1	0	1	0	0	1	0.367118	0	0	3.49116	0.325955	0.50561	0.522195	0.24252	0.941597	0.80663	0.897751	1	1	1	1	1	0.388335	1	All
CPLX1	0	0	0	0	0	0	0	0	0	0.421856	0.828521	0.711812	1	0.833854	0.907434	0.94317	1	1	1	1	1	0.953786	1	Skin
CPLX1	0	0	0	0	0	0	0	0	0	0.656881	0.893035	0.898185	1	0.798602	0.953722	0.979253	1	1	1	1	1	0.994631	0.999998	Bone/Soft tissue
CPLX1	0	0	0	0	0	0	0	0	0	0.306287	0.772119	0.569963	1	0.826153	0.84921	0.94221	1	1	1	1	1	0.890387	0.99999	Breast
CPLX1	0	0	0	0	0	0	0	0	0	0.475563	0.840315	0.760352	1	0.779202	0.933343	0.963071	1	1	1	1	1	0.968669	0.999995	Prostate
CPLX1	0	0	0	0	0	0	0	0	0	0.716688	0.917128	0.931227	1	0.815379	0.963186	0.985897	1	1	1	1	1	0.997579	0.999998	NET
CPLX1	0	0	0	0	0	0	0	0	0	0.425893	0.75342	0.699526	1	0.803361	0.879437	0.932818	1	1	1	1	1	0.949503	0.999976	Lung
CPLX1	0	0	0	0	0	0	0	0	0	0.293583	0.768267	0.556481	1	0.849526	0.886975	0.960619	1	1	1	1	1	0.882647	0.999975	Colon/Rectum
CPLX1	0	0	0	0	0	0	0	0	0	0.741776	0.916019	0.941918	1	0.836458	0.963355	0.989856	1	1	1	1	1	0.99828	0.999999	Kidney
CPLX1	0	0	0	0	0	0	0	0	0	0.792515	0.940529	0.963324	1	0.87673	0.973983	0.997037	1	1	1	1	1	0.999319	1	Head and neck
CPLX1	0	0	0	0	0	0	0	0	0	0.690897	0.902621	0.917285	1	0.823175	0.962933	0.989061	1	1	1	1	1	0.996481	0.999999	Ovary
CPLX1	0	0	0	0	0	0	0	0	0	0.832082	0.952737	0.976094	1	0.917137	0.983305	0.998917	1	1	1	1	1	0.999712	1	Biliary
CPLX1	0	0	0	0	0	0	0	0	0	0.81605	0.933757	0.969949	1	0.891988	0.975028	0.997893	1	1	1	1	1	0.999544	1	Liver
CPLX1	0	0	0	0	1	0	0	0	136.705	0.693238	0.91037	0.919471	0.0072689	0.841195	0.968135	0.992411	1	1	1	1	1	0.0401555	0.999999	Other
CPLX1	0	0	0	0	0	0	0	0	0	0.713796	0.918278	0.930103	1	0.822879	0.963002	0.988083	1	1	1	1	1	0.997498	0.999999	Uterus
CPLX1	0	0	0	0	0	0	0	0	0	0.518948	0.86059	0.800077	1	0.764433	0.924665	0.948322	1	1	1	1	1	0.978532	0.999979	Urinary tract
CPLX1	0	0	0	0	0	0	0	0	0	0.858246	0.962919	0.983139	1	0.943103	0.988793	0.999504	1	1	1	1	1	0.999857	1	Stomach
CPLX1	0	0	0	0	0	0	0	0	0	0.644482	0.897358	0.892155	1	0.798345	0.955244	0.977586	1	1	1	1	1	0.993964	0.999997	Esophagus
CPLX1	0	1	0	0	0	11.4118	0	0	0	0.0998968	0.88468	0.254485	1	0.819125	0.955533	0.985831	1	1	1	1	1	0.602751	0.999999	CUP
CPLX1	0	0	0	0	0	0	0	0	0	0.829832	0.948212	0.97515	1	0.922041	0.98333	0.999056	1	1	1	1	1	0.999689	1	Pancreas
CPLX1	0	0	0	0	0	0	0	0	0	0.917976	0.974653	0.994209	1	0.962291	0.991341	0.999758	1	1	1	1	1	0.999983	1	Mesothelioma
CPLX1	0	0	0	0	0	0	0	0	0	0.651045	0.908687	0.896905	1	0.802312	0.966719	0.984986	1	1	1	1	1	0.994493	0.999998	CNS
CPLX2	5	3	0	0	0	0.541205	0	0	0	0.334245	0.352936	0.437878	1	0.944219	0.80663	0.896683	1	1	1	1	1	0.799484	1	All
CPLX2	3	1	0	0	0	0.808398	0	0	0	0.845708	0.752121	0.935522	1	0.944132	0.907434	0.949841	1	1	1	1	1	0.997875	1	Skin
CPLX2	0	0	0	0	0	0	0	0	0	0.666559	0.899215	0.904319	1	0.798602	0.953722	0.979253	1	1	1	1	1	0.995269	0.999998	Bone/Soft tissue
CPLX2	2	1	0	0	0	1.47878	0	0	0	0.724674	0.749845	0.89173	1	0.942409	0.849209	0.94221	1	1	1	1	1	0.993915	0.99999	Breast
CPLX2	0	0	0	0	0	0	0	0	0	0.522075	0.853838	0.801475	1	0.779202	0.933343	0.963071	1	1	1	1	1	0.978843	0.999995	Prostate
CPLX2	0	0	0	0	0	0	0	0	0	0.723861	0.916592	0.934363	1	0.815379	0.963186	0.985897	1	1	1	1	1	0.997797	0.999998	NET
CPLX2	0	0	0	0	0	0	0	0	0	0.463959	0.771884	0.738154	1	0.803361	0.879437	0.932818	1	1	1	1	1	0.96226	0.999976	Lung
CPLX2	0	1	0	0	0	1.68977	0	0	0	0.671819	0.775428	0.87279	1	0.919619	0.886975	0.960619	1	1	1	1	1	0.991542	0.999975	Colon/Rectum
CPLX2	0	0	0	0	0	0	0	0	0	0.750916	0.915716	0.945564	1	0.836458	0.963355	0.989856	1	1	1	1	1	0.998491	0.999999	Kidney
CPLX2	0	0	0	0	0	0	0	0	0	0.801899	0.944521	0.966684	1	0.87673	0.973983	0.997037	1	1	1	1	1	0.999439	1	Head and neck
CPLX2	0	0	0	0	0	0	0	0	0	0.743579	0.917782	0.94296	1	0.823175	0.962933	0.989061	1	1	1	1	1	0.998341	0.999999	Ovary
CPLX2	0	0	0	0	0	0	0	0	0	0.827347	0.95152	0.974735	1	0.917137	0.983305	0.998917	1	1	1	1	1	0.999678	1	Biliary
CPLX2	0	0	0	0	0	0	0	0	0	0.823328	0.937241	0.972365	1	0.891988	0.975028	0.997893	1	1	1	1	1	0.999615	1	Liver
CPLX2	0	0	0	0	0	0	0	0	0	0.728364	0.92082	0.936936	1	0.841195	0.968135	0.992411	1	1	1	1	1	0.997968	0.999999	Other
CPLX2	0	0	0	0	0	0	0	0	0	0.755984	0.930802	0.949306	1	0.82338	0.963002	0.988083	1	1	1	1	1	0.998693	0.999999	Uterus
CPLX2	0	0	0	0	0	0	0	0	0	0.552958	0.876019	0.828658	1	0.764858	0.924665	0.948322	1	1	1	1	1	0.984402	0.999979	Urinary tract
CPLX2	0	0	0	0	0	0	0	0	0	0.874378	0.966938	0.986748	1	0.943103	0.988793	0.999504	1	1	1	1	1	0.999912	1	Stomach
CPLX2	0	0	0	0	0	0	0	0	0	0.65044	0.899401	0.895796	1	0.798345	0.955244	0.977586	1	1	1	1	1	0.994372	0.999997	Esophagus
CPLX2	0	0	0	0	0	0	0	0	0	0.680696	0.885721	0.909745	1	0.819125	0.955533	0.985831	1	1	1	1	1	0.995799	0.999999	CUP
CPLX2	0	0	0	0	0	0	0	0	0	0.851703	0.953263	0.981015	1	0.922041	0.98333	0.999056	1	1	1	1	1	0.999819	1	Pancreas
CPLX2	0	0	0	0	0	0	0	0	0	0.920819	0.975864	0.994617	1	0.962291	0.991341	0.999758	1	1	1	1	1	0.999985	1	Mesothelioma
CPLX2	0	0	0	0	0	0	0	0	0	0.6761	0.918002	0.911622	1	0.802312	0.966719	0.984986	1	1	1	1	1	0.995974	0.999998	CNS
CPLX3	1	4	0	0	0	1.23416	0	0	0	0.754115	0.435316	0.680494	1	0.984985	0.80663	0.90524	1	1	1	1	1	0.942441	1	All
CPLX3	1	0	0	0	0	0	0	0	0	0.270869	0.749986	0.525115	1	0.833854	0.907434	0.94317	1	1	1	1	1	0.863361	1	Skin
CPLX3	0	1	0	0	0	10.8043	0	0	0	0.101978	0.893685	0.259489	1	0.798602	0.953722	0.979253	1	1	1	1	1	0.60955	0.999998	Bone/Soft tissue
CPLX3	0	1	0	0	0	1.61609	0	0	0	0.672642	0.705449	0.848439	1	0.929389	0.849209	0.94221	1	1	1	1	1	0.987886	0.99999	Breast
CPLX3	0	0	0	0	0	0	0	0	0	0.509615	0.847581	0.790374	1	0.779202	0.933343	0.963071	1	1	1	1	1	0.976309	0.999995	Prostate
CPLX3	0	0	0	0	0	0	0	0	0	0.710831	0.913001	0.928035	1	0.815379	0.963186	0.985897	1	1	1	1	1	0.997346	0.999998	NET
CPLX3	0	0	0	0	0	0	0	0	0	0.441187	0.761383	0.715488	1	0.803361	0.879437	0.932818	1	1	1	1	1	0.955027	0.999976	Lung
CPLX3	0	2	0	0	0	3.97032	0	0	0	0.172813	0.785782	0.373359	1	0.849526	0.886975	0.960619	1	1	1	1	1	0.741197	0.999975	Colon/Rectum
CPLX3	0	0	0	0	0	0	0	0	0	0.741213	0.915423	0.941611	1	0.836458	0.963355	0.989856	1	1	1	1	1	0.998261	0.999999	Kidney
CPLX3	0	0	0	0	0	0	0	0	0	0.784399	0.929468	0.95952	1	0.87673	0.973983	0.997037	1	1	1	1	1	0.999169	1	Head and neck
CPLX3	0	0	0	0	0	0	0	0	0	0.723672	0.912586	0.933891	1	0.823175	0.962933	0.989061	1	1	1	1	1	0.997765	0.999999	Ovary
CPLX3	0	0	0	0	0	0	0	0	0	0.834251	0.95048	0.9765	1	0.917137	0.983305	0.998917	1	1	1	1	1	0.999722	1	Biliary
CPLX3	0	0	0	0	0	0	0	0	0	0.814848	0.93503	0.969726	1	0.891988	0.975028	0.997893	1	1	1	1	1	0.999537	1	Liver
CPLX3	0	0	0	0	0	0	0	0	0	0.73017	0.917828	0.937365	1	0.841195	0.968135	0.992411	1	1	1	1	1	0.997996	0.999999	Other
CPLX3	0	0	0	0	0	0	0	0	0	0.732199	0.914387	0.937751	1	0.822879	0.963002	0.988083	1	1	1	1	1	0.998021	0.999999	Uterus
CPLX3	0	0	0	0	0	0	0	0	0	0.512588	0.825712	0.78817	1	0.764433	0.924665	0.948322	1	1	1	1	1	0.975787	0.999979	Urinary tract
CPLX3	0	0	0	0	0	0	0	0	0	0.874437	0.965081	0.986664	1	0.943103	0.988793	0.999504	1	1	1	1	1	0.999911	1	Stomach
CPLX3	0	0	0	0	0	0	0	0	0	0.664892	0.8972	0.903419	1	0.798345	0.955244	0.977586	1	1	1	1	1	0.995178	0.999997	Esophagus
CPLX3	0	0	0	0	0	0	0	0	0	0.691913	0.889272	0.915901	1	0.819125	0.955533	0.985831	1	1	1	1	1	0.99636	0.999999	CUP
CPLX3	0	0	0	0	0	0	0	0	0	0.853858	0.954995	0.981636	1	0.922041	0.98333	0.999056	1	1	1	1	1	0.99983	1	Pancreas
CPLX3	0	0	0	0	0	0	0	0	0	0.916972	0.974076	0.994056	1	0.962291	0.991341	0.999758	1	1	1	1	1	0.999982	1	Mesothelioma
CPLX3	0	0	0	0	0	0	0	0	0	0.662434	0.914324	0.903911	1	0.802312	0.966719	0.984986	1	1	1	1	1	0.995228	0.999998	CNS
CPLX4	3	7	0	1	2	1.43736	1.82601	1.82601	5.75713	0.497324	0.601157	0.733835	0.053584	0.968267	0.826523	0.912143	1	1	1	1	1	0.166566	1	All
CPLX4	1	4	0	0	1	5.5468	0	0	63.936	0.0388104	0.691185	0.0995378	0.0154008	0.833854	0.907434	0.94317	1	1	1	1	1	0.0114674	1	Skin
CPLX4	0	0	0	0	0	0	0	0	0	0.6839	0.89038	0.912022	1	0.798602	0.953722	0.979253	1	1	1	1	1	0.996011	0.999998	Bone/Soft tissue
CPLX4	0	1	0	0	0	1.46371	0	0	0	0.734236	0.69498	0.871307	1	0.945495	0.849209	0.94221	1	1	1	1	1	0.991339	0.99999	Breast
CPLX4	0	0	0	0	0	0	0	0	0	0.572839	0.855178	0.839287	1	0.781478	0.933343	0.963071	1	1	1	1	1	0.986332	0.999995	Prostate
CPLX4	0	1	0	0	0	16.3731	0	0	0	0.0543881	0.911906	0.156206	1	0.815379	0.963186	0.985897	1	1	1	1	1	0.446216	0.999998	NET
CPLX4	0	0	0	1	0	0	20.4241	20.4241	0	0.437279	0.0559301	0.099351	1	0.803361	0.879437	0.932818	1	1	1	1	1	0.328762	0.999976	Lung
CPLX4	1	1	0	0	1	1.77011	0	0	9.31168	0.634585	0.745161	0.842294	0.0998563	0.9081	0.886975	0.960619	1	1	1	1	1	0.292331	0.999975	Colon/Rectum
CPLX4	0	0	0	0	0	0	0	0	0	0.753733	0.916766	0.946803	1	0.836458	0.963355	0.989856	1	1	1	1	1	0.998559	0.999999	Kidney
CPLX4	0	0	0	0	0	0	0	0	0	0.791457	0.931869	0.96214	1	0.87673	0.973983	0.997037	1	1	1	1	1	0.999274	1	Head and neck
CPLX4	0	0	0	0	0	0	0	0	0	0.728001	0.909102	0.935328	1	0.823175	0.962933	0.989061	1	1	1	1	1	0.997862	0.999999	Ovary
CPLX4	0	0	0	0	0	0	0	0	0	0.851821	0.952851	0.981018	1	0.917137	0.983305	0.998917	1	1	1	1	1	0.999819	1	Biliary
CPLX4	0	0	0	0	0	0	0	0	0	0.821858	0.939967	0.97221	1	0.891988	0.975028	0.997893	1	1	1	1	1	0.99961	1	Liver
CPLX4	0	0	0	0	0	0	0	0	0	0.76044	0.920116	0.949874	1	0.841195	0.968135	0.992411	1	1	1	1	1	0.998722	0.999999	Other
CPLX4	0	0	0	0	0	0	0	0	0	0.731496	0.908025	0.936621	1	0.822879	0.963002	0.988083	1	1	1	1	1	0.997948	0.999999	Uterus
CPLX4	0	0	0	0	0	0	0	0	0	0.503713	0.822862	0.780383	1	0.764433	0.924665	0.948322	1	1	1	1	1	0.973895	0.999979	Urinary tract
CPLX4	0	0	0	0	0	0	0	0	0	0.876216	0.961541	0.986815	1	0.943103	0.988793	0.999504	1	1	1	1	1	0.999913	1	Stomach
CPLX4	0	0	0	0	0	0	0	0	0	0.66191	0.891178	0.900967	1	0.798345	0.955244	0.977586	1	1	1	1	1	0.994926	0.999997	Esophagus
CPLX4	0	0	0	0	0	0	0	0	0	0.695345	0.885067	0.916904	1	0.819125	0.955533	0.985831	1	1	1	1	1	0.996448	0.999999	CUP
CPLX4	0	0	0	0	0	0	0	0	0	0.860285	0.953049	0.982946	1	0.922041	0.98333	0.999056	1	1	1	1	1	0.999854	1	Pancreas
CPLX4	0	0	0	0	0	0	0	0	0	0.922908	0.975968	0.994877	1	0.962291	0.991341	0.999758	1	1	1	1	1	0.999987	1	Mesothelioma
CPLX4	1	0	0	0	0	0	0	0	0	0.694522	0.910856	0.920037	1	0.802312	0.966719	0.984986	1	1	1	1	1	0.996714	0.999998	CNS
CPM	4	18	1	1	1	1.89271	1.89194	1.89194	1.11996	0.119243	0.450028	0.282192	0.557394	0.830875	0.80663	0.896683	1	1	1	1	1	0.448228	1	All
CPM	1	3	1	1	1	2.01215	11.9401	11.9401	26.7125	0.434137	0.0246706	0.0795033	0.0360907	0.833854	0.907434	0.94317	1	1	1	1	1	0.0196654	1	Skin
CPM	1	2	0	0	0	6.68798	0	0	0	0.059348	0.792866	0.160887	1	0.798602	0.953722	0.979253	1	1	1	1	1	0.454835	0.999998	Bone/Soft tissue
CPM	0	2	0	0	0	1.41485	0	0	0	0.67592	0.585974	0.781541	1	0.930013	0.849209	0.94221	1	1	1	1	1	0.974181	0.99999	Breast
CPM	0	0	0	0	0	0	0	0	0	0.319624	0.74378	0.580145	1	0.779202	0.933343	0.963071	1	1	1	1	1	0.896021	0.999995	Prostate
CPM	0	0	0	0	0	0	0	0	0	0.579176	0.847284	0.841737	1	0.815379	0.963186	0.985897	1	1	1	1	1	0.986758	0.999998	NET
CPM	0	4	0	0	0	5.53263	0	0	0	0.0518411	0.667579	0.120334	1	0.803361	0.879437	0.932818	1	1	1	1	1	0.375138	0.999976	Lung
CPM	1	2	0	0	0	1.43783	0	0	0	0.688971	0.598066	0.788484	1	0.925448	0.886975	0.960619	1	1	1	1	1	0.975862	0.999975	Colon/Rectum
CPM	0	0	0	0	0	0	0	0	0	0.602858	0.86578	0.861066	1	0.836458	0.963355	0.989856	1	1	1	1	1	0.989868	0.999999	Kidney
CPM	0	0	0	0	0	0	0	0	0	0.667851	0.888166	0.903192	1	0.87673	0.973983	0.997037	1	1	1	1	1	0.995155	1	Head and neck
CPM	0	0	0	0	0	0	0	0	0	0.57609	0.850157	0.840979	1	0.823175	0.962933	0.989061	1	1	1	1	1	0.986627	0.999999	Ovary
CPM	0	0	0	0	0	0	0	0	0	0.745858	0.914838	0.943697	1	0.917137	0.983305	0.998917	1	1	1	1	1	0.998384	1	Biliary
CPM	0	0	0	0	0	0	0	0	0	0.705541	0.901549	0.924007	1	0.891988	0.975028	0.997893	1	1	1	1	1	0.997036	1	Liver
CPM	0	1	0	0	0	7.73245	0	0	0	0.146906	0.866135	0.342785	1	0.841195	0.968135	0.992411	1	1	1	1	1	0.709788	0.999999	Other
CPM	0	0	0	0	0	0	0	0	0	0.597213	0.85839	0.856293	1	0.822879	0.963002	0.988083	1	1	1	1	1	0.989141	0.999999	Uterus
CPM	1	3	0	0	0	5.54308	0	0	0	0.0283527	0.734838	0.0842074	1	0.764433	0.924665	0.948322	1	1	1	1	1	0.292576	0.999979	Urinary tract
CPM	0	0	0	0	0	0	0	0	0	0.810748	0.939528	0.969064	1	0.943103	0.988793	0.999504	1	1	1	1	1	0.999517	1	Stomach
CPM	0	0	0	0	0	0	0	0	0	0.506312	0.827589	0.786007	1	0.798345	0.955244	0.977586	1	1	1	1	1	0.975269	0.999997	Esophagus
CPM	0	0	0	0	0	0	0	0	0	0.561503	0.837466	0.828636	1	0.819125	0.955533	0.985831	1	1	1	1	1	0.984398	0.999999	CUP
CPM	0	0	0	0	0	0	0	0	0	0.772927	0.921329	0.954715	1	0.922041	0.98333	0.999056	1	1	1	1	1	0.998959	1	Pancreas
CPM	0	0	0	0	0	0	0	0	0	0.87022	0.955707	0.985221	1	0.962291	0.991341	0.999758	1	1	1	1	1	0.99989	1	Mesothelioma
CPM	0	1	0	0	0	5.00302	0	0	0	0.211617	0.824443	0.446352	1	0.802312	0.966719	0.984986	1	1	1	1	1	0.806401	0.999998	CNS
CPN1	11	15	2	2	1	0.822849	2.4867	2.4867	1.07982	0.593088	0.140044	0.212915	0.569463	0.973582	0.80663	0.896683	1	1	1	1	1	0.377069	1	All
CPN1	2	2	1	1	0	0.837512	8.33775	8.33775	0	0.844491	0.0414418	0.094293	1	0.943701	0.907434	0.94317	1	1	1	1	1	0.316952	1	Skin
CPN1	0	0	0	1	0	0	36.2835	36.2835	0	0.468881	0.0265122	0.059697	1	0.798602	0.953722	0.979253	1	1	1	1	1	0.227952	0.999998	Bone/Soft tissue
CPN1	1	3	1	0	0	1.65295	6.51137	6.51137	0	0.476864	0.160649	0.315559	1	0.86626	0.84921	0.94221	1	1	1	1	1	0.679528	0.99999	Breast
CPN1	0	2	0	0	0	2.70743	0	0	0	0.265409	0.746726	0.505588	1	0.779202	0.933343	0.963071	1	1	1	1	1	0.850416	0.999995	Prostate
CPN1	1	0	0	0	0	0	0	0	0	0.540065	0.842514	0.8127	1	0.815379	0.963186	0.985897	1	1	1	1	1	0.981248	0.999998	NET
CPN1	2	1	0	0	0	0.496434	0	0	0	0.51151	0.487488	0.660328	1	0.807278	0.879437	0.932818	1	1	1	1	1	0.934377	0.999976	Lung
CPN1	2	3	0	0	1	1.18139	0	0	3.43149	0.824815	0.575237	0.824477	0.241183	0.964884	0.886975	0.960619	1	1	1	1	1	0.520033	0.999975	Colon/Rectum
CPN1	0	0	0	0	0	0	0	0	0	0.575586	0.864227	0.842595	1	0.836458	0.963355	0.989856	1	1	1	1	1	0.986905	0.999999	Kidney
CPN1	0	0	0	0	0	0	0	0	0	0.634197	0.888758	0.884414	1	0.87673	0.973983	0.997037	1	1	1	1	1	0.993047	1	Head and neck
CPN1	0	1	0	0	0	4.994	0	0	0	0.233024	0.847619	0.479748	1	0.823175	0.962933	0.989061	1	1	1	1	1	0.83212	0.999999	Ovary
CPN1	0	0	0	0	0	0	0	0	0	0.705922	0.916613	0.926539	1	0.917137	0.983305	0.998917	1	1	1	1	1	0.997233	1	Biliary
CPN1	0	0	0	0	0	0	0	0	0	0.685651	0.89712	0.913681	1	0.891988	0.975028	0.997893	1	1	1	1	1	0.996162	1	Liver
CPN1	0	1	0	0	0	5.25901	0	0	0	0.222102	0.864792	0.46582	1	0.841195	0.968135	0.992411	1	1	1	1	1	0.821686	0.999999	Other
CPN1	0	0	0	0	0	0	0	0	0	0.541781	0.862166	0.818148	1	0.822879	0.963002	0.988083	1	1	1	1	1	0.98236	0.999999	Uterus
CPN1	1	0	0	0	0	0	0	0	0	0.270421	0.748225	0.519089	1	0.764433	0.924665	0.948322	1	1	1	1	1	0.859445	0.999979	Urinary tract
CPN1	0	0	0	0	0	0	0	0	0	0.772186	0.940138	0.956424	1	0.943103	0.988793	0.999504	1	1	1	1	1	0.999036	1	Stomach
CPN1	0	2	0	0	0	6.45045	0	0	0	0.100544	0.834374	0.248123	1	0.798345	0.955244	0.977586	1	1	1	1	1	0.593965	0.999997	Esophagus
CPN1	1	0	0	0	0	0	0	0	0	0.406267	0.779469	0.683902	1	0.819125	0.955533	0.985831	1	1	1	1	1	0.943744	0.999999	CUP
CPN1	0	0	0	0	0	0	0	0	0	0.73034	0.920289	0.937847	1	0.922041	0.98333	0.999056	1	1	1	1	1	0.998027	1	Pancreas
CPN1	0	0	0	0	0	0	0	0	0	0.859246	0.956351	0.982926	1	0.962291	0.991341	0.999758	1	1	1	1	1	0.999853	1	Mesothelioma
CPN1	1	0	0	0	0	0	0	0	0	0.42244	0.817968	0.70645	1	0.802312	0.966719	0.984986	1	1	1	1	1	0.951944	0.999998	CNS
CPN2	12	16	1	0	3	1.00983	1.08248	1.08248	2.59258	0.977901	0.939407	0.996999	0.129246	0.999131	0.976034	0.998223	1	1	1	1	1	0.392894	1	All
CPN2	3	1	1	0	0	0.413942	4.87463	4.87463	0	0.391973	0.230335	0.274397	1	0.833854	0.907434	0.94317	1	1	1	1	1	0.629241	1	Skin
CPN2	1	0	0	0	0	0	0	0	0	0.374444	0.81757	0.658146	1	0.798602	0.953722	0.979253	1	1	1	1	1	0.933467	0.999998	Bone/Soft tissue
CPN2	0	2	0	0	0	1.50512	0	0	0	0.624441	0.68491	0.811415	1	0.914258	0.849209	0.94221	1	1	1	1	1	0.980981	0.99999	Breast
CPN2	2	1	0	0	0	1.17095	0	0	0	0.884062	0.790931	0.954703	1	0.928423	0.933343	0.966968	1	1	1	1	1	0.998958	0.999995	Prostate
CPN2	1	0	0	0	0	0	0	0	0	0.513916	0.878471	0.798758	1	0.815379	0.963186	0.985897	1	1	1	1	1	0.978237	0.999998	NET
CPN2	1	4	0	0	1	2.76212	0	0	8.91352	0.197247	0.65684	0.370069	0.103326	0.803361	0.879437	0.932818	1	1	1	1	1	0.163043	0.999976	Lung
CPN2	1	3	0	0	1	1.75592	0	0	2.33632	0.482573	0.729976	0.725162	0.326854	0.861966	0.886975	0.960619	1	1	1	1	1	0.578239	0.999975	Colon/Rectum
CPN2	0	0	0	0	1	0	0	0	23.815	0.558673	0.893779	0.835374	0.0406368	0.836458	0.963355	0.989856	1	1	1	1	1	0.148788	0.999999	Kidney
CPN2	0	0	0	0	0	0	0	0	0	0.65504	0.917988	0.9003	1	0.87673	0.973983	0.997037	1	1	1	1	1	0.994856	1	Head and neck
CPN2	0	2	0	0	0	9.95219	0	0	0	0.0303413	0.88705	0.0943256	1	0.823175	0.962933	0.989061	1	1	1	1	1	0.317029	0.999999	Ovary
CPN2	0	0	0	0	0	0	0	0	0	0.729541	0.941795	0.939621	1	0.917137	0.983305	0.998917	1	1	1	1	1	0.998139	1	Biliary
CPN2	0	0	0	0	0	0	0	0	0	0.671656	0.915436	0.908945	1	0.891988	0.975028	0.997893	1	1	1	1	1	0.995723	1	Liver
CPN2	0	0	0	0	0	0	0	0	0	0.554925	0.900476	0.833924	1	0.841195	0.968135	0.992411	1	1	1	1	1	0.985375	0.999999	Other
CPN2	0	1	0	0	0	6.69684	0	0	0	0.158999	0.905088	0.367879	1	0.822879	0.963002	0.988083	1	1	1	1	1	0.735758	0.999999	Uterus
CPN2	1	0	0	0	0	0	0	0	0	0.286427	0.789065	0.547765	1	0.764433	0.924665	0.948322	1	1	1	1	1	0.87747	0.999979	Urinary tract
CPN2	2	0	0	0	0	0	0	0	0	0.573477	0.909083	0.84824	1	0.943103	0.988793	0.999504	1	1	1	1	1	0.987853	1	Stomach
CPN2	0	1	0	0	0	3.78549	0	0	0	0.347423	0.880143	0.632374	1	0.798345	0.955244	0.977586	1	1	1	1	1	0.922175	0.999997	Esophagus
CPN2	0	1	0	0	0	4.54361	0	0	0	0.267385	0.865807	0.530385	1	0.819125	0.955533	0.985831	1	1	1	1	1	0.86673	0.999999	CUP
CPN2	0	0	0	0	0	0	0	0	0	0.745313	0.944399	0.946405	1	0.922041	0.98333	0.999056	1	1	1	1	1	0.998537	1	Pancreas
CPN2	0	0	0	0	0	0	0	0	0	0.852181	0.965188	0.981854	1	0.962291	0.991341	0.999758	1	1	1	1	1	0.999834	1	Mesothelioma
CPN2	0	0	0	0	0	0	0	0	0	0.480483	0.881219	0.771221	1	0.802312	0.966719	0.984986	1	1	1	1	1	0.971569	0.999998	CNS
CPNE1	7	12	0	0	0	0.915834	0	0	0	0.832971	0.0891833	0.234639	1	0.988686	0.80663	0.896683	1	1	1	1	1	0.574797	1	All
CPNE1	0	1	0	0	0	1.56607	0	0	0	0.748979	0.705117	0.87015	1	0.903561	0.907434	0.94317	1	1	1	1	1	0.991179	1	Skin
CPNE1	0	0	0	0	0	0	0	0	0	0.518227	0.81233	0.790745	1	0.798602	0.953722	0.979253	1	1	1	1	1	0.976396	0.999998	Bone/Soft tissue
CPNE1	2	3	0	0	0	1.42217	0	0	0	0.608925	0.46161	0.653987	1	0.909261	0.84921	0.94221	1	1	1	1	1	0.931714	0.99999	Breast
CPNE1	1	1	0	0	0	1.32622	0	0	0	0.798704	0.696934	0.895126	1	0.877313	0.933343	0.963071	1	1	1	1	1	0.994298	0.999995	Prostate
CPNE1	0	0	0	0	0	0	0	0	0	0.508963	0.805507	0.780112	1	0.815379	0.963186	0.985897	1	1	1	1	1	0.973828	0.999998	NET
CPNE1	2	0	0	0	0	0	0	0	0	0.0951452	0.492773	0.211566	1	0.803361	0.879437	0.932818	1	1	1	1	1	0.540174	0.999976	Lung
CPNE1	0	3	0	0	0	2.39146	0	0	0	0.313746	0.634916	0.509003	1	0.849526	0.886975	0.960619	1	1	1	1	1	0.852733	0.999975	Colon/Rectum
CPNE1	0	0	0	0	0	0	0	0	0	0.550428	0.836227	0.81911	1	0.836458	0.963355	0.989856	1	1	1	1	1	0.982553	0.999999	Kidney
CPNE1	0	0	0	0	0	0	0	0	0	0.598986	0.853492	0.856435	1	0.87673	0.973983	0.997037	1	1	1	1	1	0.989163	1	Head and neck
CPNE1	0	0	0	0	0	0	0	0	0	0.539153	0.826569	0.809759	1	0.823175	0.962933	0.989061	1	1	1	1	1	0.980633	0.999999	Ovary
CPNE1	0	0	0	0	0	0	0	0	0	0.709429	0.901738	0.926317	1	0.917137	0.983305	0.998917	1	1	1	1	1	0.997216	1	Biliary
CPNE1	0	0	0	0	0	0	0	0	0	0.667179	0.88194	0.901691	1	0.891988	0.975028	0.997893	1	1	1	1	1	0.995001	1	Liver
CPNE1	1	1	0	0	0	4.61292	0	0	0	0.246408	0.830704	0.496968	1	0.841195	0.968135	0.992411	1	1	1	1	1	0.844463	0.999999	Other
CPNE1	0	0	0	0	0	0	0	0	0	0.497598	0.813034	0.773451	1	0.822879	0.963002	0.988083	1	1	1	1	1	0.972145	0.999999	Uterus
CPNE1	0	0	0	0	0	0	0	0	0	0.282072	0.696604	0.522229	1	0.764433	0.924665	0.948322	1	1	1	1	1	0.861494	0.999979	Urinary tract
CPNE1	0	0	0	0	0	0	0	0	0	0.787767	0.932347	0.96113	1	0.943103	0.988793	0.999504	1	1	1	1	1	0.999235	1	Stomach
CPNE1	1	1	0	0	0	2.29655	0	0	0	0.515373	0.768381	0.767913	1	0.798345	0.955244	0.977586	1	1	1	1	1	0.970703	0.999997	Esophagus
CPNE1	0	0	0	0	0	0	0	0	0	0.544902	0.825606	0.814227	1	0.819125	0.955533	0.985831	1	1	1	1	1	0.981564	0.999999	CUP
CPNE1	0	1	0	0	0	17.0768	0	0	0	0.0725614	0.907953	0.197173	1	0.922041	0.98333	0.999056	1	1	1	1	1	0.517317	1	Pancreas
CPNE1	0	0	0	0	0	0	0	0	0	0.849132	0.946559	0.979866	1	0.962291	0.991341	0.999758	1	1	1	1	1	0.999796	1	Mesothelioma
CPNE1	0	1	0	0	0	3.34869	0	0	0	0.324945	0.794747	0.594193	1	0.802312	0.966719	0.984986	1	1	1	1	1	0.903501	0.999998	CNS
CPNE2	8	12	1	0	2	0.921829	0.697861	0.697861	1.75358	0.841705	0.715943	0.928971	0.308972	0.989349	0.874396	0.970735	1	1	1	1	1	0.645287	1	All
CPNE2	0	1	0	0	0	1.59156	0	0	0	0.74036	0.703108	0.865365	1	0.899727	0.907434	0.94317	1	1	1	1	1	0.9905	1	Skin
CPNE2	0	2	0	0	0	8.90382	0	0	0	0.0386458	0.812814	0.112649	1	0.798602	0.953722	0.979253	1	1	1	1	1	0.358615	0.999998	Bone/Soft tissue
CPNE2	1	3	0	0	0	1.58215	0	0	0	0.514511	0.522184	0.64345	1	0.879628	0.84921	0.94221	1	1	1	1	1	0.927154	0.99999	Breast
CPNE2	1	0	0	0	0	0	0	0	0	0.222687	0.696389	0.443956	1	0.779202	0.933343	0.963071	1	1	1	1	1	0.804461	0.999995	Prostate
CPNE2	0	1	0	0	1	4.58239	0	0	64.1799	0.225012	0.809593	0.465141	0.0147248	0.815379	0.963186	0.985897	1	1	1	1	1	0.0409826	0.999998	NET
CPNE2	0	1	1	0	1	1.31332	10.1937	10.1937	7.63625	0.833487	0.119911	0.295523	0.11902	0.932082	0.879437	0.932818	1	1	1	1	1	0.152915	0.999976	Lung
CPNE2	2	1	0	0	0	0.417997	0	0	0	0.391902	0.512401	0.583577	1	0.849526	0.886975	0.960619	1	1	1	1	1	0.89788	0.999975	Colon/Rectum
CPNE2	0	0	0	0	0	0	0	0	0	0.539917	0.839222	0.811946	1	0.836458	0.963355	0.989856	1	1	1	1	1	0.981092	0.999999	Kidney
CPNE2	0	1	0	0	0	6.43973	0	0	0	0.163849	0.854603	0.372332	1	0.87673	0.973983	0.997037	1	1	1	1	1	0.740185	1	Head and neck
CPNE2	1	0	0	0	0	0	0	0	0	0.434148	0.78789	0.712283	1	0.823175	0.962933	0.989061	1	1	1	1	1	0.953947	0.999999	Ovary
CPNE2	0	0	0	0	0	0	0	0	0	0.697564	0.89882	0.920342	1	0.917137	0.983305	0.998917	1	1	1	1	1	0.99674	1	Biliary
CPNE2	0	0	0	0	0	0	0	0	0	0.65688	0.881812	0.896089	1	0.891988	0.975028	0.997893	1	1	1	1	1	0.994404	1	Liver
CPNE2	0	1	0	0	0	5.74965	0	0	0	0.202062	0.852069	0.433387	1	0.841195	0.968135	0.992411	1	1	1	1	1	0.795752	0.999999	Other
CPNE2	0	0	0	0	0	0	0	0	0	0.494635	0.82017	0.772581	1	0.822879	0.963002	0.988083	1	1	1	1	1	0.971921	0.999999	Uterus
CPNE2	1	0	0	0	0	0	0	0	0	0.259927	0.708626	0.496604	1	0.764433	0.924665	0.948322	1	1	1	1	1	0.844208	0.999979	Urinary tract
CPNE2	0	0	0	0	0	0	0	0	0	0.760348	0.923926	0.950503	1	0.943103	0.988793	0.999504	1	1	1	1	1	0.998754	1	Stomach
CPNE2	0	1	0	0	0	3.69109	0	0	0	0.3559	0.823903	0.629566	1	0.798345	0.955244	0.977586	1	1	1	1	1	0.920882	0.999997	Esophagus
CPNE2	1	0	0	0	0	0	0	0	0	0.446725	0.788535	0.724519	1	0.819125	0.955533	0.985831	1	1	1	1	1	0.957993	0.999999	CUP
CPNE2	0	0	0	0	0	0	0	0	0	0.735264	0.908883	0.938553	1	0.922041	0.98333	0.999056	1	1	1	1	1	0.998072	1	Pancreas
CPNE2	0	0	0	0	0	0	0	0	0	0.846311	0.946292	0.979167	1	0.962291	0.991341	0.999758	1	1	1	1	1	0.999781	1	Mesothelioma
CPNE2	1	0	0	0	0	0	0	0	0	0.420283	0.782262	0.696371	1	0.802312	0.966719	0.984986	1	1	1	1	1	0.948369	0.999998	CNS
CPNE3	5	13	0	1	0	1.15627	0.656618	0.656618	0	0.736054	0.67276	0.819765	1	0.984985	0.854897	0.931335	1	1	1	1	1	0.982683	1	All
CPNE3	2	0	0	1	0	0	4.02503	4.02503	0	0.0742704	0.289266	0.0781621	1	0.833854	0.907434	0.94317	1	1	1	1	1	0.277395	1	Skin
CPNE3	0	1	0	0	0	4.58472	0	0	0	0.256716	0.803553	0.505329	1	0.798602	0.953722	0.979253	1	1	1	1	1	0.850239	0.999998	Bone/Soft tissue
CPNE3	1	1	0	0	0	0.525147	0	0	0	0.509991	0.476666	0.639157	1	0.878333	0.84921	0.94221	1	1	1	1	1	0.925247	0.99999	Breast
CPNE3	1	1	0	0	0	1.54592	0	0	0	0.699492	0.674659	0.84646	1	0.822376	0.933343	0.963071	1	1	1	1	1	0.987558	0.999995	Prostate
CPNE3	0	0	0	0	0	0	0	0	0	0.537686	0.810974	0.803767	1	0.815379	0.963186	0.985897	1	1	1	1	1	0.979347	0.999998	NET
CPNE3	0	3	0	0	0	4.05543	0	0	0	0.142197	0.628262	0.269141	1	0.803361	0.879437	0.932818	1	1	1	1	1	0.622394	0.999976	Lung
CPNE3	0	2	0	0	0	2.01381	0	0	0	0.4736	0.620135	0.658865	1	0.858767	0.886975	0.960619	1	1	1	1	1	0.933767	0.999975	Colon/Rectum
CPNE3	0	0	0	0	0	0	0	0	0	0.570234	0.835194	0.833026	1	0.836458	0.963355	0.989856	1	1	1	1	1	0.985212	0.999999	Kidney
CPNE3	0	1	0	0	0	8.13977	0	0	0	0.126568	0.855592	0.305539	1	0.87673	0.973983	0.997037	1	1	1	1	1	0.66781	1	Head and neck
CPNE3	1	0	0	0	0	0	0	0	0	0.485355	0.793703	0.759193	1	0.823175	0.962933	0.989061	1	1	1	1	1	0.96835	0.999999	Ovary
CPNE3	0	0	0	0	0	0	0	0	0	0.730375	0.898002	0.935074	1	0.917137	0.983305	0.998917	1	1	1	1	1	0.997845	1	Biliary
CPNE3	0	0	0	0	0	0	0	0	0	0.68161	0.883202	0.90942	1	0.891988	0.975028	0.997893	1	1	1	1	1	0.995768	1	Liver
CPNE3	0	0	0	0	0	0	0	0	0	0.60876	0.846127	0.861631	1	0.841195	0.968135	0.992411	1	1	1	1	1	0.989952	0.999999	Other
CPNE3	0	0	0	0	0	0	0	0	0	0.539838	0.812652	0.806464	1	0.822879	0.963002	0.988083	1	1	1	1	1	0.979931	0.999999	Uterus
CPNE3	0	1	0	0	0	1.65045	0	0	0	0.656898	0.686163	0.832102	1	0.787772	0.924665	0.948322	1	1	1	1	1	0.985043	0.999979	Urinary tract
CPNE3	0	1	0	0	0	23.9767	0	0	0	0.0619724	0.920705	0.173126	1	0.943103	0.988793	0.999504	1	1	1	1	1	0.476744	1	Stomach
CPNE3	0	0	0	0	0	0	0	0	0	0.500383	0.810492	0.777918	1	0.798345	0.955244	0.977586	1	1	1	1	1	0.97328	0.999997	Esophagus
CPNE3	0	2	0	0	0	11.7788	0	0	0	0.025146	0.821649	0.0778574	1	0.819125	0.955533	0.985831	1	1	1	1	1	0.276618	0.999999	CUP
CPNE3	0	0	0	0	0	0	0	0	0	0.738185	0.898717	0.938378	1	0.922041	0.98333	0.999056	1	1	1	1	1	0.998061	1	Pancreas
CPNE3	0	0	0	0	0	0	0	0	0	0.857796	0.948113	0.981994	1	0.962291	0.991341	0.999758	1	1	1	1	1	0.999837	1	Mesothelioma
CPNE3	0	0	0	0	0	0	0	0	0	0.509281	0.796241	0.778479	1	0.802312	0.966719	0.984986	1	1	1	1	1	0.973421	0.999998	CNS
CPNE4	10	26	0	2	1	1.27949	0.834247	0.834247	0.774101	0.451298	0.806209	0.669379	0.679129	0.964325	0.916683	0.90488	1	1	1	1	1	0.812974	1	All
CPNE4	6	7	0	0	0	1.06179	0	0	0	0.910505	0.238	0.476965	1	0.966513	0.907434	0.94317	1	1	1	1	1	0.830068	1	Skin
CPNE4	0	0	0	0	0	0	0	0	0	0.399093	0.755412	0.671641	1	0.798602	0.953722	0.979253	1	1	1	1	1	0.938975	0.999998	Bone/Soft tissue
CPNE4	0	4	0	1	0	2.0507	4.43402	4.43402	0	0.272484	0.245589	0.320531	1	0.822917	0.84921	0.94221	1	1	1	1	1	0.685223	0.99999	Breast
CPNE4	0	1	0	0	1	1.3378	0	0	5.81601	0.794602	0.685689	0.887905	0.152254	0.874669	0.933343	0.963071	1	1	1	1	1	0.405709	0.999995	Prostate
CPNE4	0	0	0	0	0	0	0	0	0	0.524512	0.811499	0.793848	1	0.815379	0.963186	0.985897	1	1	1	1	1	0.977118	0.999998	NET
CPNE4	3	4	0	0	0	1.13929	0	0	0	0.849331	0.323586	0.578824	1	0.938005	0.879437	0.932818	1	1	1	1	1	0.8953	0.999976	Lung
CPNE4	1	4	0	0	0	1.75712	0	0	0	0.444258	0.499662	0.552345	1	0.853147	0.886975	0.960619	1	1	1	1	1	0.880207	0.999975	Colon/Rectum
CPNE4	0	1	0	0	0	5.70954	0	0	0	0.177805	0.837943	0.394818	1	0.836458	0.963355	0.989856	1	1	1	1	1	0.761735	0.999999	Kidney
CPNE4	0	0	0	0	0	0	0	0	0	0.580486	0.848818	0.843245	1	0.87673	0.973983	0.997037	1	1	1	1	1	0.987016	1	Head and neck
CPNE4	0	0	0	0	0	0	0	0	0	0.447685	0.785224	0.724835	1	0.823175	0.962933	0.989061	1	1	1	1	1	0.958095	0.999999	Ovary
CPNE4	0	0	0	1	0	0	108.866	108.866	0	0.692006	0.0099305	0.0308441	1	0.917137	0.983305	0.998917	1	1	1	1	1	0.138145	1	Biliary
CPNE4	0	0	0	0	0	0	0	0	0	0.670082	0.88351	0.903496	1	0.891988	0.975028	0.997893	1	1	1	1	1	0.995186	1	Liver
CPNE4	0	0	0	0	0	0	0	0	0	0.520166	0.824145	0.794813	1	0.841195	0.968135	0.992411	1	1	1	1	1	0.97734	0.999999	Other
CPNE4	0	0	0	0	0	0	0	0	0	0.503748	0.814389	0.778789	1	0.822879	0.963002	0.988083	1	1	1	1	1	0.973498	0.999999	Uterus
CPNE4	0	0	0	0	0	0	0	0	0	0.233358	0.679883	0.454492	1	0.764433	0.924665	0.948322	1	1	1	1	1	0.812893	0.999979	Urinary tract
CPNE4	0	0	0	0	0	0	0	0	0	0.730788	0.910109	0.937054	1	0.943103	0.988793	0.999504	1	1	1	1	1	0.997976	1	Stomach
CPNE4	0	3	0	0	0	7.02117	0	0	0	0.0509616	0.769305	0.133508	1	0.798345	0.955244	0.977586	1	1	1	1	1	0.402339	0.999997	Esophagus
CPNE4	0	0	0	0	0	0	0	0	0	0.429669	0.767263	0.704936	1	0.819125	0.955533	0.985831	1	1	1	1	1	0.951416	0.999999	CUP
CPNE4	0	1	0	0	0	12.3884	0	0	0	0.102992	0.887168	0.260149	1	0.922041	0.98333	0.999056	1	1	1	1	1	0.61044	1	Pancreas
CPNE4	0	0	0	0	0	0	0	0	0	0.85333	0.94754	0.980931	1	0.962291	0.991341	0.999758	1	1	1	1	1	0.999817	1	Mesothelioma
CPNE4	0	1	0	0	0	3.45523	0	0	0	0.31444	0.78292	0.578989	1	0.802312	0.966719	0.984986	1	1	1	1	1	0.89539	0.999998	CNS
CPNE5	10	19	1	1	0	1.11855	1.13808	1.13808	0	0.749394	0.866251	0.946375	1	0.984985	0.944021	0.977472	1	1	1	1	1	0.998536	1	All
CPNE5	4	3	0	0	0	0.744865	0	0	0	0.682746	0.454209	0.715359	1	0.876403	0.907434	0.94317	1	1	1	1	1	0.954983	1	Skin
CPNE5	1	0	0	0	0	0	0	0	0	0.351271	0.737182	0.616015	1	0.798602	0.953722	0.979253	1	1	1	1	1	0.914465	0.999998	Bone/Soft tissue
CPNE5	0	4	0	0	0	2.05178	0	0	0	0.272149	0.544368	0.436048	1	0.822917	0.84921	0.94221	1	1	1	1	1	0.797969	0.99999	Breast
CPNE5	1	1	0	0	0	0.99844	0	0	0	0.998834	0.64468	0.89905	1	0.999235	0.933343	0.963071	1	1	1	1	1	0.994724	0.999995	Prostate
CPNE5	0	0	0	0	0	0	0	0	0	0.483515	0.789818	0.755134	1	0.815379	0.963186	0.985897	1	1	1	1	1	0.967221	0.999998	NET
CPNE5	0	4	1	0	0	4.26616	7.61517	7.61517	0	0.100233	0.164006	0.160243	1	0.803361	0.879437	0.932818	1	1	1	1	1	0.453658	0.999976	Lung
CPNE5	2	1	0	0	0	0.349892	0	0	0	0.295693	0.453873	0.468575	1	0.849526	0.886975	0.960619	1	1	1	1	1	0.823783	0.999975	Colon/Rectum
CPNE5	0	0	0	0	0	0	0	0	0	0.516163	0.821665	0.789756	1	0.836458	0.963355	0.989856	1	1	1	1	1	0.976163	0.999999	Kidney
CPNE5	0	0	0	0	0	0	0	0	0	0.575085	0.855995	0.840952	1	0.87673	0.973983	0.997037	1	1	1	1	1	0.986622	1	Head and neck
CPNE5	0	0	0	0	0	0	0	0	0	0.486923	0.801065	0.762755	1	0.823175	0.962933	0.989061	1	1	1	1	1	0.969323	0.999999	Ovary
CPNE5	1	0	0	0	0	0	0	0	0	0.56433	0.846441	0.832436	1	0.917137	0.983305	0.998917	1	1	1	1	1	0.985104	1	Biliary
CPNE5	0	0	0	0	0	0	0	0	0	0.639053	0.869559	0.883848	1	0.891988	0.975028	0.997893	1	1	1	1	1	0.992977	1	Liver
CPNE5	0	0	0	1	0	0	40.7846	40.7846	0	0.507035	0.0232453	0.0564417	1	0.841195	0.968135	0.992411	1	1	1	1	1	0.218686	0.999999	Other
CPNE5	0	1	0	0	0	4.19984	0	0	0	0.263092	0.821856	0.51954	1	0.822879	0.963002	0.988083	1	1	1	1	1	0.859741	0.999999	Uterus
CPNE5	0	2	0	0	0	2.78695	0	0	0	0.242368	0.716376	0.468392	1	0.764433	0.924665	0.948322	1	1	1	1	1	0.823644	0.999979	Urinary tract
CPNE5	1	0	0	0	0	0	0	0	0	0.6313	0.875856	0.881144	1	0.943103	0.988793	0.999504	1	1	1	1	1	0.992639	1	Stomach
CPNE5	0	2	0	0	0	5.94301	0	0	0	0.115451	0.796362	0.270619	1	0.798345	0.955244	0.977586	1	1	1	1	1	0.62433	0.999997	Esophagus
CPNE5	0	1	0	0	0	3.57635	0	0	0	0.340507	0.793336	0.607115	1	0.819125	0.955533	0.985831	1	1	1	1	1	0.910088	0.999999	CUP
CPNE5	0	0	0	0	0	0	0	0	0	0.718869	0.900821	0.930388	1	0.922041	0.98333	0.999056	1	1	1	1	1	0.997519	1	Pancreas
CPNE5	0	0	0	0	0	0	0	0	0	0.836809	0.941872	0.976411	1	0.962291	0.991341	0.999758	1	1	1	1	1	0.99972	1	Mesothelioma
CPNE5	0	0	0	0	0	0	0	0	0	0.394887	0.763498	0.666559	1	0.802312	0.966719	0.984986	1	1	1	1	1	0.936933	0.999998	CNS
CPNE6	3	12	0	0	0	1.3358	0	0	0	0.536742	0.180817	0.274696	1	0.969484	0.80663	0.896683	1	1	1	1	1	0.629628	1	All
CPNE6	0	2	0	0	0	2.38751	0	0	0	0.455053	0.670725	0.652232	1	0.833854	0.907434	0.94317	1	1	1	1	1	0.930967	1	Skin
CPNE6	0	0	0	0	0	0	0	0	0	0.421638	0.77672	0.698708	1	0.798602	0.953722	0.979253	1	1	1	1	1	0.94921	0.999998	Bone/Soft tissue
CPNE6	0	0	0	0	0	0	0	0	0	0.0656788	0.525583	0.156932	1	0.822268	0.84921	0.94221	1	1	1	1	1	0.44756	0.99999	Breast
CPNE6	0	1	0	0	0	1.27344	0	0	0	0.827801	0.703753	0.906395	1	0.894361	0.933343	0.963071	1	1	1	1	1	0.995476	0.999995	Prostate
CPNE6	0	0	0	0	0	0	0	0	0	0.494752	0.807756	0.769057	1	0.815379	0.963186	0.985897	1	1	1	1	1	0.971004	0.999998	NET
CPNE6	1	0	0	0	0	0	0	0	0	0.121278	0.541273	0.267515	1	0.803361	0.879437	0.932818	1	1	1	1	1	0.620255	0.999976	Lung
CPNE6	2	5	0	0	0	1.85781	0	0	0	0.343959	0.494435	0.467518	1	0.849526	0.886975	0.960619	1	1	1	1	1	0.82298	0.999975	Colon/Rectum
CPNE6	0	0	0	0	0	0	0	0	0	0.534554	0.839172	0.807875	1	0.836458	0.963355	0.989856	1	1	1	1	1	0.980233	0.999999	Kidney
CPNE6	0	0	0	0	0	0	0	0	0	0.584211	0.859912	0.847912	1	0.87673	0.973983	0.997037	1	1	1	1	1	0.987799	1	Head and neck
CPNE6	0	0	0	0	0	0	0	0	0	0.498384	0.8193	0.776266	1	0.823175	0.962933	0.989061	1	1	1	1	1	0.972863	0.999999	Ovary
CPNE6	0	0	0	0	0	0	0	0	0	0.701329	0.902033	0.922572	1	0.917137	0.983305	0.998917	1	1	1	1	1	0.996922	1	Biliary
CPNE6	0	0	0	0	0	0	0	0	0	0.654079	0.880293	0.894282	1	0.891988	0.975028	0.997893	1	1	1	1	1	0.994204	1	Liver
CPNE6	0	0	0	0	0	0	0	0	0	0.518397	0.839216	0.79645	1	0.841195	0.968135	0.992411	1	1	1	1	1	0.977715	0.999999	Other
CPNE6	0	0	0	0	0	0	0	0	0	0.517123	0.834255	0.793806	1	0.822879	0.963002	0.988083	1	1	1	1	1	0.977109	0.999999	Uterus
CPNE6	0	2	0	0	0	2.93943	0	0	0	0.22144	0.708605	0.437246	1	0.764433	0.924665	0.948322	1	1	1	1	1	0.798962	0.999979	Urinary tract
CPNE6	0	0	0	0	0	0	0	0	0	0.761749	0.922995	0.950931	1	0.943103	0.988793	0.999504	1	1	1	1	1	0.998776	1	Stomach
CPNE6	0	0	0	0	0	0	0	0	0	0.453113	0.804333	0.736345	1	0.798345	0.955244	0.977586	1	1	1	1	1	0.961708	0.999997	Esophagus
CPNE6	0	0	0	0	0	0	0	0	0	0.499361	0.81337	0.776348	1	0.819125	0.955533	0.985831	1	1	1	1	1	0.972884	0.999999	CUP
CPNE6	0	1	0	0	0	16.8237	0	0	0	0.07376	0.910513	0.199963	1	0.922041	0.98333	0.999056	1	1	1	1	1	0.521828	1	Pancreas
CPNE6	0	0	0	0	0	0	0	0	0	0.842378	0.94544	0.97813	1	0.962291	0.991341	0.999758	1	1	1	1	1	0.999759	1	Mesothelioma
CPNE6	0	1	0	0	0	3.27104	0	0	0	0.333018	0.799705	0.604797	1	0.802312	0.966719	0.984986	1	1	1	1	1	0.908927	0.999998	CNS
CPNE7	5	9	0	1	1	0.899094	1.07282	1.07282	0.855938	0.821094	0.947308	0.967866	0.646385	0.987186	0.979036	0.986191	1	1	1	1	1	0.919041	1	All
CPNE7	2	3	0	0	0	1.54196	0	0	0	0.595622	0.541638	0.69147	1	0.84565	0.907434	0.94317	1	1	1	1	1	0.946578	1	Skin
CPNE7	0	1	0	0	0	3.64312	0	0	0	0.325036	0.805187	0.593191	1	0.798602	0.953722	0.979253	1	1	1	1	1	0.902978	0.999998	Bone/Soft tissue
CPNE7	0	0	0	0	0	0	0	0	0	0.0756695	0.575692	0.182207	1	0.822268	0.84921	0.94221	1	1	1	1	1	0.492435	0.99999	Breast
CPNE7	0	0	0	0	0	0	0	0	0	0.221171	0.72443	0.447839	1	0.779202	0.933343	0.963071	1	1	1	1	1	0.807598	0.999995	Prostate
CPNE7	0	0	0	0	0	0	0	0	0	0.458254	0.792213	0.733711	1	0.815379	0.963186	0.985897	1	1	1	1	1	0.960897	0.999998	NET
CPNE7	0	0	0	0	0	0	0	0	0	0.244674	0.650418	0.47524	1	0.803361	0.879437	0.932818	1	1	1	1	1	0.828788	0.999976	Lung
CPNE7	1	4	0	0	0	1.99732	0	0	0	0.348535	0.593428	0.529362	1	0.849526	0.886975	0.960619	1	1	1	1	1	0.86608	0.999975	Colon/Rectum
CPNE7	0	0	0	0	0	0	0	0	0	0.496094	0.827531	0.774744	1	0.836458	0.963355	0.989856	1	1	1	1	1	0.972476	0.999999	Kidney
CPNE7	0	0	0	0	0	0	0	0	0	0.623903	0.881637	0.877127	1	0.87673	0.973983	0.997037	1	1	1	1	1	0.992121	1	Head and neck
CPNE7	1	0	0	0	0	0	0	0	0	0.464874	0.809483	0.745143	1	0.823175	0.962933	0.989061	1	1	1	1	1	0.964349	0.999999	Ovary
CPNE7	0	0	0	0	0	0	0	0	0	0.681774	0.904521	0.913304	1	0.917137	0.983305	0.998917	1	1	1	1	1	0.996128	1	Biliary
CPNE7	0	0	0	0	0	0	0	0	0	0.624628	0.870135	0.875407	1	0.891988	0.975028	0.997893	1	1	1	1	1	0.991894	1	Liver
CPNE7	0	0	0	0	0	0	0	0	0	0.50739	0.847753	0.789222	1	0.841195	0.968135	0.992411	1	1	1	1	1	0.976037	0.999999	Other
CPNE7	0	0	0	0	0	0	0	0	0	0.451524	0.824332	0.735757	1	0.822879	0.963002	0.988083	1	1	1	1	1	0.961528	0.999999	Uterus
CPNE7	1	1	0	0	0	1.37854	0	0	0	0.769784	0.725381	0.899271	1	0.849144	0.924665	0.948322	1	1	1	1	1	0.994747	0.999979	Urinary tract
CPNE7	0	0	0	0	0	0	0	0	0	0.782056	0.936811	0.95961	1	0.943103	0.988793	0.999504	1	1	1	1	1	0.999173	1	Stomach
CPNE7	0	0	0	1	0	0	44.2334	44.2334	0	0.480224	0.0250457	0.0523765	1	0.798345	0.955244	0.977586	1	1	1	1	1	0.20685	0.999997	Esophagus
CPNE7	0	0	0	0	0	0	0	0	0	0.485921	0.813222	0.765178	1	0.819125	0.955533	0.985831	1	1	1	1	1	0.969975	0.999999	CUP
CPNE7	0	0	0	0	0	0	0	0	0	0.714123	0.910606	0.929543	1	0.922041	0.98333	0.999056	1	1	1	1	1	0.997457	1	Pancreas
CPNE7	0	0	0	0	0	0	0	0	0	0.828223	0.94206	0.974158	1	0.962291	0.991341	0.999758	1	1	1	1	1	0.999663	1	Mesothelioma
CPNE7	0	0	0	0	1	0	0	0	50.9333	0.397521	0.793796	0.676446	0.0192774	0.802312	0.966719	0.984986	1	1	1	1	1	0.0696307	0.999998	CNS
CPNE8	1	22	2	4	2	2.71582	5.2279	5.2279	1.50039	0.0258473	0.00778139	0.0145662	0.369024	0.673472	0.80663	0.704188	1	1	1	1	1	0.0334663	1	All
CPNE8	0	1	0	0	0	0.859096	0	0	0	0.913146	0.624878	0.886975	1	0.968029	0.907434	0.94317	1	1	1	1	1	0.993357	1	Skin
CPNE8	0	0	0	0	0	0	0	0	0	0.380388	0.724943	0.645081	1	0.798602	0.953722	0.979253	1	1	1	1	1	0.927871	0.999998	Bone/Soft tissue
CPNE8	0	3	0	1	0	1.43115	3.31321	3.31321	0	0.613393	0.33389	0.582458	1	0.910634	0.84921	0.94221	1	1	1	1	1	0.897275	0.99999	Breast
CPNE8	0	4	0	0	0	6.11928	0	0	0	0.0117225	0.667719	0.0363547	1	0.779202	0.933343	0.963071	1	1	1	1	1	0.15685	0.999995	Prostate
CPNE8	0	0	0	1	0	0	28.3172	28.3172	0	0.51993	0.0293976	0.0756232	1	0.815379	0.963186	0.985897	1	1	1	1	1	0.270882	0.999998	NET
CPNE8	0	1	1	0	2	0.863049	4.73691	4.73691	12.3229	0.908085	0.268644	0.48949	0.0161758	0.964047	0.879437	0.932818	1	1	1	1	1	0.0462296	0.999976	Lung
CPNE8	1	5	0	1	0	2.45283	3.64482	3.64482	0	0.196363	0.317144	0.333341	1	0.849526	0.886975	0.960619	1	1	1	1	1	0.699546	0.999975	Colon/Rectum
CPNE8	0	0	0	0	0	0	0	0	0	0.557213	0.82367	0.821204	1	0.836458	0.963355	0.989856	1	1	1	1	1	0.982968	0.999999	Kidney
CPNE8	0	0	0	0	0	0	0	0	0	0.548317	0.818413	0.813957	1	0.87673	0.973983	0.997037	1	1	1	1	1	0.981508	1	Head and neck
CPNE8	0	0	0	0	0	0	0	0	0	0.45742	0.767663	0.729269	1	0.823175	0.962933	0.989061	1	1	1	1	1	0.959508	0.999999	Ovary
CPNE8	0	0	0	0	0	0	0	0	0	0.693469	0.88016	0.915576	1	0.917137	0.983305	0.998917	1	1	1	1	1	0.996332	1	Biliary
CPNE8	0	1	0	0	0	11.2206	0	0	0	0.0827126	0.875012	0.219194	1	0.891988	0.975028	0.997893	1	1	1	1	1	0.551886	1	Liver
CPNE8	0	1	0	0	0	5.18198	0	0	0	0.225587	0.811837	0.462765	1	0.841195	0.968135	0.992411	1	1	1	1	1	0.819342	0.999999	Other
CPNE8	0	1	0	0	0	3.99293	0	0	0	0.277522	0.780671	0.530863	1	0.822879	0.963002	0.988083	1	1	1	1	1	0.867033	0.999999	Uterus
CPNE8	0	1	1	1	0	1.36503	19.0758	19.0758	0	0.777351	0.00577459	0.0220263	1	0.85367	0.924665	0.948322	1	1	1	1	1	0.106068	0.999979	Urinary tract
CPNE8	0	1	0	0	0	17.159	0	0	0	0.0889712	0.902093	0.231286	1	0.943103	0.988793	0.999504	1	1	1	1	1	0.569912	1	Stomach
CPNE8	0	2	0	0	0	5.08983	0	0	0	0.148841	0.75144	0.319412	1	0.798345	0.955244	0.977586	1	1	1	1	1	0.683949	0.999997	Esophagus
CPNE8	0	1	0	0	0	3.48889	0	0	0	0.348956	0.762395	0.607681	1	0.819125	0.955533	0.985831	1	1	1	1	1	0.91037	0.999999	CUP
CPNE8	0	0	0	0	0	0	0	0	0	0.70287	0.879652	0.919844	1	0.922041	0.98333	0.999056	1	1	1	1	1	0.996698	1	Pancreas
CPNE8	0	0	0	0	0	0	0	0	0	0.853449	0.944693	0.980721	1	0.962291	0.991341	0.999758	1	1	1	1	1	0.999813	1	Mesothelioma
CPNE8	0	0	0	0	0	0	0	0	0	0.482133	0.781043	0.752215	1	0.802312	0.966719	0.984986	1	1	1	1	1	0.966395	0.999998	CNS
CPNE9	6	16	2	0	1	1.31394	1.41277	1.41277	0.942706	0.49327	0.667678	0.766808	0.614503	0.967283	0.852057	0.918176	1	1	1	1	1	0.82577	1	All
CPNE9	1	2	0	0	0	1.40476	0	0	0	0.732801	0.610985	0.809817	1	0.896462	0.907434	0.94317	1	1	1	1	1	0.980645	1	Skin
CPNE9	0	0	0	0	0	0	0	0	0	0.458358	0.778945	0.733077	1	0.798602	0.953722	0.979253	1	1	1	1	1	0.960701	0.999998	Bone/Soft tissue
CPNE9	1	3	0	0	1	1.49393	0	0	6.94329	0.566578	0.526424	0.680077	0.131158	0.896083	0.84921	0.94221	1	1	1	1	1	0.304779	0.99999	Breast
CPNE9	1	0	0	0	0	0	0	0	0	0.204861	0.650303	0.408427	1	0.779202	0.933343	0.963071	1	1	1	1	1	0.774149	0.999995	Prostate
CPNE9	0	0	0	0	0	0	0	0	0	0.50488	0.791181	0.773157	1	0.815379	0.963186	0.985897	1	1	1	1	1	0.97207	0.999998	NET
CPNE9	1	1	1	0	0	0.723683	4.68679	4.68679	0	0.779287	0.252169	0.450499	1	0.909242	0.879437	0.932818	1	1	1	1	1	0.809727	0.999976	Lung
CPNE9	1	4	1	0	0	2.01619	4.47783	4.47783	0	0.342093	0.256184	0.402886	1	0.849526	0.886975	0.960619	1	1	1	1	1	0.76915	0.999975	Colon/Rectum
CPNE9	0	0	0	0	0	0	0	0	0	0.537818	0.823309	0.806866	1	0.836458	0.963355	0.989856	1	1	1	1	1	0.980018	0.999999	Kidney
CPNE9	0	1	0	0	0	9.02088	0	0	0	0.112936	0.875114	0.280765	1	0.87673	0.973983	0.997037	1	1	1	1	1	0.637403	1	Head and neck
CPNE9	0	0	0	0	0	0	0	0	0	0.519268	0.810422	0.791031	1	0.823175	0.962933	0.989061	1	1	1	1	1	0.976463	0.999999	Ovary
CPNE9	0	1	0	0	0	13.9224	0	0	0	0.0957834	0.895669	0.245808	1	0.917137	0.983305	0.998917	1	1	1	1	1	0.590727	1	Biliary
CPNE9	0	0	0	0	0	0	0	0	0	0.657236	0.871564	0.894479	1	0.891988	0.975028	0.997893	1	1	1	1	1	0.994226	1	Liver
CPNE9	0	0	0	0	0	0	0	0	0	0.535539	0.826167	0.807031	1	0.841195	0.968135	0.992411	1	1	1	1	1	0.980053	0.999999	Other
CPNE9	1	1	0	0	0	4.17167	0	0	0	0.262485	0.81239	0.517339	1	0.822879	0.963002	0.988083	1	1	1	1	1	0.858295	0.999999	Uterus
CPNE9	0	0	0	0	0	0	0	0	0	0.262066	0.71994	0.502238	1	0.764433	0.924665	0.948322	1	1	1	1	1	0.84812	0.999979	Urinary tract
CPNE9	0	1	0	0	0	27.9892	0	0	0	0.052349	0.929309	0.150804	1	0.943103	0.988793	0.999504	1	1	1	1	1	0.436092	1	Stomach
CPNE9	0	1	0	0	0	3.2762	0	0	0	0.398153	0.801744	0.668631	1	0.798345	0.955244	0.977586	1	1	1	1	1	0.93777	0.999997	Esophagus
CPNE9	0	1	0	0	0	4.0025	0	0	0	0.304228	0.792712	0.563602	1	0.819125	0.955533	0.985831	1	1	1	1	1	0.886775	0.999999	CUP
CPNE9	0	0	0	0	0	0	0	0	0	0.728249	0.899943	0.934368	1	0.922041	0.98333	0.999056	1	1	1	1	1	0.997798	1	Pancreas
CPNE9	0	0	0	0	0	0	0	0	0	0.845263	0.943667	0.978689	1	0.962291	0.991341	0.999758	1	1	1	1	1	0.999771	1	Mesothelioma
CPNE9	0	0	0	0	0	0	0	0	0	0.434827	0.770905	0.707435	1	0.802312	0.966719	0.984986	1	1	1	1	1	0.952285	0.999998	CNS
CPO	6	15	1	0	1	1.21584	0.564821	0.564821	1.2176	0.629352	0.555668	0.673177	0.529919	0.978711	0.817519	0.90524	1	1	1	1	1	0.724438	1	All
CPO	2	2	1	0	0	0.845022	2.56582	2.56582	0	0.852264	0.453439	0.699765	1	0.946507	0.907434	0.94317	1	1	1	1	1	0.949588	1	Skin
CPO	0	1	0	0	0	3.832	0	0	0	0.308789	0.776762	0.566477	1	0.798602	0.953722	0.979253	1	1	1	1	1	0.888416	0.999998	Bone/Soft tissue
CPO	2	0	0	0	0	0	0	0	0	0.0746686	0.471441	0.16431	1	0.822268	0.84921	0.94221	1	1	1	1	1	0.461053	0.99999	Breast
CPO	0	2	0	0	0	4.30611	0	0	0	0.118843	0.74118	0.277015	1	0.779202	0.933343	0.963071	1	1	1	1	1	0.632615	0.999995	Prostate
CPO	0	0	0	0	0	0	0	0	0	0.603092	0.834851	0.854816	1	0.815379	0.963186	0.985897	1	1	1	1	1	0.98891	0.999998	NET
CPO	0	3	0	0	0	3.57349	0	0	0	0.181818	0.615403	0.321477	1	0.803361	0.879437	0.932818	1	1	1	1	1	0.686299	0.999976	Lung
CPO	2	3	0	0	0	1.58561	0	0	0	0.545565	0.518115	0.650518	1	0.878873	0.886975	0.960619	1	1	1	1	1	0.930232	0.999975	Colon/Rectum
CPO	0	1	0	0	0	8.7782	0	0	0	0.11024	0.865986	0.275276	1	0.836458	0.963355	0.989856	1	1	1	1	1	0.630377	0.999999	Kidney
CPO	0	0	0	0	0	0	0	0	0	0.685176	0.87951	0.910708	1	0.87673	0.973983	0.997037	1	1	1	1	1	0.995889	1	Head and neck
CPO	0	0	0	0	0	0	0	0	0	0.533056	0.819469	0.80364	1	0.823175	0.962933	0.989061	1	1	1	1	1	0.979319	0.999999	Ovary
CPO	0	0	0	0	0	0	0	0	0	0.746811	0.907919	0.943209	1	0.917137	0.983305	0.998917	1	1	1	1	1	0.998356	1	Biliary
CPO	0	0	0	0	1	0	0	0	112.222	0.729356	0.902903	0.934922	0.00872907	0.891988	0.975028	0.997893	1	1	1	1	1	0.0474023	1	Liver
CPO	0	0	0	0	0	0	0	0	0	0.606293	0.852478	0.861344	1	0.841195	0.968135	0.992411	1	1	1	1	1	0.989909	0.999999	Other
CPO	0	0	0	0	0	0	0	0	0	0.58043	0.834514	0.840283	1	0.822879	0.963002	0.988083	1	1	1	1	1	0.986506	0.999999	Uterus
CPO	0	0	0	0	0	0	0	0	0	0.342586	0.709063	0.596635	1	0.764433	0.924665	0.948322	1	1	1	1	1	0.904767	0.999979	Urinary tract
CPO	0	2	0	0	0	64.1696	0	0	0	0.00212107	0.932081	0.00878244	1	0.873035	0.988793	0.999504	1	1	1	1	1	0.0503673	1	Stomach
CPO	0	0	0	0	0	0	0	0	0	0.488519	0.803338	0.766745	1	0.798345	0.955244	0.977586	1	1	1	1	1	0.970393	0.999997	Esophagus
CPO	0	0	0	0	0	0	0	0	0	0.530026	0.805119	0.798603	1	0.819125	0.955533	0.985831	1	1	1	1	1	0.978202	0.999999	CUP
CPO	0	0	0	0	0	0	0	0	0	0.749331	0.906127	0.943919	1	0.922041	0.98333	0.999056	1	1	1	1	1	0.998397	1	Pancreas
CPO	0	0	0	0	0	0	0	0	0	0.880716	0.95649	0.987333	1	0.962291	0.991341	0.999758	1	1	1	1	1	0.999919	1	Mesothelioma
CPO	0	1	0	0	0	5.61993	0	0	0	0.18643	0.81675	0.405854	1	0.802312	0.966719	0.984986	1	1	1	1	1	0.771838	0.999998	CNS
CPOX	2	13	0	1	0	1.96811	1.86334	1.86334	0	0.154401	0.592539	0.355373	1	0.858952	0.824925	0.896683	1	1	1	1	1	0.723037	1	All
CPOX	0	0	0	0	0	0	0	0	0	0.329655	0.759168	0.603246	1	0.833854	0.907434	0.94317	1	1	1	1	1	0.908145	1	Skin
CPOX	0	0	0	0	0	0	0	0	0	0.525801	0.842514	0.802877	1	0.798602	0.953722	0.979253	1	1	1	1	1	0.979152	0.999998	Bone/Soft tissue
CPOX	0	5	0	0	0	3.5003	0	0	0	0.0446168	0.642625	0.114103	1	0.822268	0.84921	0.94221	1	1	1	1	1	0.361781	0.99999	Breast
CPOX	0	0	0	0	0	0	0	0	0	0.304011	0.776917	0.568331	1	0.779202	0.933343	0.963071	1	1	1	1	1	0.889467	0.999995	Prostate
CPOX	0	0	0	0	0	0	0	0	0	0.527981	0.840104	0.802974	1	0.815379	0.963186	0.985897	1	1	1	1	1	0.979173	0.999998	NET
CPOX	1	2	0	0	0	1.93204	0	0	0	0.494902	0.63582	0.686544	1	0.805154	0.879437	0.932818	1	1	1	1	1	0.944743	0.999976	Lung
CPOX	1	0	0	0	0	0	0	0	0	0.116077	0.659892	0.271885	1	0.849526	0.886975	0.960619	1	1	1	1	1	0.625981	0.999975	Colon/Rectum
CPOX	0	0	0	0	0	0	0	0	0	0.571223	0.865689	0.839827	1	0.836458	0.963355	0.989856	1	1	1	1	1	0.986427	0.999999	Kidney
CPOX	0	0	0	0	0	0	0	0	0	0.676954	0.905653	0.910535	1	0.87673	0.973983	0.997037	1	1	1	1	1	0.995873	1	Head and neck
CPOX	0	0	0	0	0	0	0	0	0	0.542944	0.854001	0.81798	1	0.823175	0.962933	0.989061	1	1	1	1	1	0.982326	0.999999	Ovary
CPOX	0	0	0	0	0	0	0	0	0	0.75823	0.932897	0.950512	1	0.917137	0.983305	0.998917	1	1	1	1	1	0.998755	1	Biliary
CPOX	0	0	0	0	0	0	0	0	0	0.685218	0.899546	0.913821	1	0.891988	0.975028	0.997893	1	1	1	1	1	0.996175	1	Liver
CPOX	0	1	0	0	0	5.96817	0	0	0	0.194185	0.872658	0.423422	1	0.841195	0.968135	0.992411	1	1	1	1	1	0.787305	0.999999	Other
CPOX	0	0	0	0	0	0	0	0	0	0.533278	0.860986	0.811484	1	0.822879	0.963002	0.988083	1	1	1	1	1	0.980995	0.999999	Uterus
CPOX	0	2	0	1	0	3.53307	23.369	23.369	0	0.160642	0.0384158	0.0498336	1	0.764433	0.924665	0.948322	1	1	1	1	1	0.199288	0.999979	Urinary tract
CPOX	0	0	0	0	0	0	0	0	0	0.824115	0.952899	0.973967	1	0.943103	0.988793	0.999504	1	1	1	1	1	0.999658	1	Stomach
CPOX	0	2	0	0	0	8.87713	0	0	0	0.0573267	0.859076	0.158643	1	0.798345	0.955244	0.977586	1	1	1	1	1	0.450721	0.999997	Esophagus
CPOX	0	1	0	0	0	5.75849	0	0	0	0.208965	0.855364	0.443984	1	0.819125	0.955533	0.985831	1	1	1	1	1	0.804484	0.999999	CUP
CPOX	0	0	0	0	0	0	0	0	0	0.737892	0.923658	0.941407	1	0.922041	0.98333	0.999056	1	1	1	1	1	0.998249	1	Pancreas
CPOX	0	0	0	0	0	0	0	0	0	0.857417	0.956912	0.982555	1	0.962291	0.991341	0.999758	1	1	1	1	1	0.999847	1	Mesothelioma
CPOX	0	0	0	0	0	0	0	0	0	0.500452	0.843814	0.781942	1	0.802312	0.966719	0.984986	1	1	1	1	1	0.97428	0.999998	CNS
CPPED1	4	17	1	0	0	2.30306	1.62015	1.62015	0	0.0428261	0.668897	0.12859	1	0.723753	0.852713	0.896683	1	1	1	1	1	0.392344	1	All
CPPED1	0	1	0	0	0	1.82857	0	0	0	0.66808	0.758211	0.858049	1	0.870741	0.907434	0.94317	1	1	1	1	1	0.989411	1	Skin
CPPED1	0	0	0	0	0	0	0	0	0	0.544043	0.851477	0.818395	1	0.798602	0.953722	0.979253	1	1	1	1	1	0.98241	0.999998	Bone/Soft tissue
CPPED1	1	2	0	0	0	1.50642	0	0	0	0.619669	0.64094	0.786646	1	0.913086	0.849209	0.94221	1	1	1	1	1	0.975423	0.99999	Breast
CPPED1	0	2	0	0	0	3.86516	0	0	0	0.144364	0.780728	0.328601	1	0.779202	0.933343	0.963071	1	1	1	1	1	0.694304	0.999995	Prostate
CPPED1	0	0	0	0	0	0	0	0	0	0.615826	0.875467	0.870971	1	0.815379	0.963186	0.985897	1	1	1	1	1	0.991293	0.999998	NET
CPPED1	1	0	0	0	0	0	0	0	0	0.186691	0.650431	0.388609	1	0.803361	0.879437	0.932818	1	1	1	1	1	0.755915	0.999976	Lung
CPPED1	2	6	0	0	0	3.20423	0	0	0	0.0629804	0.608348	0.142675	1	0.849526	0.886975	0.960619	1	1	1	1	1	0.42049	0.999975	Colon/Rectum
CPPED1	0	1	0	0	0	9.08197	0	0	0	0.106124	0.89285	0.268527	1	0.836458	0.963355	0.989856	1	1	1	1	1	0.621588	0.999999	Kidney
CPPED1	0	0	0	0	0	0	0	0	0	0.672603	0.902561	0.907843	1	0.87673	0.973983	0.997037	1	1	1	1	1	0.995617	1	Head and neck
CPPED1	0	0	0	0	0	0	0	0	0	0.591291	0.874088	0.855473	1	0.823175	0.962933	0.989061	1	1	1	1	1	0.989013	0.999999	Ovary
CPPED1	0	0	0	0	0	0	0	0	0	0.740528	0.926917	0.942881	1	0.917137	0.983305	0.998917	1	1	1	1	1	0.998337	1	Biliary
CPPED1	0	1	0	0	0	17.4048	0	0	0	0.0504866	0.91724	0.146896	1	0.891988	0.975028	0.997893	1	1	1	1	1	0.428648	1	Liver
CPPED1	0	1	0	0	0	6.97225	0	0	0	0.164327	0.881667	0.374781	1	0.841195	0.968135	0.992411	1	1	1	1	1	0.742596	0.999999	Other
CPPED1	0	0	0	0	0	0	0	0	0	0.595257	0.879964	0.858792	1	0.822879	0.963002	0.988083	1	1	1	1	1	0.989525	0.999999	Uterus
CPPED1	0	2	1	0	0	4.74568	28.7451	28.7451	0	0.0935954	0.0304652	0.0272547	1	0.764433	0.924665	0.948322	1	1	1	1	1	0.125441	0.999979	Urinary tract
CPPED1	0	0	0	0	0	0	0	0	0	0.810355	0.94763	0.969615	1	0.943103	0.988793	0.999504	1	1	1	1	1	0.999534	1	Stomach
CPPED1	0	1	0	0	0	4.56273	0	0	0	0.289692	0.858323	0.557183	1	0.798345	0.955244	0.977586	1	1	1	1	1	0.883058	0.999997	Esophagus
CPPED1	0	0	0	0	0	0	0	0	0	0.58651	0.867268	0.851352	1	0.819125	0.955533	0.985831	1	1	1	1	1	0.98836	0.999999	CUP
CPPED1	0	0	0	0	0	0	0	0	0	0.779616	0.937283	0.958728	1	0.922041	0.98333	0.999056	1	1	1	1	1	0.999136	1	Pancreas
CPPED1	0	0	0	0	0	0	0	0	0	0.882491	0.964931	0.98818	1	0.962291	0.991341	0.999758	1	1	1	1	1	0.99993	1	Mesothelioma
CPPED1	0	0	0	0	0	0	0	0	0	0.522089	0.852956	0.801138	1	0.802312	0.966719	0.984986	1	1	1	1	1	0.978768	0.999998	CNS
CPQ	9	19	1	0	2	1.16597	0.5964	0.5964	1.92695	0.667735	0.591339	0.734889	0.275565	0.981247	0.824691	0.912436	1	1	1	1	1	0.525911	1	All
CPQ	2	0	1	0	0	0	4.04842	4.04842	0	0.0665243	0.287541	0.0693809	1	0.833854	0.907434	0.94317	1	1	1	1	1	0.254499	1	Skin
CPQ	0	0	0	0	0	0	0	0	0	0.493815	0.821763	0.773098	1	0.798602	0.953722	0.979253	1	1	1	1	1	0.972054	0.999998	Bone/Soft tissue
CPQ	3	5	0	0	1	2.13193	0	0	7.03126	0.189394	0.503442	0.321688	0.129664	0.822268	0.84921	0.94221	1	1	1	1	1	0.174228	0.99999	Breast
CPQ	0	2	0	0	0	3.58086	0	0	0	0.165238	0.740224	0.357081	1	0.779202	0.933343	0.963071	1	1	1	1	1	0.7248	0.999995	Prostate
CPQ	0	0	0	0	0	0	0	0	0	0.546319	0.851784	0.819234	1	0.815379	0.963186	0.985897	1	1	1	1	1	0.982577	0.999998	NET
CPQ	1	1	0	0	0	0.725723	0	0	0	0.781197	0.573885	0.832742	1	0.909892	0.879437	0.932818	1	1	1	1	1	0.98516	0.999976	Lung
CPQ	3	4	0	0	1	1.57743	0	0	3.01036	0.49621	0.491855	0.598534	0.268265	0.866656	0.886975	0.960619	1	1	1	1	1	0.454249	0.999975	Colon/Rectum
CPQ	0	0	0	0	0	0	0	0	0	0.59198	0.868715	0.854501	1	0.836458	0.963355	0.989856	1	1	1	1	1	0.988861	0.999999	Kidney
CPQ	0	0	0	0	0	0	0	0	0	0.629779	0.879261	0.88027	1	0.87673	0.973983	0.997037	1	1	1	1	1	0.992528	1	Head and neck
CPQ	0	0	0	0	0	0	0	0	0	0.539124	0.846402	0.81372	1	0.823175	0.962933	0.989061	1	1	1	1	1	0.981459	0.999999	Ovary
CPQ	0	0	0	0	0	0	0	0	0	0.734805	0.914335	0.939095	1	0.917137	0.983305	0.998917	1	1	1	1	1	0.998107	1	Biliary
CPQ	0	0	0	0	0	0	0	0	0	0.698727	0.904283	0.921154	1	0.891988	0.975028	0.997893	1	1	1	1	1	0.996807	1	Liver
CPQ	0	0	0	0	0	0	0	0	0	0.596082	0.862981	0.856752	1	0.841195	0.968135	0.992411	1	1	1	1	1	0.989212	0.999999	Other
CPQ	0	1	0	0	0	6.04498	0	0	0	0.177821	0.852661	0.395512	1	0.822879	0.963002	0.988083	1	1	1	1	1	0.762378	0.999999	Uterus
CPQ	0	2	0	0	0	3.66462	0	0	0	0.15048	0.742503	0.334133	1	0.764433	0.924665	0.948322	1	1	1	1	1	0.700415	0.999979	Urinary tract
CPQ	0	1	0	0	0	27.1636	0	0	0	0.0540898	0.934317	0.155186	1	0.943103	0.988793	0.999504	1	1	1	1	1	0.444317	1	Stomach
CPQ	0	2	0	0	0	7.02411	0	0	0	0.0868467	0.822137	0.218875	1	0.798345	0.955244	0.977586	1	1	1	1	1	0.551402	0.999997	Esophagus
CPQ	0	1	0	0	0	4.69244	0	0	0	0.258667	0.827725	0.511856	1	0.819125	0.955533	0.985831	1	1	1	1	1	0.854652	0.999999	CUP
CPQ	0	0	0	0	0	0	0	0	0	0.749143	0.916078	0.945113	1	0.922041	0.98333	0.999056	1	1	1	1	1	0.998465	1	Pancreas
CPQ	0	0	0	0	0	0	0	0	0	0.86464	0.957682	0.984188	1	0.962291	0.991341	0.999758	1	1	1	1	1	0.999874	1	Mesothelioma
CPQ	0	0	0	0	0	0	0	0	0	0.502405	0.832089	0.781205	1	0.802312	0.966719	0.984986	1	1	1	1	1	0.974098	0.999998	CNS
CPS1	19	72	4	2	2	1.5677	1.07524	1.07524	0.556706	0.0513608	0.875101	0.124313	0.786866	0.731949	0.948704	0.896683	1	1	1	1	1	0.32521	1	All
CPS1	3	5	1	0	0	0.913422	1.61261	1.61261	0	0.892332	0.683759	0.888105	1	0.960292	0.907434	0.94317	1	1	1	1	1	0.993492	1	Skin
CPS1	0	1	0	0	0	1.21163	0	0	0	0.871911	0.649569	0.885251	1	0.884852	0.953722	0.979253	1	1	1	1	1	0.993149	0.999998	Bone/Soft tissue
CPS1	4	11	1	1	0	1.67221	2.4679	2.4679	0	0.231454	0.290525	0.344377	1	0.822268	0.84921	0.94221	1	1	1	1	1	0.71149	0.99999	Breast
CPS1	3	1	0	0	0	0.391765	0	0	0	0.314141	0.447568	0.468946	1	0.779202	0.933343	0.963071	1	1	1	1	1	0.824063	0.999995	Prostate
CPS1	0	3	0	0	0	5.37447	0	0	0	0.0236272	0.695078	0.071332	1	0.815379	0.963186	0.985897	1	1	1	1	1	0.259678	0.999998	NET
CPS1	3	18	0	1	0	2.93856	1.10498	1.10498	0	0.0241629	0.92874	0.0615592	1	0.803361	0.931353	0.932818	1	1	1	1	1	0.233171	0.999976	Lung
CPS1	2	11	1	0	0	2.04831	1.7438	1.7438	0	0.184621	0.636397	0.412849	1	0.849526	0.886975	0.960619	1	1	1	1	1	0.778085	0.999975	Colon/Rectum
CPS1	0	0	0	0	0	0	0	0	0	0.340626	0.740487	0.601578	1	0.836458	0.963355	0.989856	1	1	1	1	1	0.9073	0.999999	Kidney
CPS1	0	2	0	0	0	4.84393	0	0	0	0.0933797	0.751351	0.230235	1	0.87673	0.973983	0.997037	1	1	1	1	1	0.56837	1	Head and neck
CPS1	1	0	0	0	0	0	0	0	0	0.179011	0.620929	0.367943	1	0.823175	0.962933	0.989061	1	1	1	1	1	0.735822	0.999999	Ovary
CPS1	0	3	0	0	0	15.5223	0	0	0	0.00917315	0.834447	0.0311944	1	0.917137	0.983305	0.998917	1	1	1	1	1	0.139361	1	Biliary
CPS1	0	0	0	0	1	0	0	0	24.3374	0.490534	0.813907	0.766932	0.0375315	0.891988	0.975028	0.997893	1	1	1	1	1	0.130908	1	Liver
CPS1	0	1	0	0	0	1.93903	0	0	0	0.592838	0.725741	0.807394	1	0.841195	0.968135	0.992411	1	1	1	1	1	0.980131	0.999999	Other
CPS1	0	2	0	0	0	3.5968	0	0	0	0.165654	0.704925	0.350208	1	0.822879	0.963002	0.988083	1	1	1	1	1	0.717656	0.999999	Uterus
CPS1	0	4	1	0	0	2.2642	4.60246	4.60246	0	0.202731	0.233323	0.249896	1	0.764433	0.924665	0.948322	1	1	1	1	1	0.596429	0.999979	Urinary tract
CPS1	1	2	0	0	1	4.7486	0	0	26.2563	0.147821	0.770613	0.32549	0.0348159	0.943103	0.988793	0.999504	1	1	1	1	1	0.0621017	1	Stomach
CPS1	0	3	0	0	0	3.32582	0	0	0	0.230923	0.672369	0.408148	1	0.798345	0.955244	0.977586	1	1	1	1	1	0.7739	0.999997	Esophagus
CPS1	2	4	0	0	0	2.84577	0	0	0	0.146266	0.545508	0.265585	1	0.819125	0.955533	0.985831	1	1	1	1	1	0.617703	0.999999	CUP
CPS1	0	1	0	0	0	4.48402	0	0	0	0.297014	0.812476	0.555889	1	0.922041	0.98333	0.999056	1	1	1	1	1	0.882299	1	Pancreas
CPS1	0	0	0	0	0	0	0	0	0	0.763652	0.915322	0.950412	1	0.962291	0.991341	0.999758	1	1	1	1	1	0.99875	1	Mesothelioma
CPS1	0	0	0	0	0	0	0	0	0	0.25779	0.674002	0.485073	1	0.802312	0.966719	0.984986	1	1	1	1	1	0.836002	0.999998	CNS
CPSF1	11	34	5	2	3	1.62127	3.87698	3.87698	1.11648	0.108538	0.00759392	0.020708	0.46367	0.822479	0.80663	0.788096	1	1	1	1	1	0.0542094	1	All
CPSF1	1	5	1	0	1	2.96508	7.38288	7.38288	8.33373	0.16548	0.16079	0.213071	0.107188	0.833854	0.907434	0.94317	1	1	1	1	1	0.109153	1	Skin
CPSF1	0	1	0	0	0	1.85609	0	0	0	0.616375	0.740264	0.828224	1	0.798602	0.953722	0.979253	1	1	1	1	1	0.984321	0.999998	Bone/Soft tissue
CPSF1	3	11	2	1	0	2.29201	7.08297	7.08297	0	0.0601279	0.0143291	0.0173076	1	0.822268	0.84921	0.94221	1	1	1	1	1	0.0875177	0.99999	Breast
CPSF1	1	0	0	0	0	0	0	0	0	0.0660794	0.596374	0.16538	1	0.779202	0.933343	0.963071	1	1	1	1	1	0.462983	0.999995	Prostate
CPSF1	0	0	0	0	0	0	0	0	0	0.265975	0.701856	0.500916	1	0.815379	0.963186	0.985897	1	1	1	1	1	0.847208	0.999998	NET
CPSF1	1	0	0	0	0	0	0	0	0	0.0767255	0.481963	0.18208	1	0.803361	0.879437	0.932818	1	1	1	1	1	0.492219	0.999976	Lung
CPSF1	1	7	0	1	0	2.15524	4.5801	4.5801	0	0.229673	0.250178	0.327096	1	0.849526	0.886975	0.960619	1	1	1	1	1	0.692626	0.999975	Colon/Rectum
CPSF1	0	1	0	0	0	1.89378	0	0	0	0.567338	0.751106	0.806919	1	0.836458	0.963355	0.989856	1	1	1	1	1	0.980029	0.999999	Kidney
CPSF1	0	0	0	0	0	0	0	0	0	0.419452	0.811686	0.702576	1	0.87673	0.973983	0.997037	1	1	1	1	1	0.950586	1	Head and neck
CPSF1	1	2	0	0	1	2.82792	0	0	16.3392	0.266439	0.709215	0.493139	0.0564298	0.823175	0.962933	0.989061	1	1	1	1	1	0.127499	0.999999	Ovary
CPSF1	0	0	0	0	0	0	0	0	0	0.568826	0.869386	0.84043	1	0.917137	0.983305	0.998917	1	1	1	1	1	0.986532	1	Biliary
CPSF1	0	1	0	0	0	3.66135	0	0	0	0.285648	0.810223	0.549405	1	0.891988	0.975028	0.997893	1	1	1	1	1	0.878454	1	Liver
CPSF1	0	1	1	0	0	1.9003	25.0185	25.0185	0	0.603502	0.0400771	0.116505	1	0.841195	0.968135	0.992411	1	1	1	1	1	0.366971	0.999999	Other
CPSF1	1	0	0	0	0	0	0	0	0	0.235903	0.730451	0.469579	1	0.822879	0.963002	0.988083	1	1	1	1	1	0.824543	0.999999	Uterus
CPSF1	2	3	0	0	1	1.66799	0	0	7.91472	0.456547	0.587147	0.644688	0.10985	0.764433	0.924665	0.948322	1	1	1	1	1	0.258321	0.999979	Urinary tract
CPSF1	0	0	0	0	0	0	0	0	0	0.678463	0.908117	0.912317	1	0.943103	0.988793	0.999504	1	1	1	1	1	0.996038	1	Stomach
CPSF1	0	0	1	0	0	0	24.1313	24.1313	0	0.339564	0.0490236	0.0651027	1	0.798345	0.955244	0.977586	1	1	1	1	1	0.24295	0.999997	Esophagus
CPSF1	0	0	0	0	0	0	0	0	0	0.383914	0.771624	0.660822	1	0.819125	0.955533	0.985831	1	1	1	1	1	0.934581	0.999999	CUP
CPSF1	0	0	0	0	0	0	0	0	0	0.614437	0.879305	0.871732	1	0.922041	0.98333	0.999056	1	1	1	1	1	0.991397	1	Pancreas
CPSF1	0	1	0	0	0	18.6375	0	0	0	0.0466584	0.915923	0.137462	1	0.962291	0.991341	0.999758	1	1	1	1	1	0.410243	1	Mesothelioma
CPSF1	0	1	0	0	0	1.4128	0	0	0	0.752933	0.724264	0.892768	1	0.808804	0.966719	0.984986	1	1	1	1	1	0.994033	0.999998	CNS
CPSF2	5	16	1	1	3	1.11367	1.18849	1.18849	1.86679	0.794556	0.828195	0.957065	0.230377	0.985911	0.92606	0.982227	1	1	1	1	1	0.553843	1	All
CPSF2	0	2	0	0	0	2.37892	0	0	0	0.456949	0.655055	0.643697	1	0.833854	0.907434	0.94317	1	1	1	1	1	0.927263	1	Skin
CPSF2	0	0	0	0	0	0	0	0	0	0.465317	0.794679	0.742902	1	0.798602	0.953722	0.979253	1	1	1	1	1	0.963686	0.999998	Bone/Soft tissue
CPSF2	2	4	0	0	0	1.19484	0	0	0	0.770136	0.390738	0.648666	1	0.95163	0.84921	0.94221	1	1	1	1	1	0.929433	0.99999	Breast
CPSF2	0	2	0	0	1	2.64554	0	0	5.26439	0.275581	0.686651	0.501229	0.166184	0.779202	0.933343	0.963071	1	1	1	1	1	0.290316	0.999995	Prostate
CPSF2	0	0	0	0	0	0	0	0	0	0.450848	0.797883	0.728393	1	0.815379	0.963186	0.985897	1	1	1	1	1	0.959231	0.999998	NET
CPSF2	0	1	1	0	1	1.08933	7.67642	7.67642	7.00999	0.946958	0.162615	0.362049	0.128595	0.979985	0.879437	0.932818	1	1	1	1	1	0.189354	0.999976	Lung
CPSF2	2	2	0	0	1	0.841938	0	0	1.94131	0.838479	0.488474	0.779129	0.374588	0.967697	0.886975	0.960619	1	1	1	1	1	0.651271	0.999975	Colon/Rectum
CPSF2	0	0	0	0	0	0	0	0	0	0.489733	0.817112	0.767114	1	0.836458	0.963355	0.989856	1	1	1	1	1	0.970491	0.999999	Kidney
CPSF2	0	0	0	0	0	0	0	0	0	0.565265	0.847244	0.832393	1	0.87673	0.973983	0.997037	1	1	1	1	1	0.985096	1	Head and neck
CPSF2	0	0	0	0	0	0	0	0	0	0.513219	0.825793	0.78961	1	0.823175	0.962933	0.989061	1	1	1	1	1	0.976129	0.999999	Ovary
CPSF2	0	0	0	0	0	0	0	0	0	0.687065	0.892845	0.914377	1	0.917137	0.983305	0.998917	1	1	1	1	1	0.996225	1	Biliary
CPSF2	0	1	0	0	0	8.1073	0	0	0	0.119073	0.869776	0.292815	1	0.891988	0.975028	0.997893	1	1	1	1	1	0.652454	1	Liver
CPSF2	0	0	0	0	0	0	0	0	0	0.550482	0.83744	0.82043	1	0.841195	0.968135	0.992411	1	1	1	1	1	0.982815	0.999999	Other
CPSF2	0	0	0	0	0	0	0	0	0	0.437604	0.786964	0.714679	1	0.822879	0.963002	0.988083	1	1	1	1	1	0.954755	0.999999	Uterus
CPSF2	0	0	0	0	0	0	0	0	0	0.19339	0.655282	0.392113	1	0.764433	0.924665	0.948322	1	1	1	1	1	0.759211	0.999979	Urinary tract
CPSF2	0	0	0	0	0	0	0	0	0	0.771362	0.925906	0.954779	1	0.943103	0.988793	0.999504	1	1	1	1	1	0.998962	1	Stomach
CPSF2	1	2	0	1	0	3.44859	17.4177	17.4177	0	0.220947	0.0617185	0.11103	1	0.798345	0.955244	0.977586	1	1	1	1	1	0.355069	0.999997	Esophagus
CPSF2	0	1	0	0	0	4.42337	0	0	0	0.274836	0.807984	0.529599	1	0.819125	0.955533	0.985831	1	1	1	1	1	0.866231	0.999999	CUP
CPSF2	0	0	0	0	0	0	0	0	0	0.707619	0.896977	0.924736	1	0.922041	0.98333	0.999056	1	1	1	1	1	0.997094	1	Pancreas
CPSF2	0	0	0	0	0	0	0	0	0	0.829483	0.942428	0.974531	1	0.962291	0.991341	0.999758	1	1	1	1	1	0.999673	1	Mesothelioma
CPSF2	0	1	0	0	0	3.39694	0	0	0	0.320109	0.796865	0.588847	1	0.802312	0.966719	0.984986	1	1	1	1	1	0.900694	0.999998	CNS
CPSF3	5	18	0	0	2	1.49605	0	0	1.48064	0.312988	0.109794	0.109143	0.374377	0.93614	0.80663	0.896683	1	1	1	1	1	0.171516	1	All
CPSF3	0	4	0	0	0	5.43231	0	0	0	0.0800248	0.717606	0.17934	1	0.833854	0.907434	0.94317	1	1	1	1	1	0.487531	1	Skin
CPSF3	0	0	0	0	1	0	0	0	33.2795	0.492463	0.802283	0.76776	0.0288592	0.798602	0.953722	0.979253	1	1	1	1	1	0.106566	0.999998	Bone/Soft tissue
CPSF3	0	0	0	0	0	0	0	0	0	0.0588091	0.519886	0.142896	1	0.822268	0.84921	0.94221	1	1	1	1	1	0.42092	0.99999	Breast
CPSF3	0	5	0	0	1	8.04217	0	0	5.65882	0.00184688	0.699946	0.00693627	0.15598	0.779202	0.933343	0.963071	1	1	1	1	1	0.00847036	0.999995	Prostate
CPSF3	0	1	0	0	0	4.0411	0	0	0	0.257933	0.791259	0.508996	1	0.815379	0.963186	0.985897	1	1	1	1	1	0.852729	0.999998	NET
CPSF3	2	2	0	0	0	1.11014	0	0	0	0.906375	0.469838	0.754959	1	0.963204	0.879437	0.932818	1	1	1	1	1	0.967172	0.999976	Lung
CPSF3	0	2	0	0	0	1.78801	0	0	0	0.550043	0.619105	0.715782	1	0.880309	0.886975	0.960619	1	1	1	1	1	0.955125	0.999975	Colon/Rectum
CPSF3	0	0	0	0	0	0	0	0	0	0.513579	0.820101	0.787344	1	0.836458	0.963355	0.989856	1	1	1	1	1	0.97559	0.999999	Kidney
CPSF3	0	0	0	0	0	0	0	0	0	0.607325	0.865143	0.863991	1	0.87673	0.973983	0.997037	1	1	1	1	1	0.9903	1	Head and neck
CPSF3	0	0	0	0	0	0	0	0	0	0.519896	0.817924	0.793194	1	0.823175	0.962933	0.989061	1	1	1	1	1	0.976967	0.999999	Ovary
CPSF3	0	0	0	0	0	0	0	0	0	0.721098	0.902775	0.931717	1	0.917137	0.983305	0.998917	1	1	1	1	1	0.997614	1	Biliary
CPSF3	0	0	0	0	0	0	0	0	0	0.638321	0.870251	0.88355	1	0.891988	0.975028	0.997893	1	1	1	1	1	0.99294	1	Liver
CPSF3	0	0	0	0	0	0	0	0	0	0.563396	0.837299	0.829655	1	0.841195	0.968135	0.992411	1	1	1	1	1	0.984589	0.999999	Other
CPSF3	0	0	0	0	0	0	0	0	0	0.490912	0.813006	0.767895	1	0.822879	0.963002	0.988083	1	1	1	1	1	0.970698	0.999999	Uterus
CPSF3	1	3	0	0	0	3.47253	0	0	0	0.0948905	0.675389	0.223074	1	0.764433	0.924665	0.948322	1	1	1	1	1	0.557741	0.999979	Urinary tract
CPSF3	0	0	0	0	0	0	0	0	0	0.795692	0.9316	0.963657	1	0.943103	0.988793	0.999504	1	1	1	1	1	0.999331	1	Stomach
CPSF3	0	0	0	0	0	0	0	0	0	0.478939	0.813942	0.760787	1	0.798345	0.955244	0.977586	1	1	1	1	1	0.968788	0.999997	Esophagus
CPSF3	2	0	0	0	0	0	0	0	0	0.39991	0.751601	0.670144	1	0.819125	0.955533	0.985831	1	1	1	1	1	0.938377	0.999999	CUP
CPSF3	0	0	0	0	0	0	0	0	0	0.73618	0.903522	0.938222	1	0.922041	0.98333	0.999056	1	1	1	1	1	0.998051	1	Pancreas
CPSF3	0	0	0	0	0	0	0	0	0	0.838529	0.944084	0.977046	1	0.962291	0.991341	0.999758	1	1	1	1	1	0.999734	1	Mesothelioma
CPSF3	0	1	0	0	0	4.12484	0	0	0	0.260572	0.798728	0.512883	1	0.802312	0.966719	0.984986	1	1	1	1	1	0.855339	0.999998	CNS
CPSF3L	7	12	0	1	2	1.08314	0.877325	0.877325	1.72404	0.8479	0.898422	0.967276	0.315234	0.989957	0.958733	0.985911	1	1	1	1	1	0.667073	1	All
CPSF3L	1	1	0	0	0	1.0919	0	0	0	0.942774	0.666289	0.90588	1	0.978528	0.907434	0.94317	1	1	1	1	1	0.995425	1	Skin
CPSF3L	0	0	0	0	0	0	0	0	0	0.526733	0.821237	0.799291	1	0.798602	0.953722	0.979253	1	1	1	1	1	0.978356	0.999998	Bone/Soft tissue
CPSF3L	2	0	0	1	0	0	5.45182	5.45182	0	0.0540431	0.193953	0.0566738	1	0.822268	0.84921	0.94221	1	1	1	1	1	0.219353	0.99999	Breast
CPSF3L	0	0	0	0	0	0	0	0	0	0.260244	0.716678	0.500043	1	0.779202	0.933343	0.963071	1	1	1	1	1	0.846603	0.999995	Prostate
CPSF3L	0	0	0	0	0	0	0	0	0	0.480768	0.79469	0.75405	1	0.815379	0.963186	0.985897	1	1	1	1	1	0.966916	0.999998	NET
CPSF3L	0	2	0	0	0	2.97788	0	0	0	0.308269	0.679047	0.518481	1	0.803361	0.879437	0.932818	1	1	1	1	1	0.859046	0.999976	Lung
CPSF3L	2	5	0	0	1	2.21248	0	0	2.73356	0.226487	0.525015	0.361059	0.289608	0.849526	0.886975	0.960619	1	1	1	1	1	0.340669	0.999975	Colon/Rectum
CPSF3L	0	0	0	0	0	0	0	0	0	0.512033	0.826253	0.787491	1	0.836458	0.963355	0.989856	1	1	1	1	1	0.975625	0.999999	Kidney
CPSF3L	0	0	0	0	0	0	0	0	0	0.61596	0.875046	0.871156	1	0.87673	0.973983	0.997037	1	1	1	1	1	0.991318	1	Head and neck
CPSF3L	0	0	0	0	0	0	0	0	0	0.525616	0.827016	0.799576	1	0.823175	0.962933	0.989061	1	1	1	1	1	0.97842	0.999999	Ovary
CPSF3L	0	0	0	0	0	0	0	0	0	0.723295	0.910143	0.933641	1	0.917137	0.983305	0.998917	1	1	1	1	1	0.997748	1	Biliary
CPSF3L	0	0	0	0	0	0	0	0	0	0.637364	0.870821	0.883097	1	0.891988	0.975028	0.997893	1	1	1	1	1	0.992884	1	Liver
CPSF3L	0	0	0	0	0	0	0	0	0	0.533985	0.841317	0.808921	1	0.841195	0.968135	0.992411	1	1	1	1	1	0.980456	0.999999	Other
CPSF3L	1	1	0	0	0	3.57165	0	0	0	0.30919	0.81506	0.578539	1	0.822879	0.963002	0.988083	1	1	1	1	1	0.895144	0.999999	Uterus
CPSF3L	0	1	0	0	1	1.59463	0	0	19.0006	0.67774	0.740556	0.866426	0.0495188	0.796379	0.924665	0.948322	1	1	1	1	1	0.178001	0.999979	Urinary tract
CPSF3L	1	0	0	0	0	0	0	0	0	0.695618	0.90484	0.920022	1	0.943103	0.988793	0.999504	1	1	1	1	1	0.996713	1	Stomach
CPSF3L	0	1	0	0	0	4.27923	0	0	0	0.308555	0.840051	0.577387	1	0.798345	0.955244	0.977586	1	1	1	1	1	0.894513	0.999997	Esophagus
CPSF3L	0	1	0	0	0	6.19154	0	0	0	0.193552	0.844728	0.418323	1	0.819125	0.955533	0.985831	1	1	1	1	1	0.782892	0.999999	CUP
CPSF3L	0	0	0	0	0	0	0	0	0	0.747753	0.914967	0.944426	1	0.922041	0.98333	0.999056	1	1	1	1	1	0.998426	1	Pancreas
CPSF3L	0	0	0	0	0	0	0	0	0	0.836351	0.943264	0.976416	1	0.962291	0.991341	0.999758	1	1	1	1	1	0.99972	1	Mesothelioma
CPSF3L	0	0	0	0	0	0	0	0	0	0.449262	0.795033	0.72682	1	0.802312	0.966719	0.984986	1	1	1	1	1	0.958731	0.999998	CNS
CPSF4	7	6	0	0	0	0.765998	0	0	0	0.594538	0.195978	0.403153	1	0.973864	0.80663	0.896683	1	1	1	1	1	0.769393	1	All
CPSF4	1	0	0	0	0	0	0	0	0	0.278987	0.716237	0.529438	1	0.833854	0.907434	0.94317	1	1	1	1	1	0.866129	1	Skin
CPSF4	0	0	0	0	0	0	0	0	0	0.645365	0.870576	0.888116	1	0.798602	0.953722	0.979253	1	1	1	1	1	0.993494	0.999998	Bone/Soft tissue
CPSF4	1	0	0	0	0	0	0	0	0	0.190967	0.646785	0.386999	1	0.822268	0.84921	0.94221	1	1	1	1	1	0.75439	0.99999	Breast
CPSF4	0	0	0	0	0	0	0	0	0	0.435049	0.800935	0.715422	1	0.779202	0.933343	0.963071	1	1	1	1	1	0.955004	0.999995	Prostate
CPSF4	0	0	0	0	0	0	0	0	0	0.644352	0.860191	0.885118	1	0.815379	0.963186	0.985897	1	1	1	1	1	0.993133	0.999998	NET
CPSF4	0	0	0	0	0	0	0	0	0	0.417807	0.747336	0.69047	1	0.803361	0.879437	0.932818	1	1	1	1	1	0.946208	0.999976	Lung
CPSF4	2	1	0	0	0	0.882004	0	0	0	0.908578	0.650775	0.898691	1	0.98346	0.886975	0.960619	1	1	1	1	1	0.994686	0.999975	Colon/Rectum
CPSF4	0	0	0	0	0	0	0	0	0	0.667711	0.87966	0.901606	1	0.836458	0.963355	0.989856	1	1	1	1	1	0.994992	0.999999	Kidney
CPSF4	1	0	0	0	0	0	0	0	0	0.705074	0.898934	0.92347	1	0.87673	0.973983	0.997037	1	1	1	1	1	0.996994	1	Head and neck
CPSF4	1	1	0	0	0	7.7939	0	0	0	0.139449	0.859595	0.329194	1	0.823175	0.962933	0.989061	1	1	1	1	1	0.694964	0.999999	Ovary
CPSF4	0	0	0	0	0	0	0	0	0	0.801943	0.935511	0.965961	1	0.917137	0.983305	0.998917	1	1	1	1	1	0.999414	1	Biliary
CPSF4	1	0	0	0	0	0	0	0	0	0.756819	0.912115	0.947399	1	0.891988	0.975028	0.997893	1	1	1	1	1	0.998592	1	Liver
CPSF4	0	2	0	0	0	21.8377	0	0	0	0.00640786	0.89194	0.0239566	1	0.841195	0.968135	0.992411	1	1	1	1	1	0.113351	0.999999	Other
CPSF4	0	1	0	0	0	8.72097	0	0	0	0.118861	0.870774	0.291889	1	0.822879	0.963002	0.988083	1	1	1	1	1	0.651316	0.999999	Uterus
CPSF4	0	1	0	0	0	3.23789	0	0	0	0.338673	0.794273	0.609965	1	0.764433	0.924665	0.948322	1	1	1	1	1	0.911503	0.999979	Urinary tract
CPSF4	0	0	0	0	0	0	0	0	0	0.854563	0.954886	0.981809	1	0.943103	0.988793	0.999504	1	1	1	1	1	0.999834	1	Stomach
CPSF4	0	0	0	0	0	0	0	0	0	0.637068	0.881892	0.885671	1	0.798345	0.955244	0.977586	1	1	1	1	1	0.9932	0.999997	Esophagus
CPSF4	0	0	0	0	0	0	0	0	0	0.690126	0.885701	0.91446	1	0.819125	0.955533	0.985831	1	1	1	1	1	0.996232	0.999999	CUP
CPSF4	0	0	0	0	0	0	0	0	0	0.823394	0.939938	0.972693	1	0.922041	0.98333	0.999056	1	1	1	1	1	0.999624	1	Pancreas
CPSF4	0	0	0	0	0	0	0	0	0	0.891739	0.962062	0.98966	1	0.962291	0.991341	0.999758	1	1	1	1	1	0.999946	1	Mesothelioma
CPSF4	0	0	0	0	0	0	0	0	0	0.607322	0.864134	0.863726	1	0.802312	0.966719	0.984986	1	1	1	1	1	0.990262	0.999998	CNS
CPSF4L	0	6	0	0	0	2.45777	0	0	0	0.15598	0.43819	0.228298	1	0.859106	0.80663	0.896683	1	1	1	1	1	0.565518	1	All
CPSF4L	0	0	0	0	0	0	0	0	0	0.449235	0.785639	0.730033	1	0.833854	0.907434	0.94317	1	1	1	1	1	0.959749	1	Skin
CPSF4L	0	0	0	0	0	0	0	0	0	0.695188	0.877852	0.915542	1	0.798602	0.953722	0.979253	1	1	1	1	1	0.996329	0.999998	Bone/Soft tissue
CPSF4L	0	3	0	0	0	5.16391	0	0	0	0.0380803	0.722869	0.107099	1	0.822268	0.84921	0.94221	1	1	1	1	1	0.346359	0.99999	Breast
CPSF4L	0	1	0	0	0	5.25152	0	0	0	0.206316	0.821863	0.43728	1	0.779202	0.933343	0.963071	1	1	1	1	1	0.79899	0.999995	Prostate
