## Supplementary Table 3 for "Pan-cancer whole genome analyses of metastatic solid tumors" (part 12 of 52)

### Sheet: Sheet1 (continued)
gene_name	n_syn	n_mis	n_non	n_spl	n_ind	wmis_cv	wnon_cv	wspl_cv	wind_cv	pmis_cv	ptrunc_cv	pallsubs_cv	pind_cv	qmis_cv	qtrunc_cv	qallsubs_cv	qind_cv	null_wmis_cv	null_wnon_cv	null_wspl_cv	null_wind_cv	pglobal_cv	qglobal_cv	cancerType
CPSF4L	0	0	0	0	0	0	0	0	0	0.716169	0.883179	0.925999	1	0.815379	0.963186	0.985897	1	1	1	1	1	0.997192	0.999998	NET
CPSF4L	0	1	0	0	0	3.22883	0	0	0	0.391341	0.754621	0.647593	1	0.803361	0.879437	0.932818	1	1	1	1	1	0.928968	0.999976	Lung
CPSF4L	0	0	0	0	0	0	0	0	0	0.367202	0.741345	0.635955	1	0.849526	0.886975	0.960619	1	1	1	1	1	0.923806	0.999975	Colon/Rectum
CPSF4L	0	0	0	0	0	0	0	0	0	0.736846	0.900193	0.937713	1	0.836458	0.963355	0.989856	1	1	1	1	1	0.998019	0.999999	Kidney
CPSF4L	0	0	0	0	0	0	0	0	0	0.766329	0.917401	0.951704	1	0.87673	0.973983	0.997037	1	1	1	1	1	0.998815	1	Head and neck
CPSF4L	0	0	0	0	0	0	0	0	0	0.733247	0.897206	0.935895	1	0.823175	0.962933	0.989061	1	1	1	1	1	0.9979	0.999999	Ovary
CPSF4L	0	0	0	0	0	0	0	0	0	0.837544	0.940364	0.97652	1	0.917137	0.983305	0.998917	1	1	1	1	1	0.999722	1	Biliary
CPSF4L	0	0	0	0	0	0	0	0	0	0.807265	0.92624	0.966531	1	0.891988	0.975028	0.997893	1	1	1	1	1	0.999434	1	Liver
CPSF4L	0	0	0	0	0	0	0	0	0	0.750105	0.908074	0.944345	1	0.841195	0.968135	0.992411	1	1	1	1	1	0.998422	0.999999	Other
CPSF4L	0	0	0	0	0	0	0	0	0	0.725124	0.899247	0.93263	1	0.822879	0.963002	0.988083	1	1	1	1	1	0.997678	0.999999	Uterus
CPSF4L	0	1	0	0	0	5.07475	0	0	0	0.209947	0.835782	0.445155	1	0.764433	0.924665	0.948322	1	1	1	1	1	0.805433	0.999979	Urinary tract
CPSF4L	0	0	0	0	0	0	0	0	0	0.870135	0.95498	0.985186	1	0.943103	0.988793	0.999504	1	1	1	1	1	0.99989	1	Stomach
CPSF4L	0	0	0	0	0	0	0	0	0	0.676872	0.887445	0.908292	1	0.798345	0.955244	0.977586	1	1	1	1	1	0.99566	0.999997	Esophagus
CPSF4L	0	0	0	0	0	0	0	0	0	0.713569	0.885634	0.925533	1	0.819125	0.955533	0.985831	1	1	1	1	1	0.997156	0.999999	CUP
CPSF4L	0	0	0	0	0	0	0	0	0	0.865088	0.949277	0.983702	1	0.922041	0.98333	0.999056	1	1	1	1	1	0.999866	1	Pancreas
CPSF4L	0	0	0	0	0	0	0	0	0	0.916307	0.968249	0.993706	1	0.962291	0.991341	0.999758	1	1	1	1	1	0.99998	1	Mesothelioma
CPSF4L	0	0	0	0	0	0	0	0	0	0.698921	0.880542	0.917586	1	0.802312	0.966719	0.984986	1	1	1	1	1	0.996507	0.999998	CNS
CPSF6	3	15	0	0	2	1.29023	0	0	1.59508	0.570751	0.155518	0.2455	0.344789	0.972432	0.80663	0.896683	1	1	1	1	1	0.29366	1	All
CPSF6	1	2	0	0	1	0.901804	0	0	16.8498	0.917034	0.620043	0.883488	0.0560369	0.969167	0.907434	0.94317	1	1	1	1	1	0.19831	1	Skin
CPSF6	0	0	0	0	0	0	0	0	0	0.453479	0.825282	0.738668	1	0.798602	0.953722	0.979253	1	1	1	1	1	0.962416	0.999998	Bone/Soft tissue
CPSF6	0	2	0	0	0	0.959737	0	0	0	0.959044	0.542314	0.830449	1	0.993857	0.849209	0.94221	1	1	1	1	1	0.984737	0.99999	Breast
CPSF6	1	1	0	0	0	1.47104	0	0	0	0.730741	0.685638	0.865387	1	0.839372	0.933343	0.963071	1	1	1	1	1	0.990503	0.999995	Prostate
CPSF6	0	0	0	0	0	0	0	0	0	0.473492	0.835753	0.757054	1	0.815379	0.963186	0.985897	1	1	1	1	1	0.967758	0.999998	NET
CPSF6	0	1	0	0	0	1.2695	0	0	0	0.853742	0.684846	0.897974	1	0.939918	0.879437	0.932818	1	1	1	1	1	0.994609	0.999976	Lung
CPSF6	0	2	0	0	0	1.70259	0	0	0	0.583467	0.596116	0.722644	1	0.892052	0.886975	0.960619	1	1	1	1	1	0.957387	0.999975	Colon/Rectum
CPSF6	0	0	0	0	0	0	0	0	0	0.540384	0.847216	0.813932	1	0.836458	0.963355	0.989856	1	1	1	1	1	0.981503	0.999999	Kidney
CPSF6	0	0	0	0	0	0	0	0	0	0.620871	0.876438	0.874416	1	0.87673	0.973983	0.997037	1	1	1	1	1	0.991762	1	Head and neck
CPSF6	0	0	0	0	0	0	0	0	0	0.504681	0.833256	0.784248	1	0.823175	0.962933	0.989061	1	1	1	1	1	0.974844	0.999999	Ovary
CPSF6	0	0	0	0	0	0	0	0	0	0.724464	0.905673	0.933579	1	0.917137	0.983305	0.998917	1	1	1	1	1	0.997744	1	Biliary
CPSF6	0	1	0	0	0	10.2	0	0	0	0.0920622	0.892623	0.239762	1	0.891988	0.975028	0.997893	1	1	1	1	1	0.582168	1	Liver
CPSF6	0	0	0	0	1	0	0	0	22.7214	0.571975	0.843616	0.836916	0.0423908	0.841195	0.968135	0.992411	1	1	1	1	1	0.153932	0.999999	Other
CPSF6	0	0	0	0	0	0	0	0	0	0.473741	0.809008	0.752356	1	0.822879	0.963002	0.988083	1	1	1	1	1	0.966436	0.999999	Uterus
CPSF6	0	3	0	0	0	3.98604	0	0	0	0.0691736	0.707738	0.175804	1	0.764433	0.924665	0.948322	1	1	1	1	1	0.48142	0.999979	Urinary tract
CPSF6	0	0	0	0	0	0	0	0	0	0.794978	0.931578	0.963425	1	0.943103	0.988793	0.999504	1	1	1	1	1	0.999323	1	Stomach
CPSF6	0	3	0	0	0	11.6756	0	0	0	0.014665	0.821257	0.0473703	1	0.798345	0.955244	0.977586	1	1	1	1	1	0.191838	0.999997	Esophagus
CPSF6	0	0	0	0	0	0	0	0	0	0.517085	0.833357	0.794625	1	0.819125	0.955533	0.985831	1	1	1	1	1	0.977298	0.999999	CUP
CPSF6	0	0	0	0	0	0	0	0	0	0.724023	0.90439	0.933149	1	0.922041	0.98333	0.999056	1	1	1	1	1	0.997714	1	Pancreas
CPSF6	1	0	0	0	0	0	0	0	0	0.838762	0.950485	0.977625	1	0.962291	0.991341	0.999758	1	1	1	1	1	0.999748	1	Mesothelioma
CPSF6	0	0	0	0	0	0	0	0	0	0.455874	0.806628	0.73553	1	0.802312	0.966719	0.984986	1	1	1	1	1	0.961458	0.999998	CNS
CPSF7	1	10	0	0	1	1.47172	0	0	0.87778	0.46993	0.305756	0.387996	0.638094	0.966034	0.80663	0.896683	1	1	1	1	1	0.593205	1	All
CPSF7	1	2	0	0	0	1.27734	0	0	0	0.805505	0.658268	0.868531	1	0.927857	0.907434	0.94317	1	1	1	1	1	0.990952	1	Skin
CPSF7	0	0	0	0	0	0	0	0	0	0.489321	0.840166	0.772899	1	0.798602	0.953722	0.979253	1	1	1	1	1	0.972003	0.999998	Bone/Soft tissue
CPSF7	0	3	0	0	0	1.63836	0	0	0	0.491066	0.601606	0.675716	1	0.871873	0.84921	0.94221	1	1	1	1	1	0.940585	0.99999	Breast
CPSF7	0	0	0	0	0	0	0	0	0	0.263926	0.734341	0.508656	1	0.779202	0.933343	0.963071	1	1	1	1	1	0.852499	0.999995	Prostate
CPSF7	0	0	0	0	0	0	0	0	0	0.496009	0.844039	0.778007	1	0.815379	0.963186	0.985897	1	1	1	1	1	0.973302	0.999998	NET
CPSF7	0	1	0	0	0	1.45243	0	0	0	0.774487	0.709615	0.886439	1	0.906838	0.879437	0.932818	1	1	1	1	1	0.993293	0.999976	Lung
CPSF7	0	1	0	0	1	0.88524	0	0	2.90349	0.917756	0.660792	0.906041	0.276125	0.985103	0.886975	0.960619	1	1	1	1	1	0.596824	0.999975	Colon/Rectum
CPSF7	0	1	0	0	0	5.51727	0	0	0	0.184643	0.859452	0.408217	1	0.836458	0.963355	0.989856	1	1	1	1	1	0.773962	0.999999	Kidney
CPSF7	0	0	0	0	0	0	0	0	0	0.61429	0.885467	0.871819	1	0.87673	0.973983	0.997037	1	1	1	1	1	0.99141	1	Head and neck
CPSF7	0	0	0	0	0	0	0	0	0	0.534646	0.853433	0.811622	1	0.823175	0.962933	0.989061	1	1	1	1	1	0.981024	0.999999	Ovary
CPSF7	0	0	0	0	0	0	0	0	0	0.734197	0.919175	0.939405	1	0.917137	0.983305	0.998917	1	1	1	1	1	0.998126	1	Biliary
CPSF7	0	0	0	0	0	0	0	0	0	0.665119	0.897588	0.903064	1	0.891988	0.975028	0.997893	1	1	1	1	1	0.995142	1	Liver
CPSF7	0	0	0	0	0	0	0	0	0	0.567306	0.862573	0.837191	1	0.841195	0.968135	0.992411	1	1	1	1	1	0.985962	0.999999	Other
CPSF7	0	0	0	0	0	0	0	0	0	0.490103	0.839088	0.772654	1	0.822879	0.963002	0.988083	1	1	1	1	1	0.97194	0.999999	Uterus
CPSF7	0	1	0	0	0	1.42945	0	0	0	0.746901	0.743904	0.898374	1	0.834133	0.924665	0.948322	1	1	1	1	1	0.994652	0.999979	Urinary tract
CPSF7	0	0	0	0	0	0	0	0	0	0.804976	0.942354	0.96756	1	0.943103	0.988793	0.999504	1	1	1	1	1	0.999468	1	Stomach
CPSF7	0	1	0	0	0	4.32587	0	0	0	0.305297	0.848073	0.575069	1	0.798345	0.955244	0.977586	1	1	1	1	1	0.893235	0.999997	Esophagus
CPSF7	0	0	0	0	0	0	0	0	0	0.566175	0.859112	0.835997	1	0.819125	0.955533	0.985831	1	1	1	1	1	0.985749	0.999999	CUP
CPSF7	0	0	0	0	0	0	0	0	0	0.737049	0.917964	0.940415	1	0.922041	0.98333	0.999056	1	1	1	1	1	0.998189	1	Pancreas
CPSF7	0	0	0	0	0	0	0	0	0	0.845351	0.954365	0.979552	1	0.962291	0.991341	0.999758	1	1	1	1	1	0.999789	1	Mesothelioma
CPSF7	0	0	0	0	0	0	0	0	0	0.454058	0.824178	0.737662	1	0.802312	0.966719	0.984986	1	1	1	1	1	0.96211	0.999998	CNS
CPT1A	13	18	2	3	2	0.771004	1.95893	1.95893	1.2962	0.442484	0.21526	0.227758	0.429936	0.963009	0.80663	0.896683	1	1	1	1	1	0.325451	1	All
CPT1A	1	2	0	0	0	1.13915	0	0	0	0.895608	0.53049	0.800523	1	0.961576	0.907434	0.94317	1	1	1	1	1	0.978631	1	Skin
CPT1A	0	0	0	0	0	0	0	0	0	0.40717	0.759477	0.680612	1	0.798602	0.953722	0.979253	1	1	1	1	1	0.942486	0.999998	Bone/Soft tissue
CPT1A	4	5	0	0	0	1.27542	0	0	0	0.657628	0.371672	0.589542	1	0.925006	0.84921	0.94221	1	1	1	1	1	0.901061	0.99999	Breast
CPT1A	0	0	0	1	0	0	8.80473	8.80473	0	0.146953	0.117083	0.0877824	1	0.779202	0.933343	0.963071	1	1	1	1	1	0.301348	0.999995	Prostate
CPT1A	0	0	0	0	0	0	0	0	0	0.431402	0.7685	0.702826	1	0.815379	0.963186	0.985897	1	1	1	1	1	0.950675	0.999998	NET
CPT1A	3	4	1	0	0	1.23915	2.36211	2.36211	0	0.755119	0.478866	0.768421	1	0.897619	0.879437	0.932818	1	1	1	1	1	0.970837	0.999976	Lung
CPT1A	1	3	0	1	0	1.22641	4.3832	4.3832	0	0.797248	0.261983	0.532998	1	0.958025	0.886975	0.960619	1	1	1	1	1	0.868381	0.999975	Colon/Rectum
CPT1A	0	1	0	0	0	3.66001	0	0	0	0.288439	0.805844	0.551971	1	0.836458	0.963355	0.989856	1	1	1	1	1	0.879985	0.999999	Kidney
CPT1A	0	0	0	0	0	0	0	0	0	0.515975	0.832079	0.792336	1	0.87673	0.973983	0.997037	1	1	1	1	1	0.976768	1	Head and neck
CPT1A	2	0	0	0	0	0	0	0	0	0.331794	0.737809	0.593456	1	0.823175	0.962933	0.989061	1	1	1	1	1	0.903116	0.999999	Ovary
CPT1A	0	0	0	0	0	0	0	0	0	0.635736	0.877082	0.884364	1	0.917137	0.983305	0.998917	1	1	1	1	1	0.99304	1	Biliary
CPT1A	0	0	0	0	1	0	0	0	55.8479	0.597551	0.858676	0.856246	0.017189	0.891988	0.975028	0.997893	1	1	1	1	1	0.0768086	1	Liver
CPT1A	0	0	0	0	0	0	0	0	0	0.447736	0.803977	0.729154	1	0.841195	0.968135	0.992411	1	1	1	1	1	0.959472	0.999999	Other
CPT1A	0	0	0	0	0	0	0	0	0	0.421786	0.788741	0.700058	1	0.822879	0.963002	0.988083	1	1	1	1	1	0.949693	0.999999	Uterus
CPT1A	1	0	0	0	0	0	0	0	0	0.154274	0.642235	0.328926	1	0.764433	0.924665	0.948322	1	1	1	1	1	0.694667	0.999979	Urinary tract
CPT1A	0	0	0	1	0	0	158.639	158.639	0	0.723819	0.0077546	0.0246771	1	0.943103	0.988793	0.999504	1	1	1	1	1	0.116029	1	Stomach
CPT1A	1	0	1	0	1	0	14.3688	14.3688	21.2898	0.261261	0.0763984	0.0857981	0.0448515	0.798345	0.955244	0.977586	1	1	1	1	1	0.0252446	0.999997	Esophagus
CPT1A	0	3	0	0	0	10.9763	0	0	0	0.0103888	0.797593	0.034933	1	0.819125	0.955533	0.985831	1	1	1	1	1	0.15211	0.999999	CUP
CPT1A	0	0	0	0	0	0	0	0	0	0.676071	0.888621	0.908081	1	0.922041	0.98333	0.999056	1	1	1	1	1	0.99564	1	Pancreas
CPT1A	0	0	0	0	0	0	0	0	0	0.815581	0.936486	0.970083	1	0.962291	0.991341	0.999758	1	1	1	1	1	0.999548	1	Mesothelioma
CPT1A	0	0	0	0	0	0	0	0	0	0.335366	0.735359	0.595326	1	0.802312	0.966719	0.984986	1	1	1	1	1	0.90409	0.999998	CNS
CPT1B	3	19	1	0	1	2.09838	1.09754	1.09754	0.696322	0.077413	0.931374	0.193848	0.712824	0.781804	0.972538	0.896683	1	1	1	1	1	0.411665	1	All
CPT1B	2	2	0	0	0	0.991117	0	0	0	0.992167	0.488725	0.784619	1	0.99681	0.907434	0.94317	1	1	1	1	1	0.974934	1	Skin
CPT1B	0	1	0	0	0	3.30881	0	0	0	0.357993	0.787585	0.626668	1	0.798602	0.953722	0.979253	1	1	1	1	1	0.919534	0.999998	Bone/Soft tissue
CPT1B	0	4	0	0	0	1.82726	0	0	0	0.353409	0.50867	0.499787	1	0.8337	0.84921	0.94221	1	1	1	1	1	0.846426	0.99999	Breast
CPT1B	0	1	0	0	0	1.06649	0	0	0	0.952814	0.697035	0.924707	1	0.972293	0.933343	0.963071	1	1	1	1	1	0.997092	0.999995	Prostate
CPT1B	0	0	0	0	0	0	0	0	0	0.430013	0.777642	0.703922	1	0.815379	0.963186	0.985897	1	1	1	1	1	0.95106	0.999998	NET
CPT1B	0	2	0	0	0	2.18928	0	0	0	0.462035	0.644097	0.653041	1	0.803361	0.879437	0.932818	1	1	1	1	1	0.931312	0.999976	Lung
CPT1B	0	4	1	0	0	2.45738	8.3499	8.3499	0	0.260593	0.137359	0.238219	1	0.849526	0.886975	0.960619	1	1	1	1	1	0.57996	0.999975	Colon/Rectum
CPT1B	0	1	0	0	0	3.75594	0	0	0	0.280556	0.818041	0.543786	1	0.836458	0.963355	0.989856	1	1	1	1	1	0.87506	0.999999	Kidney
CPT1B	0	0	0	0	0	0	0	0	0	0.541955	0.847449	0.815481	1	0.87673	0.973983	0.997037	1	1	1	1	1	0.98182	1	Head and neck
CPT1B	0	0	0	0	0	0	0	0	0	0.507552	0.826691	0.785259	1	0.823175	0.962933	0.989061	1	1	1	1	1	0.975089	0.999999	Ovary
CPT1B	0	0	0	0	0	0	0	0	0	0.678693	0.901411	0.911332	1	0.917137	0.983305	0.998917	1	1	1	1	1	0.995947	1	Biliary
CPT1B	0	0	0	0	0	0	0	0	0	0.60176	0.86377	0.859945	1	0.891988	0.975028	0.997893	1	1	1	1	1	0.989699	1	Liver
CPT1B	1	1	0	0	0	2.98727	0	0	0	0.385311	0.813223	0.664057	1	0.841195	0.968135	0.992411	1	1	1	1	1	0.935913	0.999999	Other
CPT1B	0	1	0	0	1	3.46088	0	0	15.625	0.322295	0.81623	0.594508	0.0615118	0.822879	0.963002	0.988083	1	1	1	1	1	0.15756	0.999999	Uterus
CPT1B	0	2	0	0	0	2.65948	0	0	0	0.26211	0.700045	0.490222	1	0.764433	0.924665	0.948322	1	1	1	1	1	0.8397	0.999979	Urinary tract
CPT1B	0	0	0	0	0	0	0	0	0	0.739186	0.924101	0.942151	1	0.943103	0.988793	0.999504	1	1	1	1	1	0.998293	1	Stomach
CPT1B	0	0	0	0	0	0	0	0	0	0.445926	0.818332	0.732342	1	0.798345	0.955244	0.977586	1	1	1	1	1	0.960472	0.999997	Esophagus
CPT1B	0	0	0	0	0	0	0	0	0	0.490956	0.815874	0.769943	1	0.819125	0.955533	0.985831	1	1	1	1	1	0.971236	0.999999	CUP
CPT1B	0	0	0	0	0	0	0	0	0	0.726647	0.912411	0.935326	1	0.922041	0.98333	0.999056	1	1	1	1	1	0.997862	1	Pancreas
CPT1B	0	0	0	0	0	0	0	0	0	0.818769	0.939219	0.971264	1	0.962291	0.991341	0.999758	1	1	1	1	1	0.999583	1	Mesothelioma
CPT1B	0	0	0	0	0	0	0	0	0	0.39823	0.787593	0.675774	1	0.802312	0.966719	0.984986	1	1	1	1	1	0.940608	0.999998	CNS
CPT1C	12	33	2	1	0	1.58604	1.45038	1.45038	0	0.120765	0.571134	0.297025	1	0.831448	0.821934	0.896683	1	1	1	1	1	0.657596	1	All
CPT1C	4	6	0	0	0	1.52337	0	0	0	0.484484	0.358814	0.462469	1	0.833854	0.907434	0.94317	1	1	1	1	1	0.819114	1	Skin
CPT1C	1	2	0	0	0	4.47075	0	0	0	0.124423	0.742454	0.285128	1	0.798602	0.953722	0.979253	1	1	1	1	1	0.642911	0.999998	Bone/Soft tissue
CPT1C	1	3	1	0	0	1.22337	3.86387	3.86387	0	0.769824	0.28241	0.553136	1	0.95163	0.84921	0.94221	1	1	1	1	1	0.880676	0.99999	Breast
CPT1C	0	3	0	0	0	2.86132	0	0	0	0.166814	0.684826	0.346179	1	0.779202	0.933343	0.963071	1	1	1	1	1	0.713405	0.999995	Prostate
CPT1C	0	1	0	0	0	3.041	0	0	0	0.349413	0.764257	0.616808	1	0.815379	0.963186	0.985897	1	1	1	1	1	0.914848	0.999998	NET
CPT1C	2	5	0	0	0	2.11781	0	0	0	0.274848	0.457517	0.367344	1	0.803361	0.879437	0.932818	1	1	1	1	1	0.735223	0.999976	Lung
CPT1C	2	5	0	0	0	1.50794	0	0	0	0.529366	0.496177	0.616887	1	0.87559	0.886975	0.960619	1	1	1	1	1	0.914886	0.999975	Colon/Rectum
CPT1C	0	0	0	0	0	0	0	0	0	0.451524	0.813973	0.732803	1	0.836458	0.963355	0.989856	1	1	1	1	1	0.960616	0.999999	Kidney
CPT1C	0	0	0	1	0	0	51.5816	51.5816	0	0.534684	0.0160953	0.0443232	1	0.87673	0.973983	0.997037	1	1	1	1	1	0.182445	1	Head and neck
CPT1C	0	1	0	0	0	3.90307	0	0	0	0.301046	0.816515	0.566546	1	0.823175	0.962933	0.989061	1	1	1	1	1	0.888456	0.999999	Ovary
CPT1C	0	0	0	0	0	0	0	0	0	0.65058	0.890238	0.894771	1	0.917137	0.983305	0.998917	1	1	1	1	1	0.994258	1	Biliary
CPT1C	0	0	1	0	0	0	63.6505	63.6505	0	0.59065	0.0118394	0.0364229	1	0.891988	0.975028	0.997893	1	1	1	1	1	0.157076	1	Liver
CPT1C	2	0	0	0	0	0	0	0	0	0.323828	0.770371	0.591482	1	0.841195	0.968135	0.992411	1	1	1	1	1	0.902084	0.999999	Other
CPT1C	0	0	0	0	0	0	0	0	0	0.431312	0.805976	0.713041	1	0.822879	0.963002	0.988083	1	1	1	1	1	0.954203	0.999999	Uterus
CPT1C	0	3	0	0	0	3.52583	0	0	0	0.0937565	0.676312	0.220628	1	0.764433	0.924665	0.948322	1	1	1	1	1	0.554059	0.999979	Urinary tract
CPT1C	0	0	0	0	0	0	0	0	0	0.726571	0.918369	0.936203	1	0.943103	0.988793	0.999504	1	1	1	1	1	0.99792	1	Stomach
CPT1C	0	4	0	0	0	10.9146	0	0	0	0.00919088	0.805017	0.030463	1	0.798345	0.955244	0.977586	1	1	1	1	1	0.136817	0.999997	Esophagus
CPT1C	0	0	0	0	0	0	0	0	0	0.44193	0.793888	0.722311	1	0.819125	0.955533	0.985831	1	1	1	1	1	0.957278	0.999999	CUP
CPT1C	0	0	0	0	0	0	0	0	0	0.682605	0.899333	0.912948	1	0.922041	0.98333	0.999056	1	1	1	1	1	0.996096	1	Pancreas
CPT1C	0	0	0	0	0	0	0	0	0	0.813153	0.935869	0.96931	1	0.962291	0.991341	0.999758	1	1	1	1	1	0.999524	1	Mesothelioma
CPT1C	0	0	0	0	0	0	0	0	0	0.35857	0.762725	0.628011	1	0.802312	0.966719	0.984986	1	1	1	1	1	0.92016	0.999998	CNS
CPT2	8	10	1	0	2	0.662177	1.04596	1.04596	1.51361	0.333467	0.965772	0.608949	0.3655	0.944219	0.986791	0.900142	1	1	1	1	1	0.556986	1	All
CPT2	1	0	1	0	1	0	9.58014	9.58014	16.3783	0.153137	0.121284	0.0701573	0.0575576	0.833854	0.907434	0.94317	1	1	1	1	1	0.026296	1	Skin
CPT2	0	0	0	0	0	0	0	0	0	0.461211	0.840387	0.748414	1	0.798602	0.953722	0.979253	1	1	1	1	1	0.965304	0.999998	Bone/Soft tissue
CPT2	2	4	0	0	0	1.59518	0	0	0	0.452852	0.591049	0.640627	1	0.858948	0.84921	0.94221	1	1	1	1	1	0.925903	0.99999	Breast
CPT2	2	1	0	0	0	0.974639	0	0	0	0.980607	0.739174	0.945932	1	0.989178	0.933343	0.963798	1	1	1	1	1	0.998511	0.999995	Prostate
CPT2	0	0	0	0	0	0	0	0	0	0.47742	0.853907	0.76394	1	0.815379	0.963186	0.985897	1	1	1	1	1	0.969643	0.999998	NET
CPT2	0	0	0	0	0	0	0	0	0	0.248308	0.725415	0.493195	1	0.803361	0.879437	0.932818	1	1	1	1	1	0.841811	0.999976	Lung
CPT2	0	2	0	0	0	1.42417	0	0	0	0.714021	0.709275	0.862471	1	0.933228	0.886975	0.960619	1	1	1	1	1	0.990077	0.999975	Colon/Rectum
CPT2	1	0	0	0	0	0	0	0	0	0.508402	0.869424	0.792859	1	0.836458	0.963355	0.989856	1	1	1	1	1	0.976889	0.999999	Kidney
CPT2	0	0	0	0	0	0	0	0	0	0.613	0.903408	0.873591	1	0.87673	0.973983	0.997037	1	1	1	1	1	0.991651	1	Head and neck
CPT2	0	0	0	0	0	0	0	0	0	0.473796	0.853651	0.76178	1	0.823175	0.962933	0.989061	1	1	1	1	1	0.969058	0.999999	Ovary
CPT2	0	0	0	0	0	0	0	0	0	0.70232	0.926051	0.925852	1	0.917137	0.983305	0.998917	1	1	1	1	1	0.99718	1	Biliary
CPT2	0	0	0	0	1	0	0	0	69.5353	0.637422	0.902	0.888125	0.0139144	0.891988	0.975028	0.997893	1	1	1	1	1	0.0666512	1	Liver
CPT2	1	1	0	0	0	3.20735	0	0	0	0.35878	0.852898	0.643241	1	0.841195	0.968135	0.992411	1	1	1	1	1	0.927062	0.999999	Other
CPT2	0	0	0	0	0	0	0	0	0	0.473094	0.860942	0.761826	1	0.822879	0.963002	0.988083	1	1	1	1	1	0.969071	0.999999	Uterus
CPT2	1	0	0	0	0	0	0	0	0	0.20577	0.757517	0.42984	1	0.764433	0.924665	0.948322	1	1	1	1	1	0.792772	0.999979	Urinary tract
CPT2	0	0	0	0	0	0	0	0	0	0.784523	0.948344	0.961401	1	0.943103	0.988793	0.999504	1	1	1	1	1	0.999245	1	Stomach
CPT2	0	1	0	0	0	3.1588	0	0	0	0.411827	0.855542	0.697314	1	0.798345	0.955244	0.977586	1	1	1	1	1	0.948709	0.999997	Esophagus
CPT2	0	1	0	0	0	4.64702	0	0	0	0.261271	0.861782	0.521357	1	0.819125	0.955533	0.985831	1	1	1	1	1	0.860927	0.999999	CUP
CPT2	0	0	0	0	0	0	0	0	0	0.723531	0.928771	0.935791	1	0.922041	0.98333	0.999056	1	1	1	1	1	0.997893	1	Pancreas
CPT2	0	0	0	0	0	0	0	0	0	0.837928	0.957844	0.977931	1	0.962291	0.991341	0.999758	1	1	1	1	1	0.999755	1	Mesothelioma
CPT2	0	0	0	0	0	0	0	0	0	0.456897	0.853781	0.745817	1	0.802312	0.966719	0.984986	1	1	1	1	1	0.964546	0.999998	CNS
CPVL	3	17	0	1	2	1.86643	0.798154	0.798154	1.84176	0.147886	0.828142	0.279861	0.291297	0.854187	0.926053	0.896683	1	1	1	1	1	0.28589	1	All
CPVL	0	4	0	0	0	4.67447	0	0	0	0.112933	0.613866	0.201682	1	0.833854	0.907434	0.94317	1	1	1	1	1	0.524587	1	Skin
CPVL	0	1	0	0	0	3.67923	0	0	0	0.321809	0.774553	0.581568	1	0.798602	0.953722	0.979253	1	1	1	1	1	0.896794	0.999998	Bone/Soft tissue
CPVL	0	4	0	0	0	2.47066	0	0	0	0.172395	0.516653	0.300913	1	0.822268	0.84921	0.94221	1	1	1	1	1	0.662289	0.99999	Breast
CPVL	0	0	0	0	0	0	0	0	0	0.294499	0.707799	0.541374	1	0.779202	0.933343	0.963071	1	1	1	1	1	0.873586	0.999995	Prostate
CPVL	0	1	0	0	0	5.83589	0	0	0	0.172522	0.814574	0.383553	1	0.815379	0.963186	0.985897	1	1	1	1	1	0.751103	0.999998	NET
CPVL	0	2	0	1	1	2.2129	7.11885	7.11885	7.37453	0.455981	0.176155	0.369407	0.122843	0.803361	0.879437	0.932818	1	1	1	1	1	0.185723	0.999976	Lung
CPVL	1	1	0	0	2	0.556989	0	0	5.73563	0.589035	0.52462	0.726801	0.0575304	0.893646	0.886975	0.960619	1	1	1	1	1	0.174551	0.999975	Colon/Rectum
CPVL	0	1	0	0	0	6.78201	0	0	0	0.146966	0.845682	0.342625	1	0.836458	0.963355	0.989856	1	1	1	1	1	0.709617	0.999999	Kidney
CPVL	0	0	0	0	0	0	0	0	0	0.606197	0.852356	0.860825	1	0.87673	0.973983	0.997037	1	1	1	1	1	0.989832	1	Head and neck
CPVL	1	0	0	0	0	0	0	0	0	0.449488	0.780034	0.724571	1	0.823175	0.962933	0.989061	1	1	1	1	1	0.95801	0.999999	Ovary
CPVL	0	0	0	0	0	0	0	0	0	0.71665	0.897071	0.928949	1	0.917137	0.983305	0.998917	1	1	1	1	1	0.997414	1	Biliary
CPVL	0	0	0	0	0	0	0	0	0	0.695644	0.890034	0.917524	1	0.891988	0.975028	0.997893	1	1	1	1	1	0.996501	1	Liver
CPVL	0	0	0	0	0	0	0	0	0	0.579093	0.841404	0.84134	1	0.841195	0.968135	0.992411	1	1	1	1	1	0.986689	0.999999	Other
CPVL	0	2	0	0	0	10.6721	0	0	0	0.0208806	0.820912	0.067079	1	0.822879	0.963002	0.988083	1	1	1	1	1	0.248319	0.999999	Uterus
CPVL	0	0	0	0	0	0	0	0	0	0.291336	0.699907	0.534521	1	0.764433	0.924665	0.948322	1	1	1	1	1	0.869336	0.999979	Urinary tract
CPVL	0	0	0	0	0	0	0	0	0	0.766314	0.918628	0.952143	1	0.943103	0.988793	0.999504	1	1	1	1	1	0.998836	1	Stomach
CPVL	0	0	0	0	0	0	0	0	0	0.462771	0.796504	0.743393	1	0.798345	0.955244	0.977586	1	1	1	1	1	0.963832	0.999997	Esophagus
CPVL	0	0	0	0	0	0	0	0	0	0.508495	0.79686	0.780008	1	0.819125	0.955533	0.985831	1	1	1	1	1	0.973802	0.999999	CUP
CPVL	0	1	0	0	0	17.3359	0	0	0	0.0713721	0.900798	0.194153	1	0.922041	0.98333	0.999056	1	1	1	1	1	0.512391	1	Pancreas
CPVL	1	0	0	0	0	0	0	0	0	0.865109	0.95022	0.983756	1	0.962291	0.991341	0.999758	1	1	1	1	1	0.999867	1	Mesothelioma
CPVL	0	0	0	0	0	0	0	0	0	0.504568	0.793583	0.774019	1	0.802312	0.966719	0.984986	1	1	1	1	1	0.972291	0.999998	CNS
CPXCR1	4	27	4	0	0	2.08456	3.12226	3.12226	0	0.051987	0.0859639	0.0831472	1	0.731949	0.80663	0.896683	1	1	1	1	1	0.289946	1	All
CPXCR1	2	2	1	0	0	0.565989	2.82652	2.82652	0	0.52571	0.412865	0.482445	1	0.836086	0.907434	0.94317	1	1	1	1	1	0.834093	1	Skin
CPXCR1	0	0	0	0	0	0	0	0	0	0.387559	0.797881	0.669103	1	0.798602	0.953722	0.979253	1	1	1	1	1	0.93796	0.999998	Bone/Soft tissue
CPXCR1	0	8	1	0	0	4.84383	5.75833	5.75833	0	0.00319703	0.185193	0.00800699	1	0.822268	0.84921	0.94221	1	1	1	1	1	0.0466603	0.99999	Breast
CPXCR1	0	1	0	0	0	2.42779	0	0	0	0.46005	0.778517	0.729025	1	0.779202	0.933343	0.963071	1	1	1	1	1	0.959431	0.999995	Prostate
CPXCR1	0	0	0	0	0	0	0	0	0	0.644078	0.905652	0.892492	1	0.815379	0.963186	0.985897	1	1	1	1	1	0.994002	0.999998	NET
CPXCR1	1	4	0	0	0	1.98775	0	0	0	0.383559	0.528572	0.511966	1	0.803361	0.879437	0.932818	1	1	1	1	1	0.854726	0.999976	Lung
CPXCR1	1	5	2	0	0	3.05494	12.2906	12.2906	0	0.108551	0.0185417	0.0336393	1	0.849526	0.886975	0.960619	1	1	1	1	1	0.147746	0.999975	Colon/Rectum
CPXCR1	0	1	0	0	0	10.8239	0	0	0	0.0871835	0.903839	0.229858	1	0.836458	0.963355	0.989856	1	1	1	1	1	0.567817	0.999999	Kidney
CPXCR1	0	0	0	0	0	0	0	0	0	0.636443	0.880773	0.884458	1	0.87673	0.973983	0.997037	1	1	1	1	1	0.993052	1	Head and neck
CPXCR1	0	0	0	0	0	0	0	0	0	0.477637	0.838456	0.762508	1	0.823175	0.962933	0.989061	1	1	1	1	1	0.969256	0.999999	Ovary
CPXCR1	0	2	0	0	0	35.9727	0	0	0	0.00449468	0.919918	0.0174141	1	0.917137	0.983305	0.998917	1	1	1	1	1	0.0879497	1	Biliary
CPXCR1	0	0	0	0	0	0	0	0	0	0.75618	0.930813	0.949354	1	0.891988	0.975028	0.997893	1	1	1	1	1	0.998695	1	Liver
CPXCR1	0	0	0	0	0	0	0	0	0	0.613689	0.86945	0.869097	1	0.841195	0.968135	0.992411	1	1	1	1	1	0.991032	0.999999	Other
CPXCR1	0	0	0	0	0	0	0	0	0	0.550909	0.846984	0.822101	1	0.822879	0.963002	0.988083	1	1	1	1	1	0.983144	0.999999	Uterus
CPXCR1	0	0	0	0	0	0	0	0	0	0.343654	0.752028	0.609098	1	0.764433	0.924665	0.948322	1	1	1	1	1	0.911074	0.999979	Urinary tract
CPXCR1	0	0	0	0	0	0	0	0	0	0.705944	0.908759	0.925826	1	0.943103	0.988793	0.999504	1	1	1	1	1	0.997178	1	Stomach
CPXCR1	0	2	0	0	0	5.75469	0	0	0	0.121808	0.807207	0.284397	1	0.798345	0.955244	0.977586	1	1	1	1	1	0.641993	0.999997	Esophagus
CPXCR1	0	1	0	0	0	3.78821	0	0	0	0.321529	0.82163	0.591716	1	0.819125	0.955533	0.985831	1	1	1	1	1	0.902206	0.999999	CUP
CPXCR1	0	1	0	0	0	19.5952	0	0	0	0.0623788	0.921618	0.174652	1	0.922041	0.98333	0.999056	1	1	1	1	1	0.479413	1	Pancreas
CPXCR1	0	0	0	0	0	0	0	0	0	0.893179	0.968813	0.990267	1	0.962291	0.991341	0.999758	1	1	1	1	1	0.999953	1	Mesothelioma
CPXCR1	0	0	0	0	0	0	0	0	0	0.579418	0.867192	0.845892	1	0.802312	0.966719	0.984986	1	1	1	1	1	0.987464	0.999998	CNS
CPXM1	15	16	2	1	0	0.665515	1.41042	1.41042	0	0.228462	0.595437	0.337994	1	0.909627	0.82582	0.896683	1	1	1	1	1	0.704625	1	All
CPXM1	2	2	1	0	0	0.946262	4.94356	4.94356	0	0.951458	0.233392	0.466867	1	0.980683	0.907434	0.94317	1	1	1	1	1	0.822485	1	Skin
CPXM1	1	0	0	0	0	0	0	0	0	0.386884	0.776016	0.663042	1	0.798602	0.953722	0.979253	1	1	1	1	1	0.935497	0.999998	Bone/Soft tissue
CPXM1	1	2	0	0	0	0.823094	0	0	0	0.802115	0.513033	0.78893	1	0.960844	0.849209	0.94221	1	1	1	1	1	0.975968	0.99999	Breast
CPXM1	1	1	0	0	0	0.982692	0	0	0	0.986935	0.694625	0.925815	1	0.99309	0.933343	0.963071	1	1	1	1	1	0.997178	0.999995	Prostate
CPXM1	0	0	0	0	0	0	0	0	0	0.427235	0.788875	0.704089	1	0.815379	0.963186	0.985897	1	1	1	1	1	0.951119	0.999998	NET
CPXM1	1	0	0	0	0	0	0	0	0	0.130267	0.589311	0.289763	1	0.803361	0.879437	0.932818	1	1	1	1	1	0.64869	0.999976	Lung
CPXM1	4	4	0	1	0	0.897328	3.11622	3.11622	0	0.864501	0.356936	0.618977	1	0.974726	0.886975	0.960619	1	1	1	1	1	0.915892	0.999975	Colon/Rectum
CPXM1	0	0	0	0	0	0	0	0	0	0.473417	0.829762	0.755826	1	0.836458	0.963355	0.989856	1	1	1	1	1	0.967415	0.999999	Kidney
CPXM1	0	1	1	0	0	6.6213	75.7231	75.7231	0	0.158926	0.0105111	0.0155814	1	0.87673	0.973983	0.997037	1	1	1	1	1	0.0804263	1	Head and neck
CPXM1	0	0	0	0	0	0	0	0	0	0.494697	0.833258	0.776032	1	0.823175	0.962933	0.989061	1	1	1	1	1	0.972804	0.999999	Ovary
CPXM1	0	1	0	0	0	9.165	0	0	0	0.149764	0.894898	0.348877	1	0.917137	0.983305	0.998917	1	1	1	1	1	0.716257	1	Biliary
CPXM1	0	1	0	0	0	7.37833	0	0	0	0.132285	0.872503	0.318015	1	0.891988	0.975028	0.997893	1	1	1	1	1	0.682351	1	Liver
CPXM1	2	1	0	0	0	2.3023	0	0	0	0.490164	0.793093	0.758587	1	0.841195	0.968135	0.992411	1	1	1	1	1	0.968183	0.999999	Other
CPXM1	0	1	0	0	0	3.18451	0	0	0	0.351189	0.819495	0.629022	1	0.822879	0.963002	0.988083	1	1	1	1	1	0.92063	0.999999	Uterus
CPXM1	0	2	0	0	0	2.47314	0	0	0	0.295362	0.707267	0.534224	1	0.764433	0.924665	0.948322	1	1	1	1	1	0.86915	0.999979	Urinary tract
CPXM1	0	0	0	0	0	0	0	0	0	0.740496	0.92427	0.942708	1	0.943103	0.988793	0.999504	1	1	1	1	1	0.998327	1	Stomach
CPXM1	2	0	0	0	0	0	0	0	0	0.217086	0.713467	0.442519	1	0.798345	0.955244	0.977586	1	1	1	1	1	0.803292	0.999997	Esophagus
CPXM1	1	0	0	0	0	0	0	0	0	0.352677	0.76817	0.625178	1	0.819125	0.955533	0.985831	1	1	1	1	1	0.918836	0.999999	CUP
CPXM1	0	0	0	0	0	0	0	0	0	0.70435	0.911189	0.925097	1	0.922041	0.98333	0.999056	1	1	1	1	1	0.997122	1	Pancreas
CPXM1	0	0	0	0	0	0	0	0	0	0.819813	0.94331	0.97193	1	0.962291	0.991341	0.999758	1	1	1	1	1	0.999602	1	Mesothelioma
CPXM1	0	0	0	0	0	0	0	0	0	0.374632	0.783084	0.650121	1	0.802312	0.966719	0.984986	1	1	1	1	1	0.930061	0.999998	CNS
CPXM2	13	29	8	1	2	1.0837	3.7342	3.7342	1.15636	0.791433	0.00350486	0.010405	0.479706	0.985844	0.669417	0.659511	1	1	1	1	1	0.0314457	1	All
CPXM2	2	6	2	0	0	1.77167	5.73701	5.73701	0	0.40375	0.0837587	0.214704	1	0.833854	0.907434	0.94317	1	1	1	1	1	0.545025	1	Skin
CPXM2	1	0	0	0	0	0	0	0	0	0.216473	0.675373	0.433813	1	0.798602	0.953722	0.979253	1	1	1	1	1	0.796109	0.999998	Bone/Soft tissue
CPXM2	0	1	2	0	0	0.362784	8.51303	8.51303	0	0.284888	0.0314001	0.0383638	1	0.824702	0.84921	0.94221	1	1	1	1	1	0.163455	0.99999	Breast
CPXM2	2	2	0	0	0	1.105	0	0	0	0.900443	0.608069	0.86757	1	0.938322	0.933343	0.963071	1	1	1	1	1	0.990816	0.999995	Prostate
CPXM2	0	0	0	0	0	0	0	0	0	0.425287	0.787334	0.701838	1	0.815379	0.963186	0.985897	1	1	1	1	1	0.950326	0.999998	NET
CPXM2	2	5	2	0	1	1.40697	4.75491	4.75491	4.13633	0.620102	0.112402	0.28362	0.203742	0.831606	0.879437	0.932818	1	1	1	1	1	0.222532	0.999976	Lung
CPXM2	3	7	0	1	1	1.35084	2.81523	2.81523	1.79579	0.597832	0.399163	0.657841	0.395807	0.896587	0.886975	0.960619	1	1	1	1	1	0.610748	0.999975	Colon/Rectum
CPXM2	0	1	0	0	0	3.75091	0	0	0	0.280959	0.823319	0.545172	1	0.836458	0.963355	0.989856	1	1	1	1	1	0.875903	0.999999	Kidney
CPXM2	0	0	0	0	0	0	0	0	0	0.46505	0.831074	0.7492	1	0.87673	0.973983	0.997037	1	1	1	1	1	0.965531	1	Head and neck
CPXM2	0	1	1	0	0	2.17052	23.3229	23.3229	0	0.533641	0.0429796	0.118429	1	0.823175	0.962933	0.989061	1	1	1	1	1	0.371091	0.999999	Ovary
CPXM2	0	1	1	0	0	6.92972	90.045	90.045	0	0.200296	0.0122433	0.0279593	1	0.917137	0.983305	0.998917	1	1	1	1	1	0.12797	1	Biliary
CPXM2	0	1	0	0	0	7.19698	0	0	0	0.136007	0.865976	0.324469	1	0.891988	0.975028	0.997893	1	1	1	1	1	0.68968	1	Liver
CPXM2	0	0	0	0	0	0	0	0	0	0.379929	0.800369	0.661543	1	0.841195	0.968135	0.992411	1	1	1	1	1	0.93488	0.999999	Other
CPXM2	1	0	0	0	0	0	0	0	0	0.356737	0.788553	0.632275	1	0.822879	0.963002	0.988083	1	1	1	1	1	0.922129	0.999999	Uterus
CPXM2	0	0	0	0	0	0	0	0	0	0.151108	0.67233	0.329578	1	0.764433	0.924665	0.948322	1	1	1	1	1	0.69539	0.999979	Urinary tract
CPXM2	0	0	0	0	0	0	0	0	0	0.682811	0.908505	0.914572	1	0.943103	0.988793	0.999504	1	1	1	1	1	0.996243	1	Stomach
CPXM2	1	2	0	0	0	1.9052	0	0	0	0.512803	0.688769	0.72764	1	0.798345	0.955244	0.977586	1	1	1	1	1	0.958992	0.999997	Esophagus
CPXM2	1	0	0	0	0	0	0	0	0	0.266163	0.705609	0.508263	1	0.819125	0.955533	0.985831	1	1	1	1	1	0.852233	0.999999	CUP
CPXM2	0	0	0	0	0	0	0	0	0	0.632056	0.886408	0.883442	1	0.922041	0.98333	0.999056	1	1	1	1	1	0.992927	1	Pancreas
CPXM2	0	0	0	0	0	0	0	0	0	0.816274	0.942278	0.970822	1	0.962291	0.991341	0.999758	1	1	1	1	1	0.99957	1	Mesothelioma
CPXM2	0	2	0	0	0	3.66118	0	0	0	0.147598	0.754443	0.331563	1	0.802312	0.966719	0.984986	1	1	1	1	1	0.697588	0.999998	CNS
CPZ	11	27	0	0	1	1.44794	0	0	0.783411	0.2425	0.1121	0.100838	0.675266	0.910014	0.80663	0.896683	1	1	1	1	1	0.25105	1	All
CPZ	5	5	0	0	0	1.09484	0	0	0	0.880958	0.39605	0.676517	1	0.957111	0.907434	0.94317	1	1	1	1	1	0.940898	1	Skin
CPZ	0	1	0	0	0	2.80914	0	0	0	0.420422	0.804717	0.696505	1	0.798602	0.953722	0.979253	1	1	1	1	1	0.948417	0.999998	Bone/Soft tissue
CPZ	2	1	0	0	0	0.413703	0	0	0	0.347234	0.561331	0.554539	1	0.8337	0.84921	0.94221	1	1	1	1	1	0.881505	0.99999	Breast
CPZ	2	2	0	0	0	1.51862	0	0	0	0.612514	0.70856	0.816062	1	0.788458	0.933343	0.963071	1	1	1	1	1	0.981939	0.999995	Prostate
CPZ	0	0	0	0	0	0	0	0	0	0.456324	0.814046	0.737124	1	0.815379	0.963186	0.985897	1	1	1	1	1	0.961946	0.999998	NET
CPZ	0	7	0	0	0	6.57153	0	0	0	0.013434	0.65153	0.0336073	1	0.803361	0.879437	0.932818	1	1	1	1	1	0.147637	0.999976	Lung
CPZ	0	5	0	0	1	2.98583	0	0	2.47687	0.14652	0.690121	0.301389	0.312641	0.849526	0.886975	0.960619	1	1	1	1	1	0.316795	0.999975	Colon/Rectum
CPZ	0	0	0	0	0	0	0	0	0	0.489978	0.848283	0.773782	1	0.836458	0.963355	0.989856	1	1	1	1	1	0.97223	0.999999	Kidney
CPZ	0	1	0	0	0	7.87975	0	0	0	0.131197	0.894968	0.316972	1	0.87673	0.973983	0.997037	1	1	1	1	1	0.681155	1	Head and neck
CPZ	1	0	0	0	0	0	0	0	0	0.406296	0.811434	0.690165	1	0.823175	0.962933	0.989061	1	1	1	1	1	0.946095	0.999999	Ovary
CPZ	0	0	0	0	0	0	0	0	0	0.674676	0.918918	0.911341	1	0.917137	0.983305	0.998917	1	1	1	1	1	0.995948	1	Biliary
CPZ	0	0	0	0	0	0	0	0	0	0.617249	0.882901	0.873088	1	0.891988	0.975028	0.997893	1	1	1	1	1	0.991583	1	Liver
CPZ	0	1	0	0	0	3.19994	0	0	0	0.369805	0.850567	0.654432	1	0.841195	0.968135	0.992411	1	1	1	1	1	0.931903	0.999999	Other
CPZ	0	2	0	0	0	7.63371	0	0	0	0.0406527	0.860178	0.120602	1	0.822879	0.963002	0.988083	1	1	1	1	1	0.375707	0.999999	Uterus
CPZ	0	0	0	0	0	0	0	0	0	0.232209	0.753508	0.468115	1	0.764433	0.924665	0.948322	1	1	1	1	1	0.823433	0.999979	Urinary tract
CPZ	0	0	0	0	0	0	0	0	0	0.766533	0.943908	0.954668	1	0.943103	0.988793	0.999504	1	1	1	1	1	0.998957	1	Stomach
CPZ	0	0	0	0	0	0	0	0	0	0.424409	0.836195	0.714851	1	0.798345	0.955244	0.977586	1	1	1	1	1	0.954813	0.999997	Esophagus
CPZ	0	1	0	0	0	3.35147	0	0	0	0.363038	0.823165	0.640186	1	0.819125	0.955533	0.985831	1	1	1	1	1	0.925707	0.999999	CUP
CPZ	0	0	0	0	0	0	0	0	0	0.685457	0.916453	0.916523	1	0.922041	0.98333	0.999056	1	1	1	1	1	0.996415	1	Pancreas
CPZ	0	0	0	0	0	0	0	0	0	0.826782	0.948793	0.97433	1	0.962291	0.991341	0.999758	1	1	1	1	1	0.999668	1	Mesothelioma
CPZ	1	1	0	0	0	2.12779	0	0	0	0.513672	0.798316	0.780821	1	0.802312	0.966719	0.984986	1	1	1	1	1	0.974003	0.999998	CNS
CR1	16	41	1	2	3	0.908642	0.540825	0.540825	0.716129	0.726498	0.284751	0.563991	0.68764	0.984724	0.80663	0.900142	1	1	1	1	1	0.755171	1	All
CR1	6	14	0	1	0	1.0581	0.670768	0.670768	0	0.902316	0.694481	0.894365	1	0.963815	0.907434	0.94317	1	1	1	1	1	0.994213	1	Skin
CR1	1	0	0	0	0	0	0	0	0	0.0978043	0.526325	0.220968	1	0.798602	0.953722	0.979253	1	1	1	1	1	0.554572	0.999998	Bone/Soft tissue
CR1	1	4	0	0	1	0.600681	0	0	1.90845	0.395537	0.215337	0.367103	0.382476	0.843888	0.84921	0.94221	1	1	1	1	1	0.416058	0.99999	Breast
CR1	0	4	0	0	0	1.70892	0	0	0	0.416662	0.44834	0.508446	1	0.779202	0.933343	0.963071	1	1	1	1	1	0.852357	0.999995	Prostate
CR1	0	1	0	0	0	1.00839	0	0	0	0.993393	0.621282	0.885073	1	0.993542	0.963186	0.985897	1	1	1	1	1	0.993127	0.999998	NET
CR1	4	4	0	0	1	0.461339	0	0	2.11315	0.234058	0.14231	0.228952	0.3452	0.803361	0.879437	0.932818	1	1	1	1	1	0.279613	0.999976	Lung
CR1	1	8	1	0	0	1.71847	1.71193	1.71193	0	0.388025	0.653465	0.678165	1	0.849526	0.886975	0.960619	1	1	1	1	1	0.94154	0.999975	Colon/Rectum
CR1	0	0	0	0	0	0	0	0	0	0.212196	0.674123	0.421174	1	0.836458	0.963355	0.989856	1	1	1	1	1	0.785367	0.999999	Kidney
CR1	0	1	0	0	0	1.87309	0	0	0	0.587457	0.722949	0.807375	1	0.87673	0.973983	0.997037	1	1	1	1	1	0.980127	1	Head and neck
CR1	2	1	0	0	0	0.781839	0	0	0	0.818068	0.586632	0.845378	1	0.842979	0.962933	0.989061	1	1	1	1	1	0.987377	0.999999	Ovary
CR1	0	1	0	0	0	3.52623	0	0	0	0.387204	0.792017	0.651714	1	0.917137	0.983305	0.998917	1	1	1	1	1	0.930745	1	Biliary
CR1	0	0	0	0	0	0	0	0	0	0.363662	0.760337	0.631878	1	0.891988	0.975028	0.997893	1	1	1	1	1	0.921947	1	Liver
CR1	0	2	0	0	0	3.10666	0	0	0	0.248526	0.684689	0.457402	1	0.841195	0.968135	0.992411	1	1	1	1	1	0.815178	0.999999	Other
CR1	0	0	0	0	0	0	0	0	0	0.23844	0.663957	0.459089	1	0.822879	0.963002	0.988083	1	1	1	1	1	0.816495	0.999999	Uterus
CR1	0	0	0	1	0	0	3.43742	3.43742	0	0.0400449	0.318187	0.0619135	1	0.764433	0.924665	0.948322	1	1	1	1	1	0.234158	0.999979	Urinary tract
CR1	0	0	0	0	0	0	0	0	0	0.622561	0.86162	0.87479	1	0.943103	0.988793	0.999504	1	1	1	1	1	0.991812	1	Stomach
CR1	1	0	0	0	1	0	0	0	8.55572	0.10368	0.535858	0.238634	0.104585	0.798345	0.955244	0.977586	1	1	1	1	1	0.117066	0.999997	Esophagus
CR1	0	0	0	0	0	0	0	0	0	0.211327	0.622656	0.420937	1	0.819125	0.955533	0.985831	1	1	1	1	1	0.785162	0.999999	CUP
CR1	0	1	0	0	0	5.32046	0	0	0	0.250535	0.82464	0.497103	1	0.922041	0.98333	0.999056	1	1	1	1	1	0.844557	1	Pancreas
CR1	0	0	0	0	0	0	0	0	0	0.686399	0.888611	0.912731	1	0.962291	0.991341	0.999758	1	1	1	1	1	0.996076	1	Mesothelioma
CR1	0	0	0	0	0	0	0	0	0	0.138525	0.566107	0.287874	1	0.802312	0.966719	0.984986	1	1	1	1	1	0.646344	0.999998	CNS
CR1L	7	15	0	0	1	0.882215	0	0	0.912574	0.752523	0.052758	0.152295	0.625259	0.984985	0.80663	0.896683	1	1	1	1	1	0.319145	1	All
CR1L	3	3	0	0	0	0.646559	0	0	0	0.563966	0.335779	0.574735	1	0.838558	0.907434	0.94317	1	1	1	1	1	0.89305	1	Skin
CR1L	0	0	0	0	0	0	0	0	0	0.41666	0.770765	0.692536	1	0.798602	0.953722	0.979253	1	1	1	1	1	0.94697	0.999998	Bone/Soft tissue
CR1L	0	1	0	0	1	0.545872	0	0	6.88993	0.542421	0.502248	0.677165	0.132081	0.888519	0.84921	0.94221	1	1	1	1	1	0.305366	0.99999	Breast
CR1L	0	0	0	0	0	0	0	0	0	0.260643	0.69172	0.49484	1	0.779202	0.933343	0.963071	1	1	1	1	1	0.84297	0.999995	Prostate
CR1L	1	1	0	0	0	4.39257	0	0	0	0.235605	0.810963	0.480817	1	0.815379	0.963186	0.985897	1	1	1	1	1	0.832904	0.999998	NET
CR1L	0	2	0	0	0	2.0099	0	0	0	0.511954	0.607506	0.668999	1	0.807278	0.879437	0.932818	1	1	1	1	1	0.937918	0.999976	Lung
CR1L	1	2	0	0	0	1.01952	0	0	0	0.982706	0.503973	0.79629	1	0.997	0.886975	0.960619	1	1	1	1	1	0.977678	0.999975	Colon/Rectum
CR1L	0	0	0	0	0	0	0	0	0	0.549454	0.841997	0.819618	1	0.836458	0.963355	0.989856	1	1	1	1	1	0.982654	0.999999	Kidney
CR1L	1	0	0	0	0	0	0	0	0	0.613223	0.860821	0.86686	1	0.87673	0.973983	0.997037	1	1	1	1	1	0.990715	1	Head and neck
CR1L	0	1	0	0	0	4.45985	0	0	0	0.262324	0.819269	0.51635	1	0.823175	0.962933	0.989061	1	1	1	1	1	0.857642	0.999999	Ovary
CR1L	0	0	0	0	0	0	0	0	0	0.711301	0.896384	0.926432	1	0.917137	0.983305	0.998917	1	1	1	1	1	0.997225	1	Biliary
CR1L	0	0	0	0	0	0	0	0	0	0.666361	0.884574	0.901696	1	0.891988	0.975028	0.997893	1	1	1	1	1	0.995001	1	Liver
CR1L	0	1	0	0	0	5.32826	0	0	0	0.219053	0.829707	0.456136	1	0.841195	0.968135	0.992411	1	1	1	1	1	0.814186	0.999999	Other
CR1L	0	2	0	0	0	10.2042	0	0	0	0.0228499	0.823536	0.0726268	1	0.822879	0.963002	0.988083	1	1	1	1	1	0.263085	0.999999	Uterus
CR1L	0	0	0	0	0	0	0	0	0	0.268696	0.691076	0.503949	1	0.764433	0.924665	0.948322	1	1	1	1	1	0.849295	0.999979	Urinary tract
CR1L	0	0	0	0	0	0	0	0	0	0.792153	0.929318	0.96228	1	0.943103	0.988793	0.999504	1	1	1	1	1	0.999279	1	Stomach
CR1L	0	1	0	0	0	2.96966	0	0	0	0.435765	0.786873	0.700795	1	0.798345	0.955244	0.977586	1	1	1	1	1	0.949956	0.999997	Esophagus
CR1L	0	0	0	0	0	0	0	0	0	0.462114	0.786094	0.738759	1	0.819125	0.955533	0.985831	1	1	1	1	1	0.962443	0.999999	CUP
CR1L	0	1	0	0	0	16.5175	0	0	0	0.0752603	0.901103	0.202786	1	0.922041	0.98333	0.999056	1	1	1	1	1	0.526353	1	Pancreas
CR1L	0	0	0	0	0	0	0	0	0	0.848214	0.947376	0.979714	1	0.962291	0.991341	0.999758	1	1	1	1	1	0.999793	1	Mesothelioma
CR1L	1	0	0	0	0	0	0	0	0	0.433306	0.771209	0.706013	1	0.802312	0.966719	0.984986	1	1	1	1	1	0.951791	0.999998	CNS
CR2	24	40	7	2	4	0.748608	1.41003	1.41003	1.82263	0.244282	0.384332	0.195581	0.204904	0.911309	0.80663	0.896683	1	1	1	1	1	0.168997	1	All
CR2	10	13	1	0	0	0.842147	0.531941	0.531941	0	0.675364	0.508987	0.778654	1	0.873751	0.907434	0.94317	1	1	1	1	1	0.973464	1	Skin
CR2	1	1	1	0	0	1.06226	8.94839	8.94839	0	0.957558	0.120402	0.296492	1	0.960975	0.953722	0.979253	1	1	1	1	1	0.656948	0.999998	Bone/Soft tissue
CR2	2	5	4	1	0	1.22503	10.4264	10.4264	0	0.719317	0.000405754	0.00179687	1	0.940478	0.35223	0.68993	1	1	1	1	1	0.0131562	0.99999	Breast
CR2	1	3	0	0	2	2.20245	0	0	6.52353	0.281136	0.580122	0.46583	0.0480247	0.779202	0.933343	0.963071	1	1	1	1	1	0.107382	0.999995	Prostate
CR2	0	0	0	0	0	0	0	0	0	0.355973	0.750424	0.621076	1	0.815379	0.963186	0.985897	1	1	1	1	1	0.916896	0.999998	NET
CR2	1	8	0	0	1	3.06624	0	0	4.45874	0.0921935	0.419023	0.121623	0.191218	0.803361	0.879437	0.932818	1	1	1	1	1	0.110728	0.999976	Lung
CR2	7	4	0	0	0	0.505475	0	0	0	0.235252	0.190913	0.251551	1	0.849526	0.886975	0.960619	1	1	1	1	1	0.598719	0.999975	Colon/Rectum
CR2	0	0	0	0	0	0	0	0	0	0.410632	0.784883	0.687022	1	0.836458	0.963355	0.989856	1	1	1	1	1	0.944922	0.999999	Kidney
CR2	0	0	0	0	0	0	0	0	0	0.531323	0.832174	0.804321	1	0.87673	0.973983	0.997037	1	1	1	1	1	0.979467	1	Head and neck
CR2	0	0	0	0	0	0	0	0	0	0.378436	0.762374	0.651951	1	0.823175	0.962933	0.989061	1	1	1	1	1	0.930846	0.999999	Ovary
CR2	0	0	0	0	0	0	0	0	0	0.641103	0.872481	0.886725	1	0.917137	0.983305	0.998917	1	1	1	1	1	0.993327	1	Biliary
CR2	0	0	0	0	0	0	0	0	0	0.549573	0.844013	0.820053	1	0.891988	0.975028	0.997893	1	1	1	1	1	0.98274	1	Liver
CR2	0	0	0	1	0	0	26.7039	26.7039	0	0.442806	0.0372668	0.0766811	1	0.841195	0.968135	0.992411	1	1	1	1	1	0.273606	0.999999	Other
CR2	0	0	0	0	0	0	0	0	0	0.402192	0.767671	0.675758	1	0.822879	0.963002	0.988083	1	1	1	1	1	0.940601	0.999999	Uterus
CR2	0	1	0	0	0	0.82715	0	0	0	0.853845	0.595285	0.856249	1	0.903725	0.924665	0.948322	1	1	1	1	1	0.989134	0.999979	Urinary tract
CR2	0	0	0	0	0	0	0	0	0	0.728078	0.906196	0.93541	1	0.943103	0.988793	0.999504	1	1	1	1	1	0.997868	1	Stomach
CR2	0	2	0	0	0	3.51211	0	0	0	0.261551	0.729074	0.478173	1	0.798345	0.955244	0.977586	1	1	1	1	1	0.830961	0.999997	Esophagus
CR2	0	1	0	0	0	1.86416	0	0	0	0.62334	0.713916	0.818812	1	0.819125	0.955533	0.985831	1	1	1	1	1	0.982493	0.999999	CUP
CR2	1	0	0	0	1	0	0	0	52.5132	0.517888	0.817834	0.791995	0.0181156	0.922041	0.98333	0.999056	1	1	1	1	1	0.0752406	1	Pancreas
CR2	0	0	0	0	0	0	0	0	0	0.792869	0.928945	0.962278	1	0.962291	0.991341	0.999758	1	1	1	1	1	0.999279	1	Mesothelioma
CR2	1	2	1	0	0	3.59958	13.8825	13.8825	0	0.150695	0.0679634	0.0744123	1	0.802312	0.966719	0.984986	1	1	1	1	1	0.267745	0.999998	CNS
CR769776.1	0	4	0	0	0	2.11947	0	0	0	0.291707	0.601581	0.476466	1	0.930831	0.826533	0.896683	1	1	1	1	1	0.829699	1	All
CR769776.1	0	2	0	0	0	8.18381	0	0	0	0.073911	0.824796	0.191189	1	0.833854	0.907434	0.94317	1	1	1	1	1	0.507511	1	Skin
CR769776.1	0	0	0	0	0	0	0	0	0	0.663463	0.907591	0.903776	1	0.798602	0.953722	0.979253	1	1	1	1	1	0.995214	0.999998	Bone/Soft tissue
CR769776.1	0	0	0	0	0	0	0	0	0	0.442484	0.818654	0.726076	1	0.856607	0.852736	0.94221	1	1	1	1	1	0.958493	0.99999	Breast
CR769776.1	0	0	0	0	0	0	0	0	0	0.650928	0.918305	0.898042	1	0.800798	0.933802	0.963071	1	1	1	1	1	0.994616	0.999995	Prostate
CR769776.1	0	0	0	0	0	0	0	0	0	0.742659	0.939199	0.944775	1	0.815379	0.963186	0.985897	1	1	1	1	1	0.998446	0.999998	NET
CR769776.1	0	0	0	0	0	0	0	0	0	0.454919	0.833002	0.742465	1	0.803361	0.879437	0.932818	1	1	1	1	1	0.963556	0.999976	Lung
CR769776.1	0	0	0	0	0	0	0	0	0	0.467393	0.865957	0.758181	1	0.858738	0.890008	0.960619	1	1	1	1	1	0.968071	0.999975	Colon/Rectum
CR769776.1	0	0	0	0	0	0	0	0	0	0.758373	0.941537	0.951229	1	0.836458	0.963355	0.989856	1	1	1	1	1	0.998791	0.999999	Kidney
CR769776.1	0	0	0	0	0	0	0	0	0	0.843809	0.956894	0.97935	1	0.876774	0.973983	0.997037	1	1	1	1	1	0.999785	1	Head and neck
CR769776.1	0	0	0	0	0	0	0	0	0	0.75364	0.937695	0.949091	1	0.823222	0.962933	0.989061	1	1	1	1	1	0.998681	0.999999	Ovary
CR769776.1	0	0	0	0	0	0	0	0	0	0.871673	0.967822	0.986246	1	0.917137	0.983305	0.998917	1	1	1	1	1	0.999905	1	Biliary
CR769776.1	0	0	0	0	0	0	0	0	0	0.825607	0.95504	0.974468	1	0.891988	0.975028	0.997893	1	1	1	1	1	0.999671	1	Liver
CR769776.1	0	0	0	0	0	0	0	0	0	0.78539	0.948442	0.96162	1	0.841514	0.968135	0.992411	1	1	1	1	1	0.999254	0.999999	Other
CR769776.1	0	0	0	0	0	0	0	0	0	0.766781	0.936698	0.953981	1	0.824513	0.963002	0.988083	1	1	1	1	1	0.998924	0.999999	Uterus
CR769776.1	0	2	0	0	0	17.2383	0	0	0	0.0071243	0.886844	0.0264372	1	0.764433	0.924665	0.948322	1	1	1	1	1	0.122483	0.999979	Urinary tract
CR769776.1	0	0	0	0	0	0	0	0	0	0.894684	0.974357	0.990771	1	0.943103	0.988793	0.999504	1	1	1	1	1	0.999957	1	Stomach
CR769776.1	0	0	0	0	0	0	0	0	0	0.706522	0.925111	0.927683	1	0.798825	0.955244	0.977586	1	1	1	1	1	0.99732	0.999997	Esophagus
CR769776.1	0	0	0	0	0	0	0	0	0	0.709507	0.921284	0.928571	1	0.819125	0.955533	0.985831	1	1	1	1	1	0.997386	0.999999	CUP
CR769776.1	0	0	0	0	0	0	0	0	0	0.837739	0.960004	0.97804	1	0.922041	0.98333	0.999056	1	1	1	1	1	0.999757	1	Pancreas
CR769776.1	0	0	0	0	0	0	0	0	0	0.923414	0.980483	0.995092	1	0.962291	0.991341	0.999758	1	1	1	1	1	0.999988	1	Mesothelioma
CR769776.1	0	0	0	0	0	0	0	0	0	0.746456	0.942487	0.946622	1	0.806859	0.966719	0.984986	1	1	1	1	1	0.998549	0.999998	CNS
CRABP1	3	2	0	0	0	0.478853	0	0	0	0.327921	0.365265	0.443652	1	0.941939	0.80663	0.896683	1	1	1	1	1	0.804214	1	All
CRABP1	0	0	0	0	0	0	0	0	0	0.488274	0.779921	0.76229	1	0.833854	0.907434	0.94317	1	1	1	1	1	0.969197	1	Skin
CRABP1	0	0	0	0	0	0	0	0	0	0.67905	0.884451	0.908622	1	0.798602	0.953722	0.979253	1	1	1	1	1	0.995692	0.999998	Bone/Soft tissue
CRABP1	0	0	0	0	0	0	0	0	0	0.311171	0.737958	0.568466	1	0.826992	0.84921	0.94221	1	1	1	1	1	0.889544	0.99999	Breast
CRABP1	0	1	0	0	0	4.04418	0	0	0	0.272827	0.855599	0.538064	1	0.779202	0.933343	0.963071	1	1	1	1	1	0.871544	0.999995	Prostate
CRABP1	0	0	0	0	0	0	0	0	0	0.731783	0.899506	0.935469	1	0.815379	0.963186	0.985897	1	1	1	1	1	0.997872	0.999998	NET
CRABP1	0	1	0	0	0	3.40645	0	0	0	0.371865	0.778979	0.635554	1	0.803361	0.879437	0.932818	1	1	1	1	1	0.923624	0.999976	Lung
CRABP1	2	0	0	0	0	0	0	0	0	0.16061	0.710583	0.353676	1	0.849526	0.886975	0.960619	1	1	1	1	1	0.721278	0.999975	Colon/Rectum
CRABP1	0	0	0	0	0	0	0	0	0	0.746688	0.919469	0.944338	1	0.836458	0.963355	0.989856	1	1	1	1	1	0.998421	0.999999	Kidney
CRABP1	0	0	0	0	0	0	0	0	0	0.766407	0.927811	0.952938	1	0.87673	0.973983	0.997037	1	1	1	1	1	0.998875	1	Head and neck
CRABP1	0	0	0	0	0	0	0	0	0	0.721349	0.910247	0.932567	1	0.823175	0.962933	0.989061	1	1	1	1	1	0.997673	0.999999	Ovary
CRABP1	1	0	0	0	0	0	0	0	0	0.749376	0.929403	0.946623	1	0.917137	0.983305	0.998917	1	1	1	1	1	0.998549	1	Biliary
CRABP1	0	0	0	0	0	0	0	0	0	0.817138	0.939066	0.970781	1	0.891988	0.975028	0.997893	1	1	1	1	1	0.999569	1	Liver
CRABP1	0	0	0	0	0	0	0	0	0	0.724673	0.922497	0.935519	1	0.841195	0.968135	0.992411	1	1	1	1	1	0.997875	0.999999	Other
CRABP1	0	0	0	0	0	0	0	0	0	0.724738	0.916645	0.934806	1	0.822879	0.963002	0.988083	1	1	1	1	1	0.997827	0.999999	Uterus
CRABP1	0	0	0	0	0	0	0	0	0	0.506093	0.833191	0.784517	1	0.764433	0.924665	0.948322	1	1	1	1	1	0.974909	0.999979	Urinary tract
CRABP1	0	0	0	0	0	0	0	0	0	0.866274	0.963549	0.984915	1	0.943103	0.988793	0.999504	1	1	1	1	1	0.999886	1	Stomach
CRABP1	0	0	0	0	0	0	0	0	0	0.660796	0.901408	0.901774	1	0.798345	0.955244	0.977586	1	1	1	1	1	0.99501	0.999997	Esophagus
CRABP1	0	0	0	0	0	0	0	0	0	0.69828	0.892632	0.919503	1	0.819125	0.955533	0.985831	1	1	1	1	1	0.996669	0.999999	CUP
CRABP1	0	0	0	0	0	0	0	0	0	0.837774	0.952345	0.977541	1	0.922041	0.98333	0.999056	1	1	1	1	1	0.999746	1	Pancreas
CRABP1	0	0	0	0	0	0	0	0	0	0.920147	0.972815	0.99441	1	0.962291	0.991341	0.999758	1	1	1	1	1	0.999984	1	Mesothelioma
CRABP1	0	0	0	0	0	0	0	0	0	0.66438	0.895513	0.902426	1	0.802312	0.966719	0.984986	1	1	1	1	1	0.995077	0.999998	CNS
CRABP2	2	1	0	0	1	0.351686	0	0	3.20877	0.275941	0.392477	0.412144	0.260223	0.923038	0.80663	0.896683	1	1	1	1	1	0.346695	1	All
CRABP2	0	0	0	0	0	0	0	0	0	0.506515	0.806398	0.782626	1	0.835456	0.907434	0.94317	1	1	1	1	1	0.974448	1	Skin
CRABP2	0	0	0	0	0	0	0	0	0	0.720542	0.890982	0.929455	1	0.799947	0.953722	0.979253	1	1	1	1	1	0.997451	0.999998	Bone/Soft tissue
CRABP2	0	0	0	0	0	0	0	0	0	0.356643	0.740502	0.621007	1	0.8337	0.84921	0.94221	1	1	1	1	1	0.916863	0.99999	Breast
CRABP2	1	0	0	0	1	0	0	0	20.42	0.545776	0.829776	0.814655	0.0472489	0.779415	0.933343	0.963071	1	1	1	1	1	0.163871	0.999995	Prostate
CRABP2	0	0	0	0	0	0	0	0	0	0.742082	0.897642	0.939488	1	0.815379	0.963186	0.985897	1	1	1	1	1	0.998131	0.999998	NET
CRABP2	0	1	0	0	0	4.55788	0	0	0	0.279291	0.785283	0.527929	1	0.803361	0.879437	0.932818	1	1	1	1	1	0.865166	0.999976	Lung
CRABP2	0	0	0	0	0	0	0	0	0	0.405357	0.766994	0.680967	1	0.849526	0.886975	0.960619	1	1	1	1	1	0.942623	0.999975	Colon/Rectum
CRABP2	0	0	0	0	0	0	0	0	0	0.76789	0.913894	0.951808	1	0.836458	0.963355	0.989856	1	1	1	1	1	0.99882	0.999999	Kidney
CRABP2	0	0	0	0	0	0	0	0	0	0.804034	0.930618	0.966032	1	0.87673	0.973983	0.997037	1	1	1	1	1	0.999417	1	Head and neck
CRABP2	0	0	0	0	0	0	0	0	0	0.763059	0.912414	0.949904	1	0.823304	0.962933	0.989061	1	1	1	1	1	0.998724	0.999999	Ovary
CRABP2	0	0	0	0	0	0	0	0	0	0.862173	0.951152	0.983224	1	0.917137	0.983305	0.998917	1	1	1	1	1	0.999858	1	Biliary
CRABP2	0	0	0	0	0	0	0	0	0	0.831774	0.936537	0.974596	1	0.891988	0.975028	0.997893	1	1	1	1	1	0.999675	1	Liver
CRABP2	0	0	0	0	0	0	0	0	0	0.762669	0.912601	0.949787	1	0.841195	0.968135	0.992411	1	1	1	1	1	0.998718	0.999999	Other
CRABP2	0	0	0	0	0	0	0	0	0	0.773054	0.916394	0.954037	1	0.825886	0.963002	0.988083	1	1	1	1	1	0.998927	0.999999	Uterus
CRABP2	0	0	0	0	0	0	0	0	0	0.568878	0.840572	0.833485	1	0.764858	0.924665	0.948322	1	1	1	1	1	0.985296	0.999979	Urinary tract
CRABP2	1	0	0	0	0	0	0	0	0	0.860816	0.95157	0.982949	1	0.943103	0.988793	0.999504	1	1	1	1	1	0.999854	1	Stomach
CRABP2	0	0	0	0	0	0	0	0	0	0.699827	0.894094	0.920643	1	0.798345	0.955244	0.977586	1	1	1	1	1	0.996764	0.999997	Esophagus
CRABP2	0	0	0	0	0	0	0	0	0	0.736919	0.892201	0.936725	1	0.819125	0.955533	0.985831	1	1	1	1	1	0.997954	0.999999	CUP
CRABP2	0	0	0	0	0	0	0	0	0	0.880612	0.955445	0.987256	1	0.922041	0.98333	0.999056	1	1	1	1	1	0.999919	1	Pancreas
CRABP2	0	0	0	0	0	0	0	0	0	0.92553	0.972568	0.995053	1	0.962291	0.991341	0.999758	1	1	1	1	1	0.999988	1	Mesothelioma
CRABP2	0	0	0	0	0	0	0	0	0	0.714925	0.891405	0.92685	1	0.802312	0.966719	0.984986	1	1	1	1	1	0.997257	0.999998	CNS
CRADD	3	6	1	0	0	1.18099	2.55599	2.55599	0	0.764946	0.434381	0.726993	1	0.985844	0.80663	0.910589	1	1	1	1	1	0.958786	1	All
CRADD	0	0	0	0	0	0	0	0	0	0.413157	0.802464	0.699227	1	0.833854	0.907434	0.94317	1	1	1	1	1	0.949396	1	Skin
CRADD	0	0	0	0	0	0	0	0	0	0.648574	0.896587	0.894066	1	0.798602	0.953722	0.979253	1	1	1	1	1	0.99418	0.999998	Bone/Soft tissue
CRADD	1	2	0	0	0	2.49023	0	0	0	0.294707	0.700288	0.530824	1	0.824702	0.84921	0.94221	1	1	1	1	1	0.867008	0.99999	Breast
CRADD	1	1	0	0	0	3.14521	0	0	0	0.351965	0.847003	0.635389	1	0.779202	0.933343	0.963071	1	1	1	1	1	0.923549	0.999995	Prostate
CRADD	0	0	0	0	0	0	0	0	0	0.688547	0.91194	0.917191	1	0.815379	0.963186	0.985897	1	1	1	1	1	0.996473	0.999998	NET
CRADD	0	1	0	0	0	2.6568	0	0	0	0.468996	0.781718	0.731193	1	0.803361	0.879437	0.932818	1	1	1	1	1	0.960113	0.999976	Lung
CRADD	0	0	0	0	0	0	0	0	0	0.295662	0.805203	0.564915	1	0.849526	0.886975	0.960619	1	1	1	1	1	0.887527	0.999975	Colon/Rectum
CRADD	0	0	0	0	0	0	0	0	0	0.716499	0.919958	0.931485	1	0.836458	0.963355	0.989856	1	1	1	1	1	0.997597	0.999999	Kidney
CRADD	0	1	1	0	0	20.6822	255.308	255.308	0	0.0446811	0.00276607	0.00170551	1	0.87673	0.973983	0.997037	1	1	1	1	1	0.0125763	1	Head and neck
CRADD	0	0	0	0	0	0	0	0	0	0.675244	0.907995	0.910065	1	0.823175	0.962933	0.989061	1	1	1	1	1	0.995829	0.999999	Ovary
CRADD	0	0	0	0	0	0	0	0	0	0.817838	0.953874	0.972238	1	0.917137	0.983305	0.998917	1	1	1	1	1	0.999611	1	Biliary
CRADD	0	0	0	0	0	0	0	0	0	0.79523	0.939626	0.964115	1	0.891988	0.975028	0.997893	1	1	1	1	1	0.999348	1	Liver
CRADD	0	0	0	0	0	0	0	0	0	0.706614	0.923939	0.927484	1	0.841195	0.968135	0.992411	1	1	1	1	1	0.997305	0.999999	Other
CRADD	0	0	0	0	0	0	0	0	0	0.680935	0.909411	0.913095	1	0.822879	0.963002	0.988083	1	1	1	1	1	0.996109	0.999999	Uterus
CRADD	0	0	0	0	0	0	0	0	0	0.499249	0.839074	0.780087	1	0.764433	0.924665	0.948322	1	1	1	1	1	0.973822	0.999979	Urinary tract
CRADD	0	0	0	0	0	0	0	0	0	0.863453	0.96712	0.984502	1	0.943103	0.988793	0.999504	1	1	1	1	1	0.999879	1	Stomach
CRADD	1	1	0	0	0	4.67466	0	0	0	0.25683	0.868899	0.516424	1	0.798345	0.955244	0.977586	1	1	1	1	1	0.857691	0.999997	Esophagus
CRADD	0	0	0	0	0	0	0	0	0	0.662254	0.895819	0.901594	1	0.819125	0.955533	0.985831	1	1	1	1	1	0.994991	0.999999	CUP
CRADD	0	0	0	0	0	0	0	0	0	0.822085	0.953958	0.973444	1	0.922041	0.98333	0.999056	1	1	1	1	1	0.999644	1	Pancreas
CRADD	0	0	0	0	0	0	0	0	0	0.90877	0.974615	0.992953	1	0.962291	0.991341	0.999758	1	1	1	1	1	0.999975	1	Mesothelioma
CRADD	0	0	0	0	0	0	0	0	0	0.644748	0.91289	0.893852	1	0.802312	0.966719	0.984986	1	1	1	1	1	0.994156	0.999998	CNS
CRAMP1L	21	33	5	0	1	0.868569	1.94486	1.94486	0.404567	0.596084	0.207858	0.304333	0.860969	0.97398	0.80663	0.896683	1	1	1	1	1	0.612955	1	All
CRAMP1L	5	8	0	0	0	1.23033	0	0	0	0.699155	0.357996	0.573493	1	0.882339	0.907434	0.94317	1	1	1	1	1	0.892361	1	Skin
CRAMP1L	0	0	0	0	0	0	0	0	0	0.318566	0.773113	0.587467	1	0.798602	0.953722	0.979253	1	1	1	1	1	0.899962	0.999998	Bone/Soft tissue
CRAMP1L	3	7	2	0	0	1.43235	5.77032	5.77032	0	0.472634	0.0632416	0.162034	1	0.864927	0.84921	0.94221	1	1	1	1	1	0.456928	0.99999	Breast
CRAMP1L	1	1	1	0	1	0.516001	9.18528	9.18528	3.32343	0.501783	0.110551	0.201355	0.244931	0.779202	0.933343	0.963071	1	1	1	1	1	0.197739	0.999995	Prostate
CRAMP1L	0	1	0	0	0	1.74588	0	0	0	0.61187	0.762928	0.839875	1	0.815379	0.963186	0.985897	1	1	1	1	1	0.986435	0.999998	NET
CRAMP1L	2	2	1	0	0	0.636342	3.42512	3.42512	0	0.602906	0.33664	0.473218	1	0.824438	0.879437	0.932818	1	1	1	1	1	0.827279	0.999976	Lung
CRAMP1L	2	2	0	0	0	0.507743	0	0	0	0.410815	0.531253	0.612483	1	0.85125	0.886975	0.960619	1	1	1	1	1	0.912743	0.999975	Colon/Rectum
CRAMP1L	1	0	0	0	0	0	0	0	0	0.336047	0.791179	0.608143	1	0.836458	0.963355	0.989856	1	1	1	1	1	0.9106	0.999999	Kidney
CRAMP1L	0	1	0	0	0	2.73836	0	0	0	0.405748	0.82159	0.688487	1	0.87673	0.973983	0.997037	1	1	1	1	1	0.945471	1	Head and neck
CRAMP1L	0	2	0	0	0	5.28767	0	0	0	0.0997645	0.814415	0.247547	1	0.823175	0.962933	0.989061	1	1	1	1	1	0.593161	0.999999	Ovary
CRAMP1L	0	0	0	0	0	0	0	0	0	0.553414	0.87978	0.830912	1	0.917137	0.983305	0.998917	1	1	1	1	1	0.984823	1	Biliary
CRAMP1L	0	0	0	0	0	0	0	0	0	0.49256	0.84341	0.774949	1	0.891988	0.975028	0.997893	1	1	1	1	1	0.972529	1	Liver
CRAMP1L	1	1	0	0	0	1.60841	0	0	0	0.687647	0.788428	0.886902	1	0.841195	0.968135	0.992411	1	1	1	1	1	0.993349	0.999999	Other
CRAMP1L	1	2	0	0	0	2.98949	0	0	0	0.222031	0.768777	0.450844	1	0.822879	0.963002	0.988083	1	1	1	1	1	0.810002	0.999999	Uterus
CRAMP1L	2	2	0	0	0	1.15972	0	0	0	0.850077	0.626861	0.870436	1	0.900931	0.924665	0.948322	1	1	1	1	1	0.991219	0.999979	Urinary tract
CRAMP1L	1	0	0	0	0	0	0	0	0	0.488062	0.863399	0.776314	1	0.943103	0.988793	0.999504	1	1	1	1	1	0.972875	1	Stomach
CRAMP1L	1	1	1	0	0	1.05781	17.7021	17.7021	0	0.9628	0.0606179	0.166497	1	0.967646	0.955244	0.977586	1	1	1	1	1	0.464988	0.999997	Esophagus
CRAMP1L	1	1	0	0	0	1.67343	0	0	0	0.669201	0.758054	0.865931	1	0.819125	0.955533	0.985831	1	1	1	1	1	0.990582	0.999999	CUP
CRAMP1L	0	0	0	0	0	0	0	0	0	0.62431	0.900128	0.880676	1	0.922041	0.98333	0.999056	1	1	1	1	1	0.992579	1	Pancreas
CRAMP1L	0	0	0	0	0	0	0	0	0	0.761627	0.9337	0.951734	1	0.962291	0.991341	0.999758	1	1	1	1	1	0.998816	1	Mesothelioma
CRAMP1L	0	2	0	0	0	2.73006	0	0	0	0.24667	0.772202	0.487844	1	0.802312	0.966719	0.984986	1	1	1	1	1	0.837998	0.999998	CNS
CRAT	7	13	1	1	2	1.08526	1.76499	1.76499	1.47887	0.841225	0.488972	0.786653	0.374863	0.989349	0.80663	0.921782	1	1	1	1	1	0.654992	1	All
CRAT	1	2	0	0	0	1.87843	0	0	0	0.529215	0.646865	0.71503	1	0.836086	0.907434	0.94317	1	1	1	1	1	0.954873	1	Skin
CRAT	2	0	0	0	0	0	0	0	0	0.34843	0.749165	0.615006	1	0.798602	0.953722	0.979253	1	1	1	1	1	0.913975	0.999998	Bone/Soft tissue
CRAT	0	5	0	0	0	2.96893	0	0	0	0.0779775	0.569918	0.169033	1	0.822268	0.84921	0.94221	1	1	1	1	1	0.469517	0.99999	Breast
CRAT	1	1	0	0	0	1.09672	0	0	0	0.931939	0.698364	0.923472	1	0.957894	0.933343	0.963071	1	1	1	1	1	0.996994	0.999995	Prostate
CRAT	0	0	0	0	0	0	0	0	0	0.478821	0.80618	0.755206	1	0.815379	0.963186	0.985897	1	1	1	1	1	0.967241	0.999998	NET
CRAT	1	1	0	0	0	0.738205	0	0	0	0.79278	0.582059	0.840608	1	0.914686	0.879437	0.932818	1	1	1	1	1	0.986563	0.999976	Lung
CRAT	1	2	0	1	1	1.0967	7.23311	7.23311	2.23589	0.917833	0.153283	0.356777	0.337817	0.985103	0.886975	0.960619	1	1	1	1	1	0.375544	0.999975	Colon/Rectum
CRAT	0	1	0	0	0	4.59335	0	0	0	0.225688	0.836527	0.469699	1	0.836458	0.963355	0.989856	1	1	1	1	1	0.824633	0.999999	Kidney
CRAT	1	0	0	0	0	0	0	0	0	0.572997	0.862658	0.840707	1	0.87673	0.973983	0.997037	1	1	1	1	1	0.98658	1	Head and neck
CRAT	0	0	0	0	0	0	0	0	0	0.508104	0.830604	0.786494	1	0.823175	0.962933	0.989061	1	1	1	1	1	0.975386	0.999999	Ovary
CRAT	0	1	0	0	0	14.5125	0	0	0	0.0915716	0.912831	0.238246	1	0.917137	0.983305	0.998917	1	1	1	1	1	0.579999	1	Biliary
CRAT	0	0	0	0	0	0	0	0	0	0.635234	0.87789	0.883103	1	0.891988	0.975028	0.997893	1	1	1	1	1	0.992885	1	Liver
CRAT	0	0	0	0	0	0	0	0	0	0.507206	0.845939	0.788748	1	0.841195	0.968135	0.992411	1	1	1	1	1	0.975924	0.999999	Other
CRAT	0	0	0	0	0	0	0	0	0	0.509386	0.840038	0.788777	1	0.822879	0.963002	0.988083	1	1	1	1	1	0.975931	0.999999	Uterus
CRAT	0	0	0	0	1	0	0	0	15.3114	0.257408	0.72429	0.497035	0.0605906	0.764433	0.924665	0.948322	1	1	1	1	1	0.135602	0.999979	Urinary tract
CRAT	0	0	0	0	0	0	0	0	0	0.772595	0.934051	0.95603	1	0.943103	0.988793	0.999504	1	1	1	1	1	0.999019	1	Stomach
CRAT	0	0	0	0	0	0	0	0	0	0.475334	0.83324	0.761148	1	0.798345	0.955244	0.977586	1	1	1	1	1	0.968886	0.999997	Esophagus
CRAT	0	0	1	0	0	0	49.5872	49.5872	0	0.544007	0.0195573	0.050036	1	0.819125	0.955533	0.985831	1	1	1	1	1	0.199894	0.999999	CUP
CRAT	0	0	0	0	0	0	0	0	0	0.725266	0.913004	0.934798	1	0.922041	0.98333	0.999056	1	1	1	1	1	0.997827	1	Pancreas
CRAT	0	0	0	0	0	0	0	0	0	0.834444	0.945693	0.976128	1	0.962291	0.991341	0.999758	1	1	1	1	1	0.999713	1	Mesothelioma
CRAT	0	0	0	0	0	0	0	0	0	0.458696	0.816902	0.740347	1	0.802312	0.966719	0.984986	1	1	1	1	1	0.962922	0.999998	CNS
CRB1	29	89	2	2	3	1.39027	0.631411	0.631411	0.919405	0.0975657	0.356404	0.0803538	0.563905	0.813351	0.80663	0.896683	1	1	1	1	1	0.185515	1	All
CRB1	9	27	0	1	0	1.83235	0.722658	0.722658	0	0.0877566	0.746015	0.167913	1	0.833854	0.907434	0.94317	1	1	1	1	1	0.467521	1	Skin
CRB1	0	1	0	0	0	1.29384	0	0	0	0.829597	0.705907	0.905476	1	0.849989	0.953722	0.979253	1	1	1	1	1	0.995385	0.999998	Bone/Soft tissue
CRB1	5	12	0	0	0	1.7766	0	0	0	0.16287	0.229714	0.148361	1	0.822268	0.84921	0.94221	1	1	1	1	1	0.43145	0.99999	Breast
CRB1	1	2	0	0	0	1.16452	0	0	0	0.851352	0.59177	0.846807	1	0.908504	0.933343	0.963071	1	1	1	1	1	0.987616	0.999995	Prostate
CRB1	1	1	0	0	0	1.96945	0	0	0	0.544316	0.763506	0.795027	1	0.815379	0.963186	0.985897	1	1	1	1	1	0.97739	0.999998	NET
CRB1	4	17	0	0	2	2.28677	0	0	5.15597	0.0723632	0.194742	0.0433784	0.0708889	0.803361	0.879437	0.932818	1	1	1	1	1	0.0208625	0.999976	Lung
CRB1	5	16	1	0	1	2.1119	1.59695	1.59695	0.920581	0.0813699	0.678837	0.218955	0.595656	0.849526	0.886975	0.960619	1	1	1	1	1	0.396088	0.999975	Colon/Rectum
CRB1	1	0	0	0	0	0	0	0	0	0.353631	0.782709	0.62639	1	0.836458	0.963355	0.989856	1	1	1	1	1	0.919404	0.999999	Kidney
CRB1	0	2	0	0	0	5.88084	0	0	0	0.0646859	0.793403	0.174011	1	0.87673	0.973983	0.997037	1	1	1	1	1	0.478293	1	Head and neck
CRB1	0	2	0	1	0	3.16855	17.6331	17.6331	0	0.237722	0.058702	0.107393	1	0.823175	0.962933	0.989061	1	1	1	1	1	0.347015	0.999999	Ovary
CRB1	0	0	0	0	0	0	0	0	0	0.56769	0.86102	0.838346	1	0.917137	0.983305	0.998917	1	1	1	1	1	0.986167	1	Biliary
CRB1	1	0	0	0	0	0	0	0	0	0.505477	0.839696	0.784937	1	0.891988	0.975028	0.997893	1	1	1	1	1	0.975011	1	Liver
CRB1	0	1	0	0	0	2.424	0	0	0	0.483539	0.779955	0.746833	1	0.841195	0.968135	0.992411	1	1	1	1	1	0.964844	0.999999	Other
CRB1	0	2	0	0	0	4.14496	0	0	0	0.128783	0.754277	0.29683	1	0.822879	0.963002	0.988083	1	1	1	1	1	0.657358	0.999999	Uterus
CRB1	0	2	1	0	0	1.25535	5.71459	5.71459	0	0.777229	0.184489	0.408272	1	0.853631	0.924665	0.948322	1	1	1	1	1	0.774011	0.999979	Urinary tract
CRB1	0	0	0	0	0	0	0	0	0	0.632353	0.886859	0.88432	1	0.943103	0.988793	0.999504	1	1	1	1	1	0.993035	1	Stomach
CRB1	1	2	0	0	0	1.41695	0	0	0	0.72108	0.627303	0.81724	1	0.799992	0.955244	0.977586	1	1	1	1	1	0.982177	0.999997	Esophagus
CRB1	0	1	0	0	0	1.41406	0	0	0	0.780443	0.6971	0.884351	1	0.824086	0.955533	0.985831	1	1	1	1	1	0.993039	0.999999	CUP
CRB1	1	1	0	0	0	3.0097	0	0	0	0.400516	0.806327	0.676143	1	0.922041	0.98333	0.999056	1	1	1	1	1	0.940752	1	Pancreas
CRB1	0	0	0	0	0	0	0	0	0	0.772753	0.930493	0.95552	1	0.962291	0.991341	0.999758	1	1	1	1	1	0.998996	1	Mesothelioma
CRB1	0	0	0	0	0	0	0	0	0	0.275247	0.745412	0.524682	1	0.802312	0.966719	0.984986	1	1	1	1	1	0.863083	0.999998	CNS
CRB2	18	40	0	1	4	1.24487	0.542271	0.542271	1.46064	0.404155	0.509993	0.495347	0.302136	0.960698	0.806981	0.896683	1	1	1	1	1	0.433926	1	All
CRB2	2	10	0	0	0	3.30494	0	0	0	0.0464268	0.538232	0.0911178	1	0.833854	0.907434	0.94317	1	1	1	1	1	0.3094	1	Skin
CRB2	1	2	0	0	0	2.59033	0	0	0	0.308064	0.753336	0.558444	1	0.798602	0.953722	0.979253	1	1	1	1	1	0.883794	0.999998	Bone/Soft tissue
CRB2	5	4	0	0	0	0.695552	0	0	0	0.518242	0.405417	0.593386	1	0.880764	0.84921	0.94221	1	1	1	1	1	0.90308	0.99999	Breast
CRB2	1	2	0	0	0	1.0621	0	0	0	0.940395	0.688385	0.919095	1	0.963461	0.933343	0.963071	1	1	1	1	1	0.996635	0.999995	Prostate
CRB2	2	1	0	0	0	1.6107	0	0	0	0.660403	0.775758	0.871707	1	0.815379	0.963186	0.985897	1	1	1	1	1	0.991394	0.999998	NET
CRB2	0	4	0	0	0	2.77031	0	0	0	0.25377	0.636902	0.422668	1	0.803361	0.879437	0.932818	1	1	1	1	1	0.786657	0.999976	Lung
CRB2	3	5	0	1	3	0.91566	4.52839	4.52839	3.25612	0.887052	0.243697	0.473952	0.0910712	0.9788	0.886975	0.960619	1	1	1	1	1	0.178815	0.999975	Colon/Rectum
CRB2	1	0	0	0	0	0	0	0	0	0.322017	0.80801	0.594816	1	0.836458	0.963355	0.989856	1	1	1	1	1	0.903825	0.999999	Kidney
CRB2	0	1	0	0	0	2.53446	0	0	0	0.438491	0.831189	0.722728	1	0.87673	0.973983	0.997037	1	1	1	1	1	0.957414	1	Head and neck
CRB2	0	0	0	0	0	0	0	0	0	0.348373	0.809425	0.628385	1	0.823175	0.962933	0.989061	1	1	1	1	1	0.920334	0.999999	Ovary
CRB2	1	2	0	0	0	5.24143	0	0	0	0.115317	0.850957	0.28096	1	0.917137	0.983305	0.998917	1	1	1	1	1	0.637651	1	Biliary
CRB2	0	0	0	0	0	0	0	0	0	0.477955	0.849124	0.7635	1	0.891988	0.975028	0.997893	1	1	1	1	1	0.969525	1	Liver
CRB2	0	2	0	0	0	4.40967	0	0	0	0.139718	0.837715	0.325671	1	0.841195	0.968135	0.992411	1	1	1	1	1	0.69103	0.999999	Other
CRB2	1	2	0	0	0	3.24398	0	0	0	0.193126	0.806404	0.413739	1	0.822879	0.963002	0.988083	1	1	1	1	1	0.778872	0.999999	Uterus
CRB2	0	1	0	0	0	0.694242	0	0	0	0.716949	0.680753	0.863541	1	0.816836	0.924665	0.948322	1	1	1	1	1	0.990234	0.999979	Urinary tract
CRB2	0	1	0	0	0	9.14436	0	0	0	0.172146	0.918941	0.389322	1	0.943103	0.988793	0.999504	1	1	1	1	1	0.756588	1	Stomach
CRB2	1	1	0	0	0	1.06422	0	0	0	0.958824	0.757127	0.951037	1	0.964152	0.955244	0.977586	1	1	1	1	1	0.998781	0.999997	Esophagus
CRB2	0	0	0	0	1	0	0	0	17.2058	0.326528	0.78552	0.600024	0.0559531	0.819125	0.955533	0.985831	1	1	1	1	1	0.147522	0.999999	CUP
CRB2	0	1	0	0	0	7.89488	0	0	0	0.166763	0.912049	0.380614	1	0.922041	0.98333	0.999056	1	1	1	1	1	0.748275	1	Pancreas
CRB2	0	0	0	0	0	0	0	0	0	0.752946	0.935374	0.948547	1	0.962291	0.991341	0.999758	1	1	1	1	1	0.998653	1	Mesothelioma
CRB2	0	1	0	0	0	1.45389	0	0	0	0.734176	0.800995	0.91363	1	0.804693	0.966719	0.984986	1	1	1	1	1	0.996158	0.999998	CNS
CRB3	2	3	0	0	0	0.992812	0	0	0	0.991837	0.469414	0.768774	1	0.999258	0.80663	0.918348	1	1	1	1	1	0.970929	1	All
CRB3	2	0	0	0	0	0	0	0	0	0.234892	0.730497	0.471086	1	0.833854	0.907434	0.94317	1	1	1	1	1	0.825679	1	Skin
CRB3	0	0	0	0	0	0	0	0	0	0.682196	0.890369	0.911159	1	0.798602	0.953722	0.979253	1	1	1	1	1	0.995931	0.999998	Bone/Soft tissue
CRB3	0	1	0	0	0	2.53057	0	0	0	0.439221	0.789289	0.713312	1	0.856047	0.849209	0.94221	1	1	1	1	1	0.954295	0.99999	Breast
CRB3	0	0	0	0	0	0	0	0	0	0.58507	0.875625	0.851287	1	0.783233	0.933343	0.963071	1	1	1	1	1	0.988349	0.999995	Prostate
CRB3	0	0	0	0	0	0	0	0	0	0.740863	0.904303	0.939971	1	0.815379	0.963186	0.985897	1	1	1	1	1	0.998161	0.999998	NET
CRB3	0	0	0	0	0	0	0	0	0	0.512913	0.818072	0.788884	1	0.807509	0.879437	0.932818	1	1	1	1	1	0.975957	0.999976	Lung
CRB3	0	0	0	0	0	0	0	0	0	0.390135	0.810463	0.674393	1	0.849526	0.886975	0.960619	1	1	1	1	1	0.940065	0.999975	Colon/Rectum
CRB3	0	0	0	0	0	0	0	0	0	0.769208	0.925817	0.95373	1	0.836458	0.963355	0.989856	1	1	1	1	1	0.998913	0.999999	Kidney
CRB3	0	1	0	0	0	41.347	0	0	0	0.0205913	0.946973	0.0683543	1	0.87673	0.973983	0.997037	1	1	1	1	1	0.251752	1	Head and neck
CRB3	0	0	0	0	0	0	0	0	0	0.754381	0.919053	0.947414	1	0.823222	0.962933	0.989061	1	1	1	1	1	0.998592	0.999999	Ovary
CRB3	0	0	0	0	0	0	0	0	0	0.874646	0.963108	0.98659	1	0.917137	0.983305	0.998917	1	1	1	1	1	0.99991	1	Biliary
CRB3	0	0	0	0	0	0	0	0	0	0.834218	0.944687	0.975984	1	0.891988	0.975028	0.997893	1	1	1	1	1	0.999709	1	Liver
CRB3	0	1	0	0	0	19.4247	0	0	0	0.0531388	0.928218	0.153318	1	0.841195	0.968135	0.992411	1	1	1	1	1	0.440827	0.999999	Other
CRB3	0	0	0	0	0	0	0	0	0	0.757614	0.925687	0.94939	1	0.82338	0.963002	0.988083	1	1	1	1	1	0.998697	0.999999	Uterus
CRB3	0	0	0	0	0	0	0	0	0	0.593399	0.875275	0.856715	1	0.768649	0.924665	0.948322	1	1	1	1	1	0.989206	0.999979	Urinary tract
CRB3	0	0	0	0	0	0	0	0	0	0.904825	0.972931	0.992312	1	0.943103	0.988793	0.999504	1	1	1	1	1	0.99997	1	Stomach
CRB3	0	0	0	0	0	0	0	0	0	0.725573	0.920033	0.935749	1	0.800504	0.955244	0.977586	1	1	1	1	1	0.99789	0.999997	Esophagus
CRB3	0	0	0	0	0	0	0	0	0	0.741575	0.916649	0.942038	1	0.819125	0.955533	0.985831	1	1	1	1	1	0.998287	0.999999	CUP
CRB3	0	0	0	0	0	0	0	0	0	0.875482	0.961066	0.986633	1	0.922041	0.98333	0.999056	1	1	1	1	1	0.99991	1	Pancreas
CRB3	0	0	0	0	0	0	0	0	0	0.925381	0.974401	0.995111	1	0.962291	0.991341	0.999758	1	1	1	1	1	0.999988	1	Mesothelioma
CRB3	0	0	0	0	0	0	0	0	0	0.717415	0.909048	0.930554	1	0.802312	0.966719	0.984986	1	1	1	1	1	0.997531	0.999998	CNS
CRBN	1	8	2	1	0	1.4021	3.47398	3.47398	0	0.547115	0.113133	0.284535	1	0.969484	0.80663	0.896683	1	1	1	1	1	0.642167	1	All
CRBN	1	0	0	0	0	0	0	0	0	0.177445	0.556924	0.359829	1	0.833854	0.907434	0.94317	1	1	1	1	1	0.727619	1	Skin
CRBN	0	0	0	0	0	0	0	0	0	0.539585	0.803446	0.804909	1	0.798602	0.953722	0.979253	1	1	1	1	1	0.979595	0.999998	Bone/Soft tissue
CRBN	0	2	2	0	0	1.42014	8.9863	8.9863	0	0.672753	0.0281892	0.0888191	1	0.929389	0.84921	0.94221	1	1	1	1	1	0.303864	0.99999	Breast
CRBN	0	1	0	0	0	2.31101	0	0	0	0.482803	0.730785	0.732962	1	0.779202	0.933343	0.963071	1	1	1	1	1	0.960665	0.999995	Prostate
CRBN	0	0	0	0	0	0	0	0	0	0.579934	0.818348	0.835699	1	0.815379	0.963186	0.985897	1	1	1	1	1	0.985696	0.999998	NET
CRBN	0	1	0	0	0	1.67236	0	0	0	0.695151	0.660228	0.824946	1	0.868656	0.879437	0.932818	1	1	1	1	1	0.983696	0.999976	Lung
CRBN	0	3	0	0	0	3.50891	0	0	0	0.150698	0.63901	0.296365	1	0.849526	0.886975	0.960619	1	1	1	1	1	0.656794	0.999975	Colon/Rectum
CRBN	0	0	0	0	0	0	0	0	0	0.603201	0.84866	0.857927	1	0.836458	0.963355	0.989856	1	1	1	1	1	0.989393	0.999999	Kidney
CRBN	0	0	0	0	0	0	0	0	0	0.680701	0.873332	0.907354	1	0.87673	0.973983	0.997037	1	1	1	1	1	0.995569	1	Head and neck
CRBN	0	1	0	0	0	5.57355	0	0	0	0.207458	0.823869	0.437765	1	0.823175	0.962933	0.989061	1	1	1	1	1	0.799391	0.999999	Ovary
CRBN	0	0	0	0	0	0	0	0	0	0.768326	0.91302	0.952087	1	0.917137	0.983305	0.998917	1	1	1	1	1	0.998833	1	Biliary
CRBN	0	0	0	0	0	0	0	0	0	0.708216	0.89095	0.923644	1	0.891988	0.975028	0.997893	1	1	1	1	1	0.997008	1	Liver
CRBN	0	0	0	0	0	0	0	0	0	0.628475	0.853005	0.875026	1	0.841195	0.968135	0.992411	1	1	1	1	1	0.991843	0.999999	Other
CRBN	0	0	0	0	0	0	0	0	0	0.557998	0.815493	0.820361	1	0.822879	0.963002	0.988083	1	1	1	1	1	0.982801	0.999999	Uterus
CRBN	0	0	0	0	0	0	0	0	0	0.312298	0.684034	0.555134	1	0.764433	0.924665	0.948322	1	1	1	1	1	0.881856	0.999979	Urinary tract
CRBN	0	0	0	0	0	0	0	0	0	0.82045	0.934477	0.971412	1	0.943103	0.988793	0.999504	1	1	1	1	1	0.999587	1	Stomach
CRBN	0	0	0	1	0	0	33.9499	33.9499	0	0.519029	0.0335879	0.0726472	1	0.798345	0.955244	0.977586	1	1	1	1	1	0.263138	0.999997	Esophagus
CRBN	0	0	0	0	0	0	0	0	0	0.586633	0.828954	0.844027	1	0.819125	0.955533	0.985831	1	1	1	1	1	0.987149	0.999999	CUP
CRBN	0	0	0	0	0	0	0	0	0	0.755131	0.90355	0.945832	1	0.922041	0.98333	0.999056	1	1	1	1	1	0.998506	1	Pancreas
CRBN	0	0	0	0	0	0	0	0	0	0.872077	0.950874	0.985248	1	0.962291	0.991341	0.999758	1	1	1	1	1	0.999891	1	Mesothelioma
CRBN	0	0	0	0	0	0	0	0	0	0.565319	0.811133	0.824163	1	0.802312	0.966719	0.984986	1	1	1	1	1	0.983545	0.999998	CNS
CRCP	0	5	0	1	0	2.91432	4.14845	4.14845	0	0.110682	0.273	0.201126	1	0.824568	0.80663	0.896683	1	1	1	1	1	0.523697	1	All
CRCP	0	0	0	1	0	0	50.9595	50.9595	0	0.590269	0.0225591	0.0562733	1	0.843739	0.907434	0.94317	1	1	1	1	1	0.218202	1	Skin
CRCP	0	0	0	0	0	0	0	0	0	0.766967	0.905315	0.950403	1	0.811256	0.953722	0.979253	1	1	1	1	1	0.998749	0.999998	Bone/Soft tissue
CRCP	0	1	0	0	0	2.08881	0	0	0	0.529882	0.709994	0.762336	1	0.884566	0.849209	0.94221	1	1	1	1	1	0.969209	0.99999	Breast
CRCP	0	0	0	0	0	0	0	0	0	0.597152	0.853213	0.855232	1	0.78543	0.933343	0.963071	1	1	1	1	1	0.988975	0.999995	Prostate
CRCP	0	0	0	0	0	0	0	0	0	0.746857	0.893467	0.94077	1	0.815379	0.963186	0.985897	1	1	1	1	1	0.99821	0.999998	NET
CRCP	0	0	0	0	0	0	0	0	0	0.563646	0.79287	0.8206	1	0.814111	0.879437	0.932818	1	1	1	1	1	0.982849	0.999976	Lung
CRCP	0	1	0	0	0	3.22893	0	0	0	0.37073	0.797322	0.642741	1	0.849526	0.886975	0.960619	1	1	1	1	1	0.926841	0.999975	Colon/Rectum
CRCP	0	0	0	0	0	0	0	0	0	0.763351	0.905963	0.949049	1	0.836458	0.963355	0.989856	1	1	1	1	1	0.998679	0.999999	Kidney
CRCP	0	1	0	0	0	33.8714	0	0	0	0.0257256	0.927291	0.0827501	1	0.87673	0.973983	0.997037	1	1	1	1	1	0.288957	1	Head and neck
CRCP	0	0	0	0	0	0	0	0	0	0.762669	0.907488	0.949101	1	0.82328	0.962933	0.989061	1	1	1	1	1	0.998682	0.999999	Ovary
CRCP	0	0	0	0	0	0	0	0	0	0.86416	0.951006	0.983641	1	0.917137	0.983305	0.998917	1	1	1	1	1	0.999865	1	Biliary
CRCP	0	0	0	0	0	0	0	0	0	0.829582	0.93185	0.973536	1	0.891988	0.975028	0.997893	1	1	1	1	1	0.999647	1	Liver
CRCP	0	1	0	0	0	27.2681	0	0	0	0.036408	0.922912	0.111327	1	0.841195	0.968135	0.992411	1	1	1	1	1	0.35572	0.999999	Other
CRCP	0	0	0	0	0	0	0	0	0	0.739138	0.899458	0.938617	1	0.822879	0.963002	0.988083	1	1	1	1	1	0.998076	0.999999	Uterus
CRCP	0	0	0	0	0	0	0	0	0	0.578802	0.833329	0.838754	1	0.765137	0.924665	0.948322	1	1	1	1	1	0.986239	0.999979	Urinary tract
CRCP	0	0	0	0	0	0	0	0	0	0.901548	0.966709	0.991524	1	0.943103	0.988793	0.999504	1	1	1	1	1	0.999964	1	Stomach
CRCP	0	0	0	0	0	0	0	0	0	0.729238	0.904436	0.9354	1	0.800504	0.955244	0.977586	1	1	1	1	1	0.997867	0.999997	Esophagus
CRCP	0	0	0	0	0	0	0	0	0	0.77591	0.905881	0.953735	1	0.822677	0.955533	0.985831	1	1	1	1	1	0.998913	0.999999	CUP
CRCP	0	0	0	0	0	0	0	0	0	0.879023	0.954743	0.986908	1	0.922041	0.98333	0.999056	1	1	1	1	1	0.999914	1	Pancreas
CRCP	0	0	0	0	0	0	0	0	0	0.926104	0.971941	0.995092	1	0.962291	0.991341	0.999758	1	1	1	1	1	0.999988	1	Mesothelioma
CRCP	0	1	0	0	0	17.3913	0	0	0	0.0530095	0.905801	0.152674	1	0.802312	0.966719	0.984986	1	1	1	1	1	0.439617	0.999998	CNS
CRCT1	2	2	0	0	0	0.620731	0	0	0	0.543757	0.55975	0.716941	1	0.969484	0.81837	0.909634	1	1	1	1	1	0.955511	1	All
CRCT1	0	0	0	0	0	0	0	0	0	0.415417	0.858776	0.709471	1	0.833854	0.907434	0.94317	1	1	1	1	1	0.952987	1	Skin
CRCT1	0	0	0	0	0	0	0	0	0	0.67004	0.925666	0.909387	1	0.798602	0.953722	0.979253	1	1	1	1	1	0.995765	0.999998	Bone/Soft tissue
CRCT1	0	0	0	0	0	0	0	0	0	0.430944	0.821653	0.715746	1	0.855061	0.853678	0.94221	1	1	1	1	1	0.955113	0.99999	Breast
CRCT1	0	0	0	0	0	0	0	0	0	0.572667	0.907258	0.847275	1	0.781478	0.933343	0.963071	1	1	1	1	1	0.987694	0.999995	Prostate
CRCT1	0	0	0	0	0	0	0	0	0	0.751052	0.951623	0.949174	1	0.815379	0.963186	0.985897	1	1	1	1	1	0.998686	0.999998	NET
CRCT1	2	0	0	0	0	0	0	0	0	0.288274	0.77139	0.548876	1	0.803361	0.879437	0.932818	1	1	1	1	1	0.878137	0.999976	Lung
CRCT1	0	2	0	0	0	5.98591	0	0	0	0.0847668	0.865334	0.221204	1	0.849526	0.889924	0.960619	1	1	1	1	1	0.554928	0.999975	Colon/Rectum
CRCT1	0	0	0	0	0	0	0	0	0	0.778598	0.946956	0.959126	1	0.836458	0.963355	0.989856	1	1	1	1	1	0.999153	0.999999	Kidney
CRCT1	0	0	0	0	0	0	0	0	0	0.891652	0.971802	0.990148	1	0.899718	0.974882	0.997037	1	1	1	1	1	0.999951	1	Head and neck
CRCT1	0	0	0	0	0	0	0	0	0	0.741567	0.938201	0.944287	1	0.823175	0.962933	0.989061	1	1	1	1	1	0.998418	0.999999	Ovary
CRCT1	0	0	0	0	0	0	0	0	0	0.892113	0.976202	0.990408	1	0.917137	0.983305	0.998917	1	1	1	1	1	0.999954	1	Biliary
CRCT1	0	0	0	0	0	0	0	0	0	0.839357	0.961813	0.978541	1	0.891988	0.975028	0.997893	1	1	1	1	1	0.999768	1	Liver
CRCT1	0	0	0	0	0	0	0	0	0	0.72243	0.938847	0.936166	1	0.841195	0.968135	0.992411	1	1	1	1	1	0.997918	0.999999	Other
CRCT1	0	0	0	0	0	0	0	0	0	0.772259	0.944781	0.956702	1	0.825468	0.963002	0.988083	1	1	1	1	1	0.999049	0.999999	Uterus
CRCT1	0	0	0	0	0	0	0	0	0	0.661374	0.901912	0.90173	1	0.790352	0.924665	0.948322	1	1	1	1	1	0.995005	0.999979	Urinary tract
CRCT1	0	0	0	0	0	0	0	0	0	0.932217	0.985341	0.996222	1	0.943942	0.988793	0.999504	1	1	1	1	1	0.999993	1	Stomach
CRCT1	0	0	0	0	0	0	0	0	0	0.699941	0.926909	0.924747	1	0.798345	0.955244	0.977586	1	1	1	1	1	0.997095	0.999997	Esophagus
CRCT1	0	0	0	0	0	0	0	0	0	0.708557	0.928255	0.928874	1	0.819125	0.955533	0.985831	1	1	1	1	1	0.997408	0.999999	CUP
CRCT1	0	0	0	0	0	0	0	0	0	0.865882	0.969475	0.985126	1	0.922041	0.98333	0.999056	1	1	1	1	1	0.999889	1	Pancreas
CRCT1	0	0	0	0	0	0	0	0	0	0.929988	0.982427	0.995906	1	0.962291	0.991341	0.999758	1	1	1	1	1	0.999992	1	Mesothelioma
CRCT1	0	0	0	0	0	0	0	0	0	0.730382	0.956797	0.940974	1	0.803743	0.96719	0.984986	1	1	1	1	1	0.998223	0.999998	CNS
CREB1	1	7	2	2	2	1.42781	5.72516	5.72516	2.72182	0.538287	0.0164537	0.0553027	0.173861	0.969484	0.80663	0.88503	1	1	1	1	1	0.0542712	1	All
CREB1	0	0	0	0	1	0	0	0	32.251	0.367159	0.716886	0.6364	0.0300783	0.833854	0.907434	0.94317	1	1	1	1	1	0.0948647	1	Skin
CREB1	0	0	0	0	0	0	0	0	0	0.603507	0.843562	0.857802	1	0.798602	0.953722	0.979253	1	1	1	1	1	0.989373	0.999998	Bone/Soft tissue
CREB1	0	1	1	0	0	0.897157	6.09045	6.09045	0	0.918133	0.174199	0.388265	1	0.986282	0.84921	0.94221	1	1	1	1	1	0.75559	0.99999	Breast
CREB1	0	2	0	0	0	5.81079	0	0	0	0.0679769	0.755422	0.17787	1	0.779202	0.933343	0.963071	1	1	1	1	1	0.484999	0.999995	Prostate
CREB1	0	0	0	0	0	0	0	0	0	0.610867	0.855275	0.864106	1	0.815379	0.963186	0.985897	1	1	1	1	1	0.990317	0.999998	NET
CREB1	0	1	1	1	0	2.12743	26.0884	26.0884	0	0.570454	0.00614132	0.0234143	1	0.815355	0.879437	0.932818	1	1	1	1	1	0.111321	0.999976	Lung
CREB1	1	1	0	1	0	1.00167	7.57899	7.57899	0	0.99883	0.145673	0.340021	1	0.999641	0.886975	0.960619	1	1	1	1	1	0.706818	0.999975	Colon/Rectum
CREB1	0	0	0	0	0	0	0	0	0	0.651036	0.868686	0.890541	1	0.836458	0.963355	0.989856	1	1	1	1	1	0.993778	0.999999	Kidney
CREB1	0	1	0	0	0	13.541	0	0	0	0.0717989	0.884283	0.195401	1	0.87673	0.973983	0.997037	1	1	1	1	1	0.514433	1	Head and neck
CREB1	0	0	0	0	0	0	0	0	0	0.622023	0.857108	0.871928	1	0.823175	0.962933	0.989061	1	1	1	1	1	0.991424	0.999999	Ovary
CREB1	0	0	0	0	0	0	0	0	0	0.78201	0.91733	0.957463	1	0.917137	0.983305	0.998917	1	1	1	1	1	0.999082	1	Biliary
CREB1	0	0	0	0	0	0	0	0	0	0.745452	0.9072	0.942246	1	0.891988	0.975028	0.997893	1	1	1	1	1	0.998299	1	Liver
CREB1	0	0	0	0	0	0	0	0	0	0.68071	0.87385	0.907668	1	0.841195	0.968135	0.992411	1	1	1	1	1	0.9956	0.999999	Other
CREB1	0	0	0	0	0	0	0	0	0	0.60843	0.83997	0.859712	1	0.822879	0.963002	0.988083	1	1	1	1	1	0.989664	0.999999	Uterus
CREB1	0	1	0	0	0	2.63455	0	0	0	0.418395	0.736485	0.678457	1	0.764433	0.924665	0.948322	1	1	1	1	1	0.941654	0.999979	Urinary tract
CREB1	0	0	0	0	0	0	0	0	0	0.83026	0.939392	0.974562	1	0.943103	0.988793	0.999504	1	1	1	1	1	0.999674	1	Stomach
CREB1	0	0	0	0	0	0	0	0	0	0.588552	0.846845	0.849646	1	0.798345	0.955244	0.977586	1	1	1	1	1	0.988084	0.999997	Esophagus
CREB1	0	0	0	0	0	0	0	0	0	0.639596	0.853298	0.881736	1	0.819125	0.955533	0.985831	1	1	1	1	1	0.992714	0.999999	CUP
CREB1	0	0	0	0	0	0	0	0	0	0.791304	0.918333	0.960675	1	0.922041	0.98333	0.999056	1	1	1	1	1	0.999216	1	Pancreas
CREB1	0	0	0	0	0	0	0	0	0	0.886908	0.957504	0.988534	1	0.962291	0.991341	0.999758	1	1	1	1	1	0.999934	1	Mesothelioma
CREB1	0	0	0	0	1	0	0	0	71.5294	0.598961	0.845182	0.854624	0.0137988	0.802312	0.966719	0.984986	1	1	1	1	1	0.0641558	0.999998	CNS
CREB3	1	1	0	0	2	0.224562	0	0	2.25896	0.11509	0.304019	0.204619	0.224654	0.827456	0.80663	0.896683	1	1	1	1	1	0.187542	1	All
CREB3	0	0	0	0	0	0	0	0	0	0.384563	0.747123	0.660517	1	0.833854	0.907434	0.94317	1	1	1	1	1	0.934455	1	Skin
CREB3	0	0	0	0	0	0	0	0	0	0.594074	0.846644	0.852359	1	0.798602	0.953722	0.979253	1	1	1	1	1	0.988521	0.999998	Bone/Soft tissue
CREB3	0	0	0	0	0	0	0	0	0	0.144412	0.573771	0.300922	1	0.822268	0.84921	0.94221	1	1	1	1	1	0.662301	0.99999	Breast
CREB3	0	0	0	0	0	0	0	0	0	0.395661	0.775748	0.671011	1	0.779202	0.933343	0.963071	1	1	1	1	1	0.938724	0.999995	Prostate
CREB3	0	0	0	0	0	0	0	0	0	0.58724	0.844599	0.846616	1	0.815379	0.963186	0.985897	1	1	1	1	1	0.987584	0.999998	NET
CREB3	1	1	0	0	0	1.29787	0	0	0	0.828468	0.634752	0.865273	1	0.930299	0.879437	0.932818	1	1	1	1	1	0.990487	0.999976	Lung
CREB3	0	0	0	0	2	0	0	0	7.61505	0.268829	0.707222	0.513647	0.0357084	0.849526	0.886975	0.960619	1	1	1	1	1	0.0916817	0.999975	Colon/Rectum
CREB3	0	0	0	0	0	0	0	0	0	0.630971	0.866983	0.878662	1	0.836458	0.963355	0.989856	1	1	1	1	1	0.992321	0.999999	Kidney
CREB3	0	0	0	0	0	0	0	0	0	0.680068	0.881782	0.908512	1	0.87673	0.973983	0.997037	1	1	1	1	1	0.995681	1	Head and neck
CREB3	0	0	0	0	1	0	0	0	38.3202	0.609159	0.856764	0.863936	0.0251838	0.823175	0.962933	0.989061	1	1	1	1	1	0.10504	0.999999	Ovary
CREB3	0	0	0	0	0	0	0	0	0	0.791587	0.927319	0.961816	1	0.917137	0.983305	0.998917	1	1	1	1	1	0.999262	1	Biliary
CREB3	0	0	0	0	0	0	0	0	0	0.730161	0.904044	0.935432	1	0.891988	0.975028	0.997893	1	1	1	1	1	0.997869	1	Liver
CREB3	0	0	0	0	0	0	0	0	0	0.661616	0.880752	0.898847	1	0.841195	0.968135	0.992411	1	1	1	1	1	0.994702	0.999999	Other
CREB3	0	0	0	0	0	0	0	0	0	0.600517	0.84801	0.856382	1	0.822879	0.963002	0.988083	1	1	1	1	1	0.989154	0.999999	Uterus
CREB3	0	0	0	0	0	0	0	0	0	0.368453	0.735618	0.632013	1	0.764433	0.924665	0.948322	1	1	1	1	1	0.922009	0.999979	Urinary tract
CREB3	0	0	0	0	0	0	0	0	0	0.846464	0.948802	0.979464	1	0.943103	0.988793	0.999504	1	1	1	1	1	0.999788	1	Stomach
CREB3	0	0	0	0	0	0	0	0	0	0.588041	0.852342	0.850318	1	0.798345	0.955244	0.977586	1	1	1	1	1	0.988193	0.999997	Esophagus
CREB3	0	0	0	0	1	0	0	0	38.5546	0.644904	0.865282	0.887032	0.0254981	0.819125	0.955533	0.985831	1	1	1	1	1	0.108316	0.999999	CUP
CREB3	0	0	0	0	0	0	0	0	0	0.799187	0.927322	0.964244	1	0.922041	0.98333	0.999056	1	1	1	1	1	0.999353	1	Pancreas
CREB3	0	0	0	0	0	0	0	0	0	0.879339	0.956604	0.987081	1	0.962291	0.991341	0.999758	1	1	1	1	1	0.999916	1	Mesothelioma
CREB3	0	0	0	0	0	0	0	0	0	0.566806	0.842913	0.832474	1	0.802312	0.966719	0.984986	1	1	1	1	1	0.985111	0.999998	CNS
CREB3L1	9	16	0	0	1	1.12298	0	0	0.94421	0.755268	0.120637	0.256382	0.613975	0.984985	0.80663	0.896683	1	1	1	1	1	0.448449	1	All
CREB3L1	2	4	0	0	0	1.8767	0	0	0	0.404318	0.571548	0.566848	1	0.833854	0.907434	0.94317	1	1	1	1	1	0.888627	1	Skin
CREB3L1	0	1	0	0	0	4.11996	0	0	0	0.286729	0.826744	0.550093	1	0.798602	0.953722	0.979253	1	1	1	1	1	0.878866	0.999998	Bone/Soft tissue
CREB3L1	0	2	0	0	1	1.26831	0	0	7.43044	0.772303	0.590475	0.82349	0.123291	0.952095	0.84921	0.94221	1	1	1	1	1	0.333767	0.99999	Breast
CREB3L1	0	1	0	0	0	1.42442	0	0	0	0.753459	0.739998	0.898664	1	0.851361	0.933343	0.963071	1	1	1	1	1	0.994683	0.999995	Prostate
CREB3L1	0	1	0	0	0	4.47153	0	0	0	0.2311	0.826245	0.476444	1	0.815379	0.963186	0.985897	1	1	1	1	1	0.829682	0.999998	NET
CREB3L1	0	2	0	0	0	2.65847	0	0	0	0.360148	0.675706	0.574216	1	0.803361	0.879437	0.932818	1	1	1	1	1	0.892762	0.999976	Lung
CREB3L1	2	1	0	0	0	0.469	0	0	0	0.461825	0.581203	0.672184	1	0.857271	0.886975	0.960619	1	1	1	1	1	0.939191	0.999975	Colon/Rectum
CREB3L1	1	1	0	0	0	5.58069	0	0	0	0.182274	0.854359	0.403849	1	0.836458	0.963355	0.989856	1	1	1	1	1	0.770025	0.999999	Kidney
CREB3L1	0	0	0	0	0	0	0	0	0	0.640549	0.88887	0.888143	1	0.87673	0.973983	0.997037	1	1	1	1	1	0.993497	1	Head and neck
CREB3L1	0	1	0	0	0	5.51918	0	0	0	0.209631	0.852871	0.445363	1	0.823175	0.962933	0.989061	1	1	1	1	1	0.805602	0.999999	Ovary
CREB3L1	0	0	0	0	0	0	0	0	0	0.735235	0.921178	0.940066	1	0.917137	0.983305	0.998917	1	1	1	1	1	0.998167	1	Biliary
CREB3L1	0	0	0	0	0	0	0	0	0	0.670381	0.891771	0.904989	1	0.891988	0.975028	0.997893	1	1	1	1	1	0.995336	1	Liver
CREB3L1	0	2	0	0	0	9.83265	0	0	0	0.0317817	0.854348	0.0970565	1	0.841195	0.968135	0.992411	1	1	1	1	1	0.323437	0.999999	Other
CREB3L1	1	0	0	0	0	0	0	0	0	0.535729	0.852631	0.811782	1	0.822879	0.963002	0.988083	1	1	1	1	1	0.981058	0.999999	Uterus
CREB3L1	1	0	0	0	0	0	0	0	0	0.280877	0.743676	0.531655	1	0.764433	0.924665	0.948322	1	1	1	1	1	0.867534	0.999979	Urinary tract
CREB3L1	0	0	0	0	0	0	0	0	0	0.823599	0.950038	0.973618	1	0.943103	0.988793	0.999504	1	1	1	1	1	0.999649	1	Stomach
CREB3L1	0	0	0	0	0	0	0	0	0	0.476306	0.832388	0.761845	1	0.798345	0.955244	0.977586	1	1	1	1	1	0.969076	0.999997	Esophagus
CREB3L1	1	0	0	0	0	0	0	0	0	0.449968	0.803156	0.730732	1	0.819125	0.955533	0.985831	1	1	1	1	1	0.959969	0.999999	CUP
CREB3L1	0	0	0	0	0	0	0	0	0	0.748145	0.920515	0.945236	1	0.922041	0.98333	0.999056	1	1	1	1	1	0.998472	1	Pancreas
CREB3L1	0	0	0	0	0	0	0	0	0	0.850536	0.952241	0.980642	1	0.962291	0.991341	0.999758	1	1	1	1	1	0.999811	1	Mesothelioma
CREB3L1	1	0	0	0	0	0	0	0	0	0.420093	0.807362	0.701936	1	0.802312	0.966719	0.984986	1	1	1	1	1	0.950361	0.999998	CNS
CREB3L2	7	17	1	1	0	1.42106	1.60469	1.60469	0	0.357945	0.560252	0.613895	1	0.947761	0.81839	0.90088	1	1	1	1	1	0.913434	1	All
CREB3L2	0	3	0	0	0	4.2287	0	0	0	0.166845	0.742139	0.339312	1	0.833854	0.907434	0.94317	1	1	1	1	1	0.706052	1	Skin
CREB3L2	0	0	0	0	0	0	0	0	0	0.530034	0.839176	0.8055	1	0.798602	0.953722	0.979253	1	1	1	1	1	0.979723	0.999998	Bone/Soft tissue
CREB3L2	1	3	0	0	0	1.53343	0	0	0	0.542517	0.481901	0.631413	1	0.888555	0.84921	0.94221	1	1	1	1	1	0.921734	0.99999	Breast
CREB3L2	0	0	0	0	0	0	0	0	0	0.295224	0.749506	0.551895	1	0.779202	0.933343	0.963071	1	1	1	1	1	0.87994	0.999995	Prostate
CREB3L2	0	0	0	0	0	0	0	0	0	0.51238	0.830244	0.788587	1	0.815379	0.963186	0.985897	1	1	1	1	1	0.975886	0.999998	NET
CREB3L2	0	2	1	1	0	3.06755	21.3651	21.3651	0	0.295638	0.00920334	0.0311808	1	0.803361	0.879437	0.932818	1	1	1	1	1	0.139315	0.999976	Lung
CREB3L2	1	4	0	0	0	2.63581	0	0	0	0.191565	0.621271	0.35437	1	0.849526	0.886975	0.960619	1	1	1	1	1	0.721998	0.999975	Colon/Rectum
CREB3L2	0	0	0	0	0	0	0	0	0	0.56345	0.848808	0.831128	1	0.836458	0.963355	0.989856	1	1	1	1	1	0.984863	0.999999	Kidney
CREB3L2	0	1	0	0	0	7.59306	0	0	0	0.136681	0.860015	0.324673	1	0.87673	0.973983	0.997037	1	1	1	1	1	0.68991	1	Head and neck
CREB3L2	0	0	0	0	0	0	0	0	0	0.556739	0.845225	0.826446	1	0.823175	0.962933	0.989061	1	1	1	1	1	0.983984	0.999999	Ovary
CREB3L2	0	1	0	0	0	15.7014	0	0	0	0.0840666	0.912904	0.222359	1	0.917137	0.983305	0.998917	1	1	1	1	1	0.556668	1	Biliary
CREB3L2	0	0	0	0	0	0	0	0	0	0.68046	0.889191	0.909821	1	0.891988	0.975028	0.997893	1	1	1	1	1	0.995806	1	Liver
CREB3L2	0	0	0	0	0	0	0	0	0	0.591887	0.866498	0.85462	1	0.841195	0.968135	0.992411	1	1	1	1	1	0.988879	0.999999	Other
CREB3L2	0	0	0	0	0	0	0	0	0	0.528723	0.831585	0.802307	1	0.822879	0.963002	0.988083	1	1	1	1	1	0.979026	0.999999	Uterus
CREB3L2	3	0	0	0	0	0	0	0	0	0.213568	0.654114	0.420007	1	0.764433	0.924665	0.948322	1	1	1	1	1	0.784356	0.999979	Urinary tract
CREB3L2	0	1	0	0	0	31.8882	0	0	0	0.0453843	0.941697	0.134172	1	0.943103	0.988793	0.999504	1	1	1	1	1	0.403673	1	Stomach
CREB3L2	1	0	0	0	0	0	0	0	0	0.384589	0.780079	0.66297	1	0.798345	0.955244	0.977586	1	1	1	1	1	0.935468	0.999997	Esophagus
CREB3L2	1	1	0	0	0	3.92602	0	0	0	0.296498	0.806682	0.559026	1	0.819125	0.955533	0.985831	1	1	1	1	1	0.884133	0.999999	CUP
CREB3L2	0	0	0	0	0	0	0	0	0	0.760567	0.920744	0.950092	1	0.922041	0.98333	0.999056	1	1	1	1	1	0.998733	1	Pancreas
CREB3L2	0	0	0	0	0	0	0	0	0	0.853294	0.951257	0.981213	1	0.962291	0.991341	0.999758	1	1	1	1	1	0.999822	1	Mesothelioma
CREB3L2	0	1	0	0	0	3.89878	0	0	0	0.276726	0.836604	0.541011	1	0.802312	0.966719	0.984986	1	1	1	1	1	0.873363	0.999998	CNS
CREB3L3	11	11	0	1	1	0.655392	0.59445	0.59445	1.19041	0.283017	0.586353	0.532194	0.537312	0.92749	0.824503	0.897751	1	1	1	1	1	0.643947	1	All
CREB3L3	1	0	0	0	0	0	0	0	0	0.121883	0.630495	0.283067	1	0.833854	0.907434	0.94317	1	1	1	1	1	0.640318	1	Skin
CREB3L3	1	0	0	0	0	0	0	0	0	0.408976	0.786364	0.687724	1	0.798602	0.953722	0.979253	1	1	1	1	1	0.945186	0.999998	Bone/Soft tissue
CREB3L3	1	4	0	0	0	2.43368	0	0	0	0.172328	0.566448	0.320901	1	0.822268	0.84921	0.94221	1	1	1	1	1	0.685645	0.99999	Breast
CREB3L3	2	1	0	0	0	1.21483	0	0	0	0.85797	0.673288	0.898776	1	0.912736	0.933343	0.963071	1	1	1	1	1	0.994695	0.999995	Prostate
CREB3L3	0	0	0	0	0	0	0	0	0	0.525697	0.831226	0.799318	1	0.815379	0.963186	0.985897	1	1	1	1	1	0.978362	0.999998	NET
CREB3L3	1	3	0	0	0	2.30793	0	0	0	0.327487	0.578124	0.494347	1	0.803361	0.879437	0.932818	1	1	1	1	1	0.842623	0.999976	Lung
CREB3L3	2	1	0	1	0	0.497475	4.73228	4.73228	0	0.499664	0.236107	0.341667	1	0.866944	0.886975	0.960619	1	1	1	1	1	0.70859	0.999975	Colon/Rectum
CREB3L3	0	0	0	0	0	0	0	0	0	0.57903	0.857767	0.843755	1	0.836458	0.963355	0.989856	1	1	1	1	1	0.987103	0.999999	Kidney
CREB3L3	0	0	0	0	0	0	0	0	0	0.649472	0.884817	0.892597	1	0.87673	0.973983	0.997037	1	1	1	1	1	0.994014	1	Head and neck
CREB3L3	0	0	0	0	0	0	0	0	0	0.559361	0.848305	0.828918	1	0.823175	0.962933	0.989061	1	1	1	1	1	0.984451	0.999999	Ovary
CREB3L3	0	0	0	0	0	0	0	0	0	0.720783	0.907392	0.932186	1	0.917137	0.983305	0.998917	1	1	1	1	1	0.997647	1	Biliary
CREB3L3	0	1	0	0	0	12.3514	0	0	0	0.0742512	0.893585	0.201453	1	0.891988	0.975028	0.997893	1	1	1	1	1	0.52422	1	Liver
CREB3L3	0	0	0	0	0	0	0	0	0	0.548751	0.841164	0.819908	1	0.841195	0.968135	0.992411	1	1	1	1	1	0.982711	0.999999	Other
CREB3L3	0	0	0	0	1	0	0	0	22.6713	0.571898	0.85289	0.838218	0.042915	0.822879	0.963002	0.988083	1	1	1	1	1	0.15558	0.999999	Uterus
CREB3L3	1	0	0	0	0	0	0	0	0	0.278033	0.725056	0.523856	1	0.764433	0.924665	0.948322	1	1	1	1	1	0.862549	0.999979	Urinary tract
CREB3L3	0	1	0	0	0	23.5127	0	0	0	0.0633041	0.926546	0.176496	1	0.943103	0.988793	0.999504	1	1	1	1	1	0.482621	1	Stomach
CREB3L3	2	0	0	0	0	0	0	0	0	0.273052	0.721561	0.520173	1	0.798345	0.955244	0.977586	1	1	1	1	1	0.860155	0.999997	Esophagus
CREB3L3	0	0	0	0	0	0	0	0	0	0.53979	0.834041	0.812175	1	0.819125	0.955533	0.985831	1	1	1	1	1	0.98114	0.999999	CUP
CREB3L3	0	0	0	0	0	0	0	0	0	0.747794	0.914452	0.944379	1	0.922041	0.98333	0.999056	1	1	1	1	1	0.998424	1	Pancreas
CREB3L3	0	0	0	0	0	0	0	0	0	0.858477	0.95265	0.982494	1	0.962291	0.991341	0.999758	1	1	1	1	1	0.999846	1	Mesothelioma
CREB3L3	0	0	0	0	0	0	0	0	0	0.465914	0.804736	0.74408	1	0.802312	0.966719	0.984986	1	1	1	1	1	0.964035	0.999998	CNS
CREB3L4	9	7	1	1	2	0.554788	1.46994	1.46994	2.51614	0.197865	0.628434	0.321268	0.194106	0.896661	0.83657	0.896683	1	1	1	1	1	0.235399	1	All
CREB3L4	0	0	0	0	0	0	0	0	0	0.347261	0.738812	0.619563	1	0.833854	0.907434	0.94317	1	1	1	1	1	0.916173	1	Skin
CREB3L4	0	0	0	0	0	0	0	0	0	0.55163	0.842254	0.82223	1	0.798602	0.953722	0.979253	1	1	1	1	1	0.983169	0.999998	Bone/Soft tissue
CREB3L4	4	3	1	0	0	1.5556	4.39714	4.39714	0	0.516437	0.242804	0.432643	1	0.880405	0.84921	0.94221	1	1	1	1	1	0.79513	0.99999	Breast
CREB3L4	0	1	0	0	0	2.62676	0	0	0	0.425504	0.787263	0.69945	1	0.779202	0.933343	0.963071	1	1	1	1	1	0.949476	0.999995	Prostate
CREB3L4	0	0	0	1	0	0	57.1761	57.1761	0	0.566419	0.0134164	0.0398206	1	0.815379	0.963186	0.985897	1	1	1	1	1	0.168177	0.999998	NET
CREB3L4	1	0	0	0	0	0	0	0	0	0.214051	0.630553	0.424052	1	0.803361	0.879437	0.932818	1	1	1	1	1	0.787846	0.999976	Lung
CREB3L4	1	0	0	0	2	0	0	0	7.42842	0.160978	0.651755	0.346772	0.0372632	0.849526	0.886975	0.960619	1	1	1	1	1	0.0691167	0.999975	Colon/Rectum
CREB3L4	0	0	0	0	0	0	0	0	0	0.615517	0.870399	0.869904	1	0.836458	0.963355	0.989856	1	1	1	1	1	0.991145	0.999999	Kidney
CREB3L4	0	0	0	0	0	0	0	0	0	0.671017	0.889802	0.905125	1	0.87673	0.973983	0.997037	1	1	1	1	1	0.99535	1	Head and neck
CREB3L4	0	0	0	0	0	0	0	0	0	0.598315	0.865078	0.858543	1	0.823175	0.962933	0.989061	1	1	1	1	1	0.989487	0.999999	Ovary
CREB3L4	0	0	0	0	0	0	0	0	0	0.782294	0.930759	0.959048	1	0.917137	0.983305	0.998917	1	1	1	1	1	0.99915	1	Biliary
CREB3L4	0	0	0	0	0	0	0	0	0	0.718437	0.905815	0.930535	1	0.891988	0.975028	0.997893	1	1	1	1	1	0.997529	1	Liver
CREB3L4	0	0	0	0	0	0	0	0	0	0.6351	0.880527	0.883878	1	0.841195	0.968135	0.992411	1	1	1	1	1	0.992981	0.999999	Other
CREB3L4	1	1	0	0	0	6.27796	0	0	0	0.168804	0.852357	0.380523	1	0.822879	0.963002	0.988083	1	1	1	1	1	0.748188	0.999999	Uterus
CREB3L4	1	1	0	0	0	2.10194	0	0	0	0.521716	0.74226	0.769406	1	0.764433	0.924665	0.948322	1	1	1	1	1	0.971095	0.999979	Urinary tract
CREB3L4	1	0	0	0	0	0	0	0	0	0.746495	0.92096	0.944576	1	0.943103	0.988793	0.999504	1	1	1	1	1	0.998435	1	Stomach
CREB3L4	0	1	0	0	0	5.64691	0	0	0	0.233871	0.853547	0.479334	1	0.798345	0.955244	0.977586	1	1	1	1	1	0.831816	0.999997	Esophagus
CREB3L4	0	0	0	0	0	0	0	0	0	0.614689	0.860284	0.868242	1	0.819125	0.955533	0.985831	1	1	1	1	1	0.990911	0.999999	CUP
CREB3L4	0	0	0	0	0	0	0	0	0	0.797239	0.932301	0.964143	1	0.922041	0.98333	0.999056	1	1	1	1	1	0.999349	1	Pancreas
CREB3L4	0	0	0	0	0	0	0	0	0	0.872959	0.958619	0.985969	1	0.962291	0.991341	0.999758	1	1	1	1	1	0.999901	1	Mesothelioma
CREB3L4	0	0	0	0	0	0	0	0	0	0.574748	0.863381	0.841995	1	0.802312	0.966719	0.984986	1	1	1	1	1	0.986802	0.999998	CNS
CREB5	6	27	1	1	1	2.06949	1.45637	1.45637	0.867182	0.038894	0.641584	0.117448	0.642094	0.714768	0.841766	0.896683	1	1	1	1	1	0.270339	1	All
CREB5	3	2	0	0	0	0.57787	0	0	0	0.514795	0.428736	0.625664	1	0.835456	0.907434	0.94317	1	1	1	1	1	0.919064	1	Skin
CREB5	0	0	0	0	0	0	0	0	0	0.492204	0.817388	0.770851	1	0.798602	0.953722	0.979253	1	1	1	1	1	0.971473	0.999998	Bone/Soft tissue
CREB5	1	5	0	0	0	2.55207	0	0	0	0.118863	0.487523	0.215994	1	0.822268	0.84921	0.94221	1	1	1	1	1	0.547006	0.99999	Breast
CREB5	0	1	0	0	1	1.48075	0	0	6.81295	0.728674	0.724085	0.882043	0.132215	0.837817	0.933343	0.963071	1	1	1	1	1	0.367215	0.999995	Prostate
CREB5	0	0	0	0	0	0	0	0	0	0.528332	0.830746	0.801254	1	0.815379	0.963186	0.985897	1	1	1	1	1	0.978794	0.999998	NET
CREB5	1	3	0	0	0	2.04406	0	0	0	0.401529	0.554438	0.550932	1	0.803361	0.879437	0.932818	1	1	1	1	1	0.879367	0.999976	Lung
CREB5	1	7	1	0	0	3.74473	6.20685	6.20685	0	0.037146	0.180938	0.0732094	1	0.849526	0.886975	0.960619	1	1	1	1	1	0.26461	0.999975	Colon/Rectum
CREB5	0	1	0	0	0	6.00463	0	0	0	0.168185	0.854211	0.3803	1	0.836458	0.963355	0.989856	1	1	1	1	1	0.747972	0.999999	Kidney
CREB5	0	0	0	0	0	0	0	0	0	0.596979	0.858381	0.856082	1	0.87673	0.973983	0.997037	1	1	1	1	1	0.989108	1	Head and neck
CREB5	0	0	0	0	0	0	0	0	0	0.524341	0.837384	0.800687	1	0.823175	0.962933	0.989061	1	1	1	1	1	0.978668	0.999999	Ovary
CREB5	0	0	0	0	0	0	0	0	0	0.709795	0.906445	0.927105	1	0.917137	0.983305	0.998917	1	1	1	1	1	0.997276	1	Biliary
CREB5	0	1	0	0	0	11.594	0	0	0	0.0797257	0.893531	0.213477	1	0.891988	0.975028	0.997893	1	1	1	1	1	0.543133	1	Liver
CREB5	0	1	0	0	0	5.79142	0	0	0	0.200511	0.854104	0.43122	1	0.841195	0.968135	0.992411	1	1	1	1	1	0.793935	0.999999	Other
CREB5	0	1	0	0	0	5.25546	0	0	0	0.206972	0.834362	0.439941	1	0.822879	0.963002	0.988083	1	1	1	1	1	0.801183	0.999999	Uterus
CREB5	0	1	0	1	0	1.60831	13.0183	13.0183	0	0.672523	0.0740083	0.191408	1	0.794322	0.924665	0.948322	1	1	1	1	1	0.507871	0.999979	Urinary tract
CREB5	0	0	0	0	0	0	0	0	0	0.765798	0.927848	0.952948	1	0.943103	0.988793	0.999504	1	1	1	1	1	0.998875	1	Stomach
CREB5	0	1	0	0	0	3.47491	0	0	0	0.376825	0.815944	0.65044	1	0.798345	0.955244	0.977586	1	1	1	1	1	0.930198	0.999997	Esophagus
CREB5	0	0	0	0	0	0	0	0	0	0.495941	0.817353	0.774377	1	0.819125	0.955533	0.985831	1	1	1	1	1	0.972383	0.999999	CUP
CREB5	0	1	0	0	0	18.0654	0	0	0	0.068213	0.915884	0.187781	1	0.922041	0.98333	0.999056	1	1	1	1	1	0.501842	1	Pancreas
CREB5	0	0	0	0	0	0	0	0	0	0.85465	0.952688	0.981632	1	0.962291	0.991341	0.999758	1	1	1	1	1	0.99983	1	Mesothelioma
CREB5	0	2	0	0	0	7.40469	0	0	0	0.0385706	0.818318	0.114115	1	0.802312	0.966719	0.984986	1	1	1	1	1	0.361808	0.999998	CNS
CREBBP	26	75	12	5	18	1.34712	3.14754	3.14754	3.6377	0.159005	0.000440409	0.00207136	0.00253558	0.860382	0.163646	0.300938	0.565159	1	1	1	1	6.91012e-05	0.0215574	All
CREBBP	3	8	1	0	0	1.46541	1.93362	1.93362	0	0.522955	0.581431	0.75772	1	0.836086	0.907434	0.94317	1	1	1	1	1	0.967943	1	Skin
CREBBP	0	4	0	0	1	4.61143	0	0	10.3718	0.0523776	0.680381	0.129689	0.0852295	0.798602	0.953722	0.979253	1	1	1	1	1	0.0608488	0.999998	Bone/Soft tissue
CREBBP	3	12	0	0	1	1.59376	0	0	1.36833	0.27642	0.209849	0.202442	0.479216	0.822917	0.84921	0.94221	1	1	1	1	1	0.323337	0.99999	Breast
CREBBP	2	6	0	0	1	1.81236	0	0	1.40355	0.280424	0.441205	0.38625	0.457915	0.779202	0.933343	0.963071	1	1	1	1	1	0.483269	0.999995	Prostate
CREBBP	0	2	3	0	0	2.00613	31.3233	31.3233	0	0.381941	0.000123558	0.000447644	1	0.815379	0.341617	0.928454	1	1	1	1	1	0.00389966	0.999998	NET
CREBBP	5	10	2	2	1	1.19334	4.44002	4.44002	2.07968	0.723595	0.0322071	0.0936023	0.34919	0.882763	0.879437	0.932818	1	1	1	1	1	0.144495	0.999976	Lung
CREBBP	3	9	3	1	6	1.31898	6.96581	6.96581	3.86955	0.607382	0.00811774	0.0280123	0.0249795	0.899628	0.886975	0.960619	1	1	1	1	1	0.00578315	0.999975	Colon/Rectum
CREBBP	1	1	0	0	0	1.21312	0	0	0	0.853249	0.691039	0.908048	1	0.863455	0.963355	0.989856	1	1	1	1	1	0.995637	0.999999	Kidney
CREBBP	2	1	0	0	1	1.32224	0	0	11.4851	0.798542	0.697998	0.896034	0.0772069	0.87673	0.973983	0.997037	1	1	1	1	1	0.253963	1	Head and neck
CREBBP	1	4	1	0	1	3.53917	9.47481	9.47481	7.78617	0.0852408	0.112488	0.0909241	0.109198	0.823175	0.962933	0.989061	1	1	1	1	1	0.0557234	0.999999	Ovary
CREBBP	0	0	0	0	0	0	0	0	0	0.489426	0.82285	0.77205	1	0.917137	0.983305	0.998917	1	1	1	1	1	0.971784	1	Biliary
CREBBP	0	0	0	0	1	0	0	0	21.4313	0.356731	0.778062	0.628549	0.0421351	0.891988	0.975028	0.997893	1	1	1	1	1	0.122653	1	Liver
CREBBP	0	4	1	0	0	5.92284	16.2011	16.2011	0	0.0248707	0.0650321	0.0251747	1	0.841195	0.968135	0.992411	1	1	1	1	1	0.117866	0.999999	Other
CREBBP	0	1	0	0	1	1.10958	0	0	4.30499	0.924519	0.665699	0.905446	0.202032	0.927911	0.963002	0.988083	1	1	1	1	1	0.493662	0.999999	Uterus
CREBBP	1	8	0	1	4	3.20418	3.70919	3.70919	22.0465	0.0196991	0.292463	0.0479444	0.000906725	0.764433	0.924665	0.948322	0.86208	1	1	1	1	0.000480083	0.51368	Urinary tract
CREBBP	1	0	0	0	0	0	0	0	0	0.42081	0.802963	0.70494	1	0.943103	0.988793	0.999504	1	1	1	1	1	0.951417	1	Stomach
CREBBP	1	3	0	0	0	1.96635	0	0	0	0.439479	0.610474	0.618113	1	0.798345	0.955244	0.977586	1	1	1	1	1	0.915477	0.999997	Esophagus
CREBBP	0	0	0	1	1	0	13.1903	13.1903	6.15736	0.257438	0.0851762	0.0906723	0.146387	0.819125	0.955533	0.985831	1	1	1	1	1	0.0706403	0.999999	CUP
CREBBP	0	2	0	0	0	9.04468	0	0	0	0.0568214	0.837952	0.155553	1	0.922041	0.98333	0.999056	1	1	1	1	1	0.445002	1	Pancreas
CREBBP	0	0	0	0	0	0	0	0	0	0.683677	0.901278	0.91329	1	0.962291	0.991341	0.999758	1	1	1	1	1	0.996127	1	Mesothelioma
CREBBP	3	0	1	0	0	0	7.76336	7.76336	0	0.092467	0.129283	0.0700459	1	0.802312	0.966719	0.984986	1	1	1	1	1	0.25627	0.999998	CNS
CREBL2	0	2	0	1	0	1.0537	2.95895	2.95895	0	0.951814	0.386129	0.683129	1	0.997365	0.80663	0.90524	1	1	1	1	1	0.94345	1	All
CREBL2	0	0	0	0	0	0	0	0	0	0.534859	0.77935	0.798179	1	0.837082	0.907434	0.94317	1	1	1	1	1	0.978106	1	Skin
CREBL2	0	0	0	0	0	0	0	0	0	0.737035	0.883771	0.935347	1	0.802775	0.953722	0.979253	1	1	1	1	1	0.997863	0.999998	Bone/Soft tissue
CREBL2	0	1	0	0	0	2.29139	0	0	0	0.484445	0.704199	0.724653	1	0.868986	0.849209	0.94221	1	1	1	1	1	0.958036	0.99999	Breast
CREBL2	0	0	0	0	0	0	0	0	0	0.623453	0.832871	0.867319	1	0.792035	0.933343	0.963071	1	1	1	1	1	0.99078	0.999995	Prostate
CREBL2	0	0	0	0	0	0	0	0	0	0.763526	0.896792	0.947751	1	0.816496	0.963186	0.985897	1	1	1	1	1	0.998611	0.999998	NET
CREBL2	0	0	0	1	0	0	27.3626	27.3626	0	0.542011	0.0404396	0.0908468	1	0.81302	0.879437	0.932818	1	1	1	1	1	0.30875	0.999976	Lung
CREBL2	0	0	0	0	0	0	0	0	0	0.450121	0.745677	0.717529	1	0.855118	0.886975	0.960619	1	1	1	1	1	0.955707	0.999975	Colon/Rectum
CREBL2	0	0	0	0	0	0	0	0	0	0.785049	0.910534	0.957431	1	0.836458	0.963355	0.989856	1	1	1	1	1	0.999081	0.999999	Kidney
CREBL2	0	0	0	0	0	0	0	0	0	0.819189	0.925064	0.969928	1	0.87673	0.973983	0.997037	1	1	1	1	1	0.999543	1	Head and neck
CREBL2	0	0	0	0	0	0	0	0	0	0.747318	0.895657	0.941441	1	0.823222	0.962933	0.989061	1	1	1	1	1	0.998251	0.999999	Ovary
CREBL2	0	0	0	0	0	0	0	0	0	0.870309	0.944193	0.984378	1	0.917137	0.983305	0.998917	1	1	1	1	1	0.999877	1	Biliary
CREBL2	0	0	0	0	0	0	0	0	0	0.843534	0.937428	0.977693	1	0.891988	0.975028	0.997893	1	1	1	1	1	0.999749	1	Liver
CREBL2	0	0	0	0	0	0	0	0	0	0.79038	0.910201	0.959247	1	0.841885	0.968135	0.992411	1	1	1	1	1	0.999158	0.999999	Other
CREBL2	0	0	0	0	0	0	0	0	0	0.747356	0.886842	0.939962	1	0.822985	0.963002	0.988083	1	1	1	1	1	0.998161	0.999999	Uterus
CREBL2	0	0	0	0	0	0	0	0	0	0.595913	0.827319	0.848733	1	0.768866	0.924665	0.948322	1	1	1	1	1	0.987934	0.999979	Urinary tract
CREBL2	0	0	0	0	0	0	0	0	0	0.897829	0.95783	0.990422	1	0.943103	0.988793	0.999504	1	1	1	1	1	0.999954	1	Stomach
CREBL2	0	0	0	0	0	0	0	0	0	0.716136	0.885405	0.926843	1	0.799005	0.955244	0.977586	1	1	1	1	1	0.997256	0.999997	Esophagus
CREBL2	0	0	0	0	0	0	0	0	0	0.75841	0.89407	0.94557	1	0.819125	0.955533	0.985831	1	1	1	1	1	0.998491	0.999999	CUP
CREBL2	0	0	0	0	0	0	0	0	0	0.873845	0.944853	0.985139	1	0.922041	0.98333	0.999056	1	1	1	1	1	0.999889	1	Pancreas
CREBL2	0	0	0	0	0	0	0	0	0	0.930516	0.97204	0.995594	1	0.962291	0.991341	0.999758	1	1	1	1	1	0.99999	1	Mesothelioma
CREBL2	0	1	0	0	0	20.876	0	0	0	0.0431906	0.891368	0.128202	1	0.802312	0.966719	0.984986	1	1	1	1	1	0.391548	0.999998	CNS
CREBRF	7	19	0	0	5	1.16414	0	0	3.91526	0.685737	0.0755742	0.151207	0.0221687	0.983744	0.80663	0.896683	1	1	1	1	1	0.0224528	1	All
CREBRF	1	8	0	0	0	4.47367	0	0	0	0.0311989	0.580762	0.065465	1	0.833854	0.907434	0.94317	1	1	1	1	1	0.243938	1	Skin
CREBRF	0	0	0	0	0	0	0	0	0	0.460524	0.809439	0.741876	1	0.798602	0.953722	0.979253	1	1	1	1	1	0.96338	0.999998	Bone/Soft tissue
CREBRF	1	4	0	0	1	1.57109	0	0	5.44009	0.474144	0.46532	0.570591	0.163293	0.865544	0.84921	0.94221	1	1	1	1	1	0.314301	0.99999	Breast
CREBRF	0	0	0	0	1	0	0	0	5.77494	0.282452	0.726151	0.530782	0.15321	0.779202	0.933343	0.963071	1	1	1	1	1	0.285384	0.999995	Prostate
CREBRF	0	0	0	0	0	0	0	0	0	0.492451	0.827866	0.771713	1	0.815379	0.963186	0.985897	1	1	1	1	1	0.971697	0.999998	NET
CREBRF	2	1	0	0	0	0.480493	0	0	0	0.490987	0.466083	0.634584	1	0.804465	0.879437	0.932818	1	1	1	1	1	0.923184	0.999976	Lung
CREBRF	1	5	0	0	1	2.85876	0	0	2.3581	0.130887	0.567139	0.244083	0.324569	0.849526	0.886975	0.960619	1	1	1	1	1	0.280088	0.999975	Colon/Rectum
CREBRF	0	0	0	0	0	0	0	0	0	0.536303	0.841737	0.809737	1	0.836458	0.963355	0.989856	1	1	1	1	1	0.980629	0.999999	Kidney
CREBRF	0	0	0	0	0	0	0	0	0	0.583485	0.856446	0.846769	1	0.87673	0.973983	0.997037	1	1	1	1	1	0.98761	1	Head and neck
CREBRF	0	0	0	0	0	0	0	0	0	0.510073	0.828602	0.787674	1	0.823175	0.962933	0.989061	1	1	1	1	1	0.975669	0.999999	Ovary
CREBRF	1	0	0	0	0	0	0	0	0	0.600032	0.866394	0.860113	1	0.917137	0.983305	0.998917	1	1	1	1	1	0.989725	1	Biliary
CREBRF	0	0	0	0	0	0	0	0	0	0.657247	0.884004	0.896657	1	0.891988	0.975028	0.997893	1	1	1	1	1	0.994466	1	Liver
CREBRF	1	0	0	0	0	0	0	0	0	0.498368	0.822146	0.776507	1	0.841195	0.968135	0.992411	1	1	1	1	1	0.972924	0.999999	Other
CREBRF	0	0	0	0	1	0	0	0	18.8783	0.505791	0.826062	0.78301	0.051257	0.822879	0.963002	0.988083	1	1	1	1	1	0.169188	0.999999	Uterus
CREBRF	0	0	0	0	1	0	0	0	21.7953	0.221855	0.680937	0.438789	0.043498	0.764433	0.924665	0.948322	1	1	1	1	1	0.0946455	0.999979	Urinary tract
CREBRF	0	0	0	0	0	0	0	0	0	0.764559	0.926529	0.952354	1	0.943103	0.988793	0.999504	1	1	1	1	1	0.998846	1	Stomach
CREBRF	0	0	0	0	0	0	0	0	0	0.437068	0.802989	0.7214	1	0.798345	0.955244	0.977586	1	1	1	1	1	0.956981	0.999997	Esophagus
CREBRF	0	1	0	0	0	4.45789	0	0	0	0.272658	0.820676	0.529421	1	0.819125	0.955533	0.985831	1	1	1	1	1	0.866117	0.999999	CUP
CREBRF	0	0	0	0	0	0	0	0	0	0.732052	0.90827	0.93712	1	0.922041	0.98333	0.999056	1	1	1	1	1	0.99798	1	Pancreas
CREBRF	0	0	0	0	0	0	0	0	0	0.847578	0.948428	0.979646	1	0.962291	0.991341	0.999758	1	1	1	1	1	0.999791	1	Mesothelioma
CREBRF	0	0	0	0	0	0	0	0	0	0.494234	0.830215	0.774048	1	0.802312	0.966719	0.984986	1	1	1	1	1	0.972298	0.999998	CNS
CREBZF	0	9	0	0	1	2.11702	0	0	1.10995	0.192096	0.545984	0.319787	0.560358	0.891461	0.813914	0.896683	1	1	1	1	1	0.487282	1	All
CREBZF	0	0	0	0	1	0	0	0	18.069	0.325091	0.816654	0.60574	0.0524533	0.833854	0.907434	0.94317	1	1	1	1	1	0.141363	1	Skin
CREBZF	0	0	0	0	0	0	0	0	0	0.50212	0.889009	0.791223	1	0.798602	0.953722	0.979253	1	1	1	1	1	0.976508	0.999998	Bone/Soft tissue
CREBZF	0	1	0	0	0	0.670647	0	0	0	0.694932	0.714809	0.869533	1	0.935389	0.849209	0.94221	1	1	1	1	1	0.991093	0.99999	Breast
CREBZF	0	0	0	0	1	0	0	0	13.3889	0.264749	0.834453	0.526458	0.0707464	0.779202	0.933343	0.963071	1	1	1	1	1	0.15979	0.999995	Prostate
CREBZF	0	0	0	0	0	0	0	0	0	0.551548	0.916533	0.832973	1	0.815379	0.963186	0.985897	1	1	1	1	1	0.985202	0.999998	NET
CREBZF	0	2	0	0	0	3.13109	0	0	0	0.287132	0.755555	0.524449	1	0.803361	0.879437	0.932818	1	1	1	1	1	0.862932	0.999976	Lung
CREBZF	0	3	0	0	1	3.18866	0	0	3.81516	0.183122	0.811425	0.393716	0.220846	0.849526	0.886975	0.960619	1	1	1	1	1	0.29932	0.999975	Colon/Rectum
CREBZF	0	1	0	0	0	6.96863	0	0	0	0.1426	0.904308	0.338838	1	0.836458	0.963355	0.989856	1	1	1	1	1	0.70554	0.999999	Kidney
CREBZF	0	0	0	0	0	0	0	0	0	0.686658	0.934426	0.91878	1	0.87673	0.973983	0.997037	1	1	1	1	1	0.996609	1	Head and neck
CREBZF	0	0	0	0	0	0	0	0	0	0.553125	0.901037	0.832651	1	0.823175	0.962933	0.989061	1	1	1	1	1	0.985143	0.999999	Ovary
CREBZF	0	1	0	0	0	18.1203	0	0	0	0.071904	0.949445	0.197245	1	0.917137	0.983305	0.998917	1	1	1	1	1	0.517435	1	Biliary
CREBZF	0	1	0	0	0	13.81	0	0	0	0.0654928	0.924118	0.182535	1	0.891988	0.975028	0.997893	1	1	1	1	1	0.492993	1	Liver
CREBZF	0	0	0	0	0	0	0	0	0	0.525033	0.900244	0.811164	1	0.841195	0.968135	0.992411	1	1	1	1	1	0.980928	0.999999	Other
CREBZF	0	0	0	0	0	0	0	0	0	0.503048	0.893067	0.792204	1	0.822879	0.963002	0.988083	1	1	1	1	1	0.976737	0.999999	Uterus
CREBZF	0	0	0	0	0	0	0	0	0	0.265707	0.815608	0.524821	1	0.764433	0.924665	0.948322	1	1	1	1	1	0.863172	0.999979	Urinary tract
CREBZF	0	0	0	0	0	0	0	0	0	0.751637	0.951764	0.949543	1	0.943103	0.988793	0.999504	1	1	1	1	1	0.998705	1	Stomach
CREBZF	0	0	0	0	0	0	0	0	0	0.503852	0.891708	0.793598	1	0.798345	0.955244	0.977586	1	1	1	1	1	0.97706	0.999997	Esophagus
CREBZF	0	0	0	0	0	0	0	0	0	0.582512	0.887343	0.851775	1	0.819125	0.955533	0.985831	1	1	1	1	1	0.988428	0.999999	CUP
CREBZF	0	0	0	0	0	0	0	0	0	0.701276	0.941693	0.926731	1	0.922041	0.98333	0.999056	1	1	1	1	1	0.997248	1	Pancreas
CREBZF	0	0	0	0	0	0	0	0	0	0.866219	0.972231	0.985313	1	0.962291	0.991341	0.999758	1	1	1	1	1	0.999892	1	Mesothelioma
CREBZF	0	0	0	0	0	0	0	0	0	0.496527	0.92001	0.789697	1	0.802312	0.966719	0.984986	1	1	1	1	1	0.976149	0.999998	CNS
CREG1	2	5	1	1	1	1.14029	7.47766	7.47766	2.07608	0.828244	0.0416833	0.12334	0.367314	0.987358	0.80663	0.896683	1	1	1	1	1	0.185492	1	All
CREG1	0	1	1	0	0	2.68196	32.1012	32.1012	0	0.489343	0.0376325	0.110709	1	0.833854	0.907434	0.94317	1	1	1	1	1	0.354364	1	Skin
CREG1	0	1	0	0	0	8.79668	0	0	0	0.127789	0.893307	0.309918	1	0.798602	0.953722	0.979253	1	1	1	1	1	0.672971	0.999998	Bone/Soft tissue
CREG1	1	1	0	0	0	1.17091	0	0	0	0.884204	0.739426	0.935322	1	0.97797	0.849209	0.946766	1	1	1	1	1	0.997862	0.99999	Breast
CREG1	0	1	0	0	0	2.48341	0	0	0	0.449888	0.855128	0.738098	1	0.779202	0.933343	0.963071	1	1	1	1	1	0.962243	0.999995	Prostate
CREG1	0	0	0	0	0	0	0	0	0	0.657327	0.894179	0.898321	1	0.815379	0.963186	0.985897	1	1	1	1	1	0.994646	0.999998	NET
CREG1	0	1	0	1	0	2.59212	32.7006	32.7006	0	0.479571	0.0331778	0.0959847	1	0.803701	0.879437	0.932818	1	1	1	1	1	0.320931	0.999976	Lung
CREG1	0	0	0	0	0	0	0	0	0	0.257933	0.814217	0.516289	1	0.849526	0.886975	0.960619	1	1	1	1	1	0.857602	0.999975	Colon/Rectum
CREG1	0	0	0	0	0	0	0	0	0	0.674098	0.914362	0.910109	1	0.836458	0.963355	0.989856	1	1	1	1	1	0.995833	0.999999	Kidney
CREG1	0	0	0	0	0	0	0	0	0	0.742676	0.93491	0.944402	1	0.87673	0.973983	0.997037	1	1	1	1	1	0.998425	1	Head and neck
CREG1	0	0	0	0	0	0	0	0	0	0.627714	0.900629	0.882439	1	0.823175	0.962933	0.989061	1	1	1	1	1	0.992802	0.999999	Ovary
CREG1	0	0	0	0	0	0	0	0	0	0.791603	0.953194	0.964088	1	0.917137	0.983305	0.998917	1	1	1	1	1	0.999347	1	Biliary
CREG1	0	0	0	0	0	0	0	0	0	0.762645	0.935887	0.952334	1	0.891988	0.975028	0.997893	1	1	1	1	1	0.998846	1	Liver
CREG1	0	0	0	0	0	0	0	0	0	0.646852	0.921978	0.89623	1	0.841195	0.968135	0.992411	1	1	1	1	1	0.994419	0.999999	Other
CREG1	0	0	0	0	1	0	0	0	34.1365	0.62719	0.908014	0.882952	0.0287638	0.822879	0.963002	0.988083	1	1	1	1	1	0.118684	0.999999	Uterus
CREG1	0	0	0	0	0	0	0	0	0	0.433963	0.843099	0.722525	1	0.764433	0.924665	0.948322	1	1	1	1	1	0.957348	0.999979	Urinary tract
CREG1	0	0	0	0	0	0	0	0	0	0.848631	0.965657	0.981066	1	0.943103	0.988793	0.999504	1	1	1	1	1	0.99982	1	Stomach
CREG1	1	0	0	0	0	0	0	0	0	0.501152	0.87694	0.788912	1	0.798345	0.955244	0.977586	1	1	1	1	1	0.975963	0.999997	Esophagus
CREG1	0	0	0	0	0	0	0	0	0	0.662429	0.908775	0.903421	1	0.819125	0.955533	0.985831	1	1	1	1	1	0.995178	0.999999	CUP
CREG1	0	0	0	0	0	0	0	0	0	0.795565	0.954542	0.965466	1	0.922041	0.98333	0.999056	1	1	1	1	1	0.999397	1	Pancreas
CREG1	0	0	0	0	0	0	0	0	0	0.895146	0.972107	0.990747	1	0.962291	0.991341	0.999758	1	1	1	1	1	0.999957	1	Mesothelioma
CREG1	0	0	0	0	0	0	0	0	0	0.56909	0.893289	0.842855	1	0.802312	0.966719	0.984986	1	1	1	1	1	0.98695	0.999998	CNS
CREG2	4	12	0	0	0	1.49833	0	0	0	0.36945	0.317626	0.355045	1	0.94995	0.80663	0.896683	1	1	1	1	1	0.722698	1	All
CREG2	0	1	0	0	0	1.64859	0	0	0	0.721711	0.769968	0.889908	1	0.891854	0.907434	0.94317	1	1	1	1	1	0.993704	1	Skin
CREG2	0	0	0	0	0	0	0	0	0	0.543978	0.865842	0.820839	1	0.798602	0.953722	0.979253	1	1	1	1	1	0.982896	0.999998	Bone/Soft tissue
CREG2	2	2	0	0	0	1.4722	0	0	0	0.635487	0.644946	0.798316	1	0.91857	0.849209	0.94221	1	1	1	1	1	0.978137	0.99999	Breast
CREG2	1	0	0	0	0	0	0	0	0	0.282818	0.815037	0.547734	1	0.779202	0.933343	0.963071	1	1	1	1	1	0.877451	0.999995	Prostate
CREG2	0	0	0	0	0	0	0	0	0	0.605581	0.881166	0.865471	1	0.815379	0.963186	0.985897	1	1	1	1	1	0.990515	0.999998	NET
CREG2	1	3	0	0	0	3.08069	0	0	0	0.191025	0.687808	0.374374	1	0.803361	0.879437	0.932818	1	1	1	1	1	0.742196	0.999976	Lung
CREG2	0	3	0	0	0	2.82749	0	0	0	0.231365	0.766804	0.456113	1	0.849526	0.886975	0.960619	1	1	1	1	1	0.814168	0.999975	Colon/Rectum
CREG2	0	0	0	0	0	0	0	0	0	0.635077	0.903519	0.88697	1	0.836458	0.963355	0.989856	1	1	1	1	1	0.993357	0.999999	Kidney
CREG2	0	0	0	0	0	0	0	0	0	0.71257	0.923618	0.930147	1	0.87673	0.973983	0.997037	1	1	1	1	1	0.997501	1	Head and neck
CREG2	0	0	0	0	0	0	0	0	0	0.597255	0.890217	0.861874	1	0.823175	0.962933	0.989061	1	1	1	1	1	0.989988	0.999999	Ovary
CREG2	0	1	0	0	0	22.1568	0	0	0	0.0576744	0.94531	0.164309	1	0.917137	0.983305	0.998917	1	1	1	1	1	0.461052	1	Biliary
CREG2	0	0	0	0	0	0	0	0	0	0.733763	0.926326	0.939774	1	0.891988	0.975028	0.997893	1	1	1	1	1	0.998149	1	Liver
CREG2	0	0	0	0	0	0	0	0	0	0.594475	0.90489	0.86202	1	0.841195	0.968135	0.992411	1	1	1	1	1	0.99001	0.999999	Other
CREG2	0	0	0	0	0	0	0	0	0	0.599308	0.897966	0.864119	1	0.822879	0.963002	0.988083	1	1	1	1	1	0.990319	0.999999	Uterus
CREG2	0	1	0	0	0	2.50127	0	0	0	0.440808	0.807431	0.719808	1	0.764433	0.924665	0.948322	1	1	1	1	1	0.95646	0.999979	Urinary tract
CREG2	0	0	0	0	0	0	0	0	0	0.834218	0.961982	0.977262	1	0.943103	0.988793	0.999504	1	1	1	1	1	0.99974	1	Stomach
CREG2	0	0	0	0	0	0	0	0	0	0.545575	0.882187	0.825173	1	0.798345	0.955244	0.977586	1	1	1	1	1	0.98374	0.999997	Esophagus
CREG2	0	1	0	0	0	5.94048	0	0	0	0.202218	0.877293	0.436291	1	0.819125	0.955533	0.985831	1	1	1	1	1	0.798171	0.999999	CUP
CREG2	0	0	0	0	0	0	0	0	0	0.773542	0.946134	0.957333	1	0.922041	0.98333	0.999056	1	1	1	1	1	0.999077	1	Pancreas
CREG2	0	0	0	0	0	0	0	0	0	0.881773	0.968011	0.988207	1	0.962291	0.991341	0.999758	1	1	1	1	1	0.99993	1	Mesothelioma
CREG2	0	0	0	0	0	0	0	0	0	0.512763	0.87443	0.797365	1	0.802312	0.966719	0.984986	1	1	1	1	1	0.977923	0.999998	CNS
CRELD1	1	10	1	1	0	1.8595	2.78605	2.78605	0	0.242202	0.259809	0.364932	1	0.910014	0.80663	0.896683	1	1	1	1	1	0.732799	1	All
CRELD1	0	3	0	0	0	4.87469	0	0	0	0.127615	0.724602	0.269165	1	0.833854	0.907434	0.94317	1	1	1	1	1	0.622425	1	Skin
CRELD1	0	0	0	0	0	0	0	0	0	0.53214	0.812257	0.801417	1	0.798602	0.953722	0.979253	1	1	1	1	1	0.97883	0.999998	Bone/Soft tissue
CRELD1	0	2	0	0	0	1.50992	0	0	0	0.621854	0.557191	0.734563	1	0.913675	0.849209	0.94221	1	1	1	1	1	0.96116	0.99999	Breast
CRELD1	0	0	1	1	0	0	31.4488	31.4488	0	0.355413	0.00221378	0.00527834	1	0.779202	0.933343	0.963071	1	1	1	1	1	0.0329587	0.999995	Prostate
CRELD1	0	0	0	0	0	0	0	0	0	0.551302	0.816634	0.81521	1	0.815379	0.963186	0.985897	1	1	1	1	1	0.981765	0.999998	NET
CRELD1	0	1	0	0	0	1.55582	0	0	0	0.735275	0.658924	0.842443	1	0.887952	0.879437	0.932818	1	1	1	1	1	0.986879	0.999976	Lung
CRELD1	1	4	0	0	0	3.23368	0	0	0	0.115919	0.563191	0.222199	1	0.849526	0.886975	0.960619	1	1	1	1	1	0.556427	0.999975	Colon/Rectum
CRELD1	0	0	0	0	0	0	0	0	0	0.600062	0.844466	0.855027	1	0.836458	0.963355	0.989856	1	1	1	1	1	0.988943	0.999999	Kidney
CRELD1	0	0	0	0	0	0	0	0	0	0.668125	0.876386	0.901369	1	0.87673	0.973983	0.997037	1	1	1	1	1	0.994968	1	Head and neck
CRELD1	0	0	0	0	0	0	0	0	0	0.557948	0.824689	0.823055	1	0.823175	0.962933	0.989061	1	1	1	1	1	0.98333	0.999999	Ovary
CRELD1	0	0	0	0	0	0	0	0	0	0.770672	0.912646	0.952892	1	0.917137	0.983305	0.998917	1	1	1	1	1	0.998873	1	Biliary
CRELD1	0	0	0	0	0	0	0	0	0	0.703637	0.886043	0.920697	1	0.891988	0.975028	0.997893	1	1	1	1	1	0.996769	1	Liver
CRELD1	0	0	0	0	0	0	0	0	0	0.607909	0.845002	0.860868	1	0.841195	0.968135	0.992411	1	1	1	1	1	0.989838	0.999999	Other
CRELD1	0	0	0	0	0	0	0	0	0	0.568471	0.830784	0.831258	1	0.822879	0.963002	0.988083	1	1	1	1	1	0.984887	0.999999	Uterus
CRELD1	0	0	0	0	0	0	0	0	0	0.339726	0.726603	0.598261	1	0.764433	0.924665	0.948322	1	1	1	1	1	0.905604	0.999979	Urinary tract
CRELD1	0	0	0	0	0	0	0	0	0	0.829361	0.937442	0.974144	1	0.943103	0.988793	0.999504	1	1	1	1	1	0.999663	1	Stomach
CRELD1	0	0	0	0	0	0	0	0	0	0.5433	0.82262	0.813448	1	0.798345	0.955244	0.977586	1	1	1	1	1	0.981403	0.999997	Esophagus
CRELD1	0	0	0	0	0	0	0	0	0	0.590065	0.833996	0.847368	1	0.819125	0.955533	0.985831	1	1	1	1	1	0.987709	0.999999	CUP
CRELD1	0	0	0	0	0	0	0	0	0	0.774973	0.91123	0.954209	1	0.922041	0.98333	0.999056	1	1	1	1	1	0.998935	1	Pancreas
CRELD1	0	0	0	0	0	0	0	0	0	0.866444	0.949577	0.983988	1	0.962291	0.991341	0.999758	1	1	1	1	1	0.999871	1	Mesothelioma
CRELD1	0	0	0	0	0	0	0	0	0	0.550202	0.813094	0.813874	1	0.802312	0.966719	0.984986	1	1	1	1	1	0.981491	0.999998	CNS
CRELD2	2	6	0	0	0	1.08452	0	0	0	0.887876	0.308837	0.571497	1	0.991843	0.80663	0.900142	1	1	1	1	1	0.891247	1	All
CRELD2	0	0	0	0	0	0	0	0	0	0.355938	0.761717	0.633113	1	0.833854	0.907434	0.94317	1	1	1	1	1	0.922513	1	Skin
CRELD2	0	0	0	0	0	0	0	0	0	0.560963	0.841327	0.828755	1	0.798602	0.953722	0.979253	1	1	1	1	1	0.984421	0.999998	Bone/Soft tissue
CRELD2	0	3	0	0	0	2.38067	0	0	0	0.240629	0.621979	0.433369	1	0.822268	0.84921	0.94221	1	1	1	1	1	0.795738	0.99999	Breast
CRELD2	1	0	0	0	0	0	0	0	0	0.29303	0.762324	0.551499	1	0.779202	0.933343	0.963071	1	1	1	1	1	0.879704	0.999995	Prostate
CRELD2	0	0	0	0	0	0	0	0	0	0.55717	0.828579	0.822262	1	0.815379	0.963186	0.985897	1	1	1	1	1	0.983175	0.999998	NET
CRELD2	0	1	0	0	0	1.84303	0	0	0	0.643061	0.695034	0.817436	1	0.841374	0.879437	0.932818	1	1	1	1	1	0.982217	0.999976	Lung
CRELD2	0	1	0	0	0	1.13972	0	0	0	0.913296	0.718806	0.929217	1	0.984564	0.886975	0.960619	1	1	1	1	1	0.997434	0.999975	Colon/Rectum
CRELD2	0	0	0	0	0	0	0	0	0	0.587291	0.858008	0.84939	1	0.836458	0.963355	0.989856	1	1	1	1	1	0.988042	0.999999	Kidney
CRELD2	0	0	0	0	0	0	0	0	0	0.676398	0.897006	0.90903	1	0.87673	0.973983	0.997037	1	1	1	1	1	0.995731	1	Head and neck
CRELD2	0	1	0	0	0	6.09971	0	0	0	0.18841	0.849542	0.411468	1	0.823175	0.962933	0.989061	1	1	1	1	1	0.776861	0.999999	Ovary
CRELD2	0	0	0	0	0	0	0	0	0	0.769079	0.93135	0.954422	1	0.917137	0.983305	0.998917	1	1	1	1	1	0.998945	1	Biliary
CRELD2	0	0	0	0	0	0	0	0	0	0.6966	0.889467	0.917896	1	0.891988	0.975028	0.997893	1	1	1	1	1	0.996533	1	Liver
CRELD2	0	0	0	0	0	0	0	0	0	0.588579	0.872255	0.8534	1	0.841195	0.968135	0.992411	1	1	1	1	1	0.988687	0.999999	Other
CRELD2	0	0	0	0	0	0	0	0	0	0.545045	0.858093	0.819866	1	0.822879	0.963002	0.988083	1	1	1	1	1	0.982703	0.999999	Uterus
CRELD2	0	0	0	0	0	0	0	0	0	0.343902	0.772134	0.614018	1	0.764433	0.924665	0.948322	1	1	1	1	1	0.913494	0.999979	Urinary tract
CRELD2	0	0	0	0	0	0	0	0	0	0.820784	0.947258	0.972619	1	0.943103	0.988793	0.999504	1	1	1	1	1	0.999622	1	Stomach
CRELD2	1	0	0	0	0	0	0	0	0	0.435663	0.808223	0.719197	1	0.798345	0.955244	0.977586	1	1	1	1	1	0.956259	0.999997	Esophagus
CRELD2	0	0	0	0	0	0	0	0	0	0.599997	0.853203	0.857671	1	0.819125	0.955533	0.985831	1	1	1	1	1	0.989353	0.999999	CUP
CRELD2	0	0	0	0	0	0	0	0	0	0.768429	0.928187	0.953835	1	0.922041	0.98333	0.999056	1	1	1	1	1	0.998918	1	Pancreas
CRELD2	0	0	0	0	0	0	0	0	0	0.864969	0.952064	0.983866	1	0.962291	0.991341	0.999758	1	1	1	1	1	0.999869	1	Mesothelioma
CRELD2	0	0	0	0	0	0	0	0	0	0.533474	0.842461	0.80794	1	0.802312	0.966719	0.984986	1	1	1	1	1	0.980247	0.999998	CNS
CREM	3	10	0	0	0	1.41654	0	0	0	0.474972	0.15064	0.212645	1	0.966034	0.80663	0.896683	1	1	1	1	1	0.541847	1	All
CREM	0	2	0	0	0	3.63852	0	0	0	0.266071	0.689675	0.462209	1	0.833854	0.907434	0.94317	1	1	1	1	1	0.818914	1	Skin
CREM	0	0	0	0	0	0	0	0	0	0.600077	0.837901	0.854433	1	0.798602	0.953722	0.979253	1	1	1	1	1	0.98885	0.999998	Bone/Soft tissue
CREM	1	4	0	0	0	3.16772	0	0	0	0.0831705	0.542663	0.175158	1	0.822268	0.84921	0.94221	1	1	1	1	1	0.480295	0.99999	Breast
CREM	0	1	0	0	0	3.15278	0	0	0	0.353692	0.741331	0.612368	1	0.779202	0.933343	0.963071	1	1	1	1	1	0.912687	0.999995	Prostate
CREM	0	0	0	0	0	0	0	0	0	0.632298	0.861601	0.878403	1	0.815379	0.963186	0.985897	1	1	1	1	1	0.992288	0.999998	NET
CREM	0	0	0	0	0	0	0	0	0	0.355209	0.687181	0.613026	1	0.803361	0.879437	0.932818	1	1	1	1	1	0.913009	0.999976	Lung
CREM	1	2	0	0	0	2.08427	0	0	0	0.428725	0.57409	0.600644	1	0.85125	0.886975	0.960619	1	1	1	1	1	0.906824	0.999975	Colon/Rectum
CREM	0	0	0	0	0	0	0	0	0	0.667915	0.869827	0.899947	1	0.836458	0.963355	0.989856	1	1	1	1	1	0.994819	0.999999	Kidney
CREM	0	0	0	0	0	0	0	0	0	0.697818	0.879872	0.916977	1	0.87673	0.973983	0.997037	1	1	1	1	1	0.996454	1	Head and neck
CREM	0	0	0	0	0	0	0	0	0	0.636409	0.85758	0.880544	1	0.823175	0.962933	0.989061	1	1	1	1	1	0.992563	0.999999	Ovary
CREM	0	0	0	0	0	0	0	0	0	0.792359	0.913592	0.960465	1	0.917137	0.983305	0.998917	1	1	1	1	1	0.999208	1	Biliary
CREM	0	0	0	0	0	0	0	0	0	0.75837	0.909038	0.947583	1	0.891988	0.975028	0.997893	1	1	1	1	1	0.998602	1	Liver
CREM	0	0	0	0	0	0	0	0	0	0.684303	0.865048	0.90786	1	0.841195	0.968135	0.992411	1	1	1	1	1	0.995618	0.999999	Other
CREM	0	0	0	0	0	0	0	0	0	0.622419	0.837405	0.867747	1	0.822879	0.963002	0.988083	1	1	1	1	1	0.990841	0.999999	Uterus
CREM	0	1	0	0	0	2.80062	0	0	0	0.393239	0.741066	0.655106	1	0.764433	0.924665	0.948322	1	1	1	1	1	0.932189	0.999979	Urinary tract
CREM	0	0	0	0	0	0	0	0	0	0.841546	0.937444	0.977292	1	0.943103	0.988793	0.999504	1	1	1	1	1	0.99974	1	Stomach
CREM	1	0	0	0	0	0	0	0	0	0.461667	0.77809	0.736245	1	0.798345	0.955244	0.977586	1	1	1	1	1	0.961677	0.999997	Esophagus
CREM	0	0	0	0	0	0	0	0	0	0.628474	0.840867	0.872726	1	0.819125	0.955533	0.985831	1	1	1	1	1	0.991533	0.999999	CUP
CREM	0	0	0	0	0	0	0	0	0	0.804799	0.917439	0.964854	1	0.922041	0.98333	0.999056	1	1	1	1	1	0.999375	1	Pancreas
CREM	0	0	0	0	0	0	0	0	0	0.892517	0.958342	0.989562	1	0.962291	0.991341	0.999758	1	1	1	1	1	0.999945	1	Mesothelioma
CREM	0	0	0	0	0	0	0	0	0	0.621395	0.838602	0.867227	1	0.802312	0.966719	0.984986	1	1	1	1	1	0.990767	0.999998	CNS
CRH	2	6	0	0	0	1.47386	0	0	0	0.501709	0.601293	0.677839	1	0.968515	0.826523	0.90524	1	1	1	1	1	0.941414	1	All
CRH	0	1	0	0	0	2.75468	0	0	0	0.478141	0.896767	0.768176	1	0.833854	0.915432	0.94317	1	1	1	1	1	0.970772	1	Skin
CRH	0	0	0	0	0	0	0	0	0	0.659178	0.934748	0.904391	1	0.798602	0.953722	0.979253	1	1	1	1	1	0.995276	0.999998	Bone/Soft tissue
CRH	0	1	0	0	0	1.45877	0	0	0	0.736396	0.811105	0.917216	1	0.945884	0.85068	0.942494	1	1	1	1	1	0.996475	0.99999	Breast
CRH	0	1	0	0	0	3.25749	0	0	0	0.342	0.896016	0.630696	1	0.779202	0.933343	0.963071	1	1	1	1	1	0.921404	0.999995	Prostate
CRH	0	0	0	0	0	0	0	0	0	0.665072	0.939902	0.907966	1	0.815379	0.963186	0.985897	1	1	1	1	1	0.995629	0.999998	NET
CRH	1	1	0	0	0	1.89967	0	0	0	0.605462	0.795386	0.841765	1	0.825122	0.879437	0.932818	1	1	1	1	1	0.986763	0.999976	Lung
CRH	0	1	0	0	0	1.53057	0	0	0	0.728972	0.863646	0.92639	1	0.938706	0.889393	0.960619	1	1	1	1	1	0.997222	0.999975	Colon/Rectum
CRH	0	0	0	0	0	0	0	0	0	0.69235	0.93323	0.921476	1	0.836458	0.963355	0.989856	1	1	1	1	1	0.996833	0.999999	Kidney
CRH	0	0	0	0	0	0	0	0	0	0.763155	0.955327	0.954124	1	0.87673	0.973983	0.997037	1	1	1	1	1	0.998931	1	Head and neck
CRH	0	0	0	0	0	0	0	0	0	0.71343	0.940913	0.932282	1	0.823175	0.962933	0.989061	1	1	1	1	1	0.997654	0.999999	Ovary
CRH	0	0	0	0	0	0	0	0	0	0.815558	0.968079	0.972403	1	0.917137	0.983305	0.998917	1	1	1	1	1	0.999616	1	Biliary
CRH	0	0	0	0	0	0	0	0	0	0.777983	0.947264	0.958932	1	0.891988	0.975028	0.997893	1	1	1	1	1	0.999145	1	Liver
CRH	1	0	0	0	0	0	0	0	0	0.623603	0.932998	0.883523	1	0.841195	0.968135	0.992411	1	1	1	1	1	0.992937	0.999999	Other
CRH	0	0	0	0	0	0	0	0	0	0.666249	0.939083	0.90857	1	0.822879	0.963002	0.988083	1	1	1	1	1	0.995687	0.999999	Uterus
CRH	0	1	0	0	0	4.32027	0	0	0	0.249731	0.894819	0.510736	1	0.764433	0.924665	0.948322	1	1	1	1	1	0.853901	0.999979	Urinary tract
CRH	0	0	0	0	0	0	0	0	0	0.873358	0.978549	0.987027	1	0.943103	0.988793	0.999504	1	1	1	1	1	0.999915	1	Stomach
CRH	0	0	0	0	0	0	0	0	0	0.6398	0.931621	0.893259	1	0.798345	0.955244	0.977586	1	1	1	1	1	0.994089	0.999997	Esophagus
CRH	0	0	0	0	0	0	0	0	0	0.661271	0.920409	0.90415	1	0.819125	0.955533	0.985831	1	1	1	1	1	0.995252	0.999999	CUP
CRH	0	0	0	0	0	0	0	0	0	0.838345	0.972276	0.978823	1	0.922041	0.98333	0.999056	1	1	1	1	1	0.999774	1	Pancreas
CRH	0	0	0	0	0	0	0	0	0	0.900003	0.980968	0.991854	1	0.962291	0.991341	0.999758	1	1	1	1	1	0.999967	1	Mesothelioma
CRH	0	0	0	0	0	0	0	0	0	0.603367	0.949607	0.872018	1	0.802312	0.966719	0.984986	1	1	1	1	1	0.991437	0.999998	CNS
CRHBP	5	8	0	2	0	0.899245	2.14604	2.14604	0	0.826465	0.368604	0.6034	1	0.987186	0.80663	0.900142	1	1	1	1	1	0.908222	1	All
CRHBP	1	3	0	0	0	2.43437	0	0	0	0.319808	0.626393	0.507202	1	0.833854	0.907434	0.94317	1	1	1	1	1	0.851514	1	Skin
CRHBP	0	0	0	0	0	0	0	0	0	0.536118	0.836553	0.809611	1	0.798602	0.953722	0.979253	1	1	1	1	1	0.980602	0.999998	Bone/Soft tissue
CRHBP	0	0	0	0	0	0	0	0	0	0.14658	0.629686	0.315497	1	0.822268	0.84921	0.94221	1	1	1	1	1	0.679456	0.99999	Breast
CRHBP	1	0	0	0	0	0	0	0	0	0.332959	0.758135	0.598669	1	0.779202	0.933343	0.963071	1	1	1	1	1	0.905814	0.999995	Prostate
CRHBP	0	1	0	1	0	7.74429	73.6943	73.6943	0	0.125987	0.0101238	0.0115058	1	0.815379	0.963186	0.985897	1	1	1	1	1	0.0628779	0.999998	NET
CRHBP	1	1	0	1	0	1.02159	7.63721	7.63721	0	0.985577	0.149938	0.345112	1	0.995743	0.879437	0.932818	1	1	1	1	1	0.712272	0.999976	Lung
CRHBP	0	2	0	0	0	2.31034	0	0	0	0.394146	0.685926	0.622691	1	0.849526	0.886975	0.960619	1	1	1	1	1	0.917663	0.999975	Colon/Rectum
CRHBP	0	0	0	0	0	0	0	0	0	0.637502	0.880389	0.884884	1	0.836458	0.963355	0.989856	1	1	1	1	1	0.993104	0.999999	Kidney
CRHBP	0	0	0	0	0	0	0	0	0	0.728838	0.912034	0.936	1	0.87673	0.973983	0.997037	1	1	1	1	1	0.997907	1	Head and neck
CRHBP	0	1	0	0	0	7.37679	0	0	0	0.153488	0.865839	0.354498	1	0.823175	0.962933	0.989061	1	1	1	1	1	0.722131	0.999999	Ovary
CRHBP	1	0	0	0	0	0	0	0	0	0.685941	0.896654	0.914062	1	0.917137	0.983305	0.998917	1	1	1	1	1	0.996197	1	Biliary
CRHBP	0	0	0	0	0	0	0	0	0	0.736536	0.911751	0.93919	1	0.891988	0.975028	0.997893	1	1	1	1	1	0.998112	1	Liver
CRHBP	0	0	0	0	0	0	0	0	0	0.630616	0.875612	0.880426	1	0.841195	0.968135	0.992411	1	1	1	1	1	0.992548	0.999999	Other
CRHBP	0	0	0	0	0	0	0	0	0	0.624908	0.872775	0.87628	1	0.822879	0.963002	0.988083	1	1	1	1	1	0.99201	0.999999	Uterus
CRHBP	0	0	0	0	0	0	0	0	0	0.360293	0.770503	0.631929	1	0.764433	0.924665	0.948322	1	1	1	1	1	0.921971	0.999979	Urinary tract
CRHBP	0	0	0	0	0	0	0	0	0	0.846221	0.951998	0.979643	1	0.943103	0.988793	0.999504	1	1	1	1	1	0.999791	1	Stomach
CRHBP	0	0	0	0	0	0	0	0	0	0.547647	0.848245	0.821468	1	0.798345	0.955244	0.977586	1	1	1	1	1	0.98302	0.999997	Esophagus
CRHBP	1	0	0	0	0	0	0	0	0	0.49967	0.810338	0.775241	1	0.819125	0.955533	0.985831	1	1	1	1	1	0.972603	0.999999	CUP
CRHBP	0	0	0	0	0	0	0	0	0	0.782768	0.928364	0.95894	1	0.922041	0.98333	0.999056	1	1	1	1	1	0.999145	1	Pancreas
CRHBP	0	0	0	0	0	0	0	0	0	0.881075	0.960961	0.987687	1	0.962291	0.991341	0.999758	1	1	1	1	1	0.999924	1	Mesothelioma
CRHBP	0	0	0	0	0	0	0	0	0	0.564937	0.853009	0.833181	1	0.802312	0.966719	0.984986	1	1	1	1	1	0.98524	0.999998	CNS
CRHR1	4	5	1	0	1	0.595693	0.928326	0.928326	1.06812	0.355312	0.943524	0.645299	0.57307	0.947761	0.977704	0.903501	1	1	1	1	1	0.737676	1	All
CRHR1	2	0	0	0	0	0	0	0	0	0.10754	0.464118	0.229186	1	0.833854	0.907434	0.94317	1	1	1	1	1	0.566827	1	Skin
CRHR1	0	0	0	0	0	0	0	0	0	0.492657	0.783756	0.763495	1	0.798602	0.953722	0.979253	1	1	1	1	1	0.969523	0.999998	Bone/Soft tissue
CRHR1	0	0	0	0	0	0	0	0	0	0.126776	0.572842	0.27247	1	0.822268	0.84921	0.94221	1	1	1	1	1	0.626743	0.99999	Breast
CRHR1	0	2	0	0	0	3.201	0	0	0	0.200637	0.721206	0.408323	1	0.779202	0.933343	0.963071	1	1	1	1	1	0.774057	0.999995	Prostate
CRHR1	0	0	0	0	0	0	0	0	0	0.557012	0.805788	0.816604	1	0.815379	0.963186	0.985897	1	1	1	1	1	0.982049	0.999998	NET
CRHR1	1	1	1	0	0	0.750948	5.4265	5.4265	0	0.804429	0.216227	0.409385	1	0.921406	0.879437	0.932818	1	1	1	1	1	0.775007	0.999976	Lung
CRHR1	0	1	0	0	0	0.76571	0	0	0	0.819492	0.620846	0.869982	1	0.964284	0.886975	0.960619	1	1	1	1	1	0.991155	0.999975	Colon/Rectum
CRHR1	0	1	0	0	0	6.61964	0	0	0	0.150972	0.848385	0.349971	1	0.836458	0.963355	0.989856	1	1	1	1	1	0.717407	0.999999	Kidney
CRHR1	0	0	0	0	0	0	0	0	0	0.658944	0.87756	0.896635	1	0.87673	0.973983	0.997037	1	1	1	1	1	0.994464	1	Head and neck
CRHR1	0	0	0	0	1	0	0	0	43.2319	0.559647	0.830991	0.825629	0.0224113	0.823175	0.962933	0.989061	1	1	1	1	1	0.0923284	0.999999	Ovary
CRHR1	0	0	0	0	0	0	0	0	0	0.72498	0.906459	0.933907	1	0.917137	0.983305	0.998917	1	1	1	1	1	0.997766	1	Biliary
CRHR1	0	0	0	0	0	0	0	0	0	0.691669	0.889544	0.915501	1	0.891988	0.975028	0.997893	1	1	1	1	1	0.996325	1	Liver
CRHR1	0	0	0	0	0	0	0	0	0	0.559444	0.846838	0.828744	1	0.841195	0.968135	0.992411	1	1	1	1	1	0.984418	0.999999	Other
CRHR1	0	0	0	0	0	0	0	0	0	0.562505	0.839	0.828835	1	0.822879	0.963002	0.988083	1	1	1	1	1	0.984436	0.999999	Uterus
CRHR1	0	0	0	0	0	0	0	0	0	0.33011	0.72946	0.588104	1	0.764433	0.924665	0.948322	1	1	1	1	1	0.9003	0.999979	Urinary tract
CRHR1	1	0	0	0	0	0	0	0	0	0.657073	0.88578	0.897385	1	0.943103	0.988793	0.999504	1	1	1	1	1	0.994545	1	Stomach
CRHR1	0	0	0	0	0	0	0	0	0	0.49787	0.820995	0.777927	1	0.798345	0.955244	0.977586	1	1	1	1	1	0.973282	0.999997	Esophagus
CRHR1	0	0	0	0	0	0	0	0	0	0.510425	0.809278	0.784366	1	0.819125	0.955533	0.985831	1	1	1	1	1	0.974872	0.999999	CUP
CRHR1	0	0	0	0	0	0	0	0	0	0.756356	0.913311	0.947594	1	0.922041	0.98333	0.999056	1	1	1	1	1	0.998602	1	Pancreas
CRHR1	0	0	0	0	0	0	0	0	0	0.860634	0.948176	0.982628	1	0.962291	0.991341	0.999758	1	1	1	1	1	0.999848	1	Mesothelioma
CRHR1	0	0	0	0	0	0	0	0	0	0.467835	0.780246	0.739722	1	0.802312	0.966719	0.984986	1	1	1	1	1	0.962734	0.999998	CNS
CRHR2	16	16	2	0	1	0.814491	0.797085	0.797085	1.05287	0.539094	0.752371	0.81431	0.577836	0.969484	0.89015	0.92946	1	1	1	1	1	0.825266	1	All
CRHR2	7	1	0	0	1	0.266165	0	0	26.2537	0.141	0.279074	0.21485	0.0366984	0.833854	0.907434	0.94317	1	1	1	1	1	0.0460688	1	Skin
CRHR2	0	0	0	0	0	0	0	0	0	0.494941	0.785217	0.765729	1	0.798602	0.953722	0.979253	1	1	1	1	1	0.970123	0.999998	Bone/Soft tissue
CRHR2	1	1	1	0	0	0.648335	5.30149	5.30149	0	0.666009	0.20111	0.382146	1	0.926956	0.84921	0.94221	1	1	1	1	1	0.749752	0.99999	Breast
CRHR2	1	0	1	0	0	0	12.265	12.265	0	0.229588	0.0800925	0.0956891	1	0.779202	0.933343	0.963071	1	1	1	1	1	0.320238	0.999995	Prostate
CRHR2	0	0	0	0	0	0	0	0	0	0.566496	0.81142	0.82474	1	0.815379	0.963186	0.985897	1	1	1	1	1	0.983657	0.999998	NET
CRHR2	3	2	0	0	0	0.876031	0	0	0	0.874986	0.419517	0.720058	1	0.948681	0.879437	0.932818	1	1	1	1	1	0.956542	0.999976	Lung
CRHR2	2	5	0	0	0	2.05442	0	0	0	0.272111	0.490997	0.393623	1	0.849526	0.886975	0.960619	1	1	1	1	1	0.760622	0.999975	Colon/Rectum
CRHR2	0	0	0	0	0	0	0	0	0	0.58049	0.845654	0.842326	1	0.836458	0.963355	0.989856	1	1	1	1	1	0.986859	0.999999	Kidney
CRHR2	0	1	0	0	0	9.18133	0	0	0	0.110746	0.869099	0.276077	1	0.87673	0.973983	0.997037	1	1	1	1	1	0.631409	1	Head and neck
CRHR2	0	1	0	0	0	5.63764	0	0	0	0.204949	0.826564	0.434328	1	0.823175	0.962933	0.989061	1	1	1	1	1	0.796538	0.999999	Ovary
CRHR2	0	0	0	0	0	0	0	0	0	0.723111	0.903245	0.932665	1	0.917137	0.983305	0.998917	1	1	1	1	1	0.99768	1	Biliary
CRHR2	1	0	0	0	0	0	0	0	0	0.692064	0.887138	0.915304	1	0.891988	0.975028	0.997893	1	1	1	1	1	0.996308	1	Liver
CRHR2	0	0	0	0	0	0	0	0	0	0.55594	0.842382	0.825366	1	0.841195	0.968135	0.992411	1	1	1	1	1	0.983777	0.999999	Other
CRHR2	0	0	0	0	0	0	0	0	0	0.556848	0.838208	0.82463	1	0.822879	0.963002	0.988083	1	1	1	1	1	0.983635	0.999999	Uterus
CRHR2	0	2	0	0	0	3.84903	0	0	0	0.137734	0.722717	0.308914	1	0.764433	0.924665	0.948322	1	1	1	1	1	0.671793	0.999979	Urinary tract
CRHR2	0	0	0	0	0	0	0	0	0	0.778491	0.926852	0.957407	1	0.943103	0.988793	0.999504	1	1	1	1	1	0.99908	1	Stomach
CRHR2	0	1	0	0	0	3.83868	0	0	0	0.342809	0.817053	0.612783	1	0.798345	0.955244	0.977586	1	1	1	1	1	0.91289	0.999997	Esophagus
CRHR2	1	0	0	0	0	0	0	0	0	0.436272	0.771585	0.710871	1	0.819125	0.955533	0.985831	1	1	1	1	1	0.953466	0.999999	CUP
CRHR2	0	0	0	0	0	0	0	0	0	0.750807	0.909524	0.944951	1	0.922041	0.98333	0.999056	1	1	1	1	1	0.998456	1	Pancreas
CRHR2	0	0	0	0	0	0	0	0	0	0.862513	0.948001	0.983024	1	0.962291	0.991341	0.999758	1	1	1	1	1	0.999855	1	Mesothelioma
CRHR2	0	2	0	0	0	7.56514	0	0	0	0.0369635	0.784771	0.108666	1	0.802312	0.966719	0.984986	1	1	1	1	1	0.349848	0.999998	CNS
CRIM1	12	22	4	1	1	0.85864	1.84131	1.84131	0.447268	0.643705	0.260011	0.361859	0.837598	0.981031	0.80663	0.896683	1	1	1	1	1	0.664899	1	All
CRIM1	1	7	0	0	0	3.21439	0	0	0	0.108128	0.507342	0.169794	1	0.833854	0.907434	0.94317	1	1	1	1	1	0.470867	1	Skin
CRIM1	0	0	0	0	0	0	0	0	0	0.364993	0.763889	0.638244	1	0.798602	0.953722	0.979253	1	1	1	1	1	0.924838	0.999998	Bone/Soft tissue
CRIM1	2	2	1	1	0	0.512934	4.21327	4.21327	0	0.362095	0.116314	0.148114	1	0.834998	0.84921	0.94221	1	1	1	1	1	0.430979	0.99999	Breast
CRIM1	1	2	0	0	0	1.3559	0	0	0	0.712048	0.618165	0.818567	1	0.828214	0.933343	0.963071	1	1	1	1	1	0.982444	0.999995	Prostate
CRIM1	0	1	0	0	0	2.44395	0	0	0	0.438358	0.771081	0.709655	1	0.815379	0.963186	0.985897	1	1	1	1	1	0.95305	0.999998	NET
CRIM1	2	1	2	0	0	0.33612	5.10525	5.10525	0	0.294099	0.09888	0.0798801	1	0.803361	0.879437	0.932818	1	1	1	1	1	0.281755	0.999976	Lung
CRIM1	3	4	0	0	1	0.884947	0	0	1.40831	0.852602	0.391909	0.690795	0.465653	0.971022	0.886975	0.960619	1	1	1	1	1	0.686519	0.999975	Colon/Rectum
CRIM1	0	0	0	0	0	0	0	0	0	0.407359	0.791889	0.685417	1	0.836458	0.963355	0.989856	1	1	1	1	1	0.944318	0.999999	Kidney
CRIM1	0	0	0	0	0	0	0	0	0	0.500871	0.822283	0.778056	1	0.87673	0.973983	0.997037	1	1	1	1	1	0.973314	1	Head and neck
CRIM1	0	1	0	0	0	2.51595	0	0	0	0.46487	0.777811	0.730259	1	0.823175	0.962933	0.989061	1	1	1	1	1	0.95982	0.999999	Ovary
CRIM1	0	1	0	0	0	8.30747	0	0	0	0.166021	0.882549	0.375796	1	0.917137	0.983305	0.998917	1	1	1	1	1	0.743591	1	Biliary
CRIM1	0	0	0	0	0	0	0	0	0	0.547311	0.845525	0.818694	1	0.891988	0.975028	0.997893	1	1	1	1	1	0.982469	1	Liver
CRIM1	0	1	0	0	0	2.76784	0	0	0	0.426186	0.796456	0.699861	1	0.841195	0.968135	0.992411	1	1	1	1	1	0.949623	0.999999	Other
CRIM1	1	0	0	0	0	0	0	0	0	0.358803	0.762666	0.628848	1	0.822879	0.963002	0.988083	1	1	1	1	1	0.920549	0.999999	Uterus
CRIM1	0	1	0	0	0	0.858573	0	0	0	0.882901	0.600638	0.864427	1	0.922207	0.924665	0.948322	1	1	1	1	1	0.990364	0.999979	Urinary tract
CRIM1	0	0	0	0	0	0	0	0	0	0.734684	0.917988	0.939619	1	0.943103	0.988793	0.999504	1	1	1	1	1	0.998139	1	Stomach
CRIM1	2	0	1	0	0	0	8.14816	8.14816	0	0.138223	0.135239	0.0815475	1	0.798345	0.955244	0.977586	1	1	1	1	1	0.285952	0.999997	Esophagus
CRIM1	0	0	0	0	0	0	0	0	0	0.392955	0.762739	0.668156	1	0.819125	0.955533	0.985831	1	1	1	1	1	0.937579	0.999999	CUP
CRIM1	0	0	0	0	0	0	0	0	0	0.632996	0.878209	0.882757	1	0.922041	0.98333	0.999056	1	1	1	1	1	0.992842	1	Pancreas
CRIM1	0	0	0	0	0	0	0	0	0	0.792157	0.930552	0.962216	1	0.962291	0.991341	0.999758	1	1	1	1	1	0.999277	1	Mesothelioma
CRIM1	0	1	0	0	0	2.03357	0	0	0	0.537873	0.770292	0.791053	1	0.802312	0.966719	0.984986	1	1	1	1	1	0.976468	0.999998	CNS
CRIP1	1	2	0	0	0	1.3949	0	0	0	0.697514	0.587252	0.789649	1	0.984115	0.824503	0.922707	1	1	1	1	1	0.976138	1	All
CRIP1	0	0	0	0	0	0	0	0	0	0.630251	0.900719	0.884404	1	0.855923	0.917138	0.94317	1	1	1	1	1	0.993045	1	Skin
CRIP1	0	0	0	0	0	0	0	0	0	0.768745	0.917518	0.952658	1	0.812103	0.953722	0.979253	1	1	1	1	1	0.998861	0.999998	Bone/Soft tissue
CRIP1	0	1	0	0	0	4.10379	0	0	0	0.266702	0.836624	0.527116	1	0.822917	0.85986	0.94221	1	1	1	1	1	0.864646	0.99999	Breast
CRIP1	0	0	0	0	0	0	0	0	0	0.673778	0.890407	0.906683	1	0.81073	0.933343	0.963071	1	1	1	1	1	0.995504	0.999995	Prostate
CRIP1	0	0	0	0	0	0	0	0	0	0.799002	0.916653	0.962815	1	0.827958	0.963186	0.985897	1	1	1	1	1	0.9993	0.999998	NET
CRIP1	0	1	0	0	0	6.94481	0	0	0	0.18082	0.825598	0.393776	1	0.803361	0.879437	0.932818	1	1	1	1	1	0.760765	0.999976	Lung
CRIP1	0	0	0	0	0	0	0	0	0	0.560203	0.855946	0.831076	1	0.88409	0.888475	0.960619	1	1	1	1	1	0.984853	0.999975	Colon/Rectum
CRIP1	0	0	0	0	0	0	0	0	0	0.818037	0.931433	0.970285	1	0.844035	0.963355	0.989856	1	1	1	1	1	0.999554	0.999999	Kidney
CRIP1	0	0	0	0	0	0	0	0	0	0.857738	0.95372	0.98241	1	0.879679	0.973983	0.997037	1	1	1	1	1	0.999844	1	Head and neck
CRIP1	0	0	0	0	0	0	0	0	0	0.788952	0.920737	0.960105	1	0.829007	0.962933	0.989061	1	1	1	1	1	0.999193	0.999999	Ovary
CRIP1	1	0	0	0	0	0	0	0	0	0.854402	0.955196	0.981766	1	0.917137	0.983305	0.998917	1	1	1	1	1	0.999833	1	Biliary
CRIP1	0	0	0	0	0	0	0	0	0	0.866509	0.947901	0.983869	1	0.892478	0.975028	0.997893	1	1	1	1	1	0.999869	1	Liver
CRIP1	0	0	0	0	0	0	0	0	0	0.816683	0.94028	0.970788	1	0.849044	0.968135	0.992411	1	1	1	1	1	0.999569	0.999999	Other
CRIP1	0	0	0	0	0	0	0	0	0	0.793071	0.934581	0.962948	1	0.830609	0.963002	0.988083	1	1	1	1	1	0.999305	0.999999	Uterus
CRIP1	0	0	0	0	0	0	0	0	0	0.679616	0.907543	0.912144	1	0.797073	0.925555	0.948322	1	1	1	1	1	0.996022	0.999979	Urinary tract
CRIP1	0	0	0	0	0	0	0	0	0	0.923279	0.977324	0.994974	1	0.943103	0.988793	0.999504	1	1	1	1	1	0.999987	1	Stomach
CRIP1	0	0	0	0	0	0	0	0	0	0.780523	0.931533	0.958487	1	0.820379	0.955244	0.977586	1	1	1	1	1	0.999126	0.999997	Esophagus
CRIP1	0	0	0	0	0	0	0	0	0	0.800424	0.924357	0.964262	1	0.831878	0.955533	0.985831	1	1	1	1	1	0.999354	0.999999	CUP
CRIP1	0	0	0	0	0	0	0	0	0	0.893628	0.962676	0.990023	1	0.922041	0.98333	0.999056	1	1	1	1	1	0.99995	1	Pancreas
CRIP1	0	0	0	0	0	0	0	0	0	0.941974	0.976676	0.996928	1	0.962291	0.991341	0.999758	1	1	1	1	1	0.999995	1	Mesothelioma
CRIP1	0	0	0	0	0	0	0	0	0	0.794543	0.924236	0.962313	1	0.826841	0.966719	0.984986	1	1	1	1	1	0.999281	0.999998	CNS
CRIP2	2	4	0	0	0	0.862703	0	0	0	0.817696	0.383502	0.678039	1	0.986843	0.80663	0.90524	1	1	1	1	1	0.941492	1	All
CRIP2	1	0	0	0	0	0	0	0	0	0.258894	0.749806	0.509263	1	0.833854	0.907434	0.94317	1	1	1	1	1	0.852909	1	Skin
CRIP2	0	0	0	0	0	0	0	0	0	0.599042	0.866136	0.859235	1	0.798602	0.953722	0.979253	1	1	1	1	1	0.989592	0.999998	Bone/Soft tissue
CRIP2	0	3	0	0	0	3.62601	0	0	0	0.0929807	0.726126	0.225448	1	0.822268	0.84921	0.94221	1	1	1	1	1	0.56129	0.99999	Breast
CRIP2	0	0	0	0	0	0	0	0	0	0.398136	0.809912	0.680961	1	0.779202	0.933343	0.963071	1	1	1	1	1	0.94262	0.999995	Prostate
CRIP2	0	0	0	0	0	0	0	0	0	0.607066	0.859948	0.862629	1	0.815379	0.963186	0.985897	1	1	1	1	1	0.9901	0.999998	NET
CRIP2	0	0	0	0	0	0	0	0	0	0.356546	0.726894	0.623986	1	0.803361	0.879437	0.932818	1	1	1	1	1	0.918275	0.999976	Lung
CRIP2	0	0	0	0	0	0	0	0	0	0.24805	0.740953	0.492318	1	0.849526	0.886975	0.960619	1	1	1	1	1	0.841189	0.999975	Colon/Rectum
CRIP2	0	0	0	0	0	0	0	0	0	0.650419	0.884048	0.892891	1	0.836458	0.963355	0.989856	1	1	1	1	1	0.994047	0.999999	Kidney
CRIP2	0	0	0	0	0	0	0	0	0	0.713508	0.916146	0.929705	1	0.87673	0.973983	0.997037	1	1	1	1	1	0.997469	1	Head and neck
CRIP2	0	0	0	0	0	0	0	0	0	0.608985	0.868645	0.865986	1	0.823175	0.962933	0.989061	1	1	1	1	1	0.99059	0.999999	Ovary
CRIP2	0	0	0	0	0	0	0	0	0	0.807836	0.9453	0.968639	1	0.917137	0.983305	0.998917	1	1	1	1	1	0.999503	1	Biliary
CRIP2	0	0	0	0	0	0	0	0	0	0.7426	0.911863	0.941716	1	0.891988	0.975028	0.997893	1	1	1	1	1	0.998267	1	Liver
CRIP2	1	0	0	0	0	0	0	0	0	0.569147	0.870954	0.839723	1	0.841195	0.968135	0.992411	1	1	1	1	1	0.986408	0.999999	Other
CRIP2	0	0	0	0	0	0	0	0	0	0.63644	0.896125	0.886857	1	0.822879	0.963002	0.988083	1	1	1	1	1	0.993343	0.999999	Uterus
CRIP2	0	0	0	0	0	0	0	0	0	0.408405	0.826672	0.69436	1	0.764433	0.924665	0.948322	1	1	1	1	1	0.947638	0.999979	Urinary tract
CRIP2	0	0	0	0	0	0	0	0	0	0.850232	0.958748	0.981053	1	0.943103	0.988793	0.999504	1	1	1	1	1	0.999819	1	Stomach
CRIP2	0	0	0	0	0	0	0	0	0	0.592082	0.880115	0.85752	1	0.798345	0.955244	0.977586	1	1	1	1	1	0.98933	0.999997	Esophagus
CRIP2	0	0	0	0	0	0	0	0	0	0.616494	0.866108	0.870399	1	0.819125	0.955533	0.985831	1	1	1	1	1	0.991213	0.999999	CUP
CRIP2	0	1	0	0	0	34.5692	0	0	0	0.033299	0.943201	0.103345	1	0.922041	0.98333	0.999056	1	1	1	1	1	0.337904	1	Pancreas
CRIP2	0	0	0	0	0	0	0	0	0	0.885407	0.961028	0.988488	1	0.962291	0.991341	0.999758	1	1	1	1	1	0.999934	1	Mesothelioma
CRIP2	0	0	0	0	0	0	0	0	0	0.593918	0.872027	0.856475	1	0.802312	0.966719	0.984986	1	1	1	1	1	0.989169	0.999998	CNS
CRIP3	4	4	0	0	0	0.744654	0	0	0	0.624389	0.270285	0.509803	1	0.978697	0.80663	0.896683	1	1	1	1	1	0.853273	1	All
CRIP3	1	0	0	0	0	0	0	0	0	0.24418	0.695121	0.480117	1	0.833854	0.907434	0.94317	1	1	1	1	1	0.832391	1	Skin
CRIP3	1	0	0	0	0	0	0	0	0	0.591112	0.843463	0.849549	1	0.798602	0.953722	0.979253	1	1	1	1	1	0.988068	0.999998	Bone/Soft tissue
CRIP3	0	1	0	0	0	1.74497	0	0	0	0.62737	0.723037	0.831735	1	0.915047	0.849209	0.94221	1	1	1	1	1	0.984975	0.99999	Breast
CRIP3	0	1	0	0	0	4.48019	0	0	0	0.244708	0.817945	0.493412	1	0.779202	0.933343	0.963071	1	1	1	1	1	0.841963	0.999995	Prostate
CRIP3	0	0	0	0	0	0	0	0	0	0.683269	0.868833	0.907689	1	0.815379	0.963186	0.985897	1	1	1	1	1	0.995602	0.999998	NET
CRIP3	0	1	0	0	0	2.87361	0	0	0	0.436474	0.756058	0.692293	1	0.803361	0.879437	0.932818	1	1	1	1	1	0.946881	0.999976	Lung
CRIP3	2	0	0	0	0	0	0	0	0	0.193341	0.647702	0.393642	1	0.849526	0.886975	0.960619	1	1	1	1	1	0.76064	0.999975	Colon/Rectum
CRIP3	0	1	0	0	0	15.3928	0	0	0	0.0587027	0.894652	0.16599	1	0.836458	0.963355	0.989856	1	1	1	1	1	0.46408	0.999999	Kidney
CRIP3	0	0	0	0	0	0	0	0	0	0.787366	0.925661	0.960109	1	0.87673	0.973983	0.997037	1	1	1	1	1	0.999194	1	Head and neck
CRIP3	0	0	0	0	0	0	0	0	0	0.708102	0.887015	0.923174	1	0.823175	0.962933	0.989061	1	1	1	1	1	0.99697	0.999999	Ovary
CRIP3	0	0	0	0	0	0	0	0	0	0.830273	0.94247	0.974804	1	0.917137	0.983305	0.998917	1	1	1	1	1	0.99968	1	Biliary
CRIP3	0	0	0	0	0	0	0	0	0	0.791142	0.92386	0.961142	1	0.891988	0.975028	0.997893	1	1	1	1	1	0.999235	1	Liver
CRIP3	0	0	0	0	0	0	0	0	0	0.727957	0.90534	0.934811	1	0.841195	0.968135	0.992411	1	1	1	1	1	0.997827	0.999999	Other
CRIP3	0	0	0	0	0	0	0	0	0	0.724328	0.903599	0.93291	1	0.822879	0.963002	0.988083	1	1	1	1	1	0.997697	0.999999	Uterus
CRIP3	0	0	0	0	0	0	0	0	0	0.522222	0.834445	0.797653	1	0.764433	0.924665	0.948322	1	1	1	1	1	0.977988	0.999979	Urinary tract
CRIP3	0	0	0	0	0	0	0	0	0	0.884449	0.96109	0.988337	1	0.943103	0.988793	0.999504	1	1	1	1	1	0.999932	1	Stomach
CRIP3	0	0	0	0	0	0	0	0	0	0.666591	0.882995	0.90224	1	0.798345	0.955244	0.977586	1	1	1	1	1	0.995058	0.999997	Esophagus
CRIP3	0	0	0	0	0	0	0	0	0	0.680662	0.882152	0.909151	1	0.819125	0.955533	0.985831	1	1	1	1	1	0.995742	0.999999	CUP
CRIP3	0	0	0	0	0	0	0	0	0	0.854761	0.946674	0.981219	1	0.922041	0.98333	0.999056	1	1	1	1	1	0.999822	1	Pancreas
CRIP3	0	0	0	0	0	0	0	0	0	0.908308	0.965274	0.992449	1	0.962291	0.991341	0.999758	1	1	1	1	1	0.999971	1	Mesothelioma
CRIP3	0	0	0	0	0	0	0	0	0	0.630011	0.855584	0.875991	1	0.802312	0.966719	0.984986	1	1	1	1	1	0.991972	0.999998	CNS
CRIPAK	2	7	0	0	2	0.88888	0	0	2.71322	0.831969	0.29351	0.575266	0.174644	0.988172	0.80663	0.900142	1	1	1	1	1	0.331332	1	All
CRIPAK	1	2	0	0	1	1.27176	0	0	27.8445	0.808903	0.57651	0.813535	0.034674	0.929903	0.907434	0.94317	1	1	1	1	1	0.12886	1	Skin
CRIPAK	0	0	0	0	1	0	0	0	38.2945	0.429769	0.830919	0.71748	0.0252101	0.798602	0.953722	0.979253	1	1	1	1	1	0.0906651	0.999998	Bone/Soft tissue
CRIPAK	0	0	0	0	1	0	0	0	9.59239	0.102816	0.60516	0.23669	0.0973644	0.822268	0.84921	0.94221	1	1	1	1	1	0.109933	0.99999	Breast
CRIPAK	0	0	0	0	0	0	0	0	0	0.21626	0.780902	0.449954	1	0.779202	0.933343	0.963071	1	1	1	1	1	0.809292	0.999995	Prostate
CRIPAK	0	1	0	0	0	5.19952	0	0	0	0.195936	0.874927	0.427955	1	0.815379	0.963186	0.985897	1	1	1	1	1	0.791176	0.999998	NET
CRIPAK	0	1	0	0	1	1.11251	0	0	14.0846	0.933984	0.698281	0.920948	0.0673547	0.974902	0.879437	0.937666	1	1	1	1	1	0.234482	0.999976	Lung
CRIPAK	0	0	0	0	1	0	0	0	4.44437	0.125173	0.70065	0.294862	0.193991	0.849526	0.886975	0.960619	1	1	1	1	1	0.220863	0.999975	Colon/Rectum
CRIPAK	0	0	0	0	1	0	0	0	31.6622	0.557538	0.887949	0.833708	0.030812	0.836458	0.963355	0.989856	1	1	1	1	1	0.119751	0.999999	Kidney
CRIPAK	0	0	0	0	0	0	0	0	0	0.647538	0.895691	0.893173	1	0.87673	0.973983	0.997037	1	1	1	1	1	0.994079	1	Head and neck
CRIPAK	0	0	0	0	1	0	0	0	53.0818	0.526344	0.871815	0.808277	0.0183584	0.823175	0.962933	0.989061	1	1	1	1	1	0.0773172	0.999999	Ovary
CRIPAK	0	0	0	0	1	0	0	0	42.6349	0.694918	0.923945	0.922075	0.0225312	0.917137	0.983305	0.998917	1	1	1	1	1	0.101259	1	Biliary
CRIPAK	0	0	0	0	0	0	0	0	0	0.674742	0.914635	0.910469	1	0.891988	0.975028	0.997893	1	1	1	1	1	0.995867	1	Liver
CRIPAK	0	0	0	0	0	0	0	0	0	0.460641	0.856937	0.750622	1	0.841195	0.968135	0.992411	1	1	1	1	1	0.96594	0.999999	Other
CRIPAK	0	0	0	0	0	0	0	0	0	0.497536	0.860592	0.782779	1	0.822879	0.963002	0.988083	1	1	1	1	1	0.974485	0.999999	Uterus
CRIPAK	0	0	0	0	0	0	0	0	0	0.305824	0.752198	0.56483	1	0.764433	0.924665	0.948322	1	1	1	1	1	0.887478	0.999979	Urinary tract
CRIPAK	0	1	0	0	1	17.3175	0	0	121.773	0.088098	0.936543	0.23182	0.00804677	0.943103	0.988793	0.999504	1	1	1	1	1	0.0135881	1	Stomach
CRIPAK	1	0	0	0	2	0	0	0	70.6505	0.325724	0.793091	0.600047	0.000762126	0.798345	0.955244	0.977586	0.895095	1	1	1	1	0.0039741	0.999997	Esophagus
CRIPAK	0	0	0	0	0	0	0	0	0	0.52509	0.857937	0.805337	1	0.819125	0.955533	0.985831	1	1	1	1	1	0.979688	0.999999	CUP
CRIPAK	0	1	0	0	0	16.872	0	0	0	0.0735283	0.934176	0.200458	1	0.922041	0.98333	0.999056	1	1	1	1	1	0.522625	1	Pancreas
CRIPAK	0	0	0	0	0	0	0	0	0	0.848425	0.959901	0.98066	1	0.962291	0.991341	0.999758	1	1	1	1	1	0.999812	1	Mesothelioma
CRIPAK	0	1	0	0	0	3.55951	0	0	0	0.304749	0.867042	0.581808	1	0.802312	0.966719	0.984986	1	1	1	1	1	0.896924	0.999998	CNS
CRIPT	2	0	0	0	0	0	0	0	0	0.0757813	0.428104	0.161977	1	0.780325	0.80663	0.896683	1	1	1	1	1	0.456824	1	All
CRIPT	0	0	0	0	0	0	0	0	0	0.626544	0.838049	0.871887	1	0.854946	0.907434	0.94317	1	1	1	1	1	0.991419	1	Skin
CRIPT	0	0	0	0	0	0	0	0	0	0.769025	0.897323	0.949986	1	0.812171	0.953722	0.979253	1	1	1	1	1	0.998728	0.999998	Bone/Soft tissue
CRIPT	1	0	0	0	0	0	0	0	0	0.436955	0.743707	0.702171	1	0.856032	0.849209	0.94221	1	1	1	1	1	0.950444	0.99999	Breast
CRIPT	0	0	0	0	0	0	0	0	0	0.697364	0.872866	0.915524	1	0.821317	0.933343	0.963071	1	1	1	1	1	0.996327	0.999995	Prostate
CRIPT	0	0	0	0	0	0	0	0	0	0.795168	0.904667	0.959958	1	0.826638	0.963186	0.985897	1	1	1	1	1	0.999187	0.999998	NET
CRIPT	0	0	0	0	0	0	0	0	0	0.61156	0.805346	0.854769	1	0.828191	0.879437	0.932818	1	1	1	1	1	0.988903	0.999976	Lung
CRIPT	0	0	0	0	0	0	0	0	0	0.565838	0.819782	0.827715	1	0.886428	0.886975	0.960619	1	1	1	1	1	0.984225	0.999975	Colon/Rectum
CRIPT	0	0	0	0	0	0	0	0	0	0.812817	0.919976	0.967463	1	0.842	0.963355	0.989856	1	1	1	1	1	0.999465	0.999999	Kidney
CRIPT	0	0	0	0	0	0	0	0	0	0.86156	0.942043	0.982316	1	0.8812	0.973983	0.997037	1	1	1	1	1	0.999843	1	Head and neck
CRIPT	0	0	0	0	0	0	0	0	0	0.779877	0.903221	0.954712	1	0.826663	0.962933	0.989061	1	1	1	1	1	0.998959	0.999999	Ovary
CRIPT	1	0	0	0	0	0	0	0	0	0.866279	0.946501	0.983722	1	0.917137	0.983305	0.998917	1	1	1	1	1	0.999867	1	Biliary
CRIPT	0	0	0	0	0	0	0	0	0	0.863199	0.941783	0.982642	1	0.891988	0.975028	0.997893	1	1	1	1	1	0.999849	1	Liver
CRIPT	0	0	0	0	0	0	0	0	0	0.83005	0.927828	0.973262	1	0.854499	0.968135	0.992411	1	1	1	1	1	0.999639	0.999999	Other
CRIPT	0	0	0	0	0	0	0	0	0	0.811685	0.918582	0.966977	1	0.838391	0.963002	0.988083	1	1	1	1	1	0.999449	0.999999	Uterus
CRIPT	0	0	0	0	0	0	0	0	0	0.667629	0.857993	0.897598	1	0.792955	0.924665	0.948322	1	1	1	1	1	0.994568	0.999979	Urinary tract
CRIPT	0	0	0	0	0	0	0	0	0	0.924191	0.970709	0.994817	1	0.943103	0.988793	0.999504	1	1	1	1	1	0.999987	1	Stomach
CRIPT	0	0	0	0	0	0	0	0	0	0.760292	0.906616	0.948214	1	0.811299	0.955244	0.977586	1	1	1	1	1	0.998635	0.999997	Esophagus
CRIPT	0	0	0	0	0	0	0	0	0	0.805062	0.910301	0.963956	1	0.833884	0.955533	0.985831	1	1	1	1	1	0.999343	0.999999	CUP
CRIPT	0	0	0	0	0	0	0	0	0	0.894348	0.953436	0.989544	1	0.922041	0.98333	0.999056	1	1	1	1	1	0.999945	1	Pancreas
CRIPT	0	0	0	0	0	0	0	0	0	0.940913	0.974273	0.996738	1	0.962291	0.991341	0.999758	1	1	1	1	1	0.999995	1	Mesothelioma
CRIPT	0	0	0	0	0	0	0	0	0	0.810449	0.912334	0.965792	1	0.835743	0.966719	0.984986	1	1	1	1	1	0.999408	0.999998	CNS
CRISP1	8	8	1	0	1	0.646583	0.555421	0.555421	1.70889	0.333419	0.538804	0.576994	0.423275	0.944219	0.8124	0.900142	1	1	1	1	1	0.588504	1	All
CRISP1	1	1	0	0	0	0.821657	0	0	0	0.870555	0.543928	0.828555	1	0.95262	0.907434	0.94317	1	1	1	1	1	0.984383	1	Skin
CRISP1	0	0	0	0	0	0	0	0	0	0.566411	0.818063	0.827584	1	0.798602	0.953722	0.979253	1	1	1	1	1	0.9842	0.999998	Bone/Soft tissue
CRISP1	1	0	0	0	0	0	0	0	0	0.154427	0.572259	0.315255	1	0.822268	0.84921	0.94221	1	1	1	1	1	0.679177	0.99999	Breast
CRISP1	1	0	0	0	0	0	0	0	0	0.397676	0.764363	0.670064	1	0.779202	0.933343	0.963071	1	1	1	1	1	0.938346	0.999995	Prostate
CRISP1	0	0	0	0	0	0	0	0	0	0.680943	0.86384	0.905544	1	0.815379	0.963186	0.985897	1	1	1	1	1	0.995392	0.999998	NET
CRISP1	2	2	0	0	0	1.32665	0	0	0	0.752653	0.483415	0.724792	1	0.89668	0.879437	0.932818	1	1	1	1	1	0.958081	0.999976	Lung
CRISP1	1	4	0	0	0	3.75725	0	0	0	0.0777383	0.618619	0.171699	1	0.849526	0.886975	0.960619	1	1	1	1	1	0.474235	0.999975	Colon/Rectum
CRISP1	1	0	0	0	0	0	0	0	0	0.692862	0.884864	0.915335	1	0.836458	0.963355	0.989856	1	1	1	1	1	0.99631	0.999999	Kidney
CRISP1	0	0	0	0	0	0	0	0	0	0.719035	0.891827	0.928792	1	0.87673	0.973983	0.997037	1	1	1	1	1	0.997402	1	Head and neck
CRISP1	0	0	0	0	0	0	0	0	0	0.607056	0.84546	0.860387	1	0.823175	0.962933	0.989061	1	1	1	1	1	0.989766	0.999999	Ovary
CRISP1	0	0	0	0	0	0	0	0	0	0.789978	0.923743	0.960894	1	0.917137	0.983305	0.998917	1	1	1	1	1	0.999225	1	Biliary
CRISP1	0	0	0	0	1	0	0	0	151.289	0.777772	0.918685	0.955963	0.00650917	0.891988	0.975028	0.997893	1	1	1	1	1	0.0378303	1	Liver
CRISP1	0	0	0	0	0	0	0	0	0	0.671655	0.876363	0.903444	1	0.841195	0.968135	0.992411	1	1	1	1	1	0.995181	0.999999	Other
CRISP1	0	0	0	0	0	0	0	0	0	0.639774	0.8594	0.882577	1	0.822879	0.963002	0.988083	1	1	1	1	1	0.992819	0.999999	Uterus
CRISP1	0	0	0	0	0	0	0	0	0	0.41809	0.753287	0.687015	1	0.764433	0.924665	0.948322	1	1	1	1	1	0.94492	0.999979	Urinary tract
CRISP1	0	0	1	0	0	0	312.561	312.561	0	0.820855	0.00369088	0.0138449	1	0.943103	0.988793	0.999504	1	1	1	1	1	0.0730989	1	Stomach
CRISP1	1	0	0	0	0	0	0	0	0	0.417903	0.768393	0.693737	1	0.798345	0.955244	0.977586	1	1	1	1	1	0.94741	0.999997	Esophagus
CRISP1	0	0	0	0	0	0	0	0	0	0.588631	0.829442	0.845448	1	0.819125	0.955533	0.985831	1	1	1	1	1	0.987389	0.999999	CUP
CRISP1	0	0	0	0	0	0	0	0	0	0.789892	0.919317	0.960327	1	0.922041	0.98333	0.999056	1	1	1	1	1	0.999202	1	Pancreas
CRISP1	0	0	0	0	0	0	0	0	0	0.904562	0.963634	0.991806	1	0.962291	0.991341	0.999758	1	1	1	1	1	0.999966	1	Mesothelioma
CRISP1	0	1	0	0	0	8.3927	0	0	0	0.119754	0.846531	0.292123	1	0.802312	0.966719	0.984986	1	1	1	1	1	0.651604	0.999998	CNS
CRISP2	3	13	0	2	0	1.79222	1.85733	1.85733	0	0.201454	0.466817	0.413559	1	0.899778	0.80663	0.896683	1	1	1	1	1	0.778713	1	All
CRISP2	2	5	0	1	0	2.54261	3.30773	3.30773	0	0.189544	0.353283	0.348423	1	0.833854	0.907434	0.94317	1	1	1	1	1	0.715778	1	Skin
CRISP2	0	0	0	0	0	0	0	0	0	0.532865	0.797012	0.798336	1	0.798602	0.953722	0.979253	1	1	1	1	1	0.978142	0.999998	Bone/Soft tissue
CRISP2	0	0	0	0	0	0	0	0	0	0.204498	0.628744	0.402902	1	0.822268	0.84921	0.94221	1	1	1	1	1	0.769164	0.99999	Breast
CRISP2	0	1	0	0	0	3.18504	0	0	0	0.350012	0.764199	0.614738	1	0.779202	0.933343	0.963071	1	1	1	1	1	0.913845	0.999995	Prostate
CRISP2	0	0	0	0	0	0	0	0	0	0.680691	0.863544	0.905358	1	0.815379	0.963186	0.985897	1	1	1	1	1	0.995373	0.999998	NET
CRISP2	0	3	0	0	0	4.50934	0	0	0	0.11457	0.640454	0.229661	1	0.803361	0.879437	0.932818	1	1	1	1	1	0.567527	0.999976	Lung
CRISP2	0	3	0	1	0	3.76112	9.27547	9.27547	0	0.13023	0.122487	0.138996	1	0.849526	0.886975	0.960619	1	1	1	1	1	0.413279	0.999975	Colon/Rectum
CRISP2	0	0	0	0	0	0	0	0	0	0.705708	0.885289	0.921561	1	0.836458	0.963355	0.989856	1	1	1	1	1	0.99684	0.999999	Kidney
CRISP2	0	0	0	0	0	0	0	0	0	0.711405	0.888924	0.924876	1	0.87673	0.973983	0.997037	1	1	1	1	1	0.997105	1	Head and neck
CRISP2	0	0	0	0	0	0	0	0	0	0.604688	0.837153	0.857151	1	0.823175	0.962933	0.989061	1	1	1	1	1	0.989273	0.999999	Ovary
CRISP2	0	0	0	0	0	0	0	0	0	0.783977	0.916895	0.958083	1	0.917137	0.983305	0.998917	1	1	1	1	1	0.999109	1	Biliary
CRISP2	0	0	0	0	0	0	0	0	0	0.784521	0.916113	0.957979	1	0.891988	0.975028	0.997893	1	1	1	1	1	0.999104	1	Liver
CRISP2	0	0	0	0	0	0	0	0	0	0.669789	0.868235	0.901019	1	0.841195	0.968135	0.992411	1	1	1	1	1	0.994931	0.999999	Other
CRISP2	0	0	0	0	0	0	0	0	0	0.666081	0.865807	0.898385	1	0.822879	0.963002	0.988083	1	1	1	1	1	0.994653	0.999999	Uterus
CRISP2	1	0	0	0	0	0	0	0	0	0.418534	0.761435	0.689516	1	0.764433	0.924665	0.948322	1	1	1	1	1	0.945854	0.999979	Urinary tract
CRISP2	0	0	0	0	0	0	0	0	0	0.808099	0.930415	0.967404	1	0.943103	0.988793	0.999504	1	1	1	1	1	0.999463	1	Stomach
CRISP2	0	0	0	0	0	0	0	0	0	0.537607	0.82288	0.809299	1	0.798345	0.955244	0.977586	1	1	1	1	1	0.980536	0.999997	Esophagus
CRISP2	0	0	0	0	0	0	0	0	0	0.594373	0.829231	0.849142	1	0.819125	0.955533	0.985831	1	1	1	1	1	0.988001	0.999999	CUP
CRISP2	0	1	0	0	0	29.4261	0	0	0	0.0398059	0.918689	0.119755	1	0.922041	0.98333	0.999056	1	1	1	1	1	0.373912	1	Pancreas
CRISP2	0	0	0	0	0	0	0	0	0	0.905862	0.96332	0.991982	1	0.962291	0.991341	0.999758	1	1	1	1	1	0.999968	1	Mesothelioma
CRISP2	0	0	0	0	0	0	0	0	0	0.630651	0.838599	0.872753	1	0.802312	0.966719	0.984986	1	1	1	1	1	0.991537	0.999998	CNS
CRISP3	6	25	1	0	0	2.45828	0.61109	0.61109	0	0.0112666	0.615235	0.0190831	1	0.615147	0.831148	0.764792	1	1	1	1	1	0.0946322	1	All
CRISP3	5	8	1	0	0	1.98246	1.52435	1.52435	0	0.201012	0.710422	0.439895	1	0.833854	0.907434	0.94317	1	1	1	1	1	0.801145	1	Skin
CRISP3	0	0	0	0	0	0	0	0	0	0.563612	0.80724	0.823072	1	0.798602	0.953722	0.979253	1	1	1	1	1	0.983334	0.999998	Bone/Soft tissue
CRISP3	0	0	0	0	0	0	0	0	0	0.209616	0.611689	0.405718	1	0.822268	0.84921	0.94221	1	1	1	1	1	0.771715	0.99999	Breast
CRISP3	0	1	0	0	0	3.15413	0	0	0	0.353536	0.75444	0.61598	1	0.779202	0.933343	0.963071	1	1	1	1	1	0.914447	0.999995	Prostate
CRISP3	0	0	0	0	0	0	0	0	0	0.668382	0.85436	0.897111	1	0.815379	0.963186	0.985897	1	1	1	1	1	0.994515	0.999998	NET
CRISP3	0	6	0	0	0	9.39992	0	0	0	0.00419271	0.640046	0.0113362	1	0.626072	0.879437	0.932818	1	1	1	1	1	0.0621195	0.999976	Lung
CRISP3	1	6	0	0	0	5.50995	0	0	0	0.0102851	0.574061	0.0266493	1	0.849526	0.886975	0.960619	1	1	1	1	1	0.123253	0.999975	Colon/Rectum
CRISP3	0	1	0	0	0	12.8465	0	0	0	0.0719298	0.877967	0.195675	1	0.836458	0.963355	0.989856	1	1	1	1	1	0.514879	0.999999	Kidney
CRISP3	0	0	0	0	0	0	0	0	0	0.713815	0.88281	0.924957	1	0.87673	0.973983	0.997037	1	1	1	1	1	0.997111	1	Head and neck
CRISP3	0	0	0	0	0	0	0	0	0	0.608613	0.83586	0.859336	1	0.823175	0.962933	0.989061	1	1	1	1	1	0.989607	0.999999	Ovary
CRISP3	0	1	0	0	0	24.3755	0	0	0	0.051925	0.909485	0.149347	1	0.917137	0.983305	0.998917	1	1	1	1	1	0.433329	1	Biliary
CRISP3	0	0	0	0	0	0	0	0	0	0.774464	0.912758	0.954036	1	0.891988	0.975028	0.997893	1	1	1	1	1	0.998927	1	Liver
CRISP3	0	0	0	0	0	0	0	0	0	0.681426	0.867603	0.906895	1	0.841195	0.968135	0.992411	1	1	1	1	1	0.995525	0.999999	Other
CRISP3	0	0	0	0	0	0	0	0	0	0.666682	0.858035	0.897184	1	0.822879	0.963002	0.988083	1	1	1	1	1	0.994523	0.999999	Uterus
CRISP3	0	0	0	0	0	0	0	0	0	0.446378	0.75884	0.714988	1	0.764433	0.924665	0.948322	1	1	1	1	1	0.954859	0.999979	Urinary tract
CRISP3	0	0	0	0	0	0	0	0	0	0.815152	0.929574	0.969405	1	0.943103	0.988793	0.999504	1	1	1	1	1	0.999527	1	Stomach
CRISP3	0	2	0	0	0	10.3643	0	0	0	0.0431513	0.819779	0.1221	1	0.798345	0.955244	0.977586	1	1	1	1	1	0.378866	0.999997	Esophagus
CRISP3	0	0	0	0	0	0	0	0	0	0.596887	0.827079	0.850284	1	0.819125	0.955533	0.985831	1	1	1	1	1	0.988187	0.999999	CUP
CRISP3	0	0	0	0	0	0	0	0	0	0.80478	0.918287	0.964951	1	0.922041	0.98333	0.999056	1	1	1	1	1	0.999378	1	Pancreas
CRISP3	0	0	0	0	0	0	0	0	0	0.901873	0.960029	0.991182	1	0.962291	0.991341	0.999758	1	1	1	1	1	0.999961	1	Mesothelioma
CRISP3	0	0	0	0	0	0	0	0	0	0.593407	0.812123	0.843338	1	0.802312	0.966719	0.984986	1	1	1	1	1	0.987032	0.999998	CNS
CRISPLD1	11	17	1	1	1	0.765075	0.54699	0.54699	0.734032	0.450888	0.386936	0.603517	0.696166	0.964325	0.80663	0.900142	1	1	1	1	1	0.784478	1	All
CRISPLD1	1	1	1	0	0	0.527974	3.27332	3.27332	0	0.589263	0.372159	0.476215	1	0.843671	0.907434	0.94317	1	1	1	1	1	0.829512	1	Skin
CRISPLD1	1	1	0	0	0	2.41655	0	0	0	0.474372	0.709436	0.715075	1	0.798602	0.953722	0.979253	1	1	1	1	1	0.954888	0.999998	Bone/Soft tissue
CRISPLD1	3	4	0	0	0	1.63861	0	0	0	0.422397	0.383162	0.471519	1	0.853035	0.84921	0.94221	1	1	1	1	1	0.826005	0.99999	Breast
CRISPLD1	0	0	0	0	0	0	0	0	0	0.308892	0.672181	0.548845	1	0.779202	0.933343	0.963071	1	1	1	1	1	0.878119	0.999995	Prostate
CRISPLD1	0	0	0	0	0	0	0	0	0	0.545283	0.795785	0.805478	1	0.815379	0.963186	0.985897	1	1	1	1	1	0.979718	0.999998	NET
CRISPLD1	0	1	0	0	0	1.00626	0	0	0	0.99612	0.571338	0.848886	1	0.99862	0.879437	0.932818	1	1	1	1	1	0.987959	0.999976	Lung
CRISPLD1	2	5	0	1	1	2.15429	2.58245	2.58245	2.20687	0.242194	0.43985	0.436769	0.34112	0.849526	0.886975	0.960619	1	1	1	1	1	0.43265	0.999975	Colon/Rectum
CRISPLD1	0	0	0	0	0	0	0	0	0	0.581032	0.829448	0.839132	1	0.836458	0.963355	0.989856	1	1	1	1	1	0.986305	0.999999	Kidney
CRISPLD1	0	0	0	0	0	0	0	0	0	0.568104	0.820972	0.828663	1	0.87673	0.973983	0.997037	1	1	1	1	1	0.984403	1	Head and neck
CRISPLD1	1	0	0	0	0	0	0	0	0	0.419474	0.745557	0.687786	1	0.823175	0.962933	0.989061	1	1	1	1	1	0.945209	0.999999	Ovary
CRISPLD1	0	0	0	0	0	0	0	0	0	0.708737	0.87805	0.922417	1	0.917137	0.983305	0.998917	1	1	1	1	1	0.99691	1	Biliary
CRISPLD1	0	1	0	0	0	12.5257	0	0	0	0.073091	0.877753	0.198301	1	0.891988	0.975028	0.997893	1	1	1	1	1	0.519145	1	Liver
CRISPLD1	0	0	0	0	0	0	0	0	0	0.591228	0.822662	0.845336	1	0.841195	0.968135	0.992411	1	1	1	1	1	0.98737	0.999999	Other
CRISPLD1	1	0	0	0	0	0	0	0	0	0.473908	0.762393	0.740509	1	0.822879	0.963002	0.988083	1	1	1	1	1	0.962971	0.999999	Uterus
CRISPLD1	0	1	0	0	0	1.58607	0	0	0	0.68104	0.652262	0.826877	1	0.79775	0.924665	0.948322	1	1	1	1	1	0.984066	0.999979	Urinary tract
CRISPLD1	1	1	0	0	0	6.84118	0	0	0	0.181598	0.830887	0.396166	1	0.943103	0.988793	0.999504	1	1	1	1	1	0.762984	1	Stomach
CRISPLD1	1	1	0	0	0	1.89358	0	0	0	0.611793	0.692678	0.802218	1	0.798345	0.955244	0.977586	1	1	1	1	1	0.979007	0.999997	Esophagus
CRISPLD1	0	0	0	0	0	0	0	0	0	0.487586	0.772524	0.757142	1	0.819125	0.955533	0.985831	1	1	1	1	1	0.967782	0.999999	CUP
CRISPLD1	0	1	0	0	0	14.389	0	0	0	0.0875165	0.875516	0.227434	1	0.922041	0.98333	0.999056	1	1	1	1	1	0.56424	1	Pancreas
CRISPLD1	0	0	0	0	0	0	0	0	0	0.861671	0.943669	0.982478	1	0.962291	0.991341	0.999758	1	1	1	1	1	0.999846	1	Mesothelioma
CRISPLD1	0	0	0	0	0	0	0	0	0	0.526026	0.770181	0.784366	1	0.802312	0.966719	0.984986	1	1	1	1	1	0.974872	0.999998	CNS
CRISPLD2	3	13	1	0	0	1.58621	1.04322	1.04322	0	0.314158	0.968571	0.586346	1	0.936993	0.987413	0.900142	1	1	1	1	1	0.899364	1	All
CRISPLD2	0	1	0	0	0	1.23797	0	0	0	0.878439	0.675379	0.895742	1	0.956118	0.907434	0.94317	1	1	1	1	1	0.994366	1	Skin
CRISPLD2	0	0	0	0	0	0	0	0	0	0.494302	0.799091	0.768542	1	0.798602	0.953722	0.979253	1	1	1	1	1	0.970869	0.999998	Bone/Soft tissue
CRISPLD2	0	0	1	0	0	0	4.94691	4.94691	0	0.0862554	0.218348	0.0907753	1	0.822268	0.84921	0.94221	1	1	1	1	1	0.308579	0.99999	Breast
CRISPLD2	0	0	0	0	0	0	0	0	0	0.238686	0.705397	0.468641	1	0.779202	0.933343	0.963071	1	1	1	1	1	0.823832	0.999995	Prostate
CRISPLD2	0	1	0	0	0	4.96163	0	0	0	0.206271	0.802259	0.435866	1	0.815379	0.963186	0.985897	1	1	1	1	1	0.797818	0.999998	NET
CRISPLD2	0	3	0	0	0	3.64666	0	0	0	0.174952	0.626609	0.316727	1	0.803361	0.879437	0.932818	1	1	1	1	1	0.680873	0.999976	Lung
CRISPLD2	1	3	0	0	0	1.60488	0	0	0	0.554095	0.56214	0.683286	1	0.881752	0.886975	0.960619	1	1	1	1	1	0.94351	0.999975	Colon/Rectum
CRISPLD2	1	1	0	0	0	5.87544	0	0	0	0.172216	0.839334	0.385665	1	0.836458	0.963355	0.989856	1	1	1	1	1	0.753121	0.999999	Kidney
CRISPLD2	0	1	0	0	0	7.24255	0	0	0	0.143996	0.856884	0.337695	1	0.87673	0.973983	0.997037	1	1	1	1	1	0.7043	1	Head and neck
CRISPLD2	0	0	0	0	0	0	0	0	0	0.559014	0.833119	0.825628	1	0.823175	0.962933	0.989061	1	1	1	1	1	0.983827	0.999999	Ovary
CRISPLD2	0	0	0	0	0	0	0	0	0	0.705252	0.902361	0.924463	1	0.917137	0.983305	0.998917	1	1	1	1	1	0.997072	1	Biliary
CRISPLD2	0	1	0	0	0	11.4581	0	0	0	0.0807893	0.88076	0.215291	1	0.891988	0.975028	0.997893	1	1	1	1	1	0.545928	1	Liver
CRISPLD2	0	0	0	0	0	0	0	0	0	0.543682	0.842913	0.816511	1	0.841195	0.968135	0.992411	1	1	1	1	1	0.98203	0.999999	Other
CRISPLD2	0	1	0	0	0	5.87814	0	0	0	0.183321	0.845082	0.403719	1	0.822879	0.963002	0.988083	1	1	1	1	1	0.769906	0.999999	Uterus
CRISPLD2	0	0	0	0	0	0	0	0	0	0.289641	0.709966	0.53501	1	0.764433	0.924665	0.948322	1	1	1	1	1	0.869643	0.999979	Urinary tract
CRISPLD2	0	0	0	0	0	0	0	0	0	0.781509	0.929088	0.958683	1	0.943103	0.988793	0.999504	1	1	1	1	1	0.999134	1	Stomach
CRISPLD2	1	1	0	0	0	2.01031	0	0	0	0.580685	0.749429	0.808181	1	0.798345	0.955244	0.977586	1	1	1	1	1	0.980299	0.999997	Esophagus
CRISPLD2	0	0	0	0	0	0	0	0	0	0.533322	0.81776	0.803932	1	0.819125	0.955533	0.985831	1	1	1	1	1	0.979383	0.999999	CUP
CRISPLD2	0	0	0	0	0	0	0	0	0	0.765789	0.919767	0.951934	1	0.922041	0.98333	0.999056	1	1	1	1	1	0.998826	1	Pancreas
CRISPLD2	0	0	0	0	0	0	0	0	0	0.855237	0.946246	0.981263	1	0.962291	0.991341	0.999758	1	1	1	1	1	0.999823	1	Mesothelioma
CRISPLD2	0	0	0	0	0	0	0	0	0	0.426215	0.778502	0.70123	1	0.802312	0.966719	0.984986	1	1	1	1	1	0.95011	0.999998	CNS
CRK	3	4	0	0	0	0.697101	0	0	0	0.558389	0.330055	0.555755	1	0.970547	0.80663	0.899936	1	1	1	1	1	0.882221	1	All
CRK	2	0	0	0	0	0	0	0	0	0.138157	0.665656	0.312017	1	0.833854	0.907434	0.94317	1	1	1	1	1	0.675422	1	Skin
CRK	0	1	0	0	0	8.16049	0	0	0	0.138696	0.885863	0.329647	1	0.798602	0.953722	0.979253	1	1	1	1	1	0.695468	0.999998	Bone/Soft tissue
CRK	0	2	0	0	0	2.10012	0	0	0	0.390161	0.680046	0.627698	1	0.842981	0.84921	0.94221	1	1	1	1	1	0.920014	0.99999	Breast
CRK	0	0	0	0	0	0	0	0	0	0.399408	0.800456	0.680328	1	0.779202	0.933343	0.963071	1	1	1	1	1	0.942377	0.999995	Prostate
CRK	0	0	0	0	0	0	0	0	0	0.606356	0.883128	0.866284	1	0.815379	0.963186	0.985897	1	1	1	1	1	0.990633	0.999998	NET
CRK	0	0	0	0	0	0	0	0	0	0.396868	0.774921	0.676084	1	0.803361	0.879437	0.932818	1	1	1	1	1	0.940729	0.999976	Lung
CRK	1	0	0	0	0	0	0	0	0	0.182725	0.682957	0.385933	1	0.849526	0.886975	0.960619	1	1	1	1	1	0.753377	0.999975	Colon/Rectum
CRK	0	0	0	0	0	0	0	0	0	0.645049	0.891451	0.891024	1	0.836458	0.963355	0.989856	1	1	1	1	1	0.993834	0.999999	Kidney
CRK	0	0	0	0	0	0	0	0	0	0.716398	0.913992	0.930752	1	0.87673	0.973983	0.997037	1	1	1	1	1	0.997545	1	Head and neck
CRK	0	0	0	0	0	0	0	0	0	0.645781	0.893132	0.891969	1	0.823175	0.962933	0.989061	1	1	1	1	1	0.993942	0.999999	Ovary
CRK	0	0	0	0	0	0	0	0	0	0.786938	0.937945	0.961318	1	0.917137	0.983305	0.998917	1	1	1	1	1	0.999242	1	Biliary
CRK	0	0	0	0	0	0	0	0	0	0.740183	0.919329	0.94166	1	0.891988	0.975028	0.997893	1	1	1	1	1	0.998264	1	Liver
CRK	0	0	0	0	0	0	0	0	0	0.656125	0.89356	0.897844	1	0.841195	0.968135	0.992411	1	1	1	1	1	0.994595	0.999999	Other
CRK	0	1	0	0	0	7.75498	0	0	0	0.135323	0.88004	0.323593	1	0.822879	0.963002	0.988083	1	1	1	1	1	0.688693	0.999999	Uterus
CRK	0	0	0	0	0	0	0	0	0	0.401485	0.798988	0.681766	1	0.764433	0.924665	0.948322	1	1	1	1	1	0.942929	0.999979	Urinary tract
CRK	0	0	0	0	0	0	0	0	0	0.854666	0.958271	0.982054	1	0.943103	0.988793	0.999504	1	1	1	1	1	0.999838	1	Stomach
CRK	0	0	0	0	0	0	0	0	0	0.614011	0.884019	0.872132	1	0.798345	0.955244	0.977586	1	1	1	1	1	0.991452	0.999997	Esophagus
CRK	0	0	0	0	0	0	0	0	0	0.657039	0.890895	0.898035	1	0.819125	0.955533	0.985831	1	1	1	1	1	0.994615	0.999999	CUP
CRK	0	0	0	0	0	0	0	0	0	0.807719	0.942803	0.968384	1	0.922041	0.98333	0.999056	1	1	1	1	1	0.999495	1	Pancreas
CRK	0	0	0	0	0	0	0	0	0	0.881587	0.966409	0.988091	1	0.962291	0.991341	0.999758	1	1	1	1	1	0.999929	1	Mesothelioma
CRK	0	0	0	0	0	0	0	0	0	0.561622	0.866236	0.833261	1	0.802312	0.966719	0.984986	1	1	1	1	1	0.985255	0.999998	CNS
CRKL	2	6	0	0	1	1.2023	0	0	1.55875	0.749018	0.431082	0.674854	0.451212	0.984985	0.80663	0.90524	1	1	1	1	1	0.666579	1	All
CRKL	0	0	0	0	0	0	0	0	0	0.389526	0.814813	0.677293	1	0.833854	0.907434	0.94317	1	1	1	1	1	0.941201	1	Skin
CRKL	0	0	0	0	0	0	0	0	0	0.603546	0.892724	0.866333	1	0.798602	0.953722	0.979253	1	1	1	1	1	0.99064	0.999998	Bone/Soft tissue
CRKL	0	3	0	0	0	3.10481	0	0	0	0.134154	0.714486	0.299336	1	0.822268	0.84921	0.94221	1	1	1	1	1	0.660392	0.99999	Breast
CRKL	0	1	0	0	0	2.87177	0	0	0	0.389013	0.850946	0.67674	1	0.779202	0.933343	0.963071	1	1	1	1	1	0.940985	0.999995	Prostate
CRKL	0	0	0	0	0	0	0	0	0	0.616894	0.898386	0.875231	1	0.815379	0.963186	0.985897	1	1	1	1	1	0.991871	0.999998	NET
CRKL	1	0	0	0	0	0	0	0	0	0.271174	0.730375	0.520812	1	0.803361	0.879437	0.932818	1	1	1	1	1	0.860572	0.999976	Lung
CRKL	0	1	0	0	0	1.344	0	0	0	0.807907	0.788237	0.93367	1	0.961256	0.886975	0.960651	1	1	1	1	1	0.99775	0.999975	Colon/Rectum
CRKL	0	1	0	0	0	9.54176	0	0	0	0.100417	0.907423	0.25759	1	0.836458	0.963355	0.989856	1	1	1	1	1	0.606981	0.999999	Kidney
CRKL	0	0	0	0	0	0	0	0	0	0.717317	0.926079	0.932578	1	0.87673	0.973983	0.997037	1	1	1	1	1	0.997674	1	Head and neck
CRKL	0	0	0	0	0	0	0	0	0	0.614947	0.899739	0.874497	1	0.823175	0.962933	0.989061	1	1	1	1	1	0.991773	0.999999	Ovary
CRKL	0	0	0	0	0	0	0	0	0	0.79742	0.952384	0.965924	1	0.917137	0.983305	0.998917	1	1	1	1	1	0.999413	1	Biliary
CRKL	0	0	0	0	0	0	0	0	0	0.740264	0.926696	0.942538	1	0.891988	0.975028	0.997893	1	1	1	1	1	0.998317	1	Liver
CRKL	0	0	0	0	0	0	0	0	0	0.655091	0.915492	0.900148	1	0.841195	0.968135	0.992411	1	1	1	1	1	0.99484	0.999999	Other
CRKL	0	0	0	0	1	0	0	0	31.4131	0.613161	0.90188	0.873515	0.0312083	0.822879	0.963002	0.988083	1	1	1	1	1	0.125463	0.999999	Uterus
CRKL	0	0	0	0	0	0	0	0	0	0.400393	0.825186	0.685923	1	0.764433	0.924665	0.948322	1	1	1	1	1	0.944509	0.999979	Urinary tract
CRKL	0	0	0	0	0	0	0	0	0	0.854727	0.966013	0.982509	1	0.943103	0.988793	0.999504	1	1	1	1	1	0.999846	1	Stomach
CRKL	1	0	0	0	0	0	0	0	0	0.482651	0.860828	0.77088	1	0.798345	0.955244	0.977586	1	1	1	1	1	0.97148	0.999997	Esophagus
CRKL	0	0	0	0	0	0	0	0	0	0.646262	0.898925	0.893156	1	0.819125	0.955533	0.985831	1	1	1	1	1	0.994077	0.999999	CUP
CRKL	0	0	0	0	0	0	0	0	0	0.797578	0.951829	0.965926	1	0.922041	0.98333	0.999056	1	1	1	1	1	0.999413	1	Pancreas
CRKL	0	0	0	0	0	0	0	0	0	0.883485	0.970696	0.988651	1	0.962291	0.991341	0.999758	1	1	1	1	1	0.999935	1	Mesothelioma
CRKL	0	0	0	0	0	0	0	0	0	0.594097	0.901859	0.861143	1	0.802312	0.966719	0.984986	1	1	1	1	1	0.989879	0.999998	CNS
CRLF1	5	5	1	2	0	0.519651	3.5049	3.5049	0	0.228833	0.0939991	0.0606101	1	0.909627	0.80663	0.896683	1	1	1	1	1	0.230518	1	All
CRLF1	1	2	0	0	0	1.57529	0	0	0	0.648742	0.605873	0.764901	1	0.86177	0.907434	0.94317	1	1	1	1	1	0.969901	1	Skin
CRLF1	0	2	0	0	0	8.2018	0	0	0	0.0452377	0.819726	0.129179	1	0.798602	0.953722	0.979253	1	1	1	1	1	0.393551	0.999998	Bone/Soft tissue
CRLF1	2	0	0	0	0	0	0	0	0	0.0768877	0.580021	0.183911	1	0.822268	0.84921	0.94221	1	1	1	1	1	0.495328	0.99999	Breast
CRLF1	0	0	0	1	0	0	19.3599	19.3599	0	0.24588	0.0485928	0.0656779	1	0.779202	0.933343	0.963071	1	1	1	1	1	0.244518	0.999995	Prostate
CRLF1	1	0	0	0	0	0	0	0	0	0.52784	0.828569	0.800394	1	0.815379	0.963186	0.985897	1	1	1	1	1	0.978603	0.999998	NET
CRLF1	0	1	0	0	0	1.33211	0	0	0	0.825057	0.697723	0.897025	1	0.92918	0.879437	0.932818	1	1	1	1	1	0.994506	0.999976	Lung
CRLF1	1	0	0	0	0	0	0	0	0	0.0839	0.613179	0.206644	1	0.849526	0.886975	0.960619	1	1	1	1	1	0.532471	0.999975	Colon/Rectum
CRLF1	0	0	0	0	0	0	0	0	0	0.569956	0.864916	0.8388	1	0.836458	0.963355	0.989856	1	1	1	1	1	0.986247	0.999999	Kidney
CRLF1	0	0	0	0	0	0	0	0	0	0.656365	0.896439	0.898225	1	0.87673	0.973983	0.997037	1	1	1	1	1	0.994636	1	Head and neck
CRLF1	0	0	0	1	0	0	61.3733	61.3733	0	0.560887	0.0146335	0.0404535	1	0.823175	0.962933	0.989061	1	1	1	1	1	0.170212	0.999999	Ovary
CRLF1	0	0	0	0	0	0	0	0	0	0.723043	0.920594	0.934759	1	0.917137	0.983305	0.998917	1	1	1	1	1	0.997824	1	Biliary
CRLF1	0	0	0	0	0	0	0	0	0	0.680611	0.898532	0.911333	1	0.891988	0.975028	0.997893	1	1	1	1	1	0.995947	1	Liver
CRLF1	0	0	0	0	0	0	0	0	0	0.535245	0.863149	0.813799	1	0.841195	0.968135	0.992411	1	1	1	1	1	0.981476	0.999999	Other
CRLF1	0	0	0	0	0	0	0	0	0	0.545152	0.863229	0.820857	1	0.822879	0.963002	0.988083	1	1	1	1	1	0.982899	0.999999	Uterus
CRLF1	0	0	0	0	0	0	0	0	0	0.312094	0.763595	0.574914	1	0.764433	0.924665	0.948322	1	1	1	1	1	0.893149	0.999979	Urinary tract
CRLF1	0	0	1	0	0	0	434.381	434.381	0	0.808189	0.00257902	0.00988759	1	0.943103	0.988793	0.999504	1	1	1	1	1	0.0555334	1	Stomach
CRLF1	0	0	0	0	0	0	0	0	0	0.500019	0.843993	0.783765	1	0.798345	0.955244	0.977586	1	1	1	1	1	0.974726	0.999997	Esophagus
CRLF1	0	0	0	0	0	0	0	0	0	0.505497	0.833823	0.785452	1	0.819125	0.955533	0.985831	1	1	1	1	1	0.975136	0.999999	CUP
CRLF1	0	0	0	0	0	0	0	0	0	0.751347	0.926998	0.947215	1	0.922041	0.98333	0.999056	1	1	1	1	1	0.998582	1	Pancreas
CRLF1	0	0	0	0	0	0	0	0	0	0.856339	0.953883	0.982103	1	0.962291	0.991341	0.999758	1	1	1	1	1	0.999839	1	Mesothelioma
CRLF1	0	0	0	0	0	0	0	0	0	0.426931	0.805315	0.708193	1	0.802312	0.966719	0.984986	1	1	1	1	1	0.952547	0.999998	CNS
CRLF2	2	11	0	0	0	2.11178	0	0	0	0.129257	0.258907	0.117892	1	0.840841	0.80663	0.896683	1	1	1	1	1	0.369944	1	All
CRLF2	0	2	0	0	0	3.73103	0	0	0	0.256909	0.696811	0.453956	1	0.833854	0.907434	0.94317	1	1	1	1	1	0.81247	1	Skin
CRLF2	0	1	0	0	0	5.81947	0	0	0	0.199682	0.82143	0.425166	1	0.798602	0.953722	0.979253	1	1	1	1	1	0.7888	0.999998	Bone/Soft tissue
CRLF2	1	0	0	0	0	0	0	0	0	0.151953	0.608033	0.319225	1	0.822268	0.84921	0.94221	1	1	1	1	1	0.683735	0.99999	Breast
CRLF2	0	1	0	0	0	3.04745	0	0	0	0.366215	0.778623	0.636407	1	0.779202	0.933343	0.963071	1	1	1	1	1	0.92401	0.999995	Prostate
CRLF2	0	0	0	0	0	0	0	0	0	0.657459	0.855893	0.891563	1	0.815379	0.963186	0.985897	1	1	1	1	1	0.993896	0.999998	NET
CRLF2	0	0	0	0	0	0	0	0	0	0.34788	0.713021	0.611523	1	0.803361	0.879437	0.932818	1	1	1	1	1	0.912272	0.999976	Lung
CRLF2	1	3	0	0	0	2.85684	0	0	0	0.199312	0.625928	0.369629	1	0.849526	0.886975	0.960619	1	1	1	1	1	0.737504	0.999975	Colon/Rectum
CRLF2	0	0	0	0	0	0	0	0	0	0.682079	0.884904	0.909964	1	0.836458	0.963355	0.989856	1	1	1	1	1	0.995819	0.999999	Kidney
CRLF2	0	0	0	0	0	0	0	0	0	0.70868	0.896657	0.924826	1	0.87673	0.973983	0.997037	1	1	1	1	1	0.997101	1	Head and neck
CRLF2	0	0	0	0	0	0	0	0	0	0.648631	0.869474	0.889735	1	0.823175	0.962933	0.989061	1	1	1	1	1	0.993684	0.999999	Ovary
CRLF2	0	0	0	0	0	0	0	0	0	0.776438	0.922891	0.956171	1	0.917137	0.983305	0.998917	1	1	1	1	1	0.999025	1	Biliary
CRLF2	0	1	0	0	0	22.7409	0	0	0	0.0373803	0.916665	0.11395	1	0.891988	0.975028	0.997893	1	1	1	1	1	0.361449	1	Liver
CRLF2	0	0	0	0	0	0	0	0	0	0.680026	0.885498	0.909288	1	0.841195	0.968135	0.992411	1	1	1	1	1	0.995755	0.999999	Other
CRLF2	0	1	0	0	0	8.32824	0	0	0	0.125077	0.863484	0.303219	1	0.822879	0.963002	0.988083	1	1	1	1	1	0.66505	0.999999	Uterus
CRLF2	0	2	0	0	0	6.54651	0	0	0	0.0505179	0.78823	0.141564	1	0.764433	0.924665	0.948322	1	1	1	1	1	0.418321	0.999979	Urinary tract
CRLF2	0	0	0	0	0	0	0	0	0	0.836889	0.943962	0.976693	1	0.943103	0.988793	0.999504	1	1	1	1	1	0.999726	1	Stomach
CRLF2	0	0	0	0	0	0	0	0	0	0.580543	0.848417	0.844607	1	0.798345	0.955244	0.977586	1	1	1	1	1	0.987248	0.999997	Esophagus
CRLF2	0	0	0	0	0	0	0	0	0	0.604938	0.849022	0.860012	1	0.819125	0.955533	0.985831	1	1	1	1	1	0.98971	0.999999	CUP
CRLF2	0	0	0	0	0	0	0	0	0	0.80296	0.929905	0.965701	1	0.922041	0.98333	0.999056	1	1	1	1	1	0.999405	1	Pancreas
CRLF2	0	0	0	0	0	0	0	0	0	0.896641	0.961908	0.990468	1	0.962291	0.991341	0.999758	1	1	1	1	1	0.999954	1	Mesothelioma
CRLF2	0	0	0	0	0	0	0	0	0	0.606193	0.837165	0.857506	1	0.802312	0.966719	0.984986	1	1	1	1	1	0.989328	0.999998	CNS
CRLF3	1	8	1	0	0	1.42077	1.29215	1.29215	0	0.531408	0.819946	0.820935	1	0.969484	0.922339	0.931714	1	1	1	1	1	0.982915	1	All
CRLF3	1	1	0	0	0	0.872173	0	0	0	0.909946	0.563237	0.845251	1	0.966321	0.907434	0.94317	1	1	1	1	1	0.987356	1	Skin
CRLF3	0	0	0	0	0	0	0	0	0	0.571206	0.831341	0.833856	1	0.798602	0.953722	0.979253	1	1	1	1	1	0.985363	0.999998	Bone/Soft tissue
CRLF3	0	2	0	0	0	1.36759	0	0	0	0.705167	0.537171	0.759778	1	0.937639	0.849209	0.94221	1	1	1	1	1	0.968511	0.99999	Breast
CRLF3	0	1	0	0	0	2.25987	0	0	0	0.493424	0.734633	0.743096	1	0.779202	0.933343	0.963071	1	1	1	1	1	0.963744	0.999995	Prostate
CRLF3	0	0	0	0	0	0	0	0	0	0.559887	0.831274	0.824818	1	0.815379	0.963186	0.985897	1	1	1	1	1	0.983672	0.999998	NET
CRLF3	0	0	0	0	0	0	0	0	0	0.333498	0.687419	0.589813	1	0.803361	0.879437	0.932818	1	1	1	1	1	0.901205	0.999976	Lung
CRLF3	0	1	0	0	0	1.12582	0	0	0	0.921335	0.638346	0.887108	1	0.98557	0.886975	0.960619	1	1	1	1	1	0.993373	0.999975	Colon/Rectum
CRLF3	0	0	0	0	0	0	0	0	0	0.597004	0.853291	0.854874	1	0.836458	0.963355	0.989856	1	1	1	1	1	0.988919	0.999999	Kidney
CRLF3	0	0	0	0	0	0	0	0	0	0.655029	0.872432	0.893583	1	0.87673	0.973983	0.997037	1	1	1	1	1	0.994125	1	Head and neck
CRLF3	0	0	0	0	0	0	0	0	0	0.589198	0.848513	0.849482	1	0.823175	0.962933	0.989061	1	1	1	1	1	0.988057	0.999999	Ovary
CRLF3	0	0	1	0	0	0	157.471	157.471	0	0.756684	0.00661612	0.0227695	1	0.917137	0.983305	0.998917	1	1	1	1	1	0.108891	1	Biliary
CRLF3	0	0	0	0	0	0	0	0	0	0.704938	0.894211	0.922625	1	0.891988	0.975028	0.997893	1	1	1	1	1	0.996926	1	Liver
CRLF3	0	0	0	0	0	0	0	0	0	0.637781	0.860674	0.881959	1	0.841195	0.968135	0.992411	1	1	1	1	1	0.992742	0.999999	Other
CRLF3	0	1	0	0	0	5.39173	0	0	0	0.201325	0.822897	0.429606	1	0.822879	0.963002	0.988083	1	1	1	1	1	0.792575	0.999999	Uterus
CRLF3	0	1	0	0	0	1.92889	0	0	0	0.56811	0.711287	0.790536	1	0.764858	0.924665	0.948322	1	1	1	1	1	0.976347	0.999979	Urinary tract
CRLF3	0	0	0	0	0	0	0	0	0	0.827707	0.938139	0.973762	1	0.943103	0.988793	0.999504	1	1	1	1	1	0.999653	1	Stomach
CRLF3	0	0	0	0	0	0	0	0	0	0.549115	0.83199	0.819546	1	0.798345	0.955244	0.977586	1	1	1	1	1	0.98264	0.999997	Esophagus
CRLF3	0	0	0	0	0	0	0	0	0	0.603045	0.839457	0.85688	1	0.819125	0.955533	0.985831	1	1	1	1	1	0.989232	0.999999	CUP
CRLF3	0	1	0	0	0	25.4941	0	0	0	0.0466542	0.917873	0.136929	1	0.922041	0.98333	0.999056	1	1	1	1	1	0.409184	1	Pancreas
CRLF3	0	0	0	0	0	0	0	0	0	0.867546	0.951624	0.984376	1	0.962291	0.991341	0.999758	1	1	1	1	1	0.999877	1	Mesothelioma
CRLF3	0	0	0	0	0	0	0	0	0	0.526718	0.808052	0.795089	1	0.802312	0.966719	0.984986	1	1	1	1	1	0.977404	0.999998	CNS
CRLS1	1	2	0	0	2	0.46231	0	0	3.12233	0.333062	0.327196	0.432728	0.142439	0.944219	0.80663	0.896683	1	1	1	1	1	0.233389	1	All
CRLS1	0	0	0	0	0	0	0	0	0	0.417696	0.736238	0.690493	1	0.833854	0.907434	0.94317	1	1	1	1	1	0.946217	1	Skin
CRLS1	0	0	0	0	0	0	0	0	0	0.626249	0.856792	0.874444	1	0.798602	0.953722	0.979253	1	1	1	1	1	0.991766	0.999998	Bone/Soft tissue
CRLS1	0	2	0	0	0	2.17114	0	0	0	0.370884	0.637258	0.590369	1	0.837617	0.84921	0.94221	1	1	1	1	1	0.901498	0.99999	Breast
CRLS1	1	0	0	0	0	0	0	0	0	0.327482	0.758174	0.592323	1	0.779202	0.933343	0.963071	1	1	1	1	1	0.902524	0.999995	Prostate
CRLS1	0	0	0	0	0	0	0	0	0	0.615435	0.852369	0.866362	1	0.815379	0.963186	0.985897	1	1	1	1	1	0.990644	0.999998	NET
CRLS1	0	0	0	0	0	0	0	0	0	0.383747	0.752255	0.658034	1	0.803361	0.879437	0.932818	1	1	1	1	1	0.93342	0.999976	Lung
CRLS1	0	0	0	0	0	0	0	0	0	0.227831	0.690863	0.455735	1	0.849526	0.886975	0.960619	1	1	1	1	1	0.813871	0.999975	Colon/Rectum
CRLS1	0	0	0	0	0	0	0	0	0	0.646095	0.881467	0.890018	1	0.836458	0.963355	0.989856	1	1	1	1	1	0.993717	0.999999	Kidney
CRLS1	0	0	0	0	0	0	0	0	0	0.71997	0.903743	0.930991	1	0.87673	0.973983	0.997037	1	1	1	1	1	0.997562	1	Head and neck
CRLS1	0	0	0	0	1	0	0	0	62.3626	0.627215	0.869963	0.877409	0.0156857	0.823175	0.962933	0.989061	1	1	1	1	1	0.0727472	0.999999	Ovary
CRLS1	0	0	0	0	0	0	0	0	0	0.778049	0.926755	0.95716	1	0.917137	0.983305	0.998917	1	1	1	1	1	0.999069	1	Biliary
CRLS1	0	0	0	0	0	0	0	0	0	0.740764	0.91347	0.94117	1	0.891988	0.975028	0.997893	1	1	1	1	1	0.998235	1	Liver
CRLS1	0	0	0	0	0	0	0	0	0	0.636416	0.880196	0.884594	1	0.841195	0.968135	0.992411	1	1	1	1	1	0.993069	0.999999	Other
CRLS1	0	0	0	0	0	0	0	0	0	0.594922	0.856466	0.854431	1	0.822879	0.963002	0.988083	1	1	1	1	1	0.98885	0.999999	Uterus
CRLS1	0	0	0	0	0	0	0	0	0	0.404161	0.771247	0.678035	1	0.764433	0.924665	0.948322	1	1	1	1	1	0.94149	0.999979	Urinary tract
CRLS1	0	0	0	0	0	0	0	0	0	0.839206	0.948697	0.977662	1	0.943103	0.988793	0.999504	1	1	1	1	1	0.999749	1	Stomach
CRLS1	0	0	0	0	0	0	0	0	0	0.590511	0.861601	0.853563	1	0.798345	0.955244	0.977586	1	1	1	1	1	0.988713	0.999997	Esophagus
CRLS1	0	0	0	0	0	0	0	0	0	0.636672	0.871819	0.883465	1	0.819125	0.955533	0.985831	1	1	1	1	1	0.992929	0.999999	CUP
CRLS1	0	0	0	0	1	0	0	0	210.025	0.791039	0.930208	0.961915	0.0047007	0.922041	0.98333	0.999056	1	1	1	1	1	0.0289336	1	Pancreas
CRLS1	0	0	0	0	0	0	0	0	0	0.885696	0.95965	0.988455	1	0.962291	0.991341	0.999758	1	1	1	1	1	0.999933	1	Mesothelioma
CRLS1	0	0	0	0	0	0	0	0	0	0.550786	0.833575	0.819015	1	0.802312	0.966719	0.984986	1	1	1	1	1	0.982534	0.999998	CNS
CRMP1	14	24	1	0	0	1.04625	0.678046	0.678046	0	0.884443	0.688283	0.899042	1	0.991348	0.861232	0.958984	1	1	1	1	1	0.994723	1	All
CRMP1	2	2	0	0	0	0.826326	0	0	0	0.832805	0.557361	0.832601	1	0.938182	0.907434	0.94317	1	1	1	1	1	0.985134	1	Skin
CRMP1	0	1	0	0	0	2.84682	0	0	0	0.415032	0.808529	0.692204	1	0.798602	0.953722	0.979253	1	1	1	1	1	0.946848	0.999998	Bone/Soft tissue
CRMP1	1	3	0	0	0	1.24916	0	0	0	0.747193	0.583492	0.809482	1	0.947504	0.849209	0.94221	1	1	1	1	1	0.980575	0.99999	Breast
CRMP1	1	1	0	0	0	0.808159	0	0	0	0.837809	0.733245	0.925522	1	0.900598	0.933343	0.963071	1	1	1	1	1	0.997155	0.999995	Prostate
CRMP1	0	1	0	0	0	3.20266	0	0	0	0.330827	0.810554	0.605413	1	0.815379	0.963186	0.985897	1	1	1	1	1	0.909236	0.999998	NET
CRMP1	0	3	1	0	0	2.96717	10.1908	10.1908	0	0.254664	0.119949	0.222633	1	0.803361	0.879437	0.932818	1	1	1	1	1	0.557079	0.999976	Lung
CRMP1	6	8	0	0	0	1.20803	0	0	0	0.702453	0.460351	0.68894	1	0.929737	0.886975	0.960619	1	1	1	1	1	0.94564	0.999975	Colon/Rectum
CRMP1	0	0	0	0	0	0	0	0	0	0.471212	0.845741	0.757027	1	0.836458	0.963355	0.989856	1	1	1	1	1	0.96775	0.999999	Kidney
CRMP1	0	0	0	0	0	0	0	0	0	0.550115	0.88065	0.82734	1	0.87673	0.973983	0.997037	1	1	1	1	1	0.984154	1	Head and neck
CRMP1	0	0	0	0	0	0	0	0	0	0.443682	0.8294	0.730295	1	0.823175	0.962933	0.989061	1	1	1	1	1	0.959831	0.999999	Ovary
CRMP1	1	1	0	0	0	4.20888	0	0	0	0.290864	0.875024	0.563049	1	0.917137	0.983305	0.998917	1	1	1	1	1	0.886458	1	Biliary
CRMP1	0	0	0	0	0	0	0	0	0	0.603512	0.88024	0.863976	1	0.891988	0.975028	0.997893	1	1	1	1	1	0.990298	1	Liver
CRMP1	0	0	0	0	0	0	0	0	0	0.442642	0.859731	0.734397	1	0.841195	0.968135	0.992411	1	1	1	1	1	0.961109	0.999999	Other
CRMP1	1	0	0	0	0	0	0	0	0	0.387595	0.838016	0.675027	1	0.822879	0.963002	0.988083	1	1	1	1	1	0.940314	0.999999	Uterus
CRMP1	2	1	0	0	0	0.905519	0	0	0	0.923363	0.719684	0.933821	1	0.949324	0.924665	0.950188	1	1	1	1	1	0.99776	0.999979	Urinary tract
CRMP1	0	1	0	0	0	14.2018	0	0	0	0.108859	0.932025	0.274256	1	0.943103	0.988793	0.999504	1	1	1	1	1	0.629059	1	Stomach
CRMP1	0	1	0	0	0	2.55938	0	0	0	0.497542	0.836451	0.771599	1	0.798345	0.955244	0.977586	1	1	1	1	1	0.971667	0.999997	Esophagus
CRMP1	0	0	0	0	0	0	0	0	0	0.41799	0.811105	0.702983	1	0.819125	0.955533	0.985831	1	1	1	1	1	0.95073	0.999999	CUP
CRMP1	0	1	0	0	0	11.0148	0	0	0	0.116942	0.918071	0.289999	1	0.922041	0.98333	0.999056	1	1	1	1	1	0.648982	1	Pancreas
CRMP1	0	0	0	0	0	0	0	0	0	0.818944	0.948846	0.972139	1	0.962291	0.991341	0.999758	1	1	1	1	1	0.999608	1	Mesothelioma
CRMP1	0	0	0	0	0	0	0	0	0	0.356758	0.821459	0.638221	1	0.802312	0.966719	0.984986	1	1	1	1	1	0.924827	0.999998	CNS
CRNKL1	13	21	3	0	1	0.82872	0.878152	0.878152	0.531069	0.565712	0.833098	0.847357	0.792988	0.970945	0.928431	0.94014	1	1	1	1	1	0.939096	1	All
CRNKL1	1	4	0	0	0	2.69986	0	0	0	0.230666	0.480356	0.31507	1	0.833854	0.907434	0.94317	1	1	1	1	1	0.678963	1	Skin
CRNKL1	0	0	0	0	0	0	0	0	0	0.453059	0.76579	0.725102	1	0.798602	0.953722	0.979253	1	1	1	1	1	0.958181	0.999998	Bone/Soft tissue
CRNKL1	2	5	0	0	0	1.45216	0	0	0	0.512971	0.358439	0.500547	1	0.879224	0.84921	0.94221	1	1	1	1	1	0.846952	0.99999	Breast
CRNKL1	0	2	1	0	0	1.99599	8.58779	8.58779	0	0.42606	0.120364	0.240932	1	0.779202	0.933343	0.963071	1	1	1	1	1	0.583836	0.999995	Prostate
CRNKL1	0	0	0	0	0	0	0	0	0	0.429584	0.757123	0.69797	1	0.815379	0.963186	0.985897	1	1	1	1	1	0.948945	0.999998	NET
CRNKL1	0	1	0	0	1	1.07674	0	0	5.84843	0.954136	0.606129	0.868867	0.15114	0.98324	0.879437	0.932818	1	1	1	1	1	0.397917	0.999976	Lung
CRNKL1	2	2	1	0	0	0.662181	2.97569	2.97569	0	0.620903	0.382053	0.541123	1	0.90447	0.886975	0.960619	1	1	1	1	1	0.873432	0.999975	Colon/Rectum
CRNKL1	0	0	0	0	0	0	0	0	0	0.455414	0.790991	0.730944	1	0.836458	0.963355	0.989856	1	1	1	1	1	0.960035	0.999999	Kidney
CRNKL1	0	0	0	0	0	0	0	0	0	0.533098	0.826958	0.804549	1	0.87673	0.973983	0.997037	1	1	1	1	1	0.979517	1	Head and neck
CRNKL1	0	1	1	0	0	3.95621	31.8824	31.8824	0	0.296903	0.0303266	0.0660438	1	0.823175	0.962933	0.989061	1	1	1	1	1	0.245514	0.999999	Ovary
CRNKL1	1	1	0	0	0	5.1496	0	0	0	0.236454	0.83161	0.481086	1	0.917137	0.983305	0.998917	1	1	1	1	1	0.833101	1	Biliary
CRNKL1	0	1	0	0	0	6.96429	0	0	0	0.14108	0.849107	0.332463	1	0.891988	0.975028	0.997893	1	1	1	1	1	0.69858	1	Liver
CRNKL1	1	0	0	0	0	0	0	0	0	0.411536	0.772207	0.686991	1	0.841195	0.968135	0.992411	1	1	1	1	1	0.944911	0.999999	Other
CRNKL1	1	0	0	0	0	0	0	0	0	0.362562	0.744583	0.628515	1	0.822879	0.963002	0.988083	1	1	1	1	1	0.920395	0.999999	Uterus
CRNKL1	0	1	0	0	0	0.964044	0	0	0	0.972212	0.612773	0.879596	1	0.981999	0.924665	0.948322	1	1	1	1	1	0.992442	0.999979	Urinary tract
CRNKL1	0	1	0	0	0	18.2906	0	0	0	0.0830716	0.911743	0.219526	1	0.943103	0.988793	0.999504	1	1	1	1	1	0.55239	1	Stomach
CRNKL1	4	1	0	0	0	0.632885	0	0	0	0.659118	0.561718	0.777271	1	0.798345	0.955244	0.977586	1	1	1	1	1	0.973117	0.999997	Esophagus
CRNKL1	1	1	0	0	0	2.52536	0	0	0	0.460063	0.737534	0.712618	1	0.819125	0.955533	0.985831	1	1	1	1	1	0.95406	0.999999	CUP
CRNKL1	0	0	0	0	0	0	0	0	0	0.693132	0.886413	0.916283	1	0.922041	0.98333	0.999056	1	1	1	1	1	0.996394	1	Pancreas
CRNKL1	0	0	0	0	0	0	0	0	0	0.815564	0.932264	0.969654	1	0.962291	0.991341	0.999758	1	1	1	1	1	0.999535	1	Mesothelioma
CRNKL1	0	0	0	0	0	0	0	0	0	0.364636	0.726644	0.625218	1	0.802312	0.966719	0.984986	1	1	1	1	1	0.918855	0.999998	CNS
CRNN	7	22	1	0	1	1.49031	0.631191	0.631191	1.14303	0.26956	0.638319	0.400427	0.550666	0.922254	0.840511	0.896683	1	1	1	1	1	0.553867	1	All
CRNN	3	7	0	0	0	1.92589	0	0	0	0.283392	0.348078	0.293998	1	0.833854	0.907434	0.94317	1	1	1	1	1	0.653906	1	Skin
CRNN	0	2	0	0	0	5.41951	0	0	0	0.0975195	0.785973	0.23941	1	0.798602	0.953722	0.979253	1	1	1	1	1	0.581665	0.999998	Bone/Soft tissue
CRNN	2	4	1	0	0	1.89187	4.16977	4.16977	0	0.311829	0.259069	0.352489	1	0.826992	0.84921	0.94221	1	1	1	1	1	0.720042	0.99999	Breast
CRNN	1	1	0	0	0	1.43903	0	0	0	0.744863	0.714947	0.884883	1	0.846352	0.933343	0.963071	1	1	1	1	1	0.993104	0.999995	Prostate
CRNN	0	0	0	0	0	0	0	0	0	0.517999	0.8598	0.798924	1	0.815379	0.963186	0.985897	1	1	1	1	1	0.978274	0.999998	NET
CRNN	0	0	0	0	1	0	0	0	8.51632	0.200485	0.622753	0.409845	0.107744	0.803361	0.879437	0.932818	1	1	1	1	1	0.181932	0.999976	Lung
CRNN	0	5	0	0	0	4.43693	0	0	0	0.0473455	0.656966	0.113637	1	0.849526	0.886975	0.960619	1	1	1	1	1	0.360769	0.999975	Colon/Rectum
CRNN	0	0	0	0	0	0	0	0	0	0.582494	0.866115	0.847671	1	0.836458	0.963355	0.989856	1	1	1	1	1	0.987759	0.999999	Kidney
CRNN	0	1	0	0	0	12.7254	0	0	0	0.0769637	0.898881	0.207406	1	0.87673	0.973983	0.997037	1	1	1	1	1	0.533671	1	Head and neck
CRNN	0	0	0	0	0	0	0	0	0	0.504831	0.842847	0.786192	1	0.823175	0.962933	0.989061	1	1	1	1	1	0.975314	0.999999	Ovary
CRNN	0	0	0	0	0	0	0	0	0	0.728251	0.912585	0.936096	1	0.917137	0.983305	0.998917	1	1	1	1	1	0.997913	1	Biliary
CRNN	0	0	0	0	0	0	0	0	0	0.69319	0.89986	0.917831	1	0.891988	0.975028	0.997893	1	1	1	1	1	0.996528	1	Liver
CRNN	0	1	0	0	0	5.61154	0	0	0	0.207353	0.849043	0.441212	1	0.841195	0.968135	0.992411	1	1	1	1	1	0.802225	0.999999	Other
CRNN	0	0	0	0	0	0	0	0	0	0.550263	0.842638	0.820762	1	0.822879	0.963002	0.988083	1	1	1	1	1	0.982881	0.999999	Uterus
CRNN	0	1	0	0	0	1.83469	0	0	0	0.595606	0.724123	0.81365	1	0.768755	0.924665	0.948322	1	1	1	1	1	0.981445	0.999979	Urinary tract
CRNN	0	0	0	0	0	0	0	0	0	0.821023	0.945924	0.972582	1	0.943103	0.988793	0.999504	1	1	1	1	1	0.999621	1	Stomach
CRNN	1	0	0	0	0	0	0	0	0	0.332121	0.759311	0.601387	1	0.798345	0.955244	0.977586	1	1	1	1	1	0.907202	0.999997	Esophagus
CRNN	0	0	0	0	0	0	0	0	0	0.489934	0.809645	0.767785	1	0.819125	0.955533	0.985831	1	1	1	1	1	0.970669	0.999999	CUP
CRNN	0	0	0	0	0	0	0	0	0	0.744957	0.919782	0.943872	1	0.922041	0.98333	0.999056	1	1	1	1	1	0.998394	1	Pancreas
CRNN	0	0	0	0	0	0	0	0	0	0.860493	0.959484	0.983406	1	0.962291	0.991341	0.999758	1	1	1	1	1	0.999861	1	Mesothelioma
CRNN	0	0	0	0	0	0	0	0	0	0.489218	0.852473	0.774128	1	0.802312	0.966719	0.984986	1	1	1	1	1	0.972319	0.999998	CNS
CROCC	15	39	1	1	1	1.11284	0.640129	0.640129	0.255885	0.700229	0.523756	0.684854	0.940319	0.984115	0.810068	0.90524	1	1	1	1	1	0.927388	1	All
CROCC	3	3	0	0	0	0.664447	0	0	0	0.588687	0.389774	0.632539	1	0.843627	0.907434	0.94317	1	1	1	1	1	0.922251	1	Skin
CROCC	1	2	0	0	0	1.79936	0	0	0	0.518557	0.638291	0.711843	1	0.798602	0.953722	0.979253	1	1	1	1	1	0.953797	0.999998	Bone/Soft tissue
CROCC	1	11	0	0	0	1.90511	0	0	0	0.163297	0.307309	0.182279	1	0.822268	0.84921	0.94221	1	1	1	1	1	0.492557	0.99999	Breast
CROCC	2	2	0	0	1	0.557189	0	0	1.85766	0.434116	0.457985	0.57988	0.380296	0.779202	0.933343	0.963071	1	1	1	1	1	0.553904	0.999995	Prostate
CROCC	1	0	0	0	0	0	0	0	0	0.176117	0.661116	0.364261	1	0.815379	0.963186	0.985897	1	1	1	1	1	0.732123	0.999998	NET
CROCC	1	7	1	1	0	2.36765	5.27866	5.27866	0	0.212917	0.103743	0.207068	1	0.803361	0.879437	0.932818	1	1	1	1	1	0.53314	0.999976	Lung
CROCC	0	8	0	0	0	2.22523	0	0	0	0.246945	0.492713	0.336066	1	0.849526	0.886975	0.960619	1	1	1	1	1	0.702528	0.999975	Colon/Rectum
CROCC	1	1	0	0	0	1.27284	0	0	0	0.818643	0.688671	0.898518	1	0.844284	0.963355	0.989856	1	1	1	1	1	0.994667	0.999999	Kidney
CROCC	0	0	0	0	0	0	0	0	0	0.302613	0.760086	0.562983	1	0.87673	0.973983	0.997037	1	1	1	1	1	0.88642	1	Head and neck
CROCC	0	0	0	0	0	0	0	0	0	0.256006	0.710611	0.49656	1	0.823175	0.962933	0.989061	1	1	1	1	1	0.844177	0.999999	Ovary
CROCC	0	0	0	0	0	0	0	0	0	0.493536	0.836793	0.777832	1	0.917137	0.983305	0.998917	1	1	1	1	1	0.973258	1	Biliary
CROCC	0	0	0	0	0	0	0	0	0	0.384432	0.765115	0.655201	1	0.891988	0.975028	0.997893	1	1	1	1	1	0.932229	1	Liver
CROCC	0	0	0	0	0	0	0	0	0	0.232002	0.721845	0.466284	1	0.841195	0.968135	0.992411	1	1	1	1	1	0.82204	0.999999	Other
CROCC	2	0	0	0	0	0	0	0	0	0.127969	0.64929	0.287218	1	0.822879	0.963002	0.988083	1	1	1	1	1	0.645526	0.999999	Uterus
CROCC	3	1	0	0	0	0.334373	0	0	0	0.219716	0.472009	0.376419	1	0.764433	0.924665	0.948322	1	1	1	1	1	0.7442	0.999979	Urinary tract
CROCC	0	0	0	0	0	0	0	0	0	0.607553	0.882287	0.868632	1	0.943103	0.988793	0.999504	1	1	1	1	1	0.990966	1	Stomach
CROCC	0	1	0	0	0	1.17131	0	0	0	0.906256	0.715308	0.924234	1	0.91826	0.955244	0.977586	1	1	1	1	1	0.997054	0.999997	Esophagus
CROCC	0	1	0	0	0	1.4116	0	0	0	0.781492	0.697032	0.884684	1	0.824422	0.955533	0.985831	1	1	1	1	1	0.99308	0.999999	CUP
CROCC	0	0	0	0	0	0	0	0	0	0.504296	0.834838	0.785791	1	0.922041	0.98333	0.999056	1	1	1	1	1	0.975217	1	Pancreas
CROCC	0	0	0	0	0	0	0	0	0	0.698436	0.901937	0.92068	1	0.962291	0.991341	0.999758	1	1	1	1	1	0.996768	1	Mesothelioma
CROCC	0	2	0	0	0	1.82312	0	0	0	0.468092	0.682922	0.702356	1	0.802312	0.966719	0.984986	1	1	1	1	1	0.950509	0.999998	CNS
CROT	4	19	1	0	3	1.4463	0.479603	0.479603	2.19733	0.368723	0.446153	0.353784	0.174996	0.949378	0.80663	0.896683	1	1	1	1	1	0.234151	1	All
CROT	2	0	0	0	0	0	0	0	0	0.041009	0.371569	0.100634	1	0.833854	0.907434	0.94317	1	1	1	1	1	0.331716	1	Skin
CROT	1	1	0	0	0	2.38833	0	0	0	0.479738	0.716283	0.722349	1	0.798602	0.953722	0.979253	1	1	1	1	1	0.957291	0.999998	Bone/Soft tissue
CROT	1	4	0	0	0	1.54079	0	0	0	0.492834	0.385928	0.514853	1	0.872189	0.84921	0.94221	1	1	1	1	1	0.85665	0.99999	Breast
CROT	0	1	0	0	0	1.52952	0	0	0	0.708356	0.632174	0.826502	1	0.826546	0.933343	0.963071	1	1	1	1	1	0.983994	0.999995	Prostate
CROT	0	0	0	0	0	0	0	0	0	0.497008	0.782995	0.764555	1	0.815379	0.963186	0.985897	1	1	1	1	1	0.969808	0.999998	NET
CROT	0	4	0	0	0	4.19636	0	0	0	0.104258	0.575074	0.187442	1	0.803361	0.879437	0.932818	1	1	1	1	1	0.501273	0.999976	Lung
CROT	0	2	0	0	3	1.45195	0	0	6.97143	0.699304	0.501501	0.710236	0.0172792	0.929559	0.886975	0.960619	1	1	1	1	1	0.0662755	0.999975	Colon/Rectum
CROT	0	0	0	0	0	0	0	0	0	0.532115	0.808576	0.799026	1	0.836458	0.963355	0.989856	1	1	1	1	1	0.978297	0.999999	Kidney
CROT	0	0	0	0	0	0	0	0	0	0.583862	0.83092	0.841707	1	0.87673	0.973983	0.997037	1	1	1	1	1	0.986753	1	Head and neck
CROT	0	2	0	0	0	8.52493	0	0	0	0.0409689	0.79065	0.11716	1	0.823175	0.962933	0.989061	1	1	1	1	1	0.368376	0.999999	Ovary
CROT	0	0	0	0	0	0	0	0	0	0.696711	0.872994	0.915934	1	0.917137	0.983305	0.998917	1	1	1	1	1	0.996363	1	Biliary
CROT	0	0	0	0	0	0	0	0	0	0.653035	0.864924	0.890911	1	0.891988	0.975028	0.997893	1	1	1	1	1	0.993821	1	Liver
CROT	0	1	0	0	0	5.45522	0	0	0	0.213662	0.799318	0.442745	1	0.841195	0.968135	0.992411	1	1	1	1	1	0.803476	0.999999	Other
CROT	0	0	0	0	0	0	0	0	0	0.465484	0.759833	0.73276	1	0.822879	0.963002	0.988083	1	1	1	1	1	0.960602	0.999999	Uterus
CROT	0	0	1	0	0	0	8.49701	8.49701	0	0.223774	0.11913	0.131414	1	0.764433	0.924665	0.948322	1	1	1	1	1	0.398105	0.999979	Urinary tract
CROT	0	0	0	0	0	0	0	0	0	0.75484	0.902112	0.945754	1	0.943103	0.988793	0.999504	1	1	1	1	1	0.998501	1	Stomach
CROT	0	2	0	0	0	5.79015	0	0	0	0.120573	0.756009	0.271666	1	0.798345	0.955244	0.977586	1	1	1	1	1	0.625696	0.999997	Esophagus
CROT	0	1	0	0	0	3.88846	0	0	0	0.313215	0.770061	0.568465	1	0.819125	0.955533	0.985831	1	1	1	1	1	0.889543	0.999999	CUP
CROT	0	1	0	0	0	15.0445	0	0	0	0.0833616	0.87923	0.218929	1	0.922041	0.98333	0.999056	1	1	1	1	1	0.551484	1	Pancreas
CROT	0	0	0	0	0	0	0	0	0	0.844333	0.937466	0.977893	1	0.962291	0.991341	0.999758	1	1	1	1	1	0.999754	1	Mesothelioma
CROT	0	0	0	0	0	0	0	0	0	0.490795	0.756145	0.75238	1	0.802312	0.966719	0.984986	1	1	1	1	1	0.966442	0.999998	CNS
CRP	8	12	1	0	0	0.999384	1.14541	1.14541	0	0.998794	0.898144	0.991507	1	0.999814	0.958693	0.995595	1	1	1	1	1	0.999964	1	All
CRP	4	5	0	0	0	1.35047	0	0	0	0.634417	0.4924	0.679615	1	0.857157	0.907434	0.94317	1	1	1	1	1	0.942102	1	Skin
CRP	0	0	0	0	0	0	0	0	0	0.48836	0.842535	0.772514	1	0.798602	0.953722	0.979253	1	1	1	1	1	0.971904	0.999998	Bone/Soft tissue
CRP	1	1	0	0	0	1.01532	0	0	0	0.988592	0.701313	0.928839	1	0.999	0.849209	0.94408	1	1	1	1	1	0.997406	0.99999	Breast
CRP	0	1	0	0	0	2.74388	0	0	0	0.407312	0.830751	0.691823	1	0.779202	0.933343	0.963071	1	1	1	1	1	0.946708	0.999995	Prostate
CRP	0	0	0	0	0	0	0	0	0	0.677951	0.903523	0.910685	1	0.815379	0.963186	0.985897	1	1	1	1	1	0.995887	0.999998	NET
CRP	0	2	1	0	0	2.67038	13.0333	13.0333	0	0.357996	0.0917478	0.206742	1	0.803361	0.879437	0.932818	1	1	1	1	1	0.532627	0.999976	Lung
CRP	1	1	0	0	0	0.857853	0	0	0	0.891314	0.717187	0.929868	1	0.979733	0.886975	0.960619	1	1	1	1	1	0.997481	0.999975	Colon/Rectum
CRP	0	0	0	0	0	0	0	0	0	0.708515	0.917026	0.927467	1	0.836458	0.963355	0.989856	1	1	1	1	1	0.997303	0.999999	Kidney
CRP	1	0	0	0	0	0	0	0	0	0.702593	0.916964	0.924706	1	0.87673	0.973983	0.997037	1	1	1	1	1	0.997092	1	Head and neck
CRP	0	1	0	0	0	6.48278	0	0	0	0.176483	0.879183	0.395215	1	0.823175	0.962933	0.989061	1	1	1	1	1	0.762103	0.999999	Ovary
CRP	1	0	0	0	0	0	0	0	0	0.694566	0.920562	0.921384	1	0.917137	0.983305	0.998917	1	1	1	1	1	0.996825	1	Biliary
CRP	0	0	0	0	0	0	0	0	0	0.788238	0.936013	0.961467	1	0.891988	0.975028	0.997893	1	1	1	1	1	0.999248	1	Liver
CRP	0	0	0	0	0	0	0	0	0	0.61924	0.894927	0.876517	1	0.841195	0.968135	0.992411	1	1	1	1	1	0.992041	0.999999	Other
CRP	0	0	0	0	0	0	0	0	0	0.656854	0.907401	0.900025	1	0.822879	0.963002	0.988083	1	1	1	1	1	0.994827	0.999999	Uterus
CRP	0	0	0	0	0	0	0	0	0	0.433472	0.826861	0.71904	1	0.764433	0.924665	0.948322	1	1	1	1	1	0.956207	0.999979	Urinary tract
CRP	0	0	0	0	0	0	0	0	0	0.793263	0.948543	0.964334	1	0.943103	0.988793	0.999504	1	1	1	1	1	0.999356	1	Stomach
CRP	0	0	0	0	0	0	0	0	0	0.510294	0.867416	0.79574	1	0.798345	0.955244	0.977586	1	1	1	1	1	0.977553	0.999997	Esophagus
CRP	0	0	0	0	0	0	0	0	0	0.590293	0.871333	0.854546	1	0.819125	0.955533	0.985831	1	1	1	1	1	0.988868	0.999999	CUP
CRP	0	0	0	0	0	0	0	0	0	0.791995	0.946111	0.963682	1	0.922041	0.98333	0.999056	1	1	1	1	1	0.999332	1	Pancreas
CRP	0	0	0	0	0	0	0	0	0	0.905602	0.974322	0.992479	1	0.962291	0.991341	0.999758	1	1	1	1	1	0.999972	1	Mesothelioma
CRP	0	1	0	0	0	7.7667	0	0	0	0.130519	0.890137	0.315531	1	0.802312	0.966719	0.984986	1	1	1	1	1	0.679496	0.999998	CNS
CRTAC1	14	19	0	0	0	0.754977	0	0	0	0.393561	0.0474129	0.12213	1	0.957002	0.80663	0.896683	1	1	1	1	1	0.37893	1	All
CRTAC1	6	2	0	0	0	0.312004	0	0	0	0.111833	0.331904	0.204799	1	0.833854	0.907434	0.94317	1	1	1	1	1	0.529554	1	Skin
CRTAC1	0	2	0	0	0	4.11904	0	0	0	0.157319	0.769205	0.345162	1	0.798602	0.953722	0.979253	1	1	1	1	1	0.712325	0.999998	Bone/Soft tissue
CRTAC1	2	3	0	0	0	1.03457	0	0	0	0.959518	0.481137	0.776936	1	0.993857	0.849209	0.94221	1	1	1	1	1	0.973032	0.99999	Breast
CRTAC1	1	3	0	0	0	2.27647	0	0	0	0.262826	0.661742	0.47617	1	0.779202	0.933343	0.963071	1	1	1	1	1	0.829479	0.999995	Prostate
CRTAC1	0	0	0	0	0	0	0	0	0	0.441116	0.809597	0.722099	1	0.815379	0.963186	0.985897	1	1	1	1	1	0.95721	0.999998	NET
CRTAC1	0	2	0	0	0	1.5313	0	0	0	0.688744	0.603238	0.777724	1	0.865199	0.879437	0.932818	1	1	1	1	1	0.973231	0.999976	Lung
CRTAC1	4	3	0	0	0	0.566591	0	0	0	0.403466	0.398084	0.527502	1	0.849526	0.886975	0.960619	1	1	1	1	1	0.864893	0.999975	Colon/Rectum
CRTAC1	0	0	0	0	0	0	0	0	0	0.488828	0.838031	0.770815	1	0.836458	0.963355	0.989856	1	1	1	1	1	0.971464	0.999999	Kidney
CRTAC1	0	0	0	0	0	0	0	0	0	0.541317	0.857707	0.816933	1	0.87673	0.973983	0.997037	1	1	1	1	1	0.982116	1	Head and neck
CRTAC1	0	1	0	0	0	2.95983	0	0	0	0.397357	0.807414	0.674289	1	0.823175	0.962933	0.989061	1	1	1	1	1	0.940024	0.999999	Ovary
CRTAC1	0	0	0	0	0	0	0	0	0	0.645115	0.8979	0.892732	1	0.917137	0.983305	0.998917	1	1	1	1	1	0.994029	1	Biliary
CRTAC1	0	0	0	0	0	0	0	0	0	0.61419	0.880268	0.870751	1	0.891988	0.975028	0.997893	1	1	1	1	1	0.991262	1	Liver
CRTAC1	1	0	0	0	0	0	0	0	0	0.364379	0.797856	0.643574	1	0.841195	0.968135	0.992411	1	1	1	1	1	0.927209	0.999999	Other
CRTAC1	0	0	0	0	0	0	0	0	0	0.438727	0.823863	0.723751	1	0.822879	0.963002	0.988083	1	1	1	1	1	0.957745	0.999999	Uterus
CRTAC1	0	1	0	0	0	1.11627	0	0	0	0.918256	0.699373	0.922494	1	0.946217	0.924665	0.948322	1	1	1	1	1	0.996916	0.999979	Urinary tract
CRTAC1	0	0	0	0	0	0	0	0	0	0.716001	0.920635	0.931777	1	0.943103	0.988793	0.999504	1	1	1	1	1	0.997618	1	Stomach
CRTAC1	0	1	0	0	0	2.22689	0	0	0	0.560579	0.798453	0.808501	1	0.798345	0.955244	0.977586	1	1	1	1	1	0.980367	0.999997	Esophagus
CRTAC1	0	1	0	0	0	2.47788	0	0	0	0.484083	0.784946	0.747504	1	0.819125	0.955533	0.985831	1	1	1	1	1	0.965039	0.999999	CUP
CRTAC1	0	0	0	0	0	0	0	0	0	0.668892	0.899795	0.905918	1	0.922041	0.98333	0.999056	1	1	1	1	1	0.995429	1	Pancreas
CRTAC1	0	0	0	0	0	0	0	0	0	0.824585	0.947178	0.973595	1	0.962291	0.991341	0.999758	1	1	1	1	1	0.999648	1	Mesothelioma
CRTAC1	0	0	0	0	0	0	0	0	0	0.330799	0.781591	0.60074	1	0.802312	0.966719	0.984986	1	1	1	1	1	0.906873	0.999998	CNS
CRTAM	4	13	1	1	0	1.57799	1.80774	1.80774	0	0.301881	0.480901	0.534156	1	0.932163	0.80663	0.898299	1	1	1	1	1	0.869108	1	All
CRTAM	1	3	0	0	0	2.4408	0	0	0	0.318383	0.592473	0.486309	1	0.833854	0.907434	0.94317	1	1	1	1	1	0.836894	1	Skin
CRTAM	0	1	0	0	0	5.25851	0	0	0	0.222341	0.814849	0.45849	1	0.798602	0.953722	0.979253	1	1	1	1	1	0.816028	0.999998	Bone/Soft tissue
CRTAM	1	1	0	0	0	0.654977	0	0	0	0.673805	0.515021	0.748945	1	0.929559	0.849209	0.94221	1	1	1	1	1	0.965457	0.99999	Breast
CRTAM	0	3	0	0	0	7.57108	0	0	0	0.0142651	0.754523	0.0463668	1	0.779202	0.933343	0.963071	1	1	1	1	1	0.188767	0.999995	Prostate
CRTAM	0	2	0	0	0	14.5976	0	0	0	0.00839228	0.833091	0.0302973	1	0.815379	0.963186	0.985897	1	1	1	1	1	0.136238	0.999998	NET
CRTAM	0	1	0	0	0	1.65589	0	0	0	0.70058	0.653802	0.823633	1	0.870916	0.879437	0.932818	1	1	1	1	1	0.983443	0.999976	Lung
CRTAM	2	0	1	0	0	0	5.96078	5.96078	0	0.106726	0.184276	0.0883004	1	0.849526	0.886975	0.960619	1	1	1	1	1	0.302606	0.999975	Colon/Rectum
CRTAM	0	0	0	0	0	0	0	0	0	0.629001	0.860416	0.876236	1	0.836458	0.963355	0.989856	1	1	1	1	1	0.992004	0.999999	Kidney
CRTAM	0	0	0	0	0	0	0	0	0	0.688354	0.880989	0.912548	1	0.87673	0.973983	0.997037	1	1	1	1	1	0.996059	1	Head and neck
CRTAM	0	0	0	0	0	0	0	0	0	0.60581	0.848525	0.860221	1	0.823175	0.962933	0.989061	1	1	1	1	1	0.989741	0.999999	Ovary
CRTAM	0	0	0	0	0	0	0	0	0	0.781551	0.922294	0.957886	1	0.917137	0.983305	0.998917	1	1	1	1	1	0.9991	1	Biliary
CRTAM	0	0	0	0	0	0	0	0	0	0.729688	0.900522	0.934718	1	0.891988	0.975028	0.997893	1	1	1	1	1	0.997821	1	Liver
CRTAM	0	1	0	1	0	10.1333	76.7249	76.7249	0	0.109309	0.0115244	0.0144282	1	0.841195	0.968135	0.992411	1	1	1	1	1	0.0755829	0.999999	Other
CRTAM	0	0	0	0	0	0	0	0	0	0.587912	0.838784	0.846218	1	0.822879	0.963002	0.988083	1	1	1	1	1	0.987518	0.999999	Uterus
CRTAM	0	1	0	0	0	2.4339	0	0	0	0.45299	0.733556	0.709427	1	0.764433	0.924665	0.948322	1	1	1	1	1	0.952972	0.999979	Urinary tract
CRTAM	0	0	0	0	0	0	0	0	0	0.833829	0.94409	0.975911	1	0.943103	0.988793	0.999504	1	1	1	1	1	0.999707	1	Stomach
CRTAM	0	0	0	0	0	0	0	0	0	0.534507	0.831528	0.808671	1	0.798345	0.955244	0.977586	1	1	1	1	1	0.980403	0.999997	Esophagus
CRTAM	0	0	0	0	0	0	0	0	0	0.569986	0.823142	0.83153	1	0.819125	0.955533	0.985831	1	1	1	1	1	0.984937	0.999999	CUP
CRTAM	0	0	0	0	0	0	0	0	0	0.784818	0.918347	0.958512	1	0.922041	0.98333	0.999056	1	1	1	1	1	0.999127	1	Pancreas
CRTAM	0	0	0	0	0	0	0	0	0	0.881414	0.954925	0.987356	1	0.962291	0.991341	0.999758	1	1	1	1	1	0.99992	1	Mesothelioma
CRTAM	0	0	0	0	0	0	0	0	0	0.573758	0.826531	0.833713	1	0.802312	0.966719	0.984986	1	1	1	1	1	0.985337	0.999998	CNS
CRTAP	2	7	1	0	0	1.13916	2.26257	2.26257	0	0.813937	0.492734	0.78712	1	0.986471	0.80663	0.921901	1	1	1	1	1	0.975537	1	All
CRTAP	0	0	1	0	0	0	27.1668	27.1668	0	0.366339	0.045257	0.0624129	1	0.833854	0.907434	0.94317	1	1	1	1	1	0.235545	1	Skin
CRTAP	0	0	0	0	0	0	0	0	0	0.560509	0.860186	0.831961	1	0.798602	0.953722	0.979253	1	1	1	1	1	0.985017	0.999998	Bone/Soft tissue
CRTAP	2	3	0	0	0	1.74659	0	0	0	0.426601	0.615892	0.633021	1	0.855061	0.84921	0.94221	1	1	1	1	1	0.922471	0.99999	Breast
CRTAP	0	0	0	0	0	0	0	0	0	0.275776	0.795112	0.535548	1	0.779202	0.933343	0.963071	1	1	1	1	1	0.869979	0.999995	Prostate
CRTAP	0	1	0	0	0	6.12794	0	0	0	0.163448	0.862663	0.373007	1	0.815379	0.963186	0.985897	1	1	1	1	1	0.740851	0.999998	NET
CRTAP	0	1	0	0	0	1.69063	0	0	0	0.689218	0.71602	0.852833	1	0.865576	0.879437	0.932818	1	1	1	1	1	0.988597	0.999976	Lung
CRTAP	0	1	0	0	0	0.900361	0	0	0	0.929229	0.744575	0.945989	1	0.987702	0.886975	0.961545	1	1	1	1	1	0.998514	0.999975	Colon/Rectum
CRTAP	0	0	0	0	0	0	0	0	0	0.583886	0.875282	0.850218	1	0.836458	0.963355	0.989856	1	1	1	1	1	0.988177	0.999999	Kidney
CRTAP	0	0	0	0	0	0	0	0	0	0.654629	0.905952	0.898583	1	0.87673	0.973983	0.997037	1	1	1	1	1	0.994674	1	Head and neck
CRTAP	0	0	0	0	0	0	0	0	0	0.578481	0.869712	0.846126	1	0.823175	0.962933	0.989061	1	1	1	1	1	0.987503	0.999999	Ovary
CRTAP	0	0	0	0	0	0	0	0	0	0.748287	0.935539	0.946868	1	0.917137	0.983305	0.998917	1	1	1	1	1	0.998563	1	Biliary
CRTAP	0	0	0	0	0	0	0	0	0	0.695278	0.902611	0.919248	1	0.891988	0.975028	0.997893	1	1	1	1	1	0.996648	1	Liver
CRTAP	0	0	0	0	0	0	0	0	0	0.568789	0.889344	0.842427	1	0.841195	0.968135	0.992411	1	1	1	1	1	0.986877	0.999999	Other
CRTAP	0	0	0	0	0	0	0	0	0	0.544303	0.878608	0.822748	1	0.822879	0.963002	0.988083	1	1	1	1	1	0.983271	0.999999	Uterus
CRTAP	0	1	0	0	0	1.94613	0	0	0	0.563324	0.790035	0.815195	1	0.764858	0.924665	0.948322	1	1	1	1	1	0.981762	0.999979	Urinary tract
CRTAP	0	0	0	0	0	0	0	0	0	0.815003	0.954424	0.971476	1	0.943103	0.988793	0.999504	1	1	1	1	1	0.999589	1	Stomach
CRTAP	0	0	0	0	0	0	0	0	0	0.525139	0.869345	0.807802	1	0.798345	0.955244	0.977586	1	1	1	1	1	0.980218	0.999997	Esophagus
CRTAP	0	0	0	0	0	0	0	0	0	0.59692	0.868268	0.858385	1	0.819125	0.955533	0.985831	1	1	1	1	1	0.989463	0.999999	CUP
CRTAP	0	0	0	0	0	0	0	0	0	0.753053	0.935647	0.948739	1	0.922041	0.98333	0.999056	1	1	1	1	1	0.998663	1	Pancreas
CRTAP	0	0	0	0	0	0	0	0	0	0.865029	0.960598	0.984456	1	0.962291	0.991341	0.999758	1	1	1	1	1	0.999879	1	Mesothelioma
CRTAP	0	0	0	0	0	0	0	0	0	0.506558	0.876042	0.792555	1	0.802312	0.966719	0.984986	1	1	1	1	1	0.976819	0.999998	CNS
CRTC1	8	15	1	1	2	1.1271	1.93757	1.93757	1.53727	0.75648	0.423538	0.719807	0.359311	0.984985	0.80663	0.910001	1	1	1	1	1	0.608396	1	All
CRTC1	1	3	0	0	0	2.05287	0	0	0	0.421069	0.643136	0.619092	1	0.833854	0.907434	0.94317	1	1	1	1	1	0.915948	1	Skin
CRTC1	0	0	0	0	0	0	0	0	0	0.458943	0.823388	0.743256	1	0.798602	0.953722	0.979253	1	1	1	1	1	0.963791	0.999998	Bone/Soft tissue
CRTC1	1	2	0	0	0	0.983889	0	0	0	0.983607	0.552633	0.838333	1	0.999	0.849209	0.94221	1	1	1	1	1	0.986164	0.99999	Breast
CRTC1	0	1	0	0	0	1.23791	0	0	0	0.847184	0.743703	0.929094	1	0.905653	0.933343	0.963071	1	1	1	1	1	0.997425	0.999995	Prostate
CRTC1	0	0	0	0	0	0	0	0	0	0.441624	0.813732	0.72349	1	0.815379	0.963186	0.985897	1	1	1	1	1	0.957661	0.999998	NET
CRTC1	2	1	1	0	0	0.519728	5.25082	5.25082	0	0.540938	0.215506	0.327163	1	0.81302	0.879437	0.932818	1	1	1	1	1	0.692701	0.999976	Lung
CRTC1	3	3	0	0	1	0.983527	0	0	2.27567	0.981582	0.551103	0.837002	0.333389	0.996699	0.886975	0.960619	1	1	1	1	1	0.635216	0.999975	Colon/Rectum
CRTC1	0	1	0	0	1	4.23329	0	0	20.202	0.246612	0.841115	0.500717	0.0476291	0.836458	0.963355	0.989856	1	1	1	1	1	0.112948	0.999999	Kidney
CRTC1	0	0	0	0	0	0	0	0	0	0.573451	0.872654	0.8428	1	0.87673	0.973983	0.997037	1	1	1	1	1	0.98694	1	Head and neck
CRTC1	0	0	0	0	0	0	0	0	0	0.500183	0.840739	0.781992	1	0.823175	0.962933	0.989061	1	1	1	1	1	0.974292	0.999999	Ovary
CRTC1	0	0	0	0	0	0	0	0	0	0.697433	0.916744	0.922519	1	0.917137	0.983305	0.998917	1	1	1	1	1	0.996918	1	Biliary
CRTC1	0	0	0	0	0	0	0	0	0	0.619989	0.882008	0.874632	1	0.891988	0.975028	0.997893	1	1	1	1	1	0.991791	1	Liver
CRTC1	0	0	0	0	0	0	0	0	0	0.497088	0.858178	0.782526	1	0.841195	0.968135	0.992411	1	1	1	1	1	0.974423	0.999999	Other
CRTC1	0	2	0	0	0	7.40894	0	0	0	0.0431017	0.838124	0.125855	1	0.822879	0.963002	0.988083	1	1	1	1	1	0.386705	0.999999	Uterus
CRTC1	0	0	0	0	0	0	0	0	0	0.246314	0.733699	0.484035	1	0.764433	0.924665	0.948322	1	1	1	1	1	0.83525	0.999979	Urinary tract
CRTC1	0	1	0	0	0	23.7723	0	0	0	0.0625526	0.940545	0.175375	1	0.943103	0.988793	0.999504	1	1	1	1	1	0.480673	1	Stomach
CRTC1	0	1	0	0	0	3.62298	0	0	0	0.362257	0.843865	0.641742	1	0.798345	0.955244	0.977586	1	1	1	1	1	0.926399	0.999997	Esophagus
CRTC1	0	0	0	0	0	0	0	0	0	0.500495	0.838703	0.782281	1	0.819125	0.955533	0.985831	1	1	1	1	1	0.974363	0.999999	CUP
CRTC1	0	0	0	0	0	0	0	0	0	0.722109	0.921254	0.934373	1	0.922041	0.98333	0.999056	1	1	1	1	1	0.997798	1	Pancreas
CRTC1	0	0	0	0	0	0	0	0	0	0.826247	0.948312	0.974145	1	0.962291	0.991341	0.999758	1	1	1	1	1	0.999663	1	Mesothelioma
CRTC1	1	0	0	1	0	0	38.9764	38.9764	0	0.389579	0.0213786	0.0473668	1	0.802312	0.966719	0.984986	1	1	1	1	1	0.191828	0.999998	CNS
CRTC2	5	10	1	0	2	0.810378	0.887226	0.887226	1.33623	0.647275	0.908127	0.900609	0.416968	0.981031	0.962121	0.959368	1	1	1	1	1	0.743325	1	All
CRTC2	1	3	0	0	0	1.68563	0	0	0	0.559572	0.616868	0.713614	1	0.838025	0.907434	0.94317	1	1	1	1	1	0.954397	1	Skin
CRTC2	0	0	0	0	0	0	0	0	0	0.427977	0.808102	0.711499	1	0.798602	0.953722	0.979253	1	1	1	1	1	0.95368	0.999998	Bone/Soft tissue
CRTC2	1	1	1	0	0	0.434975	4.28303	4.28303	0	0.383386	0.253104	0.31956	1	0.841851	0.84921	0.94221	1	1	1	1	1	0.684117	0.99999	Breast
CRTC2	0	0	0	0	1	0	0	0	4.20271	0.243716	0.710269	0.476544	0.201673	0.779202	0.933343	0.963071	1	1	1	1	1	0.321216	0.999995	Prostate
CRTC2	1	0	0	0	0	0	0	0	0	0.431122	0.811323	0.713005	1	0.815379	0.963186	0.985897	1	1	1	1	1	0.954191	0.999998	NET
CRTC2	0	1	0	0	0	1.15986	0	0	0	0.908434	0.680054	0.907221	1	0.964309	0.879437	0.933884	1	1	1	1	1	0.995556	0.999976	Lung
CRTC2	1	1	0	0	1	0.551246	0	0	2.11609	0.582162	0.566182	0.747209	0.351878	0.892052	0.886975	0.960619	1	1	1	1	1	0.614165	0.999975	Colon/Rectum
CRTC2	0	0	0	0	0	0	0	0	0	0.501001	0.836629	0.780723	1	0.836458	0.963355	0.989856	1	1	1	1	1	0.973979	0.999999	Kidney
CRTC2	0	0	0	0	0	0	0	0	0	0.581753	0.861079	0.846466	1	0.87673	0.973983	0.997037	1	1	1	1	1	0.987559	1	Head and neck
CRTC2	0	1	0	0	0	3.42545	0	0	0	0.343681	0.814909	0.617574	1	0.823175	0.962933	0.989061	1	1	1	1	1	0.915218	0.999999	Ovary
CRTC2	0	0	0	0	0	0	0	0	0	0.717532	0.909786	0.931042	1	0.917137	0.983305	0.998917	1	1	1	1	1	0.997566	1	Biliary
CRTC2	0	0	0	0	0	0	0	0	0	0.624774	0.882226	0.877589	1	0.891988	0.975028	0.997893	1	1	1	1	1	0.992182	1	Liver
CRTC2	0	0	0	0	0	0	0	0	0	0.512433	0.837668	0.791419	1	0.841195	0.968135	0.992411	1	1	1	1	1	0.976554	0.999999	Other
CRTC2	0	0	0	0	0	0	0	0	0	0.486818	0.821903	0.766393	1	0.822879	0.963002	0.988083	1	1	1	1	1	0.9703	0.999999	Uterus
CRTC2	1	2	0	0	0	2.15174	0	0	0	0.365446	0.663533	0.598213	1	0.764433	0.924665	0.948322	1	1	1	1	1	0.90558	0.999979	Urinary tract
CRTC2	0	0	0	0	0	0	0	0	0	0.792286	0.935893	0.962962	1	0.943103	0.988793	0.999504	1	1	1	1	1	0.999305	1	Stomach
CRTC2	0	0	0	0	0	0	0	0	0	0.455737	0.813563	0.740417	1	0.798345	0.955244	0.977586	1	1	1	1	1	0.962943	0.999997	Esophagus
CRTC2	0	1	0	0	0	4.48116	0	0	0	0.271208	0.839678	0.531181	1	0.819125	0.955533	0.985831	1	1	1	1	1	0.867234	0.999999	CUP
CRTC2	0	0	0	0	0	0	0	0	0	0.713938	0.906139	0.928889	1	0.922041	0.98333	0.999056	1	1	1	1	1	0.997409	1	Pancreas
CRTC2	0	0	0	0	0	0	0	0	0	0.827042	0.946223	0.974194	1	0.962291	0.991341	0.999758	1	1	1	1	1	0.999664	1	Mesothelioma
CRTC2	0	0	0	0	0	0	0	0	0	0.417469	0.808333	0.699624	1	0.802312	0.966719	0.984986	1	1	1	1	1	0.949538	0.999998	CNS
CRTC3	4	16	0	1	0	1.60338	0.88047	0.88047	0	0.263459	0.902825	0.487046	1	0.918277	0.960084	0.896683	1	1	1	1	1	0.837425	1	All
CRTC3	1	2	0	0	0	1.27815	0	0	0	0.80501	0.564935	0.803201	1	0.927725	0.907434	0.94317	1	1	1	1	1	0.979223	1	Skin
CRTC3	0	1	0	0	0	3.70245	0	0	0	0.319765	0.802273	0.586178	1	0.798602	0.953722	0.979253	1	1	1	1	1	0.899274	0.999998	Bone/Soft tissue
CRTC3	0	2	0	0	0	1.00474	0	0	0	0.995303	0.476308	0.774931	1	0.999641	0.849209	0.94221	1	1	1	1	1	0.972524	0.99999	Breast
CRTC3	0	0	0	0	0	0	0	0	0	0.261716	0.712646	0.501085	1	0.779202	0.933343	0.963071	1	1	1	1	1	0.847325	0.999995	Prostate
CRTC3	0	1	0	0	0	3.87965	0	0	0	0.269539	0.801889	0.526576	1	0.815379	0.963186	0.985897	1	1	1	1	1	0.864301	0.999998	NET
CRTC3	0	3	0	0	0	3.81647	0	0	0	0.160266	0.660242	0.308565	1	0.803361	0.879437	0.932818	1	1	1	1	1	0.671383	0.999976	Lung
CRTC3	1	3	0	0	0	1.80265	0	0	0	0.462772	0.577483	0.6268	1	0.857635	0.886975	0.960619	1	1	1	1	1	0.919596	0.999975	Colon/Rectum
CRTC3	0	0	0	0	0	0	0	0	0	0.523374	0.832418	0.797814	1	0.836458	0.963355	0.989856	1	1	1	1	1	0.978024	0.999999	Kidney
CRTC3	0	1	0	0	0	7.41595	0	0	0	0.140288	0.856706	0.330978	1	0.87673	0.973983	0.997037	1	1	1	1	1	0.696942	1	Head and neck
CRTC3	0	1	0	0	0	4.52362	0	0	0	0.258473	0.826053	0.512333	1	0.823175	0.962933	0.989061	1	1	1	1	1	0.854971	0.999999	Ovary
CRTC3	0	0	0	1	0	0	150.954	150.954	0	0.730477	0.00693049	0.0232126	1	0.917137	0.983305	0.998917	1	1	1	1	1	0.110563	1	Biliary
CRTC3	1	0	0	0	0	0	0	0	0	0.644678	0.878805	0.888732	1	0.891988	0.975028	0.997893	1	1	1	1	1	0.993566	1	Liver
CRTC3	0	0	0	0	0	0	0	0	0	0.548705	0.843752	0.820379	1	0.841195	0.968135	0.992411	1	1	1	1	1	0.982805	0.999999	Other
CRTC3	0	1	0	0	0	4.04298	0	0	0	0.273899	0.804675	0.530989	1	0.822879	0.963002	0.988083	1	1	1	1	1	0.867113	0.999999	Uterus
CRTC3	1	0	0	0	0	0	0	0	0	0.22547	0.659615	0.438447	1	0.764433	0.924665	0.948322	1	1	1	1	1	0.799953	0.999979	Urinary tract
CRTC3	0	0	0	0	0	0	0	0	0	0.793974	0.933387	0.963276	1	0.943103	0.988793	0.999504	1	1	1	1	1	0.999317	1	Stomach
CRTC3	0	0	0	0	0	0	0	0	0	0.474984	0.811763	0.756989	1	0.798345	0.955244	0.977586	1	1	1	1	1	0.96774	0.999997	Esophagus
CRTC3	0	0	0	0	0	0	0	0	0	0.502261	0.814504	0.778947	1	0.819125	0.955533	0.985831	1	1	1	1	1	0.973538	0.999999	CUP
CRTC3	0	1	0	0	0	16.2257	0	0	0	0.0767447	0.906899	0.206362	1	0.922041	0.98333	0.999056	1	1	1	1	1	0.532026	1	Pancreas
CRTC3	0	0	0	0	0	0	0	0	0	0.837041	0.943788	0.976639	1	0.962291	0.991341	0.999758	1	1	1	1	1	0.999725	1	Mesothelioma
CRTC3	0	0	0	0	0	0	0	0	0	0.478383	0.813722	0.75702	1	0.802312	0.966719	0.984986	1	1	1	1	1	0.967749	0.999998	CNS
CRX	10	23	0	0	1	1.49765	0	0	1.56138	0.22652	0.14324	0.121529	0.450692	0.909627	0.80663	0.896683	1	1	1	1	1	0.213862	1	All
CRX	3	2	0	0	0	0.630573	0	0	0	0.585126	0.487065	0.701852	1	0.84272	0.907434	0.94317	1	1	1	1	1	0.95033	1	Skin
CRX	0	0	0	0	0	0	0	0	0	0.519112	0.85801	0.800408	1	0.798602	0.953722	0.979253	1	1	1	1	1	0.978606	0.999998	Bone/Soft tissue
CRX	2	5	0	0	0	3.65424	0	0	0	0.0331367	0.622223	0.0876969	1	0.822268	0.84921	0.94221	1	1	1	1	1	0.30114	0.99999	Breast
CRX	0	0	0	0	0	0	0	0	0	0.341947	0.812861	0.620289	1	0.779202	0.933343	0.963071	1	1	1	1	1	0.91652	0.999995	Prostate
CRX	0	0	0	0	0	0	0	0	0	0.602691	0.890373	0.865058	1	0.815379	0.963186	0.985897	1	1	1	1	1	0.990456	0.999998	NET
CRX	1	3	0	0	0	2.52883	0	0	0	0.278365	0.668175	0.48446	1	0.803361	0.879437	0.932818	1	1	1	1	1	0.835558	0.999976	Lung
CRX	0	6	0	0	1	5.33196	0	0	4.72501	0.0190238	0.72858	0.055373	0.184005	0.849526	0.886975	0.960619	1	1	1	1	1	0.0569198	0.999975	Colon/Rectum
CRX	0	0	0	0	0	0	0	0	0	0.652441	0.904099	0.897039	1	0.836458	0.963355	0.989856	1	1	1	1	1	0.994508	0.999999	Kidney
CRX	0	0	0	0	0	0	0	0	0	0.659864	0.902118	0.900953	1	0.87673	0.973983	0.997037	1	1	1	1	1	0.994924	1	Head and neck
CRX	0	1	0	0	0	7.20489	0	0	0	0.157463	0.887726	0.363465	1	0.823175	0.962933	0.989061	1	1	1	1	1	0.731318	0.999999	Ovary
CRX	0	1	0	0	0	16.8963	0	0	0	0.0776114	0.932156	0.20931	1	0.917137	0.983305	0.998917	1	1	1	1	1	0.536658	1	Biliary
CRX	0	0	0	0	0	0	0	0	0	0.744073	0.930755	0.944533	1	0.891988	0.975028	0.997893	1	1	1	1	1	0.998432	1	Liver
CRX	0	0	0	0	0	0	0	0	0	0.607406	0.897863	0.869508	1	0.841195	0.968135	0.992411	1	1	1	1	1	0.991089	0.999999	Other
CRX	0	0	0	0	0	0	0	0	0	0.599934	0.887451	0.863014	1	0.822879	0.963002	0.988083	1	1	1	1	1	0.990157	0.999999	Uterus
CRX	1	2	0	0	0	4.85563	0	0	0	0.0882718	0.78951	0.224457	1	0.764433	0.924665	0.948322	1	1	1	1	1	0.559812	0.999979	Urinary tract
CRX	2	0	0	0	0	0	0	0	0	0.59214	0.893867	0.859041	1	0.943103	0.988793	0.999504	1	1	1	1	1	0.989563	1	Stomach
CRX	1	2	0	0	0	5.14566	0	0	0	0.113461	0.821231	0.274245	1	0.798345	0.955244	0.977586	1	1	1	1	1	0.629045	0.999997	Esophagus
CRX	0	1	0	0	0	4.90132	0	0	0	0.247286	0.86484	0.502179	1	0.819125	0.955533	0.985831	1	1	1	1	1	0.848079	0.999999	CUP
CRX	0	0	0	0	0	0	0	0	0	0.788763	0.94377	0.962419	1	0.922041	0.98333	0.999056	1	1	1	1	1	0.999285	1	Pancreas
CRX	0	0	0	0	0	0	0	0	0	0.885458	0.970106	0.988983	1	0.962291	0.991341	0.999758	1	1	1	1	1	0.999939	1	Mesothelioma
CRX	0	0	0	0	0	0	0	0	0	0.488855	0.870787	0.776897	1	0.802312	0.966719	0.984986	1	1	1	1	1	0.973023	0.999998	CNS
CRY1	4	11	1	2	0	0.902391	1.72632	1.72632	0	0.825021	0.440144	0.6468	1	0.987186	0.80663	0.903501	1	1	1	1	1	0.928623	1	All
CRY1	1	1	0	0	0	0.547929	0	0	0	0.611525	0.465462	0.708102	1	0.849491	0.907434	0.94317	1	1	1	1	1	0.952516	1	Skin
CRY1	0	0	0	0	0	0	0	0	0	0.450005	0.76623	0.722486	1	0.798602	0.953722	0.979253	1	1	1	1	1	0.957335	0.999998	Bone/Soft tissue
CRY1	1	1	0	0	0	0.428188	0	0	0	0.373545	0.435838	0.51633	1	0.838	0.84921	0.94221	1	1	1	1	1	0.857629	0.99999	Breast
CRY1	0	0	0	0	0	0	0	0	0	0.262243	0.663752	0.48984	1	0.779202	0.933343	0.963071	1	1	1	1	1	0.839427	0.999995	Prostate
CRY1	0	0	0	0	0	0	0	0	0	0.503938	0.79554	0.773537	1	0.815379	0.963186	0.985897	1	1	1	1	1	0.972167	0.999998	NET
CRY1	0	1	0	1	0	1.03544	7.15602	7.15602	0	0.978356	0.175187	0.378182	1	0.994318	0.879437	0.932818	1	1	1	1	1	0.745919	0.999976	Lung
CRY1	1	2	0	0	0	0.999648	0	0	0	0.999684	0.461839	0.759843	1	0.999785	0.886975	0.960619	1	1	1	1	1	0.968529	0.999975	Colon/Rectum
CRY1	0	0	0	1	0	0	41.5224	41.5224	0	0.541882	0.0192971	0.0534893	1	0.836458	0.963355	0.989856	1	1	1	1	1	0.210121	0.999999	Kidney
CRY1	0	0	0	0	0	0	0	0	0	0.590726	0.844907	0.849299	1	0.87673	0.973983	0.997037	1	1	1	1	1	0.988027	1	Head and neck
CRY1	1	0	0	0	0	0	0	0	0	0.427647	0.772463	0.702488	1	0.823175	0.962933	0.989061	1	1	1	1	1	0.950555	0.999999	Ovary
CRY1	0	0	0	0	0	0	0	0	0	0.704318	0.886092	0.921674	1	0.917137	0.983305	0.998917	1	1	1	1	1	0.996849	1	Biliary
CRY1	0	0	0	0	0	0	0	0	0	0.659828	0.877538	0.896969	1	0.891988	0.975028	0.997893	1	1	1	1	1	0.9945	1	Liver
CRY1	0	0	1	0	0	0	36.1669	36.1669	0	0.546187	0.0265741	0.0667602	1	0.841195	0.968135	0.992411	1	1	1	1	1	0.247457	0.999999	Other
CRY1	0	0	0	0	0	0	0	0	0	0.478756	0.783045	0.750414	1	0.822879	0.963002	0.988083	1	1	1	1	1	0.965881	0.999999	Uterus
CRY1	0	1	0	0	0	1.42614	0	0	0	0.748415	0.663465	0.861419	1	0.835171	0.924665	0.948322	1	1	1	1	1	0.98992	0.999979	Urinary tract
CRY1	0	1	0	0	0	21.4215	0	0	0	0.0700396	0.913076	0.191058	1	0.943103	0.988793	0.999504	1	1	1	1	1	0.507293	1	Stomach
CRY1	0	2	0	0	0	5.79881	0	0	0	0.120274	0.772998	0.274851	1	0.798345	0.955244	0.977586	1	1	1	1	1	0.629828	0.999997	Esophagus
CRY1	0	1	0	0	0	3.61574	0	0	0	0.336824	0.777768	0.598529	1	0.819125	0.955533	0.985831	1	1	1	1	1	0.905742	0.999999	CUP
CRY1	0	1	0	0	0	14.2256	0	0	0	0.0886135	0.886332	0.230548	1	0.922041	0.98333	0.999056	1	1	1	1	1	0.56883	1	Pancreas
CRY1	0	0	0	0	0	0	0	0	0	0.847118	0.943446	0.97912	1	0.962291	0.991341	0.999758	1	1	1	1	1	0.99978	1	Mesothelioma
CRY1	0	0	0	0	0	0	0	0	0	0.476474	0.765149	0.743046	1	0.802312	0.966719	0.984986	1	1	1	1	1	0.963729	0.999998	CNS
CRY2	3	14	1	1	1	1.67711	2.4122	2.4122	0.732499	0.250967	0.313676	0.401731	0.696831	0.91624	0.80663	0.896683	1	1	1	1	1	0.636352	1	All
CRY2	0	1	0	0	0	1.66492	0	0	0	0.716526	0.704741	0.855542	1	0.890018	0.907434	0.94317	1	1	1	1	1	0.989024	1	Skin
CRY2	0	0	0	0	0	0	0	0	0	0.489857	0.81191	0.767728	1	0.798602	0.953722	0.979253	1	1	1	1	1	0.970654	0.999998	Bone/Soft tissue
CRY2	0	3	0	0	0	1.58429	0	0	0	0.519907	0.560802	0.671649	1	0.880764	0.84921	0.94221	1	1	1	1	1	0.938979	0.99999	Breast
CRY2	0	1	0	0	0	1.14677	0	0	0	0.900685	0.697703	0.918807	1	0.938378	0.933343	0.963071	1	1	1	1	1	0.996611	0.999995	Prostate
CRY2	0	2	0	1	0	7.50616	31.6796	31.6796	0	0.0328639	0.0259255	0.00879791	1	0.815379	0.963186	0.985897	1	1	1	1	1	0.0504405	0.999998	NET
CRY2	1	1	0	0	0	0.799308	0	0	0	0.847053	0.599611	0.862056	1	0.936812	0.879437	0.932818	1	1	1	1	1	0.990015	0.999976	Lung
CRY2	1	4	1	0	0	2.00675	6.04911	6.04911	0	0.345299	0.186028	0.326974	1	0.849526	0.886975	0.960619	1	1	1	1	1	0.69249	0.999975	Colon/Rectum
CRY2	0	0	0	0	0	0	0	0	0	0.508068	0.836072	0.786391	1	0.836458	0.963355	0.989856	1	1	1	1	1	0.975362	0.999999	Kidney
CRY2	0	0	0	0	0	0	0	0	0	0.567934	0.861746	0.837037	1	0.87673	0.973983	0.997037	1	1	1	1	1	0.985935	1	Head and neck
CRY2	0	1	0	0	0	4.7252	0	0	0	0.246965	0.837637	0.498256	1	0.823175	0.962933	0.989061	1	1	1	1	1	0.845362	0.999999	Ovary
CRY2	0	1	0	0	0	13.5265	0	0	0	0.0988182	0.909004	0.252992	1	0.917137	0.983305	0.998917	1	1	1	1	1	0.600704	1	Biliary
CRY2	0	0	0	0	0	0	0	0	0	0.633035	0.878887	0.881977	1	0.891988	0.975028	0.997893	1	1	1	1	1	0.992744	1	Liver
CRY2	0	0	0	0	0	0	0	0	0	0.512525	0.840989	0.792122	1	0.841195	0.968135	0.992411	1	1	1	1	1	0.976718	0.999999	Other
CRY2	0	0	0	0	0	0	0	0	0	0.485326	0.82967	0.766739	1	0.822879	0.963002	0.988083	1	1	1	1	1	0.970392	0.999999	Uterus
CRY2	0	0	0	0	0	0	0	0	0	0.241516	0.720016	0.474633	1	0.764433	0.924665	0.948322	1	1	1	1	1	0.828336	0.999979	Urinary tract
CRY2	0	0	0	0	0	0	0	0	0	0.789744	0.937177	0.962241	1	0.943103	0.988793	0.999504	1	1	1	1	1	0.999278	1	Stomach
CRY2	0	0	0	0	1	0	0	0	25.0621	0.477685	0.830442	0.762701	0.038361	0.798345	0.955244	0.977586	1	1	1	1	1	0.132585	0.999997	Esophagus
CRY2	1	0	0	0	0	0	0	0	0	0.457753	0.80515	0.738203	1	0.819125	0.955533	0.985831	1	1	1	1	1	0.962274	0.999999	CUP
CRY2	0	0	0	0	0	0	0	0	0	0.732689	0.914924	0.938223	1	0.922041	0.98333	0.999056	1	1	1	1	1	0.998051	1	Pancreas
CRY2	0	0	0	0	0	0	0	0	0	0.833371	0.945809	0.975856	1	0.962291	0.991341	0.999758	1	1	1	1	1	0.999706	1	Mesothelioma
CRY2	0	0	0	0	0	0	0	0	0	0.415293	0.789524	0.693298	1	0.802312	0.966719	0.984986	1	1	1	1	1	0.94725	0.999998	CNS
CRYAA	0	5	0	1	0	1.62897	4.77416	4.77416	0	0.462932	0.235383	0.435338	1	0.966034	0.80663	0.896683	1	1	1	1	1	0.797379	1	All
CRYAA	0	0	0	0	0	0	0	0	0	0.361929	0.790242	0.644257	1	0.833854	0.907434	0.94317	1	1	1	1	1	0.927509	1	Skin
CRYAA	0	0	0	0	0	0	0	0	0	0.616276	0.890333	0.874033	1	0.798602	0.953722	0.979253	1	1	1	1	1	0.99171	0.999998	Bone/Soft tissue
CRYAA	0	0	0	1	0	0	19.9796	19.9796	0	0.238397	0.0464563	0.0624751	1	0.822268	0.84921	0.94221	1	1	1	1	1	0.235718	0.99999	Breast
CRYAA	0	0	0	0	0	0	0	0	0	0.4534	0.853582	0.742801	1	0.779202	0.933343	0.963071	1	1	1	1	1	0.963656	0.999995	Prostate
CRYAA	0	0	0	0	0	0	0	0	0	0.699761	0.914215	0.922972	1	0.815379	0.963186	0.985897	1	1	1	1	1	0.996954	0.999998	NET
CRYAA	0	2	0	0	0	4.7403	0	0	0	0.152028	0.785029	0.335218	1	0.803361	0.879437	0.932818	1	1	1	1	1	0.701603	0.999976	Lung
CRYAA	0	0	0	0	0	0	0	0	0	0.274355	0.781528	0.533947	1	0.849526	0.886975	0.960619	1	1	1	1	1	0.868977	0.999975	Colon/Rectum
CRYAA	0	0	0	0	0	0	0	0	0	0.712928	0.922345	0.930133	1	0.836458	0.963355	0.989856	1	1	1	1	1	0.9975	0.999999	Kidney
CRYAA	0	0	0	0	0	0	0	0	0	0.717454	0.927184	0.932758	1	0.87673	0.973983	0.997037	1	1	1	1	1	0.997687	1	Head and neck
CRYAA	0	0	0	0	0	0	0	0	0	0.679412	0.91152	0.912667	1	0.823175	0.962933	0.989061	1	1	1	1	1	0.99607	0.999999	Ovary
CRYAA	0	0	0	0	0	0	0	0	0	0.799551	0.950265	0.966452	1	0.917137	0.983305	0.998917	1	1	1	1	1	0.999431	1	Biliary
CRYAA	0	0	0	0	0	0	0	0	0	0.791338	0.93909	0.962791	1	0.891988	0.975028	0.997893	1	1	1	1	1	0.999299	1	Liver
CRYAA	0	1	0	0	0	11.9509	0	0	0	0.0911299	0.920392	0.238402	1	0.841195	0.968135	0.992411	1	1	1	1	1	0.580221	0.999999	Other
CRYAA	0	0	0	0	0	0	0	0	0	0.666004	0.913806	0.905816	1	0.822879	0.963002	0.988083	1	1	1	1	1	0.995418	0.999999	Uterus
CRYAA	0	2	0	0	0	8.09092	0	0	0	0.0332621	0.856905	0.101715	1	0.764433	0.924665	0.948322	1	1	1	1	1	0.334192	0.999979	Urinary tract
CRYAA	0	0	0	0	0	0	0	0	0	0.822538	0.954643	0.973646	1	0.943103	0.988793	0.999504	1	1	1	1	1	0.99965	1	Stomach
CRYAA	0	0	0	0	0	0	0	0	0	0.630331	0.902747	0.884599	1	0.798345	0.955244	0.977586	1	1	1	1	1	0.993069	0.999997	Esophagus
CRYAA	0	0	0	0	0	0	0	0	0	0.673529	0.905343	0.908893	1	0.819125	0.955533	0.985831	1	1	1	1	1	0.995718	0.999999	CUP
CRYAA	0	0	0	0	0	0	0	0	0	0.82091	0.953768	0.9731	1	0.922041	0.98333	0.999056	1	1	1	1	1	0.999635	1	Pancreas
CRYAA	0	0	0	0	0	0	0	0	0	0.907147	0.974392	0.992709	1	0.962291	0.991341	0.999758	1	1	1	1	1	0.999973	1	Mesothelioma
CRYAA	0	0	0	0	0	0	0	0	0	0.646369	0.908483	0.894228	1	0.802312	0.966719	0.984986	1	1	1	1	1	0.994198	0.999998	CNS
CRYAB	0	1	0	1	1	0.288552	4.44792	4.44792	2.14724	0.215395	0.253705	0.175304	0.358103	0.907262	0.80663	0.896683	1	1	1	1	1	0.236554	1	All
CRYAB	0	1	0	0	0	1.97051	0	0	0	0.630658	0.81984	0.860895	1	0.856099	0.907434	0.94317	1	1	1	1	1	0.989842	1	Skin
CRYAB	0	0	0	0	0	0	0	0	0	0.597229	0.887665	0.861513	1	0.798602	0.953722	0.979253	1	1	1	1	1	0.989934	0.999998	Bone/Soft tissue
CRYAB	0	0	0	0	1	0	0	0	17.7133	0.224951	0.731939	0.454301	0.0543828	0.822268	0.84921	0.94221	1	1	1	1	1	0.116136	0.99999	Breast
CRYAB	0	0	0	0	0	0	0	0	0	0.40823	0.852207	0.698809	1	0.779202	0.933343	0.963071	1	1	1	1	1	0.949247	0.999995	Prostate
CRYAB	0	0	0	0	0	0	0	0	0	0.70257	0.916492	0.924597	1	0.815379	0.963186	0.985897	1	1	1	1	1	0.997083	0.999998	NET
CRYAB	0	0	0	0	0	0	0	0	0	0.35342	0.753119	0.626123	1	0.803361	0.879437	0.932818	1	1	1	1	1	0.919279	0.999976	Lung
CRYAB	0	0	0	0	0	0	0	0	0	0.254914	0.796925	0.509969	1	0.849526	0.886975	0.960619	1	1	1	1	1	0.853385	0.999975	Colon/Rectum
CRYAB	0	0	0	0	0	0	0	0	0	0.727548	0.927774	0.937265	1	0.836458	0.963355	0.989856	1	1	1	1	1	0.99799	0.999999	Kidney
CRYAB	0	0	0	0	0	0	0	0	0	0.753276	0.933847	0.948551	1	0.87673	0.973983	0.997037	1	1	1	1	1	0.998653	1	Head and neck
CRYAB	0	0	0	0	0	0	0	0	0	0.653568	0.904977	0.897994	1	0.823175	0.962933	0.989061	1	1	1	1	1	0.994611	0.999999	Ovary
CRYAB	0	0	0	0	0	0	0	0	0	0.830824	0.959981	0.976234	1	0.917137	0.983305	0.998917	1	1	1	1	1	0.999715	1	Biliary
CRYAB	0	0	0	0	0	0	0	0	0	0.804232	0.945597	0.967491	1	0.891988	0.975028	0.997893	1	1	1	1	1	0.999466	1	Liver
CRYAB	0	0	0	0	0	0	0	0	0	0.645823	0.912241	0.894543	1	0.841195	0.968135	0.992411	1	1	1	1	1	0.994233	0.999999	Other
CRYAB	0	0	0	0	0	0	0	0	0	0.72837	0.932084	0.938099	1	0.822879	0.963002	0.988083	1	1	1	1	1	0.998043	0.999999	Uterus
CRYAB	0	0	0	0	0	0	0	0	0	0.470708	0.84314	0.756423	1	0.764433	0.924665	0.948322	1	1	1	1	1	0.967582	0.999979	Urinary tract
CRYAB	0	0	0	0	0	0	0	0	0	0.85579	0.966187	0.982761	1	0.943103	0.988793	0.999504	1	1	1	1	1	0.99985	1	Stomach
CRYAB	0	0	0	1	0	0	90.5593	90.5593	0	0.552555	0.0113293	0.02961	1	0.798345	0.955244	0.977586	1	1	1	1	1	0.133827	0.999997	Esophagus
CRYAB	0	0	0	0	0	0	0	0	0	0.640139	0.892577	0.888753	1	0.819125	0.955533	0.985831	1	1	1	1	1	0.993569	0.999999	CUP
CRYAB	0	0	0	0	0	0	0	0	0	0.809051	0.950927	0.96943	1	0.922041	0.98333	0.999056	1	1	1	1	1	0.999528	1	Pancreas
CRYAB	0	0	0	0	0	0	0	0	0	0.913686	0.976696	0.993719	1	0.962291	0.991341	0.999758	1	1	1	1	1	0.99998	1	Mesothelioma
CRYAB	0	0	0	0	0	0	0	0	0	0.628879	0.909736	0.884135	1	0.802312	0.966719	0.984986	1	1	1	1	1	0.993012	0.999998	CNS
CRYBA1	7	0	1	0	0	0	0.766322	0.766322	0	0.00039318	0.791343	0.00179941	1	0.156385	0.910687	0.278503	1	1	1	1	1	0.0131722	0.796007	All
CRYBA1	1	0	0	0	0	0	0	0	0	0.250098	0.611271	0.469576	1	0.833854	0.907434	0.94317	1	1	1	1	1	0.82454	1	Skin
CRYBA1	0	0	0	0	0	0	0	0	0	0.685717	0.86354	0.908279	1	0.798602	0.953722	0.979253	1	1	1	1	1	0.995659	0.999998	Bone/Soft tissue
CRYBA1	2	0	1	0	0	0	6.39886	6.39886	0	0.156289	0.162759	0.125695	1	0.822268	0.84921	0.94221	1	1	1	1	1	0.386374	0.99999	Breast
CRYBA1	1	0	0	0	0	0	0	0	0	0.430208	0.761231	0.700955	1	0.779202	0.933343	0.963071	1	1	1	1	1	0.950013	0.999995	Prostate
CRYBA1	0	0	0	0	0	0	0	0	0	0.682527	0.857598	0.905085	1	0.815379	0.963186	0.985897	1	1	1	1	1	0.995346	0.999998	NET
CRYBA1	0	0	0	0	0	0	0	0	0	0.430275	0.736108	0.699296	1	0.803361	0.879437	0.932818	1	1	1	1	1	0.949421	0.999976	Lung
CRYBA1	0	0	0	0	0	0	0	0	0	0.312329	0.696656	0.564383	1	0.849526	0.886975	0.960619	1	1	1	1	1	0.887222	0.999975	Colon/Rectum
CRYBA1	0	0	0	0	0	0	0	0	0	0.702582	0.884401	0.919939	1	0.836458	0.963355	0.989856	1	1	1	1	1	0.996706	0.999999	Kidney
CRYBA1	0	0	0	0	0	0	0	0	0	0.736386	0.90053	0.937619	1	0.87673	0.973983	0.997037	1	1	1	1	1	0.998012	1	Head and neck
CRYBA1	0	0	0	0	0	0	0	0	0	0.723608	0.889673	0.930585	1	0.823175	0.962933	0.989061	1	1	1	1	1	0.997533	0.999999	Ovary
CRYBA1	0	0	0	0	0	0	0	0	0	0.812674	0.927227	0.968375	1	0.917137	0.983305	0.998917	1	1	1	1	1	0.999495	1	Biliary
CRYBA1	0	0	0	0	0	0	0	0	0	0.782531	0.914485	0.957089	1	0.891988	0.975028	0.997893	1	1	1	1	1	0.999066	1	Liver
CRYBA1	0	0	0	0	0	0	0	0	0	0.723873	0.891267	0.930964	1	0.841195	0.968135	0.992411	1	1	1	1	1	0.99756	0.999999	Other
CRYBA1	0	0	0	0	0	0	0	0	0	0.687351	0.874461	0.91093	1	0.822879	0.963002	0.988083	1	1	1	1	1	0.99591	0.999999	Uterus
CRYBA1	1	0	0	0	0	0	0	0	0	0.448161	0.772388	0.720179	1	0.764433	0.924665	0.948322	1	1	1	1	1	0.956582	0.999979	Urinary tract
CRYBA1	0	0	0	0	0	0	0	0	0	0.867008	0.950719	0.984235	1	0.943103	0.988793	0.999504	1	1	1	1	1	0.999875	1	Stomach
CRYBA1	2	0	0	0	0	0	0	0	0	0.460142	0.785309	0.73571	1	0.798345	0.955244	0.977586	1	1	1	1	1	0.961513	0.999997	Esophagus
CRYBA1	0	0	0	0	0	0	0	0	0	0.684057	0.867593	0.908321	1	0.819125	0.955533	0.985831	1	1	1	1	1	0.995663	0.999999	CUP
CRYBA1	0	0	0	0	0	0	0	0	0	0.8381	0.935831	0.976227	1	0.922041	0.98333	0.999056	1	1	1	1	1	0.999715	1	Pancreas
CRYBA1	0	0	0	0	0	0	0	0	0	0.903855	0.960971	0.991543	1	0.962291	0.991341	0.999758	1	1	1	1	1	0.999964	1	Mesothelioma
CRYBA1	0	0	0	0	0	0	0	0	0	0.640142	0.839126	0.878387	1	0.802312	0.966719	0.984986	1	1	1	1	1	0.992286	0.999998	CNS
CRYBA2	3	2	0	0	0	0.349809	0	0	0	0.154116	0.316439	0.252276	1	0.858952	0.80663	0.896683	1	1	1	1	1	0.599719	1	All
CRYBA2	0	0	0	0	0	0	0	0	0	0.381238	0.748828	0.657466	1	0.833854	0.907434	0.94317	1	1	1	1	1	0.933182	1	Skin
CRYBA2	0	0	0	0	0	0	0	0	0	0.601986	0.857859	0.859635	1	0.798602	0.953722	0.979253	1	1	1	1	1	0.989653	0.999998	Bone/Soft tissue
CRYBA2	0	0	0	0	0	0	0	0	0	0.2476	0.7379	0.487128	1	0.822268	0.84921	0.94221	1	1	1	1	1	0.837484	0.99999	Breast
CRYBA2	0	0	0	0	0	0	0	0	0	0.393965	0.812973	0.677263	1	0.779202	0.933343	0.963071	1	1	1	1	1	0.94119	0.999995	Prostate
CRYBA2	1	0	0	0	0	0	0	0	0	0.674582	0.886164	0.906305	1	0.815379	0.963186	0.985897	1	1	1	1	1	0.995467	0.999998	NET
CRYBA2	0	1	0	0	0	2.05214	0	0	0	0.588177	0.737356	0.804724	1	0.820076	0.879437	0.932818	1	1	1	1	1	0.979555	0.999976	Lung
CRYBA2	1	0	0	0	0	0	0	0	0	0.174822	0.704855	0.377036	1	0.849526	0.886975	0.960619	1	1	1	1	1	0.744802	0.999975	Colon/Rectum
CRYBA2	0	0	0	0	0	0	0	0	0	0.699895	0.907342	0.922148	1	0.836458	0.963355	0.989856	1	1	1	1	1	0.996888	0.999999	Kidney
CRYBA2	0	0	0	0	0	0	0	0	0	0.769956	0.933849	0.954868	1	0.87673	0.973983	0.997037	1	1	1	1	1	0.998966	1	Head and neck
CRYBA2	1	0	0	0	0	0	0	0	0	0.611415	0.87287	0.868109	1	0.823175	0.962933	0.989061	1	1	1	1	1	0.990893	0.999999	Ovary
CRYBA2	0	1	0	0	0	28.5832	0	0	0	0.0435623	0.940044	0.129746	1	0.917137	0.983305	0.998917	1	1	1	1	1	0.39471	1	Biliary
CRYBA2	0	0	0	0	0	0	0	0	0	0.782784	0.927307	0.958712	1	0.891988	0.975028	0.997893	1	1	1	1	1	0.999136	1	Liver
CRYBA2	0	0	0	0	0	0	0	0	0	0.657228	0.900547	0.899441	1	0.841195	0.968135	0.992411	1	1	1	1	1	0.994765	0.999999	Other
CRYBA2	0	0	0	0	0	0	0	0	0	0.677175	0.907411	0.910899	1	0.822879	0.963002	0.988083	1	1	1	1	1	0.995907	0.999999	Uterus
CRYBA2	0	0	0	0	0	0	0	0	0	0.456622	0.833159	0.741879	1	0.764433	0.924665	0.948322	1	1	1	1	1	0.963381	0.999979	Urinary tract
CRYBA2	0	0	0	0	0	0	0	0	0	0.857955	0.959527	0.982876	1	0.943103	0.988793	0.999504	1	1	1	1	1	0.999853	1	Stomach
CRYBA2	0	0	0	0	0	0	0	0	0	0.614803	0.88587	0.872892	1	0.798345	0.955244	0.977586	1	1	1	1	1	0.991556	0.999997	Esophagus
CRYBA2	0	0	0	0	0	0	0	0	0	0.622545	0.869958	0.874763	1	0.819125	0.955533	0.985831	1	1	1	1	1	0.991808	0.999999	CUP
CRYBA2	0	0	0	0	0	0	0	0	0	0.817818	0.946709	0.971692	1	0.922041	0.98333	0.999056	1	1	1	1	1	0.999595	1	Pancreas
CRYBA2	0	0	0	0	0	0	0	0	0	0.903332	0.968434	0.991875	1	0.962291	0.991341	0.999758	1	1	1	1	1	0.999967	1	Mesothelioma
CRYBA2	0	0	0	0	0	0	0	0	0	0.587789	0.870641	0.852164	1	0.802312	0.966719	0.984986	1	1	1	1	1	0.98849	0.999998	CNS
CRYBA4	4	6	0	0	0	0.886942	0	0	0	0.823341	0.168067	0.386717	1	0.987186	0.80663	0.896683	1	1	1	1	1	0.754122	1	All
CRYBA4	1	2	0	0	0	1.92011	0	0	0	0.515234	0.590095	0.667771	1	0.835456	0.907434	0.94317	1	1	1	1	1	0.937423	1	Skin
CRYBA4	0	0	0	0	0	0	0	0	0	0.603979	0.831951	0.855621	1	0.798602	0.953722	0.979253	1	1	1	1	1	0.989036	0.999998	Bone/Soft tissue
CRYBA4	1	1	0	0	0	1.10072	0	0	0	0.928851	0.617929	0.878291	1	0.988719	0.849209	0.94221	1	1	1	1	1	0.992273	0.99999	Breast
CRYBA4	0	0	0	0	0	0	0	0	0	0.434287	0.755497	0.703442	1	0.779202	0.933343	0.963071	1	1	1	1	1	0.950892	0.999995	Prostate
CRYBA4	0	0	0	0	0	0	0	0	0	0.685598	0.86657	0.908424	1	0.815379	0.963186	0.985897	1	1	1	1	1	0.995673	0.999998	NET
CRYBA4	2	1	0	0	0	0.906593	0	0	0	0.930339	0.556437	0.840367	1	0.973779	0.879437	0.932818	1	1	1	1	1	0.986521	0.999976	Lung
CRYBA4	0	1	0	0	0	1.40218	0	0	0	0.781723	0.648206	0.858461	1	0.954097	0.886975	0.960619	1	1	1	1	1	0.989474	0.999975	Colon/Rectum
CRYBA4	0	0	0	0	0	0	0	0	0	0.710059	0.888488	0.924113	1	0.836458	0.963355	0.989856	1	1	1	1	1	0.997045	0.999999	Kidney
CRYBA4	0	0	0	0	0	0	0	0	0	0.741922	0.901407	0.940037	1	0.87673	0.973983	0.997037	1	1	1	1	1	0.998165	1	Head and neck
CRYBA4	0	0	0	0	0	0	0	0	0	0.650949	0.861979	0.889647	1	0.823175	0.962933	0.989061	1	1	1	1	1	0.993674	0.999999	Ovary
CRYBA4	0	0	0	0	0	0	0	0	0	0.79926	0.920331	0.963503	1	0.917137	0.983305	0.998917	1	1	1	1	1	0.999326	1	Biliary
CRYBA4	0	0	0	0	0	0	0	0	0	0.789304	0.915894	0.959563	1	0.891988	0.975028	0.997893	1	1	1	1	1	0.999171	1	Liver
CRYBA4	0	1	0	0	0	11.2657	0	0	0	0.0972704	0.868067	0.248279	1	0.841195	0.968135	0.992411	1	1	1	1	1	0.594181	0.999999	Other
CRYBA4	0	0	0	0	0	0	0	0	0	0.658023	0.862185	0.893349	1	0.822879	0.963002	0.988083	1	1	1	1	1	0.994099	0.999999	Uterus
CRYBA4	0	0	0	0	0	0	0	0	0	0.462377	0.779269	0.734814	1	0.764433	0.924665	0.948322	1	1	1	1	1	0.961238	0.999979	Urinary tract
CRYBA4	0	0	0	0	0	0	0	0	0	0.833126	0.936305	0.975035	1	0.943103	0.988793	0.999504	1	1	1	1	1	0.999686	1	Stomach
CRYBA4	0	0	0	0	0	0	0	0	0	0.60286	0.846474	0.85881	1	0.798345	0.955244	0.977586	1	1	1	1	1	0.989527	0.999997	Esophagus
CRYBA4	0	0	0	0	0	0	0	0	0	0.632085	0.848152	0.876358	1	0.819125	0.955533	0.985831	1	1	1	1	1	0.99202	0.999999	CUP
CRYBA4	0	0	0	0	0	0	0	0	0	0.812507	0.925712	0.96814	1	0.922041	0.98333	0.999056	1	1	1	1	1	0.999487	1	Pancreas
CRYBA4	0	0	0	0	0	0	0	0	0	0.906594	0.96248	0.992042	1	0.962291	0.991341	0.999758	1	1	1	1	1	0.999968	1	Mesothelioma
CRYBA4	0	0	0	0	0	0	0	0	0	0.623059	0.834011	0.86719	1	0.802312	0.966719	0.984986	1	1	1	1	1	0.990762	0.999998	CNS
CRYBB1	3	8	0	1	0	1.20238	1.50883	1.50883	0	0.72059	0.714598	0.898354	1	0.984115	0.874042	0.958866	1	1	1	1	1	0.99465	1	All
CRYBB1	2	1	0	1	0	0.629528	5.28892	5.28892	0	0.676915	0.217288	0.377056	1	0.874324	0.907434	0.94317	1	1	1	1	1	0.744822	1	Skin
CRYBB1	0	0	0	0	0	0	0	0	0	0.579217	0.84983	0.843098	1	0.798602	0.953722	0.979253	1	1	1	1	1	0.986991	0.999998	Bone/Soft tissue
CRYBB1	1	1	0	0	0	0.92906	0	0	0	0.94421	0.637966	0.893773	1	0.991495	0.849209	0.94221	1	1	1	1	1	0.994147	0.99999	Breast
CRYBB1	0	0	0	0	0	0	0	0	0	0.377102	0.797522	0.65644	1	0.779202	0.933343	0.963071	1	1	1	1	1	0.932751	0.999995	Prostate
CRYBB1	0	1	0	0	0	8.75962	0	0	0	0.109783	0.870932	0.27471	1	0.815379	0.963186	0.985897	1	1	1	1	1	0.629646	0.999998	NET
CRYBB1	0	0	0	0	0	0	0	0	0	0.335247	0.72997	0.601298	1	0.803361	0.879437	0.932818	1	1	1	1	1	0.907157	0.999976	Lung
CRYBB1	0	1	0	0	0	1.10683	0	0	0	0.932518	0.708928	0.927207	1	0.988128	0.886975	0.960619	1	1	1	1	1	0.997284	0.999975	Colon/Rectum
CRYBB1	0	1	0	0	0	10.6567	0	0	0	0.0887194	0.893634	0.232726	1	0.836458	0.963355	0.989856	1	1	1	1	1	0.572016	0.999999	Kidney
CRYBB1	0	2	0	0	0	30.0834	0	0	0	0.00234658	0.910308	0.00969284	1	0.87673	0.973983	0.997037	1	1	1	1	1	0.0546324	1	Head and neck
CRYBB1	0	0	0	0	0	0	0	0	0	0.635519	0.880651	0.884123	1	0.823175	0.962933	0.989061	1	1	1	1	1	0.993011	0.999999	Ovary
CRYBB1	0	0	0	0	0	0	0	0	0	0.775023	0.931194	0.956549	1	0.917137	0.983305	0.998917	1	1	1	1	1	0.999042	1	Biliary
CRYBB1	0	0	0	0	0	0	0	0	0	0.755755	0.919546	0.947926	1	0.891988	0.975028	0.997893	1	1	1	1	1	0.99862	1	Liver
CRYBB1	0	0	0	0	0	0	0	0	0	0.6502	0.893871	0.894591	1	0.841195	0.968135	0.992411	1	1	1	1	1	0.994238	0.999999	Other
CRYBB1	0	0	0	0	0	0	0	0	0	0.617585	0.877006	0.872532	1	0.822879	0.963002	0.988083	1	1	1	1	1	0.991507	0.999999	Uterus
CRYBB1	0	0	0	0	0	0	0	0	0	0.425434	0.798481	0.705361	1	0.764433	0.924665	0.948322	1	1	1	1	1	0.951564	0.999979	Urinary tract
CRYBB1	0	0	0	0	0	0	0	0	0	0.837088	0.952013	0.977368	1	0.943103	0.988793	0.999504	1	1	1	1	1	0.999742	1	Stomach
CRYBB1	0	0	0	0	0	0	0	0	0	0.585951	0.871156	0.852092	1	0.798345	0.955244	0.977586	1	1	1	1	1	0.988479	0.999997	Esophagus
CRYBB1	0	1	0	0	0	6.93826	0	0	0	0.171449	0.861778	0.384399	1	0.819125	0.955533	0.985831	1	1	1	1	1	0.751913	0.999999	CUP
CRYBB1	0	0	0	0	0	0	0	0	0	0.797522	0.937847	0.964766	1	0.922041	0.98333	0.999056	1	1	1	1	1	0.999372	1	Pancreas
CRYBB1	0	0	0	0	0	0	0	0	0	0.889579	0.963623	0.989379	1	0.962291	0.991341	0.999758	1	1	1	1	1	0.999943	1	Mesothelioma
CRYBB1	0	0	0	0	0	0	0	0	0	0.555053	0.850371	0.825582	1	0.802312	0.966719	0.984986	1	1	1	1	1	0.983819	0.999998	CNS
CRYBB2	4	5	0	0	0	0.711709	0	0	0	0.545551	0.196844	0.398086	1	0.969484	0.80663	0.896683	1	1	1	1	1	0.764758	1	All
CRYBB2	2	1	0	0	0	0.619703	0	0	0	0.666235	0.537558	0.771142	1	0.869643	0.907434	0.94317	1	1	1	1	1	0.971548	1	Skin
CRYBB2	0	0	0	0	0	0	0	0	0	0.604149	0.844142	0.858328	1	0.798602	0.953722	0.979253	1	1	1	1	1	0.989454	0.999998	Bone/Soft tissue
CRYBB2	0	0	0	0	0	0	0	0	0	0.244977	0.678291	0.470532	1	0.822268	0.84921	0.94221	1	1	1	1	1	0.825262	0.99999	Breast
CRYBB2	1	0	0	0	0	0	0	0	0	0.389952	0.758963	0.660853	1	0.779202	0.933343	0.963071	1	1	1	1	1	0.934594	0.999995	Prostate
CRYBB2	0	0	0	0	0	0	0	0	0	0.684055	0.875665	0.90935	1	0.815379	0.963186	0.985897	1	1	1	1	1	0.995761	0.999998	NET
CRYBB2	0	1	0	0	0	1.88327	0	0	0	0.631795	0.70394	0.815642	1	0.836506	0.879437	0.932818	1	1	1	1	1	0.981853	0.999976	Lung
CRYBB2	0	0	0	0	0	0	0	0	0	0.256718	0.681831	0.492757	1	0.849526	0.886975	0.960619	1	1	1	1	1	0.8415	0.999975	Colon/Rectum
CRYBB2	0	0	0	0	0	0	0	0	0	0.708941	0.895146	0.924653	1	0.836458	0.963355	0.989856	1	1	1	1	1	0.997087	0.999999	Kidney
CRYBB2	0	0	0	0	0	0	0	0	0	0.739901	0.908065	0.940145	1	0.87673	0.973983	0.997037	1	1	1	1	1	0.998172	1	Head and neck
CRYBB2	0	1	0	0	0	10.649	0	0	0	0.102699	0.875111	0.259826	1	0.823175	0.962933	0.989061	1	1	1	1	1	0.610005	0.999999	Ovary
CRYBB2	0	1	0	0	0	30.0827	0	0	0	0.0411705	0.927103	0.123369	1	0.917137	0.983305	0.998917	1	1	1	1	1	0.381528	1	Biliary
CRYBB2	0	0	0	0	0	0	0	0	0	0.786774	0.921604	0.959419	1	0.891988	0.975028	0.997893	1	1	1	1	1	0.999165	1	Liver
CRYBB2	0	0	0	0	0	0	0	0	0	0.674916	0.882642	0.906198	1	0.841195	0.968135	0.992411	1	1	1	1	1	0.995456	0.999999	Other
CRYBB2	1	0	0	0	0	0	0	0	0	0.662301	0.876346	0.898251	1	0.822879	0.963002	0.988083	1	1	1	1	1	0.994638	0.999999	Uterus
CRYBB2	0	0	0	0	0	0	0	0	0	0.473006	0.800413	0.749393	1	0.764433	0.924665	0.948322	1	1	1	1	1	0.965587	0.999979	Urinary tract
CRYBB2	0	0	0	0	0	0	0	0	0	0.824597	0.939096	0.972999	1	0.943103	0.988793	0.999504	1	1	1	1	1	0.999632	1	Stomach
CRYBB2	0	0	0	0	0	0	0	0	0	0.594596	0.856761	0.855399	1	0.798345	0.955244	0.977586	1	1	1	1	1	0.989001	0.999997	Esophagus
CRYBB2	0	0	0	0	0	0	0	0	0	0.628618	0.858701	0.876377	1	0.819125	0.955533	0.985831	1	1	1	1	1	0.992023	0.999999	CUP
CRYBB2	0	0	0	0	0	0	0	0	0	0.811788	0.930315	0.968423	1	0.922041	0.98333	0.999056	1	1	1	1	1	0.999496	1	Pancreas
CRYBB2	0	0	0	0	0	0	0	0	0	0.904921	0.964534	0.991911	1	0.962291	0.991341	0.999758	1	1	1	1	1	0.999967	1	Mesothelioma
CRYBB2	0	1	0	0	0	7.17271	0	0	0	0.142543	0.843889	0.33416	1	0.802312	0.966719	0.984986	1	1	1	1	1	0.700445	0.999998	CNS
CRYBB3	3	10	0	0	0	1.47602	0	0	0	0.424147	0.272052	0.340143	1	0.961076	0.80663	0.896683	1	1	1	1	1	0.70695	1	All
CRYBB3	1	2	0	0	0	1.8805	0	0	0	0.528506	0.631026	0.704745	1	0.836086	0.907434	0.94317	1	1	1	1	1	0.951349	1	Skin
CRYBB3	0	0	0	0	0	0	0	0	0	0.603001	0.855199	0.859783	1	0.798602	0.953722	0.979253	1	1	1	1	1	0.989675	0.999998	Bone/Soft tissue
CRYBB3	0	2	0	0	0	2.39496	0	0	0	0.318257	0.722925	0.565287	1	0.827442	0.84921	0.94221	1	1	1	1	1	0.887739	0.99999	Breast
CRYBB3	1	1	0	0	0	2.04302	0	0	0	0.540845	0.778281	0.795075	1	0.779202	0.933343	0.963071	1	1	1	1	1	0.977401	0.999995	Prostate
CRYBB3	0	1	0	0	0	10.957	0	0	0	0.0854214	0.877826	0.225085	1	0.815379	0.963186	0.985897	1	1	1	1	1	0.56075	0.999998	NET
CRYBB3	0	1	0	0	0	1.81674	0	0	0	0.650619	0.718494	0.833737	1	0.844662	0.879437	0.932818	1	1	1	1	1	0.985341	0.999976	Lung
CRYBB3	0	1	0	0	0	1.09594	0	0	0	0.939035	0.713758	0.930305	1	0.988384	0.886975	0.960619	1	1	1	1	1	0.997513	0.999975	Colon/Rectum
CRYBB3	0	0	0	0	0	0	0	0	0	0.689142	0.898516	0.915649	1	0.836458	0.963355	0.989856	1	1	1	1	1	0.996338	0.999999	Kidney
CRYBB3	0	0	0	0	0	0	0	0	0	0.677998	0.903539	0.910787	1	0.87673	0.973983	0.997037	1	1	1	1	1	0.995897	1	Head and neck
CRYBB3	0	0	0	0	0	0	0	0	0	0.65607	0.885614	0.896589	1	0.823175	0.962933	0.989061	1	1	1	1	1	0.994459	0.999999	Ovary
CRYBB3	0	0	0	0	0	0	0	0	0	0.773385	0.931735	0.956018	1	0.917137	0.983305	0.998917	1	1	1	1	1	0.999018	1	Biliary
CRYBB3	0	0	0	0	0	0	0	0	0	0.77384	0.921495	0.954906	1	0.891988	0.975028	0.997893	1	1	1	1	1	0.998968	1	Liver
CRYBB3	0	0	0	0	0	0	0	0	0	0.636079	0.889643	0.885868	1	0.841195	0.968135	0.992411	1	1	1	1	1	0.993224	0.999999	Other
CRYBB3	0	0	0	0	0	0	0	0	0	0.631842	0.889678	0.883191	1	0.822879	0.963002	0.988083	1	1	1	1	1	0.992896	0.999999	Uterus
CRYBB3	0	1	0	0	0	3.2753	0	0	0	0.334649	0.827978	0.612102	1	0.764433	0.924665	0.948322	1	1	1	1	1	0.912556	0.999979	Urinary tract
CRYBB3	0	0	0	0	0	0	0	0	0	0.805833	0.944311	0.967985	1	0.943103	0.988793	0.999504	1	1	1	1	1	0.999482	1	Stomach
CRYBB3	0	1	0	0	0	6.0375	0	0	0	0.218409	0.872263	0.459383	1	0.798345	0.955244	0.977586	1	1	1	1	1	0.816724	0.999997	Esophagus
CRYBB3	1	0	0	0	0	0	0	0	0	0.547945	0.840576	0.819063	1	0.819125	0.955533	0.985831	1	1	1	1	1	0.982543	0.999999	CUP
CRYBB3	0	0	0	0	0	0	0	0	0	0.798568	0.939802	0.965277	1	0.922041	0.98333	0.999056	1	1	1	1	1	0.99939	1	Pancreas
CRYBB3	0	0	0	0	0	0	0	0	0	0.898871	0.967328	0.991125	1	0.962291	0.991341	0.999758	1	1	1	1	1	0.999961	1	Mesothelioma
CRYBB3	0	0	0	0	0	0	0	0	0	0.568468	0.853747	0.835813	1	0.802312	0.966719	0.984986	1	1	1	1	1	0.985716	0.999998	CNS
CRYBG3	7	24	5	1	5	1.14591	2.328	2.328	2.21126	0.705376	0.113766	0.275699	0.115956	0.984115	0.80663	0.896683	1	1	1	1	1	0.142038	1	All
CRYBG3	0	2	0	0	0	1.61521	0	0	0	0.683518	0.596413	0.758547	1	0.876895	0.907434	0.94317	1	1	1	1	1	0.968172	1	Skin
CRYBG3	1	0	0	0	0	0	0	0	0	0.278921	0.686317	0.519042	1	0.798602	0.953722	0.979253	1	1	1	1	1	0.859414	0.999998	Bone/Soft tissue
CRYBG3	3	6	2	0	0	1.27378	3.7302	3.7302	0	0.643716	0.143356	0.334592	1	0.92076	0.84921	0.94221	1	1	1	1	1	0.700918	0.99999	Breast
CRYBG3	0	2	0	0	0	2.09721	0	0	0	0.395942	0.633681	0.612017	1	0.779202	0.933343	0.963071	1	1	1	1	1	0.912515	0.999995	Prostate
CRYBG3	0	0	0	0	0	0	0	0	0	0.392591	0.754204	0.660863	1	0.815379	0.963186	0.985897	1	1	1	1	1	0.934598	0.999998	NET
CRYBG3	0	2	1	0	0	1.44114	4.65365	4.65365	0	0.731282	0.2735	0.549055	1	0.886144	0.879437	0.932818	1	1	1	1	1	0.878245	0.999976	Lung
CRYBG3	2	1	0	0	1	0.296672	0	0	1.40392	0.220556	0.392982	0.364775	0.466581	0.849526	0.886975	0.960619	1	1	1	1	1	0.471581	0.999975	Colon/Rectum
CRYBG3	1	0	0	0	1	0	0	0	13.3678	0.427038	0.784075	0.70282	0.070608	0.836458	0.963355	0.989856	1	1	1	1	1	0.198661	0.999999	Kidney
CRYBG3	0	2	0	0	0	8.63322	0	0	0	0.0305135	0.816256	0.093131	1	0.87673	0.973983	0.997037	1	1	1	1	1	0.314201	1	Head and neck
CRYBG3	0	0	0	0	1	0	0	0	20.0519	0.396151	0.760484	0.669688	0.0466512	0.823175	0.962933	0.989061	1	1	1	1	1	0.139526	0.999999	Ovary
CRYBG3	0	0	0	0	0	0	0	0	0	0.656741	0.877898	0.896321	1	0.917137	0.983305	0.998917	1	1	1	1	1	0.994429	1	Biliary
CRYBG3	0	1	1	0	0	6.30914	52.8284	52.8284	0	0.157459	0.0145636	0.0186756	1	0.891988	0.975028	0.997893	1	1	1	1	1	0.0930145	1	Liver
CRYBG3	0	1	0	1	1	3.72446	29.2054	29.2054	13.0762	0.317584	0.0337253	0.0756654	0.0717047	0.841195	0.968135	0.992411	1	1	1	1	1	0.0337288	0.999999	Other
CRYBG3	0	1	0	0	0	2.66529	0	0	0	0.42054	0.761609	0.687174	1	0.822879	0.963002	0.988083	1	1	1	1	1	0.944979	0.999999	Uterus
CRYBG3	0	1	1	0	0	0.847796	7.3811	7.3811	0	0.873069	0.139246	0.324404	1	0.915915	0.924665	0.948322	1	1	1	1	1	0.689607	0.999979	Urinary tract
CRYBG3	0	0	0	0	0	0	0	0	0	0.71243	0.90221	0.927991	1	0.943103	0.988793	0.999504	1	1	1	1	1	0.997343	1	Stomach
CRYBG3	0	1	0	0	0	1.89658	0	0	0	0.639272	0.743568	0.837042	1	0.798345	0.955244	0.977586	1	1	1	1	1	0.985936	0.999997	Esophagus
CRYBG3	0	1	0	0	0	2.43926	0	0	0	0.491132	0.735123	0.73499	1	0.819125	0.955533	0.985831	1	1	1	1	1	0.961292	0.999999	CUP
CRYBG3	0	0	0	0	0	0	0	0	0	0.634554	0.863269	0.881184	1	0.922041	0.98333	0.999056	1	1	1	1	1	0.992644	1	Pancreas
CRYBG3	0	0	0	0	0	0	0	0	0	0.805367	0.931789	0.966551	1	0.962291	0.991341	0.999758	1	1	1	1	1	0.999434	1	Mesothelioma
CRYBG3	0	3	0	0	1	8.21222	0	0	23.8617	0.00931718	0.753752	0.0320049	0.0403177	0.802312	0.966719	0.984986	1	1	1	1	1	0.00987493	0.999998	CNS
CRYGA	6	3	3	0	1	0.358882	3.30951	3.30951	2.84021	0.0922115	0.105646	0.0305204	0.287582	0.808197	0.80663	0.865796	1	1	1	1	1	0.0503421	1	All
CRYGA	0	0	0	0	0	0	0	0	0	0.354248	0.722489	0.623984	1	0.833854	0.907434	0.94317	1	1	1	1	1	0.918274	1	Skin
CRYGA	0	0	0	0	0	0	0	0	0	0.638309	0.868562	0.883718	1	0.798602	0.953722	0.979253	1	1	1	1	1	0.992961	0.999998	Bone/Soft tissue
CRYGA	1	1	1	0	0	1.28432	12.1647	12.1647	0	0.819459	0.0802616	0.214718	1	0.964724	0.84921	0.94221	1	1	1	1	1	0.545047	0.99999	Breast
CRYGA	0	0	0	0	0	0	0	0	0	0.43128	0.802999	0.712301	1	0.779202	0.933343	0.963071	1	1	1	1	1	0.953952	0.999995	Prostate
CRYGA	0	0	0	0	0	0	0	0	0	0.707634	0.89656	0.924254	1	0.815379	0.963186	0.985897	1	1	1	1	1	0.997056	0.999998	NET
CRYGA	2	0	1	0	0	0	8.32798	8.32798	0	0.173718	0.130737	0.100939	1	0.803361	0.879437	0.932818	1	1	1	1	1	0.332416	0.999976	Lung
CRYGA	0	1	0	0	1	1.47713	0	0	8.46003	0.750141	0.716185	0.883425	0.109129	0.944016	0.886975	0.960619	1	1	1	1	1	0.32192	0.999975	Colon/Rectum
CRYGA	1	0	0	0	0	0	0	0	0	0.719173	0.909125	0.931326	1	0.836458	0.963355	0.989856	1	1	1	1	1	0.997586	0.999999	Kidney
CRYGA	0	0	0	0	0	0	0	0	0	0.756794	0.92194	0.948643	1	0.87673	0.973983	0.997037	1	1	1	1	1	0.998658	1	Head and neck
CRYGA	1	0	0	0	0	0	0	0	0	0.624808	0.868772	0.875629	1	0.823175	0.962933	0.989061	1	1	1	1	1	0.991924	0.999999	Ovary
CRYGA	0	0	0	0	1	0	0	0	155.052	0.791916	0.932291	0.962436	0.00637727	0.917137	0.983305	0.998917	1	1	1	1	1	0.0373989	1	Biliary
CRYGA	0	0	0	0	0	0	0	0	0	0.797085	0.932321	0.964002	1	0.891988	0.975028	0.997893	1	1	1	1	1	0.999344	1	Liver
CRYGA	0	1	1	0	1	12.0434	123.766	123.766	96.3831	0.0903567	0.00679872	0.0077911	0.0102827	0.841195	0.968135	0.992411	1	1	1	1	1	0.000835752	0.999999	Other
CRYGA	0	0	0	0	0	0	0	0	0	0.685388	0.897146	0.91366	1	0.822879	0.963002	0.988083	1	1	1	1	1	0.996161	0.999999	Uterus
CRYGA	0	0	0	0	0	0	0	0	0	0.460634	0.812698	0.741278	1	0.764433	0.924665	0.948322	1	1	1	1	1	0.963201	0.999979	Urinary tract
CRYGA	0	0	0	0	0	0	0	0	0	0.835788	0.944377	0.976444	1	0.943103	0.988793	0.999504	1	1	1	1	1	0.99972	1	Stomach
CRYGA	0	0	0	0	0	0	0	0	0	0.612471	0.867313	0.868564	1	0.798345	0.955244	0.977586	1	1	1	1	1	0.990957	0.999997	Esophagus
CRYGA	0	0	0	0	0	0	0	0	0	0.653136	0.879023	0.894023	1	0.819125	0.955533	0.985831	1	1	1	1	1	0.994175	0.999999	CUP
CRYGA	0	0	0	0	0	0	0	0	0	0.808489	0.937311	0.968127	1	0.922041	0.98333	0.999056	1	1	1	1	1	0.999487	1	Pancreas
CRYGA	0	0	0	0	0	0	0	0	0	0.910961	0.968772	0.993006	1	0.962291	0.991341	0.999758	1	1	1	1	1	0.999976	1	Mesothelioma
CRYGA	1	0	0	0	0	0	0	0	0	0.595001	0.861117	0.855204	1	0.802312	0.966719	0.984986	1	1	1	1	1	0.988971	0.999998	CNS
CRYGB	3	6	0	0	0	1.07232	0	0	0	0.899957	0.295482	0.558672	1	0.99356	0.80663	0.900142	1	1	1	1	1	0.883927	1	All
CRYGB	2	1	0	0	0	0.704089	0	0	0	0.754041	0.574572	0.824467	1	0.904834	0.907434	0.94317	1	1	1	1	1	0.983604	1	Skin
CRYGB	0	0	0	0	0	0	0	0	0	0.637494	0.871269	0.883723	1	0.798602	0.953722	0.979253	1	1	1	1	1	0.992961	0.999998	Bone/Soft tissue
CRYGB	0	0	0	0	0	0	0	0	0	0.249927	0.712368	0.484996	1	0.822268	0.84921	0.94221	1	1	1	1	1	0.835946	0.99999	Breast
CRYGB	0	0	0	0	0	0	0	0	0	0.494523	0.836132	0.775755	1	0.779202	0.933343	0.963071	1	1	1	1	1	0.972734	0.999995	Prostate
CRYGB	0	0	0	0	0	0	0	0	0	0.708044	0.897287	0.924555	1	0.815379	0.963186	0.985897	1	1	1	1	1	0.99708	0.999998	NET
CRYGB	0	3	0	0	0	6.50083	0	0	0	0.0510273	0.743813	0.132018	1	0.803361	0.879437	0.932818	1	1	1	1	1	0.39933	0.999976	Lung
CRYGB	1	1	0	0	0	1.11106	0	0	0	0.926945	0.697514	0.921574	1	0.986775	0.886975	0.960619	1	1	1	1	1	0.996841	0.999975	Colon/Rectum
CRYGB	0	0	0	0	0	0	0	0	0	0.728227	0.912807	0.935796	1	0.836458	0.963355	0.989856	1	1	1	1	1	0.997893	0.999999	Kidney
CRYGB	0	1	0	0	0	20.846	0	0	0	0.0442879	0.924733	0.131618	1	0.87673	0.973983	0.997037	1	1	1	1	1	0.398521	1	Head and neck
CRYGB	0	0	0	0	0	0	0	0	0	0.680003	0.890735	0.910084	1	0.823175	0.962933	0.989061	1	1	1	1	1	0.995831	0.999999	Ovary
CRYGB	0	0	0	0	0	0	0	0	0	0.802462	0.940506	0.966581	1	0.917137	0.983305	0.998917	1	1	1	1	1	0.999435	1	Biliary
CRYGB	0	0	0	0	0	0	0	0	0	0.801515	0.935084	0.965688	1	0.891988	0.975028	0.997893	1	1	1	1	1	0.999405	1	Liver
CRYGB	0	0	0	0	0	0	0	0	0	0.701227	0.90791	0.923016	1	0.841195	0.968135	0.992411	1	1	1	1	1	0.996958	0.999999	Other
CRYGB	0	0	0	0	0	0	0	0	0	0.67445	0.900803	0.908582	1	0.822879	0.963002	0.988083	1	1	1	1	1	0.995688	0.999999	Uterus
CRYGB	0	0	0	0	0	0	0	0	0	0.503482	0.836556	0.783072	1	0.764433	0.924665	0.948322	1	1	1	1	1	0.974557	0.999979	Urinary tract
CRYGB	0	0	0	0	0	0	0	0	0	0.869699	0.959956	0.985418	1	0.943103	0.988793	0.999504	1	1	1	1	1	0.999893	1	Stomach
CRYGB	0	0	0	0	0	0	0	0	0	0.627306	0.879822	0.879604	1	0.798345	0.955244	0.977586	1	1	1	1	1	0.992443	0.999997	Esophagus
CRYGB	0	0	0	0	0	0	0	0	0	0.637361	0.874449	0.884312	1	0.819125	0.955533	0.985831	1	1	1	1	1	0.993034	0.999999	CUP
CRYGB	0	0	0	0	0	0	0	0	0	0.849298	0.951157	0.980296	1	0.922041	0.98333	0.999056	1	1	1	1	1	0.999805	1	Pancreas
CRYGB	0	0	0	0	0	0	0	0	0	0.914131	0.970696	0.993533	1	0.962291	0.991341	0.999758	1	1	1	1	1	0.999979	1	Mesothelioma
CRYGB	0	0	0	0	0	0	0	0	0	0.659143	0.883336	0.897674	1	0.802312	0.966719	0.984986	1	1	1	1	1	0.994576	0.999998	CNS
CRYGC	2	10	1	0	1	1.93317	1.98432	1.98432	2.39668	0.191722	0.558669	0.407244	0.329114	0.891461	0.818204	0.896683	1	1	1	1	1	0.403389	1	All
CRYGC	0	1	0	0	0	1.98006	0	0	0	0.628278	0.728868	0.821235	1	0.855426	0.907434	0.94317	1	1	1	1	1	0.982974	1	Skin
CRYGC	0	0	0	0	0	0	0	0	0	0.596693	0.856334	0.855938	1	0.798602	0.953722	0.979253	1	1	1	1	1	0.989085	0.999998	Bone/Soft tissue
CRYGC	1	1	0	0	0	1.30453	0	0	0	0.808781	0.689866	0.894866	1	0.961942	0.849209	0.94221	1	1	1	1	1	0.994269	0.99999	Breast
CRYGC	0	2	1	0	0	5.38369	35.426	35.426	0	0.07856	0.0247168	0.0208879	1	0.779202	0.933343	0.963071	1	1	1	1	1	0.101694	0.999995	Prostate
CRYGC	0	0	0	0	0	0	0	0	0	0.706004	0.897734	0.923669	1	0.815379	0.963186	0.985897	1	1	1	1	1	0.99701	0.999998	NET
CRYGC	0	1	0	0	0	1.86154	0	0	0	0.637835	0.730195	0.832125	1	0.83921	0.879437	0.932818	1	1	1	1	1	0.985047	0.999976	Lung
CRYGC	1	2	0	0	1	1.75971	0	0	6.54212	0.538171	0.690632	0.752756	0.137971	0.876791	0.886975	0.960619	1	1	1	1	1	0.33907	0.999975	Colon/Rectum
CRYGC	0	0	0	0	0	0	0	0	0	0.726024	0.915255	0.935149	1	0.836458	0.963355	0.989856	1	1	1	1	1	0.99785	0.999999	Kidney
CRYGC	0	0	0	0	0	0	0	0	0	0.729344	0.915828	0.936698	1	0.87673	0.973983	0.997037	1	1	1	1	1	0.997953	1	Head and neck
CRYGC	0	0	0	0	0	0	0	0	0	0.641506	0.880711	0.887607	1	0.823175	0.962933	0.989061	1	1	1	1	1	0.993433	0.999999	Ovary
CRYGC	0	1	0	0	0	22.6981	0	0	0	0.0561639	0.934213	0.160396	1	0.917137	0.983305	0.998917	1	1	1	1	1	0.453939	1	Biliary
CRYGC	0	0	0	0	0	0	0	0	0	0.799269	0.933694	0.96484	1	0.891988	0.975028	0.997893	1	1	1	1	1	0.999375	1	Liver
CRYGC	0	0	0	0	0	0	0	0	0	0.658159	0.901852	0.90013	1	0.841195	0.968135	0.992411	1	1	1	1	1	0.994838	0.999999	Other
CRYGC	0	0	0	0	0	0	0	0	0	0.679664	0.905324	0.911904	1	0.822879	0.963002	0.988083	1	1	1	1	1	0.996	0.999999	Uterus
CRYGC	0	0	0	0	0	0	0	0	0	0.483622	0.824974	0.764057	1	0.764433	0.924665	0.948322	1	1	1	1	1	0.969675	0.999979	Urinary tract
CRYGC	0	0	0	0	0	0	0	0	0	0.808469	0.944424	0.968796	1	0.943103	0.988793	0.999504	1	1	1	1	1	0.999508	1	Stomach
CRYGC	0	1	0	0	0	5.80531	0	0	0	0.227362	0.863105	0.471384	1	0.798345	0.955244	0.977586	1	1	1	1	1	0.825904	0.999997	Esophagus
CRYGC	0	1	0	0	0	7.81557	0	0	0	0.150867	0.87286	0.35009	1	0.819125	0.955533	0.985831	1	1	1	1	1	0.717532	0.999999	CUP
CRYGC	0	0	0	0	0	0	0	0	0	0.781019	0.934169	0.958923	1	0.922041	0.98333	0.999056	1	1	1	1	1	0.999144	1	Pancreas
CRYGC	0	0	0	0	0	0	0	0	0	0.9131	0.971428	0.993426	1	0.962291	0.991341	0.999758	1	1	1	1	1	0.999978	1	Mesothelioma
CRYGC	0	0	0	0	0	0	0	0	0	0.609134	0.880466	0.867723	1	0.802312	0.966719	0.984986	1	1	1	1	1	0.990838	0.999998	CNS
CRYGD	4	9	0	0	0	1.61622	0	0	0	0.322031	0.320456	0.327726	1	0.939668	0.80663	0.896683	1	1	1	1	1	0.69333	1	All
CRYGD	1	1	0	0	0	1.32341	0	0	0	0.821202	0.694324	0.895949	1	0.934093	0.907434	0.94317	1	1	1	1	1	0.994389	1	Skin
CRYGD	0	1	0	0	0	11.5498	0	0	0	0.0947423	0.890595	0.244497	1	0.798602	0.953722	0.979253	1	1	1	1	1	0.588884	0.999998	Bone/Soft tissue
CRYGD	1	2	0	0	0	2.81161	0	0	0	0.241209	0.722412	0.467977	1	0.822268	0.84921	0.94221	1	1	1	1	1	0.823329	0.99999	Breast
CRYGD	0	0	0	0	0	0	0	0	0	0.473173	0.838329	0.757882	1	0.779202	0.933343	0.963071	1	1	1	1	1	0.967988	0.999995	Prostate
CRYGD	0	0	0	0	0	0	0	0	0	0.70193	0.898358	0.921838	1	0.815379	0.963186	0.985897	1	1	1	1	1	0.996862	0.999998	NET
CRYGD	1	1	0	0	0	1.79562	0	0	0	0.635846	0.732987	0.836336	1	0.838762	0.879437	0.932818	1	1	1	1	1	0.98581	0.999976	Lung
CRYGD	0	2	0	0	0	3.38972	0	0	0	0.223212	0.765972	0.446153	1	0.849526	0.886975	0.960619	1	1	1	1	1	0.80624	0.999975	Colon/Rectum
CRYGD	0	0	0	0	0	0	0	0	0	0.717585	0.912789	0.931094	1	0.836458	0.963355	0.989856	1	1	1	1	1	0.997569	0.999999	Kidney
CRYGD	0	0	0	0	0	0	0	0	0	0.804916	0.942547	0.967454	1	0.87673	0.973983	0.997037	1	1	1	1	1	0.999464	1	Head and neck
CRYGD	0	0	0	0	0	0	0	0	0	0.704039	0.903073	0.923688	1	0.823175	0.962933	0.989061	1	1	1	1	1	0.997011	0.999999	Ovary
CRYGD	0	0	0	0	0	0	0	0	0	0.811793	0.944445	0.969757	1	0.917137	0.983305	0.998917	1	1	1	1	1	0.999538	1	Biliary
CRYGD	1	0	0	0	0	0	0	0	0	0.793854	0.933111	0.963037	1	0.891988	0.975028	0.997893	1	1	1	1	1	0.999308	1	Liver
CRYGD	0	0	0	0	0	0	0	0	0	0.700738	0.913762	0.923525	1	0.841195	0.968135	0.992411	1	1	1	1	1	0.996998	0.999999	Other
CRYGD	0	0	0	0	0	0	0	0	0	0.690696	0.909535	0.918023	1	0.822879	0.963002	0.988083	1	1	1	1	1	0.996544	0.999999	Uterus
CRYGD	0	0	0	0	0	0	0	0	0	0.507534	0.845306	0.788099	1	0.764433	0.924665	0.948322	1	1	1	1	1	0.97577	0.999979	Urinary tract
CRYGD	0	1	0	0	0	77.0273	0	0	0	0.0171808	0.961975	0.0583244	1	0.943103	0.988793	0.999504	1	1	1	1	1	0.224067	1	Stomach
CRYGD	0	1	0	0	0	9.12848	0	0	0	0.1416	0.891973	0.334392	1	0.798345	0.955244	0.977586	1	1	1	1	1	0.700699	0.999997	Esophagus
CRYGD	0	0	0	0	0	0	0	0	0	0.648932	0.885226	0.892668	1	0.819125	0.955533	0.985831	1	1	1	1	1	0.994022	0.999999	CUP
CRYGD	0	0	0	0	0	0	0	0	0	0.828361	0.94915	0.974826	1	0.922041	0.98333	0.999056	1	1	1	1	1	0.99968	1	Pancreas
CRYGD	0	0	0	0	0	0	0	0	0	0.9103	0.970915	0.993014	1	0.962291	0.991341	0.999758	1	1	1	1	1	0.999976	1	Mesothelioma
CRYGD	0	0	0	0	0	0	0	0	0	0.63967	0.886568	0.887228	1	0.802312	0.966719	0.984986	1	1	1	1	1	0.993388	0.999998	CNS
CRYGN	2	6	0	0	0	1.44748	0	0	0	0.521702	0.340965	0.47288	1	0.968889	0.80663	0.896683	1	1	1	1	1	0.827026	1	All
CRYGN	1	0	0	0	0	0	0	0	0	0.260603	0.665461	0.495604	1	0.833854	0.907434	0.94317	1	1	1	1	1	0.843507	1	Skin
CRYGN	0	0	0	0	0	0	0	0	0	0.643567	0.868246	0.886679	1	0.798602	0.953722	0.979253	1	1	1	1	1	0.993322	0.999998	Bone/Soft tissue
CRYGN	0	2	0	0	0	3.0737	0	0	0	0.211001	0.696359	0.418076	1	0.822268	0.84921	0.94221	1	1	1	1	1	0.782676	0.99999	Breast
CRYGN	0	0	0	0	0	0	0	0	0	0.503056	0.832975	0.78218	1	0.779202	0.933343	0.963071	1	1	1	1	1	0.974338	0.999995	Prostate
CRYGN	0	0	0	0	0	0	0	0	0	0.696388	0.890988	0.918044	1	0.815379	0.963186	0.985897	1	1	1	1	1	0.996546	0.999998	NET
CRYGN	0	1	0	0	0	2.71278	0	0	0	0.460183	0.756067	0.713902	1	0.803361	0.879437	0.932818	1	1	1	1	1	0.954494	0.999976	Lung
CRYGN	0	1	0	0	0	1.75777	0	0	0	0.649796	0.748019	0.850194	1	0.911875	0.886975	0.960619	1	1	1	1	1	0.988173	0.999975	Colon/Rectum
CRYGN	0	0	0	0	0	0	0	0	0	0.720629	0.909567	0.932035	1	0.836458	0.963355	0.989856	1	1	1	1	1	0.997636	0.999999	Kidney
CRYGN	0	0	0	0	0	0	0	0	0	0.768593	0.923096	0.953218	1	0.87673	0.973983	0.997037	1	1	1	1	1	0.998888	1	Head and neck
CRYGN	0	0	0	0	0	0	0	0	0	0.695792	0.899001	0.91917	1	0.823175	0.962933	0.989061	1	1	1	1	1	0.996641	0.999999	Ovary
CRYGN	1	0	0	0	0	0	0	0	0	0.769616	0.924635	0.953832	1	0.917137	0.983305	0.998917	1	1	1	1	1	0.998918	1	Biliary
CRYGN	0	0	0	0	0	0	0	0	0	0.798278	0.931146	0.964262	1	0.891988	0.975028	0.997893	1	1	1	1	1	0.999354	1	Liver
CRYGN	0	0	0	0	0	0	0	0	0	0.721522	0.909076	0.932498	1	0.841195	0.968135	0.992411	1	1	1	1	1	0.997669	0.999999	Other
CRYGN	0	0	0	0	0	0	0	0	0	0.698279	0.897346	0.920032	1	0.822879	0.963002	0.988083	1	1	1	1	1	0.996714	0.999999	Uterus
CRYGN	0	0	0	0	0	0	0	0	0	0.509642	0.82223	0.785045	1	0.764433	0.924665	0.948322	1	1	1	1	1	0.975037	0.999979	Urinary tract
CRYGN	0	1	0	0	0	77.0847	0	0	0	0.0171667	0.961203	0.0582755	1	0.943103	0.988793	0.999504	1	1	1	1	1	0.223928	1	Stomach
CRYGN	0	1	0	0	0	9.03197	0	0	0	0.143214	0.887059	0.336839	1	0.798345	0.955244	0.977586	1	1	1	1	1	0.703371	0.999997	Esophagus
CRYGN	0	0	0	0	0	0	0	0	0	0.672698	0.879943	0.90469	1	0.819125	0.955533	0.985831	1	1	1	1	1	0.995306	0.999999	CUP
CRYGN	0	0	0	0	0	0	0	0	0	0.835182	0.945799	0.976369	1	0.922041	0.98333	0.999056	1	1	1	1	1	0.999719	1	Pancreas
CRYGN	0	0	0	0	0	0	0	0	0	0.910737	0.969685	0.993018	1	0.962291	0.991341	0.999758	1	1	1	1	1	0.999976	1	Mesothelioma
CRYGN	0	0	0	0	0	0	0	0	0	0.655187	0.879338	0.894828	1	0.802312	0.966719	0.984986	1	1	1	1	1	0.994265	0.999998	CNS
CRYGS	1	8	0	0	0	2.23408	0	0	0	0.149492	0.395933	0.203784	1	0.854187	0.80663	0.896683	1	1	1	1	1	0.527941	1	All
CRYGS	0	1	0	0	0	2.74292	0	0	0	0.47992	0.769781	0.732191	1	0.833854	0.907434	0.94317	1	1	1	1	1	0.960425	1	Skin
CRYGS	0	0	0	0	0	0	0	0	0	0.673488	0.886227	0.906037	1	0.798602	0.953722	0.979253	1	1	1	1	1	0.99544	0.999998	Bone/Soft tissue
CRYGS	0	0	0	0	0	0	0	0	0	0.268266	0.716108	0.510014	1	0.822917	0.84921	0.94221	1	1	1	1	1	0.853415	0.99999	Breast
CRYGS	0	0	0	0	0	0	0	0	0	0.495908	0.837323	0.777146	1	0.779202	0.933343	0.963071	1	1	1	1	1	0.973085	0.999995	Prostate
CRYGS	0	0	0	0	0	0	0	0	0	0.711902	0.897238	0.92633	1	0.815379	0.963186	0.985897	1	1	1	1	1	0.997217	0.999998	NET
CRYGS	1	1	0	0	0	1.74439	0	0	0	0.651832	0.707871	0.833781	1	0.844998	0.879437	0.932818	1	1	1	1	1	0.985349	0.999976	Lung
CRYGS	0	3	0	0	0	5.93522	0	0	0	0.0457101	0.771497	0.125607	1	0.849526	0.886975	0.960619	1	1	1	1	1	0.38619	0.999975	Colon/Rectum
CRYGS	0	0	0	0	0	0	0	0	0	0.730038	0.91392	0.93672	1	0.836458	0.963355	0.989856	1	1	1	1	1	0.997954	0.999999	Kidney
CRYGS	0	1	0	0	0	20.323	0	0	0	0.0455667	0.923589	0.134795	1	0.87673	0.973983	0.997037	1	1	1	1	1	0.404924	1	Head and neck
CRYGS	0	0	0	0	0	0	0	0	0	0.692838	0.897523	0.917518	1	0.823175	0.962933	0.989061	1	1	1	1	1	0.996501	0.999999	Ovary
CRYGS	0	0	0	0	0	0	0	0	0	0.83411	0.951406	0.976532	1	0.917137	0.983305	0.998917	1	1	1	1	1	0.999722	1	Biliary
CRYGS	0	0	0	0	0	0	0	0	0	0.803078	0.935543	0.966222	1	0.891988	0.975028	0.997893	1	1	1	1	1	0.999423	1	Liver
CRYGS	0	0	0	0	0	0	0	0	0	0.74012	0.92013	0.941825	1	0.841195	0.968135	0.992411	1	1	1	1	1	0.998274	0.999999	Other
CRYGS	0	0	0	0	0	0	0	0	0	0.691719	0.902744	0.917614	1	0.822879	0.963002	0.988083	1	1	1	1	1	0.996509	0.999999	Uterus
CRYGS	0	2	0	0	0	9.16504	0	0	0	0.0259197	0.835418	0.0815442	1	0.764433	0.924665	0.948322	1	1	1	1	1	0.285944	0.999979	Urinary tract
CRYGS	0	0	0	0	0	0	0	0	0	0.872689	0.962328	0.986164	1	0.943103	0.988793	0.999504	1	1	1	1	1	0.999904	1	Stomach
CRYGS	0	0	0	0	0	0	0	0	0	0.659797	0.89364	0.900175	1	0.798345	0.955244	0.977586	1	1	1	1	1	0.994843	0.999997	Esophagus
CRYGS	0	0	0	0	0	0	0	0	0	0.693756	0.893995	0.91752	1	0.819125	0.955533	0.985831	1	1	1	1	1	0.996501	0.999999	CUP
CRYGS	0	0	0	0	0	0	0	0	0	0.831879	0.946098	0.975527	1	0.922041	0.98333	0.999056	1	1	1	1	1	0.999698	1	Pancreas
CRYGS	0	0	0	0	0	0	0	0	0	0.913462	0.971263	0.993468	1	0.962291	0.991341	0.999758	1	1	1	1	1	0.999979	1	Mesothelioma
CRYGS	0	0	0	0	0	0	0	0	0	0.66368	0.887316	0.900784	1	0.802312	0.966719	0.984986	1	1	1	1	1	0.994907	0.999998	CNS
CRYL1	4	9	0	0	1	1.24567	0	0	1.56801	0.649983	0.205571	0.361364	0.449386	0.981031	0.80663	0.896683	1	1	1	1	1	0.457578	1	All
CRYL1	0	1	0	0	0	1.9222	0	0	0	0.64296	0.7356	0.833285	1	0.85995	0.907434	0.94317	1	1	1	1	1	0.985259	1	Skin
CRYL1	0	0	0	0	0	0	0	0	0	0.569612	0.840212	0.834604	1	0.798602	0.953722	0.979253	1	1	1	1	1	0.985499	0.999998	Bone/Soft tissue
CRYL1	1	0	0	0	0	0	0	0	0	0.128475	0.602917	0.280153	1	0.822268	0.84921	0.94221	1	1	1	1	1	0.636625	0.99999	Breast
CRYL1	1	0	0	0	0	0	0	0	0	0.348537	0.746987	0.613672	1	0.779202	0.933343	0.963071	1	1	1	1	1	0.913325	0.999995	Prostate
CRYL1	0	0	0	0	0	0	0	0	0	0.61689	0.859201	0.868631	1	0.815379	0.963186	0.985897	1	1	1	1	1	0.990966	0.999998	NET
CRYL1	0	1	0	0	0	1.83768	0	0	0	0.644586	0.699688	0.820768	1	0.842216	0.879437	0.932818	1	1	1	1	1	0.982882	0.999976	Lung
CRYL1	0	5	0	0	1	6.22334	0	0	4.71366	0.0152002	0.67642	0.0429123	0.184389	0.849526	0.886975	0.960619	1	1	1	1	1	0.0462038	0.999975	Colon/Rectum
CRYL1	0	1	0	0	0	9.60508	0	0	0	0.0996756	0.875611	0.254636	1	0.836458	0.963355	0.989856	1	1	1	1	1	0.602958	0.999999	Kidney
CRYL1	0	0	0	0	0	0	0	0	0	0.702951	0.897793	0.92231	1	0.87673	0.973983	0.997037	1	1	1	1	1	0.996901	1	Head and neck
CRYL1	1	0	0	0	0	0	0	0	0	0.56008	0.83928	0.827406	1	0.823175	0.962933	0.989061	1	1	1	1	1	0.984166	0.999999	Ovary
CRYL1	0	0	0	0	0	0	0	0	0	0.783474	0.92675	0.959036	1	0.917137	0.983305	0.998917	1	1	1	1	1	0.999149	1	Biliary
CRYL1	0	0	0	0	0	0	0	0	0	0.743529	0.909853	0.941828	1	0.891988	0.975028	0.997893	1	1	1	1	1	0.998274	1	Liver
CRYL1	0	0	0	0	0	0	0	0	0	0.64162	0.87247	0.886309	1	0.841195	0.968135	0.992411	1	1	1	1	1	0.993277	0.999999	Other
CRYL1	0	0	0	0	0	0	0	0	0	0.621613	0.865843	0.873041	1	0.822879	0.963002	0.988083	1	1	1	1	1	0.991576	0.999999	Uterus
CRYL1	0	0	0	0	0	0	0	0	0	0.399933	0.778846	0.675627	1	0.764433	0.924665	0.948322	1	1	1	1	1	0.94055	0.999979	Urinary tract
CRYL1	0	0	0	0	0	0	0	0	0	0.842616	0.947812	0.978447	1	0.943103	0.988793	0.999504	1	1	1	1	1	0.999766	1	Stomach
CRYL1	0	0	0	0	0	0	0	0	0	0.567034	0.8489	0.835441	1	0.798345	0.955244	0.977586	1	1	1	1	1	0.98565	0.999997	Esophagus
CRYL1	0	0	0	0	0	0	0	0	0	0.613879	0.854286	0.866619	1	0.819125	0.955533	0.985831	1	1	1	1	1	0.990681	0.999999	CUP
CRYL1	1	0	0	0	0	0	0	0	0	0.734233	0.905195	0.937498	1	0.922041	0.98333	0.999056	1	1	1	1	1	0.998005	1	Pancreas
CRYL1	0	0	0	0	0	0	0	0	0	0.886495	0.960777	0.988668	1	0.962291	0.991341	0.999758	1	1	1	1	1	0.999935	1	Mesothelioma
CRYL1	0	1	0	0	0	6.71454	0	0	0	0.153324	0.851131	0.353993	1	0.802312	0.966719	0.984986	1	1	1	1	1	0.721607	0.999998	CNS
CRYM	4	5	1	0	0	0.700068	1.52369	1.52369	0	0.52607	0.706761	0.718337	1	0.969484	0.871014	0.909634	1	1	1	1	1	0.955975	1	All
CRYM	1	0	1	0	0	0	10.6254	10.6254	0	0.192636	0.108312	0.0817705	1	0.833854	0.907434	0.94317	1	1	1	1	1	0.286511	1	Skin
CRYM	1	1	0	0	0	4.40446	0	0	0	0.258837	0.826716	0.513651	1	0.798602	0.953722	0.979253	1	1	1	1	1	0.855851	0.999998	Bone/Soft tissue
CRYM	0	2	0	0	0	1.99616	0	0	0	0.421022	0.6807	0.65758	1	0.852983	0.84921	0.94221	1	1	1	1	1	0.93323	0.99999	Breast
CRYM	0	1	0	0	0	2.39117	0	0	0	0.466972	0.801473	0.741539	1	0.779202	0.933343	0.963071	1	1	1	1	1	0.96328	0.999995	Prostate
CRYM	0	0	0	0	0	0	0	0	0	0.606197	0.861186	0.862315	1	0.815379	0.963186	0.985897	1	1	1	1	1	0.990054	0.999998	NET
CRYM	0	0	0	0	0	0	0	0	0	0.346746	0.716279	0.611036	1	0.803361	0.879437	0.932818	1	1	1	1	1	0.912032	0.999976	Lung
CRYM	0	1	0	0	0	1.2279	0	0	0	0.865016	0.733625	0.926926	1	0.974767	0.886975	0.960619	1	1	1	1	1	0.997263	0.999975	Colon/Rectum
CRYM	0	0	0	0	0	0	0	0	0	0.65423	0.886755	0.895461	1	0.836458	0.963355	0.989856	1	1	1	1	1	0.994335	0.999999	Kidney
CRYM	0	0	0	0	0	0	0	0	0	0.715938	0.914087	0.930556	1	0.87673	0.973983	0.997037	1	1	1	1	1	0.997531	1	Head and neck
CRYM	0	0	0	0	0	0	0	0	0	0.637851	0.881957	0.885694	1	0.823175	0.962933	0.989061	1	1	1	1	1	0.993203	0.999999	Ovary
CRYM	0	0	0	0	0	0	0	0	0	0.783962	0.938342	0.960344	1	0.917137	0.983305	0.998917	1	1	1	1	1	0.999203	1	Biliary
CRYM	0	0	0	0	0	0	0	0	0	0.747876	0.915327	0.944298	1	0.891988	0.975028	0.997893	1	1	1	1	1	0.998419	1	Liver
CRYM	0	0	0	0	0	0	0	0	0	0.645633	0.893682	0.89198	1	0.841195	0.968135	0.992411	1	1	1	1	1	0.993944	0.999999	Other
CRYM	0	0	0	0	0	0	0	0	0	0.655686	0.897843	0.898074	1	0.822879	0.963002	0.988083	1	1	1	1	1	0.994619	0.999999	Uterus
CRYM	1	0	0	0	0	0	0	0	0	0.380277	0.79798	0.65943	1	0.764433	0.924665	0.948322	1	1	1	1	1	0.934003	0.999979	Urinary tract
CRYM	0	0	0	0	0	0	0	0	0	0.848989	0.956187	0.980595	1	0.943103	0.988793	0.999504	1	1	1	1	1	0.999811	1	Stomach
CRYM	0	0	0	0	0	0	0	0	0	0.573888	0.86438	0.842828	1	0.798345	0.955244	0.977586	1	1	1	1	1	0.986945	0.999997	Esophagus
CRYM	1	0	0	0	0	0	0	0	0	0.540219	0.833965	0.812005	1	0.819125	0.955533	0.985831	1	1	1	1	1	0.981104	0.999999	CUP
CRYM	0	0	0	0	0	0	0	0	0	0.808142	0.941958	0.96844	1	0.922041	0.98333	0.999056	1	1	1	1	1	0.999497	1	Pancreas
CRYM	0	0	0	0	0	0	0	0	0	0.885204	0.964333	0.988643	1	0.962291	0.991341	0.999758	1	1	1	1	1	0.999935	1	Mesothelioma
CRYM	0	0	0	0	0	0	0	0	0	0.555943	0.85882	0.827832	1	0.802312	0.966719	0.984986	1	1	1	1	1	0.984247	0.999998	CNS
CRYZ	2	12	2	1	0	2.06326	3.86851	3.86851	0	0.133843	0.082534	0.13241	1	0.845151	0.80663	0.896683	1	1	1	1	1	0.400122	1	All
CRYZ	1	2	0	1	0	1.89184	9.06103	9.06103	0	0.52466	0.128865	0.299898	1	0.836086	0.907434	0.94317	1	1	1	1	1	0.661069	1	Skin
CRYZ	0	0	1	0	0	0	50.7761	50.7761	0	0.576406	0.0182398	0.0498063	1	0.798602	0.953722	0.979253	1	1	1	1	1	0.199206	0.999998	Bone/Soft tissue
CRYZ	0	2	0	0	0	1.91462	0	0	0	0.44768	0.60528	0.645266	1	0.857725	0.84921	0.94221	1	1	1	1	1	0.927952	0.99999	Breast
CRYZ	0	1	0	0	0	2.99853	0	0	0	0.372312	0.749545	0.634919	1	0.779202	0.933343	0.963071	1	1	1	1	1	0.923336	0.999995	Prostate
CRYZ	0	0	0	0	0	0	0	0	0	0.615354	0.863448	0.868499	1	0.815379	0.963186	0.985897	1	1	1	1	1	0.990948	0.999998	NET
CRYZ	0	4	1	0	0	7.66954	12.2794	12.2794	0	0.0205475	0.0979266	0.0342786	1	0.803361	0.879437	0.932818	1	1	1	1	1	0.149908	0.999976	Lung
CRYZ	1	1	0	0	0	1.03992	0	0	0	0.97265	0.597383	0.867685	1	0.995077	0.886975	0.960619	1	1	1	1	1	0.990833	0.999975	Colon/Rectum
CRYZ	0	0	0	0	0	0	0	0	0	0.657938	0.87292	0.895139	1	0.836458	0.963355	0.989856	1	1	1	1	1	0.994299	0.999999	Kidney
CRYZ	0	0	0	0	0	0	0	0	0	0.710714	0.892835	0.92518	1	0.87673	0.973983	0.997037	1	1	1	1	1	0.997128	1	Head and neck
CRYZ	0	0	0	0	0	0	0	0	0	0.627191	0.861867	0.875933	1	0.823175	0.962933	0.989061	1	1	1	1	1	0.991964	0.999999	Ovary
CRYZ	0	0	0	0	0	0	0	0	0	0.798417	0.923639	0.963617	1	0.917137	0.983305	0.998917	1	1	1	1	1	0.99933	1	Biliary
CRYZ	0	0	0	0	0	0	0	0	0	0.748612	0.910048	0.943904	1	0.891988	0.975028	0.997893	1	1	1	1	1	0.998396	1	Liver
CRYZ	0	1	0	0	0	10.9457	0	0	0	0.100411	0.865846	0.254501	1	0.841195	0.968135	0.992411	1	1	1	1	1	0.602773	0.999999	Other
CRYZ	0	0	0	0	0	0	0	0	0	0.639822	0.855397	0.881812	1	0.822879	0.963002	0.988083	1	1	1	1	1	0.992723	0.999999	Uterus
CRYZ	0	1	0	0	0	2.66803	0	0	0	0.41309	0.752878	0.678443	1	0.764433	0.924665	0.948322	1	1	1	1	1	0.941648	0.999979	Urinary tract
CRYZ	0	0	0	0	0	0	0	0	0	0.84422	0.944147	0.978545	1	0.943103	0.988793	0.999504	1	1	1	1	1	0.999768	1	Stomach
CRYZ	0	0	0	0	0	0	0	0	0	0.570687	0.840797	0.83648	1	0.798345	0.955244	0.977586	1	1	1	1	1	0.985836	0.999997	Esophagus
CRYZ	0	0	0	0	0	0	0	0	0	0.631083	0.851496	0.876441	1	0.819125	0.955533	0.985831	1	1	1	1	1	0.992031	0.999999	CUP
CRYZ	0	0	0	0	0	0	0	0	0	0.787312	0.915562	0.959011	1	0.922041	0.98333	0.999056	1	1	1	1	1	0.999148	1	Pancreas
CRYZ	0	0	0	0	0	0	0	0	0	0.887857	0.961095	0.988929	1	0.962291	0.991341	0.999758	1	1	1	1	1	0.999938	1	Mesothelioma
CRYZ	0	0	0	0	0	0	0	0	0	0.605224	0.841985	0.85795	1	0.802312	0.966719	0.984986	1	1	1	1	1	0.989396	0.999998	CNS
CRYZL1	4	8	0	0	0	1.04246	0	0	0	0.933549	0.125693	0.288711	1	0.996775	0.80663	0.896683	1	1	1	1	1	0.647385	1	All
CRYZL1	0	0	0	0	0	0	0	0	0	0.362812	0.703831	0.62904	1	0.833854	0.907434	0.94317	1	1	1	1	1	0.920638	1	Skin
CRYZL1	0	0	0	0	0	0	0	0	0	0.616532	0.835585	0.864213	1	0.798602	0.953722	0.979253	1	1	1	1	1	0.990333	0.999998	Bone/Soft tissue
CRYZL1	0	3	0	0	0	2.70387	0	0	0	0.183172	0.560636	0.334359	1	0.822268	0.84921	0.94221	1	1	1	1	1	0.700663	0.99999	Breast
CRYZL1	0	0	0	0	0	0	0	0	0	0.442575	0.744264	0.707877	1	0.779202	0.933343	0.963071	1	1	1	1	1	0.952438	0.999995	Prostate
CRYZL1	0	0	0	0	0	0	0	0	0	0.615117	0.833282	0.861992	1	0.815379	0.963186	0.985897	1	1	1	1	1	0.990006	0.999998	NET
CRYZL1	0	0	0	0	0	0	0	0	0	0.37403	0.678792	0.630009	1	0.803361	0.879437	0.932818	1	1	1	1	1	0.921087	0.999976	Lung
CRYZL1	2	1	0	0	0	0.869984	0	0	0	0.898496	0.540538	0.825999	1	0.980472	0.886975	0.960619	1	1	1	1	1	0.983898	0.999975	Colon/Rectum
CRYZL1	0	0	0	0	0	0	0	0	0	0.650273	0.857499	0.887939	1	0.836458	0.963355	0.989856	1	1	1	1	1	0.993472	0.999999	Kidney
CRYZL1	0	0	0	0	0	0	0	0	0	0.689838	0.872923	0.911854	1	0.87673	0.973983	0.997037	1	1	1	1	1	0.995996	1	Head and neck
CRYZL1	1	0	0	0	0	0	0	0	0	0.608213	0.836236	0.858955	1	0.823175	0.962933	0.989061	1	1	1	1	1	0.989549	0.999999	Ovary
CRYZL1	0	1	0	0	0	28.3554	0	0	0	0.0439489	0.91474	0.129989	1	0.917137	0.983305	0.998917	1	1	1	1	1	0.395206	1	Biliary
CRYZL1	0	0	0	0	0	0	0	0	0	0.746336	0.898619	0.941357	1	0.891988	0.975028	0.997893	1	1	1	1	1	0.998246	1	Liver
CRYZL1	0	0	0	0	0	0	0	0	0	0.694019	0.867702	0.913141	1	0.841195	0.968135	0.992411	1	1	1	1	1	0.996113	0.999999	Other
CRYZL1	0	0	0	0	0	0	0	0	0	0.629308	0.837997	0.871989	1	0.822879	0.963002	0.988083	1	1	1	1	1	0.991433	0.999999	Uterus
CRYZL1	0	0	0	0	0	0	0	0	0	0.39226	0.733618	0.656078	1	0.764433	0.924665	0.948322	1	1	1	1	1	0.932599	0.999979	Urinary tract
CRYZL1	0	0	0	0	0	0	0	0	0	0.834289	0.936562	0.975363	1	0.943103	0.988793	0.999504	1	1	1	1	1	0.999694	1	Stomach
CRYZL1	0	2	0	0	0	13.1096	0	0	0	0.0277123	0.83703	0.0844417	1	0.798345	0.955244	0.977586	1	1	1	1	1	0.293156	0.999997	Esophagus
CRYZL1	0	1	0	0	0	9.85007	0	0	0	0.117364	0.847441	0.285887	1	0.819125	0.955533	0.985831	1	1	1	1	1	0.643863	0.999999	CUP
CRYZL1	0	0	0	0	0	0	0	0	0	0.81765	0.92017	0.968996	1	0.922041	0.98333	0.999056	1	1	1	1	1	0.999514	1	Pancreas
CRYZL1	1	0	0	0	0	0	0	0	0	0.887699	0.952968	0.988358	1	0.962291	0.991341	0.999758	1	1	1	1	1	0.999932	1	Mesothelioma
CRYZL1	0	0	0	0	0	0	0	0	0	0.622604	0.82517	0.864827	1	0.802312	0.966719	0.984986	1	1	1	1	1	0.990422	0.999998	CNS
CS	1	4	0	1	0	0.78088	1.36722	1.36722	0	0.710305	0.782561	0.866704	1	0.984115	0.90642	0.946837	1	1	1	1	1	0.990693	1	All
CS	1	0	0	1	0	0	7.793	7.793	0	0.208843	0.151706	0.117383	1	0.833854	0.907434	0.94317	1	1	1	1	1	0.368854	1	Skin
CS	0	0	0	0	0	0	0	0	0	0.563665	0.822928	0.826773	1	0.798602	0.953722	0.979253	1	1	1	1	1	0.984046	0.999998	Bone/Soft tissue
CS	0	0	0	0	0	0	0	0	0	0.119698	0.547613	0.255994	1	0.822268	0.84921	0.94221	1	1	1	1	1	0.604811	0.99999	Breast
CS	0	1	0	0	0	2.20394	0	0	0	0.505535	0.70631	0.741826	1	0.779202	0.933343	0.963071	1	1	1	1	1	0.963365	0.999995	Prostate
CS	0	0	0	0	0	0	0	0	0	0.55042	0.815612	0.81432	1	0.815379	0.963186	0.985897	1	1	1	1	1	0.981583	0.999998	NET
CS	0	1	0	0	0	1.7902	0	0	0	0.658414	0.700104	0.82864	1	0.847552	0.879437	0.932818	1	1	1	1	1	0.984399	0.999976	Lung
CS	0	2	0	0	0	2.43443	0	0	0	0.366446	0.617752	0.560457	1	0.849526	0.886975	0.960619	1	1	1	1	1	0.884963	0.999975	Colon/Rectum
CS	0	0	0	0	0	0	0	0	0	0.590432	0.846476	0.849164	1	0.836458	0.963355	0.989856	1	1	1	1	1	0.988005	0.999999	Kidney
CS	0	0	0	0	0	0	0	0	0	0.663927	0.872669	0.898469	1	0.87673	0.973983	0.997037	1	1	1	1	1	0.994662	1	Head and neck
CS	0	0	0	0	0	0	0	0	0	0.582775	0.839927	0.843472	1	0.823175	0.962933	0.989061	1	1	1	1	1	0.987055	0.999999	Ovary
CS	0	0	0	0	0	0	0	0	0	0.769681	0.909509	0.95213	1	0.917137	0.983305	0.998917	1	1	1	1	1	0.998835	1	Biliary
CS	0	0	0	0	0	0	0	0	0	0.697074	0.892535	0.918613	1	0.891988	0.975028	0.997893	1	1	1	1	1	0.996594	1	Liver
CS	0	0	0	0	0	0	0	0	0	0.630575	0.848035	0.875264	1	0.841195	0.968135	0.992411	1	1	1	1	1	0.991875	0.999999	Other
CS	0	0	0	0	0	0	0	0	0	0.568863	0.821358	0.829384	1	0.822879	0.963002	0.988083	1	1	1	1	1	0.984538	0.999999	Uterus
CS	0	0	0	0	0	0	0	0	0	0.331604	0.712214	0.58523	1	0.764433	0.924665	0.948322	1	1	1	1	1	0.898767	0.999979	Urinary tract
CS	0	0	0	0	0	0	0	0	0	0.834736	0.93723	0.975542	1	0.943103	0.988793	0.999504	1	1	1	1	1	0.999698	1	Stomach
CS	0	0	0	0	0	0	0	0	0	0.55841	0.827752	0.825362	1	0.798345	0.955244	0.977586	1	1	1	1	1	0.983776	0.999997	Esophagus
CS	0	0	0	0	0	0	0	0	0	0.618357	0.850969	0.868724	1	0.819125	0.955533	0.985831	1	1	1	1	1	0.990979	0.999999	CUP
CS	0	0	0	0	0	0	0	0	0	0.783503	0.911696	0.957234	1	0.922041	0.98333	0.999056	1	1	1	1	1	0.999072	1	Pancreas
CS	0	0	0	0	0	0	0	0	0	0.865343	0.949039	0.983714	1	0.962291	0.991341	0.999758	1	1	1	1	1	0.999867	1	Mesothelioma
CS	0	0	0	0	0	0	0	0	0	0.542268	0.791691	0.802573	1	0.802312	0.966719	0.984986	1	1	1	1	1	0.979085	0.999998	CNS
CSAD	5	5	0	1	0	0.506658	0.902033	0.902033	0	0.211076	0.920965	0.449959	1	0.90262	0.968467	0.896683	1	1	1	1	1	0.809296	1	All
CSAD	1	2	0	0	0	1.80462	0	0	0	0.555301	0.611987	0.711382	1	0.83771	0.907434	0.94317	1	1	1	1	1	0.95364	1	Skin
CSAD	0	0	0	0	0	0	0	0	0	0.509985	0.807372	0.78313	1	0.798602	0.953722	0.979253	1	1	1	1	1	0.974571	0.999998	Bone/Soft tissue
CSAD	2	0	0	0	0	0	0	0	0	0.0591271	0.5073	0.140697	1	0.822268	0.84921	0.94221	1	1	1	1	1	0.416625	0.99999	Breast
CSAD	0	0	0	0	0	0	0	0	0	0.278778	0.732071	0.527432	1	0.779202	0.933343	0.963071	1	1	1	1	1	0.864849	0.999995	Prostate
CSAD	0	0	0	0	0	0	0	0	0	0.515125	0.802386	0.78424	1	0.815379	0.963186	0.985897	1	1	1	1	1	0.974842	0.999998	NET
CSAD	1	0	0	0	0	0	0	0	0	0.147115	0.550893	0.310306	1	0.803361	0.879437	0.932818	1	1	1	1	1	0.673425	0.999976	Lung
CSAD	0	2	0	0	0	1.7718	0	0	0	0.556177	0.662981	0.746527	1	0.883058	0.886975	0.960619	1	1	1	1	1	0.964754	0.999975	Colon/Rectum
CSAD	0	0	0	0	0	0	0	0	0	0.554577	0.839683	0.822873	1	0.836458	0.963355	0.989856	1	1	1	1	1	0.983295	0.999999	Kidney
CSAD	0	0	0	0	0	0	0	0	0	0.622308	0.870308	0.874227	1	0.87673	0.973983	0.997037	1	1	1	1	1	0.991736	1	Head and neck
CSAD	0	1	0	0	0	5.13999	0	0	0	0.22605	0.828559	0.466511	1	0.823175	0.962933	0.989061	1	1	1	1	1	0.822214	0.999999	Ovary
CSAD	0	0	0	0	0	0	0	0	0	0.730739	0.913083	0.937223	1	0.917137	0.983305	0.998917	1	1	1	1	1	0.997987	1	Biliary
CSAD	0	0	0	0	0	0	0	0	0	0.671508	0.881038	0.903828	1	0.891988	0.975028	0.997893	1	1	1	1	1	0.99522	1	Liver
CSAD	0	0	0	0	0	0	0	0	0	0.567352	0.856449	0.836136	1	0.841195	0.968135	0.992411	1	1	1	1	1	0.985774	0.999999	Other
CSAD	0	0	0	0	0	0	0	0	0	0.520809	0.834306	0.796724	1	0.822879	0.963002	0.988083	1	1	1	1	1	0.977777	0.999999	Uterus
CSAD	1	0	0	1	0	0	14.5316	14.5316	0	0.266393	0.0650517	0.0926564	1	0.764433	0.924665	0.948322	1	1	1	1	1	0.313073	0.999979	Urinary tract
CSAD	0	0	0	0	0	0	0	0	0	0.806776	0.939986	0.967908	1	0.943103	0.988793	0.999504	1	1	1	1	1	0.999479	1	Stomach
CSAD	0	0	0	0	0	0	0	0	0	0.51703	0.834261	0.795745	1	0.798345	0.955244	0.977586	1	1	1	1	1	0.977554	0.999997	Esophagus
CSAD	0	0	0	0	0	0	0	0	0	0.54415	0.826384	0.813838	1	0.819125	0.955533	0.985831	1	1	1	1	1	0.981484	0.999999	CUP
CSAD	0	0	0	0	0	0	0	0	0	0.761328	0.918384	0.950105	1	0.922041	0.98333	0.999056	1	1	1	1	1	0.998734	1	Pancreas
CSAD	0	0	0	0	0	0	0	0	0	0.85264	0.946365	0.980675	1	0.962291	0.991341	0.999758	1	1	1	1	1	0.999812	1	Mesothelioma
CSAD	0	0	0	0	0	0	0	0	0	0.49481	0.811426	0.770396	1	0.802312	0.966719	0.984986	1	1	1	1	1	0.971354	0.999998	CNS
CSAG1	1	4	1	0	0	1.7319	2.83388	2.83388	0	0.41903	0.397815	0.560288	1	0.961076	0.80663	0.900142	1	1	1	1	1	0.884866	1	All
CSAG1	0	0	1	0	0	0	29.4041	29.4041	0	0.427982	0.0414678	0.0691529	1	0.833854	0.907434	0.94317	1	1	1	1	1	0.25389	1	Skin
CSAG1	0	1	0	0	0	12.6384	0	0	0	0.0857642	0.88325	0.225266	1	0.798602	0.953722	0.979253	1	1	1	1	1	0.561019	0.999998	Bone/Soft tissue
CSAG1	0	0	0	0	0	0	0	0	0	0.460211	0.791322	0.736136	1	0.860964	0.849209	0.94221	1	1	1	1	1	0.961644	0.99999	Breast
CSAG1	1	0	0	0	0	0	0	0	0	0.644826	0.827052	0.878311	1	0.798135	0.933343	0.963071	1	1	1	1	1	0.992276	0.999995	Prostate
CSAG1	0	0	0	0	0	0	0	0	0	0.792202	0.918305	0.960827	1	0.825398	0.963186	0.985897	1	1	1	1	1	0.999223	0.999998	NET
CSAG1	0	0	0	0	0	0	0	0	0	0.502908	0.77291	0.770666	1	0.806395	0.879437	0.932818	1	1	1	1	1	0.971425	0.999976	Lung
CSAG1	0	2	0	0	0	8.2258	0	0	0	0.0470171	0.745841	0.127467	1	0.849526	0.886975	0.960619	1	1	1	1	1	0.390035	0.999975	Colon/Rectum
CSAG1	0	0	0	0	0	0	0	0	0	0.825146	0.927809	0.971896	1	0.846622	0.963355	0.989856	1	1	1	1	1	0.999601	0.999999	Kidney
CSAG1	0	0	0	0	0	0	0	0	0	0.869651	0.949058	0.984618	1	0.884852	0.973983	0.997037	1	1	1	1	1	0.999881	1	Head and neck
CSAG1	0	0	0	0	0	0	0	0	0	0.758355	0.903051	0.946847	1	0.823222	0.962933	0.989061	1	1	1	1	1	0.998562	0.999999	Ovary
CSAG1	0	0	0	0	0	0	0	0	0	0.891733	0.954683	0.989196	1	0.917137	0.983305	0.998917	1	1	1	1	1	0.999941	1	Biliary
CSAG1	0	0	0	0	0	0	0	0	0	0.872787	0.949963	0.985321	1	0.893324	0.975028	0.997893	1	1	1	1	1	0.999892	1	Liver
CSAG1	0	0	0	0	0	0	0	0	0	0.807523	0.909712	0.964606	1	0.846544	0.968135	0.992411	1	1	1	1	1	0.999366	0.999999	Other
CSAG1	0	0	0	0	0	0	0	0	0	0.792488	0.911119	0.960023	1	0.830517	0.963002	0.988083	1	1	1	1	1	0.99919	0.999999	Uterus
CSAG1	0	0	0	0	0	0	0	0	0	0.678281	0.876604	0.906676	1	0.79665	0.924665	0.948322	1	1	1	1	1	0.995503	0.999979	Urinary tract
CSAG1	0	0	0	0	0	0	0	0	0	0.883321	0.952886	0.987591	1	0.943103	0.988793	0.999504	1	1	1	1	1	0.999923	1	Stomach
CSAG1	0	1	0	0	0	16.6482	0	0	0	0.0738075	0.893351	0.199192	1	0.798345	0.955244	0.977586	1	1	1	1	1	0.520586	0.999997	Esophagus
CSAG1	0	0	0	0	0	0	0	0	0	0.730257	0.885954	0.93292	1	0.819125	0.955533	0.985831	1	1	1	1	1	0.997698	0.999999	CUP
CSAG1	0	0	0	0	0	0	0	0	0	0.8645	0.940303	0.982818	1	0.922041	0.98333	0.999056	1	1	1	1	1	0.999852	1	Pancreas
CSAG1	0	0	0	0	0	0	0	0	0	0.942403	0.978174	0.99702	1	0.962291	0.991341	0.999758	1	1	1	1	1	0.999996	1	Mesothelioma
CSAG1	0	0	0	0	0	0	0	0	0	0.767138	0.890548	0.948122	1	0.812599	0.966719	0.984986	1	1	1	1	1	0.99863	0.999998	CNS
CSDC2	4	2	0	1	0	0.414267	2.42025	2.42025	0	0.226856	0.456492	0.312738	1	0.909627	0.80663	0.896683	1	1	1	1	1	0.676261	1	All
CSDC2	0	1	0	0	0	2.71639	0	0	0	0.483981	0.837428	0.759301	1	0.833854	0.907434	0.94317	1	1	1	1	1	0.96838	1	Skin
CSDC2	0	0	0	0	0	0	0	0	0	0.68718	0.906258	0.915941	1	0.798602	0.953722	0.979253	1	1	1	1	1	0.996364	0.999998	Bone/Soft tissue
CSDC2	1	0	0	1	0	0	15.2974	15.2974	0	0.28556	0.0621033	0.0927742	1	0.824702	0.84921	0.94221	1	1	1	1	1	0.313353	0.99999	Breast
CSDC2	2	0	0	0	0	0	0	0	0	0.438911	0.830169	0.724896	1	0.779202	0.933343	0.963071	1	1	1	1	1	0.958115	0.999995	Prostate
CSDC2	0	0	0	0	0	0	0	0	0	0.705447	0.910519	0.925203	1	0.815379	0.963186	0.985897	1	1	1	1	1	0.99713	0.999998	NET
CSDC2	0	0	0	0	0	0	0	0	0	0.450487	0.788728	0.730035	1	0.803361	0.879437	0.932818	1	1	1	1	1	0.95975	0.999976	Lung
CSDC2	0	1	0	0	0	2.12489	0	0	0	0.550407	0.795552	0.804049	1	0.880455	0.886975	0.960619	1	1	1	1	1	0.979408	0.999975	Colon/Rectum
CSDC2	0	0	0	0	0	0	0	0	0	0.740449	0.920718	0.941942	1	0.836458	0.963355	0.989856	1	1	1	1	1	0.998281	0.999999	Kidney
CSDC2	0	0	0	0	0	0	0	0	0	0.77014	0.924003	0.953887	1	0.87673	0.973983	0.997037	1	1	1	1	1	0.99892	1	Head and neck
CSDC2	0	0	0	0	0	0	0	0	0	0.725412	0.916443	0.935132	1	0.823175	0.962933	0.989061	1	1	1	1	1	0.997849	0.999999	Ovary
CSDC2	0	0	0	0	0	0	0	0	0	0.822862	0.948445	0.973267	1	0.917137	0.983305	0.998917	1	1	1	1	1	0.999639	1	Biliary
CSDC2	0	0	0	0	0	0	0	0	0	0.811363	0.939428	0.969119	1	0.891988	0.975028	0.997893	1	1	1	1	1	0.999518	1	Liver
CSDC2	0	0	0	0	0	0	0	0	0	0.714828	0.916008	0.930367	1	0.841195	0.968135	0.992411	1	1	1	1	1	0.997517	0.999999	Other
CSDC2	0	0	0	0	0	0	0	0	0	0.713208	0.911298	0.92897	1	0.822879	0.963002	0.988083	1	1	1	1	1	0.997415	0.999999	Uterus
CSDC2	0	0	0	0	0	0	0	0	0	0.544283	0.838237	0.815275	1	0.764858	0.924665	0.948322	1	1	1	1	1	0.981778	0.999979	Urinary tract
CSDC2	0	0	0	0	0	0	0	0	0	0.865253	0.96291	0.984664	1	0.943103	0.988793	0.999504	1	1	1	1	1	0.999882	1	Stomach
CSDC2	1	0	0	0	0	0	0	0	0	0.584321	0.872294	0.850657	1	0.798345	0.955244	0.977586	1	1	1	1	1	0.988248	0.999997	Esophagus
CSDC2	0	0	0	0	0	0	0	0	0	0.723272	0.912373	0.933731	1	0.819125	0.955533	0.985831	1	1	1	1	1	0.997754	0.999999	CUP
CSDC2	0	0	0	0	0	0	0	0	0	0.856364	0.959407	0.982496	1	0.922041	0.98333	0.999056	1	1	1	1	1	0.999846	1	Pancreas
CSDC2	0	0	0	0	0	0	0	0	0	0.914754	0.974251	0.993769	1	0.962291	0.991341	0.999758	1	1	1	1	1	0.999981	1	Mesothelioma
CSDC2	0	0	0	0	0	0	0	0	0	0.645861	0.903615	0.893297	1	0.802312	0.966719	0.984986	1	1	1	1	1	0.994093	0.999998	CNS
CSDE1	4	18	6	2	1	1.36351	5.21889	5.21889	0.535601	0.45585	0.00165921	0.0059609	0.790641	0.965226	0.429748	0.533701	1	1	1	1	1	0.0299622	1	All
CSDE1	1	5	1	0	0	2.69635	5.89421	5.89421	0	0.206936	0.204354	0.285038	1	0.833854	0.907434	0.94317	1	1	1	1	1	0.642799	1	Skin
CSDE1	0	0	1	1	1	0	51.5729	51.5729	25.0766	0.421879	0.00108187	0.00274439	0.0378122	0.798602	0.953722	0.979253	1	1	1	1	1	0.0010557	0.999998	Bone/Soft tissue
CSDE1	0	1	0	0	0	0.384959	0	0	0	0.317211	0.423082	0.463613	1	0.827442	0.84921	0.94221	1	1	1	1	1	0.819995	0.99999	Breast
CSDE1	1	0	1	0	0	0	7.96145	7.96145	0	0.155934	0.129546	0.102322	1	0.779202	0.933343	0.963071	1	1	1	1	1	0.33558	0.999995	Prostate
CSDE1	0	1	0	0	0	3.10727	0	0	0	0.341566	0.783993	0.612498	1	0.815379	0.963186	0.985897	1	1	1	1	1	0.912751	0.999998	NET
CSDE1	0	3	0	1	0	2.91046	6.75694	6.75694	0	0.263279	0.186122	0.308314	1	0.803361	0.879437	0.932818	1	1	1	1	1	0.671088	0.999976	Lung
CSDE1	1	1	1	0	0	0.458427	4.17925	4.17925	0	0.465315	0.275347	0.348105	1	0.858481	0.886975	0.960619	1	1	1	1	1	0.715443	0.999975	Colon/Rectum
CSDE1	0	0	0	0	0	0	0	0	0	0.465518	0.804831	0.74334	1	0.836458	0.963355	0.989856	1	1	1	1	1	0.963816	0.999999	Kidney
CSDE1	0	0	1	0	0	0	44.5916	44.5916	0	0.546253	0.0189283	0.0517266	1	0.87673	0.973983	0.997037	1	1	1	1	1	0.204929	1	Head and neck
CSDE1	0	0	0	0	0	0	0	0	0	0.461747	0.799199	0.740636	1	0.823175	0.962933	0.989061	1	1	1	1	1	0.963009	0.999999	Ovary
CSDE1	0	1	0	0	0	10.1879	0	0	0	0.133904	0.882595	0.318813	1	0.917137	0.983305	0.998917	1	1	1	1	1	0.683264	1	Biliary
CSDE1	0	0	0	0	0	0	0	0	0	0.599403	0.862212	0.858128	1	0.891988	0.975028	0.997893	1	1	1	1	1	0.989423	1	Liver
CSDE1	0	0	1	0	0	0	36.3254	36.3254	0	0.509117	0.026445	0.0633165	1	0.841195	0.968135	0.992411	1	1	1	1	1	0.238045	0.999999	Other
CSDE1	0	0	0	0	0	0	0	0	0	0.416684	0.76668	0.689783	1	0.822879	0.963002	0.988083	1	1	1	1	1	0.945953	0.999999	Uterus
CSDE1	0	3	0	0	0	3.10344	0	0	0	0.127278	0.62169	0.269731	1	0.764433	0.924665	0.948322	1	1	1	1	1	0.623168	0.999979	Urinary tract
CSDE1	0	0	0	0	0	0	0	0	0	0.750494	0.918017	0.94605	1	0.943103	0.988793	0.999504	1	1	1	1	1	0.998518	1	Stomach
CSDE1	1	1	0	0	0	1.49034	0	0	0	0.746582	0.713015	0.880128	1	0.806277	0.955244	0.977586	1	1	1	1	1	0.99251	0.999997	Esophagus
CSDE1	0	1	0	0	0	3.8024	0	0	0	0.320327	0.796396	0.584184	1	0.819125	0.955533	0.985831	1	1	1	1	1	0.898206	0.999999	CUP
CSDE1	0	0	0	0	0	0	0	0	0	0.667051	0.879111	0.901894	1	0.922041	0.98333	0.999056	1	1	1	1	1	0.995022	1	Pancreas
CSDE1	0	0	0	0	0	0	0	0	0	0.817532	0.939166	0.970904	1	0.962291	0.991341	0.999758	1	1	1	1	1	0.999572	1	Mesothelioma
CSDE1	0	1	0	0	0	2.58994	0	0	0	0.4234	0.77088	0.694005	1	0.802312	0.966719	0.984986	1	1	1	1	1	0.947508	0.999998	CNS
CSE1L	6	13	0	0	0	0.81742	0	0	0	0.632634	0.0478606	0.141197	1	0.979005	0.80663	0.896683	1	1	1	1	1	0.417605	1	All
CSE1L	1	4	0	0	0	2.25442	0	0	0	0.328082	0.502517	0.430712	1	0.833854	0.907434	0.94317	1	1	1	1	1	0.793508	1	Skin
CSE1L	0	0	0	0	0	0	0	0	0	0.441139	0.764137	0.713935	1	0.798602	0.953722	0.979253	1	1	1	1	1	0.954505	0.999998	Bone/Soft tissue
CSE1L	1	3	0	0	0	0.988733	0	0	0	0.986662	0.376693	0.675494	1	0.999	0.84921	0.94221	1	1	1	1	1	0.940498	0.99999	Breast
CSE1L	2	0	0	0	0	0	0	0	0	0.141191	0.57869	0.295998	1	0.779202	0.933343	0.963071	1	1	1	1	1	0.656347	0.999995	Prostate
CSE1L	0	1	0	0	0	3.08995	0	0	0	0.343586	0.754013	0.607699	1	0.815379	0.963186	0.985897	1	1	1	1	1	0.910379	0.999998	NET
CSE1L	0	2	0	0	0	1.90811	0	0	0	0.543727	0.575621	0.668549	1	0.81302	0.879437	0.932818	1	1	1	1	1	0.937737	0.999976	Lung
CSE1L	1	2	0	0	0	0.927014	0	0	0	0.932005	0.467007	0.767569	1	0.988128	0.886975	0.960619	1	1	1	1	1	0.970612	0.999975	Colon/Rectum
CSE1L	1	0	0	0	0	0	0	0	0	0.438864	0.783462	0.713851	1	0.836458	0.963355	0.989856	1	1	1	1	1	0.954477	0.999999	Kidney
CSE1L	0	0	0	0	0	0	0	0	0	0.509401	0.811747	0.7826	1	0.87673	0.973983	0.997037	1	1	1	1	1	0.974441	1	Head and neck
CSE1L	0	0	0	0	0	0	0	0	0	0.482311	0.795111	0.757499	1	0.823175	0.962933	0.989061	1	1	1	1	1	0.967882	0.999999	Ovary
CSE1L	0	0	0	0	0	0	0	0	0	0.6528	0.868562	0.89263	1	0.917137	0.983305	0.998917	1	1	1	1	1	0.994018	1	Biliary
CSE1L	0	0	0	0	0	0	0	0	0	0.583097	0.847248	0.844365	1	0.891988	0.975028	0.997893	1	1	1	1	1	0.987206	1	Liver
CSE1L	0	0	0	0	0	0	0	0	0	0.516049	0.805655	0.787508	1	0.841195	0.968135	0.992411	1	1	1	1	1	0.975629	0.999999	Other
CSE1L	0	0	0	0	0	0	0	0	0	0.398031	0.745382	0.665864	1	0.822879	0.963002	0.988083	1	1	1	1	1	0.936651	0.999999	Uterus
CSE1L	0	1	0	0	0	0.983332	0	0	0	0.987276	0.606288	0.875632	1	0.991796	0.924665	0.948322	1	1	1	1	1	0.991924	0.999979	Urinary tract
CSE1L	0	0	0	0	0	0	0	0	0	0.734747	0.906363	0.938255	1	0.943103	0.988793	0.999504	1	1	1	1	1	0.998053	1	Stomach
CSE1L	0	0	0	0	0	0	0	0	0	0.419231	0.774305	0.698987	1	0.798345	0.955244	0.977586	1	1	1	1	1	0.94931	0.999997	Esophagus
CSE1L	0	0	0	0	0	0	0	0	0	0.477398	0.779634	0.750411	1	0.819125	0.955533	0.985831	1	1	1	1	1	0.96588	0.999999	CUP
CSE1L	0	0	0	0	0	0	0	0	0	0.698384	0.882243	0.918149	1	0.922041	0.98333	0.999056	1	1	1	1	1	0.996555	1	Pancreas
CSE1L	0	0	0	0	0	0	0	0	0	0.812814	0.930982	0.968713	1	0.962291	0.991341	0.999758	1	1	1	1	1	0.999505	1	Mesothelioma
CSE1L	0	0	0	0	0	0	0	0	0	0.40216	0.734241	0.665891	1	0.802312	0.966719	0.984986	1	1	1	1	1	0.936662	0.999998	CNS
CSF1	4	7	0	1	2	0.752183	1.26895	1.26895	1.67308	0.580568	0.827536	0.807744	0.32647	0.97358	0.925842	0.92689	1	1	1	1	1	0.615203	1	All
CSF1	2	3	0	0	0	1.55005	0	0	0	0.591222	0.573108	0.712693	1	0.843886	0.907434	0.94317	1	1	1	1	1	0.954085	1	Skin
CSF1	0	0	0	0	0	0	0	0	0	0.506321	0.84235	0.787383	1	0.798602	0.953722	0.979253	1	1	1	1	1	0.975599	0.999998	Bone/Soft tissue
CSF1	0	0	0	0	2	0	0	0	11.2787	0.0848886	0.56153	0.197793	0.0174026	0.822268	0.84921	0.94221	1	1	1	1	1	0.0229647	0.99999	Breast
CSF1	0	0	0	0	0	0	0	0	0	0.275467	0.772523	0.53124	1	0.779202	0.933343	0.963071	1	1	1	1	1	0.867271	0.999995	Prostate
CSF1	0	0	0	0	0	0	0	0	0	0.487835	0.837434	0.769799	1	0.815379	0.963186	0.985897	1	1	1	1	1	0.971198	0.999998	NET
CSF1	0	3	0	0	0	3.97756	0	0	0	0.14778	0.696903	0.301692	1	0.803361	0.879437	0.932818	1	1	1	1	1	0.663224	0.999976	Lung
CSF1	1	1	0	0	0	0.621109	0	0	0	0.662846	0.659655	0.83477	1	0.916098	0.886975	0.960619	1	1	1	1	1	0.985529	0.999975	Colon/Rectum
CSF1	0	0	0	0	0	0	0	0	0	0.546902	0.864046	0.821985	1	0.836458	0.963355	0.989856	1	1	1	1	1	0.983121	0.999999	Kidney
CSF1	0	0	0	0	0	0	0	0	0	0.64285	0.890689	0.889749	1	0.87673	0.973983	0.997037	1	1	1	1	1	0.993686	1	Head and neck
CSF1	0	0	0	0	0	0	0	0	0	0.515548	0.851096	0.796324	1	0.823175	0.962933	0.989061	1	1	1	1	1	0.977686	0.999999	Ovary
CSF1	0	0	0	0	0	0	0	0	0	0.755465	0.932349	0.949394	1	0.917137	0.983305	0.998917	1	1	1	1	1	0.998697	1	Biliary
CSF1	0	0	0	0	0	0	0	0	0	0.663801	0.89948	0.902627	1	0.891988	0.975028	0.997893	1	1	1	1	1	0.995097	1	Liver
CSF1	0	0	0	0	0	0	0	0	0	0.532516	0.865123	0.812035	1	0.841195	0.968135	0.992411	1	1	1	1	1	0.98111	0.999999	Other
CSF1	0	0	0	1	0	0	66.1412	66.1412	0	0.555338	0.0123985	0.0357785	1	0.822879	0.963002	0.988083	1	1	1	1	1	0.154936	0.999999	Uterus
CSF1	0	0	0	0	0	0	0	0	0	0.277518	0.728319	0.524157	1	0.764433	0.924665	0.948322	1	1	1	1	1	0.862744	0.999979	Urinary tract
CSF1	0	0	0	0	0	0	0	0	0	0.804972	0.947898	0.968002	1	0.943103	0.988793	0.999504	1	1	1	1	1	0.999483	1	Stomach
CSF1	0	0	0	0	0	0	0	0	0	0.485513	0.843252	0.771529	1	0.798345	0.955244	0.977586	1	1	1	1	1	0.971649	0.999997	Esophagus
CSF1	1	0	0	0	0	0	0	0	0	0.456484	0.817584	0.739648	1	0.819125	0.955533	0.985831	1	1	1	1	1	0.962712	0.999999	CUP
CSF1	0	0	0	0	0	0	0	0	0	0.754513	0.929256	0.948688	1	0.922041	0.98333	0.999056	1	1	1	1	1	0.99866	1	Pancreas
CSF1	0	0	0	0	0	0	0	0	0	0.847488	0.954893	0.980106	1	0.962291	0.991341	0.999758	1	1	1	1	1	0.999801	1	Mesothelioma
CSF1	0	0	0	0	0	0	0	0	0	0.484927	0.851336	0.770256	1	0.802312	0.966719	0.984986	1	1	1	1	1	0.971318	0.999998	CNS
CSF1R	14	24	1	0	2	0.995343	0.3791	0.3791	1.01505	0.98804	0.272773	0.530719	0.537844	0.999131	0.80663	0.897751	1	1	1	1	1	0.643308	1	All
CSF1R	3	4	1	0	0	1.26409	2.33486	2.33486	0	0.739698	0.487233	0.774215	1	0.899238	0.907434	0.94317	1	1	1	1	1	0.972341	1	Skin
CSF1R	0	0	0	0	0	0	0	0	0	0.369531	0.746867	0.63925	1	0.798602	0.953722	0.979253	1	1	1	1	1	0.925288	0.999998	Bone/Soft tissue
CSF1R	3	5	0	0	0	1.37713	0	0	0	0.567288	0.366545	0.540606	1	0.896083	0.84921	0.94221	1	1	1	1	1	0.873113	0.99999	Breast
CSF1R	0	1	0	0	1	0.798681	0	0	4.23038	0.830656	0.638519	0.878477	0.200557	0.896276	0.933343	0.963071	1	1	1	1	1	0.482081	0.999995	Prostate
CSF1R	0	0	0	0	0	0	0	0	0	0.378449	0.756125	0.64673	1	0.815379	0.963186	0.985897	1	1	1	1	1	0.928592	0.999998	NET
CSF1R	3	6	0	0	0	1.63556	0	0	0	0.425692	0.351241	0.411981	1	0.803361	0.879437	0.932818	1	1	1	1	1	0.777316	0.999976	Lung
CSF1R	3	2	0	0	1	0.460443	0	0	1.49428	0.32472	0.405278	0.471568	0.448177	0.849526	0.886975	0.960619	1	1	1	1	1	0.539833	0.999975	Colon/Rectum
CSF1R	0	0	0	0	0	0	0	0	0	0.426476	0.798461	0.705736	1	0.836458	0.963355	0.989856	1	1	1	1	1	0.951695	0.999999	Kidney
CSF1R	0	0	0	0	0	0	0	0	0	0.517953	0.83374	0.794249	1	0.87673	0.973983	0.997037	1	1	1	1	1	0.977211	1	Head and neck
CSF1R	0	0	0	0	0	0	0	0	0	0.400742	0.779612	0.678659	1	0.823175	0.962933	0.989061	1	1	1	1	1	0.941732	0.999999	Ovary
CSF1R	0	0	0	0	0	0	0	0	0	0.630972	0.88006	0.882031	1	0.917137	0.983305	0.998917	1	1	1	1	1	0.992751	1	Biliary
CSF1R	0	1	0	0	0	6.0084	0	0	0	0.166221	0.850261	0.376732	1	0.891988	0.975028	0.997893	1	1	1	1	1	0.744506	1	Liver
CSF1R	0	0	0	0	0	0	0	0	0	0.436037	0.807572	0.719032	1	0.841195	0.968135	0.992411	1	1	1	1	1	0.956204	0.999999	Other
CSF1R	0	1	0	0	0	3.41335	0	0	0	0.326947	0.805033	0.597774	1	0.822879	0.963002	0.988083	1	1	1	1	1	0.905354	0.999999	Uterus
CSF1R	1	2	0	0	0	1.81567	0	0	0	0.472683	0.621838	0.677221	1	0.764433	0.924665	0.948322	1	1	1	1	1	0.941173	0.999979	Urinary tract
CSF1R	0	0	0	0	0	0	0	0	0	0.713275	0.912028	0.929586	1	0.943103	0.988793	0.999504	1	1	1	1	1	0.997461	1	Stomach
CSF1R	0	0	0	0	0	0	0	0	0	0.376478	0.778272	0.656844	1	0.798345	0.955244	0.977586	1	1	1	1	1	0.932921	0.999997	Esophagus
CSF1R	0	0	0	0	0	0	0	0	0	0.427554	0.780629	0.706	1	0.819125	0.955533	0.985831	1	1	1	1	1	0.951787	0.999999	CUP
CSF1R	0	0	0	0	0	0	0	0	0	0.664463	0.887638	0.901843	1	0.922041	0.98333	0.999056	1	1	1	1	1	0.995017	1	Pancreas
CSF1R	0	0	0	0	0	0	0	0	0	0.799319	0.932741	0.964758	1	0.962291	0.991341	0.999758	1	1	1	1	1	0.999372	1	Mesothelioma
CSF1R	1	2	0	0	0	3.46127	0	0	0	0.161702	0.729448	0.351304	1	0.802312	0.966719	0.984986	1	1	1	1	1	0.718804	0.999998	CNS
CSF2	1	1	0	0	0	0.363863	0	0	0	0.305123	0.439299	0.467419	1	0.933368	0.80663	0.896683	1	1	1	1	1	0.822904	1	All
CSF2	0	0	0	0	0	0	0	0	0	0.474112	0.793313	0.753324	1	0.833854	0.907434	0.94317	1	1	1	1	1	0.966711	1	Skin
CSF2	0	0	0	0	0	0	0	0	0	0.68236	0.881527	0.909825	1	0.798602	0.953722	0.979253	1	1	1	1	1	0.995806	0.999998	Bone/Soft tissue
CSF2	0	1	0	0	0	2.2649	0	0	0	0.489978	0.744968	0.744355	1	0.87183	0.849209	0.94221	1	1	1	1	1	0.964116	0.99999	Breast
CSF2	0	0	0	0	0	0	0	0	0	0.579381	0.868814	0.846271	1	0.78205	0.933343	0.963071	1	1	1	1	1	0.987527	0.999995	Prostate
CSF2	0	0	0	0	0	0	0	0	0	0.737988	0.899519	0.938083	1	0.815379	0.963186	0.985897	1	1	1	1	1	0.998042	0.999998	NET
CSF2	0	0	0	0	0	0	0	0	0	0.452533	0.770421	0.727791	1	0.803361	0.879437	0.932818	1	1	1	1	1	0.95904	0.999976	Lung
CSF2	1	0	0	0	0	0	0	0	0	0.290421	0.753094	0.54834	1	0.849526	0.886975	0.960619	1	1	1	1	1	0.877816	0.999975	Colon/Rectum
CSF2	0	0	0	0	0	0	0	0	0	0.762607	0.919495	0.950544	1	0.836458	0.963355	0.989856	1	1	1	1	1	0.998756	0.999999	Kidney
CSF2	0	0	0	0	0	0	0	0	0	0.804316	0.934364	0.966504	1	0.87673	0.973983	0.997037	1	1	1	1	1	0.999433	1	Head and neck
CSF2	0	0	0	0	0	0	0	0	0	0.707322	0.897652	0.924453	1	0.823175	0.962933	0.989061	1	1	1	1	1	0.997072	0.999999	Ovary
CSF2	0	0	0	0	0	0	0	0	0	0.878572	0.962186	0.9873	1	0.917137	0.983305	0.998917	1	1	1	1	1	0.999919	1	Biliary
CSF2	0	0	0	0	0	0	0	0	0	0.827746	0.939886	0.973832	1	0.891988	0.975028	0.997893	1	1	1	1	1	0.999655	1	Liver
CSF2	0	0	0	0	0	0	0	0	0	0.754029	0.923346	0.947779	1	0.841195	0.968135	0.992411	1	1	1	1	1	0.998612	0.999999	Other
CSF2	0	0	0	0	0	0	0	0	0	0.750754	0.918136	0.945837	1	0.82338	0.963002	0.988083	1	1	1	1	1	0.998506	0.999999	Uterus
CSF2	0	0	0	0	0	0	0	0	0	0.593734	0.85384	0.853025	1	0.768649	0.924665	0.948322	1	1	1	1	1	0.988627	0.999979	Urinary tract
CSF2	0	0	0	0	0	0	0	0	0	0.885232	0.964619	0.98868	1	0.943103	0.988793	0.999504	1	1	1	1	1	0.999936	1	Stomach
CSF2	0	0	0	0	0	0	0	0	0	0.694127	0.899668	0.918691	1	0.798345	0.955244	0.977586	1	1	1	1	1	0.996601	0.999997	Esophagus
CSF2	0	0	0	0	0	0	0	0	0	0.728619	0.902544	0.93475	1	0.819125	0.955533	0.985831	1	1	1	1	1	0.997823	0.999999	CUP
CSF2	0	0	0	0	0	0	0	0	0	0.856325	0.951907	0.98198	1	0.922041	0.98333	0.999056	1	1	1	1	1	0.999837	1	Pancreas
CSF2	0	0	0	0	0	0	0	0	0	0.924475	0.973843	0.994982	1	0.962291	0.991341	0.999758	1	1	1	1	1	0.999987	1	Mesothelioma
CSF2	0	0	0	0	0	0	0	0	0	0.720588	0.904389	0.931337	1	0.802672	0.966719	0.984986	1	1	1	1	1	0.997587	0.999998	CNS
CSF2RA	6	21	2	1	2	1.76065	1.87912	1.87912	2.41924	0.129151	0.366483	0.285183	0.20486	0.840765	0.80663	0.896683	1	1	1	1	1	0.224346	1	All
CSF2RA	2	4	1	0	0	1.80117	3.60929	3.60929	0	0.435616	0.323458	0.526436	1	0.833854	0.907434	0.94317	1	1	1	1	1	0.864211	1	Skin
CSF2RA	0	0	0	0	0	0	0	0	0	0.473788	0.782919	0.747475	1	0.798602	0.953722	0.979253	1	1	1	1	1	0.965031	0.999998	Bone/Soft tissue
CSF2RA	0	2	0	0	0	1.2636	0	0	0	0.775692	0.508191	0.762653	1	0.953609	0.849209	0.94221	1	1	1	1	1	0.969295	0.99999	Breast
CSF2RA	1	1	0	0	0	1.40453	0	0	0	0.760637	0.672342	0.870041	1	0.855647	0.933343	0.963071	1	1	1	1	1	0.991164	0.999995	Prostate
CSF2RA	0	0	0	0	0	0	0	0	0	0.568379	0.816503	0.827322	1	0.815379	0.963186	0.985897	1	1	1	1	1	0.98415	0.999998	NET
CSF2RA	1	2	0	1	0	1.49924	4.78372	4.78372	0	0.671558	0.246845	0.503921	1	0.854847	0.879437	0.932818	1	1	1	1	1	0.849276	0.999976	Lung
CSF2RA	1	9	1	0	0	4.6929	4.35834	4.35834	0	0.00894485	0.263547	0.0281786	1	0.849526	0.886975	0.960619	1	1	1	1	1	0.128753	0.999975	Colon/Rectum
CSF2RA	0	0	0	0	1	0	0	0	36.3916	0.59013	0.847317	0.849139	0.0268933	0.836458	0.963355	0.989856	1	1	1	1	1	0.109143	0.999999	Kidney
CSF2RA	0	0	0	0	0	0	0	0	0	0.59828	0.846068	0.854474	1	0.87673	0.973983	0.997037	1	1	1	1	1	0.988857	1	Head and neck
CSF2RA	0	0	0	0	0	0	0	0	0	0.540118	0.819982	0.809046	1	0.823175	0.962933	0.989061	1	1	1	1	1	0.980482	0.999999	Ovary
CSF2RA	0	0	0	0	0	0	0	0	0	0.683675	0.885008	0.91152	1	0.917137	0.983305	0.998917	1	1	1	1	1	0.995965	1	Biliary
CSF2RA	0	0	0	0	0	0	0	0	0	0.700663	0.889946	0.919926	1	0.891988	0.975028	0.997893	1	1	1	1	1	0.996705	1	Liver
CSF2RA	0	0	0	0	0	0	0	0	0	0.570832	0.834986	0.834363	1	0.841195	0.968135	0.992411	1	1	1	1	1	0.985455	0.999999	Other
CSF2RA	0	0	0	0	1	0	0	0	22.5074	0.533111	0.815811	0.802157	0.0432189	0.822879	0.963002	0.988083	1	1	1	1	1	0.151221	0.999999	Uterus
CSF2RA	0	2	0	0	0	3.56381	0	0	0	0.158181	0.694175	0.33784	1	0.764433	0.924665	0.948322	1	1	1	1	1	0.704458	0.999979	Urinary tract
CSF2RA	0	0	0	0	0	0	0	0	0	0.759478	0.915503	0.949228	1	0.943103	0.988793	0.999504	1	1	1	1	1	0.998689	1	Stomach
CSF2RA	0	0	0	0	0	0	0	0	0	0.47484	0.798648	0.754274	1	0.798345	0.955244	0.977586	1	1	1	1	1	0.966979	0.999997	Esophagus
CSF2RA	0	1	0	0	0	4.99333	0	0	0	0.242563	0.812677	0.486407	1	0.819125	0.955533	0.985831	1	1	1	1	1	0.836966	0.999999	CUP
CSF2RA	0	0	0	0	0	0	0	0	0	0.771139	0.914271	0.953225	1	0.922041	0.98333	0.999056	1	1	1	1	1	0.998889	1	Pancreas
CSF2RA	0	0	0	0	0	0	0	0	0	0.865698	0.949082	0.983792	1	0.962291	0.991341	0.999758	1	1	1	1	1	0.999868	1	Mesothelioma
CSF2RA	1	0	0	0	0	0	0	0	0	0.453995	0.766389	0.723696	1	0.802312	0.966719	0.984986	1	1	1	1	1	0.957727	0.999998	CNS
CSF2RB	21	44	1	0	5	1.25435	0.344845	0.344845	3.1171	0.360542	0.214858	0.22156	0.0453936	0.94819	0.80663	0.896683	1	1	1	1	1	0.056316	1	All
CSF2RB	5	10	1	0	1	1.65483	1.74964	1.74964	15.6525	0.320227	0.627969	0.590231	0.0600672	0.833854	0.907434	0.94317	1	1	1	1	1	0.153852	1	Skin
CSF2RB	0	2	0	0	0	4.39871	0	0	0	0.140665	0.771519	0.31712	1	0.798602	0.953722	0.979253	1	1	1	1	1	0.681324	0.999998	Bone/Soft tissue
CSF2RB	2	5	0	0	1	1.52756	0	0	4.41007	0.458851	0.45604	0.552706	0.196198	0.860595	0.84921	0.94221	1	1	1	1	1	0.349345	0.99999	Breast
CSF2RB	1	3	0	0	0	2.32977	0	0	0	0.250571	0.684811	0.467923	1	0.779202	0.933343	0.963071	1	1	1	1	1	0.823288	0.999995	Prostate
CSF2RB	0	0	0	0	0	0	0	0	0	0.369996	0.781563	0.643998	1	0.815379	0.963186	0.985897	1	1	1	1	1	0.927396	0.999998	NET
CSF2RB	4	10	0	0	1	2.34742	0	0	5.78796	0.0978092	0.367797	0.132213	0.152532	0.803361	0.879437	0.932818	1	1	1	1	1	0.0988918	0.999976	Lung
CSF2RB	5	8	0	0	1	1.45703	0	0	1.776	0.460725	0.421301	0.515855	0.398875	0.857031	0.886975	0.960619	1	1	1	1	1	0.531079	0.999975	Colon/Rectum
CSF2RB	0	0	0	0	1	0	0	0	14.1021	0.439995	0.825775	0.724571	0.0671286	0.836458	0.963355	0.989856	1	1	1	1	1	0.195692	0.999999	Kidney
CSF2RB	0	0	0	0	0	0	0	0	0	0.514545	0.850518	0.794829	1	0.87673	0.973983	0.997037	1	1	1	1	1	0.977344	1	Head and neck
CSF2RB	0	0	0	0	0	0	0	0	0	0.441182	0.820458	0.726291	1	0.823175	0.962933	0.989061	1	1	1	1	1	0.958562	0.999999	Ovary
CSF2RB	0	1	0	0	0	7.96441	0	0	0	0.173482	0.895278	0.389977	1	0.917137	0.983305	0.998917	1	1	1	1	1	0.757205	1	Biliary
CSF2RB	0	0	0	0	0	0	0	0	0	0.57439	0.866786	0.842184	1	0.891988	0.975028	0.997893	1	1	1	1	1	0.986835	1	Liver
CSF2RB	0	0	0	0	0	0	0	0	0	0.474445	0.847299	0.76135	1	0.841195	0.968135	0.992411	1	1	1	1	1	0.968941	0.999999	Other
CSF2RB	0	1	0	0	0	3.54532	0	0	0	0.314325	0.837177	0.588687	1	0.822879	0.963002	0.988083	1	1	1	1	1	0.900609	0.999999	Uterus
CSF2RB	1	3	0	0	0	2.95845	0	0	0	0.139195	0.677379	0.302357	1	0.764433	0.924665	0.948322	1	1	1	1	1	0.66402	0.999979	Urinary tract
CSF2RB	1	1	0	0	0	5.86803	0	0	0	0.21333	0.878987	0.453289	1	0.943103	0.988793	0.999504	1	1	1	1	1	0.811943	1	Stomach
CSF2RB	1	0	0	0	0	0	0	0	0	0.286106	0.759911	0.545891	1	0.798345	0.955244	0.977586	1	1	1	1	1	0.876339	0.999997	Esophagus
CSF2RB	0	0	0	0	0	0	0	0	0	0.453	0.817931	0.737309	1	0.819125	0.955533	0.985831	1	1	1	1	1	0.962002	0.999999	CUP
CSF2RB	0	0	0	0	0	0	0	0	0	0.721454	0.92083	0.934037	1	0.922041	0.98333	0.999056	1	1	1	1	1	0.997775	1	Pancreas
CSF2RB	0	0	0	0	0	0	0	0	0	0.802216	0.94108	0.966473	1	0.962291	0.991341	0.999758	1	1	1	1	1	0.999432	1	Mesothelioma
CSF2RB	1	0	0	0	0	0	0	0	0	0.276845	0.760717	0.529793	1	0.802312	0.966719	0.984986	1	1	1	1	1	0.866354	0.999998	CNS
CSF3	2	6	0	0	1	1.77264	0	0	2.26172	0.32329	0.418476	0.402738	0.344199	0.940112	0.80663	0.896683	1	1	1	1	1	0.41254	1	All
CSF3	0	2	0	0	0	6.82217	0	0	0	0.100958	0.797389	0.241756	1	0.833854	0.907434	0.94317	1	1	1	1	1	0.585007	1	Skin
CSF3	0	1	0	0	0	11.8451	0	0	0	0.092137	0.886601	0.23886	1	0.798602	0.953722	0.979253	1	1	1	1	1	0.580879	0.999998	Bone/Soft tissue
CSF3	2	0	0	0	0	0	0	0	0	0.259054	0.721355	0.498517	1	0.822776	0.84921	0.94221	1	1	1	1	1	0.845544	0.99999	Breast
CSF3	0	0	0	0	0	0	0	0	0	0.530524	0.852931	0.807892	1	0.779202	0.933343	0.963071	1	1	1	1	1	0.980237	0.999995	Prostate
CSF3	0	0	0	0	0	0	0	0	0	0.678519	0.881614	0.907579	1	0.815379	0.963186	0.985897	1	1	1	1	1	0.995591	0.999998	NET
CSF3	0	0	0	0	0	0	0	0	0	0.442319	0.781254	0.721024	1	0.803361	0.879437	0.932818	1	1	1	1	1	0.956858	0.999976	Lung
CSF3	0	1	0	0	0	1.98368	0	0	0	0.585171	0.785037	0.824828	1	0.89269	0.886975	0.960619	1	1	1	1	1	0.983674	0.999975	Colon/Rectum
CSF3	0	1	0	0	0	15.206	0	0	0	0.059514	0.907691	0.168245	1	0.836458	0.963355	0.989856	1	1	1	1	1	0.468114	0.999999	Kidney
CSF3	0	1	0	0	0	23.0027	0	0	0	0.0396634	0.929211	0.119959	1	0.87673	0.973983	0.997037	1	1	1	1	1	0.374346	1	Head and neck
CSF3	0	0	0	0	0	0	0	0	0	0.709479	0.90272	0.926179	1	0.823175	0.962933	0.989061	1	1	1	1	1	0.997206	0.999999	Ovary
CSF3	0	0	0	0	1	0	0	0	162.512	0.850721	0.955162	0.980922	0.00608763	0.917137	0.983305	0.998917	1	1	1	1	1	0.0365501	1	Biliary
CSF3	0	0	0	0	0	0	0	0	0	0.793006	0.929216	0.962353	1	0.891988	0.975028	0.997893	1	1	1	1	1	0.999282	1	Liver
CSF3	0	0	0	0	0	0	0	0	0	0.735321	0.922217	0.940064	1	0.841195	0.968135	0.992411	1	1	1	1	1	0.998167	0.999999	Other
CSF3	0	0	0	0	0	0	0	0	0	0.730775	0.918671	0.937668	1	0.822879	0.963002	0.988083	1	1	1	1	1	0.998016	0.999999	Uterus
CSF3	0	0	0	0	0	0	0	0	0	0.561649	0.859739	0.832152	1	0.764858	0.924665	0.948322	1	1	1	1	1	0.985052	0.999979	Urinary tract
CSF3	0	0	0	0	0	0	0	0	0	0.870614	0.962755	0.985769	1	0.943103	0.988793	0.999504	1	1	1	1	1	0.999898	1	Stomach
CSF3	0	0	0	0	0	0	0	0	0	0.692675	0.908753	0.919175	1	0.798345	0.955244	0.977586	1	1	1	1	1	0.996642	0.999997	Esophagus
CSF3	0	0	0	0	0	0	0	0	0	0.718938	0.903488	0.930638	1	0.819125	0.955533	0.985831	1	1	1	1	1	0.997537	0.999999	CUP
CSF3	0	0	0	0	0	0	0	0	0	0.855034	0.953493	0.9818	1	0.922041	0.98333	0.999056	1	1	1	1	1	0.999833	1	Pancreas
CSF3	0	0	0	0	0	0	0	0	0	0.907295	0.968635	0.992475	1	0.962291	0.991341	0.999758	1	1	1	1	1	0.999972	1	Mesothelioma
CSF3	0	0	0	0	0	0	0	0	0	0.655471	0.885353	0.895986	1	0.802312	0.966719	0.984986	1	1	1	1	1	0.994393	0.999998	CNS
CSF3R	13	18	2	0	3	0.807305	0.849737	0.849737	1.73404	0.527031	0.823846	0.816928	0.258789	0.969484	0.923992	0.930526	1	1	1	1	1	0.539935	1	All
CSF3R	2	5	0	0	0	1.99161	0	0	0	0.333587	0.425464	0.391581	1	0.833854	0.907434	0.94317	1	1	1	1	1	0.758713	1	Skin
CSF3R	0	1	0	0	0	2.48778	0	0	0	0.472162	0.758438	0.72976	1	0.798602	0.953722	0.979253	1	1	1	1	1	0.959663	0.999998	Bone/Soft tissue
CSF3R	2	5	0	0	0	1.86012	0	0	0	0.283855	0.441442	0.394124	1	0.824702	0.84921	0.94221	1	1	1	1	1	0.761089	0.99999	Breast
CSF3R	0	3	0	0	0	3.19168	0	0	0	0.130373	0.696963	0.288722	1	0.779202	0.933343	0.963071	1	1	1	1	1	0.647399	0.999995	Prostate
CSF3R	0	0	0	0	0	0	0	0	0	0.397421	0.765559	0.668789	1	0.815379	0.963186	0.985897	1	1	1	1	1	0.937834	0.999998	NET
CSF3R	0	0	0	0	1	0	0	0	5.23899	0.179623	0.60765	0.37697	0.166443	0.803361	0.879437	0.932818	1	1	1	1	1	0.236463	0.999976	Lung
CSF3R	2	2	0	0	3	0.684536	0	0	4.99697	0.649827	0.511798	0.746023	0.0373874	0.911875	0.886975	0.960619	1	1	1	1	1	0.127729	0.999975	Colon/Rectum
CSF3R	0	0	0	0	0	0	0	0	0	0.461937	0.818893	0.74333	1	0.836458	0.963355	0.989856	1	1	1	1	1	0.963813	0.999999	Kidney
CSF3R	2	0	0	0	0	0	0	0	0	0.503018	0.831114	0.781563	1	0.87673	0.973983	0.997037	1	1	1	1	1	0.974187	1	Head and neck
CSF3R	0	0	0	0	0	0	0	0	0	0.427158	0.799541	0.708837	1	0.823175	0.962933	0.989061	1	1	1	1	1	0.952769	0.999999	Ovary
CSF3R	0	0	0	0	0	0	0	0	0	0.660945	0.894106	0.901006	1	0.917137	0.983305	0.998917	1	1	1	1	1	0.99493	1	Biliary
CSF3R	1	1	0	0	0	6.9019	0	0	0	0.142499	0.86443	0.336216	1	0.891988	0.975028	0.997893	1	1	1	1	1	0.702692	1	Liver
CSF3R	0	0	0	0	0	0	0	0	0	0.496154	0.838247	0.778259	1	0.841195	0.968135	0.992411	1	1	1	1	1	0.973365	0.999999	Other
CSF3R	0	1	0	0	0	3.83453	0	0	0	0.289594	0.81907	0.554236	1	0.822879	0.963002	0.988083	1	1	1	1	1	0.881327	0.999999	Uterus
CSF3R	0	0	1	0	0	0	11.0768	11.0768	0	0.210657	0.0886587	0.0987858	1	0.764433	0.924665	0.948322	1	1	1	1	1	0.327455	0.999979	Urinary tract
CSF3R	0	0	0	0	0	0	0	0	0	0.74485	0.923221	0.944371	1	0.943103	0.988793	0.999504	1	1	1	1	1	0.998423	1	Stomach
CSF3R	0	0	1	0	0	0	34.0054	34.0054	0	0.442141	0.0335271	0.062205	1	0.798345	0.955244	0.977586	1	1	1	1	1	0.234968	0.999997	Esophagus
CSF3R	0	0	0	0	0	0	0	0	0	0.460083	0.803462	0.740778	1	0.819125	0.955533	0.985831	1	1	1	1	1	0.963051	0.999999	CUP
CSF3R	1	0	0	0	0	0	0	0	0	0.627008	0.880296	0.87913	1	0.922041	0.98333	0.999056	1	1	1	1	1	0.992382	1	Pancreas
CSF3R	0	0	0	0	0	0	0	0	0	0.81238	0.938517	0.969336	1	0.962291	0.991341	0.999758	1	1	1	1	1	0.999525	1	Mesothelioma
CSF3R	3	0	0	0	0	0	0	0	0	0.276638	0.721462	0.520714	1	0.802312	0.966719	0.984986	1	1	1	1	1	0.860508	0.999998	CNS
CSGALNACT1	7	14	0	0	0	1.02455	0	0	0	0.951874	0.135031	0.311802	1	0.997365	0.80663	0.896683	1	1	1	1	1	0.675172	1	All
CSGALNACT1	0	2	0	0	0	2.62165	0	0	0	0.407429	0.708583	0.630087	1	0.833854	0.907434	0.94317	1	1	1	1	1	0.921122	1	Skin
CSGALNACT1	0	1	0	0	0	3.98419	0	0	0	0.296755	0.827832	0.563211	1	0.798602	0.953722	0.979253	1	1	1	1	1	0.886551	0.999998	Bone/Soft tissue
CSGALNACT1	0	2	0	0	0	1.12735	0	0	0	0.882676	0.591968	0.853344	1	0.97716	0.849209	0.94221	1	1	1	1	1	0.988678	0.99999	Breast
CSGALNACT1	0	0	0	0	0	0	0	0	0	0.254938	0.746854	0.499152	1	0.779202	0.933343	0.963071	1	1	1	1	1	0.845985	0.999995	Prostate
CSGALNACT1	0	0	0	0	0	0	0	0	0	0.52415	0.843129	0.800608	1	0.815379	0.963186	0.985897	1	1	1	1	1	0.97865	0.999998	NET
CSGALNACT1	0	0	0	0	0	0	0	0	0	0.247705	0.671915	0.48334	1	0.803361	0.879437	0.932818	1	1	1	1	1	0.834745	0.999976	Lung
CSGALNACT1	3	5	0	0	0	1.62285	0	0	0	0.438894	0.51662	0.571608	1	0.85125	0.886975	0.960619	1	1	1	1	1	0.89131	0.999975	Colon/Rectum
CSGALNACT1	0	0	0	0	0	0	0	0	0	0.552891	0.860485	0.825759	1	0.836458	0.963355	0.989856	1	1	1	1	1	0.983853	0.999999	Kidney
CSGALNACT1	0	1	0	0	0	7.8401	0	0	0	0.13193	0.886287	0.317806	1	0.87673	0.973983	0.997037	1	1	1	1	1	0.682112	1	Head and neck
CSGALNACT1	1	1	0	0	0	3.6187	0	0	0	0.316279	0.827467	0.588559	1	0.823175	0.962933	0.989061	1	1	1	1	1	0.900541	0.999999	Ovary
CSGALNACT1	0	0	0	0	0	0	0	0	0	0.702041	0.91487	0.924509	1	0.917137	0.983305	0.998917	1	1	1	1	1	0.997076	1	Biliary
CSGALNACT1	0	0	0	0	0	0	0	0	0	0.669605	0.896446	0.90529	1	0.891988	0.975028	0.997893	1	1	1	1	1	0.995366	1	Liver
CSGALNACT1	0	1	0	0	0	6.0324	0	0	0	0.191978	0.871011	0.419693	1	0.841195	0.968135	0.992411	1	1	1	1	1	0.784084	0.999999	Other
CSGALNACT1	0	0	0	0	0	0	0	0	0	0.507172	0.850066	0.788881	1	0.822879	0.963002	0.988083	1	1	1	1	1	0.975956	0.999999	Uterus
CSGALNACT1	1	0	0	0	0	0	0	0	0	0.254175	0.743562	0.496519	1	0.764433	0.924665	0.948322	1	1	1	1	1	0.844149	0.999979	Urinary tract
CSGALNACT1	0	0	0	0	0	0	0	0	0	0.781251	0.939933	0.959607	1	0.943103	0.988793	0.999504	1	1	1	1	1	0.999173	1	Stomach
CSGALNACT1	1	1	0	0	0	1.89097	0	0	0	0.612523	0.786735	0.842742	1	0.798345	0.955244	0.977586	1	1	1	1	1	0.986931	0.999997	Esophagus
CSGALNACT1	0	0	0	0	0	0	0	0	0	0.503007	0.827819	0.78227	1	0.819125	0.955533	0.985831	1	1	1	1	1	0.97436	0.999999	CUP
CSGALNACT1	1	0	0	0	0	0	0	0	0	0.659368	0.897863	0.900296	1	0.922041	0.98333	0.999056	1	1	1	1	1	0.994856	1	Pancreas
CSGALNACT1	0	0	0	0	0	0	0	0	0	0.851572	0.956342	0.981175	1	0.962291	0.991341	0.999758	1	1	1	1	1	0.999822	1	Mesothelioma
CSGALNACT1	0	0	0	0	0	0	0	0	0	0.433651	0.82208	0.718165	1	0.802312	0.966719	0.984986	1	1	1	1	1	0.955918	0.999998	CNS
CSGALNACT2	3	6	1	0	0	0.650073	1.01725	1.01725	0	0.43663	0.987256	0.721015	1	0.961324	0.99498	0.91039	1	1	1	1	1	0.956856	1	All
CSGALNACT2	0	0	0	0	0	0	0	0	0	0.303052	0.730174	0.567293	1	0.833854	0.907434	0.94317	1	1	1	1	1	0.88888	1	Skin
CSGALNACT2	0	1	0	0	0	5.08496	0	0	0	0.230346	0.838326	0.474243	1	0.798602	0.953722	0.979253	1	1	1	1	1	0.828045	0.999998	Bone/Soft tissue
CSGALNACT2	0	1	1	0	0	0.522902	5.47136	5.47136	0	0.511985	0.195784	0.317959	1	0.879224	0.84921	0.94221	1	1	1	1	1	0.682286	0.99999	Breast
CSGALNACT2	0	1	0	0	0	1.83428	0	0	0	0.601345	0.71817	0.813723	1	0.786392	0.933343	0.963071	1	1	1	1	1	0.98146	0.999995	Prostate
CSGALNACT2	0	0	0	0	0	0	0	0	0	0.525532	0.837331	0.800494	1	0.815379	0.963186	0.985897	1	1	1	1	1	0.978625	0.999998	NET
CSGALNACT2	1	1	0	0	0	0.865069	0	0	0	0.901203	0.588858	0.861683	1	0.961523	0.879437	0.932818	1	1	1	1	1	0.98996	0.999976	Lung
CSGALNACT2	0	1	0	0	0	0.938706	0	0	0	0.957432	0.624001	0.88674	1	0.992843	0.886975	0.960619	1	1	1	1	1	0.993329	0.999975	Colon/Rectum
CSGALNACT2	0	0	0	0	0	0	0	0	0	0.561404	0.850165	0.829942	1	0.836458	0.963355	0.989856	1	1	1	1	1	0.984643	0.999999	Kidney
CSGALNACT2	0	0	0	0	0	0	0	0	0	0.629478	0.87969	0.880162	1	0.87673	0.973983	0.997037	1	1	1	1	1	0.992514	1	Head and neck
CSGALNACT2	1	0	0	0	0	0	0	0	0	0.474057	0.813271	0.75401	1	0.823175	0.962933	0.989061	1	1	1	1	1	0.966904	0.999999	Ovary
CSGALNACT2	0	0	0	0	0	0	0	0	0	0.730962	0.907818	0.936658	1	0.917137	0.983305	0.998917	1	1	1	1	1	0.99795	1	Biliary
CSGALNACT2	0	0	0	0	0	0	0	0	0	0.676393	0.891215	0.908049	1	0.891988	0.975028	0.997893	1	1	1	1	1	0.995637	1	Liver
CSGALNACT2	0	0	0	0	0	0	0	0	0	0.623684	0.863122	0.874089	1	0.841195	0.968135	0.992411	1	1	1	1	1	0.991718	0.999999	Other
CSGALNACT2	0	0	0	0	0	0	0	0	0	0.511379	0.827752	0.787874	1	0.822879	0.963002	0.988083	1	1	1	1	1	0.975717	0.999999	Uterus
CSGALNACT2	0	0	0	0	0	0	0	0	0	0.276627	0.730167	0.523433	1	0.764433	0.924665	0.948322	1	1	1	1	1	0.862275	0.999979	Urinary tract
CSGALNACT2	0	0	0	0	0	0	0	0	0	0.798661	0.933662	0.964806	1	0.943103	0.988793	0.999504	1	1	1	1	1	0.999373	1	Stomach
CSGALNACT2	0	0	0	0	0	0	0	0	0	0.502501	0.828827	0.783156	1	0.798345	0.955244	0.977586	1	1	1	1	1	0.974578	0.999997	Esophagus
CSGALNACT2	1	1	0	0	0	3.80526	0	0	0	0.306167	0.800598	0.56979	1	0.819125	0.955533	0.985831	1	1	1	1	1	0.89029	0.999999	CUP
CSGALNACT2	0	0	0	0	0	0	0	0	0	0.743349	0.908112	0.941786	1	0.922041	0.98333	0.999056	1	1	1	1	1	0.998272	1	Pancreas
CSGALNACT2	0	0	0	0	0	0	0	0	0	0.854428	0.952438	0.981562	1	0.962291	0.991341	0.999758	1	1	1	1	1	0.999829	1	Mesothelioma
CSGALNACT2	0	0	0	0	0	0	0	0	0	0.498043	0.80957	0.772635	1	0.802312	0.966719	0.984986	1	1	1	1	1	0.971935	0.999998	CNS
CSH1	2	3	0	0	0	0.660256	0	0	0	0.548115	0.372355	0.591439	1	0.969484	0.80663	0.900142	1	1	1	1	1	0.902061	1	All
CSH1	1	1	0	0	0	1.01339	0	0	0	0.991297	0.693546	0.924498	1	0.996237	0.907434	0.945863	1	1	1	1	1	0.997075	1	Skin
CSH1	0	0	0	0	0	0	0	0	0	0.596403	0.862338	0.856851	1	0.798602	0.953722	0.979253	1	1	1	1	1	0.989227	0.999998	Bone/Soft tissue
CSH1	0	0	0	0	0	0	0	0	0	0.286153	0.736136	0.537348	1	0.824702	0.84921	0.94221	1	1	1	1	1	0.8711	0.99999	Breast
CSH1	0	0	0	0	0	0	0	0	0	0.509238	0.848885	0.790311	1	0.779202	0.933343	0.963071	1	1	1	1	1	0.976294	0.999995	Prostate
CSH1	0	0	0	0	0	0	0	0	0	0.684405	0.892789	0.912401	1	0.815379	0.963186	0.985897	1	1	1	1	1	0.996046	0.999998	NET
CSH1	0	1	0	0	0	2.03234	0	0	0	0.593007	0.732521	0.805682	1	0.8215	0.879437	0.932818	1	1	1	1	1	0.979762	0.999976	Lung
CSH1	1	0	0	0	0	0	0	0	0	0.196776	0.711339	0.411979	1	0.849526	0.886975	0.960619	1	1	1	1	1	0.777315	0.999975	Colon/Rectum
CSH1	0	0	0	0	0	0	0	0	0	0.698304	0.903902	0.920909	1	0.836458	0.963355	0.989856	1	1	1	1	1	0.996786	0.999999	Kidney
CSH1	0	0	0	0	0	0	0	0	0	0.770211	0.929678	0.954535	1	0.87673	0.973983	0.997037	1	1	1	1	1	0.99895	1	Head and neck
CSH1	0	0	0	0	0	0	0	0	0	0.71777	0.908167	0.930697	1	0.823175	0.962933	0.989061	1	1	1	1	1	0.997541	0.999999	Ovary
CSH1	0	0	0	0	0	0	0	0	0	0.817888	0.945689	0.97164	1	0.917137	0.983305	0.998917	1	1	1	1	1	0.999594	1	Biliary
CSH1	0	0	0	0	0	0	0	0	0	0.780634	0.928874	0.958139	1	0.891988	0.975028	0.997893	1	1	1	1	1	0.999111	1	Liver
CSH1	0	0	0	0	0	0	0	0	0	0.721376	0.9169	0.933415	1	0.841195	0.968135	0.992411	1	1	1	1	1	0.997732	0.999999	Other
CSH1	0	0	0	0	0	0	0	0	0	0.712849	0.912091	0.928907	1	0.822879	0.963002	0.988083	1	1	1	1	1	0.997411	0.999999	Uterus
CSH1	0	0	0	0	0	0	0	0	0	0.531204	0.846976	0.807149	1	0.764445	0.924665	0.948322	1	1	1	1	1	0.980078	0.999979	Urinary tract
CSH1	0	0	0	0	0	0	0	0	0	0.835299	0.953523	0.977012	1	0.943103	0.988793	0.999504	1	1	1	1	1	0.999734	1	Stomach
CSH1	0	1	0	0	0	7.56587	0	0	0	0.172749	0.885222	0.388153	1	0.798345	0.955244	0.977586	1	1	1	1	1	0.755483	0.999997	Esophagus
CSH1	0	0	0	0	0	0	0	0	0	0.630126	0.873814	0.87996	1	0.819125	0.955533	0.985831	1	1	1	1	1	0.992488	0.999999	CUP
CSH1	0	0	0	0	0	0	0	0	0	0.813218	0.943629	0.9701	1	0.922041	0.98333	0.999056	1	1	1	1	1	0.999548	1	Pancreas
CSH1	0	0	0	0	0	0	0	0	0	0.904905	0.969811	0.992178	1	0.962291	0.991341	0.999758	1	1	1	1	1	0.999969	1	Mesothelioma
CSH1	0	0	0	0	0	0	0	0	0	0.637603	0.887357	0.886149	1	0.802312	0.966719	0.984986	1	1	1	1	1	0.993258	0.999998	CNS
CSH2	3	6	0	0	0	1.39804	0	0	0	0.548645	0.3789	0.532749	1	0.969484	0.80663	0.898005	1	1	1	1	1	0.868224	1	All
CSH2	1	3	0	0	0	4.49281	0	0	0	0.0964326	0.738581	0.22642	1	0.833854	0.907434	0.94317	1	1	1	1	1	0.562736	1	Skin
CSH2	0	0	0	0	0	0	0	0	0	0.714053	0.904213	0.928493	1	0.798819	0.953722	0.979253	1	1	1	1	1	0.99738	0.999998	Bone/Soft tissue
CSH2	0	0	0	0	0	0	0	0	0	0.307436	0.742039	0.564921	1	0.82646	0.84921	0.94221	1	1	1	1	1	0.88753	0.99999	Breast
CSH2	0	0	0	0	0	0	0	0	0	0.534573	0.85769	0.811867	1	0.779202	0.933343	0.963071	1	1	1	1	1	0.981075	0.999995	Prostate
CSH2	0	0	0	0	0	0	0	0	0	0.685427	0.892435	0.91286	1	0.815379	0.963186	0.985897	1	1	1	1	1	0.996088	0.999998	NET
CSH2	0	1	0	0	0	3.01189	0	0	0	0.417818	0.77783	0.68233	1	0.803361	0.879437	0.932818	1	1	1	1	1	0.943145	0.999976	Lung
CSH2	0	0	0	0	0	0	0	0	0	0.327106	0.78033	0.599266	1	0.849526	0.886975	0.960619	1	1	1	1	1	0.90612	0.999975	Colon/Rectum
CSH2	0	0	0	0	0	0	0	0	0	0.698696	0.903724	0.921073	1	0.836458	0.963355	0.989856	1	1	1	1	1	0.9968	0.999999	Kidney
CSH2	0	0	0	0	0	0	0	0	0	0.776021	0.93011	0.95667	1	0.87673	0.973983	0.997037	1	1	1	1	1	0.999047	1	Head and neck
CSH2	0	0	0	0	0	0	0	0	0	0.759566	0.921961	0.949753	1	0.823222	0.962933	0.989061	1	1	1	1	1	0.998716	0.999999	Ovary
CSH2	0	0	0	0	0	0	0	0	0	0.813859	0.944046	0.970334	1	0.917137	0.983305	0.998917	1	1	1	1	1	0.999556	1	Biliary
CSH2	0	0	0	0	0	0	0	0	0	0.780888	0.92924	0.958267	1	0.891988	0.975028	0.997893	1	1	1	1	1	0.999117	1	Liver
CSH2	0	0	0	0	0	0	0	0	0	0.736932	0.921427	0.94065	1	0.841195	0.968135	0.992411	1	1	1	1	1	0.998203	0.999999	Other
CSH2	0	0	0	0	0	0	0	0	0	0.701505	0.907455	0.923	1	0.822879	0.963002	0.988083	1	1	1	1	1	0.996956	0.999999	Uterus
CSH2	0	1	0	0	0	5.30467	0	0	0	0.200083	0.847016	0.43119	1	0.764433	0.924665	0.948322	1	1	1	1	1	0.79391	0.999979	Urinary tract
CSH2	0	0	0	0	0	0	0	0	0	0.859629	0.960353	0.983298	1	0.943103	0.988793	0.999504	1	1	1	1	1	0.99986	1	Stomach
CSH2	1	0	0	0	0	0	0	0	0	0.595825	0.878554	0.859295	1	0.798345	0.955244	0.977586	1	1	1	1	1	0.989601	0.999997	Esophagus
CSH2	1	1	0	0	0	8.90972	0	0	0	0.123456	0.877422	0.300699	1	0.819125	0.955533	0.985831	1	1	1	1	1	0.662032	0.999999	CUP
CSH2	0	0	0	0	0	0	0	0	0	0.865852	0.959548	0.98458	1	0.922041	0.98333	0.999056	1	1	1	1	1	0.99988	1	Pancreas
CSH2	0	0	0	0	0	0	0	0	0	0.905133	0.969683	0.992206	1	0.962291	0.991341	0.999758	1	1	1	1	1	0.99997	1	Mesothelioma
CSH2	0	0	0	0	0	0	0	0	0	0.640767	0.888006	0.88809	1	0.802312	0.966719	0.984986	1	1	1	1	1	0.993491	0.999998	CNS
CSHL1	3	6	1	0	0	1.23766	1.96477	1.96477	0	0.701839	0.561222	0.812602	1	0.984115	0.818748	0.928489	1	1	1	1	1	0.981228	1	All
CSHL1	1	2	0	0	0	2.54685	0	0	0	0.355663	0.714038	0.592879	1	0.833854	0.907434	0.94317	1	1	1	1	1	0.902815	1	Skin
CSHL1	0	0	0	0	0	0	0	0	0	0.659114	0.881411	0.897601	1	0.798602	0.953722	0.979253	1	1	1	1	1	0.994569	0.999998	Bone/Soft tissue
CSHL1	0	0	0	0	0	0	0	0	0	0.254835	0.695444	0.487689	1	0.822776	0.84921	0.94221	1	1	1	1	1	0.837888	0.99999	Breast
CSHL1	1	1	0	0	0	3.34262	0	0	0	0.330478	0.808166	0.603023	1	0.779202	0.933343	0.963071	1	1	1	1	1	0.908032	0.999995	Prostate
CSHL1	0	0	0	0	0	0	0	0	0	0.683941	0.889989	0.911726	1	0.815379	0.963186	0.985897	1	1	1	1	1	0.995984	0.999998	NET
CSHL1	0	2	0	0	0	5.51884	0	0	0	0.118075	0.75778	0.269881	1	0.803361	0.879437	0.932818	1	1	1	1	1	0.623365	0.999976	Lung
CSHL1	1	1	0	0	0	1.24234	0	0	0	0.851701	0.70075	0.909459	1	0.970858	0.886975	0.960619	1	1	1	1	1	0.995772	0.999975	Colon/Rectum
CSHL1	0	0	0	0	0	0	0	0	0	0.701815	0.901933	0.922312	1	0.836458	0.963355	0.989856	1	1	1	1	1	0.996901	0.999999	Kidney
CSHL1	0	0	0	0	0	0	0	0	0	0.773605	0.925813	0.955344	1	0.87673	0.973983	0.997037	1	1	1	1	1	0.998988	1	Head and neck
CSHL1	0	0	1	0	0	0	175.789	175.789	0	0.748512	0.00458543	0.0167818	1	0.823222	0.962933	0.989061	1	1	1	1	1	0.0853766	0.999999	Ovary
CSHL1	0	0	0	0	0	0	0	0	0	0.793674	0.932378	0.963019	1	0.917137	0.983305	0.998917	1	1	1	1	1	0.999308	1	Biliary
CSHL1	0	0	0	0	0	0	0	0	0	0.783337	0.926383	0.9588	1	0.891988	0.975028	0.997893	1	1	1	1	1	0.999139	1	Liver
CSHL1	0	0	0	0	0	0	0	0	0	0.732304	0.911732	0.937522	1	0.841195	0.968135	0.992411	1	1	1	1	1	0.998006	0.999999	Other
CSHL1	0	0	0	0	0	0	0	0	0	0.701233	0.900109	0.92185	1	0.822879	0.963002	0.988083	1	1	1	1	1	0.996864	0.999999	Uterus
CSHL1	0	0	0	0	0	0	0	0	0	0.505968	0.822281	0.782089	1	0.764433	0.924665	0.948322	1	1	1	1	1	0.974316	0.999979	Urinary tract
CSHL1	0	0	0	0	0	0	0	0	0	0.869449	0.959693	0.985351	1	0.943103	0.988793	0.999504	1	1	1	1	1	0.999892	1	Stomach
CSHL1	0	0	0	0	0	0	0	0	0	0.653929	0.887365	0.89605	1	0.798345	0.955244	0.977586	1	1	1	1	1	0.9944	0.999997	Esophagus
CSHL1	0	0	0	0	0	0	0	0	0	0.657148	0.876014	0.895729	1	0.819125	0.955533	0.985831	1	1	1	1	1	0.994364	0.999999	CUP
CSHL1	0	0	0	0	0	0	0	0	0	0.851639	0.950876	0.980826	1	0.922041	0.98333	0.999056	1	1	1	1	1	0.999815	1	Pancreas
CSHL1	0	0	0	0	0	0	0	0	0	0.905794	0.968435	0.992245	1	0.962291	0.991341	0.999758	1	1	1	1	1	0.99997	1	Mesothelioma
CSHL1	0	0	0	0	0	0	0	0	0	0.631308	0.873279	0.880097	1	0.802312	0.966719	0.984986	1	1	1	1	1	0.992506	0.999998	CNS
CSK	2	8	2	1	0	1.43876	4.95825	4.95825	0	0.496466	0.0442687	0.131304	1	0.967824	0.80663	0.896683	1	1	1	1	1	0.397883	1	All
CSK	0	0	0	0	0	0	0	0	0	0.392246	0.762209	0.671233	1	0.833854	0.907434	0.94317	1	1	1	1	1	0.938813	1	Skin
CSK	0	0	0	0	0	0	0	0	0	0.578921	0.843068	0.841567	1	0.798602	0.953722	0.979253	1	1	1	1	1	0.986729	0.999998	Bone/Soft tissue
CSK	0	0	0	0	0	0	0	0	0	0.108163	0.583453	0.24285	1	0.822268	0.84921	0.94221	1	1	1	1	1	0.586558	0.99999	Breast
CSK	0	0	1	0	0	0	17.5857	17.5857	0	0.293389	0.0541141	0.0827335	1	0.779202	0.933343	0.963071	1	1	1	1	1	0.288916	0.999995	Prostate
CSK	0	0	0	0	0	0	0	0	0	0.541524	0.822991	0.809519	1	0.815379	0.963186	0.985897	1	1	1	1	1	0.980583	0.999998	NET
CSK	1	1	0	0	0	1.15419	0	0	0	0.904275	0.626099	0.876971	1	0.962612	0.879437	0.932818	1	1	1	1	1	0.992101	0.999976	Lung
CSK	0	4	1	0	0	3.91529	10.5851	10.5851	0	0.088317	0.105984	0.0989601	1	0.849526	0.886975	0.960619	1	1	1	1	1	0.327859	0.999975	Colon/Rectum
CSK	0	0	0	0	0	0	0	0	0	0.572162	0.84853	0.837195	1	0.836458	0.963355	0.989856	1	1	1	1	1	0.985963	0.999999	Kidney
CSK	1	0	0	0	0	0	0	0	0	0.552007	0.8466	0.822698	1	0.87673	0.973983	0.997037	1	1	1	1	1	0.983261	1	Head and neck
CSK	0	0	0	0	0	0	0	0	0	0.59014	0.852492	0.850877	1	0.823175	0.962933	0.989061	1	1	1	1	1	0.988283	0.999999	Ovary
CSK	0	0	0	0	0	0	0	0	0	0.727531	0.910554	0.935535	1	0.917137	0.983305	0.998917	1	1	1	1	1	0.997876	1	Biliary
CSK	0	0	0	0	0	0	0	0	0	0.684513	0.887685	0.911635	1	0.891988	0.975028	0.997893	1	1	1	1	1	0.995976	1	Liver
CSK	0	0	0	1	0	0	76.1033	76.1033	0	0.612611	0.0116287	0.0347888	1	0.841195	0.968135	0.992411	1	1	1	1	1	0.151626	0.999999	Other
CSK	0	0	0	0	0	0	0	0	0	0.506059	0.830172	0.784091	1	0.822879	0.963002	0.988083	1	1	1	1	1	0.974806	0.999999	Uterus
CSK	0	0	0	0	0	0	0	0	0	0.343624	0.757553	0.610379	1	0.764433	0.924665	0.948322	1	1	1	1	1	0.911708	0.999979	Urinary tract
CSK	0	0	0	0	0	0	0	0	0	0.796445	0.935894	0.96431	1	0.943103	0.988793	0.999504	1	1	1	1	1	0.999355	1	Stomach
CSK	0	0	0	0	0	0	0	0	0	0.571368	0.858269	0.840079	1	0.798345	0.955244	0.977586	1	1	1	1	1	0.986471	0.999997	Esophagus
CSK	0	0	0	0	0	0	0	0	0	0.630913	0.862962	0.878524	1	0.819125	0.955533	0.985831	1	1	1	1	1	0.992303	0.999999	CUP
CSK	0	2	0	0	0	54.5045	0	0	0	0.00162709	0.927683	0.00690856	1	0.922041	0.98333	0.999056	1	1	1	1	1	0.0412786	1	Pancreas
CSK	0	0	0	0	0	0	0	0	0	0.858812	0.950179	0.982383	1	0.962291	0.991341	0.999758	1	1	1	1	1	0.999844	1	Mesothelioma
CSK	0	1	0	0	0	3.84037	0	0	0	0.281204	0.80967	0.542445	1	0.802312	0.966719	0.984986	1	1	1	1	1	0.874241	0.999998	CNS
CSMD1	111	323	21	12	9	1.38435	1.28552	1.28552	1.05163	0.00214546	0.214215	0.00893453	0.4404	0.38942	0.80663	0.61855	1	1	1	1	1	0.0257251	1	All
CSMD1	32	89	5	3	0	1.5612	1.23082	1.23082	0	0.0240631	0.605917	0.0757116	1	0.833854	0.907434	0.94317	1	1	1	1	1	0.27111	1	Skin
CSMD1	4	5	0	0	0	0.852715	0	0	0	0.78704	0.254203	0.519187	1	0.820422	0.953722	0.979253	1	1	1	1	1	0.85951	0.999998	Bone/Soft tissue
CSMD1	12	33	0	1	1	1.60376	0.432875	0.432875	0.884901	0.0958497	0.352914	0.10282	0.615443	0.822268	0.84921	0.94221	1	1	1	1	1	0.237944	0.99999	Breast
CSMD1	5	11	2	0	0	1.48277	2.74722	2.74722	0	0.356672	0.242557	0.393296	1	0.779202	0.933343	0.963071	1	1	1	1	1	0.760317	0.999995	Prostate
CSMD1	0	3	0	0	0	2.14666	0	0	0	0.246612	0.558042	0.428848	1	0.815379	0.963186	0.985897	1	1	1	1	1	0.791934	0.999998	NET
CSMD1	8	60	5	3	2	3.033	3.09511	3.09511	1.615	0.000301976	0.0235628	0.00115156	0.326156	0.254253	0.879437	0.515758	1	1	1	1	1	0.00333787	0.999976	Lung
CSMD1	19	46	5	3	2	1.32668	2.47559	2.47559	0.731909	0.272385	0.0429314	0.11648	0.638339	0.849526	0.886975	0.960619	1	1	1	1	1	0.267594	0.999975	Colon/Rectum
CSMD1	0	1	0	0	0	0.873917	0	0	0	0.891969	0.623583	0.878805	1	0.897838	0.963355	0.989856	1	1	1	1	1	0.99234	0.999999	Kidney
CSMD1	0	2	0	0	1	1.62815	0	0	13.8415	0.562382	0.607914	0.731911	0.0653099	0.87673	0.973983	0.997037	1	1	1	1	1	0.19315	1	Head and neck
CSMD1	7	3	0	0	0	0.448344	0	0	0	0.19555	0.240206	0.251373	1	0.823175	0.962933	0.989061	1	1	1	1	1	0.598473	0.999999	Ovary
CSMD1	3	5	0	0	1	2.28527	0	0	10.2332	0.217253	0.516533	0.343016	0.0836643	0.917137	0.983305	0.998917	1	1	1	1	1	0.130603	1	Biliary
CSMD1	1	1	1	1	1	1.65192	30.9764	30.9764	9.66443	0.643624	0.00169953	0.00654756	0.0838964	0.891988	0.975028	0.997893	1	1	1	1	1	0.00467295	1	Liver
CSMD1	0	6	0	0	0	4.20787	0	0	0	0.0392579	0.591802	0.0879065	1	0.841195	0.968135	0.992411	1	1	1	1	1	0.30165	0.999999	Other
CSMD1	1	5	0	0	0	2.71387	0	0	0	0.105335	0.525547	0.204266	1	0.822879	0.963002	0.988083	1	1	1	1	1	0.528709	0.999999	Uterus
CSMD1	4	13	0	0	0	2.17712	0	0	0	0.051314	0.25724	0.0613993	1	0.764433	0.924665	0.948322	1	1	1	1	1	0.232725	0.999979	Urinary tract
CSMD1	2	4	0	0	0	2.42385	0	0	0	0.257054	0.582612	0.415455	1	0.943103	0.988793	0.999504	1	1	1	1	1	0.780383	1	Stomach
CSMD1	8	27	0	0	1	2.15061	0	0	2.88852	0.03385	0.134634	0.015358	0.256805	0.798345	0.955244	0.977586	1	1	1	1	1	0.0257763	0.999997	Esophagus
CSMD1	2	7	2	0	0	1.98782	4.72821	4.72821	0	0.259621	0.109297	0.217079	1	0.819125	0.955533	0.985831	1	1	1	1	1	0.548666	0.999999	CUP
CSMD1	0	1	0	1	0	1.84022	17.45	17.45	0	0.656985	0.0708599	0.195429	1	0.922041	0.98333	0.999056	1	1	1	1	1	0.514478	1	Pancreas
CSMD1	1	0	0	0	0	0	0	0	0	0.62859	0.870723	0.877893	1	0.962291	0.991341	0.999758	1	1	1	1	1	0.992221	1	Mesothelioma
CSMD1	2	1	1	0	0	0.433287	3.78981	3.78981	0	0.364494	0.283543	0.347627	1	0.802312	0.966719	0.984986	1	1	1	1	1	0.714939	0.999998	CNS
CSMD3	99	314	24	14	16	1.05281	0.981307	0.981307	1.68117	0.648894	0.920681	0.850551	0.13424	0.981031	0.968363	0.941986	1	1	1	1	1	0.361944	1	All
CSMD3	17	41	4	3	2	0.850063	1.16774	1.16774	4.96722	0.569366	0.730658	0.68709	0.0822963	0.839369	0.907434	0.94317	1	1	1	1	1	0.218983	1	Skin
CSMD3	7	11	2	2	2	1.21891	3.54679	3.54679	8.77693	0.653026	0.05509	0.158168	0.0400422	0.798602	0.953722	0.979253	1	1	1	1	1	0.0383924	0.999998	Bone/Soft tissue
CSMD3	10	29	3	0	4	1.27551	0.992288	0.992288	2.99039	0.422194	0.990132	0.699576	0.0778881	0.853035	0.99043	0.94221	1	1	1	1	1	0.213038	0.99999	Breast
CSMD3	6	19	1	0	2	2.57483	1.07499	1.07499	1.61277	0.00898796	0.945164	0.030225	0.328103	0.779202	0.947346	0.963071	1	1	1	1	1	0.0556687	0.999995	Prostate
CSMD3	1	6	1	0	1	4.26792	5.53698	5.53698	5.05085	0.00484517	0.182814	0.00818595	0.119115	0.815379	0.963186	0.985897	1	1	1	1	1	0.00773522	0.999998	NET
CSMD3	17	67	5	1	2	1.44745	0.875405	0.875405	1.54632	0.144976	0.774487	0.203035	0.340736	0.803361	0.879437	0.932818	1	1	1	1	1	0.253966	0.999976	Lung
CSMD3	15	57	3	5	4	1.70825	1.94417	1.94417	1.36781	0.0410873	0.137621	0.0950129	0.330092	0.849526	0.886975	0.960619	1	1	1	1	1	0.139946	0.999975	Colon/Rectum
CSMD3	0	5	0	0	0	4.44132	0	0	0	0.00927223	0.608488	0.0293131	1	0.836458	0.963355	0.989856	1	1	1	1	1	0.13278	0.999999	Kidney
CSMD3	1	4	0	2	0	2.71566	10.419	10.419	0	0.12842	0.0203458	0.0305481	1	0.87673	0.973983	0.997037	1	1	1	1	1	0.137113	1	Head and neck
CSMD3	1	10	0	0	0	3.66369	0	0	0	0.0208795	0.428859	0.0354571	1	0.823175	0.962933	0.989061	1	1	1	1	1	0.153864	0.999999	Ovary
CSMD3	0	3	0	0	0	5.94784	0	0	0	0.0895757	0.72941	0.201636	1	0.917137	0.983305	0.998917	1	1	1	1	1	0.524514	1	Biliary
CSMD3	1	6	0	0	0	10.1097	0	0	0	4.05536e-05	0.713866	0.000205273	1	0.202423	0.975028	0.585497	1	1	1	1	1	0.00194828	1	Liver
CSMD3	2	3	0	0	0	1.38417	0	0	0	0.664594	0.45114	0.660058	1	0.841195	0.968135	0.992411	1	1	1	1	1	0.934264	0.999999	Other
CSMD3	3	2	0	0	0	0.842225	0	0	0	0.823645	0.419022	0.710652	1	0.844681	0.963002	0.988083	1	1	1	1	1	0.953391	0.999999	Uterus
CSMD3	5	11	2	0	1	1.56942	2.12272	2.12272	2.36795	0.271861	0.365121	0.420968	0.282513	0.764433	0.924665	0.948322	1	1	1	1	1	0.372156	0.999979	Urinary tract
CSMD3	3	3	0	0	0	1.16836	0	0	0	0.842226	0.456133	0.725096	1	0.943103	0.988793	0.999504	1	1	1	1	1	0.958179	1	Stomach
CSMD3	7	16	0	1	0	1.31038	0.726432	0.726432	0	0.522588	0.752963	0.712778	1	0.798345	0.955244	0.977586	1	1	1	1	1	0.954114	0.999997	Esophagus
CSMD3	2	14	2	0	2	3.84968	4.02011	4.02011	7.33669	0.00829066	0.145881	0.0244001	0.0370017	0.819125	0.955533	0.985831	1	1	1	1	1	0.00723175	0.999999	CUP
CSMD3	1	2	0	0	0	1.89438	0	0	0	0.518164	0.60652	0.682955	1	0.922041	0.98333	0.999056	1	1	1	1	1	0.943384	1	Pancreas
CSMD3	0	0	0	0	0	0	0	0	0	0.630587	0.867117	0.878419	1	0.962291	0.991341	0.999758	1	1	1	1	1	0.99229	1	Mesothelioma
CSMD3	0	5	1	0	0	3.03921	4.37421	4.37421	0	0.0598602	0.244674	0.102719	1	0.802312	0.966719	0.984986	1	1	1	1	1	0.336481	0.999998	CNS
CSN1S1	3	7	0	0	1	1.1021	0	0	2.16439	0.855292	0.0878351	0.198385	0.355951	0.9901	0.80663	0.896683	1	1	1	1	1	0.257782	1	All
CSN1S1	1	3	0	0	0	2.49442	0	0	0	0.306806	0.486847	0.404567	1	0.833854	0.907434	0.94317	1	1	1	1	1	0.770675	1	Skin
CSN1S1	0	0	0	0	0	0	0	0	0	0.577142	0.765582	0.820873	1	0.798602	0.953722	0.979253	1	1	1	1	1	0.982903	0.999998	Bone/Soft tissue
CSN1S1	0	0	0	0	0	0	0	0	0	0.237758	0.532454	0.417591	1	0.822268	0.84921	0.94221	1	1	1	1	1	0.782254	0.99999	Breast
CSN1S1	0	0	0	0	0	0	0	0	0	0.481365	0.727369	0.73622	1	0.779202	0.933343	0.963071	1	1	1	1	1	0.96167	0.999995	Prostate
CSN1S1	0	0	0	0	0	0	0	0	0	0.719362	0.829152	0.915932	1	0.815379	0.963186	0.985897	1	1	1	1	1	0.996363	0.999998	NET
CSN1S1	0	1	0	0	0	1.75826	0	0	0	0.668019	0.567479	0.747251	1	0.852837	0.879437	0.932818	1	1	1	1	1	0.964966	0.999976	Lung
CSN1S1	1	2	0	0	1	2.34717	0	0	6.92737	0.361733	0.543639	0.521327	0.131018	0.849526	0.886975	0.960619	1	1	1	1	1	0.251615	0.999975	Colon/Rectum
CSN1S1	0	0	0	0	0	0	0	0	0	0.733622	0.864126	0.930043	1	0.836458	0.963355	0.989856	1	1	1	1	1	0.997494	0.999999	Kidney
CSN1S1	0	0	0	0	0	0	0	0	0	0.743934	0.870104	0.935553	1	0.87673	0.973983	0.997037	1	1	1	1	1	0.997877	1	Head and neck
CSN1S1	0	0	0	0	0	0	0	0	0	0.635984	0.804706	0.868137	1	0.823175	0.962933	0.989061	1	1	1	1	1	0.990897	0.999999	Ovary
CSN1S1	0	0	0	0	0	0	0	0	0	0.820954	0.911516	0.968865	1	0.917137	0.983305	0.998917	1	1	1	1	1	0.99951	1	Biliary
CSN1S1	0	0	0	0	0	0	0	0	0	0.807748	0.90231	0.963544	1	0.891988	0.975028	0.997893	1	1	1	1	1	0.999327	1	Liver
CSN1S1	0	0	0	0	0	0	0	0	0	0.701957	0.848539	0.913045	1	0.841195	0.968135	0.992411	1	1	1	1	1	0.996105	0.999999	Other
CSN1S1	0	1	0	0	0	12.5631	0	0	0	0.079199	0.835474	0.208955	1	0.822879	0.963002	0.988083	1	1	1	1	1	0.536103	0.999999	Uterus
CSN1S1	0	0	0	0	0	0	0	0	0	0.466947	0.708435	0.717189	1	0.764433	0.924665	0.948322	1	1	1	1	1	0.955594	0.999979	Urinary tract
CSN1S1	0	0	0	0	0	0	0	0	0	0.831232	0.91783	0.972534	1	0.943103	0.988793	0.999504	1	1	1	1	1	0.999619	1	Stomach
CSN1S1	0	0	0	0	0	0	0	0	0	0.567785	0.775454	0.819524	1	0.798345	0.955244	0.977586	1	1	1	1	1	0.982635	0.999997	Esophagus
CSN1S1	1	0	0	0	0	0	0	0	0	0.544751	0.750824	0.793785	1	0.819125	0.955533	0.985831	1	1	1	1	1	0.977104	0.999999	CUP
CSN1S1	0	0	0	0	0	0	0	0	0	0.790162	0.886076	0.955639	1	0.922041	0.98333	0.999056	1	1	1	1	1	0.999001	1	Pancreas
CSN1S1	0	0	0	0	0	0	0	0	0	0.915419	0.954877	0.992785	1	0.962291	0.991341	0.999758	1	1	1	1	1	0.999974	1	Mesothelioma
CSN1S1	0	0	0	0	0	0	0	0	0	0.666566	0.799115	0.882571	1	0.802312	0.966719	0.984986	1	1	1	1	1	0.992818	0.999998	CNS
CSN2	2	8	0	0	0	1.49267	0	0	0	0.453851	0.23972	0.31549	1	0.964325	0.80663	0.896683	1	1	1	1	1	0.679448	1	All
CSN2	1	2	0	0	0	1.76187	0	0	0	0.571235	0.569115	0.691384	1	0.839502	0.907434	0.94317	1	1	1	1	1	0.946546	1	Skin
CSN2	0	0	0	0	0	0	0	0	0	0.561421	0.832173	0.827202	1	0.798602	0.953722	0.979253	1	1	1	1	1	0.984128	0.999998	Bone/Soft tissue
CSN2	0	0	0	0	0	0	0	0	0	0.230578	0.623979	0.437365	1	0.822268	0.84921	0.94221	1	1	1	1	1	0.79906	0.99999	Breast
CSN2	0	0	0	0	0	0	0	0	0	0.468142	0.803245	0.746097	1	0.779202	0.933343	0.963071	1	1	1	1	1	0.964629	0.999995	Prostate
CSN2	0	1	0	0	0	11.5562	0	0	0	0.0804633	0.883179	0.214661	1	0.815379	0.963186	0.985897	1	1	1	1	1	0.544958	0.999998	NET
CSN2	0	2	0	0	0	3.35834	0	0	0	0.259433	0.684152	0.461306	1	0.803361	0.879437	0.932818	1	1	1	1	1	0.818215	0.999976	Lung
CSN2	0	1	0	0	0	1.49663	0	0	0	0.742292	0.706566	0.875607	1	0.941843	0.886975	0.960619	1	1	1	1	1	0.991921	0.999975	Colon/Rectum
CSN2	0	0	0	0	0	0	0	0	0	0.714026	0.89798	0.92742	1	0.836458	0.963355	0.989856	1	1	1	1	1	0.9973	0.999999	Kidney
CSN2	0	1	0	0	0	15.129	0	0	0	0.0634195	0.892441	0.176722	1	0.87673	0.973983	0.997037	1	1	1	1	1	0.483013	1	Head and neck
CSN2	0	0	0	0	0	0	0	0	0	0.620955	0.861847	0.872173	1	0.823175	0.962933	0.989061	1	1	1	1	1	0.991458	0.999999	Ovary
CSN2	0	0	0	0	0	0	0	0	0	0.806453	0.930842	0.966892	1	0.917137	0.983305	0.998917	1	1	1	1	1	0.999446	1	Biliary
CSN2	0	0	0	0	0	0	0	0	0	0.791042	0.928568	0.961636	1	0.891988	0.975028	0.997893	1	1	1	1	1	0.999255	1	Liver
CSN2	0	0	0	0	0	0	0	0	0	0.693001	0.89208	0.916798	1	0.841195	0.968135	0.992411	1	1	1	1	1	0.996439	0.999999	Other
CSN2	0	0	0	0	0	0	0	0	0	0.684214	0.871295	0.908786	1	0.822879	0.963002	0.988083	1	1	1	1	1	0.995707	0.999999	Uterus
CSN2	0	0	0	0	0	0	0	0	0	0.4618	0.770431	0.73196	1	0.764433	0.924665	0.948322	1	1	1	1	1	0.960353	0.999979	Urinary tract
CSN2	0	0	0	0	0	0	0	0	0	0.820907	0.939731	0.972027	1	0.943103	0.988793	0.999504	1	1	1	1	1	0.999605	1	Stomach
CSN2	0	0	0	0	0	0	0	0	0	0.559985	0.836861	0.828266	1	0.798345	0.955244	0.977586	1	1	1	1	1	0.984329	0.999997	Esophagus
CSN2	1	0	0	0	0	0	0	0	0	0.539553	0.820013	0.808522	1	0.819125	0.955533	0.985831	1	1	1	1	1	0.980371	0.999999	CUP
CSN2	0	0	0	0	0	0	0	0	0	0.800873	0.926372	0.964673	1	0.922041	0.98333	0.999056	1	1	1	1	1	0.999368	1	Pancreas
CSN2	0	0	0	0	0	0	0	0	0	0.906299	0.967354	0.992265	1	0.962291	0.991341	0.999758	1	1	1	1	1	0.99997	1	Mesothelioma
CSN2	0	1	0	0	0	8.65439	0	0	0	0.115734	0.871376	0.286137	1	0.802312	0.966719	0.984986	1	1	1	1	1	0.644176	0.999998	CNS
CSN3	1	8	0	0	1	1.85684	0	0	2.52826	0.267841	0.426008	0.345925	0.315609	0.921938	0.80663	0.896683	1	1	1	1	1	0.35098	1	All
CSN3	1	1	0	0	0	0.889883	0	0	0	0.923221	0.682586	0.917975	1	0.971266	0.907434	0.944191	1	1	1	1	1	0.99654	1	Skin
CSN3	0	0	0	0	0	0	0	0	0	0.592275	0.881627	0.85735	1	0.798602	0.953722	0.979253	1	1	1	1	1	0.989304	0.999998	Bone/Soft tissue
CSN3	0	0	0	0	0	0	0	0	0	0.299075	0.737031	0.553605	1	0.824702	0.84921	0.94221	1	1	1	1	1	0.880953	0.99999	Breast
CSN3	0	0	0	0	0	0	0	0	0	0.475624	0.866202	0.76487	1	0.779202	0.933343	0.963071	1	1	1	1	1	0.969893	0.999995	Prostate
CSN3	0	1	0	0	0	14.6218	0	0	0	0.0617656	0.920238	0.173818	1	0.815379	0.963186	0.985897	1	1	1	1	1	0.477956	0.999998	NET
CSN3	0	1	0	0	0	2.00557	0	0	0	0.59965	0.767488	0.825034	1	0.823627	0.879437	0.932818	1	1	1	1	1	0.983713	0.999976	Lung
CSN3	0	3	0	0	1	4.97092	0	0	8.21345	0.0698379	0.800837	0.182559	0.112144	0.849526	0.886975	0.960619	1	1	1	1	1	0.100085	0.999975	Colon/Rectum
CSN3	0	0	0	0	0	0	0	0	0	0.735834	0.927781	0.940812	1	0.836458	0.963355	0.989856	1	1	1	1	1	0.998213	0.999999	Kidney
CSN3	0	0	0	0	0	0	0	0	0	0.764273	0.931122	0.952492	1	0.87673	0.973983	0.997037	1	1	1	1	1	0.998853	1	Head and neck
CSN3	0	0	0	0	0	0	0	0	0	0.662799	0.905232	0.903099	1	0.823175	0.962933	0.989061	1	1	1	1	1	0.995146	0.999999	Ovary
CSN3	0	1	0	0	0	39.1744	0	0	0	0.0307436	0.954758	0.096642	1	0.917137	0.983305	0.998917	1	1	1	1	1	0.322469	1	Biliary
CSN3	0	0	0	0	0	0	0	0	0	0.807161	0.947969	0.968585	1	0.891988	0.975028	0.997893	1	1	1	1	1	0.999501	1	Liver
CSN3	0	0	0	0	0	0	0	0	0	0.702572	0.926278	0.925824	1	0.841195	0.968135	0.992411	1	1	1	1	1	0.997178	0.999999	Other
CSN3	0	0	0	0	0	0	0	0	0	0.709822	0.915017	0.92788	1	0.822879	0.963002	0.988083	1	1	1	1	1	0.997335	0.999999	Uterus
CSN3	0	0	0	0	0	0	0	0	0	0.528089	0.84487	0.804334	1	0.764433	0.924665	0.948322	1	1	1	1	1	0.97947	0.999979	Urinary tract
CSN3	0	0	0	0	0	0	0	0	0	0.838198	0.959549	0.978148	1	0.943103	0.988793	0.999504	1	1	1	1	1	0.99976	1	Stomach
CSN3	0	0	0	0	0	0	0	0	0	0.604773	0.887015	0.866744	1	0.798345	0.955244	0.977586	1	1	1	1	1	0.990698	0.999997	Esophagus
CSN3	0	0	0	0	0	0	0	0	0	0.642383	0.896455	0.890597	1	0.819125	0.955533	0.985831	1	1	1	1	1	0.993784	0.999999	CUP
CSN3	0	1	0	0	0	33.904	0	0	0	0.0340239	0.949423	0.105364	1	0.922041	0.98333	0.999056	1	1	1	1	1	0.342469	1	Pancreas
CSN3	0	0	0	0	0	0	0	0	0	0.912787	0.977577	0.993628	1	0.962291	0.991341	0.999758	1	1	1	1	1	0.99998	1	Mesothelioma
CSN3	0	0	0	0	0	0	0	0	0	0.6413	0.918952	0.892574	1	0.802312	0.966719	0.984986	1	1	1	1	1	0.994011	0.999998	CNS
CSNK1A1	0	6	2	0	1	1.68488	4.37883	4.37883	1.20079	0.410901	0.125505	0.285714	0.534468	0.961076	0.80663	0.896683	1	1	1	1	1	0.439676	1	All
CSNK1A1	0	0	0	0	0	0	0	0	0	0.426633	0.754869	0.702989	1	0.833854	0.907434	0.94317	1	1	1	1	1	0.950732	1	Skin
CSNK1A1	0	0	0	0	0	0	0	0	0	0.606502	0.841415	0.859249	1	0.798602	0.953722	0.979253	1	1	1	1	1	0.989594	0.999998	Bone/Soft tissue
CSNK1A1	0	4	0	0	0	3.65409	0	0	0	0.0575215	0.601398	0.136682	1	0.822268	0.84921	0.94221	1	1	1	1	1	0.408693	0.99999	Breast
CSNK1A1	0	1	0	0	0	2.83795	0	0	0	0.393704	0.773547	0.664095	1	0.779202	0.933343	0.963071	1	1	1	1	1	0.935929	0.999995	Prostate
CSNK1A1	0	0	0	0	0	0	0	0	0	0.609709	0.838376	0.859794	1	0.815379	0.963186	0.985897	1	1	1	1	1	0.989677	0.999998	NET
CSNK1A1	0	0	1	0	0	0	14.7589	14.7589	0	0.368908	0.0800475	0.114081	1	0.803361	0.879437	0.932818	1	1	1	1	1	0.361734	0.999976	Lung
CSNK1A1	0	0	0	0	1	0	0	0	3.83365	0.257094	0.690209	0.495	0.219952	0.849526	0.886975	0.960619	1	1	1	1	1	0.350313	0.999975	Colon/Rectum
CSNK1A1	0	1	1	0	0	8.63905	67.4074	67.4074	0	0.112227	0.0112561	0.0116784	1	0.836458	0.963355	0.989856	1	1	1	1	1	0.0636473	0.999999	Kidney
CSNK1A1	0	0	0	0	0	0	0	0	0	0.706792	0.895005	0.923697	1	0.87673	0.973983	0.997037	1	1	1	1	1	0.997012	1	Head and neck
CSNK1A1	0	0	0	0	0	0	0	0	0	0.603391	0.848875	0.858758	1	0.823175	0.962933	0.989061	1	1	1	1	1	0.989519	0.999999	Ovary
CSNK1A1	0	0	0	0	0	0	0	0	0	0.800174	0.929537	0.964812	1	0.917137	0.983305	0.998917	1	1	1	1	1	0.999374	1	Biliary
CSNK1A1	0	0	0	0	0	0	0	0	0	0.729556	0.901757	0.934843	1	0.891988	0.975028	0.997893	1	1	1	1	1	0.99783	1	Liver
CSNK1A1	0	0	0	0	0	0	0	0	0	0.664146	0.879991	0.900083	1	0.841195	0.968135	0.992411	1	1	1	1	1	0.994833	0.999999	Other
CSNK1A1	0	0	0	0	0	0	0	0	0	0.617304	0.856237	0.868582	1	0.822879	0.963002	0.988083	1	1	1	1	1	0.990959	0.999999	Uterus
CSNK1A1	0	0	0	0	0	0	0	0	0	0.373863	0.754806	0.64276	1	0.764433	0.924665	0.948322	1	1	1	1	1	0.926849	0.999979	Urinary tract
CSNK1A1	0	0	0	0	0	0	0	0	0	0.848372	0.948742	0.979917	1	0.943103	0.988793	0.999504	1	1	1	1	1	0.999797	1	Stomach
CSNK1A1	0	0	0	0	0	0	0	0	0	0.577075	0.846776	0.841963	1	0.798345	0.955244	0.977586	1	1	1	1	1	0.986797	0.999997	Esophagus
CSNK1A1	0	0	0	0	0	0	0	0	0	0.642395	0.86188	0.884981	1	0.819125	0.955533	0.985831	1	1	1	1	1	0.993116	0.999999	CUP
CSNK1A1	0	0	0	0	0	0	0	0	0	0.783696	0.91977	0.9583	1	0.922041	0.98333	0.999056	1	1	1	1	1	0.999118	1	Pancreas
CSNK1A1	0	0	0	0	0	0	0	0	0	0.882279	0.956745	0.987642	1	0.962291	0.991341	0.999758	1	1	1	1	1	0.999923	1	Mesothelioma
CSNK1A1	0	0	0	0	0	0	0	0	0	0.605154	0.845031	0.858556	1	0.802312	0.966719	0.984986	1	1	1	1	1	0.989489	0.999998	CNS
CSNK1A1L	4	11	1	0	2	1.21138	1.55247	1.55247	2.88129	0.677654	0.695072	0.874261	0.16023	0.981811	0.865068	0.950123	1	1	1	1	1	0.415419	1	All
CSNK1A1L	2	0	0	0	0	0	0	0	0	0.0821594	0.573269	0.200153	1	0.833854	0.907434	0.94317	1	1	1	1	1	0.522133	1	Skin
CSNK1A1L	0	0	0	0	0	0	0	0	0	0.522524	0.861863	0.803742	1	0.798602	0.953722	0.979253	1	1	1	1	1	0.979341	0.999998	Bone/Soft tissue
CSNK1A1L	0	0	0	0	1	0	0	0	9.37848	0.138912	0.686834	0.31212	0.0994337	0.822268	0.84921	0.94221	1	1	1	1	1	0.138809	0.99999	Breast
CSNK1A1L	0	0	0	0	0	0	0	0	0	0.336184	0.800199	0.611317	1	0.779202	0.933343	0.963071	1	1	1	1	1	0.91217	0.999995	Prostate
CSNK1A1L	0	0	0	0	0	0	0	0	0	0.623266	0.903557	0.879871	1	0.815379	0.963186	0.985897	1	1	1	1	1	0.992477	0.999998	NET
CSNK1A1L	0	3	0	0	0	3.95348	0	0	0	0.149564	0.73099	0.314919	1	0.803361	0.879437	0.932818	1	1	1	1	1	0.678789	0.999976	Lung
CSNK1A1L	0	2	0	0	1	1.78698	0	0	4.63366	0.550432	0.707468	0.765899	0.187141	0.880455	0.886975	0.960619	1	1	1	1	1	0.421766	0.999975	Colon/Rectum
CSNK1A1L	0	1	0	0	0	9.28825	0	0	0	0.10349	0.903699	0.263695	1	0.836458	0.963355	0.989856	1	1	1	1	1	0.615191	0.999999	Kidney
CSNK1A1L	0	0	0	0	0	0	0	0	0	0.659728	0.910534	0.90199	1	0.87673	0.973983	0.997037	1	1	1	1	1	0.995032	1	Head and neck
CSNK1A1L	0	0	0	0	0	0	0	0	0	0.582469	0.886129	0.851419	1	0.823175	0.962933	0.989061	1	1	1	1	1	0.988371	0.999999	Ovary
CSNK1A1L	0	1	1	0	0	18.2838	282.813	282.813	0	0.0712012	0.00348523	0.004388	1	0.917137	0.983305	0.998917	1	1	1	1	1	0.0282099	1	Biliary
CSNK1A1L	0	0	0	0	0	0	0	0	0	0.737627	0.929318	0.941722	1	0.891988	0.975028	0.997893	1	1	1	1	1	0.998268	1	Liver
CSNK1A1L	0	0	0	0	0	0	0	0	0	0.622136	0.89711	0.878596	1	0.841195	0.968135	0.992411	1	1	1	1	1	0.992313	0.999999	Other
CSNK1A1L	0	0	0	0	0	0	0	0	0	0.614622	0.894968	0.873478	1	0.822879	0.963002	0.988083	1	1	1	1	1	0.991635	0.999999	Uterus
CSNK1A1L	0	0	0	0	0	0	0	0	0	0.356615	0.809122	0.63593	1	0.764433	0.924665	0.948322	1	1	1	1	1	0.923794	0.999979	Urinary tract
CSNK1A1L	0	0	0	0	0	0	0	0	0	0.792943	0.947121	0.964123	1	0.943103	0.988793	0.999504	1	1	1	1	1	0.999349	1	Stomach
CSNK1A1L	1	2	0	0	0	4.8079	0	0	0	0.127632	0.821386	0.300859	1	0.798345	0.955244	0.977586	1	1	1	1	1	0.662225	0.999997	Esophagus
CSNK1A1L	0	1	0	0	0	6.27195	0	0	0	0.190922	0.875073	0.418023	1	0.819125	0.955533	0.985831	1	1	1	1	1	0.78263	0.999999	CUP
CSNK1A1L	1	1	0	0	0	16.5078	0	0	0	0.0657665	0.928451	0.182955	1	0.922041	0.98333	0.999056	1	1	1	1	1	0.493706	1	Pancreas
CSNK1A1L	0	0	0	0	0	0	0	0	0	0.885034	0.971549	0.988972	1	0.962291	0.991341	0.999758	1	1	1	1	1	0.999939	1	Mesothelioma
CSNK1A1L	0	0	0	0	0	0	0	0	0	0.537798	0.880396	0.817968	1	0.802312	0.966719	0.984986	1	1	1	1	1	0.982324	0.999998	CNS
CSNK1D	2	5	0	0	0	0.847076	0	0	0	0.782895	0.347299	0.635304	1	0.985844	0.80663	0.903163	1	1	1	1	1	0.923511	1	All
CSNK1D	1	2	0	0	0	2.13158	0	0	0	0.451737	0.734368	0.696691	1	0.833854	0.907434	0.94317	1	1	1	1	1	0.948484	1	Skin
CSNK1D	0	0	0	0	0	0	0	0	0	0.580479	0.867221	0.847107	1	0.798602	0.953722	0.979253	1	1	1	1	1	0.987666	0.999998	Bone/Soft tissue
CSNK1D	0	1	0	0	0	0.730488	0	0	0	0.760312	0.636193	0.857654	1	0.950052	0.849209	0.94221	1	1	1	1	1	0.989351	0.99999	Breast
CSNK1D	0	0	0	0	0	0	0	0	0	0.291994	0.775789	0.553101	1	0.779202	0.933343	0.963071	1	1	1	1	1	0.880656	0.999995	Prostate
CSNK1D	0	0	0	0	0	0	0	0	0	0.553536	0.848891	0.823975	1	0.815379	0.963186	0.985897	1	1	1	1	1	0.983509	0.999998	NET
CSNK1D	0	0	0	0	0	0	0	0	0	0.34986	0.741949	0.619972	1	0.803361	0.879437	0.932818	1	1	1	1	1	0.916369	0.999976	Lung
CSNK1D	0	0	0	0	0	0	0	0	0	0.189625	0.716974	0.403986	1	0.849526	0.886975	0.960619	1	1	1	1	1	0.770149	0.999975	Colon/Rectum
CSNK1D	0	0	0	0	0	0	0	0	0	0.579376	0.869008	0.846061	1	0.836458	0.963355	0.989856	1	1	1	1	1	0.987492	0.999999	Kidney
CSNK1D	0	1	0	0	0	8.85837	0	0	0	0.115239	0.891788	0.286259	1	0.87673	0.973983	0.997037	1	1	1	1	1	0.644329	1	Head and neck
CSNK1D	0	0	0	0	0	0	0	0	0	0.594676	0.871321	0.857246	1	0.823175	0.962933	0.989061	1	1	1	1	1	0.989288	0.999999	Ovary
CSNK1D	0	0	0	0	0	0	0	0	0	0.740258	0.928267	0.942908	1	0.917137	0.983305	0.998917	1	1	1	1	1	0.998338	1	Biliary
CSNK1D	0	0	0	0	0	0	0	0	0	0.690379	0.90378	0.917005	1	0.891988	0.975028	0.997893	1	1	1	1	1	0.996456	1	Liver
CSNK1D	0	0	0	0	0	0	0	0	0	0.588871	0.883482	0.855366	1	0.841195	0.968135	0.992411	1	1	1	1	1	0.988996	0.999999	Other
CSNK1D	0	0	0	0	0	0	0	0	0	0.523128	0.857711	0.803025	1	0.822879	0.963002	0.988083	1	1	1	1	1	0.979184	0.999999	Uterus
CSNK1D	0	1	0	0	0	1.94807	0	0	0	0.562791	0.778378	0.811264	1	0.764858	0.924665	0.948322	1	1	1	1	1	0.98095	0.999979	Urinary tract
CSNK1D	0	0	0	0	0	0	0	0	0	0.823115	0.951898	0.973618	1	0.943103	0.988793	0.999504	1	1	1	1	1	0.999649	1	Stomach
CSNK1D	0	0	0	0	0	0	0	0	0	0.562774	0.872642	0.836336	1	0.798345	0.955244	0.977586	1	1	1	1	1	0.98581	0.999997	Esophagus
CSNK1D	0	0	0	0	0	0	0	0	0	0.625726	0.880556	0.878431	1	0.819125	0.955533	0.985831	1	1	1	1	1	0.992291	0.999999	CUP
CSNK1D	0	0	0	0	0	0	0	0	0	0.776961	0.936193	0.957696	1	0.922041	0.98333	0.999056	1	1	1	1	1	0.999092	1	Pancreas
CSNK1D	0	0	0	0	0	0	0	0	0	0.861094	0.957648	0.98342	1	0.962291	0.991341	0.999758	1	1	1	1	1	0.999862	1	Mesothelioma
CSNK1D	1	0	0	0	0	0	0	0	0	0.465518	0.839553	0.751025	1	0.802312	0.966719	0.984986	1	1	1	1	1	0.966056	0.999998	CNS
CSNK1E	7	13	0	1	0	1.23264	1.20222	1.20222	0	0.608257	0.863479	0.874484	1	0.975006	0.94246	0.950228	1	1	1	1	1	0.991771	1	All
CSNK1E	2	2	0	0	0	1.54799	0	0	0	0.637126	0.665464	0.802181	1	0.857939	0.907434	0.94317	1	1	1	1	1	0.978998	1	Skin
CSNK1E	0	0	0	0	0	0	0	0	0	0.567869	0.862572	0.837592	1	0.798602	0.953722	0.979253	1	1	1	1	1	0.986034	0.999998	Bone/Soft tissue
CSNK1E	0	2	0	0	0	1.4423	0	0	0	0.659683	0.624496	0.797859	1	0.925647	0.849209	0.94221	1	1	1	1	1	0.978034	0.99999	Breast
CSNK1E	0	1	0	0	0	1.60166	0	0	0	0.680092	0.773229	0.87908	1	0.813632	0.933343	0.963071	1	1	1	1	1	0.992375	0.999995	Prostate
CSNK1E	0	0	0	0	0	0	0	0	0	0.552249	0.850326	0.82332	1	0.815379	0.963186	0.985897	1	1	1	1	1	0.983382	0.999998	NET
CSNK1E	0	2	0	0	0	3.6663	0	0	0	0.22767	0.734629	0.438063	1	0.803361	0.879437	0.932818	1	1	1	1	1	0.799637	0.999976	Lung
CSNK1E	1	3	0	0	0	1.85216	0	0	0	0.442876	0.655942	0.656043	1	0.852288	0.886975	0.960619	1	1	1	1	1	0.932584	0.999975	Colon/Rectum
CSNK1E	0	0	0	0	0	0	0	0	0	0.573806	0.87002	0.842395	1	0.836458	0.963355	0.989856	1	1	1	1	1	0.986871	0.999999	Kidney
CSNK1E	0	1	0	0	0	8.41712	0	0	0	0.121957	0.889529	0.299135	1	0.87673	0.973983	0.997037	1	1	1	1	1	0.66015	1	Head and neck
CSNK1E	0	0	0	0	0	0	0	0	0	0.589203	0.871515	0.853663	1	0.823175	0.962933	0.989061	1	1	1	1	1	0.988729	0.999999	Ovary
CSNK1E	0	0	0	1	0	0	272.713	272.713	0	0.750146	0.00362634	0.0131437	1	0.917137	0.983305	0.998917	1	1	1	1	1	0.07008	1	Biliary
CSNK1E	0	0	0	0	0	0	0	0	0	0.684419	0.901737	0.913733	1	0.891988	0.975028	0.997893	1	1	1	1	1	0.996167	1	Liver
CSNK1E	0	0	0	0	0	0	0	0	0	0.572594	0.881328	0.843932	1	0.841195	0.968135	0.992411	1	1	1	1	1	0.987133	0.999999	Other
CSNK1E	0	1	0	0	0	5.11723	0	0	0	0.213008	0.864089	0.452901	1	0.822879	0.963002	0.988083	1	1	1	1	1	0.811635	0.999999	Uterus
CSNK1E	0	0	0	0	0	0	0	0	0	0.331239	0.778633	0.600835	1	0.764433	0.924665	0.948322	1	1	1	1	1	0.906921	0.999979	Urinary tract
CSNK1E	0	0	0	0	0	0	0	0	0	0.814506	0.951171	0.971106	1	0.943103	0.988793	0.999504	1	1	1	1	1	0.999579	1	Stomach
CSNK1E	2	1	0	0	0	1.96574	0	0	0	0.579017	0.791007	0.823966	1	0.798345	0.955244	0.977586	1	1	1	1	1	0.983507	0.999997	Esophagus
CSNK1E	1	0	0	0	0	0	0	0	0	0.533487	0.84902	0.809859	1	0.819125	0.955533	0.985831	1	1	1	1	1	0.980654	0.999999	CUP
CSNK1E	0	0	0	0	0	0	0	0	0	0.75625	0.931131	0.94955	1	0.922041	0.98333	0.999056	1	1	1	1	1	0.998706	1	Pancreas
CSNK1E	0	0	0	0	0	0	0	0	0	0.858308	0.957158	0.982771	1	0.962291	0.991341	0.999758	1	1	1	1	1	0.999851	1	Mesothelioma
CSNK1E	1	0	0	0	0	0	0	0	0	0.48094	0.847611	0.766111	1	0.802312	0.966719	0.984986	1	1	1	1	1	0.970224	0.999998	CNS
CSNK1G1	2	9	0	0	0	1.27111	0	0	0	0.645438	0.14289	0.248052	1	0.981031	0.80663	0.896683	1	1	1	1	1	0.593865	1	All
CSNK1G1	0	1	0	0	0	1.50732	0	0	0	0.769551	0.625522	0.828414	1	0.913107	0.907434	0.94317	1	1	1	1	1	0.984356	1	Skin
CSNK1G1	0	0	0	0	0	0	0	0	0	0.550597	0.808365	0.814124	1	0.798602	0.953722	0.979253	1	1	1	1	1	0.981543	0.999998	Bone/Soft tissue
CSNK1G1	0	2	0	0	0	1.39023	0	0	0	0.690948	0.509202	0.731829	1	0.934385	0.849209	0.94221	1	1	1	1	1	0.960312	0.99999	Breast
CSNK1G1	0	1	0	0	0	2.17315	0	0	0	0.512436	0.695244	0.742539	1	0.779202	0.933343	0.963071	1	1	1	1	1	0.963578	0.999995	Prostate
CSNK1G1	0	0	0	0	0	0	0	0	0	0.572592	0.829247	0.83328	1	0.815379	0.963186	0.985897	1	1	1	1	1	0.985258	0.999998	NET
CSNK1G1	0	1	0	0	0	1.57876	0	0	0	0.727053	0.64889	0.832689	1	0.883994	0.879437	0.932818	1	1	1	1	1	0.98515	0.999976	Lung
CSNK1G1	0	3	0	0	0	3.14724	0	0	0	0.187951	0.582587	0.328855	1	0.849526	0.886975	0.960619	1	1	1	1	1	0.694587	0.999975	Colon/Rectum
CSNK1G1	0	0	0	0	0	0	0	0	0	0.607155	0.843436	0.859331	1	0.836458	0.963355	0.989856	1	1	1	1	1	0.989606	0.999999	Kidney
CSNK1G1	1	0	0	0	0	0	0	0	0	0.627034	0.847816	0.872674	1	0.87673	0.973983	0.997037	1	1	1	1	1	0.991526	1	Head and neck
CSNK1G1	0	0	0	0	0	0	0	0	0	0.583476	0.832249	0.842315	1	0.823175	0.962933	0.989061	1	1	1	1	1	0.986857	0.999999	Ovary
CSNK1G1	0	0	0	0	0	0	0	0	0	0.750675	0.894585	0.942864	1	0.917137	0.983305	0.998917	1	1	1	1	1	0.998336	1	Biliary
CSNK1G1	0	0	0	0	0	0	0	0	0	0.709522	0.889943	0.924087	1	0.891988	0.975028	0.997893	1	1	1	1	1	0.997043	1	Liver
CSNK1G1	0	0	0	0	0	0	0	0	0	0.632745	0.843012	0.875487	1	0.841195	0.968135	0.992411	1	1	1	1	1	0.991905	0.999999	Other
CSNK1G1	0	0	0	0	0	0	0	0	0	0.570081	0.808439	0.827088	1	0.822879	0.963002	0.988083	1	1	1	1	1	0.984106	0.999999	Uterus
CSNK1G1	0	0	0	0	0	0	0	0	0	0.33184	0.698005	0.581495	1	0.764433	0.924665	0.948322	1	1	1	1	1	0.896754	0.999979	Urinary tract
CSNK1G1	0	0	0	0	0	0	0	0	0	0.804123	0.924162	0.965531	1	0.943103	0.988793	0.999504	1	1	1	1	1	0.999399	1	Stomach
CSNK1G1	1	0	0	0	0	0	0	0	0	0.394204	0.750479	0.666232	1	0.798345	0.955244	0.977586	1	1	1	1	1	0.9368	0.999997	Esophagus
CSNK1G1	0	1	0	0	0	6.5636	0	0	0	0.181915	0.820439	0.395956	1	0.819125	0.955533	0.985831	1	1	1	1	1	0.76279	0.999999	CUP
CSNK1G1	0	0	0	0	0	0	0	0	0	0.770251	0.901529	0.951194	1	0.922041	0.98333	0.999056	1	1	1	1	1	0.998789	1	Pancreas
CSNK1G1	0	0	0	0	0	0	0	0	0	0.87037	0.948389	0.984708	1	0.962291	0.991341	0.999758	1	1	1	1	1	0.999883	1	Mesothelioma
CSNK1G1	0	0	0	0	0	0	0	0	0	0.54758	0.802425	0.809293	1	0.802312	0.966719	0.984986	1	1	1	1	1	0.980535	0.999998	CNS
CSNK1G2	4	10	1	0	0	1.3852	1.71556	1.71556	0	0.489302	0.634862	0.742253	1	0.967283	0.838488	0.913672	1	1	1	1	1	0.963493	1	All
CSNK1G2	3	1	0	0	0	0.613787	0	0	0	0.64678	0.623366	0.808398	1	0.861252	0.907434	0.94317	1	1	1	1	1	0.980345	1	Skin
CSNK1G2	0	0	0	0	0	0	0	0	0	0.585196	0.864349	0.849798	1	0.798602	0.953722	0.979253	1	1	1	1	1	0.988108	0.999998	Bone/Soft tissue
CSNK1G2	1	2	0	0	0	1.38794	0	0	0	0.688796	0.614197	0.806515	1	0.933647	0.849209	0.94221	1	1	1	1	1	0.979942	0.99999	Breast
CSNK1G2	0	1	0	0	0	1.61957	0	0	0	0.673384	0.773858	0.875905	1	0.810663	0.933343	0.963071	1	1	1	1	1	0.99196	0.999995	Prostate
CSNK1G2	0	0	0	0	0	0	0	0	0	0.551732	0.842543	0.821362	1	0.815379	0.963186	0.985897	1	1	1	1	1	0.982999	0.999998	NET
CSNK1G2	0	1	0	0	0	1.84229	0	0	0	0.643272	0.724973	0.832758	1	0.841374	0.879437	0.932818	1	1	1	1	1	0.985163	0.999976	Lung
CSNK1G2	0	2	1	0	0	1.81739	15.0282	15.0282	0	0.539165	0.0719694	0.189062	1	0.876791	0.886975	0.960619	1	1	1	1	1	0.503979	0.999975	Colon/Rectum
CSNK1G2	0	0	0	0	0	0	0	0	0	0.570173	0.86263	0.838535	1	0.836458	0.963355	0.989856	1	1	1	1	1	0.9862	0.999999	Kidney
CSNK1G2	0	0	0	0	0	0	0	0	0	0.624734	0.886767	0.878447	1	0.87673	0.973983	0.997037	1	1	1	1	1	0.992294	1	Head and neck
CSNK1G2	0	0	0	0	0	0	0	0	0	0.603215	0.872228	0.862932	1	0.823175	0.962933	0.989061	1	1	1	1	1	0.990145	0.999999	Ovary
CSNK1G2	0	0	0	0	0	0	0	0	0	0.713743	0.921911	0.930738	1	0.917137	0.983305	0.998917	1	1	1	1	1	0.997544	1	Biliary
CSNK1G2	0	0	0	0	0	0	0	0	0	0.682444	0.897959	0.912184	1	0.891988	0.975028	0.997893	1	1	1	1	1	0.996026	1	Liver
CSNK1G2	0	0	0	0	0	0	0	0	0	0.57437	0.880829	0.845092	1	0.841195	0.968135	0.992411	1	1	1	1	1	0.987329	0.999999	Other
CSNK1G2	0	2	0	0	0	9.39599	0	0	0	0.0269534	0.855999	0.0847251	1	0.822879	0.963002	0.988083	1	1	1	1	1	0.293856	0.999999	Uterus
CSNK1G2	0	0	0	0	0	0	0	0	0	0.332429	0.780774	0.602668	1	0.764433	0.924665	0.948322	1	1	1	1	1	0.907852	0.999979	Urinary tract
CSNK1G2	0	0	0	0	0	0	0	0	0	0.788831	0.945043	0.962603	1	0.943103	0.988793	0.999504	1	1	1	1	1	0.999292	1	Stomach
CSNK1G2	0	1	0	0	0	5.38819	0	0	0	0.24528	0.874348	0.49931	1	0.798345	0.955244	0.977586	1	1	1	1	1	0.846095	0.999997	Esophagus
CSNK1G2	0	0	0	0	0	0	0	0	0	0.622605	0.876768	0.875937	1	0.819125	0.955533	0.985831	1	1	1	1	1	0.991965	0.999999	CUP
CSNK1G2	0	0	0	0	0	0	0	0	0	0.770643	0.933747	0.955202	1	0.922041	0.98333	0.999056	1	1	1	1	1	0.998981	1	Pancreas
CSNK1G2	0	0	0	0	0	0	0	0	0	0.858322	0.95633	0.982719	1	0.962291	0.991341	0.999758	1	1	1	1	1	0.99985	1	Mesothelioma
CSNK1G2	0	0	0	0	0	0	0	0	0	0.468403	0.840863	0.753881	1	0.802312	0.966719	0.984986	1	1	1	1	1	0.966868	0.999998	CNS
CSNK1G3	1	10	1	1	3	1.50135	1.84678	1.84678	2.96747	0.446983	0.484075	0.673452	0.0992322	0.963925	0.80663	0.90524	1	1	1	1	1	0.24764	1	All
CSNK1G3	0	1	0	0	0	1.30261	0	0	0	0.849879	0.65232	0.874106	1	0.945436	0.907434	0.94317	1	1	1	1	1	0.99172	1	Skin
CSNK1G3	0	0	0	0	0	0	0	0	0	0.525503	0.79548	0.792393	1	0.798602	0.953722	0.979253	1	1	1	1	1	0.976781	0.999998	Bone/Soft tissue
CSNK1G3	0	3	1	0	1	1.9438	4.34602	4.34602	6.73821	0.360474	0.250905	0.378254	0.134778	0.834179	0.84921	0.94221	1	1	1	1	1	0.202713	0.99999	Breast
CSNK1G3	0	0	0	0	0	0	0	0	0	0.35967	0.690126	0.610362	1	0.779202	0.933343	0.963071	1	1	1	1	1	0.911699	0.999995	Prostate
CSNK1G3	0	1	0	1	0	6.12749	37.2204	37.2204	0	0.163462	0.0216484	0.0274253	1	0.815379	0.963186	0.985897	1	1	1	1	1	0.126055	0.999998	NET
CSNK1G3	0	1	0	0	0	1.45872	0	0	0	0.771995	0.625126	0.835529	1	0.905864	0.879437	0.932818	1	1	1	1	1	0.985665	0.999976	Lung
CSNK1G3	0	3	0	0	3	3.15957	0	0	9.09105	0.186497	0.562873	0.318234	0.00896923	0.849526	0.886975	0.960619	1	1	1	1	1	0.0195775	0.999975	Colon/Rectum
CSNK1G3	0	0	0	0	0	0	0	0	0	0.600133	0.834149	0.852796	1	0.836458	0.963355	0.989856	1	1	1	1	1	0.988591	0.999999	Kidney
CSNK1G3	1	0	0	0	0	0	0	0	0	0.630442	0.84982	0.875117	1	0.87673	0.973983	0.997037	1	1	1	1	1	0.991856	1	Head and neck
CSNK1G3	0	0	0	0	0	0	0	0	0	0.565724	0.815353	0.826401	1	0.823175	0.962933	0.989061	1	1	1	1	1	0.983975	0.999999	Ovary
CSNK1G3	0	0	0	0	0	0	0	0	0	0.755091	0.89628	0.944832	1	0.917137	0.983305	0.998917	1	1	1	1	1	0.998449	1	Biliary
CSNK1G3	0	0	0	0	0	0	0	0	0	0.703974	0.882976	0.920336	1	0.891988	0.975028	0.997893	1	1	1	1	1	0.996739	1	Liver
CSNK1G3	0	0	0	0	1	0	0	0	29.1603	0.635922	0.837355	0.876105	0.0333016	0.841195	0.968135	0.992411	1	1	1	1	1	0.132295	0.999999	Other
CSNK1G3	0	0	0	0	0	0	0	0	0	0.554694	0.803381	0.815015	1	0.822879	0.963002	0.988083	1	1	1	1	1	0.981725	0.999999	Uterus
CSNK1G3	0	1	0	0	0	1.90541	0	0	0	0.574747	0.690781	0.786118	1	0.764858	0.924665	0.948322	1	1	1	1	1	0.975296	0.999979	Urinary tract
CSNK1G3	0	0	0	0	0	0	0	0	0	0.802833	0.919531	0.964607	1	0.943103	0.988793	0.999504	1	1	1	1	1	0.999366	1	Stomach
CSNK1G3	0	0	0	0	0	0	0	0	0	0.509665	0.790735	0.781068	1	0.798345	0.955244	0.977586	1	1	1	1	1	0.974064	0.999997	Esophagus
CSNK1G3	0	0	0	0	0	0	0	0	0	0.556208	0.802541	0.817131	1	0.819125	0.955533	0.985831	1	1	1	1	1	0.982155	0.999999	CUP
CSNK1G3	0	0	0	0	0	0	0	0	0	0.75022	0.88975	0.941868	1	0.922041	0.98333	0.999056	1	1	1	1	1	0.998277	1	Pancreas
CSNK1G3	0	0	0	0	0	0	0	0	0	0.868714	0.946184	0.984188	1	0.962291	0.991341	0.999758	1	1	1	1	1	0.999874	1	Mesothelioma
CSNK1G3	0	0	0	0	0	0	0	0	0	0.559974	0.791164	0.815168	1	0.802312	0.966719	0.984986	1	1	1	1	1	0.981757	0.999998	CNS
CSNK2A1	2	8	1	1	1	1.28672	1.74592	1.74592	1.16501	0.63782	0.515461	0.777963	0.544397	0.979959	0.808056	0.920299	1	1	1	1	1	0.78739	1	All
CSNK2A1	0	0	0	0	0	0	0	0	0	0.363061	0.65533	0.617439	1	0.833854	0.907434	0.94317	1	1	1	1	1	0.915153	1	Skin
CSNK2A1	1	0	0	0	0	0	0	0	0	0.553318	0.7973	0.812899	1	0.798602	0.953722	0.979253	1	1	1	1	1	0.98129	0.999998	Bone/Soft tissue
CSNK2A1	0	3	0	0	0	2.41048	0	0	0	0.234442	0.508524	0.377858	1	0.822268	0.84921	0.94221	1	1	1	1	1	0.745603	0.99999	Breast
CSNK2A1	1	0	0	0	0	0	0	0	0	0.314171	0.659679	0.550567	1	0.779202	0.933343	0.963071	1	1	1	1	1	0.879149	0.999995	Prostate
CSNK2A1	0	1	0	0	0	6.95092	0	0	0	0.142111	0.820163	0.331664	1	0.815379	0.963186	0.985897	1	1	1	1	1	0.697699	0.999998	NET
CSNK2A1	0	2	0	0	1	3.854	0	0	12.5328	0.210999	0.678056	0.394156	0.0752133	0.803361	0.879437	0.932818	1	1	1	1	1	0.133953	0.999976	Lung
CSNK2A1	0	1	0	1	0	1.26862	6.74148	6.74148	0	0.8442	0.173084	0.39495	1	0.969572	0.886975	0.960619	1	1	1	1	1	0.761857	0.999975	Colon/Rectum
CSNK2A1	0	0	0	0	0	0	0	0	0	0.616597	0.842957	0.865112	1	0.836458	0.963355	0.989856	1	1	1	1	1	0.990464	0.999999	Kidney
CSNK2A1	0	0	0	0	0	0	0	0	0	0.666687	0.858159	0.897171	1	0.87673	0.973983	0.997037	1	1	1	1	1	0.994522	1	Head and neck
CSNK2A1	0	0	0	0	0	0	0	0	0	0.639452	0.849427	0.880674	1	0.823175	0.962933	0.989061	1	1	1	1	1	0.992579	0.999999	Ovary
CSNK2A1	0	0	0	0	0	0	0	0	0	0.751452	0.89085	0.942596	1	0.917137	0.983305	0.998917	1	1	1	1	1	0.99832	1	Biliary
CSNK2A1	0	0	0	0	0	0	0	0	0	0.717059	0.889041	0.927378	1	0.891988	0.975028	0.997893	1	1	1	1	1	0.997297	1	Liver
CSNK2A1	0	0	0	0	0	0	0	0	0	0.651714	0.845337	0.886749	1	0.841195	0.968135	0.992411	1	1	1	1	1	0.99333	0.999999	Other
CSNK2A1	0	0	0	0	0	0	0	0	0	0.565525	0.798916	0.821488	1	0.822879	0.963002	0.988083	1	1	1	1	1	0.983024	0.999999	Uterus
CSNK2A1	0	1	0	0	0	2.1848	0	0	0	0.503883	0.684816	0.732944	1	0.764433	0.924665	0.948322	1	1	1	1	1	0.960659	0.999979	Urinary tract
CSNK2A1	0	0	0	0	0	0	0	0	0	0.826743	0.926612	0.972347	1	0.943103	0.988793	0.999504	1	1	1	1	1	0.999614	1	Stomach
CSNK2A1	0	0	0	0	0	0	0	0	0	0.581071	0.821631	0.839615	1	0.798345	0.955244	0.977586	1	1	1	1	1	0.98639	0.999997	Esophagus
CSNK2A1	0	0	1	0	0	0	47.1709	47.1709	0	0.62777	0.0206737	0.0578994	1	0.819125	0.955533	0.985831	1	1	1	1	1	0.222857	0.999999	CUP
CSNK2A1	0	0	0	0	0	0	0	0	0	0.785002	0.902892	0.956542	1	0.922041	0.98333	0.999056	1	1	1	1	1	0.999042	1	Pancreas
CSNK2A1	0	0	0	0	0	0	0	0	0	0.874612	0.946719	0.985424	1	0.962291	0.991341	0.999758	1	1	1	1	1	0.999893	1	Mesothelioma
CSNK2A1	0	0	0	0	0	0	0	0	0	0.533794	0.773029	0.791045	1	0.802312	0.966719	0.984986	1	1	1	1	1	0.976466	0.999998	CNS
CSNK2A2	1	13	1	2	0	2.8176	4.21237	4.21237	0	0.0360111	0.0714475	0.054961	1	0.699182	0.80663	0.88406	1	1	1	1	1	0.21441	1	All
CSNK2A2	0	2	0	0	0	4.60144	0	0	0	0.189326	0.716383	0.368778	1	0.833854	0.907434	0.94317	1	1	1	1	1	0.736656	1	Skin
CSNK2A2	0	0	0	1	0	0	43.946	43.946	0	0.605787	0.0214187	0.0591373	1	0.798602	0.953722	0.979253	1	1	1	1	1	0.226371	0.999998	Bone/Soft tissue
CSNK2A2	0	1	0	0	0	0.91094	0	0	0	0.929734	0.579248	0.855591	1	0.988817	0.849209	0.94221	1	1	1	1	1	0.989031	0.99999	Breast
CSNK2A2	1	0	0	1	0	0	13.9235	13.9235	0	0.354975	0.0695025	0.118709	1	0.779202	0.933343	0.963071	1	1	1	1	1	0.371688	0.999995	Prostate
CSNK2A2	0	0	0	0	0	0	0	0	0	0.613621	0.831459	0.860644	1	0.815379	0.963186	0.985897	1	1	1	1	1	0.989805	0.999998	NET
CSNK2A2	0	1	1	0	0	2.09314	13.0348	13.0348	0	0.578404	0.0917362	0.234397	1	0.817126	0.879437	0.932818	1	1	1	1	1	0.574446	0.999976	Lung
CSNK2A2	0	3	0	0	0	3.92318	0	0	0	0.118955	0.626996	0.242165	1	0.849526	0.886975	0.960619	1	1	1	1	1	0.585587	0.999975	Colon/Rectum
CSNK2A2	0	0	0	0	0	0	0	0	0	0.631419	0.85549	0.87669	1	0.836458	0.963355	0.989856	1	1	1	1	1	0.992064	0.999999	Kidney
CSNK2A2	0	0	0	0	0	0	0	0	0	0.699521	0.884952	0.918658	1	0.87673	0.973983	0.997037	1	1	1	1	1	0.996598	1	Head and neck
CSNK2A2	0	1	0	0	0	8.18511	0	0	0	0.137071	0.847995	0.323323	1	0.823175	0.962933	0.989061	1	1	1	1	1	0.688388	0.999999	Ovary
CSNK2A2	0	0	0	0	0	0	0	0	0	0.784613	0.914658	0.958023	1	0.917137	0.983305	0.998917	1	1	1	1	1	0.999106	1	Biliary
CSNK2A2	0	0	0	0	0	0	0	0	0	0.729652	0.896093	0.934034	1	0.891988	0.975028	0.997893	1	1	1	1	1	0.997775	1	Liver
CSNK2A2	0	1	0	0	0	9.60031	0	0	0	0.115992	0.85571	0.284461	1	0.841195	0.968135	0.992411	1	1	1	1	1	0.642073	0.999999	Other
CSNK2A2	0	0	0	0	0	0	0	0	0	0.584936	0.829247	0.842133	1	0.822879	0.963002	0.988083	1	1	1	1	1	0.986826	0.999999	Uterus
CSNK2A2	0	2	0	0	0	4.86685	0	0	0	0.0892632	0.733594	0.220489	1	0.764433	0.924665	0.948322	1	1	1	1	1	0.553848	0.999979	Urinary tract
CSNK2A2	0	1	0	0	0	50.7044	0	0	0	0.0272495	0.939444	0.0867621	1	0.943103	0.988793	0.999504	1	1	1	1	1	0.29886	1	Stomach
CSNK2A2	0	0	0	0	0	0	0	0	0	0.578971	0.833801	0.840749	1	0.798345	0.955244	0.977586	1	1	1	1	1	0.986587	0.999997	Esophagus
CSNK2A2	0	1	0	0	0	8.32687	0	0	0	0.140883	0.845409	0.329324	1	0.819125	0.955533	0.985831	1	1	1	1	1	0.695109	0.999999	CUP
CSNK2A2	0	0	0	0	0	0	0	0	0	0.793172	0.913787	0.960722	1	0.922041	0.98333	0.999056	1	1	1	1	1	0.999218	1	Pancreas
CSNK2A2	0	0	0	0	0	0	0	0	0	0.87989	0.951731	0.986838	1	0.962291	0.991341	0.999758	1	1	1	1	1	0.999913	1	Mesothelioma
CSNK2A2	0	0	0	0	0	0	0	0	0	0.584587	0.8078	0.836439	1	0.802312	0.966719	0.984986	1	1	1	1	1	0.985828	0.999998	CNS
CSNK2A3	1	10	1	0	1	1.5935	1.21852	1.21852	1.32625	0.38217	0.859753	0.680176	0.502181	0.953712	0.940451	0.90524	1	1	1	1	1	0.708487	1	All
CSNK2A3	0	2	0	0	0	2.56483	0	0	0	0.418305	0.621244	0.585507	1	0.833854	0.907434	0.94317	1	1	1	1	1	0.898916	1	Skin
CSNK2A3	0	0	0	0	0	0	0	0	0	0.538375	0.833479	0.81069	1	0.798602	0.953722	0.979253	1	1	1	1	1	0.980829	0.999998	Bone/Soft tissue
CSNK2A3	0	1	0	0	1	0.763375	0	0	9.99651	0.794186	0.565809	0.824509	0.0936811	0.959095	0.84921	0.94221	1	1	1	1	1	0.275041	0.99999	Breast
CSNK2A3	0	1	0	0	0	2.02831	0	0	0	0.547326	0.720233	0.778647	1	0.779481	0.933343	0.963071	1	1	1	1	1	0.973462	0.999995	Prostate
CSNK2A3	0	2	0	0	0	13.8731	0	0	0	0.00932824	0.878446	0.0336599	1	0.815379	0.963186	0.985897	1	1	1	1	1	0.147816	0.999998	NET
CSNK2A3	0	0	0	0	0	0	0	0	0	0.266097	0.690606	0.510669	1	0.803361	0.879437	0.932818	1	1	1	1	1	0.853856	0.999976	Lung
CSNK2A3	0	2	1	0	0	2.06776	7.49056	7.49056	0	0.457558	0.154519	0.32425	1	0.856688	0.886975	0.960619	1	1	1	1	1	0.689434	0.999975	Colon/Rectum
CSNK2A3	0	1	0	0	0	7.97584	0	0	0	0.122697	0.875949	0.300065	1	0.836458	0.963355	0.989856	1	1	1	1	1	0.66127	0.999999	Kidney
CSNK2A3	0	0	0	0	0	0	0	0	0	0.697601	0.892241	0.918911	1	0.87673	0.973983	0.997037	1	1	1	1	1	0.99662	1	Head and neck
CSNK2A3	0	0	0	0	0	0	0	0	0	0.585696	0.863626	0.849968	1	0.823175	0.962933	0.989061	1	1	1	1	1	0.988136	0.999999	Ovary
CSNK2A3	0	0	0	0	0	0	0	0	0	0.747517	0.906021	0.94324	1	0.917137	0.983305	0.998917	1	1	1	1	1	0.998358	1	Biliary
CSNK2A3	0	0	0	0	0	0	0	0	0	0.717414	0.912144	0.930924	1	0.891988	0.975028	0.997893	1	1	1	1	1	0.997557	1	Liver
CSNK2A3	0	0	0	0	0	0	0	0	0	0.618131	0.854706	0.869132	1	0.841195	0.968135	0.992411	1	1	1	1	1	0.991037	0.999999	Other
CSNK2A3	0	0	0	0	0	0	0	0	0	0.588968	0.840082	0.847195	1	0.822879	0.963002	0.988083	1	1	1	1	1	0.987681	0.999999	Uterus
CSNK2A3	0	0	0	0	0	0	0	0	0	0.365066	0.737804	0.628992	1	0.764433	0.924665	0.948322	1	1	1	1	1	0.920616	0.999979	Urinary tract
CSNK2A3	0	0	0	0	0	0	0	0	0	0.79574	0.92675	0.963176	1	0.943103	0.988793	0.999504	1	1	1	1	1	0.999313	1	Stomach
CSNK2A3	0	1	0	0	0	4.09782	0	0	0	0.321859	0.818668	0.588491	1	0.798345	0.955244	0.977586	1	1	1	1	1	0.900505	0.999997	Esophagus
CSNK2A3	0	0	0	0	0	0	0	0	0	0.548366	0.834249	0.818548	1	0.819125	0.955533	0.985831	1	1	1	1	1	0.98244	0.999999	CUP
CSNK2A3	1	0	0	0	0	0	0	0	0	0.639953	0.864204	0.883977	1	0.922041	0.98333	0.999056	1	1	1	1	1	0.992993	1	Pancreas
CSNK2A3	0	0	0	0	0	0	0	0	0	0.874066	0.958369	0.986174	1	0.962291	0.991341	0.999758	1	1	1	1	1	0.999904	1	Mesothelioma
CSNK2A3	0	0	0	0	0	0	0	0	0	0.523884	0.819391	0.795584	1	0.802312	0.966719	0.984986	1	1	1	1	1	0.977517	0.999998	CNS
CSNK2B	1	0	1	0	0	0	2.71587	2.71587	0	0.0265447	0.41511	0.044323	1	0.673472	0.80663	0.876366	1	1	1	1	1	0.182445	1	All
CSNK2B	0	0	0	0	0	0	0	0	0	0.483969	0.789387	0.760799	1	0.833854	0.907434	0.94317	1	1	1	1	1	0.968791	1	Skin
CSNK2B	0	0	0	0	0	0	0	0	0	0.66911	0.873922	0.901687	1	0.798602	0.953722	0.979253	1	1	1	1	1	0.995001	0.999998	Bone/Soft tissue
CSNK2B	0	0	0	0	0	0	0	0	0	0.256977	0.699861	0.491543	1	0.822776	0.84921	0.94221	1	1	1	1	1	0.840639	0.99999	Breast
CSNK2B	0	0	1	0	0	0	44.7201	44.7201	0	0.501697	0.0190605	0.0492911	1	0.779202	0.933343	0.963071	1	1	1	1	1	0.197658	0.999995	Prostate
CSNK2B	0	0	0	0	0	0	0	0	0	0.686882	0.877242	0.911051	1	0.815379	0.963186	0.985897	1	1	1	1	1	0.995921	0.999998	NET
CSNK2B	0	0	0	0	0	0	0	0	0	0.464737	0.768746	0.738078	1	0.803361	0.879437	0.932818	1	1	1	1	1	0.962237	0.999976	Lung
CSNK2B	0	0	0	0	0	0	0	0	0	0.350326	0.773444	0.624539	1	0.849526	0.886975	0.960619	1	1	1	1	1	0.918535	0.999975	Colon/Rectum
CSNK2B	0	0	0	0	0	0	0	0	0	0.706487	0.89583	0.923615	1	0.836458	0.963355	0.989856	1	1	1	1	1	0.997005	0.999999	Kidney
CSNK2B	1	0	0	0	0	0	0	0	0	0.743798	0.911703	0.942221	1	0.87673	0.973983	0.997037	1	1	1	1	1	0.998298	1	Head and neck
CSNK2B	0	0	0	0	0	0	0	0	0	0.691619	0.886163	0.915179	1	0.823175	0.962933	0.989061	1	1	1	1	1	0.996296	0.999999	Ovary
CSNK2B	0	0	0	0	0	0	0	0	0	0.847023	0.95004	0.979674	1	0.917137	0.983305	0.998917	1	1	1	1	1	0.999792	1	Biliary
CSNK2B	0	0	0	0	0	0	0	0	0	0.78575	0.922543	0.959183	1	0.891988	0.975028	0.997893	1	1	1	1	1	0.999155	1	Liver
CSNK2B	0	0	0	0	0	0	0	0	0	0.71978	0.909114	0.931729	1	0.841195	0.968135	0.992411	1	1	1	1	1	0.997615	0.999999	Other
CSNK2B	0	0	0	0	0	0	0	0	0	0.694554	0.898388	0.91838	1	0.822879	0.963002	0.988083	1	1	1	1	1	0.996575	0.999999	Uterus
CSNK2B	0	0	0	0	0	0	0	0	0	0.487035	0.816429	0.765108	1	0.764433	0.924665	0.948322	1	1	1	1	1	0.969957	0.999979	Urinary tract
CSNK2B	0	0	0	0	0	0	0	0	0	0.88948	0.966057	0.989508	1	0.943103	0.988793	0.999504	1	1	1	1	1	0.999945	1	Stomach
CSNK2B	0	0	0	0	0	0	0	0	0	0.662159	0.892035	0.901225	1	0.798345	0.955244	0.977586	1	1	1	1	1	0.994953	0.999997	Esophagus
CSNK2B	0	0	0	0	0	0	0	0	0	0.726103	0.898736	0.933118	1	0.819125	0.955533	0.985831	1	1	1	1	1	0.997712	0.999999	CUP
CSNK2B	0	0	0	0	0	0	0	0	0	0.836695	0.943772	0.976591	1	0.922041	0.98333	0.999056	1	1	1	1	1	0.999724	1	Pancreas
CSNK2B	0	0	0	0	0	0	0	0	0	0.904639	0.966174	0.991957	1	0.962291	0.991341	0.999758	1	1	1	1	1	0.999968	1	Mesothelioma
CSNK2B	0	0	0	0	0	0	0	0	0	0.668479	0.886054	0.903148	1	0.802312	0.966719	0.984986	1	1	1	1	1	0.995151	0.999998	CNS
CSNK2B-LY6G5B-1181	1	1	2	1	1	0.291915	7.08442	7.08442	2.07224	0.203038	0.0185587	0.0112178	0.367824	0.900223	0.80663	0.673534	1	1	1	1	1	0.0267806	1	All
CSNK2B-LY6G5B-1181	0	0	0	0	0	0	0	0	0	0.458211	0.780913	0.737037	1	0.833854	0.907434	0.94317	1	1	1	1	1	0.96192	1	Skin
CSNK2B-LY6G5B-1181	0	0	0	0	0	0	0	0	0	0.661289	0.869501	0.896731	1	0.798602	0.953722	0.979253	1	1	1	1	1	0.994474	0.999998	Bone/Soft tissue
CSNK2B-LY6G5B-1181	0	0	1	0	1	0	11.3633	11.3633	12.0186	0.234778	0.0873585	0.104366	0.0787684	0.822268	0.84921	0.94221	1	1	1	1	1	0.0476894	0.99999	Breast
CSNK2B-LY6G5B-1181	0	0	1	1	0	0	74.3222	74.3222	0	0.494387	0.000364377	0.0012778	1	0.779202	0.907592	0.963071	1	1	1	1	1	0.0097913	0.999995	Prostate
CSNK2B-LY6G5B-1181	0	0	0	0	0	0	0	0	0	0.675845	0.869652	0.904053	1	0.815379	0.963186	0.985897	1	1	1	1	1	0.995242	0.999998	NET
CSNK2B-LY6G5B-1181	0	0	0	0	0	0	0	0	0	0.44938	0.758547	0.722161	1	0.803361	0.879437	0.932818	1	1	1	1	1	0.957229	0.999976	Lung
CSNK2B-LY6G5B-1181	0	1	0	0	0	2.08666	0	0	0	0.559442	0.751948	0.794997	1	0.884049	0.886975	0.960619	1	1	1	1	1	0.977383	0.999975	Colon/Rectum
CSNK2B-LY6G5B-1181	0	0	0	0	0	0	0	0	0	0.697897	0.889615	0.918562	1	0.836458	0.963355	0.989856	1	1	1	1	1	0.99659	0.999999	Kidney
CSNK2B-LY6G5B-1181	1	0	0	0	0	0	0	0	0	0.734582	0.905474	0.937562	1	0.87673	0.973983	0.997037	1	1	1	1	1	0.998009	1	Head and neck
CSNK2B-LY6G5B-1181	0	0	0	0	0	0	0	0	0	0.686853	0.881685	0.912087	1	0.823175	0.962933	0.989061	1	1	1	1	1	0.996017	0.999999	Ovary
CSNK2B-LY6G5B-1181	0	0	0	0	0	0	0	0	0	0.838613	0.94383	0.977095	1	0.917137	0.983305	0.998917	1	1	1	1	1	0.999736	1	Biliary
CSNK2B-LY6G5B-1181	0	0	0	0	0	0	0	0	0	0.780336	0.91902	0.956901	1	0.891988	0.975028	0.997893	1	1	1	1	1	0.999058	1	Liver
CSNK2B-LY6G5B-1181	0	0	0	0	0	0	0	0	0	0.715086	0.9013	0.928554	1	0.841195	0.968135	0.992411	1	1	1	1	1	0.997385	0.999999	Other
CSNK2B-LY6G5B-1181	0	0	0	0	0	0	0	0	0	0.679787	0.886758	0.909216	1	0.822879	0.963002	0.988083	1	1	1	1	1	0.995748	0.999999	Uterus
CSNK2B-LY6G5B-1181	0	0	0	0	0	0	0	0	0	0.467392	0.802183	0.7449	1	0.764433	0.924665	0.948322	1	1	1	1	1	0.964277	0.999979	Urinary tract
CSNK2B-LY6G5B-1181	0	0	0	0	0	0	0	0	0	0.884038	0.962029	0.988317	1	0.943103	0.988793	0.999504	1	1	1	1	1	0.999931	1	Stomach
CSNK2B-LY6G5B-1181	0	0	0	0	0	0	0	0	0	0.660603	0.884873	0.899323	1	0.798345	0.955244	0.977586	1	1	1	1	1	0.994753	0.999997	Esophagus
CSNK2B-LY6G5B-1181	0	0	0	0	0	0	0	0	0	0.720568	0.89447	0.930058	1	0.819125	0.955533	0.985831	1	1	1	1	1	0.997495	0.999999	CUP
CSNK2B-LY6G5B-1181	0	0	0	0	0	0	0	0	0	0.8362	0.940357	0.976164	1	0.922041	0.98333	0.999056	1	1	1	1	1	0.999714	1	Pancreas
CSNK2B-LY6G5B-1181	0	0	0	0	0	0	0	0	0	0.901597	0.963564	0.99135	1	0.962291	0.991341	0.999758	1	1	1	1	1	0.999962	1	Mesothelioma
CSNK2B-LY6G5B-1181	0	0	0	0	0	0	0	0	0	0.661825	0.875004	0.897703	1	0.802312	0.966719	0.984986	1	1	1	1	1	0.99458	0.999998	CNS
CSPG4	15	45	2	0	4	1.44735	1.15189	1.15189	0.903842	0.166176	0.851927	0.379373	0.562709	0.86992	0.937181	0.896683	1	1	1	1	1	0.543133	1	All
CSPG4	3	11	1	0	1	2.53257	3.47678	3.47678	6.22139	0.0900977	0.328014	0.200467	0.13856	0.833854	0.907434	0.94317	1	1	1	1	1	0.127316	1	Skin
CSPG4	1	1	0	0	0	0.804597	0	0	0	0.844123	0.704627	0.91595	1	0.861468	0.953722	0.979253	1	1	1	1	1	0.996364	0.999998	Bone/Soft tissue
CSPG4	4	8	1	0	0	1.07661	2.18866	2.18866	0	0.874308	0.500074	0.795222	1	0.975531	0.849209	0.94221	1	1	1	1	1	0.977434	0.99999	Breast
CSPG4	0	2	0	0	0	0.736465	0	0	0	0.700768	0.623795	0.831405	1	0.822906	0.933343	0.963071	1	1	1	1	1	0.984914	0.999995	Prostate
CSPG4	0	0	0	0	0	0	0	0	0	0.151459	0.743951	0.339153	1	0.815379	0.963186	0.985897	1	1	1	1	1	0.70588	0.999998	NET
CSPG4	3	5	0	0	1	0.873268	0	0	2.18747	0.834521	0.386706	0.685221	0.336654	0.932612	0.879437	0.932818	1	1	1	1	1	0.569027	0.999976	Lung
CSPG4	2	10	0	0	1	1.74106	0	0	0.727662	0.317533	0.496767	0.435083	0.667165	0.849526	0.886975	0.960619	1	1	1	1	1	0.64932	0.999975	Colon/Rectum
CSPG4	0	1	0	0	0	1.24651	0	0	0	0.833642	0.772456	0.937921	1	0.851001	0.963355	0.989856	1	1	1	1	1	0.998032	0.999999	Kidney
CSPG4	1	0	0	0	0	0	0	0	0	0.270873	0.794536	0.528573	1	0.87673	0.973983	0.997037	1	1	1	1	1	0.865577	1	Head and neck
CSPG4	0	4	0	0	0	5.26147	0	0	0	0.0339284	0.779851	0.0979223	1	0.823175	0.962933	0.989061	1	1	1	1	1	0.325453	0.999999	Ovary
CSPG4	0	0	0	0	0	0	0	0	0	0.517107	0.881609	0.803451	1	0.917137	0.983305	0.998917	1	1	1	1	1	0.979277	1	Biliary
CSPG4	0	0	0	0	0	0	0	0	0	0.360467	0.820354	0.641543	1	0.891988	0.975028	0.997893	1	1	1	1	1	0.92631	1	Liver
CSPG4	0	0	0	0	0	0	0	0	0	0.229745	0.781153	0.472007	1	0.841195	0.968135	0.992411	1	1	1	1	1	0.826371	0.999999	Other
CSPG4	0	0	0	0	0	0	0	0	0	0.250989	0.790193	0.501359	1	0.822879	0.963002	0.988083	1	1	1	1	1	0.847514	0.999999	Uterus
CSPG4	1	1	0	0	0	0.446313	0	0	0	0.391802	0.604061	0.614319	1	0.764433	0.924665	0.948322	1	1	1	1	1	0.91364	0.999979	Urinary tract
CSPG4	0	0	0	0	0	0	0	0	0	0.633452	0.914411	0.888203	1	0.943103	0.988793	0.999504	1	1	1	1	1	0.993504	1	Stomach
CSPG4	0	2	0	0	1	2.28335	0	0	7.61251	0.459607	0.772108	0.71333	0.116031	0.798345	0.955244	0.977586	1	1	1	1	1	0.289004	0.999997	Esophagus
CSPG4	0	0	0	0	0	0	0	0	0	0.258341	0.763031	0.510478	1	0.819125	0.955533	0.985831	1	1	1	1	1	0.853727	0.999999	CUP
CSPG4	0	0	0	0	0	0	0	0	0	0.527036	0.88354	0.811266	1	0.922041	0.98333	0.999056	1	1	1	1	1	0.98095	1	Pancreas
CSPG4	0	0	0	0	0	0	0	0	0	0.682369	0.924089	0.915509	1	0.962291	0.991341	0.999758	1	1	1	1	1	0.996326	1	Mesothelioma
CSPG4	0	0	0	0	0	0	0	0	0	0.13155	0.751945	0.306728	1	0.802312	0.966719	0.984986	1	1	1	1	1	0.669217	0.999998	CNS
CSPG5	8	13	0	0	2	0.877343	0	0	1.70505	0.743586	0.19604	0.428388	0.319356	0.984985	0.80663	0.896683	1	1	1	1	1	0.408944	1	All
CSPG5	1	0	0	0	0	0	0	0	0	0.118554	0.680366	0.282065	1	0.833854	0.907434	0.94317	1	1	1	1	1	0.639051	1	Skin
CSPG5	0	1	0	0	0	3.37552	0	0	0	0.350936	0.850364	0.633136	1	0.798602	0.953722	0.979253	1	1	1	1	1	0.922523	0.999998	Bone/Soft tissue
CSPG5	0	6	0	0	0	3.29531	0	0	0	0.0402767	0.627571	0.102532	1	0.822268	0.84921	0.94221	1	1	1	1	1	0.336056	0.99999	Breast
CSPG5	1	0	0	0	1	0	0	0	6.302	0.211764	0.779311	0.442719	0.14178	0.779202	0.933343	0.963071	1	1	1	1	1	0.236531	0.999995	Prostate
CSPG5	1	0	0	0	0	0	0	0	0	0.466877	0.857931	0.7553	1	0.815379	0.963186	0.985897	1	1	1	1	1	0.967267	0.999998	NET
CSPG5	1	1	0	0	0	0.700695	0	0	0	0.757444	0.62726	0.857438	1	0.898795	0.879437	0.932818	1	1	1	1	1	0.989317	0.999976	Lung
CSPG5	2	2	0	0	0	0.802565	0	0	0	0.793876	0.639591	0.87249	1	0.957204	0.886975	0.960619	1	1	1	1	1	0.991501	0.999975	Colon/Rectum
CSPG5	0	0	0	0	0	0	0	0	0	0.529676	0.873824	0.810547	1	0.836458	0.963355	0.989856	1	1	1	1	1	0.980799	0.999999	Kidney
CSPG5	0	1	0	0	0	7.73286	0	0	0	0.133954	0.90007	0.322421	1	0.87673	0.973983	0.997037	1	1	1	1	1	0.687369	1	Head and neck
CSPG5	0	0	0	0	0	0	0	0	0	0.48961	0.862913	0.776937	1	0.823175	0.962933	0.989061	1	1	1	1	1	0.973033	0.999999	Ovary
CSPG5	0	0	0	0	0	0	0	0	0	0.709026	0.93356	0.929723	1	0.917137	0.983305	0.998917	1	1	1	1	1	0.997471	1	Biliary
CSPG5	0	0	0	0	0	0	0	0	0	0.648914	0.904035	0.895027	1	0.891988	0.975028	0.997893	1	1	1	1	1	0.994287	1	Liver
CSPG5	0	0	0	0	0	0	0	0	0	0.523926	0.882725	0.808021	1	0.841195	0.968135	0.992411	1	1	1	1	1	0.980265	0.999999	Other
CSPG5	0	0	0	0	0	0	0	0	0	0.510456	0.877391	0.796105	1	0.822879	0.963002	0.988083	1	1	1	1	1	0.977636	0.999999	Uterus
CSPG5	1	2	0	0	0	2.44257	0	0	0	0.298444	0.748819	0.550112	1	0.764433	0.924665	0.948322	1	1	1	1	1	0.878877	0.999979	Urinary tract
CSPG5	0	0	0	0	1	0	0	0	79.3656	0.755909	0.944518	0.950693	0.0122158	0.943103	0.988793	0.999504	1	1	1	1	1	0.0633584	1	Stomach
CSPG5	1	0	0	0	0	0	0	0	0	0.328624	0.813947	0.606764	1	0.798345	0.955244	0.977586	1	1	1	1	1	0.909913	0.999997	Esophagus
CSPG5	0	0	0	0	0	0	0	0	0	0.476247	0.845807	0.763011	1	0.819125	0.955533	0.985831	1	1	1	1	1	0.969392	0.999999	CUP
CSPG5	0	0	0	0	0	0	0	0	0	0.720668	0.933088	0.934942	1	0.922041	0.98333	0.999056	1	1	1	1	1	0.997836	1	Pancreas
CSPG5	0	0	0	0	0	0	0	0	0	0.839868	0.960093	0.978567	1	0.962291	0.991341	0.999758	1	1	1	1	1	0.999769	1	Mesothelioma
CSPG5	0	0	0	0	0	0	0	0	0	0.445503	0.871395	0.738029	1	0.802312	0.966719	0.984986	1	1	1	1	1	0.962222	0.999998	CNS
CSPP1	10	24	3	0	10	0.805707	0.763909	0.763909	3.94857	0.524066	0.662971	0.79731	0.00499489	0.969484	0.850262	0.924507	0.77486	1	1	1	1	0.0259891	1	All
CSPP1	1	1	0	0	0	0.374181	0	0	0	0.401724	0.49572	0.602622	1	0.833854	0.907434	0.94317	1	1	1	1	1	0.907829	1	Skin
CSPP1	0	1	0	0	0	2.02248	0	0	0	0.571268	0.722862	0.791859	1	0.798602	0.953722	0.979253	1	1	1	1	1	0.976657	0.999998	Bone/Soft tissue
CSPP1	4	5	1	0	2	0.764816	1.23275	1.23275	4.98495	0.614287	0.84574	0.846874	0.0711234	0.91087	0.864222	0.94221	1	1	1	1	1	0.229459	0.99999	Breast
CSPP1	0	1	0	0	2	0.859069	0	0	6.25531	0.886068	0.549986	0.830867	0.0514655	0.929678	0.933343	0.963071	1	1	1	1	1	0.177549	0.999995	Prostate
CSPP1	0	0	0	0	0	0	0	0	0	0.338134	0.723085	0.593861	1	0.815379	0.963186	0.985897	1	1	1	1	1	0.903328	0.999998	NET
CSPP1	0	2	1	0	2	1.37136	4.25126	4.25126	8.95519	0.766712	0.299452	0.583205	0.0284271	0.902747	0.879437	0.932818	1	1	1	1	1	0.0845458	0.999976	Lung
CSPP1	2	9	0	0	2	2.3338	0	0	2.52493	0.131308	0.296393	0.128897	0.195107	0.849526	0.886975	0.960619	1	1	1	1	1	0.11777	0.999975	Colon/Rectum
CSPP1	1	2	0	0	1	5.09262	0	0	10.7496	0.0723712	0.741272	0.188049	0.0866141	0.836458	0.963355	0.989856	1	1	1	1	1	0.0833496	0.999999	Kidney
CSPP1	0	0	0	0	0	0	0	0	0	0.462165	0.790031	0.737554	1	0.87673	0.973983	0.997037	1	1	1	1	1	0.962077	1	Head and neck
CSPP1	0	0	0	0	0	0	0	0	0	0.378503	0.737667	0.646133	1	0.823175	0.962933	0.989061	1	1	1	1	1	0.928331	0.999999	Ovary
CSPP1	0	0	0	0	1	0	0	0	21.9129	0.612128	0.846563	0.86499	0.04228	0.917137	0.983305	0.998917	1	1	1	1	1	0.157569	1	Biliary
CSPP1	0	0	0	0	0	0	0	0	0	0.530199	0.818674	0.799903	1	0.891988	0.975028	0.997893	1	1	1	1	1	0.978493	1	Liver
CSPP1	1	0	0	0	0	0	0	0	0	0.350307	0.708502	0.60755	1	0.841195	0.968135	0.992411	1	1	1	1	1	0.910305	0.999999	Other
CSPP1	0	1	0	0	0	1.97436	0	0	0	0.562608	0.705923	0.783096	1	0.822879	0.963002	0.988083	1	1	1	1	1	0.974563	0.999999	Uterus
CSPP1	1	2	0	0	0	1.15546	0	0	0	0.854779	0.5113	0.788256	1	0.904304	0.924665	0.948322	1	1	1	1	1	0.975808	0.999979	Urinary tract
CSPP1	0	0	1	0	1	0	88.8868	88.8868	46.583	0.693828	0.0146709	0.0419376	0.0203799	0.943103	0.988793	0.999504	1	1	1	1	1	0.00689284	1	Stomach
CSPP1	0	0	0	0	0	0	0	0	0	0.340015	0.710372	0.604287	1	0.798345	0.955244	0.977586	1	1	1	1	1	0.90867	0.999997	Esophagus
CSPP1	0	0	0	0	0	0	0	0	0	0.383845	0.727568	0.65056	1	0.819125	0.955533	0.985831	1	1	1	1	1	0.93025	0.999999	CUP
CSPP1	0	0	0	0	0	0	0	0	0	0.626261	0.845577	0.873018	1	0.922041	0.98333	0.999056	1	1	1	1	1	0.991573	1	Pancreas
CSPP1	0	0	0	0	0	0	0	0	0	0.783189	0.919375	0.95793	1	0.962291	0.991341	0.999758	1	1	1	1	1	0.999102	1	Mesothelioma
CSPP1	0	0	0	0	0	0	0	0	0	0.340384	0.705084	0.592723	1	0.802312	0.966719	0.984986	1	1	1	1	1	0.902734	0.999998	CNS
CSRNP1	3	7	1	0	2	0.740234	1.6501	1.6501	1.64565	0.573068	0.65971	0.72002	0.332752	0.972536	0.849652	0.910023	1	1	1	1	1	0.58192	1	All
CSRNP1	1	1	0	0	0	0.686512	0	0	0	0.752982	0.687153	0.886329	1	0.904436	0.907434	0.94317	1	1	1	1	1	0.99328	1	Skin
CSRNP1	0	0	0	0	0	0	0	0	0	0.479227	0.860876	0.767748	1	0.798602	0.953722	0.979253	1	1	1	1	1	0.970659	0.999998	Bone/Soft tissue
CSRNP1	0	3	0	0	1	1.49027	0	0	5.41611	0.575094	0.588332	0.72598	0.163933	0.898611	0.84921	0.94221	1	1	1	1	1	0.372333	0.99999	Breast
CSRNP1	0	1	0	0	0	1.2795	0	0	0	0.824576	0.765224	0.931833	1	0.892475	0.933343	0.963071	1	1	1	1	1	0.997622	0.999995	Prostate
CSRNP1	1	0	0	0	0	0	0	0	0	0.466584	0.868703	0.756814	1	0.815379	0.963186	0.985897	1	1	1	1	1	0.967691	0.999998	NET
CSRNP1	0	0	0	0	0	0	0	0	0	0.258529	0.723691	0.506601	1	0.803361	0.879437	0.932818	1	1	1	1	1	0.851106	0.999976	Lung
CSRNP1	0	1	0	0	0	0.745652	0	0	0	0.801592	0.70023	0.905466	1	0.959484	0.886975	0.960619	1	1	1	1	1	0.995384	0.999975	Colon/Rectum
CSRNP1	0	0	0	0	0	0	0	0	0	0.522617	0.874434	0.805108	1	0.836458	0.963355	0.989856	1	1	1	1	1	0.979638	0.999999	Kidney
CSRNP1	0	0	0	0	0	0	0	0	0	0.546739	0.875525	0.824032	1	0.87673	0.973983	0.997037	1	1	1	1	1	0.98352	1	Head and neck
CSRNP1	0	0	0	0	0	0	0	0	0	0.52821	0.874916	0.810205	1	0.823175	0.962933	0.989061	1	1	1	1	1	0.980727	0.999999	Ovary
CSRNP1	0	0	0	0	0	0	0	0	0	0.704529	0.926765	0.926969	1	0.917137	0.983305	0.998917	1	1	1	1	1	0.997266	1	Biliary
CSRNP1	0	0	1	0	0	0	139.089	139.089	0	0.647631	0.00499549	0.0175035	1	0.891988	0.975028	0.997893	1	1	1	1	1	0.0883112	1	Liver
CSRNP1	0	1	0	0	0	5.40511	0	0	0	0.21576	0.881069	0.458153	1	0.841195	0.968135	0.992411	1	1	1	1	1	0.815766	0.999999	Other
CSRNP1	0	0	0	0	0	0	0	0	0	0.501993	0.866055	0.787388	1	0.822879	0.963002	0.988083	1	1	1	1	1	0.975601	0.999999	Uterus
CSRNP1	0	0	0	0	0	0	0	0	0	0.250701	0.751379	0.493514	1	0.764433	0.924665	0.948322	1	1	1	1	1	0.842036	0.999979	Urinary tract
CSRNP1	0	0	0	0	0	0	0	0	0	0.792548	0.949914	0.964201	1	0.943103	0.988793	0.999504	1	1	1	1	1	0.999351	1	Stomach
CSRNP1	0	0	0	0	1	0	0	0	27.4315	0.489436	0.859803	0.777391	0.0351648	0.798345	0.955244	0.977586	1	1	1	1	1	0.125736	0.999997	Esophagus
CSRNP1	0	0	0	0	0	0	0	0	0	0.570854	0.878374	0.842422	1	0.819125	0.955533	0.985831	1	1	1	1	1	0.986876	0.999999	CUP
CSRNP1	0	0	0	0	0	0	0	0	0	0.733214	0.930591	0.940158	1	0.922041	0.98333	0.999056	1	1	1	1	1	0.998173	1	Pancreas
CSRNP1	0	0	0	0	0	0	0	0	0	0.838511	0.958656	0.978132	1	0.962291	0.991341	0.999758	1	1	1	1	1	0.999759	1	Mesothelioma
CSRNP1	1	0	0	0	0	0	0	0	0	0.392286	0.849967	0.681647	1	0.802312	0.966719	0.984986	1	1	1	1	1	0.942884	0.999998	CNS
CSRNP2	7	10	1	0	2	0.76078	1.01173	1.01173	1.85761	0.530398	0.991104	0.812881	0.288275	0.969484	0.996466	0.928573	1	1	1	1	1	0.574353	1	All
CSRNP2	2	2	0	0	0	1.08459	0	0	0	0.929032	0.631103	0.883598	1	0.973362	0.907434	0.94317	1	1	1	1	1	0.992946	1	Skin
CSRNP2	0	0	0	0	1	0	0	0	45.7431	0.528156	0.867058	0.808986	0.0212242	0.798602	0.953722	0.979253	1	1	1	1	1	0.0869595	0.999998	Bone/Soft tissue
CSRNP2	1	0	0	0	0	0	0	0	0	0.0621717	0.571153	0.154412	1	0.822268	0.84921	0.94221	1	1	1	1	1	0.442873	0.99999	Breast
CSRNP2	0	0	0	0	0	0	0	0	0	0.263406	0.761215	0.513227	1	0.779202	0.933343	0.963071	1	1	1	1	1	0.855569	0.999995	Prostate
CSRNP2	0	0	0	0	0	0	0	0	0	0.503678	0.87081	0.789172	1	0.815379	0.963186	0.985897	1	1	1	1	1	0.976025	0.999998	NET
CSRNP2	3	1	0	0	0	0.500372	0	0	0	0.501536	0.538327	0.678867	1	0.806326	0.879437	0.932818	1	1	1	1	1	0.941813	0.999976	Lung
CSRNP2	0	4	0	0	0	3.43587	0	0	0	0.122726	0.692502	0.263891	1	0.849526	0.886975	0.960619	1	1	1	1	1	0.615451	0.999975	Colon/Rectum
CSRNP2	0	0	0	0	0	0	0	0	0	0.54795	0.869504	0.823717	1	0.836458	0.963355	0.989856	1	1	1	1	1	0.983459	0.999999	Kidney
CSRNP2	0	0	0	0	0	0	0	0	0	0.609058	0.885363	0.868513	1	0.87673	0.973983	0.997037	1	1	1	1	1	0.99095	1	Head and neck
CSRNP2	0	0	0	0	0	0	0	0	0	0.568004	0.877064	0.840034	1	0.823175	0.962933	0.989061	1	1	1	1	1	0.986463	0.999999	Ovary
CSRNP2	0	0	0	0	0	0	0	0	0	0.719621	0.921762	0.933371	1	0.917137	0.983305	0.998917	1	1	1	1	1	0.997729	1	Biliary
CSRNP2	0	0	0	0	0	0	0	0	0	0.667302	0.903546	0.905084	1	0.891988	0.975028	0.997893	1	1	1	1	1	0.995346	1	Liver
CSRNP2	0	0	0	0	0	0	0	0	0	0.5691	0.875711	0.840623	1	0.841195	0.968135	0.992411	1	1	1	1	1	0.986565	0.999999	Other
CSRNP2	0	0	0	0	0	0	0	0	0	0.51106	0.855379	0.792994	1	0.822879	0.963002	0.988083	1	1	1	1	1	0.976921	0.999999	Uterus
CSRNP2	0	0	1	0	1	0	19.0715	19.0715	23.5292	0.272435	0.0482435	0.0728919	0.0404471	0.764433	0.924665	0.948322	1	1	1	1	1	0.0201264	0.999979	Urinary tract
CSRNP2	0	0	0	0	0	0	0	0	0	0.798043	0.946067	0.965689	1	0.943103	0.988793	0.999504	1	1	1	1	1	0.999405	1	Stomach
CSRNP2	0	1	0	0	0	4.37246	0	0	0	0.302106	0.859353	0.573348	1	0.798345	0.955244	0.977586	1	1	1	1	1	0.89228	0.999997	Esophagus
CSRNP2	1	0	0	0	0	0	0	0	0	0.497446	0.841658	0.7798	1	0.819125	0.955533	0.985831	1	1	1	1	1	0.97375	0.999999	CUP
CSRNP2	0	0	0	0	0	0	0	0	0	0.747909	0.928786	0.946035	1	0.922041	0.98333	0.999056	1	1	1	1	1	0.998517	1	Pancreas
CSRNP2	0	0	0	0	0	0	0	0	0	0.848613	0.958898	0.980643	1	0.962291	0.991341	0.999758	1	1	1	1	1	0.999811	1	Mesothelioma
CSRNP2	0	2	0	0	0	7.15282	0	0	0	0.0413068	0.861587	0.122534	1	0.802312	0.966719	0.984986	1	1	1	1	1	0.379779	0.999998	CNS
CSRNP3	4	24	1	0	0	1.8759	0.926592	0.926592	0	0.105152	0.942093	0.232491	1	0.820067	0.97693	0.896683	1	1	1	1	1	0.571672	1	All
CSRNP3	0	2	0	0	0	1.78301	0	0	0	0.621878	0.759468	0.828556	1	0.853832	0.907434	0.94317	1	1	1	1	1	0.984383	1	Skin
CSRNP3	0	1	0	0	0	2.70865	0	0	0	0.435444	0.819106	0.714808	1	0.798602	0.953722	0.979253	1	1	1	1	1	0.954798	0.999998	Bone/Soft tissue
CSRNP3	2	4	0	0	0	1.32926	0	0	0	0.642852	0.481625	0.686141	1	0.92076	0.849209	0.94221	1	1	1	1	1	0.944591	0.99999	Breast
CSRNP3	0	0	0	0	0	0	0	0	0	0.24176	0.701855	0.472074	1	0.779202	0.933343	0.963071	1	1	1	1	1	0.826422	0.999995	Prostate
CSRNP3	0	1	0	0	0	4.31586	0	0	0	0.240182	0.864753	0.494391	1	0.815379	0.963186	0.985897	1	1	1	1	1	0.842654	0.999998	NET
CSRNP3	0	6	0	0	0	5.35209	0	0	0	0.0349741	0.61935	0.0759703	1	0.803361	0.879437	0.932818	1	1	1	1	1	0.271777	0.999976	Lung
CSRNP3	1	3	1	0	0	1.32402	4.33884	4.33884	0	0.724265	0.264786	0.533271	1	0.936969	0.886975	0.960619	1	1	1	1	1	0.868552	0.999975	Colon/Rectum
CSRNP3	0	0	0	0	0	0	0	0	0	0.538942	0.855136	0.814378	1	0.836458	0.963355	0.989856	1	1	1	1	1	0.981595	0.999999	Kidney
CSRNP3	0	1	0	0	0	5.15672	0	0	0	0.208726	0.855897	0.445534	1	0.87673	0.973983	0.997037	1	1	1	1	1	0.80574	1	Head and neck
CSRNP3	0	1	0	0	0	3.18612	0	0	0	0.36948	0.81737	0.647132	1	0.823175	0.962933	0.989061	1	1	1	1	1	0.928767	0.999999	Ovary
CSRNP3	0	1	0	0	0	11.361	0	0	0	0.119215	0.897693	0.292594	1	0.917137	0.983305	0.998917	1	1	1	1	1	0.652183	1	Biliary
CSRNP3	0	0	0	0	0	0	0	0	0	0.660656	0.894201	0.900141	1	0.891988	0.975028	0.997893	1	1	1	1	1	0.994839	1	Liver
CSRNP3	0	0	0	0	0	0	0	0	0	0.525996	0.835876	0.801736	1	0.841195	0.968135	0.992411	1	1	1	1	1	0.9789	0.999999	Other
CSRNP3	0	0	0	0	0	0	0	0	0	0.472321	0.828364	0.755231	1	0.822879	0.963002	0.988083	1	1	1	1	1	0.967248	0.999999	Uterus
CSRNP3	0	0	0	0	0	0	0	0	0	0.199198	0.699302	0.409852	1	0.764433	0.924665	0.948322	1	1	1	1	1	0.775423	0.999979	Urinary tract
CSRNP3	0	0	0	0	0	0	0	0	0	0.712316	0.909361	0.928833	1	0.943103	0.988793	0.999504	1	1	1	1	1	0.997405	1	Stomach
CSRNP3	0	2	0	0	0	4.9397	0	0	0	0.156143	0.792158	0.341745	1	0.798345	0.955244	0.977586	1	1	1	1	1	0.708673	0.999997	Esophagus
CSRNP3	0	0	0	0	0	0	0	0	0	0.447687	0.802443	0.729389	1	0.819125	0.955533	0.985831	1	1	1	1	1	0.959546	0.999999	CUP
CSRNP3	0	1	0	0	0	11.706	0	0	0	0.109507	0.895861	0.27383	1	0.922041	0.98333	0.999056	1	1	1	1	1	0.628508	1	Pancreas
CSRNP3	0	0	0	0	0	0	0	0	0	0.847207	0.954249	0.979994	1	0.962291	0.991341	0.999758	1	1	1	1	1	0.999799	1	Mesothelioma
CSRNP3	1	1	0	0	0	3.34672	0	0	0	0.324188	0.825543	0.599445	1	0.802312	0.966719	0.984986	1	1	1	1	1	0.906211	0.999998	CNS
CSRP1	5	3	1	0	0	0.560332	1.49572	1.49572	0	0.363407	0.717161	0.579488	1	0.94819	0.874672	0.900142	1	1	1	1	1	0.895663	1	All
CSRP1	0	0	0	0	0	0	0	0	0	0.465746	0.790172	0.745504	1	0.833854	0.907434	0.94317	1	1	1	1	1	0.964455	1	Skin
CSRP1	0	0	0	0	0	0	0	0	0	0.693563	0.885768	0.916081	1	0.798602	0.953722	0.979253	1	1	1	1	1	0.996376	0.999998	Bone/Soft tissue
CSRP1	0	0	0	0	0	0	0	0	0	0.291324	0.691031	0.532789	1	0.824702	0.84921	0.94221	1	1	1	1	1	0.868249	0.99999	Breast
CSRP1	1	0	0	0	0	0	0	0	0	0.459027	0.803036	0.737821	1	0.779202	0.933343	0.963071	1	1	1	1	1	0.962159	0.999995	Prostate
CSRP1	0	0	0	0	0	0	0	0	0	0.69237	0.887842	0.915578	1	0.815379	0.963186	0.985897	1	1	1	1	1	0.996332	0.999998	NET
CSRP1	0	1	0	0	0	3.3991	0	0	0	0.372636	0.766429	0.632212	1	0.803361	0.879437	0.932818	1	1	1	1	1	0.9221	0.999976	Lung
CSRP1	3	0	1	0	0	0	9.29673	9.29673	0	0.172304	0.111198	0.0951262	1	0.849526	0.886975	0.960619	1	1	1	1	1	0.318915	0.999975	Colon/Rectum
CSRP1	0	0	0	0	0	0	0	0	0	0.728796	0.900995	0.934414	1	0.836458	0.963355	0.989856	1	1	1	1	1	0.997801	0.999999	Kidney
CSRP1	0	1	0	0	0	25.409	0	0	0	0.0354819	0.919741	0.108969	1	0.87673	0.973983	0.997037	1	1	1	1	1	0.350519	1	Head and neck
CSRP1	0	0	0	0	0	0	0	0	0	0.712376	0.895691	0.926493	1	0.823175	0.962933	0.989061	1	1	1	1	1	0.99723	0.999999	Ovary
CSRP1	0	0	0	0	0	0	0	0	0	0.84598	0.946567	0.97915	1	0.917137	0.983305	0.998917	1	1	1	1	1	0.999781	1	Biliary
CSRP1	0	0	0	0	0	0	0	0	0	0.799232	0.926479	0.96406	1	0.891988	0.975028	0.997893	1	1	1	1	1	0.999346	1	Liver
CSRP1	0	0	0	0	0	0	0	0	0	0.724372	0.90556	0.933282	1	0.841195	0.968135	0.992411	1	1	1	1	1	0.997723	0.999999	Other
CSRP1	0	1	0	0	0	18.5512	0	0	0	0.0512191	0.905446	0.148264	1	0.822879	0.963002	0.988083	1	1	1	1	1	0.431264	0.999999	Uterus
CSRP1	0	0	0	0	0	0	0	0	0	0.541179	0.821222	0.809235	1	0.764858	0.924665	0.948322	1	1	1	1	1	0.980522	0.999979	Urinary tract
CSRP1	0	0	0	0	0	0	0	0	0	0.883635	0.962695	0.988282	1	0.943103	0.988793	0.999504	1	1	1	1	1	0.999931	1	Stomach
CSRP1	1	0	0	0	0	0	0	0	0	0.564379	0.850491	0.833099	1	0.798345	0.955244	0.977586	1	1	1	1	1	0.985225	0.999997	Esophagus
CSRP1	0	0	0	0	0	0	0	0	0	0.736607	0.899729	0.93773	1	0.819125	0.955533	0.985831	1	1	1	1	1	0.99802	0.999999	CUP
CSRP1	0	0	0	0	0	0	0	0	0	0.849514	0.946809	0.980009	1	0.922041	0.98333	0.999056	1	1	1	1	1	0.999799	1	Pancreas
CSRP1	0	0	0	0	0	0	0	0	0	0.911347	0.968629	0.993053	1	0.962291	0.991341	0.999758	1	1	1	1	1	0.999976	1	Mesothelioma
CSRP1	0	0	0	0	0	0	0	0	0	0.671163	0.889773	0.905161	1	0.802312	0.966719	0.984986	1	1	1	1	1	0.995354	0.999998	CNS
CSRP2	0	5	1	0	0	1.88091	3.54211	3.54211	0	0.342372	0.321674	0.459359	1	0.94441	0.80663	0.896683	1	1	1	1	1	0.816705	1	All
CSRP2	0	0	0	0	0	0	0	0	0	0.454262	0.808576	0.738876	1	0.833854	0.907434	0.94317	1	1	1	1	1	0.962479	1	Skin
CSRP2	0	0	0	0	0	0	0	0	0	0.700298	0.895193	0.920793	1	0.798602	0.953722	0.979253	1	1	1	1	1	0.996777	0.999998	Bone/Soft tissue
CSRP2	0	1	0	0	0	1.5465	0	0	0	0.699585	0.730577	0.872365	1	0.93625	0.849209	0.94221	1	1	1	1	1	0.991484	0.99999	Breast
CSRP2	0	0	0	0	0	0	0	0	0	0.506199	0.82803	0.783717	1	0.779202	0.933343	0.963071	1	1	1	1	1	0.974715	0.999995	Prostate
CSRP2	0	0	0	0	0	0	0	0	0	0.699894	0.893319	0.920099	1	0.815379	0.963186	0.985897	1	1	1	1	1	0.996719	0.999998	NET
CSRP2	0	0	0	0	0	0	0	0	0	0.45106	0.770601	0.726522	1	0.803361	0.879437	0.932818	1	1	1	1	1	0.958636	0.999976	Lung
CSRP2	0	4	1	0	0	8.07992	19.3109	19.3109	0	0.0104167	0.0544711	0.011047	1	0.849526	0.886975	0.960619	1	1	1	1	1	0.0608203	0.999975	Colon/Rectum
CSRP2	0	0	0	0	0	0	0	0	0	0.728281	0.905876	0.93489	1	0.836458	0.963355	0.989856	1	1	1	1	1	0.997833	0.999999	Kidney
CSRP2	0	0	0	0	0	0	0	0	0	0.749847	0.920458	0.945748	1	0.87673	0.973983	0.997037	1	1	1	1	1	0.998501	1	Head and neck
CSRP2	0	0	0	0	0	0	0	0	0	0.716272	0.902018	0.929183	1	0.823175	0.962933	0.989061	1	1	1	1	1	0.997431	0.999999	Ovary
CSRP2	0	0	0	0	0	0	0	0	0	0.828471	0.945624	0.974585	1	0.917137	0.983305	0.998917	1	1	1	1	1	0.999674	1	Biliary
CSRP2	0	0	0	0	0	0	0	0	0	0.800072	0.930765	0.964792	1	0.891988	0.975028	0.997893	1	1	1	1	1	0.999373	1	Liver
CSRP2	0	0	0	0	0	0	0	0	0	0.73932	0.913677	0.940712	1	0.841195	0.968135	0.992411	1	1	1	1	1	0.998207	0.999999	Other
CSRP2	0	0	0	0	0	0	0	0	0	0.710084	0.90558	0.926773	1	0.822879	0.963002	0.988083	1	1	1	1	1	0.997251	0.999999	Uterus
CSRP2	0	0	0	0	0	0	0	0	0	0.517675	0.845723	0.796332	1	0.764433	0.924665	0.948322	1	1	1	1	1	0.977688	0.999979	Urinary tract
CSRP2	0	0	0	0	0	0	0	0	0	0.868976	0.957188	0.985095	1	0.943103	0.988793	0.999504	1	1	1	1	1	0.999888	1	Stomach
CSRP2	0	0	0	0	0	0	0	0	0	0.659472	0.882409	0.89833	1	0.798345	0.955244	0.977586	1	1	1	1	1	0.994647	0.999997	Esophagus
CSRP2	0	0	0	0	0	0	0	0	0	0.694688	0.887841	0.917029	1	0.819125	0.955533	0.985831	1	1	1	1	1	0.996459	0.999999	CUP
CSRP2	0	0	0	0	0	0	0	0	0	0.844805	0.948267	0.978993	1	0.922041	0.98333	0.999056	1	1	1	1	1	0.999778	1	Pancreas
CSRP2	0	0	0	0	0	0	0	0	0	0.912634	0.971445	0.993363	1	0.962291	0.991341	0.999758	1	1	1	1	1	0.999978	1	Mesothelioma
CSRP2	0	0	0	0	0	0	0	0	0	0.681373	0.894966	0.911252	1	0.802312	0.966719	0.984986	1	1	1	1	1	0.99594	0.999998	CNS
CSRP2BP	4	11	2	0	3	0.900956	1.64401	1.64401	1.77013	0.822364	0.549944	0.764497	0.25065	0.987186	0.815764	0.917458	1	1	1	1	1	0.508224	1	All
CSRP2BP	0	2	0	0	0	1.94809	0	0	0	0.568647	0.649551	0.728055	1	0.839369	0.907434	0.94317	1	1	1	1	1	0.959124	1	Skin
CSRP2BP	0	0	0	0	0	0	0	0	0	0.411389	0.788101	0.691261	1	0.798602	0.953722	0.979253	1	1	1	1	1	0.946501	0.999998	Bone/Soft tissue
CSRP2BP	0	2	0	0	1	0.778073	0	0	3.65154	0.749399	0.466997	0.740162	0.230332	0.948503	0.84921	0.94221	1	1	1	1	1	0.472088	0.99999	Breast
CSRP2BP	0	2	1	0	1	2.30922	13.4711	13.4711	3.96963	0.341906	0.0729153	0.1441	0.211585	0.779202	0.933343	0.963071	1	1	1	1	1	0.136909	0.999995	Prostate
CSRP2BP	0	0	0	0	0	0	0	0	0	0.43519	0.807262	0.715987	1	0.815379	0.963186	0.985897	1	1	1	1	1	0.955193	0.999998	NET
CSRP2BP	0	1	0	0	0	0.92429	0	0	0	0.950896	0.614013	0.880567	1	0.981675	0.879437	0.932818	1	1	1	1	1	0.992566	0.999976	Lung
CSRP2BP	0	2	1	0	1	1.20293	7.56659	7.56659	1.79861	0.847483	0.152842	0.35719	0.395373	0.970167	0.886975	0.960619	1	1	1	1	1	0.417656	0.999975	Colon/Rectum
CSRP2BP	0	0	0	0	0	0	0	0	0	0.476648	0.824597	0.757561	1	0.836458	0.963355	0.989856	1	1	1	1	1	0.967899	0.999999	Kidney
CSRP2BP	0	0	0	0	0	0	0	0	0	0.505631	0.831418	0.783884	1	0.87673	0.973983	0.997037	1	1	1	1	1	0.974755	1	Head and neck
CSRP2BP	0	0	0	0	0	0	0	0	0	0.463608	0.818037	0.746272	1	0.823175	0.962933	0.989061	1	1	1	1	1	0.96468	0.999999	Ovary
CSRP2BP	0	0	0	0	0	0	0	0	0	0.656241	0.892812	0.898264	1	0.917137	0.983305	0.998917	1	1	1	1	1	0.99464	1	Biliary
CSRP2BP	0	0	0	0	0	0	0	0	0	0.60972	0.872375	0.866591	1	0.891988	0.975028	0.997893	1	1	1	1	1	0.990676	1	Liver
CSRP2BP	0	1	0	0	0	4.14444	0	0	0	0.284737	0.833987	0.548898	1	0.841195	0.968135	0.992411	1	1	1	1	1	0.87815	0.999999	Other
CSRP2BP	0	1	0	0	0	2.80894	0	0	0	0.398978	0.790966	0.673966	1	0.822879	0.963002	0.988083	1	1	1	1	1	0.939897	0.999999	Uterus
CSRP2BP	1	0	0	0	0	0	0	0	0	0.153414	0.638227	0.326774	1	0.764433	0.924665	0.948322	1	1	1	1	1	0.692267	0.999979	Urinary tract
CSRP2BP	0	0	0	0	0	0	0	0	0	0.732368	0.921482	0.939024	1	0.943103	0.988793	0.999504	1	1	1	1	1	0.998102	1	Stomach
CSRP2BP	0	0	0	0	0	0	0	0	0	0.410592	0.801392	0.695707	1	0.798345	0.955244	0.977586	1	1	1	1	1	0.948128	0.999997	Esophagus
CSRP2BP	0	0	0	0	0	0	0	0	0	0.453513	0.797344	0.733603	1	0.819125	0.955533	0.985831	1	1	1	1	1	0.960864	0.999999	CUP
CSRP2BP	0	0	0	0	0	0	0	0	0	0.691713	0.901704	0.917806	1	0.922041	0.98333	0.999056	1	1	1	1	1	0.996525	1	Pancreas
CSRP2BP	1	0	0	0	0	0	0	0	0	0.821834	0.944136	0.972573	1	0.962291	0.991341	0.999758	1	1	1	1	1	0.99962	1	Mesothelioma
CSRP2BP	2	0	0	0	0	0	0	0	0	0.347423	0.77715	0.618741	1	0.802312	0.966719	0.984986	1	1	1	1	1	0.915779	0.999998	CNS
CSRP3	0	12	0	1	0	3.97911	3.25162	3.25162	0	0.00891016	0.351079	0.0309378	1	0.582615	0.80663	0.868028	1	1	1	1	1	0.138471	1	All
CSRP3	0	2	0	0	0	4.78172	0	0	0	0.178604	0.775048	0.371774	1	0.833854	0.907434	0.94317	1	1	1	1	1	0.739633	1	Skin
CSRP3	0	0	0	0	0	0	0	0	0	0.637522	0.870851	0.883666	1	0.798602	0.953722	0.979253	1	1	1	1	1	0.992954	0.999998	Bone/Soft tissue
CSRP3	0	0	0	0	0	0	0	0	0	0.257981	0.707828	0.4947	1	0.822776	0.84921	0.94221	1	1	1	1	1	0.842872	0.99999	Breast
CSRP3	0	0	0	0	0	0	0	0	0	0.453821	0.825567	0.738058	1	0.779202	0.933343	0.963071	1	1	1	1	1	0.96223	0.999995	Prostate
CSRP3	0	0	0	0	0	0	0	0	0	0.693296	0.890822	0.916512	1	0.815379	0.963186	0.985897	1	1	1	1	1	0.996414	0.999998	NET
CSRP3	0	1	0	0	0	2.45616	0	0	0	0.503281	0.737965	0.74293	1	0.806395	0.879437	0.932818	1	1	1	1	1	0.963694	0.999976	Lung
CSRP3	0	5	0	0	0	8.14434	0	0	0	0.00558033	0.756724	0.0190908	1	0.729399	0.886975	0.960619	1	1	1	1	1	0.0946628	0.999975	Colon/Rectum
CSRP3	0	0	0	0	0	0	0	0	0	0.721253	0.905105	0.931703	1	0.836458	0.963355	0.989856	1	1	1	1	1	0.997613	0.999999	Kidney
CSRP3	0	0	0	0	0	0	0	0	0	0.759084	0.922192	0.949552	1	0.87673	0.973983	0.997037	1	1	1	1	1	0.998706	1	Head and neck
CSRP3	0	0	0	0	0	0	0	0	0	0.689606	0.89389	0.91539	1	0.823175	0.962933	0.989061	1	1	1	1	1	0.996315	0.999999	Ovary
CSRP3	0	0	0	0	0	0	0	0	0	0.817981	0.944404	0.971561	1	0.917137	0.983305	0.998917	1	1	1	1	1	0.999592	1	Biliary
CSRP3	0	0	0	1	0	0	257.218	257.218	0	0.795751	0.00255042	0.0101971	1	0.891988	0.975028	0.997893	1	1	1	1	1	0.0569573	1	Liver
CSRP3	0	0	0	0	0	0	0	0	0	0.698855	0.908396	0.921944	1	0.841195	0.968135	0.992411	1	1	1	1	1	0.996871	0.999999	Other
CSRP3	0	0	0	0	0	0	0	0	0	0.701836	0.906195	0.922988	1	0.822879	0.963002	0.988083	1	1	1	1	1	0.996955	0.999999	Uterus
CSRP3	0	4	0	0	0	17.427	0	0	0	0.000191948	0.82892	0.000923414	1	0.337647	0.924665	0.772737	1	1	1	1	1	0.00737571	0.999979	Urinary tract
CSRP3	0	0	0	0	0	0	0	0	0	0.863888	0.959496	0.984172	1	0.943103	0.988793	0.999504	1	1	1	1	1	0.999874	1	Stomach
CSRP3	0	0	0	0	0	0	0	0	0	0.630421	0.884794	0.882207	1	0.798345	0.955244	0.977586	1	1	1	1	1	0.992773	0.999997	Esophagus
CSRP3	0	0	0	0	0	0	0	0	0	0.673329	0.880724	0.905148	1	0.819125	0.955533	0.985831	1	1	1	1	1	0.995352	0.999999	CUP
CSRP3	0	0	0	0	0	0	0	0	0	0.83782	0.948727	0.977282	1	0.922041	0.98333	0.999056	1	1	1	1	1	0.99974	1	Pancreas
CSRP3	0	0	0	0	0	0	0	0	0	0.910348	0.970358	0.992995	1	0.962291	0.991341	0.999758	1	1	1	1	1	0.999975	1	Mesothelioma
CSRP3	0	0	0	0	0	0	0	0	0	0.636512	0.88957	0.885855	1	0.802312	0.966719	0.984986	1	1	1	1	1	0.993222	0.999998	CNS
CST1	4	3	0	1	1	0.606118	1.85941	1.85941	2.90802	0.443322	0.589079	0.593981	0.282129	0.963659	0.824503	0.900142	1	1	1	1	1	0.466926	1	All
CST1	1	1	0	0	0	1.52831	0	0	0	0.7348	0.699295	0.867769	1	0.896763	0.907434	0.94317	1	1	1	1	1	0.990844	1	Skin
CST1	0	0	0	0	0	0	0	0	0	0.655564	0.874947	0.894573	1	0.798602	0.953722	0.979253	1	1	1	1	1	0.994236	0.999998	Bone/Soft tissue
CST1	0	2	0	0	0	4.17366	0	0	0	0.122966	0.74392	0.285373	1	0.822268	0.84921	0.94221	1	1	1	1	1	0.643219	0.99999	Breast
CST1	0	0	0	0	1	0	0	0	21.3653	0.544925	0.85031	0.818304	0.045229	0.779202	0.933343	0.963071	1	1	1	1	1	0.15902	0.999995	Prostate
CST1	0	0	0	0	0	0	0	0	0	0.739453	0.905718	0.939589	1	0.815379	0.963186	0.985897	1	1	1	1	1	0.998137	0.999998	NET
CST1	3	0	0	0	0	0	0	0	0	0.151832	0.592386	0.3193	1	0.803361	0.879437	0.932818	1	1	1	1	1	0.683821	0.999976	Lung
CST1	0	0	0	1	1	0	22.9719	22.9719	7.91889	0.347302	0.0448975	0.072324	0.115971	0.849526	0.886975	0.960619	1	1	1	1	1	0.0484881	0.999975	Colon/Rectum
CST1	0	0	0	0	0	0	0	0	0	0.759483	0.920803	0.949516	1	0.836458	0.963355	0.989856	1	1	1	1	1	0.998704	0.999999	Kidney
CST1	0	0	0	0	0	0	0	0	0	0.784448	0.929718	0.959563	1	0.87673	0.973983	0.997037	1	1	1	1	1	0.999171	1	Head and neck
CST1	0	0	0	0	0	0	0	0	0	0.71823	0.904228	0.930371	1	0.823175	0.962933	0.989061	1	1	1	1	1	0.997518	0.999999	Ovary
CST1	0	0	0	0	0	0	0	0	0	0.838259	0.947612	0.977314	1	0.917137	0.983305	0.998917	1	1	1	1	1	0.999741	1	Biliary
CST1	0	0	0	0	0	0	0	0	0	0.825863	0.940228	0.973348	1	0.891988	0.975028	0.997893	1	1	1	1	1	0.999642	1	Liver
CST1	0	0	0	0	0	0	0	0	0	0.743971	0.916778	0.943003	1	0.841195	0.968135	0.992411	1	1	1	1	1	0.998344	0.999999	Other
CST1	0	0	0	0	0	0	0	0	0	0.731645	0.91088	0.937065	1	0.822879	0.963002	0.988083	1	1	1	1	1	0.997977	0.999999	Uterus
CST1	0	0	0	0	0	0	0	0	0	0.558193	0.846343	0.8271	1	0.764858	0.924665	0.948322	1	1	1	1	1	0.984108	0.999979	Urinary tract
CST1	0	0	0	0	0	0	0	0	0	0.865588	0.958227	0.984455	1	0.943103	0.988793	0.999504	1	1	1	1	1	0.999879	1	Stomach
CST1	0	0	0	0	0	0	0	0	0	0.672311	0.895927	0.907167	1	0.798345	0.955244	0.977586	1	1	1	1	1	0.995551	0.999997	Esophagus
CST1	0	0	0	0	0	0	0	0	0	0.693263	0.891906	0.916966	1	0.819125	0.955533	0.985831	1	1	1	1	1	0.996453	0.999999	CUP
CST1	0	0	0	0	0	0	0	0	0	0.852074	0.950542	0.980902	1	0.922041	0.98333	0.999056	1	1	1	1	1	0.999816	1	Pancreas
CST1	0	0	0	0	0	0	0	0	0	0.922105	0.973548	0.994684	1	0.962291	0.991341	0.999758	1	1	1	1	1	0.999986	1	Mesothelioma
CST1	0	0	0	0	0	0	0	0	0	0.687483	0.889286	0.913451	1	0.802312	0.966719	0.984986	1	1	1	1	1	0.996142	0.999998	CNS
CST11	2	9	0	0	0	2.80111	0	0	0	0.0471199	0.370469	0.0721831	1	0.731949	0.80663	0.896683	1	1	1	1	1	0.26192	1	All
CST11	2	2	0	0	0	2.63898	0	0	0	0.309839	0.600182	0.497337	1	0.833854	0.907434	0.94317	1	1	1	1	1	0.84472	1	Skin
CST11	0	0	0	0	0	0	0	0	0	0.696905	0.876051	0.916055	1	0.798602	0.953722	0.979253	1	1	1	1	1	0.996374	0.999998	Bone/Soft tissue
CST11	0	0	0	0	0	0	0	0	0	0.344847	0.765356	0.613904	1	0.8337	0.84921	0.94221	1	1	1	1	1	0.913438	0.99999	Breast
CST11	0	1	0	0	0	6.55368	0	0	0	0.162118	0.841974	0.367964	1	0.779202	0.933343	0.963071	1	1	1	1	1	0.735843	0.999995	Prostate
CST11	0	0	0	0	0	0	0	0	0	0.765322	0.903814	0.949473	1	0.816659	0.963186	0.985897	1	1	1	1	1	0.998702	0.999998	NET
CST11	0	3	0	0	0	9.40585	0	0	0	0.0206531	0.770275	0.0619259	1	0.803361	0.879437	0.932818	1	1	1	1	1	0.234192	0.999976	Lung
CST11	0	2	0	0	0	5.2835	0	0	0	0.105954	0.770913	0.253098	1	0.849526	0.886975	0.960619	1	1	1	1	1	0.600849	0.999975	Colon/Rectum
CST11	0	0	0	0	0	0	0	0	0	0.775732	0.919945	0.955401	1	0.836458	0.963355	0.989856	1	1	1	1	1	0.99899	0.999999	Kidney
CST11	0	0	0	0	0	0	0	0	0	0.802323	0.935557	0.966002	1	0.87673	0.973983	0.997037	1	1	1	1	1	0.999415	1	Head and neck
CST11	0	0	0	0	0	0	0	0	0	0.734788	0.904216	0.937559	1	0.823175	0.962933	0.989061	1	1	1	1	1	0.998009	0.999999	Ovary
CST11	0	0	0	0	0	0	0	0	0	0.856897	0.949721	0.98195	1	0.917137	0.983305	0.998917	1	1	1	1	1	0.999836	1	Biliary
CST11	0	0	0	0	0	0	0	0	0	0.836758	0.940945	0.976314	1	0.891988	0.975028	0.997893	1	1	1	1	1	0.999717	1	Liver
CST11	0	0	0	0	0	0	0	0	0	0.775143	0.91924	0.955174	1	0.841195	0.968135	0.992411	1	1	1	1	1	0.99898	0.999999	Other
CST11	0	0	0	0	0	0	0	0	0	0.753517	0.914684	0.946496	1	0.82338	0.963002	0.988083	1	1	1	1	1	0.998542	0.999999	Uterus
CST11	0	1	0	0	0	6.88128	0	0	0	0.150454	0.865433	0.350085	1	0.764433	0.924665	0.948322	1	1	1	1	1	0.717527	0.999979	Urinary tract
CST11	0	0	0	0	0	0	0	0	0	0.881873	0.961202	0.987871	1	0.943103	0.988793	0.999504	1	1	1	1	1	0.999926	1	Stomach
CST11	0	0	0	0	0	0	0	0	0	0.683804	0.8993	0.913531	1	0.798345	0.955244	0.977586	1	1	1	1	1	0.996149	0.999997	Esophagus
CST11	0	0	0	0	0	0	0	0	0	0.719706	0.892735	0.929411	1	0.819125	0.955533	0.985831	1	1	1	1	1	0.997448	0.999999	CUP
CST11	0	0	0	0	0	0	0	0	0	0.873213	0.952635	0.985626	1	0.922041	0.98333	0.999056	1	1	1	1	1	0.999896	1	Pancreas
CST11	0	0	0	0	0	0	0	0	0	0.931633	0.974389	0.995814	1	0.962291	0.991341	0.999758	1	1	1	1	1	0.999991	1	Mesothelioma
CST11	0	0	0	0	0	0	0	0	0	0.740555	0.88868	0.937476	1	0.806234	0.966719	0.984986	1	1	1	1	1	0.998003	0.999998	CNS
CST2	3	2	0	1	0	0.495963	1.74826	1.74826	0	0.35275	0.625837	0.524593	1	0.946345	0.835222	0.897751	1	1	1	1	1	0.863025	1	All
CST2	1	0	0	0	0	0	0	0	0	0.301043	0.689591	0.550676	1	0.833854	0.907434	0.94317	1	1	1	1	1	0.879214	1	Skin
CST2	0	0	0	0	0	0	0	0	0	0.711422	0.885497	0.924468	1	0.798819	0.953722	0.979253	1	1	1	1	1	0.997073	0.999998	Bone/Soft tissue
CST2	0	0	0	0	0	0	0	0	0	0.335758	0.72053	0.592664	1	0.831526	0.84921	0.94221	1	1	1	1	1	0.902703	0.99999	Breast
CST2	0	0	0	0	0	0	0	0	0	0.569281	0.823818	0.830212	1	0.781156	0.933343	0.963071	1	1	1	1	1	0.984693	0.999995	Prostate
CST2	0	0	0	0	0	0	0	0	0	0.74237	0.900295	0.940006	1	0.815379	0.963186	0.985897	1	1	1	1	1	0.998163	0.999998	NET
CST2	0	0	0	1	0	0	22.1112	22.1112	0	0.455366	0.0512234	0.0957034	1	0.803361	0.879437	0.932818	1	1	1	1	1	0.320271	0.999976	Lung
CST2	2	2	0	0	0	2.51066	0	0	0	0.313443	0.629063	0.520992	1	0.849526	0.886975	0.960619	1	1	1	1	1	0.860689	0.999975	Colon/Rectum
CST2	0	0	0	0	0	0	0	0	0	0.76163	0.913018	0.949361	1	0.836458	0.963355	0.989856	1	1	1	1	1	0.998696	0.999999	Kidney
CST2	0	0	0	0	0	0	0	0	0	0.797538	0.927162	0.963615	1	0.87673	0.973983	0.997037	1	1	1	1	1	0.99933	1	Head and neck
CST2	0	0	0	0	0	0	0	0	0	0.742822	0.904802	0.940966	1	0.823175	0.962933	0.989061	1	1	1	1	1	0.998222	0.999999	Ovary
CST2	0	0	0	0	0	0	0	0	0	0.843996	0.938839	0.977996	1	0.917137	0.983305	0.998917	1	1	1	1	1	0.999756	1	Biliary
CST2	0	0	0	0	0	0	0	0	0	0.827635	0.93559	0.973391	1	0.891988	0.975028	0.997893	1	1	1	1	1	0.999643	1	Liver
CST2	0	0	0	0	0	0	0	0	0	0.763139	0.906684	0.949172	1	0.841195	0.968135	0.992411	1	1	1	1	1	0.998686	0.999999	Other
CST2	0	0	0	0	0	0	0	0	0	0.734489	0.897719	0.936418	1	0.822879	0.963002	0.988083	1	1	1	1	1	0.997934	0.999999	Uterus
CST2	0	0	0	0	0	0	0	0	0	0.572638	0.835206	0.834946	1	0.764858	0.924665	0.948322	1	1	1	1	1	0.98556	0.999979	Urinary tract
CST2	0	0	0	0	0	0	0	0	0	0.886636	0.956622	0.988449	1	0.943103	0.988793	0.999504	1	1	1	1	1	0.999933	1	Stomach
CST2	0	0	0	0	0	0	0	0	0	0.702854	0.889584	0.921401	1	0.798524	0.955244	0.977586	1	1	1	1	1	0.996827	0.999997	Esophagus
CST2	0	0	0	0	0	0	0	0	0	0.714681	0.887347	0.926313	1	0.819125	0.955533	0.985831	1	1	1	1	1	0.997216	0.999999	CUP
CST2	0	0	0	0	0	0	0	0	0	0.874609	0.949796	0.98569	1	0.922041	0.98333	0.999056	1	1	1	1	1	0.999897	1	Pancreas
CST2	0	0	0	0	0	0	0	0	0	0.923475	0.970631	0.994723	1	0.962291	0.991341	0.999758	1	1	1	1	1	0.999986	1	Mesothelioma
CST2	0	0	0	0	0	0	0	0	0	0.695095	0.867963	0.913448	1	0.802312	0.966719	0.984986	1	1	1	1	1	0.996141	0.999998	CNS
CST3	2	4	1	0	0	1.296	4.18692	4.18692	0	0.690094	0.262891	0.520241	1	0.984033	0.80663	0.897341	1	1	1	1	1	0.860199	1	All
CST3	0	0	1	0	0	0	67.7376	67.7376	0	0.548783	0.0164623	0.039926	1	0.8376	0.907434	0.94317	1	1	1	1	1	0.168517	1	Skin
CST3	0	0	0	0	0	0	0	0	0	0.722706	0.917242	0.934046	1	0.800352	0.953722	0.979253	1	1	1	1	1	0.997776	0.999998	Bone/Soft tissue
CST3	0	1	0	0	0	2.29428	0	0	0	0.483848	0.770773	0.747654	1	0.868718	0.849209	0.94221	1	1	1	1	1	0.965083	0.99999	Breast
CST3	1	0	0	0	0	0	0	0	0	0.453509	0.846643	0.741629	1	0.779202	0.933343	0.963071	1	1	1	1	1	0.963306	0.999995	Prostate
CST3	0	0	0	0	0	0	0	0	0	0.714892	0.91869	0.9306	1	0.815379	0.963186	0.985897	1	1	1	1	1	0.997534	0.999998	NET
CST3	0	2	0	0	0	7.87248	0	0	0	0.0632578	0.828506	0.170148	1	0.803361	0.879437	0.932818	1	1	1	1	1	0.471496	0.999976	Lung
CST3	1	0	0	0	0	0	0	0	0	0.251733	0.766626	0.499983	1	0.849526	0.886975	0.960619	1	1	1	1	1	0.846562	0.999975	Colon/Rectum
CST3	0	0	0	0	0	0	0	0	0	0.735397	0.924562	0.940275	1	0.836458	0.963355	0.989856	1	1	1	1	1	0.99818	0.999999	Kidney
CST3	0	0	0	0	0	0	0	0	0	0.79755	0.94223	0.965109	1	0.87673	0.973983	0.997037	1	1	1	1	1	0.999384	1	Head and neck
CST3	0	0	0	0	0	0	0	0	0	0.724053	0.919401	0.934887	1	0.823175	0.962933	0.989061	1	1	1	1	1	0.997833	0.999999	Ovary
CST3	0	0	0	0	0	0	0	0	0	0.850147	0.958767	0.981022	1	0.917137	0.983305	0.998917	1	1	1	1	1	0.999819	1	Biliary
CST3	0	0	0	0	0	0	0	0	0	0.808442	0.944956	0.968729	1	0.891988	0.975028	0.997893	1	1	1	1	1	0.999506	1	Liver
CST3	0	0	0	0	0	0	0	0	0	0.691127	0.917415	0.919289	1	0.841195	0.968135	0.992411	1	1	1	1	1	0.996652	0.999999	Other
CST3	0	0	0	0	0	0	0	0	0	0.733257	0.923439	0.93928	1	0.822879	0.963002	0.988083	1	1	1	1	1	0.998118	0.999999	Uterus
CST3	0	0	0	0	0	0	0	0	0	0.549328	0.856893	0.822681	1	0.764858	0.924665	0.948322	1	1	1	1	1	0.983258	0.999979	Urinary tract
CST3	0	0	0	0	0	0	0	0	0	0.887237	0.970123	0.989313	1	0.943103	0.988793	0.999504	1	1	1	1	1	0.999943	1	Stomach
CST3	0	1	0	0	0	11.8798	0	0	0	0.106662	0.913492	0.269442	1	0.798345	0.955244	0.977586	1	1	1	1	1	0.622788	0.999997	Esophagus
CST3	0	0	0	0	0	0	0	0	0	0.731608	0.919882	0.93825	1	0.819125	0.955533	0.985831	1	1	1	1	1	0.998053	0.999999	CUP
CST3	0	0	0	0	0	0	0	0	0	0.856268	0.960298	0.982529	1	0.922041	0.98333	0.999056	1	1	1	1	1	0.999846	1	Pancreas
CST3	0	0	0	0	0	0	0	0	0	0.914778	0.975625	0.993826	1	0.962291	0.991341	0.999758	1	1	1	1	1	0.999981	1	Mesothelioma
CST3	0	0	0	0	0	0	0	0	0	0.663532	0.909981	0.903966	1	0.802312	0.966719	0.984986	1	1	1	1	1	0.995234	0.999998	CNS
CST4	2	6	0	0	1	1.56702	0	0	3.51027	0.437109	0.358823	0.439575	0.241408	0.961324	0.80663	0.896683	1	1	1	1	1	0.344159	1	All
CST4	2	1	0	0	0	0.891296	0	0	0	0.919643	0.67313	0.912276	1	0.970281	0.907434	0.94317	1	1	1	1	1	0.996035	1	Skin
CST4	0	0	0	0	0	0	0	0	0	0.678441	0.886742	0.908678	1	0.798602	0.953722	0.979253	1	1	1	1	1	0.995697	0.999998	Bone/Soft tissue
CST4	0	1	0	0	0	1.95053	0	0	0	0.565573	0.73126	0.79616	1	0.896083	0.849209	0.94221	1	1	1	1	1	0.977649	0.99999	Breast
CST4	0	0	0	0	0	0	0	0	0	0.534116	0.825748	0.80513	1	0.779202	0.933343	0.963071	1	1	1	1	1	0.979643	0.999995	Prostate
CST4	0	0	0	0	0	0	0	0	0	0.738389	0.906605	0.939272	1	0.815379	0.963186	0.985897	1	1	1	1	1	0.998117	0.999998	NET
CST4	0	2	0	0	0	5.5495	0	0	0	0.116973	0.754274	0.267161	1	0.803361	0.879437	0.932818	1	1	1	1	1	0.619788	0.999976	Lung
CST4	0	1	0	0	1	2.12541	0	0	9.95761	0.550287	0.740267	0.783802	0.09381	0.88037	0.886975	0.960619	1	1	1	1	1	0.265444	0.999975	Colon/Rectum
CST4	0	0	0	0	0	0	0	0	0	0.759209	0.917785	0.949046	1	0.836458	0.963355	0.989856	1	1	1	1	1	0.998679	0.999999	Kidney
CST4	0	0	0	0	0	0	0	0	0	0.782158	0.925934	0.958366	1	0.87673	0.973983	0.997037	1	1	1	1	1	0.999121	1	Head and neck
CST4	0	0	0	0	0	0	0	0	0	0.734107	0.906755	0.937622	1	0.823175	0.962933	0.989061	1	1	1	1	1	0.998013	0.999999	Ovary
CST4	0	0	0	0	0	0	0	0	0	0.831672	0.941596	0.975101	1	0.917137	0.983305	0.998917	1	1	1	1	1	0.999687	1	Biliary
CST4	0	0	0	0	0	0	0	0	0	0.825541	0.938031	0.973055	1	0.891988	0.975028	0.997893	1	1	1	1	1	0.999634	1	Liver
CST4	0	1	0	0	0	18.0323	0	0	0	0.0577279	0.905944	0.163632	1	0.841195	0.968135	0.992411	1	1	1	1	1	0.459829	0.999999	Other
CST4	0	0	0	0	0	0	0	0	0	0.738123	0.908124	0.939426	1	0.822879	0.963002	0.988083	1	1	1	1	1	0.998127	0.999999	Uterus
CST4	0	0	0	0	0	0	0	0	0	0.556882	0.841011	0.825069	1	0.764858	0.924665	0.948322	1	1	1	1	1	0.98372	0.999979	Urinary tract
CST4	0	0	0	0	0	0	0	0	0	0.866364	0.954957	0.984403	1	0.943103	0.988793	0.999504	1	1	1	1	1	0.999878	1	Stomach
CST4	0	0	0	0	0	0	0	0	0	0.674689	0.890024	0.907554	1	0.798345	0.955244	0.977586	1	1	1	1	1	0.995589	0.999997	Esophagus
CST4	0	0	0	0	0	0	0	0	0	0.712834	0.895846	0.92679	1	0.819125	0.955533	0.985831	1	1	1	1	1	0.997252	0.999999	CUP
CST4	0	0	0	0	0	0	0	0	0	0.862065	0.950553	0.983151	1	0.922041	0.98333	0.999056	1	1	1	1	1	0.999857	1	Pancreas
CST4	0	0	0	0	0	0	0	0	0	0.92184	0.973407	0.994645	1	0.962291	0.991341	0.999758	1	1	1	1	1	0.999986	1	Mesothelioma
CST4	0	0	0	0	0	0	0	0	0	0.677053	0.878562	0.906371	1	0.802312	0.966719	0.984986	1	1	1	1	1	0.995473	0.999998	CNS
CST5	1	4	0	1	0	1.41007	2.78257	2.78257	0	0.610413	0.40517	0.663335	1	0.975818	0.80663	0.9038	1	1	1	1	1	0.935617	1	All
CST5	0	0	0	0	0	0	0	0	0	0.447045	0.75508	0.721556	1	0.833854	0.907434	0.94317	1	1	1	1	1	0.957032	1	Skin
CST5	0	0	0	0	0	0	0	0	0	0.687007	0.882234	0.912273	1	0.798602	0.953722	0.979253	1	1	1	1	1	0.996034	0.999998	Bone/Soft tissue
CST5	0	0	0	0	0	0	0	0	0	0.353743	0.751531	0.620586	1	0.8337	0.84921	0.94221	1	1	1	1	1	0.916662	0.99999	Breast
CST5	0	0	0	0	0	0	0	0	0	0.56322	0.836424	0.828768	1	0.779983	0.933343	0.963071	1	1	1	1	1	0.984423	0.999995	Prostate
CST5	0	0	0	0	0	0	0	0	0	0.751034	0.912424	0.945184	1	0.815379	0.963186	0.985897	1	1	1	1	1	0.998469	0.999998	NET
CST5	0	0	0	0	0	0	0	0	0	0.440044	0.772527	0.717019	1	0.803361	0.879437	0.932818	1	1	1	1	1	0.955537	0.999976	Lung
CST5	0	2	0	0	0	4.75479	0	0	0	0.127384	0.749784	0.288954	1	0.849526	0.886975	0.960619	1	1	1	1	1	0.647687	0.999975	Colon/Rectum
CST5	0	0	0	0	0	0	0	0	0	0.768256	0.919534	0.95265	1	0.836458	0.963355	0.989856	1	1	1	1	1	0.998861	0.999999	Kidney
CST5	0	0	0	0	0	0	0	0	0	0.790594	0.928542	0.961504	1	0.87673	0.973983	0.997037	1	1	1	1	1	0.999249	1	Head and neck
CST5	0	0	0	0	0	0	0	0	0	0.723587	0.902211	0.932464	1	0.823175	0.962933	0.989061	1	1	1	1	1	0.997666	0.999999	Ovary
CST5	0	0	0	0	0	0	0	0	0	0.847431	0.944432	0.979324	1	0.917137	0.983305	0.998917	1	1	1	1	1	0.999785	1	Biliary
CST5	0	0	0	0	0	0	0	0	0	0.829798	0.941107	0.974498	1	0.891988	0.975028	0.997893	1	1	1	1	1	0.999672	1	Liver
CST5	0	0	0	0	0	0	0	0	0	0.758065	0.913266	0.948127	1	0.841195	0.968135	0.992411	1	1	1	1	1	0.998631	0.999999	Other
CST5	0	0	0	0	0	0	0	0	0	0.75065	0.909722	0.944722	1	0.82338	0.963002	0.988083	1	1	1	1	1	0.998443	0.999999	Uterus
CST5	1	0	0	0	0	0	0	0	0	0.565923	0.844532	0.832204	1	0.764858	0.924665	0.948322	1	1	1	1	1	0.985061	0.999979	Urinary tract
CST5	0	0	0	0	0	0	0	0	0	0.870242	0.9551	0.985216	1	0.943103	0.988793	0.999504	1	1	1	1	1	0.99989	1	Stomach
CST5	0	2	0	0	0	24.0218	0	0	0	0.00842364	0.895053	0.0304513	1	0.798345	0.955244	0.977586	1	1	1	1	1	0.136776	0.999997	Esophagus
CST5	0	0	0	0	0	0	0	0	0	0.717162	0.895971	0.928766	1	0.819125	0.955533	0.985831	1	1	1	1	1	0.9974	0.999999	CUP
CST5	0	0	0	0	0	0	0	0	0	0.867268	0.950687	0.984268	1	0.922041	0.98333	0.999056	1	1	1	1	1	0.999876	1	Pancreas
CST5	0	0	0	0	0	0	0	0	0	0.925829	0.973221	0.995115	1	0.962291	0.991341	0.999758	1	1	1	1	1	0.999988	1	Mesothelioma
CST5	0	0	0	1	0	0	102.368	102.368	0	0.711554	0.0073539	0.0255492	1	0.802312	0.966719	0.984986	1	1	1	1	1	0.119242	0.999998	CNS
CST6	3	1	0	0	0	0.256962	0	0	0	0.135663	0.455013	0.267076	1	0.845954	0.80663	0.896683	1	1	1	1	1	0.619675	1	All
CST6	1	0	0	0	0	0	0	0	0	0.358025	0.80682	0.639671	1	0.833854	0.907434	0.94317	1	1	1	1	1	0.925477	1	Skin
CST6	0	0	0	0	0	0	0	0	0	0.723729	0.920635	0.934894	1	0.800412	0.953722	0.979253	1	1	1	1	1	0.997833	0.999998	Bone/Soft tissue
CST6	0	0	0	0	0	0	0	0	0	0.318881	0.76815	0.584381	1	0.827707	0.84921	0.94221	1	1	1	1	1	0.898312	0.99999	Breast
CST6	0	0	0	0	0	0	0	0	0	0.475926	0.852223	0.762823	1	0.779202	0.933343	0.963071	1	1	1	1	1	0.969341	0.999995	Prostate
CST6	0	0	0	0	0	0	0	0	0	0.718043	0.916951	0.931817	1	0.815379	0.963186	0.985897	1	1	1	1	1	0.997621	0.999998	NET
CST6	0	0	0	0	0	0	0	0	0	0.497727	0.831448	0.779233	1	0.805797	0.879437	0.932818	1	1	1	1	1	0.973609	0.999976	Lung
CST6	1	0	0	0	0	0	0	0	0	0.239832	0.76196	0.482737	1	0.849526	0.886975	0.960619	1	1	1	1	1	0.834306	0.999975	Colon/Rectum
CST6	0	0	0	0	0	0	0	0	0	0.734434	0.922922	0.939683	1	0.836458	0.963355	0.989856	1	1	1	1	1	0.998143	0.999999	Kidney
CST6	0	0	0	0	0	0	0	0	0	0.819376	0.949748	0.97234	1	0.87673	0.973983	0.997037	1	1	1	1	1	0.999614	1	Head and neck
CST6	0	0	0	0	0	0	0	0	0	0.741174	0.923235	0.94261	1	0.823175	0.962933	0.989061	1	1	1	1	1	0.998321	0.999999	Ovary
CST6	0	0	0	0	0	0	0	0	0	0.829715	0.955168	0.97563	1	0.917137	0.983305	0.998917	1	1	1	1	1	0.999701	1	Biliary
CST6	0	0	0	0	0	0	0	0	0	0.809462	0.94439	0.968989	1	0.891988	0.975028	0.997893	1	1	1	1	1	0.999514	1	Liver
CST6	0	0	0	0	0	0	0	0	0	0.723007	0.92736	0.935313	1	0.841195	0.968135	0.992411	1	1	1	1	1	0.997861	0.999999	Other
CST6	0	0	0	0	0	0	0	0	0	0.712929	0.920654	0.929985	1	0.822879	0.963002	0.988083	1	1	1	1	1	0.99749	0.999999	Uterus
CST6	1	1	0	0	0	5.25697	0	0	0	0.20107	0.86178	0.434439	1	0.764433	0.924665	0.948322	1	1	1	1	1	0.796631	0.999979	Urinary tract
CST6	0	0	0	0	0	0	0	0	0	0.889762	0.971705	0.989827	1	0.943103	0.988793	0.999504	1	1	1	1	1	0.999948	1	Stomach
CST6	0	0	0	0	0	0	0	0	0	0.689408	0.916778	0.918522	1	0.798345	0.955244	0.977586	1	1	1	1	1	0.996587	0.999997	Esophagus
CST6	0	0	0	0	0	0	0	0	0	0.693277	0.908211	0.919261	1	0.819125	0.955533	0.985831	1	1	1	1	1	0.996649	0.999999	CUP
CST6	0	0	0	0	0	0	0	0	0	0.85211	0.959871	0.981547	1	0.922041	0.98333	0.999056	1	1	1	1	1	0.999829	1	Pancreas
CST6	0	0	0	0	0	0	0	0	0	0.915325	0.976327	0.993926	1	0.962291	0.991341	0.999758	1	1	1	1	1	0.999981	1	Mesothelioma
CST6	0	0	0	0	0	0	0	0	0	0.633386	0.904639	0.886171	1	0.802312	0.966719	0.984986	1	1	1	1	1	0.993261	0.999998	CNS
CST7	0	2	0	0	0	0.974471	0	0	0	0.976059	0.462601	0.762711	1	0.999131	0.80663	0.917238	1	1	1	1	1	0.969311	1	All
CST7	0	1	0	0	0	4.3601	0	0	0	0.313593	0.814167	0.575838	1	0.833854	0.907434	0.94317	1	1	1	1	1	0.89366	1	Skin
CST7	0	0	0	0	0	0	0	0	0	0.730689	0.900372	0.935285	1	0.801573	0.953722	0.979253	1	1	1	1	1	0.997859	0.999998	Bone/Soft tissue
CST7	0	1	0	0	0	2.13965	0	0	0	0.517771	0.708038	0.752472	1	0.880764	0.849209	0.94221	1	1	1	1	1	0.966469	0.99999	Breast
CST7	0	0	0	0	0	0	0	0	0	0.551555	0.826447	0.818228	1	0.779592	0.933343	0.963071	1	1	1	1	1	0.982376	0.999995	Prostate
CST7	0	0	0	0	0	0	0	0	0	0.74157	0.90249	0.94	1	0.815379	0.963186	0.985897	1	1	1	1	1	0.998163	0.999998	NET
CST7	0	0	0	0	0	0	0	0	0	0.512548	0.79875	0.784442	1	0.807444	0.879437	0.932818	1	1	1	1	1	0.974891	0.999976	Lung
CST7	0	0	0	0	0	0	0	0	0	0.392565	0.748004	0.66373	1	0.849526	0.886975	0.960619	1	1	1	1	1	0.935779	0.999975	Colon/Rectum
CST7	0	0	0	0	0	0	0	0	0	0.760468	0.91517	0.949198	1	0.836458	0.963355	0.989856	1	1	1	1	1	0.998687	0.999999	Kidney
CST7	0	0	0	0	0	0	0	0	0	0.776797	0.916442	0.95537	1	0.87673	0.973983	0.997037	1	1	1	1	1	0.998989	1	Head and neck
CST7	0	0	0	0	0	0	0	0	0	0.742901	0.906922	0.941291	1	0.823175	0.962933	0.989061	1	1	1	1	1	0.998242	0.999999	Ovary
CST7	0	0	0	0	0	0	0	0	0	0.838825	0.941857	0.976978	1	0.917137	0.983305	0.998917	1	1	1	1	1	0.999733	1	Biliary
CST7	0	0	0	0	0	0	0	0	0	0.826366	0.938764	0.97335	1	0.891988	0.975028	0.997893	1	1	1	1	1	0.999642	1	Liver
CST7	0	0	0	0	0	0	0	0	0	0.774565	0.915229	0.954475	1	0.841195	0.968135	0.992411	1	1	1	1	1	0.998948	0.999999	Other
CST7	0	0	0	0	0	0	0	0	0	0.729156	0.894728	0.933694	1	0.822879	0.963002	0.988083	1	1	1	1	1	0.997752	0.999999	Uterus
CST7	0	0	0	0	0	0	0	0	0	0.586496	0.831868	0.843598	1	0.767016	0.924665	0.948322	1	1	1	1	1	0.987076	0.999979	Urinary tract
CST7	0	0	0	0	0	0	0	0	0	0.86712	0.953263	0.984444	1	0.943103	0.988793	0.999504	1	1	1	1	1	0.999878	1	Stomach
CST7	0	0	0	0	0	0	0	0	0	0.708167	0.89406	0.92455	1	0.798825	0.955244	0.977586	1	1	1	1	1	0.997079	0.999997	Esophagus
CST7	0	0	0	0	0	0	0	0	0	0.750922	0.906904	0.944542	1	0.819125	0.955533	0.985831	1	1	1	1	1	0.998433	0.999999	CUP
CST7	0	0	0	0	0	0	0	0	0	0.870983	0.950872	0.985047	1	0.922041	0.98333	0.999056	1	1	1	1	1	0.999888	1	Pancreas
CST7	0	0	0	0	0	0	0	0	0	0.924402	0.972319	0.994909	1	0.962291	0.991341	0.999758	1	1	1	1	1	0.999987	1	Mesothelioma
CST7	0	0	0	0	0	0	0	0	0	0.684782	0.8741	0.909509	1	0.802312	0.966719	0.984986	1	1	1	1	1	0.995776	0.999998	CNS
CST8	5	3	1	2	0	0.606735	5.39464	5.39464	0	0.435495	0.0310219	0.0473883	1	0.961324	0.80663	0.876366	1	1	1	1	1	0.191893	1	All
CST8	2	1	0	1	0	1.13726	8.50842	8.50842	0	0.912053	0.130015	0.316097	1	0.967311	0.907434	0.94317	1	1	1	1	1	0.680148	1	Skin
CST8	0	0	0	0	0	0	0	0	0	0.694518	0.890158	0.917242	1	0.798602	0.953722	0.979253	1	1	1	1	1	0.996477	0.999998	Bone/Soft tissue
CST8	1	0	0	0	0	0	0	0	0	0.322757	0.726991	0.579165	1	0.827793	0.84921	0.94221	1	1	1	1	1	0.895487	0.99999	Breast
CST8	0	1	0	1	0	6.09957	69.8046	69.8046	0	0.175357	0.0116207	0.0185287	1	0.779202	0.933343	0.963071	1	1	1	1	1	0.092429	0.999995	Prostate
CST8	0	0	0	0	0	0	0	0	0	0.756089	0.910634	0.946924	1	0.815379	0.963186	0.985897	1	1	1	1	1	0.998566	0.999998	NET
CST8	0	1	1	0	0	3.50749	26.7833	26.7833	0	0.361565	0.0414119	0.103023	1	0.803361	0.879437	0.932818	1	1	1	1	1	0.337175	0.999976	Lung
CST8	1	0	0	0	0	0	0	0	0	0.300474	0.75675	0.561543	1	0.849526	0.886975	0.960619	1	1	1	1	1	0.885591	0.999975	Colon/Rectum
CST8	0	0	0	0	0	0	0	0	0	0.771597	0.924416	0.954442	1	0.836458	0.963355	0.989856	1	1	1	1	1	0.998946	0.999999	Kidney
CST8	0	0	0	0	0	0	0	0	0	0.803503	0.93462	0.966277	1	0.87673	0.973983	0.997037	1	1	1	1	1	0.999425	1	Head and neck
CST8	0	0	0	0	0	0	0	0	0	0.746097	0.915385	0.943687	1	0.823222	0.962933	0.989061	1	1	1	1	1	0.998384	0.999999	Ovary
CST8	0	0	0	0	0	0	0	0	0	0.845183	0.952591	0.979416	1	0.917137	0.983305	0.998917	1	1	1	1	1	0.999787	1	Biliary
CST8	0	0	0	0	0	0	0	0	0	0.833213	0.945268	0.975769	1	0.891988	0.975028	0.997893	1	1	1	1	1	0.999704	1	Liver
CST8	0	0	0	0	0	0	0	0	0	0.772253	0.929759	0.955319	1	0.841195	0.968135	0.992411	1	1	1	1	1	0.998987	0.999999	Other
CST8	0	0	0	0	0	0	0	0	0	0.744419	0.913936	0.942776	1	0.822879	0.963002	0.988083	1	1	1	1	1	0.998331	0.999999	Uterus
CST8	1	0	0	0	0	0	0	0	0	0.571847	0.84563	0.836571	1	0.764858	0.924665	0.948322	1	1	1	1	1	0.985852	0.999979	Urinary tract
CST8	0	0	0	0	0	0	0	0	0	0.884272	0.96512	0.988532	1	0.943103	0.988793	0.999504	1	1	1	1	1	0.999934	1	Stomach
CST8	0	0	0	0	0	0	0	0	0	0.681813	0.899269	0.912521	1	0.798345	0.955244	0.977586	1	1	1	1	1	0.996057	0.999997	Esophagus
CST8	0	0	0	0	0	0	0	0	0	0.714711	0.899155	0.928127	1	0.819125	0.955533	0.985831	1	1	1	1	1	0.997353	0.999999	CUP
CST8	0	0	0	0	0	0	0	0	0	0.867894	0.956339	0.984801	1	0.922041	0.98333	0.999056	1	1	1	1	1	0.999884	1	Pancreas
CST8	0	0	0	0	0	0	0	0	0	0.926832	0.97535	0.995317	1	0.962291	0.991341	0.999758	1	1	1	1	1	0.999989	1	Mesothelioma
CST8	0	0	0	0	0	0	0	0	0	0.71392	0.899521	0.927636	1	0.802312	0.966719	0.984986	1	1	1	1	1	0.997316	0.999998	CNS
CST9	2	2	1	0	0	0.536957	2.74538	2.74538	0	0.423964	0.406972	0.451711	1	0.961076	0.80663	0.896683	1	1	1	1	1	0.810691	1	All
CST9	1	0	0	0	0	0	0	0	0	0.289108	0.710432	0.540864	1	0.833854	0.907434	0.94317	1	1	1	1	1	0.873272	1	Skin
CST9	0	1	0	0	0	12.2896	0	0	0	0.0884611	0.897765	0.23175	1	0.798602	0.953722	0.979253	1	1	1	1	1	0.57059	0.999998	Bone/Soft tissue
CST9	0	1	0	0	0	1.86964	0	0	0	0.588528	0.736336	0.813359	1	0.902312	0.849209	0.94221	1	1	1	1	1	0.981385	0.99999	Breast
CST9	0	0	1	0	0	0	53.9124	53.9124	0	0.517747	0.0154802	0.0418555	1	0.779202	0.933343	0.963071	1	1	1	1	1	0.174685	0.999995	Prostate
CST9	0	0	0	0	0	0	0	0	0	0.724841	0.910271	0.933985	1	0.815379	0.963186	0.985897	1	1	1	1	1	0.997771	0.999998	NET
CST9	0	0	0	0	0	0	0	0	0	0.441659	0.79717	0.723732	1	0.803361	0.879437	0.932818	1	1	1	1	1	0.957739	0.999976	Lung
CST9	1	0	0	0	0	0	0	0	0	0.27664	0.743268	0.528935	1	0.849526	0.886975	0.960619	1	1	1	1	1	0.865808	0.999975	Colon/Rectum
CST9	0	0	0	0	0	0	0	0	0	0.747178	0.924929	0.945169	1	0.836458	0.963355	0.989856	1	1	1	1	1	0.998468	0.999999	Kidney
CST9	0	0	0	0	0	0	0	0	0	0.800084	0.937728	0.965507	1	0.87673	0.973983	0.997037	1	1	1	1	1	0.999398	1	Head and neck
CST9	0	0	0	0	0	0	0	0	0	0.731144	0.918783	0.93789	1	0.823175	0.962933	0.989061	1	1	1	1	1	0.99803	0.999999	Ovary
CST9	0	0	0	0	0	0	0	0	0	0.82462	0.948759	0.97378	1	0.917137	0.983305	0.998917	1	1	1	1	1	0.999653	1	Biliary
CST9	0	0	0	0	0	0	0	0	0	0.817757	0.945061	0.971491	1	0.891988	0.975028	0.997893	1	1	1	1	1	0.99959	1	Liver
CST9	0	0	0	0	0	0	0	0	0	0.744885	0.922196	0.944012	1	0.841195	0.968135	0.992411	1	1	1	1	1	0.998403	0.999999	Other
CST9	0	0	0	0	0	0	0	0	0	0.728641	0.915028	0.936305	1	0.822879	0.963002	0.988083	1	1	1	1	1	0.997927	0.999999	Uterus
CST9	0	0	0	0	0	0	0	0	0	0.561087	0.848185	0.829541	1	0.764858	0.924665	0.948322	1	1	1	1	1	0.984568	0.999979	Urinary tract
CST9	0	0	0	0	0	0	0	0	0	0.875151	0.964192	0.986757	1	0.943103	0.988793	0.999504	1	1	1	1	1	0.999912	1	Stomach
CST9	0	0	0	0	0	0	0	0	0	0.672938	0.900809	0.908161	1	0.798345	0.955244	0.977586	1	1	1	1	1	0.995647	0.999997	Esophagus
CST9	0	0	0	0	0	0	0	0	0	0.687982	0.899649	0.915495	1	0.819125	0.955533	0.985831	1	1	1	1	1	0.996324	0.999999	CUP
CST9	0	0	0	0	0	0	0	0	0	0.854332	0.955309	0.981766	1	0.922041	0.98333	0.999056	1	1	1	1	1	0.999833	1	Pancreas
CST9	0	0	0	0	0	0	0	0	0	0.919688	0.975765	0.994471	1	0.962291	0.991341	0.999758	1	1	1	1	1	0.999985	1	Mesothelioma
CST9	0	0	0	0	0	0	0	0	0	0.674317	0.892287	0.907205	1	0.802312	0.966719	0.984986	1	1	1	1	1	0.995555	0.999998	CNS
CST9L	5	8	0	0	0	1.58311	0	0	0	0.347778	0.258868	0.295051	1	0.946192	0.80663	0.896683	1	1	1	1	1	0.655193	1	All
CST9L	3	2	0	0	0	1.48921	0	0	0	0.652964	0.498086	0.697485	1	0.863391	0.907434	0.94317	1	1	1	1	1	0.948771	1	Skin
CST9L	1	0	0	0	0	0	0	0	0	0.639268	0.856881	0.881938	1	0.798602	0.953722	0.979253	1	1	1	1	1	0.992739	0.999998	Bone/Soft tissue
CST9L	0	2	0	0	0	4.34908	0	0	0	0.114055	0.725936	0.266361	1	0.822268	0.84921	0.94221	1	1	1	1	1	0.618731	0.99999	Breast
CST9L	0	0	0	0	0	0	0	0	0	0.587005	0.864402	0.85065	1	0.783688	0.933343	0.963071	1	1	1	1	1	0.988247	0.999995	Prostate
CST9L	0	1	0	0	0	19.9506	0	0	0	0.0435534	0.902976	0.129454	1	0.815379	0.963186	0.985897	1	1	1	1	1	0.394114	0.999998	NET
CST9L	0	1	0	0	0	2.99408	0	0	0	0.420139	0.762625	0.67921	1	0.803361	0.879437	0.932818	1	1	1	1	1	0.941945	0.999976	Lung
CST9L	1	1	0	0	0	1.8529	0	0	0	0.609356	0.753772	0.830647	1	0.900215	0.886975	0.960619	1	1	1	1	1	0.984774	0.999975	Colon/Rectum
CST9L	0	0	0	0	0	0	0	0	0	0.768547	0.922181	0.953072	1	0.836458	0.963355	0.989856	1	1	1	1	1	0.998881	0.999999	Kidney
CST9L	0	0	0	0	0	0	0	0	0	0.801751	0.930836	0.965344	1	0.87673	0.973983	0.997037	1	1	1	1	1	0.999392	1	Head and neck
CST9L	0	0	0	0	0	0	0	0	0	0.732519	0.908245	0.93715	1	0.823175	0.962933	0.989061	1	1	1	1	1	0.997982	0.999999	Ovary
CST9L	0	0	0	0	0	0	0	0	0	0.857791	0.953614	0.982437	1	0.917137	0.983305	0.998917	1	1	1	1	1	0.999845	1	Biliary
CST9L	0	0	0	0	0	0	0	0	0	0.831714	0.94211	0.9751	1	0.891988	0.975028	0.997893	1	1	1	1	1	0.999687	1	Liver
CST9L	0	0	0	0	0	0	0	0	0	0.762239	0.920887	0.950645	1	0.841195	0.968135	0.992411	1	1	1	1	1	0.998761	0.999999	Other
CST9L	0	0	0	0	0	0	0	0	0	0.753585	0.914189	0.946459	1	0.82338	0.963002	0.988083	1	1	1	1	1	0.99854	0.999999	Uterus
CST9L	0	0	0	0	0	0	0	0	0	0.578082	0.838952	0.839491	1	0.765128	0.924665	0.948322	1	1	1	1	1	0.986368	0.999979	Urinary tract
CST9L	0	0	0	0	0	0	0	0	0	0.881147	0.962797	0.987828	1	0.943103	0.988793	0.999504	1	1	1	1	1	0.999926	1	Stomach
CST9L	0	1	0	0	0	12.2772	0	0	0	0.102924	0.898023	0.260896	1	0.798345	0.955244	0.977586	1	1	1	1	1	0.611445	0.999997	Esophagus
CST9L	0	0	0	0	0	0	0	0	0	0.714196	0.892673	0.926931	1	0.819125	0.955533	0.985831	1	1	1	1	1	0.997263	0.999999	CUP
CST9L	0	0	0	0	0	0	0	0	0	0.875154	0.957071	0.986318	1	0.922041	0.98333	0.999056	1	1	1	1	1	0.999906	1	Pancreas
CST9L	0	0	0	0	0	0	0	0	0	0.927096	0.974022	0.995295	1	0.962291	0.991341	0.999758	1	1	1	1	1	0.999989	1	Mesothelioma
CST9L	0	0	0	0	0	0	0	0	0	0.731074	0.894738	0.934478	1	0.803885	0.966719	0.984986	1	1	1	1	1	0.997805	0.999998	CNS
CSTA	0	8	0	0	0	4.14863	0	0	0	0.015189	0.465076	0.0305314	1	0.650131	0.80663	0.865796	1	1	1	1	1	0.137055	1	All
CSTA	0	2	0	0	0	6.28483	0	0	0	0.115717	0.798827	0.269975	1	0.833854	0.907434	0.94317	1	1	1	1	1	0.623487	1	Skin
CSTA	0	1	0	0	0	17.7365	0	0	0	0.058872	0.898222	0.166051	1	0.798602	0.953722	0.979253	1	1	1	1	1	0.464189	0.999998	Bone/Soft tissue
CSTA	0	1	0	0	0	2.9469	0	0	0	0.376673	0.770333	0.645788	1	0.838855	0.84921	0.94221	1	1	1	1	1	0.928181	0.99999	Breast
CSTA	0	0	0	0	0	0	0	0	0	0.626731	0.844258	0.871811	1	0.793519	0.933343	0.963071	1	1	1	1	1	0.991408	0.999995	Prostate
CSTA	0	0	0	0	0	0	0	0	0	0.788798	0.919445	0.95984	1	0.82314	0.963186	0.985897	1	1	1	1	1	0.999183	0.999998	NET
CSTA	0	3	0	0	0	14.1355	0	0	0	0.00702856	0.770905	0.0236993	1	0.737274	0.879437	0.932818	1	1	1	1	1	0.112389	0.999976	Lung
CSTA	0	0	0	0	0	0	0	0	0	0.464601	0.77124	0.736944	1	0.858023	0.886975	0.960619	1	1	1	1	1	0.961891	0.999975	Colon/Rectum
CSTA	0	0	0	0	0	0	0	0	0	0.806782	0.925432	0.966295	1	0.840258	0.963355	0.989856	1	1	1	1	1	0.999425	0.999999	Kidney
CSTA	0	0	0	0	0	0	0	0	0	0.835407	0.94142	0.976016	1	0.87673	0.973983	0.997037	1	1	1	1	1	0.99971	1	Head and neck
CSTA	0	0	0	0	0	0	0	0	0	0.763561	0.906752	0.949334	1	0.823304	0.962933	0.989061	1	1	1	1	1	0.998694	0.999999	Ovary
CSTA	0	0	0	0	0	0	0	0	0	0.87985	0.953347	0.986969	1	0.917137	0.983305	0.998917	1	1	1	1	1	0.999915	1	Biliary
CSTA	0	0	0	0	0	0	0	0	0	0.860773	0.944844	0.982383	1	0.891988	0.975028	0.997893	1	1	1	1	1	0.999844	1	Liver
CSTA	0	1	0	0	0	32.637	0	0	0	0.0297965	0.919859	0.0937272	1	0.841195	0.968135	0.992411	1	1	1	1	1	0.315614	0.999999	Other
CSTA	0	0	0	0	0	0	0	0	0	0.803017	0.924674	0.965068	1	0.83494	0.963002	0.988083	1	1	1	1	1	0.999383	0.999999	Uterus
CSTA	0	0	0	0	0	0	0	0	0	0.622582	0.860653	0.872563	1	0.777634	0.924665	0.948322	1	1	1	1	1	0.991511	0.999979	Urinary tract
CSTA	0	0	0	0	0	0	0	0	0	0.895972	0.961338	0.99034	1	0.943103	0.988793	0.999504	1	1	1	1	1	0.999953	1	Stomach
CSTA	0	0	0	0	0	0	0	0	0	0.718833	0.897984	0.929957	1	0.799327	0.955244	0.977586	1	1	1	1	1	0.997488	0.999997	Esophagus
CSTA	0	0	0	0	0	0	0	0	0	0.775411	0.901643	0.952954	1	0.82242	0.955533	0.985831	1	1	1	1	1	0.998876	0.999999	CUP
CSTA	0	0	0	0	0	0	0	0	0	0.889627	0.954341	0.988807	1	0.922041	0.98333	0.999056	1	1	1	1	1	0.999937	1	Pancreas
CSTA	0	0	0	0	0	0	0	0	0	0.940223	0.975881	0.996737	1	0.962291	0.991341	0.999758	1	1	1	1	1	0.999995	1	Mesothelioma
CSTA	0	0	0	0	0	0	0	0	0	0.742835	0.89405	0.939275	1	0.806602	0.966719	0.984986	1	1	1	1	1	0.998118	0.999998	CNS
CSTB	1	2	1	0	0	1.15614	5.96556	5.96556	0	0.863472	0.181925	0.410279	1	0.991285	0.80663	0.896683	1	1	1	1	1	0.775804	1	All
CSTB	0	0	0	0	0	0	0	0	0	0.63353	0.872777	0.882337	1	0.856911	0.908613	0.94317	1	1	1	1	1	0.992789	1	Skin
CSTB	0	0	0	0	0	0	0	0	0	0.766187	0.919221	0.951923	1	0.811119	0.953722	0.979253	1	1	1	1	1	0.998825	0.999998	Bone/Soft tissue
CSTB	0	0	1	0	0	0	32.6568	32.6568	0	0.396478	0.0268037	0.0571753	1	0.84457	0.84921	0.94221	1	1	1	1	1	0.22079	0.99999	Breast
CSTB	0	0	0	0	0	0	0	0	0	0.617448	0.878864	0.872744	1	0.790346	0.933343	0.963071	1	1	1	1	1	0.991536	0.999995	Prostate
CSTB	0	0	0	0	0	0	0	0	0	0.783402	0.924117	0.958567	1	0.821589	0.963186	0.985897	1	1	1	1	1	0.99913	0.999998	NET
CSTB	0	0	0	0	0	0	0	0	0	0.591952	0.846739	0.851555	1	0.8215	0.880074	0.932818	1	1	1	1	1	0.988392	0.999976	Lung
CSTB	0	1	0	0	0	3.86587	0	0	0	0.309682	0.833878	0.580334	1	0.849526	0.886975	0.960619	1	1	1	1	1	0.896124	0.999975	Colon/Rectum
CSTB	0	0	0	0	0	0	0	0	0	0.792504	0.932462	0.962532	1	0.836458	0.963355	0.989856	1	1	1	1	1	0.999289	0.999999	Kidney
CSTB	0	0	0	0	0	0	0	0	0	0.841562	0.951426	0.978407	1	0.87673	0.973983	0.997037	1	1	1	1	1	0.999765	1	Head and neck
CSTB	0	1	0	0	0	21.93	0	0	0	0.0460354	0.921192	0.135787	1	0.823175	0.962933	0.989061	1	1	1	1	1	0.406909	0.999999	Ovary
CSTB	0	0	0	0	0	0	0	0	0	0.887679	0.966685	0.98922	1	0.917137	0.983305	0.998917	1	1	1	1	1	0.999942	1	Biliary
CSTB	0	0	0	0	0	0	0	0	0	0.849666	0.948343	0.980138	1	0.891988	0.975028	0.997893	1	1	1	1	1	0.999801	1	Liver
CSTB	0	0	0	0	0	0	0	0	0	0.780131	0.932572	0.958401	1	0.841195	0.968135	0.992411	1	1	1	1	1	0.999123	0.999999	Other
CSTB	0	0	0	0	0	0	0	0	0	0.768962	0.931689	0.954292	1	0.82485	0.963002	0.988083	1	1	1	1	1	0.998939	0.999999	Uterus
CSTB	1	0	0	0	0	0	0	0	0	0.580604	0.872343	0.847609	1	0.76584	0.924665	0.948322	1	1	1	1	1	0.987749	0.999979	Urinary tract
CSTB	0	0	0	0	0	0	0	0	0	0.91148	0.974082	0.99332	1	0.943103	0.988793	0.999504	1	1	1	1	1	0.999978	1	Stomach
CSTB	0	0	0	0	0	0	0	0	0	0.740409	0.924985	0.942585	1	0.80408	0.955244	0.977586	1	1	1	1	1	0.998319	0.999997	Esophagus
CSTB	0	0	0	0	0	0	0	0	0	0.796672	0.930749	0.963763	1	0.829752	0.955533	0.985831	1	1	1	1	1	0.999335	0.999999	CUP
CSTB	0	0	0	0	0	0	0	0	0	0.882332	0.961659	0.987974	1	0.922041	0.98333	0.999056	1	1	1	1	1	0.999927	1	Pancreas
CSTB	0	0	0	0	0	0	0	0	0	0.934193	0.978014	0.996218	1	0.962291	0.991341	0.999758	1	1	1	1	1	0.999993	1	Mesothelioma
CSTB	0	0	0	0	0	0	0	0	0	0.765026	0.924305	0.952028	1	0.811967	0.966719	0.984986	1	1	1	1	1	0.99883	0.999998	CNS
CSTF1	6	11	0	1	0	1.02035	0.977144	0.977144	0	0.963137	0.98235	0.998389	1	0.998153	0.992842	0.99929	1	1	1	1	1	0.999999	1	All
CSTF1	0	1	0	0	0	1.79036	0	0	0	0.678849	0.728678	0.849601	1	0.87505	0.907434	0.94317	1	1	1	1	1	0.988076	1	Skin
CSTF1	0	1	0	0	0	5.66231	0	0	0	0.205583	0.855571	0.43933	1	0.798602	0.953722	0.979253	1	1	1	1	1	0.800681	0.999998	Bone/Soft tissue
CSTF1	2	1	0	0	0	0.535874	0	0	0	0.520561	0.536661	0.682344	1	0.880764	0.849209	0.94221	1	1	1	1	1	0.943151	0.99999	Breast
CSTF1	0	3	0	0	0	5.73122	0	0	0	0.0303684	0.783706	0.0910779	1	0.779202	0.933343	0.963071	1	1	1	1	1	0.309304	0.999995	Prostate
CSTF1	0	0	0	0	0	0	0	0	0	0.569992	0.867782	0.839312	1	0.815379	0.963186	0.985897	1	1	1	1	1	0.986337	0.999998	NET
CSTF1	1	1	0	0	0	1.0271	0	0	0	0.981953	0.638037	0.893682	1	0.995187	0.879437	0.932818	1	1	1	1	1	0.994137	0.999976	Lung
CSTF1	1	1	0	0	0	0.748206	0	0	0	0.793655	0.665755	0.88584	1	0.957204	0.886975	0.960619	1	1	1	1	1	0.99322	0.999975	Colon/Rectum
CSTF1	0	0	0	0	0	0	0	0	0	0.592105	0.875178	0.85571	1	0.836458	0.963355	0.989856	1	1	1	1	1	0.98905	0.999999	Kidney
CSTF1	0	0	0	0	0	0	0	0	0	0.637434	0.883036	0.885408	1	0.87673	0.973983	0.997037	1	1	1	1	1	0.993168	1	Head and neck
CSTF1	0	0	0	1	0	0	77.557	77.557	0	0.589282	0.0112906	0.0331783	1	0.823175	0.962933	0.989061	1	1	1	1	1	0.146179	0.999999	Ovary
CSTF1	0	0	0	0	0	0	0	0	0	0.741078	0.924142	0.942816	1	0.917137	0.983305	0.998917	1	1	1	1	1	0.998333	1	Biliary
CSTF1	0	0	0	0	0	0	0	0	0	0.699854	0.908264	0.922241	1	0.891988	0.975028	0.997893	1	1	1	1	1	0.996895	1	Liver
CSTF1	0	1	0	0	0	8.3149	0	0	0	0.135743	0.889021	0.324466	1	0.841195	0.968135	0.992411	1	1	1	1	1	0.689676	0.999999	Other
CSTF1	1	1	0	0	0	3.92389	0	0	0	0.280082	0.82696	0.543459	1	0.822879	0.963002	0.988083	1	1	1	1	1	0.874861	0.999999	Uterus
CSTF1	0	0	0	0	0	0	0	0	0	0.317875	0.745857	0.577863	1	0.764433	0.924665	0.948322	1	1	1	1	1	0.894774	0.999979	Urinary tract
CSTF1	0	0	0	0	0	0	0	0	0	0.808045	0.945773	0.968776	1	0.943103	0.988793	0.999504	1	1	1	1	1	0.999507	1	Stomach
CSTF1	0	0	0	0	0	0	0	0	0	0.55227	0.86272	0.827252	1	0.798345	0.955244	0.977586	1	1	1	1	1	0.984137	0.999997	Esophagus
CSTF1	1	1	0	0	0	4.71316	0	0	0	0.245162	0.83383	0.495301	1	0.819125	0.955533	0.985831	1	1	1	1	1	0.843295	0.999999	CUP
CSTF1	0	0	0	0	0	0	0	0	0	0.756147	0.928398	0.949234	1	0.922041	0.98333	0.999056	1	1	1	1	1	0.998689	1	Pancreas
CSTF1	0	0	0	0	0	0	0	0	0	0.866796	0.95882	0.984718	1	0.962291	0.991341	0.999758	1	1	1	1	1	0.999883	1	Mesothelioma
CSTF1	0	0	0	0	0	0	0	0	0	0.512858	0.854854	0.794134	1	0.802312	0.966719	0.984986	1	1	1	1	1	0.977184	0.999998	CNS
CSTF2	5	13	0	0	0	1.08239	0	0	0	0.854406	0.10533	0.235378	1	0.9901	0.80663	0.896683	1	1	1	1	1	0.575867	1	All
CSTF2	1	4	0	0	0	2.43758	0	0	0	0.283006	0.578196	0.43453	1	0.833854	0.907434	0.94317	1	1	1	1	1	0.796706	1	Skin
CSTF2	0	0	0	0	0	0	0	0	0	0.480128	0.810164	0.759138	1	0.798602	0.953722	0.979253	1	1	1	1	1	0.968335	0.999998	Bone/Soft tissue
CSTF2	0	2	0	0	0	1.15119	0	0	0	0.862648	0.51474	0.791113	1	0.973046	0.849209	0.94221	1	1	1	1	1	0.976482	0.99999	Breast
CSTF2	1	0	0	0	0	0	0	0	0	0.26779	0.69282	0.503805	1	0.779202	0.933343	0.963071	1	1	1	1	1	0.849197	0.999995	Prostate
CSTF2	0	0	0	0	0	0	0	0	0	0.468313	0.811952	0.747389	1	0.815379	0.963186	0.985897	1	1	1	1	1	0.965006	0.999998	NET
CSTF2	0	1	0	0	0	1.3638	0	0	0	0.811181	0.656477	0.869266	1	0.923313	0.879437	0.932818	1	1	1	1	1	0.991055	0.999976	Lung
CSTF2	2	2	0	0	0	1.04511	0	0	0	0.958851	0.508561	0.798926	1	0.992981	0.886975	0.960619	1	1	1	1	1	0.978275	0.999975	Colon/Rectum
CSTF2	0	0	0	0	0	0	0	0	0	0.539702	0.832901	0.810433	1	0.836458	0.963355	0.989856	1	1	1	1	1	0.980775	0.999999	Kidney
CSTF2	0	1	0	0	0	12.0005	0	0	0	0.0821766	0.887528	0.218281	1	0.87673	0.973983	0.997037	1	1	1	1	1	0.550498	1	Head and neck
CSTF2	0	1	0	0	0	4.92276	0	0	0	0.236574	0.829551	0.482046	1	0.823175	0.962933	0.989061	1	1	1	1	1	0.833803	0.999999	Ovary
CSTF2	1	0	0	0	0	0	0	0	0	0.651195	0.872526	0.891872	1	0.917137	0.983305	0.998917	1	1	1	1	1	0.993931	1	Biliary
CSTF2	0	0	0	0	0	0	0	0	0	0.657111	0.880733	0.896033	1	0.891988	0.975028	0.997893	1	1	1	1	1	0.994398	1	Liver
CSTF2	0	0	0	0	0	0	0	0	0	0.576917	0.842151	0.840013	1	0.841195	0.968135	0.992411	1	1	1	1	1	0.986459	0.999999	Other
CSTF2	0	1	0	0	0	4.09347	0	0	0	0.270332	0.79695	0.524743	1	0.822879	0.963002	0.988083	1	1	1	1	1	0.863122	0.999999	Uterus
CSTF2	0	0	0	0	0	0	0	0	0	0.298108	0.711769	0.54583	1	0.764433	0.924665	0.948322	1	1	1	1	1	0.876302	0.999979	Urinary tract
CSTF2	0	0	0	0	0	0	0	0	0	0.801088	0.932458	0.965454	1	0.943103	0.988793	0.999504	1	1	1	1	1	0.999396	1	Stomach
CSTF2	0	1	0	0	0	4.54315	0	0	0	0.290925	0.827948	0.552264	1	0.798345	0.955244	0.977586	1	1	1	1	1	0.880159	0.999997	Esophagus
CSTF2	0	0	0	0	0	0	0	0	0	0.513113	0.809631	0.78657	1	0.819125	0.955533	0.985831	1	1	1	1	1	0.975405	0.999999	CUP
CSTF2	0	0	0	0	0	0	0	0	0	0.751201	0.909463	0.945098	1	0.922041	0.98333	0.999056	1	1	1	1	1	0.998464	1	Pancreas
CSTF2	0	0	0	0	0	0	0	0	0	0.84165	0.947248	0.978098	1	0.962291	0.991341	0.999758	1	1	1	1	1	0.999758	1	Mesothelioma
CSTF2	0	0	0	0	0	0	0	0	0	0.456768	0.807091	0.736444	1	0.802312	0.966719	0.984986	1	1	1	1	1	0.961738	0.999998	CNS
CSTF2T	4	19	1	0	3	1.65827	1.18722	1.18722	1.95036	0.21467	0.874198	0.457516	0.214487	0.906443	0.948497	0.896683	1	1	1	1	1	0.325938	1	All
CSTF2T	0	2	0	0	0	2.16194	0	0	0	0.508851	0.719299	0.7268	1	0.835456	0.907434	0.94317	1	1	1	1	1	0.958725	1	Skin
CSTF2T	0	1	0	0	0	2.98443	0	0	0	0.396381	0.844561	0.681722	1	0.798602	0.953722	0.979253	1	1	1	1	1	0.942912	0.999998	Bone/Soft tissue
CSTF2T	0	4	0	0	0	1.99335	0	0	0	0.290973	0.548826	0.459231	1	0.824702	0.84921	0.94221	1	1	1	1	1	0.816605	0.99999	Breast
CSTF2T	0	1	0	0	0	1.54903	0	0	0	0.700506	0.777514	0.890457	1	0.822724	0.933343	0.963071	1	1	1	1	1	0.993768	0.999995	Prostate
CSTF2T	0	0	0	0	0	0	0	0	0	0.449522	0.881988	0.743117	1	0.815379	0.963186	0.985897	1	1	1	1	1	0.96375	0.999998	NET
CSTF2T	0	0	1	0	0	0	13.3357	13.3357	0	0.245934	0.0894716	0.0815536	1	0.803361	0.879437	0.932818	1	1	1	1	1	0.285967	0.999976	Lung
CSTF2T	2	7	0	0	3	3.15711	0	0	6.33372	0.0546096	0.608314	0.125642	0.0217174	0.849526	0.886975	0.960619	1	1	1	1	1	0.0188382	0.999975	Colon/Rectum
CSTF2T	0	0	0	0	0	0	0	0	0	0.525402	0.870276	0.806624	1	0.836458	0.963355	0.989856	1	1	1	1	1	0.979966	0.999999	Kidney
CSTF2T	0	0	0	0	0	0	0	0	0	0.596887	0.880235	0.859864	1	0.87673	0.973983	0.997037	1	1	1	1	1	0.989687	1	Head and neck
CSTF2T	1	1	0	0	0	2.4295	0	0	0	0.470633	0.824386	0.749543	1	0.823175	0.962933	0.989061	1	1	1	1	1	0.96563	0.999999	Ovary
CSTF2T	0	0	0	0	0	0	0	0	0	0.733433	0.927875	0.940016	1	0.917137	0.983305	0.998917	1	1	1	1	1	0.998164	1	Biliary
CSTF2T	0	0	0	0	0	0	0	0	0	0.646848	0.906429	0.894174	1	0.891988	0.975028	0.997893	1	1	1	1	1	0.994192	1	Liver
CSTF2T	0	0	0	0	0	0	0	0	0	0.538918	0.86943	0.81761	1	0.841195	0.968135	0.992411	1	1	1	1	1	0.982252	0.999999	Other
CSTF2T	0	0	0	0	0	0	0	0	0	0.507173	0.845503	0.788033	1	0.822879	0.963002	0.988083	1	1	1	1	1	0.975754	0.999999	Uterus
CSTF2T	0	0	0	0	0	0	0	0	0	0.211307	0.702737	0.428368	1	0.764433	0.924665	0.948322	1	1	1	1	1	0.791527	0.999979	Urinary tract
CSTF2T	1	0	0	0	0	0	0	0	0	0.665152	0.914145	0.905603	1	0.943103	0.988793	0.999504	1	1	1	1	1	0.995397	1	Stomach
CSTF2T	0	2	0	0	0	6.73582	0	0	0	0.0933652	0.845471	0.235172	1	0.798345	0.955244	0.977586	1	1	1	1	1	0.575569	0.999997	Esophagus
CSTF2T	0	0	0	0	0	0	0	0	0	0.526981	0.854447	0.806217	1	0.819125	0.955533	0.985831	1	1	1	1	1	0.979878	0.999999	CUP
CSTF2T	0	0	0	0	0	0	0	0	0	0.699746	0.92123	0.92407	1	0.922041	0.98333	0.999056	1	1	1	1	1	0.997041	1	Pancreas
CSTF2T	0	0	0	0	0	0	0	0	0	0.835461	0.96133	0.977511	1	0.962291	0.991341	0.999758	1	1	1	1	1	0.999745	1	Mesothelioma
CSTF2T	0	1	0	0	0	3.40216	0	0	0	0.319594	0.888387	0.603017	1	0.802312	0.966719	0.984986	1	1	1	1	1	0.908029	0.999998	CNS
CSTF3	4	13	1	0	1	1.02971	0.539132	0.539132	0.636007	0.947831	0.527937	0.788662	0.740744	0.997294	0.810723	0.922421	1	1	1	1	1	0.898213	1	All
CSTF3	2	0	0	0	0	0	0	0	0	0.0582103	0.415614	0.137693	1	0.833854	0.907434	0.94317	1	1	1	1	1	0.4107	1	Skin
CSTF3	0	0	0	0	0	0	0	0	0	0.457234	0.762598	0.727976	1	0.798602	0.953722	0.979253	1	1	1	1	1	0.959099	0.999998	Bone/Soft tissue
CSTF3	0	3	0	0	0	1.27949	0	0	0	0.726154	0.434335	0.676741	1	0.942895	0.84921	0.94221	1	1	1	1	1	0.940986	0.99999	Breast
CSTF3	1	0	0	0	1	0	0	0	4.86445	0.219504	0.624462	0.4225	0.177987	0.779202	0.933343	0.963071	1	1	1	1	1	0.269786	0.999995	Prostate
CSTF3	0	0	0	0	0	0	0	0	0	0.467014	0.767605	0.734906	1	0.815379	0.963186	0.985897	1	1	1	1	1	0.961266	0.999998	NET
CSTF3	0	1	0	0	0	1.11458	0	0	0	0.932845	0.590155	0.854497	1	0.974584	0.879437	0.932818	1	1	1	1	1	0.98886	0.999976	Lung
CSTF3	0	0	1	0	1	0	4.85682	4.85682	2.05334	0.136786	0.244912	0.117284	0.359714	0.849526	0.886975	0.960619	1	1	1	1	1	0.175741	0.999975	Colon/Rectum
CSTF3	0	1	0	0	0	4.40257	0	0	0	0.236346	0.798459	0.479781	1	0.836458	0.963355	0.989856	1	1	1	1	1	0.832144	0.999999	Kidney
CSTF3	0	0	0	0	0	0	0	0	0	0.57848	0.839014	0.839852	1	0.87673	0.973983	0.997037	1	1	1	1	1	0.986431	1	Head and neck
CSTF3	0	0	0	0	0	0	0	0	0	0.481628	0.784288	0.754324	1	0.823175	0.962933	0.989061	1	1	1	1	1	0.966993	0.999999	Ovary
CSTF3	0	0	0	0	0	0	0	0	0	0.707193	0.884062	0.922689	1	0.917137	0.983305	0.998917	1	1	1	1	1	0.996931	1	Biliary
CSTF3	0	0	0	0	0	0	0	0	0	0.627133	0.855843	0.874171	1	0.891988	0.975028	0.997893	1	1	1	1	1	0.991729	1	Liver
CSTF3	0	1	0	0	0	5.34968	0	0	0	0.218126	0.811145	0.45159	1	0.841195	0.968135	0.992411	1	1	1	1	1	0.810596	0.999999	Other
CSTF3	0	3	0	0	0	10.6597	0	0	0	0.00558667	0.771648	0.020226	1	0.822879	0.963002	0.988083	1	1	1	1	1	0.0991233	0.999999	Uterus
CSTF3	1	2	0	0	0	2.13306	0	0	0	0.370455	0.618874	0.584322	1	0.764433	0.924665	0.948322	1	1	1	1	1	0.89828	0.999979	Urinary tract
CSTF3	0	0	0	0	0	0	0	0	0	0.772049	0.913411	0.953606	1	0.943103	0.988793	0.999504	1	1	1	1	1	0.998907	1	Stomach
CSTF3	0	1	0	0	0	3.02462	0	0	0	0.42855	0.772823	0.68886	1	0.798345	0.955244	0.977586	1	1	1	1	1	0.94561	0.999997	Esophagus
CSTF3	0	0	0	0	0	0	0	0	0	0.499217	0.780155	0.76854	1	0.819125	0.955533	0.985831	1	1	1	1	1	0.970868	0.999999	CUP
CSTF3	0	0	0	0	0	0	0	0	0	0.708139	0.879344	0.922239	1	0.922041	0.98333	0.999056	1	1	1	1	1	0.996895	1	Pancreas
CSTF3	0	0	0	0	0	0	0	0	0	0.833013	0.934798	0.974751	1	0.962291	0.991341	0.999758	1	1	1	1	1	0.999679	1	Mesothelioma
CSTF3	0	1	0	0	0	3.7188	0	0	0	0.290968	0.75745	0.544134	1	0.802312	0.966719	0.984986	1	1	1	1	1	0.875272	0.999998	CNS
CSTL1	0	4	1	0	0	2.02982	2.73974	2.73974	0	0.319719	0.416863	0.503497	1	0.939668	0.80663	0.896683	1	1	1	1	1	0.848985	1	All
CSTL1	0	0	1	0	0	0	11.8826	11.8826	0	0.50318	0.111768	0.188179	1	0.834635	0.907434	0.94317	1	1	1	1	1	0.502506	1	Skin
CSTL1	0	0	0	0	0	0	0	0	0	0.728165	0.876808	0.930394	1	0.801055	0.953722	0.979253	1	1	1	1	1	0.997519	0.999998	Bone/Soft tissue
CSTL1	0	0	0	0	0	0	0	0	0	0.347957	0.685603	0.596103	1	0.8337	0.84921	0.94221	1	1	1	1	1	0.904492	0.99999	Breast
CSTL1	0	1	0	0	0	6.1992	0	0	0	0.172283	0.839379	0.384889	1	0.779202	0.933343	0.963071	1	1	1	1	1	0.752381	0.999995	Prostate
CSTL1	0	0	0	0	0	0	0	0	0	0.759618	0.899072	0.946627	1	0.81581	0.963186	0.985897	1	1	1	1	1	0.99855	0.999998	NET
CSTL1	0	0	0	0	0	0	0	0	0	0.491107	0.775701	0.761882	1	0.804465	0.879437	0.932818	1	1	1	1	1	0.969086	0.999976	Lung
CSTL1	0	1	0	0	0	2.93719	0	0	0	0.406651	0.770695	0.67231	1	0.850293	0.886975	0.960619	1	1	1	1	1	0.939241	0.999975	Colon/Rectum
CSTL1	0	0	0	0	0	0	0	0	0	0.767968	0.914218	0.951879	1	0.836458	0.963355	0.989856	1	1	1	1	1	0.998823	0.999999	Kidney
CSTL1	0	0	0	0	0	0	0	0	0	0.804508	0.920769	0.965067	1	0.87673	0.973983	0.997037	1	1	1	1	1	0.999383	1	Head and neck
CSTL1	0	2	0	0	0	47.1002	0	0	0	0.00126773	0.914698	0.00549394	1	0.823175	0.962933	0.989061	1	1	1	1	1	0.034085	0.999999	Ovary
CSTL1	0	0	0	0	0	0	0	0	0	0.850367	0.941819	0.979796	1	0.917137	0.983305	0.998917	1	1	1	1	1	0.999795	1	Biliary
CSTL1	0	0	0	0	0	0	0	0	0	0.829394	0.937244	0.974028	1	0.891988	0.975028	0.997893	1	1	1	1	1	0.99966	1	Liver
CSTL1	0	0	0	0	0	0	0	0	0	0.781222	0.91762	0.957108	1	0.841195	0.968135	0.992411	1	1	1	1	1	0.999067	0.999999	Other
CSTL1	0	0	0	0	0	0	0	0	0	0.759093	0.89957	0.946559	1	0.82338	0.963002	0.988083	1	1	1	1	1	0.998546	0.999999	Uterus
CSTL1	0	0	0	0	0	0	0	0	0	0.593233	0.819741	0.845184	1	0.768649	0.924665	0.948322	1	1	1	1	1	0.987345	0.999979	Urinary tract
CSTL1	0	0	0	0	0	0	0	0	0	0.890195	0.960494	0.989319	1	0.943103	0.988793	0.999504	1	1	1	1	1	0.999943	1	Stomach
CSTL1	0	0	0	0	0	0	0	0	0	0.702671	0.892027	0.921683	1	0.798524	0.955244	0.977586	1	1	1	1	1	0.99685	0.999997	Esophagus
CSTL1	0	0	0	0	0	0	0	0	0	0.734975	0.887413	0.93515	1	0.819125	0.955533	0.985831	1	1	1	1	1	0.99785	0.999999	CUP
CSTL1	0	0	0	0	0	0	0	0	0	0.874189	0.950423	0.985655	1	0.922041	0.98333	0.999056	1	1	1	1	1	0.999897	1	Pancreas
CSTL1	0	0	0	0	0	0	0	0	0	0.927321	0.969733	0.995132	1	0.962291	0.991341	0.999758	1	1	1	1	1	0.999988	1	Mesothelioma
CSTL1	0	0	0	0	0	0	0	0	0	0.723587	0.879516	0.928709	1	0.802701	0.966719	0.984986	1	1	1	1	1	0.997396	0.999998	CNS
CT45A1	0	1	0	0	0	0.359744	0	0	0	0.315533	0.420256	0.473248	1	0.938365	0.80663	0.896683	1	1	1	1	1	0.827302	1	All
CT45A1	0	0	0	0	0	0	0	0	0	0.387457	0.803589	0.673466	1	0.833854	0.907434	0.94317	1	1	1	1	1	0.939699	1	Skin
CT45A1	0	0	0	0	0	0	0	0	0	0.652203	0.879291	0.893447	1	0.798602	0.953722	0.979253	1	1	1	1	1	0.99411	0.999998	Bone/Soft tissue
CT45A1	0	0	0	0	0	0	0	0	0	0.300534	0.720355	0.551446	1	0.824702	0.84921	0.94221	1	1	1	1	1	0.879673	0.99999	Breast
CT45A1	0	0	0	0	0	0	0	0	0	0.625043	0.844215	0.870792	1	0.792709	0.933343	0.963071	1	1	1	1	1	0.991268	0.999995	Prostate
CT45A1	0	0	0	0	0	0	0	0	0	0.70085	0.896619	0.921063	1	0.815379	0.963186	0.985897	1	1	1	1	1	0.996799	0.999998	NET
CT45A1	0	0	0	0	0	0	0	0	0	0.398982	0.739873	0.670522	1	0.803361	0.879437	0.932818	1	1	1	1	1	0.938529	0.999976	Lung
CT45A1	0	0	0	0	0	0	0	0	0	0.400151	0.731595	0.66712	1	0.849526	0.886975	0.960619	1	1	1	1	1	0.93716	0.999975	Colon/Rectum
CT45A1	0	0	0	0	0	0	0	0	0	0.725568	0.902503	0.933233	1	0.836458	0.963355	0.989856	1	1	1	1	1	0.99772	0.999999	Kidney
CT45A1	0	0	0	0	0	0	0	0	0	0.827	0.94072	0.973714	1	0.87673	0.973983	0.997037	1	1	1	1	1	0.999652	1	Head and neck
CT45A1	0	0	0	0	0	0	0	0	0	0.738578	0.908366	0.939709	1	0.823175	0.962933	0.989061	1	1	1	1	1	0.998145	0.999999	Ovary
CT45A1	0	0	0	0	0	0	0	0	0	0.853988	0.945681	0.980967	1	0.917137	0.983305	0.998917	1	1	1	1	1	0.999818	1	Biliary
CT45A1	0	0	0	0	0	0	0	0	0	0.802121	0.932398	0.965607	1	0.891988	0.975028	0.997893	1	1	1	1	1	0.999402	1	Liver
CT45A1	0	0	0	0	0	0	0	0	0	0.766573	0.90688	0.950475	1	0.841195	0.968135	0.992411	1	1	1	1	1	0.998753	0.999999	Other
CT45A1	0	0	0	0	0	0	0	0	0	0.693917	0.882135	0.915503	1	0.822879	0.963002	0.988083	1	1	1	1	1	0.996325	0.999999	Uterus
CT45A1	0	0	0	0	0	0	0	0	0	0.594057	0.854015	0.853271	1	0.768649	0.924665	0.948322	1	1	1	1	1	0.988666	0.999979	Urinary tract
CT45A1	0	0	0	0	0	0	0	0	0	0.866686	0.95229	0.984283	1	0.943103	0.988793	0.999504	1	1	1	1	1	0.999876	1	Stomach
CT45A1	0	0	0	0	0	0	0	0	0	0.669582	0.884131	0.903996	1	0.798345	0.955244	0.977586	1	1	1	1	1	0.995237	0.999997	Esophagus
CT45A1	0	1	0	0	0	9.41465	0	0	0	0.123296	0.86401	0.298765	1	0.819125	0.955533	0.985831	1	1	1	1	1	0.659702	0.999999	CUP
CT45A1	0	0	0	0	0	0	0	0	0	0.845396	0.940249	0.978458	1	0.922041	0.98333	0.999056	1	1	1	1	1	0.999766	1	Pancreas
CT45A1	0	0	0	0	0	0	0	0	0	0.912265	0.970394	0.993264	1	0.962291	0.991341	0.999758	1	1	1	1	1	0.999977	1	Mesothelioma
CT45A1	0	0	0	0	0	0	0	0	0	0.714323	0.885776	0.925659	1	0.802312	0.966719	0.984986	1	1	1	1	1	0.997166	0.999998	CNS
CT45A2	0	0	0	0	0	0	0	0	0	0.108551	0.558791	0.243414	1	0.822479	0.818204	0.896683	1	1	1	1	1	0.587355	1	All
CT45A2	0	0	0	0	0	0	0	0	0	0.526007	0.860476	0.807468	1	0.836086	0.907434	0.94317	1	1	1	1	1	0.980146	1	Skin
CT45A2	0	0	0	0	0	0	0	0	0	0.744905	0.913925	0.94303	1	0.804783	0.953722	0.979253	1	1	1	1	1	0.998345	0.999998	Bone/Soft tissue
CT45A2	0	0	0	0	0	0	0	0	0	0.431711	0.790583	0.709764	1	0.855061	0.849209	0.94221	1	1	1	1	1	0.953087	0.99999	Breast
CT45A2	0	0	0	0	0	0	0	0	0	0.725094	0.894098	0.931832	1	0.835317	0.933343	0.963071	1	1	1	1	1	0.997622	0.999995	Prostate
CT45A2	0	0	0	0	0	0	0	0	0	0.701713	0.89815	0.921704	1	0.815379	0.963186	0.985897	1	1	1	1	1	0.996852	0.999998	NET
CT45A2	0	0	0	0	0	0	0	0	0	0.541688	0.814541	0.810066	1	0.81302	0.879437	0.932818	1	1	1	1	1	0.980698	0.999976	Lung
CT45A2	0	0	0	0	0	0	0	0	0	0.53656	0.815408	0.80561	1	0.876791	0.886975	0.960619	1	1	1	1	1	0.979747	0.999975	Colon/Rectum
CT45A2	0	0	0	0	0	0	0	0	0	0.726518	0.904181	0.933887	1	0.836458	0.963355	0.989856	1	1	1	1	1	0.997765	0.999999	Kidney
CT45A2	0	0	0	0	0	0	0	0	0	0.836325	0.945428	0.976602	1	0.87673	0.973983	0.997037	1	1	1	1	1	0.999724	1	Head and neck
CT45A2	0	0	0	0	0	0	0	0	0	0.80181	0.93239	0.965547	1	0.83475	0.962933	0.989061	1	1	1	1	1	0.999399	0.999999	Ovary
CT45A2	0	0	0	0	0	0	0	0	0	0.894461	0.962246	0.990139	1	0.91725	0.983305	0.998917	1	1	1	1	1	0.999951	1	Biliary
CT45A2	0	0	0	0	0	0	0	0	0	0.802788	0.933343	0.965912	1	0.891988	0.975028	0.997893	1	1	1	1	1	0.999412	1	Liver
CT45A2	0	0	0	0	0	0	0	0	0	0.81732	0.931244	0.970092	1	0.849208	0.968135	0.992411	1	1	1	1	1	0.999548	0.999999	Other
CT45A2	0	0	0	0	0	0	0	0	0	0.760274	0.911631	0.948704	1	0.82338	0.963002	0.988083	1	1	1	1	1	0.998661	0.999999	Uterus
CT45A2	0	0	0	0	0	0	0	0	0	0.665636	0.884289	0.90136	1	0.792161	0.924665	0.948322	1	1	1	1	1	0.994967	0.999979	Urinary tract
CT45A2	0	0	0	0	0	0	0	0	0	0.921248	0.973021	0.99456	1	0.943103	0.988793	0.999504	1	1	1	1	1	0.999985	1	Stomach
CT45A2	0	0	0	0	0	0	0	0	0	0.763193	0.921149	0.95112	1	0.812646	0.955244	0.977586	1	1	1	1	1	0.998785	0.999997	Esophagus
CT45A2	0	0	0	0	0	0	0	0	0	0.768618	0.913277	0.952104	1	0.821296	0.955533	0.985831	1	1	1	1	1	0.998834	0.999999	CUP
CT45A2	0	0	0	0	0	0	0	0	0	0.883869	0.957061	0.987969	1	0.922041	0.98333	0.999056	1	1	1	1	1	0.999927	1	Pancreas
CT45A2	0	0	0	0	0	0	0	0	0	0.912689	0.970698	0.993336	1	0.962291	0.991341	0.999758	1	1	1	1	1	0.999978	1	Mesothelioma
CT45A2	0	0	0	0	0	0	0	0	0	0.783463	0.918492	0.957933	1	0.820963	0.966719	0.984986	1	1	1	1	1	0.999103	0.999998	CNS
CT45A3	0	0	0	0	0	0	0	0	0	0.109991	0.549445	0.244387	1	0.824568	0.815387	0.896683	1	1	1	1	1	0.588729	1	All
CT45A3	0	0	0	0	0	0	0	0	0	0.532518	0.863093	0.812868	1	0.836581	0.907434	0.94317	1	1	1	1	1	0.981283	1	Skin
CT45A3	0	0	0	0	0	0	0	0	0	0.750275	0.914763	0.945284	1	0.806145	0.953722	0.979253	1	1	1	1	1	0.998475	0.999998	Bone/Soft tissue
CT45A3	0	0	0	0	0	0	0	0	0	0.427013	0.785122	0.704001	1	0.855061	0.849209	0.94221	1	1	1	1	1	0.951088	0.99999	Breast
CT45A3	0	0	0	0	0	0	0	0	0	0.719049	0.884796	0.927662	1	0.83189	0.933343	0.963071	1	1	1	1	1	0.997318	0.999995	Prostate
CT45A3	0	0	0	0	0	0	0	0	0	0.701002	0.89639	0.921101	1	0.815379	0.963186	0.985897	1	1	1	1	1	0.996802	0.999998	NET
CT45A3	0	0	0	0	0	0	0	0	0	0.551954	0.818321	0.818338	1	0.81302	0.879437	0.932818	1	1	1	1	1	0.982398	0.999976	Lung
CT45A3	0	0	0	0	0	0	0	0	0	0.540119	0.804897	0.805825	1	0.876791	0.886975	0.960619	1	1	1	1	1	0.979794	0.999975	Colon/Rectum
CT45A3	0	0	0	0	0	0	0	0	0	0.725659	0.902125	0.933218	1	0.836458	0.963355	0.989856	1	1	1	1	1	0.997719	0.999999	Kidney
CT45A3	0	0	0	0	0	0	0	0	0	0.84084	0.945456	0.977754	1	0.87673	0.973983	0.997037	1	1	1	1	1	0.999751	1	Head and neck
CT45A3	0	0	0	0	0	0	0	0	0	0.81011	0.933875	0.96824	1	0.839013	0.962933	0.989061	1	1	1	1	1	0.99949	0.999999	Ovary
CT45A3	0	0	0	0	0	0	0	0	0	0.884498	0.957071	0.988086	1	0.917137	0.983305	0.998917	1	1	1	1	1	0.999929	1	Biliary
CT45A3	0	0	0	0	0	0	0	0	0	0.802156	0.932146	0.965592	1	0.891988	0.975028	0.997893	1	1	1	1	1	0.999401	1	Liver
CT45A3	0	0	0	0	0	0	0	0	0	0.815969	0.926771	0.96922	1	0.848511	0.968135	0.992411	1	1	1	1	1	0.999521	0.999999	Other
CT45A3	0	0	0	0	0	0	0	0	0	0.757027	0.907239	0.946871	1	0.82338	0.963002	0.988083	1	1	1	1	1	0.998563	0.999999	Uterus
CT45A3	0	0	0	0	0	0	0	0	0	0.665974	0.881676	0.901106	1	0.792453	0.924665	0.948322	1	1	1	1	1	0.99494	0.999979	Urinary tract
CT45A3	0	0	0	0	0	0	0	0	0	0.923657	0.972717	0.994841	1	0.943103	0.988793	0.999504	1	1	1	1	1	0.999987	1	Stomach
CT45A3	0	0	0	0	0	0	0	0	0	0.76359	0.918597	0.950972	1	0.812708	0.955244	0.977586	1	1	1	1	1	0.998778	0.999997	Esophagus
CT45A3	0	0	0	0	0	0	0	0	0	0.768711	0.912052	0.95198	1	0.821296	0.955533	0.985831	1	1	1	1	1	0.998828	0.999999	CUP
CT45A3	0	0	0	0	0	0	0	0	0	0.884533	0.955428	0.987979	1	0.922041	0.98333	0.999056	1	1	1	1	1	0.999927	1	Pancreas
CT45A3	0	0	0	0	0	0	0	0	0	0.912293	0.970338	0.993265	1	0.962291	0.991341	0.999758	1	1	1	1	1	0.999977	1	Mesothelioma
CT45A3	0	0	0	0	0	0	0	0	0	0.782078	0.913493	0.956824	1	0.820404	0.966719	0.984986	1	1	1	1	1	0.999054	0.999998	CNS
CT45A4	0	0	0	0	0	0	0	0	0	0.0567062	0.475792	0.13801	1	0.740266	0.80663	0.896683	1	1	1	1	1	0.411329	1	All
CT45A4	0	0	0	0	0	0	0	0	0	0.429805	0.82237	0.718542	1	0.833854	0.907434	0.94317	1	1	1	1	1	0.956042	1	Skin
CT45A4	0	0	0	0	0	0	0	0	0	0.680945	0.891319	0.910669	1	0.798602	0.953722	0.979253	1	1	1	1	1	0.995886	0.999998	Bone/Soft tissue
CT45A4	0	0	0	0	0	0	0	0	0	0.355053	0.753831	0.622584	1	0.8337	0.84921	0.94221	1	1	1	1	1	0.917612	0.99999	Breast
CT45A4	0	0	0	0	0	0	0	0	0	0.663528	0.869557	0.89771	1	0.806968	0.933343	0.963071	1	1	1	1	1	0.99458	0.999995	Prostate
CT45A4	0	0	0	0	0	0	0	0	0	0.70156	0.898383	0.921666	1	0.815379	0.963186	0.985897	1	1	1	1	1	0.996849	0.999998	NET
CT45A4	0	0	0	0	0	0	0	0	0	0.444636	0.766877	0.719897	1	0.803361	0.879437	0.932818	1	1	1	1	1	0.956489	0.999976	Lung
CT45A4	0	0	0	0	0	0	0	0	0	0.451246	0.77503	0.726088	1	0.855459	0.886975	0.960619	1	1	1	1	1	0.958497	0.999975	Colon/Rectum
CT45A4	0	0	0	0	0	0	0	0	0	0.726427	0.904567	0.933902	1	0.836458	0.963355	0.989856	1	1	1	1	1	0.997766	0.999999	Kidney
CT45A4	0	0	0	0	0	0	0	0	0	0.83401	0.94473	0.975941	1	0.87673	0.973983	0.997037	1	1	1	1	1	0.999708	1	Head and neck
CT45A4	0	0	0	0	0	0	0	0	0	0.750685	0.914646	0.945425	1	0.823222	0.962933	0.989061	1	1	1	1	1	0.998483	0.999999	Ovary
CT45A4	0	0	0	0	0	0	0	0	0	0.861081	0.950268	0.98292	1	0.917137	0.983305	0.998917	1	1	1	1	1	0.999853	1	Biliary
CT45A4	0	0	0	0	0	0	0	0	0	0.802753	0.9336	0.965927	1	0.891988	0.975028	0.997893	1	1	1	1	1	0.999413	1	Liver
CT45A4	0	0	0	0	0	0	0	0	0	0.783062	0.918339	0.957829	1	0.841195	0.968135	0.992411	1	1	1	1	1	0.999098	0.999999	Other
CT45A4	0	0	0	0	0	0	0	0	0	0.700265	0.888635	0.919637	1	0.822879	0.963002	0.988083	1	1	1	1	1	0.996681	0.999999	Uterus
CT45A4	0	0	0	0	0	0	0	0	0	0.620704	0.867569	0.872715	1	0.776836	0.924665	0.948322	1	1	1	1	1	0.991532	0.999979	Urinary tract
CT45A4	0	0	0	0	0	0	0	0	0	0.8935	0.963602	0.990061	1	0.943103	0.988793	0.999504	1	1	1	1	1	0.99995	1	Stomach
CT45A4	0	0	0	0	0	0	0	0	0	0.712969	0.90374	0.928116	1	0.798825	0.955244	0.977586	1	1	1	1	1	0.997352	0.999997	Esophagus
CT45A4	0	0	0	0	0	0	0	0	0	0.699462	0.886523	0.919116	1	0.819125	0.955533	0.985831	1	1	1	1	1	0.996637	0.999999	CUP
CT45A4	0	0	0	0	0	0	0	0	0	0.863358	0.949529	0.983352	1	0.922041	0.98333	0.999056	1	1	1	1	1	0.999861	1	Pancreas
CT45A4	0	0	0	0	0	0	0	0	0	0.912661	0.970755	0.993335	1	0.962291	0.991341	0.999758	1	1	1	1	1	0.999978	1	Mesothelioma
CT45A4	0	0	0	0	0	0	0	0	0	0.736062	0.900219	0.937418	1	0.804832	0.966719	0.984986	1	1	1	1	1	0.998	0.999998	CNS
CT45A5	0	4	2	0	0	1.23443	4.6421	4.6421	0	0.764921	0.113042	0.282267	1	0.985844	0.80663	0.896683	1	1	1	1	1	0.639307	1	All
CT45A5	0	2	1	0	0	3.45909	22.4693	22.4693	0	0.285243	0.0557972	0.132631	1	0.833854	0.907434	0.94317	1	1	1	1	1	0.400571	1	Skin
CT45A5	0	0	0	0	0	0	0	0	0	0.616078	0.860597	0.868993	1	0.798602	0.953722	0.979253	1	1	1	1	1	0.991017	0.999998	Bone/Soft tissue
CT45A5	0	0	0	0	0	0	0	0	0	0.278106	0.693281	0.517056	1	0.823834	0.84921	0.94221	1	1	1	1	1	0.858108	0.99999	Breast
CT45A5	0	0	0	0	0	0	0	0	0	0.609857	0.826923	0.857626	1	0.788362	0.933343	0.963071	1	1	1	1	1	0.989346	0.999995	Prostate
CT45A5	0	0	0	0	0	0	0	0	0	0.702912	0.895958	0.921944	1	0.815379	0.963186	0.985897	1	1	1	1	1	0.996871	0.999998	NET
CT45A5	0	2	0	0	0	4.14957	0	0	0	0.188125	0.708485	0.372033	1	0.803361	0.879437	0.932818	1	1	1	1	1	0.739889	0.999976	Lung
CT45A5	0	0	1	0	0	0	13.0946	13.0946	0	0.373619	0.0838272	0.130135	1	0.849526	0.886975	0.960619	1	1	1	1	1	0.395504	0.999975	Colon/Rectum
CT45A5	0	0	0	0	0	0	0	0	0	0.729278	0.900427	0.934538	1	0.836458	0.963355	0.989856	1	1	1	1	1	0.997809	0.999999	Kidney
CT45A5	0	0	0	0	0	0	0	0	0	0.81262	0.933295	0.968909	1	0.87673	0.973983	0.997037	1	1	1	1	1	0.999512	1	Head and neck
CT45A5	0	0	0	0	0	0	0	0	0	0.692522	0.88759	0.91585	1	0.823175	0.962933	0.989061	1	1	1	1	1	0.996356	0.999999	Ovary
CT45A5	0	0	0	0	0	0	0	0	0	0.847453	0.939042	0.978853	1	0.917137	0.983305	0.998917	1	1	1	1	1	0.999775	1	Biliary
CT45A5	0	0	0	0	0	0	0	0	0	0.804079	0.93155	0.966129	1	0.891988	0.975028	0.997893	1	1	1	1	1	0.99942	1	Liver
CT45A5	0	0	0	0	0	0	0	0	0	0.754111	0.895906	0.944161	1	0.841195	0.968135	0.992411	1	1	1	1	1	0.998411	0.999999	Other
CT45A5	0	0	0	0	0	0	0	0	0	0.664026	0.861996	0.896555	1	0.822879	0.963002	0.988083	1	1	1	1	1	0.994455	0.999999	Uterus
CT45A5	0	0	0	0	0	0	0	0	0	0.562791	0.833715	0.827735	1	0.764858	0.924665	0.948322	1	1	1	1	1	0.984228	0.999979	Urinary tract
CT45A5	0	0	0	0	0	0	0	0	0	0.861533	0.947612	0.982829	1	0.943103	0.988793	0.999504	1	1	1	1	1	0.999852	1	Stomach
CT45A5	0	0	0	0	0	0	0	0	0	0.653288	0.872324	0.893313	1	0.798345	0.955244	0.977586	1	1	1	1	1	0.994095	0.999997	Esophagus
CT45A5	0	0	0	0	0	0	0	0	0	0.634403	0.85208	0.878497	1	0.819125	0.955533	0.985831	1	1	1	1	1	0.9923	0.999999	CUP
CT45A5	0	0	0	0	0	0	0	0	0	0.848618	0.93794	0.979019	1	0.922041	0.98333	0.999056	1	1	1	1	1	0.999778	1	Pancreas
CT45A5	0	0	0	0	0	0	0	0	0	0.913361	0.969305	0.993363	1	0.962291	0.991341	0.999758	1	1	1	1	1	0.999978	1	Mesothelioma
CT45A5	0	0	0	0	0	0	0	0	0	0.700656	0.869938	0.91649	1	0.802312	0.966719	0.984986	1	1	1	1	1	0.996412	0.999998	CNS
CT45A6	0	0	0	0	0	0	0	0	0	0.109418	0.560817	0.245221	1	0.824568	0.818604	0.896683	1	1	1	1	1	0.589902	1	All
CT45A6	0	0	0	0	0	0	0	0	0	0.53246	0.86271	0.812767	1	0.836581	0.907434	0.94317	1	1	1	1	1	0.981262	1	Skin
CT45A6	0	0	0	0	0	0	0	0	0	0.745458	0.914321	0.943303	1	0.804818	0.953722	0.979253	1	1	1	1	1	0.998361	0.999998	Bone/Soft tissue
CT45A6	0	0	0	0	0	0	0	0	0	0.428979	0.789318	0.70687	1	0.855061	0.849209	0.94221	1	1	1	1	1	0.952089	0.99999	Breast
CT45A6	0	0	0	0	0	0	0	0	0	0.71733	0.891413	0.927975	1	0.831057	0.933343	0.963071	1	1	1	1	1	0.997342	0.999995	Prostate
CT45A6	0	0	0	0	0	0	0	0	0	0.70156	0.898383	0.921666	1	0.815379	0.963186	0.985897	1	1	1	1	1	0.996849	0.999998	NET
CT45A6	0	0	0	0	0	0	0	0	0	0.54633	0.817777	0.814159	1	0.81302	0.879437	0.932818	1	1	1	1	1	0.98155	0.999976	Lung
CT45A6	0	0	0	0	0	0	0	0	0	0.53924	0.817369	0.808045	1	0.876791	0.886975	0.960619	1	1	1	1	1	0.98027	0.999975	Colon/Rectum
CT45A6	0	0	0	0	0	0	0	0	0	0.726427	0.904567	0.933902	1	0.836458	0.963355	0.989856	1	1	1	1	1	0.997766	0.999999	Kidney
CT45A6	0	0	0	0	0	0	0	0	0	0.838866	0.94637	0.977331	1	0.87673	0.973983	0.997037	1	1	1	1	1	0.999741	1	Head and neck
CT45A6	0	0	0	0	0	0	0	0	0	0.808214	0.93485	0.967765	1	0.838189	0.962933	0.989061	1	1	1	1	1	0.999475	0.999999	Ovary
CT45A6	0	0	0	0	0	0	0	0	0	0.886565	0.959497	0.988614	1	0.917137	0.983305	0.998917	1	1	1	1	1	0.999935	1	Biliary
CT45A6	0	0	0	0	0	0	0	0	0	0.802753	0.9336	0.965927	1	0.891988	0.975028	0.997893	1	1	1	1	1	0.999413	1	Liver
CT45A6	0	0	0	0	0	0	0	0	0	0.815958	0.930994	0.969672	1	0.848511	0.968135	0.992411	1	1	1	1	1	0.999535	0.999999	Other
CT45A6	0	0	0	0	0	0	0	0	0	0.761881	0.912327	0.949404	1	0.823412	0.963002	0.988083	1	1	1	1	1	0.998698	0.999999	Uterus
CT45A6	0	0	0	0	0	0	0	0	0	0.668489	0.885357	0.903055	1	0.793298	0.924665	0.948322	1	1	1	1	1	0.995141	0.999979	Urinary tract
CT45A6	0	0	0	0	0	0	0	0	0	0.921976	0.973405	0.994666	1	0.943103	0.988793	0.999504	1	1	1	1	1	0.999986	1	Stomach
CT45A6	0	0	0	0	0	0	0	0	0	0.76088	0.920608	0.950188	1	0.811492	0.955244	0.977586	1	1	1	1	1	0.998738	0.999997	Esophagus
CT45A6	0	0	0	0	0	0	0	0	0	0.768804	0.913753	0.952233	1	0.821296	0.955533	0.985831	1	1	1	1	1	0.998841	0.999999	CUP
CT45A6	0	0	0	0	0	0	0	0	0	0.882916	0.956832	0.987779	1	0.922041	0.98333	0.999056	1	1	1	1	1	0.999925	1	Pancreas
CT45A6	0	0	0	0	0	0	0	0	0	0.912661	0.970755	0.993335	1	0.962291	0.991341	0.999758	1	1	1	1	1	0.999978	1	Mesothelioma
CT45A6	0	0	0	0	0	0	0	0	0	0.783044	0.91845	0.957785	1	0.820696	0.966719	0.984986	1	1	1	1	1	0.999096	0.999998	CNS
CT47A1	0	0	0	0	0	0	0	0	0	0.0544998	0.600984	0.144255	1	0.732756	0.826523	0.896683	1	1	1	1	1	0.423558	1	All
CT47A1	0	0	0	0	0	0	0	0	0	0.438899	0.85087	0.731292	1	0.833854	0.907434	0.94317	1	1	1	1	1	0.960144	1	Skin
CT47A1	0	0	0	0	0	0	0	0	0	0.65875	0.914746	0.902084	1	0.798602	0.953722	0.979253	1	1	1	1	1	0.995042	0.999998	Bone/Soft tissue
CT47A1	0	0	0	0	0	0	0	0	0	0.326889	0.786668	0.597649	1	0.827793	0.84921	0.94221	1	1	1	1	1	0.90529	0.99999	Breast
CT47A1	0	0	0	0	0	0	0	0	0	0.574016	0.909331	0.848468	1	0.781478	0.933343	0.963071	1	1	1	1	1	0.987891	0.999995	Prostate
CT47A1	0	0	0	0	0	0	0	0	0	0.585219	0.907013	0.855778	1	0.815379	0.963186	0.985897	1	1	1	1	1	0.989061	0.999998	NET
CT47A1	0	0	0	0	0	0	0	0	0	0.42869	0.792954	0.710773	1	0.803361	0.879437	0.932818	1	1	1	1	1	0.953433	0.999976	Lung
CT47A1	0	0	0	0	0	0	0	0	0	0.364543	0.851479	0.653202	1	0.849526	0.887369	0.960619	1	1	1	1	1	0.93138	0.999975	Colon/Rectum
CT47A1	0	0	0	0	0	0	0	0	0	0.638128	0.906895	0.889214	1	0.836458	0.963355	0.989856	1	1	1	1	1	0.993623	0.999999	Kidney
CT47A1	0	0	0	0	0	0	0	0	0	0.781237	0.945596	0.959948	1	0.87673	0.973983	0.997037	1	1	1	1	1	0.999187	1	Head and neck
CT47A1	0	0	0	0	0	0	0	0	0	0.743015	0.938173	0.944879	1	0.823175	0.962933	0.989061	1	1	1	1	1	0.998452	0.999999	Ovary
CT47A1	0	0	0	0	0	0	0	0	0	0.835871	0.963503	0.977765	1	0.917137	0.983305	0.998917	1	1	1	1	1	0.999751	1	Biliary
CT47A1	0	0	0	0	0	0	0	0	0	0.736319	0.924753	0.940679	1	0.891988	0.975028	0.997893	1	1	1	1	1	0.998205	1	Liver
CT47A1	0	0	0	0	0	0	0	0	0	0.72206	0.936519	0.935792	1	0.841195	0.968135	0.992411	1	1	1	1	1	0.997893	0.999999	Other
CT47A1	0	0	0	0	0	0	0	0	0	0.667947	0.921846	0.90779	1	0.822879	0.963002	0.988083	1	1	1	1	1	0.995612	0.999999	Uterus
CT47A1	0	0	0	0	0	0	0	0	0	0.577527	0.882684	0.8472	1	0.765128	0.924665	0.948322	1	1	1	1	1	0.987681	0.999979	Urinary tract
CT47A1	0	0	0	0	0	0	0	0	0	0.889222	0.975086	0.98987	1	0.943103	0.988793	0.999504	1	1	1	1	1	0.999949	1	Stomach
CT47A1	0	0	0	0	0	0	0	0	0	0.687963	0.921601	0.918334	1	0.798345	0.955244	0.977586	1	1	1	1	1	0.996571	0.999997	Esophagus
CT47A1	0	0	0	0	0	0	0	0	0	0.677141	0.904627	0.910676	1	0.819125	0.955533	0.985831	1	1	1	1	1	0.995886	0.999999	CUP
CT47A1	0	0	0	0	0	0	0	0	0	0.824089	0.960215	0.974408	1	0.922041	0.98333	0.999056	1	1	1	1	1	0.99967	1	Pancreas
CT47A1	0	0	0	0	0	0	0	0	0	0.880194	0.970628	0.988036	1	0.962291	0.991341	0.999758	1	1	1	1	1	0.999928	1	Mesothelioma
CT47A1	0	0	0	0	0	0	0	0	0	0.652585	0.939102	0.901029	1	0.802312	0.966719	0.984986	1	1	1	1	1	0.994932	0.999998	CNS
CT47A10	0	0	0	0	0	0	0	0	0	0.0542931	0.601201	0.143823	1	0.731949	0.826523	0.896683	1	1	1	1	1	0.422721	1	All
CT47A10	0	0	0	0	0	0	0	0	0	0.438037	0.850866	0.730476	1	0.833854	0.907434	0.94317	1	1	1	1	1	0.959888	1	Skin
CT47A10	0	0	0	0	0	0	0	0	0	0.658278	0.914779	0.901829	1	0.798602	0.953722	0.979253	1	1	1	1	1	0.995015	0.999998	Bone/Soft tissue
CT47A10	0	0	0	0	0	0	0	0	0	0.326924	0.786619	0.597681	1	0.827793	0.84921	0.94221	1	1	1	1	1	0.905307	0.99999	Breast
CT47A10	0	0	0	0	0	0	0	0	0	0.572527	0.909346	0.847427	1	0.781478	0.933343	0.963071	1	1	1	1	1	0.987719	0.999995	Prostate
CT47A10	0	0	0	0	0	0	0	0	0	0.584743	0.907042	0.855458	1	0.815379	0.963186	0.985897	1	1	1	1	1	0.989011	0.999998	NET
CT47A10	0	0	0	0	0	0	0	0	0	0.428516	0.792571	0.710532	1	0.803361	0.879437	0.932818	1	1	1	1	1	0.95335	0.999976	Lung
CT47A10	0	0	0	0	0	0	0	0	0	0.362948	0.851726	0.651456	1	0.849526	0.887369	0.960619	1	1	1	1	1	0.930635	0.999975	Colon/Rectum
CT47A10	0	0	0	0	0	0	0	0	0	0.637611	0.906803	0.888899	1	0.836458	0.963355	0.989856	1	1	1	1	1	0.993586	0.999999	Kidney
CT47A10	0	0	0	0	0	0	0	0	0	0.780937	0.945602	0.959844	1	0.87673	0.973983	0.997037	1	1	1	1	1	0.999183	1	Head and neck
CT47A10	0	0	0	0	0	0	0	0	0	0.742711	0.938106	0.944748	1	0.823175	0.962933	0.989061	1	1	1	1	1	0.998445	0.999999	Ovary
CT47A10	0	0	0	0	0	0	0	0	0	0.835505	0.963538	0.977672	1	0.917137	0.983305	0.998917	1	1	1	1	1	0.999749	1	Biliary
CT47A10	0	0	0	0	0	0	0	0	0	0.736031	0.924583	0.940539	1	0.891988	0.975028	0.997893	1	1	1	1	1	0.998196	1	Liver
CT47A10	0	0	0	0	0	0	0	0	0	0.721106	0.936492	0.935366	1	0.841195	0.968135	0.992411	1	1	1	1	1	0.997865	0.999999	Other
CT47A10	0	0	0	0	0	0	0	0	0	0.667367	0.921817	0.907477	1	0.822879	0.963002	0.988083	1	1	1	1	1	0.995581	0.999999	Uterus
CT47A10	0	0	0	0	0	0	0	0	0	0.577269	0.882726	0.847028	1	0.765128	0.924665	0.948322	1	1	1	1	1	0.987653	0.999979	Urinary tract
CT47A10	0	0	0	0	0	0	0	0	0	0.888942	0.975182	0.989825	1	0.943103	0.988793	0.999504	1	1	1	1	1	0.999948	1	Stomach
CT47A10	0	0	0	0	0	0	0	0	0	0.687427	0.921648	0.918071	1	0.798345	0.955244	0.977586	1	1	1	1	1	0.996548	0.999997	Esophagus
CT47A10	0	0	0	0	0	0	0	0	0	0.676611	0.90445	0.910378	1	0.819125	0.955533	0.985831	1	1	1	1	1	0.995858	0.999999	CUP
CT47A10	0	0	0	0	0	0	0	0	0	0.823596	0.960128	0.974265	1	0.922041	0.98333	0.999056	1	1	1	1	1	0.999666	1	Pancreas
CT47A10	0	0	0	0	0	0	0	0	0	0.880048	0.97056	0.988005	1	0.962291	0.991341	0.999758	1	1	1	1	1	0.999928	1	Mesothelioma
CT47A10	0	0	0	0	0	0	0	0	0	0.651366	0.939116	0.900343	1	0.802312	0.966719	0.984986	1	1	1	1	1	0.994861	0.999998	CNS
CT47A11	0	0	0	0	0	0	0	0	0	0.053144	0.599059	0.141185	1	0.731949	0.826479	0.896683	1	1	1	1	1	0.41758	1	All
CT47A11	0	0	0	0	0	0	0	0	0	0.434055	0.849401	0.726494	1	0.833854	0.907434	0.94317	1	1	1	1	1	0.958627	1	Skin
CT47A11	0	0	0	0	0	0	0	0	0	0.653392	0.913457	0.898965	1	0.798602	0.953722	0.979253	1	1	1	1	1	0.994715	0.999998	Bone/Soft tissue
CT47A11	0	0	0	0	0	0	0	0	0	0.323362	0.78503	0.593146	1	0.827793	0.84921	0.94221	1	1	1	1	1	0.902955	0.99999	Breast
CT47A11	0	0	0	0	0	0	0	0	0	0.572743	0.909398	0.847585	1	0.781478	0.933343	0.963071	1	1	1	1	1	0.987745	0.999995	Prostate
CT47A11	0	0	0	0	0	0	0	0	0	0.584743	0.907042	0.855458	1	0.815379	0.963186	0.985897	1	1	1	1	1	0.989011	0.999998	NET
CT47A11	0	0	0	0	0	0	0	0	0	0.425735	0.791235	0.707625	1	0.803361	0.879437	0.932818	1	1	1	1	1	0.952351	0.999976	Lung
CT47A11	0	0	0	0	0	0	0	0	0	0.360588	0.850942	0.648711	1	0.849526	0.887369	0.960619	1	1	1	1	1	0.929453	0.999975	Colon/Rectum
CT47A11	0	0	0	0	0	0	0	0	0	0.637611	0.906803	0.888899	1	0.836458	0.963355	0.989856	1	1	1	1	1	0.993586	0.999999	Kidney
CT47A11	0	0	0	0	0	0	0	0	0	0.785041	0.946649	0.961342	1	0.87673	0.973983	0.997037	1	1	1	1	1	0.999243	1	Head and neck
CT47A11	0	0	0	0	0	0	0	0	0	0.740784	0.937622	0.943911	1	0.823175	0.962933	0.989061	1	1	1	1	1	0.998397	0.999999	Ovary
CT47A11	0	0	0	0	0	0	0	0	0	0.835787	0.963602	0.977749	1	0.917137	0.983305	0.998917	1	1	1	1	1	0.999751	1	Biliary
CT47A11	0	0	0	0	0	0	0	0	0	0.736031	0.924583	0.940539	1	0.891988	0.975028	0.997893	1	1	1	1	1	0.998196	1	Liver
CT47A11	0	0	0	0	0	0	0	0	0	0.719819	0.936183	0.934763	1	0.841195	0.968135	0.992411	1	1	1	1	1	0.997824	0.999999	Other
CT47A11	0	0	0	0	0	0	0	0	0	0.665442	0.921333	0.906389	1	0.822879	0.963002	0.988083	1	1	1	1	1	0.995475	0.999999	Uterus
CT47A11	0	0	0	0	0	0	0	0	0	0.578518	0.883111	0.847948	1	0.765128	0.924665	0.948322	1	1	1	1	1	0.987805	0.999979	Urinary tract
CT47A11	0	0	0	0	0	0	0	0	0	0.888744	0.975137	0.989789	1	0.943103	0.988793	0.999504	1	1	1	1	1	0.999948	1	Stomach
CT47A11	0	0	0	0	0	0	0	0	0	0.686867	0.921495	0.917775	1	0.798345	0.955244	0.977586	1	1	1	1	1	0.996523	0.999997	Esophagus
CT47A11	0	0	0	0	0	0	0	0	0	0.674494	0.903777	0.90919	1	0.819125	0.955533	0.985831	1	1	1	1	1	0.995746	0.999999	CUP
CT47A11	0	0	0	0	0	0	0	0	0	0.822644	0.959908	0.973986	1	0.922041	0.98333	0.999056	1	1	1	1	1	0.999659	1	Pancreas
CT47A11	0	0	0	0	0	0	0	0	0	0.880048	0.97056	0.988005	1	0.962291	0.991341	0.999758	1	1	1	1	1	0.999928	1	Mesothelioma
CT47A11	0	0	0	0	0	0	0	0	0	0.649875	0.938836	0.899475	1	0.802312	0.966719	0.984986	1	1	1	1	1	0.994769	0.999998	CNS
CT47A12	0	0	0	0	0	0	0	0	0	0.0542931	0.601201	0.143823	1	0.731949	0.826523	0.896683	1	1	1	1	1	0.422721	1	All
CT47A12	0	0	0	0	0	0	0	0	0	0.438037	0.850866	0.730476	1	0.833854	0.907434	0.94317	1	1	1	1	1	0.959888	1	Skin
CT47A12	0	0	0	0	0	0	0	0	0	0.658278	0.914779	0.901829	1	0.798602	0.953722	0.979253	1	1	1	1	1	0.995015	0.999998	Bone/Soft tissue
CT47A12	0	0	0	0	0	0	0	0	0	0.326924	0.786619	0.597681	1	0.827793	0.84921	0.94221	1	1	1	1	1	0.905307	0.99999	Breast
CT47A12	0	0	0	0	0	0	0	0	0	0.572527	0.909346	0.847427	1	0.781478	0.933343	0.963071	1	1	1	1	1	0.987719	0.999995	Prostate
CT47A12	0	0	0	0	0	0	0	0	0	0.584743	0.907042	0.855458	1	0.815379	0.963186	0.985897	1	1	1	1	1	0.989011	0.999998	NET
CT47A12	0	0	0	0	0	0	0	0	0	0.428516	0.792571	0.710532	1	0.803361	0.879437	0.932818	1	1	1	1	1	0.95335	0.999976	Lung
CT47A12	0	0	0	0	0	0	0	0	0	0.362948	0.851726	0.651456	1	0.849526	0.887369	0.960619	1	1	1	1	1	0.930635	0.999975	Colon/Rectum
CT47A12	0	0	0	0	0	0	0	0	0	0.637611	0.906803	0.888899	1	0.836458	0.963355	0.989856	1	1	1	1	1	0.993586	0.999999	Kidney
CT47A12	0	0	0	0	0	0	0	0	0	0.780937	0.945602	0.959844	1	0.87673	0.973983	0.997037	1	1	1	1	1	0.999183	1	Head and neck
CT47A12	0	0	0	0	0	0	0	0	0	0.742711	0.938106	0.944748	1	0.823175	0.962933	0.989061	1	1	1	1	1	0.998445	0.999999	Ovary
CT47A12	0	0	0	0	0	0	0	0	0	0.835505	0.963538	0.977672	1	0.917137	0.983305	0.998917	1	1	1	1	1	0.999749	1	Biliary
CT47A12	0	0	0	0	0	0	0	0	0	0.736031	0.924583	0.940539	1	0.891988	0.975028	0.997893	1	1	1	1	1	0.998196	1	Liver
CT47A12	0	0	0	0	0	0	0	0	0	0.721106	0.936492	0.935366	1	0.841195	0.968135	0.992411	1	1	1	1	1	0.997865	0.999999	Other
CT47A12	0	0	0	0	0	0	0	0	0	0.667367	0.921817	0.907477	1	0.822879	0.963002	0.988083	1	1	1	1	1	0.995581	0.999999	Uterus
CT47A12	0	0	0	0	0	0	0	0	0	0.577269	0.882726	0.847028	1	0.765128	0.924665	0.948322	1	1	1	1	1	0.987653	0.999979	Urinary tract
CT47A12	0	0	0	0	0	0	0	0	0	0.888942	0.975182	0.989825	1	0.943103	0.988793	0.999504	1	1	1	1	1	0.999948	1	Stomach
CT47A12	0	0	0	0	0	0	0	0	0	0.687427	0.921648	0.918071	1	0.798345	0.955244	0.977586	1	1	1	1	1	0.996548	0.999997	Esophagus
CT47A12	0	0	0	0	0	0	0	0	0	0.676611	0.90445	0.910378	1	0.819125	0.955533	0.985831	1	1	1	1	1	0.995858	0.999999	CUP
CT47A12	0	0	0	0	0	0	0	0	0	0.823596	0.960128	0.974265	1	0.922041	0.98333	0.999056	1	1	1	1	1	0.999666	1	Pancreas
CT47A12	0	0	0	0	0	0	0	0	0	0.880048	0.97056	0.988005	1	0.962291	0.991341	0.999758	1	1	1	1	1	0.999928	1	Mesothelioma
CT47A12	0	0	0	0	0	0	0	0	0	0.651366	0.939116	0.900343	1	0.802312	0.966719	0.984986	1	1	1	1	1	0.994861	0.999998	CNS
CT47A2	0	0	0	0	0	0	0	0	0	0.0542931	0.601201	0.143823	1	0.731949	0.826523	0.896683	1	1	1	1	1	0.422721	1	All
CT47A2	0	0	0	0	0	0	0	0	0	0.438037	0.850866	0.730476	1	0.833854	0.907434	0.94317	1	1	1	1	1	0.959888	1	Skin
CT47A2	0	0	0	0	0	0	0	0	0	0.658278	0.914779	0.901829	1	0.798602	0.953722	0.979253	1	1	1	1	1	0.995015	0.999998	Bone/Soft tissue
CT47A2	0	0	0	0	0	0	0	0	0	0.326924	0.786619	0.597681	1	0.827793	0.84921	0.94221	1	1	1	1	1	0.905307	0.99999	Breast
CT47A2	0	0	0	0	0	0	0	0	0	0.572527	0.909346	0.847427	1	0.781478	0.933343	0.963071	1	1	1	1	1	0.987719	0.999995	Prostate
CT47A2	0	0	0	0	0	0	0	0	0	0.584743	0.907042	0.855458	1	0.815379	0.963186	0.985897	1	1	1	1	1	0.989011	0.999998	NET
CT47A2	0	0	0	0	0	0	0	0	0	0.428516	0.792571	0.710532	1	0.803361	0.879437	0.932818	1	1	1	1	1	0.95335	0.999976	Lung
CT47A2	0	0	0	0	0	0	0	0	0	0.362948	0.851726	0.651456	1	0.849526	0.887369	0.960619	1	1	1	1	1	0.930635	0.999975	Colon/Rectum
CT47A2	0	0	0	0	0	0	0	0	0	0.637611	0.906803	0.888899	1	0.836458	0.963355	0.989856	1	1	1	1	1	0.993586	0.999999	Kidney
CT47A2	0	0	0	0	0	0	0	0	0	0.780937	0.945602	0.959844	1	0.87673	0.973983	0.997037	1	1	1	1	1	0.999183	1	Head and neck
CT47A2	0	0	0	0	0	0	0	0	0	0.742711	0.938106	0.944748	1	0.823175	0.962933	0.989061	1	1	1	1	1	0.998445	0.999999	Ovary
CT47A2	0	0	0	0	0	0	0	0	0	0.835505	0.963538	0.977672	1	0.917137	0.983305	0.998917	1	1	1	1	1	0.999749	1	Biliary
CT47A2	0	0	0	0	0	0	0	0	0	0.736031	0.924583	0.940539	1	0.891988	0.975028	0.997893	1	1	1	1	1	0.998196	1	Liver
CT47A2	0	0	0	0	0	0	0	0	0	0.721106	0.936492	0.935366	1	0.841195	0.968135	0.992411	1	1	1	1	1	0.997865	0.999999	Other
CT47A2	0	0	0	0	0	0	0	0	0	0.667367	0.921817	0.907477	1	0.822879	0.963002	0.988083	1	1	1	1	1	0.995581	0.999999	Uterus
CT47A2	0	0	0	0	0	0	0	0	0	0.577269	0.882726	0.847028	1	0.765128	0.924665	0.948322	1	1	1	1	1	0.987653	0.999979	Urinary tract
CT47A2	0	0	0	0	0	0	0	0	0	0.888942	0.975182	0.989825	1	0.943103	0.988793	0.999504	1	1	1	1	1	0.999948	1	Stomach
CT47A2	0	0	0	0	0	0	0	0	0	0.687427	0.921648	0.918071	1	0.798345	0.955244	0.977586	1	1	1	1	1	0.996548	0.999997	Esophagus
CT47A2	0	0	0	0	0	0	0	0	0	0.676611	0.90445	0.910378	1	0.819125	0.955533	0.985831	1	1	1	1	1	0.995858	0.999999	CUP
CT47A2	0	0	0	0	0	0	0	0	0	0.823596	0.960128	0.974265	1	0.922041	0.98333	0.999056	1	1	1	1	1	0.999666	1	Pancreas
CT47A2	0	0	0	0	0	0	0	0	0	0.880048	0.97056	0.988005	1	0.962291	0.991341	0.999758	1	1	1	1	1	0.999928	1	Mesothelioma
CT47A2	0	0	0	0	0	0	0	0	0	0.651366	0.939116	0.900343	1	0.802312	0.966719	0.984986	1	1	1	1	1	0.994861	0.999998	CNS
CT47A3	0	0	0	0	0	0	0	0	0	0.0542931	0.601201	0.143823	1	0.731949	0.826523	0.896683	1	1	1	1	1	0.422721	1	All
CT47A3	0	0	0	0	0	0	0	0	0	0.438037	0.850866	0.730476	1	0.833854	0.907434	0.94317	1	1	1	1	1	0.959888	1	Skin
CT47A3	0	0	0	0	0	0	0	0	0	0.658278	0.914779	0.901829	1	0.798602	0.953722	0.979253	1	1	1	1	1	0.995015	0.999998	Bone/Soft tissue
CT47A3	0	0	0	0	0	0	0	0	0	0.326924	0.786619	0.597681	1	0.827793	0.84921	0.94221	1	1	1	1	1	0.905307	0.99999	Breast
CT47A3	0	0	0	0	0	0	0	0	0	0.572527	0.909346	0.847427	1	0.781478	0.933343	0.963071	1	1	1	1	1	0.987719	0.999995	Prostate
CT47A3	0	0	0	0	0	0	0	0	0	0.584743	0.907042	0.855458	1	0.815379	0.963186	0.985897	1	1	1	1	1	0.989011	0.999998	NET
CT47A3	0	0	0	0	0	0	0	0	0	0.428516	0.792571	0.710532	1	0.803361	0.879437	0.932818	1	1	1	1	1	0.95335	0.999976	Lung
CT47A3	0	0	0	0	0	0	0	0	0	0.362948	0.851726	0.651456	1	0.849526	0.887369	0.960619	1	1	1	1	1	0.930635	0.999975	Colon/Rectum
CT47A3	0	0	0	0	0	0	0	0	0	0.637611	0.906803	0.888899	1	0.836458	0.963355	0.989856	1	1	1	1	1	0.993586	0.999999	Kidney
CT47A3	0	0	0	0	0	0	0	0	0	0.780937	0.945602	0.959844	1	0.87673	0.973983	0.997037	1	1	1	1	1	0.999183	1	Head and neck
CT47A3	0	0	0	0	0	0	0	0	0	0.742711	0.938106	0.944748	1	0.823175	0.962933	0.989061	1	1	1	1	1	0.998445	0.999999	Ovary
CT47A3	0	0	0	0	0	0	0	0	0	0.835505	0.963538	0.977672	1	0.917137	0.983305	0.998917	1	1	1	1	1	0.999749	1	Biliary
CT47A3	0	0	0	0	0	0	0	0	0	0.736031	0.924583	0.940539	1	0.891988	0.975028	0.997893	1	1	1	1	1	0.998196	1	Liver
CT47A3	0	0	0	0	0	0	0	0	0	0.721106	0.936492	0.935366	1	0.841195	0.968135	0.992411	1	1	1	1	1	0.997865	0.999999	Other
CT47A3	0	0	0	0	0	0	0	0	0	0.667367	0.921817	0.907477	1	0.822879	0.963002	0.988083	1	1	1	1	1	0.995581	0.999999	Uterus
CT47A3	0	0	0	0	0	0	0	0	0	0.577269	0.882726	0.847028	1	0.765128	0.924665	0.948322	1	1	1	1	1	0.987653	0.999979	Urinary tract
CT47A3	0	0	0	0	0	0	0	0	0	0.888942	0.975182	0.989825	1	0.943103	0.988793	0.999504	1	1	1	1	1	0.999948	1	Stomach
CT47A3	0	0	0	0	0	0	0	0	0	0.687427	0.921648	0.918071	1	0.798345	0.955244	0.977586	1	1	1	1	1	0.996548	0.999997	Esophagus
CT47A3	0	0	0	0	0	0	0	0	0	0.676611	0.90445	0.910378	1	0.819125	0.955533	0.985831	1	1	1	1	1	0.995858	0.999999	CUP
CT47A3	0	0	0	0	0	0	0	0	0	0.823596	0.960128	0.974265	1	0.922041	0.98333	0.999056	1	1	1	1	1	0.999666	1	Pancreas
CT47A3	0	0	0	0	0	0	0	0	0	0.880048	0.97056	0.988005	1	0.962291	0.991341	0.999758	1	1	1	1	1	0.999928	1	Mesothelioma
CT47A3	0	0	0	0	0	0	0	0	0	0.651366	0.939116	0.900343	1	0.802312	0.966719	0.984986	1	1	1	1	1	0.994861	0.999998	CNS
CT47A4	0	0	0	0	0	0	0	0	0	0.0542931	0.601201	0.143823	1	0.731949	0.826523	0.896683	1	1	1	1	1	0.422721	1	All
CT47A4	0	0	0	0	0	0	0	0	0	0.438037	0.850866	0.730476	1	0.833854	0.907434	0.94317	1	1	1	1	1	0.959888	1	Skin
CT47A4	0	0	0	0	0	0	0	0	0	0.658278	0.914779	0.901829	1	0.798602	0.953722	0.979253	1	1	1	1	1	0.995015	0.999998	Bone/Soft tissue
CT47A4	0	0	0	0	0	0	0	0	0	0.326924	0.786619	0.597681	1	0.827793	0.84921	0.94221	1	1	1	1	1	0.905307	0.99999	Breast
CT47A4	0	0	0	0	0	0	0	0	0	0.572527	0.909346	0.847427	1	0.781478	0.933343	0.963071	1	1	1	1	1	0.987719	0.999995	Prostate
CT47A4	0	0	0	0	0	0	0	0	0	0.584743	0.907042	0.855458	1	0.815379	0.963186	0.985897	1	1	1	1	1	0.989011	0.999998	NET
CT47A4	0	0	0	0	0	0	0	0	0	0.428516	0.792571	0.710532	1	0.803361	0.879437	0.932818	1	1	1	1	1	0.95335	0.999976	Lung
CT47A4	0	0	0	0	0	0	0	0	0	0.362948	0.851726	0.651456	1	0.849526	0.887369	0.960619	1	1	1	1	1	0.930635	0.999975	Colon/Rectum
CT47A4	0	0	0	0	0	0	0	0	0	0.637611	0.906803	0.888899	1	0.836458	0.963355	0.989856	1	1	1	1	1	0.993586	0.999999	Kidney
CT47A4	0	0	0	0	0	0	0	0	0	0.780937	0.945602	0.959844	1	0.87673	0.973983	0.997037	1	1	1	1	1	0.999183	1	Head and neck
CT47A4	0	0	0	0	0	0	0	0	0	0.742711	0.938106	0.944748	1	0.823175	0.962933	0.989061	1	1	1	1	1	0.998445	0.999999	Ovary
CT47A4	0	0	0	0	0	0	0	0	0	0.835505	0.963538	0.977672	1	0.917137	0.983305	0.998917	1	1	1	1	1	0.999749	1	Biliary
CT47A4	0	0	0	0	0	0	0	0	0	0.736031	0.924583	0.940539	1	0.891988	0.975028	0.997893	1	1	1	1	1	0.998196	1	Liver
CT47A4	0	0	0	0	0	0	0	0	0	0.721106	0.936492	0.935366	1	0.841195	0.968135	0.992411	1	1	1	1	1	0.997865	0.999999	Other
CT47A4	0	0	0	0	0	0	0	0	0	0.667367	0.921817	0.907477	1	0.822879	0.963002	0.988083	1	1	1	1	1	0.995581	0.999999	Uterus
CT47A4	0	0	0	0	0	0	0	0	0	0.577269	0.882726	0.847028	1	0.765128	0.924665	0.948322	1	1	1	1	1	0.987653	0.999979	Urinary tract
CT47A4	0	0	0	0	0	0	0	0	0	0.888942	0.975182	0.989825	1	0.943103	0.988793	0.999504	1	1	1	1	1	0.999948	1	Stomach
CT47A4	0	0	0	0	0	0	0	0	0	0.687427	0.921648	0.918071	1	0.798345	0.955244	0.977586	1	1	1	1	1	0.996548	0.999997	Esophagus
CT47A4	0	0	0	0	0	0	0	0	0	0.676611	0.90445	0.910378	1	0.819125	0.955533	0.985831	1	1	1	1	1	0.995858	0.999999	CUP
CT47A4	0	0	0	0	0	0	0	0	0	0.823596	0.960128	0.974265	1	0.922041	0.98333	0.999056	1	1	1	1	1	0.999666	1	Pancreas
CT47A4	0	0	0	0	0	0	0	0	0	0.880048	0.97056	0.988005	1	0.962291	0.991341	0.999758	1	1	1	1	1	0.999928	1	Mesothelioma
CT47A4	0	0	0	0	0	0	0	0	0	0.651366	0.939116	0.900343	1	0.802312	0.966719	0.984986	1	1	1	1	1	0.994861	0.999998	CNS
CT47A5	0	0	0	0	0	0	0	0	0	0.0542931	0.601201	0.143823	1	0.731949	0.826523	0.896683	1	1	1	1	1	0.422721	1	All
CT47A5	0	0	0	0	0	0	0	0	0	0.438037	0.850866	0.730476	1	0.833854	0.907434	0.94317	1	1	1	1	1	0.959888	1	Skin
CT47A5	0	0	0	0	0	0	0	0	0	0.658278	0.914779	0.901829	1	0.798602	0.953722	0.979253	1	1	1	1	1	0.995015	0.999998	Bone/Soft tissue
CT47A5	0	0	0	0	0	0	0	0	0	0.326924	0.786619	0.597681	1	0.827793	0.84921	0.94221	1	1	1	1	1	0.905307	0.99999	Breast
CT47A5	0	0	0	0	0	0	0	0	0	0.572527	0.909346	0.847427	1	0.781478	0.933343	0.963071	1	1	1	1	1	0.987719	0.999995	Prostate
CT47A5	0	0	0	0	0	0	0	0	0	0.584743	0.907042	0.855458	1	0.815379	0.963186	0.985897	1	1	1	1	1	0.989011	0.999998	NET
CT47A5	0	0	0	0	0	0	0	0	0	0.428516	0.792571	0.710532	1	0.803361	0.879437	0.932818	1	1	1	1	1	0.95335	0.999976	Lung
CT47A5	0	0	0	0	0	0	0	0	0	0.362948	0.851726	0.651456	1	0.849526	0.887369	0.960619	1	1	1	1	1	0.930635	0.999975	Colon/Rectum
CT47A5	0	0	0	0	0	0	0	0	0	0.637611	0.906803	0.888899	1	0.836458	0.963355	0.989856	1	1	1	1	1	0.993586	0.999999	Kidney
CT47A5	0	0	0	0	0	0	0	0	0	0.780937	0.945602	0.959844	1	0.87673	0.973983	0.997037	1	1	1	1	1	0.999183	1	Head and neck
CT47A5	0	0	0	0	0	0	0	0	0	0.742711	0.938106	0.944748	1	0.823175	0.962933	0.989061	1	1	1	1	1	0.998445	0.999999	Ovary
CT47A5	0	0	0	0	0	0	0	0	0	0.835505	0.963538	0.977672	1	0.917137	0.983305	0.998917	1	1	1	1	1	0.999749	1	Biliary
CT47A5	0	0	0	0	0	0	0	0	0	0.736031	0.924583	0.940539	1	0.891988	0.975028	0.997893	1	1	1	1	1	0.998196	1	Liver
CT47A5	0	0	0	0	0	0	0	0	0	0.721106	0.936492	0.935366	1	0.841195	0.968135	0.992411	1	1	1	1	1	0.997865	0.999999	Other
CT47A5	0	0	0	0	0	0	0	0	0	0.667367	0.921817	0.907477	1	0.822879	0.963002	0.988083	1	1	1	1	1	0.995581	0.999999	Uterus
CT47A5	0	0	0	0	0	0	0	0	0	0.577269	0.882726	0.847028	1	0.765128	0.924665	0.948322	1	1	1	1	1	0.987653	0.999979	Urinary tract
CT47A5	0	0	0	0	0	0	0	0	0	0.888942	0.975182	0.989825	1	0.943103	0.988793	0.999504	1	1	1	1	1	0.999948	1	Stomach
CT47A5	0	0	0	0	0	0	0	0	0	0.687427	0.921648	0.918071	1	0.798345	0.955244	0.977586	1	1	1	1	1	0.996548	0.999997	Esophagus
CT47A5	0	0	0	0	0	0	0	0	0	0.676611	0.90445	0.910378	1	0.819125	0.955533	0.985831	1	1	1	1	1	0.995858	0.999999	CUP
CT47A5	0	0	0	0	0	0	0	0	0	0.823596	0.960128	0.974265	1	0.922041	0.98333	0.999056	1	1	1	1	1	0.999666	1	Pancreas
CT47A5	0	0	0	0	0	0	0	0	0	0.880048	0.97056	0.988005	1	0.962291	0.991341	0.999758	1	1	1	1	1	0.999928	1	Mesothelioma
CT47A5	0	0	0	0	0	0	0	0	0	0.651366	0.939116	0.900343	1	0.802312	0.966719	0.984986	1	1	1	1	1	0.994861	0.999998	CNS
CT47A6	0	0	0	0	0	0	0	0	0	0.0538955	0.59922	0.142825	1	0.731949	0.826505	0.896683	1	1	1	1	1	0.420782	1	All
CT47A6	0	0	0	0	0	0	0	0	0	0.438352	0.850614	0.73074	1	0.833854	0.907434	0.94317	1	1	1	1	1	0.959971	1	Skin
CT47A6	0	0	0	0	0	0	0	0	0	0.652815	0.91303	0.898591	1	0.798602	0.953722	0.979253	1	1	1	1	1	0.994675	0.999998	Bone/Soft tissue
CT47A6	0	0	0	0	0	0	0	0	0	0.326497	0.786207	0.597095	1	0.827793	0.84921	0.94221	1	1	1	1	1	0.905005	0.99999	Breast
CT47A6	0	0	0	0	0	0	0	0	0	0.574446	0.909161	0.848749	1	0.781499	0.933343	0.963071	1	1	1	1	1	0.987937	0.999995	Prostate
CT47A6	0	0	0	0	0	0	0	0	0	0.585603	0.907012	0.856039	1	0.815379	0.963186	0.985897	1	1	1	1	1	0.989101	0.999998	NET
CT47A6	0	0	0	0	0	0	0	0	0	0.425614	0.791206	0.707504	1	0.803361	0.879437	0.932818	1	1	1	1	1	0.952309	0.999976	Lung
CT47A6	0	0	0	0	0	0	0	0	0	0.362808	0.850452	0.651133	1	0.849526	0.887369	0.960619	1	1	1	1	1	0.930496	0.999975	Colon/Rectum
CT47A6	0	0	0	0	0	0	0	0	0	0.638574	0.906895	0.889475	1	0.836458	0.963355	0.989856	1	1	1	1	1	0.993654	0.999999	Kidney
CT47A6	0	0	0	0	0	0	0	0	0	0.780755	0.945366	0.959762	1	0.87673	0.973983	0.997037	1	1	1	1	1	0.999179	1	Head and neck
CT47A6	0	0	0	0	0	0	0	0	0	0.742162	0.937867	0.944501	1	0.823175	0.962933	0.989061	1	1	1	1	1	0.998431	0.999999	Ovary
CT47A6	0	0	0	0	0	0	0	0	0	0.834341	0.963038	0.977341	1	0.917137	0.983305	0.998917	1	1	1	1	1	0.999741	1	Biliary
CT47A6	0	0	0	0	0	0	0	0	0	0.73663	0.924753	0.94081	1	0.891988	0.975028	0.997893	1	1	1	1	1	0.998213	1	Liver
CT47A6	0	0	0	0	0	0	0	0	0	0.72194	0.936315	0.93572	1	0.841195	0.968135	0.992411	1	1	1	1	1	0.997888	0.999999	Other
CT47A6	0	0	0	0	0	0	0	0	0	0.668589	0.921791	0.908127	1	0.822879	0.963002	0.988083	1	1	1	1	1	0.995644	0.999999	Uterus
CT47A6	0	0	0	0	0	0	0	0	0	0.575609	0.881894	0.84575	1	0.765128	0.924665	0.948322	1	1	1	1	1	0.98744	0.999979	Urinary tract
CT47A6	0	0	0	0	0	0	0	0	0	0.891706	0.975586	0.990318	1	0.943103	0.988793	0.999504	1	1	1	1	1	0.999953	1	Stomach
CT47A6	0	0	0	0	0	0	0	0	0	0.685825	0.920865	0.917184	1	0.798345	0.955244	0.977586	1	1	1	1	1	0.996472	0.999997	Esophagus
CT47A6	0	0	0	0	0	0	0	0	0	0.674993	0.90377	0.909449	1	0.819125	0.955533	0.985831	1	1	1	1	1	0.995771	0.999999	CUP
CT47A6	0	0	0	0	0	0	0	0	0	0.825302	0.960398	0.974755	1	0.922041	0.98333	0.999056	1	1	1	1	1	0.999679	1	Pancreas
CT47A6	0	0	0	0	0	0	0	0	0	0.880332	0.970628	0.988062	1	0.962291	0.991341	0.999758	1	1	1	1	1	0.999928	1	Mesothelioma
CT47A6	0	0	0	0	0	0	0	0	0	0.655592	0.939508	0.902747	1	0.802312	0.966719	0.984986	1	1	1	1	1	0.99511	0.999998	CNS
CT47A7	0	0	0	0	0	0	0	0	0	0.0542931	0.601201	0.143823	1	0.731949	0.826523	0.896683	1	1	1	1	1	0.422721	1	All
CT47A7	0	0	0	0	0	0	0	0	0	0.438037	0.850866	0.730476	1	0.833854	0.907434	0.94317	1	1	1	1	1	0.959888	1	Skin
CT47A7	0	0	0	0	0	0	0	0	0	0.658278	0.914779	0.901829	1	0.798602	0.953722	0.979253	1	1	1	1	1	0.995015	0.999998	Bone/Soft tissue
CT47A7	0	0	0	0	0	0	0	0	0	0.326924	0.786619	0.597681	1	0.827793	0.84921	0.94221	1	1	1	1	1	0.905307	0.99999	Breast
CT47A7	0	0	0	0	0	0	0	0	0	0.572527	0.909346	0.847427	1	0.781478	0.933343	0.963071	1	1	1	1	1	0.987719	0.999995	Prostate
CT47A7	0	0	0	0	0	0	0	0	0	0.584743	0.907042	0.855458	1	0.815379	0.963186	0.985897	1	1	1	1	1	0.989011	0.999998	NET
CT47A7	0	0	0	0	0	0	0	0	0	0.428516	0.792571	0.710532	1	0.803361	0.879437	0.932818	1	1	1	1	1	0.95335	0.999976	Lung
CT47A7	0	0	0	0	0	0	0	0	0	0.362948	0.851726	0.651456	1	0.849526	0.887369	0.960619	1	1	1	1	1	0.930635	0.999975	Colon/Rectum
CT47A7	0	0	0	0	0	0	0	0	0	0.637611	0.906803	0.888899	1	0.836458	0.963355	0.989856	1	1	1	1	1	0.993586	0.999999	Kidney
CT47A7	0	0	0	0	0	0	0	0	0	0.780937	0.945602	0.959844	1	0.87673	0.973983	0.997037	1	1	1	1	1	0.999183	1	Head and neck
CT47A7	0	0	0	0	0	0	0	0	0	0.742711	0.938106	0.944748	1	0.823175	0.962933	0.989061	1	1	1	1	1	0.998445	0.999999	Ovary
CT47A7	0	0	0	0	0	0	0	0	0	0.835505	0.963538	0.977672	1	0.917137	0.983305	0.998917	1	1	1	1	1	0.999749	1	Biliary
CT47A7	0	0	0	0	0	0	0	0	0	0.736031	0.924583	0.940539	1	0.891988	0.975028	0.997893	1	1	1	1	1	0.998196	1	Liver
CT47A7	0	0	0	0	0	0	0	0	0	0.721106	0.936492	0.935366	1	0.841195	0.968135	0.992411	1	1	1	1	1	0.997865	0.999999	Other
CT47A7	0	0	0	0	0	0	0	0	0	0.667367	0.921817	0.907477	1	0.822879	0.963002	0.988083	1	1	1	1	1	0.995581	0.999999	Uterus
CT47A7	0	0	0	0	0	0	0	0	0	0.577269	0.882726	0.847028	1	0.765128	0.924665	0.948322	1	1	1	1	1	0.987653	0.999979	Urinary tract
CT47A7	0	0	0	0	0	0	0	0	0	0.888942	0.975182	0.989825	1	0.943103	0.988793	0.999504	1	1	1	1	1	0.999948	1	Stomach
CT47A7	0	0	0	0	0	0	0	0	0	0.687427	0.921648	0.918071	1	0.798345	0.955244	0.977586	1	1	1	1	1	0.996548	0.999997	Esophagus
CT47A7	0	0	0	0	0	0	0	0	0	0.676611	0.90445	0.910378	1	0.819125	0.955533	0.985831	1	1	1	1	1	0.995858	0.999999	CUP
CT47A7	0	0	0	0	0	0	0	0	0	0.823596	0.960128	0.974265	1	0.922041	0.98333	0.999056	1	1	1	1	1	0.999666	1	Pancreas
CT47A7	0	0	0	0	0	0	0	0	0	0.880048	0.97056	0.988005	1	0.962291	0.991341	0.999758	1	1	1	1	1	0.999928	1	Mesothelioma
CT47A7	0	0	0	0	0	0	0	0	0	0.651366	0.939116	0.900343	1	0.802312	0.966719	0.984986	1	1	1	1	1	0.994861	0.999998	CNS
CT47A8	0	0	0	0	0	0	0	0	0	0.0542931	0.601201	0.143823	1	0.731949	0.826523	0.896683	1	1	1	1	1	0.422721	1	All
CT47A8	0	0	0	0	0	0	0	0	0	0.438037	0.850866	0.730476	1	0.833854	0.907434	0.94317	1	1	1	1	1	0.959888	1	Skin
CT47A8	0	0	0	0	0	0	0	0	0	0.658278	0.914779	0.901829	1	0.798602	0.953722	0.979253	1	1	1	1	1	0.995015	0.999998	Bone/Soft tissue
CT47A8	0	0	0	0	0	0	0	0	0	0.326924	0.786619	0.597681	1	0.827793	0.84921	0.94221	1	1	1	1	1	0.905307	0.99999	Breast
CT47A8	0	0	0	0	0	0	0	0	0	0.572527	0.909346	0.847427	1	0.781478	0.933343	0.963071	1	1	1	1	1	0.987719	0.999995	Prostate
CT47A8	0	0	0	0	0	0	0	0	0	0.584743	0.907042	0.855458	1	0.815379	0.963186	0.985897	1	1	1	1	1	0.989011	0.999998	NET
CT47A8	0	0	0	0	0	0	0	0	0	0.428516	0.792571	0.710532	1	0.803361	0.879437	0.932818	1	1	1	1	1	0.95335	0.999976	Lung
CT47A8	0	0	0	0	0	0	0	0	0	0.362948	0.851726	0.651456	1	0.849526	0.887369	0.960619	1	1	1	1	1	0.930635	0.999975	Colon/Rectum
CT47A8	0	0	0	0	0	0	0	0	0	0.637611	0.906803	0.888899	1	0.836458	0.963355	0.989856	1	1	1	1	1	0.993586	0.999999	Kidney
CT47A8	0	0	0	0	0	0	0	0	0	0.780937	0.945602	0.959844	1	0.87673	0.973983	0.997037	1	1	1	1	1	0.999183	1	Head and neck
CT47A8	0	0	0	0	0	0	0	0	0	0.742711	0.938106	0.944748	1	0.823175	0.962933	0.989061	1	1	1	1	1	0.998445	0.999999	Ovary
CT47A8	0	0	0	0	0	0	0	0	0	0.835505	0.963538	0.977672	1	0.917137	0.983305	0.998917	1	1	1	1	1	0.999749	1	Biliary
CT47A8	0	0	0	0	0	0	0	0	0	0.736031	0.924583	0.940539	1	0.891988	0.975028	0.997893	1	1	1	1	1	0.998196	1	Liver
CT47A8	0	0	0	0	0	0	0	0	0	0.721106	0.936492	0.935366	1	0.841195	0.968135	0.992411	1	1	1	1	1	0.997865	0.999999	Other
CT47A8	0	0	0	0	0	0	0	0	0	0.667367	0.921817	0.907477	1	0.822879	0.963002	0.988083	1	1	1	1	1	0.995581	0.999999	Uterus
CT47A8	0	0	0	0	0	0	0	0	0	0.577269	0.882726	0.847028	1	0.765128	0.924665	0.948322	1	1	1	1	1	0.987653	0.999979	Urinary tract
CT47A8	0	0	0	0	0	0	0	0	0	0.888942	0.975182	0.989825	1	0.943103	0.988793	0.999504	1	1	1	1	1	0.999948	1	Stomach
CT47A8	0	0	0	0	0	0	0	0	0	0.687427	0.921648	0.918071	1	0.798345	0.955244	0.977586	1	1	1	1	1	0.996548	0.999997	Esophagus
CT47A8	0	0	0	0	0	0	0	0	0	0.676611	0.90445	0.910378	1	0.819125	0.955533	0.985831	1	1	1	1	1	0.995858	0.999999	CUP
CT47A8	0	0	0	0	0	0	0	0	0	0.823596	0.960128	0.974265	1	0.922041	0.98333	0.999056	1	1	1	1	1	0.999666	1	Pancreas
CT47A8	0	0	0	0	0	0	0	0	0	0.880048	0.97056	0.988005	1	0.962291	0.991341	0.999758	1	1	1	1	1	0.999928	1	Mesothelioma
CT47A8	0	0	0	0	0	0	0	0	0	0.651366	0.939116	0.900343	1	0.802312	0.966719	0.984986	1	1	1	1	1	0.994861	0.999998	CNS
CT47A9	0	0	0	0	0	0	0	0	0	0.0542931	0.601201	0.143823	1	0.731949	0.826523	0.896683	1	1	1	1	1	0.422721	1	All
CT47A9	0	0	0	0	0	0	0	0	0	0.438037	0.850866	0.730476	1	0.833854	0.907434	0.94317	1	1	1	1	1	0.959888	1	Skin
CT47A9	0	0	0	0	0	0	0	0	0	0.658278	0.914779	0.901829	1	0.798602	0.953722	0.979253	1	1	1	1	1	0.995015	0.999998	Bone/Soft tissue
CT47A9	0	0	0	0	0	0	0	0	0	0.326924	0.786619	0.597681	1	0.827793	0.84921	0.94221	1	1	1	1	1	0.905307	0.99999	Breast
CT47A9	0	0	0	0	0	0	0	0	0	0.572527	0.909346	0.847427	1	0.781478	0.933343	0.963071	1	1	1	1	1	0.987719	0.999995	Prostate
CT47A9	0	0	0	0	0	0	0	0	0	0.584743	0.907042	0.855458	1	0.815379	0.963186	0.985897	1	1	1	1	1	0.989011	0.999998	NET
CT47A9	0	0	0	0	0	0	0	0	0	0.428516	0.792571	0.710532	1	0.803361	0.879437	0.932818	1	1	1	1	1	0.95335	0.999976	Lung
CT47A9	0	0	0	0	0	0	0	0	0	0.362948	0.851726	0.651456	1	0.849526	0.887369	0.960619	1	1	1	1	1	0.930635	0.999975	Colon/Rectum
CT47A9	0	0	0	0	0	0	0	0	0	0.637611	0.906803	0.888899	1	0.836458	0.963355	0.989856	1	1	1	1	1	0.993586	0.999999	Kidney
CT47A9	0	0	0	0	0	0	0	0	0	0.780937	0.945602	0.959844	1	0.87673	0.973983	0.997037	1	1	1	1	1	0.999183	1	Head and neck
CT47A9	0	0	0	0	0	0	0	0	0	0.742711	0.938106	0.944748	1	0.823175	0.962933	0.989061	1	1	1	1	1	0.998445	0.999999	Ovary
CT47A9	0	0	0	0	0	0	0	0	0	0.835505	0.963538	0.977672	1	0.917137	0.983305	0.998917	1	1	1	1	1	0.999749	1	Biliary
CT47A9	0	0	0	0	0	0	0	0	0	0.736031	0.924583	0.940539	1	0.891988	0.975028	0.997893	1	1	1	1	1	0.998196	1	Liver
CT47A9	0	0	0	0	0	0	0	0	0	0.721106	0.936492	0.935366	1	0.841195	0.968135	0.992411	1	1	1	1	1	0.997865	0.999999	Other
CT47A9	0	0	0	0	0	0	0	0	0	0.667367	0.921817	0.907477	1	0.822879	0.963002	0.988083	1	1	1	1	1	0.995581	0.999999	Uterus
CT47A9	0	0	0	0	0	0	0	0	0	0.577269	0.882726	0.847028	1	0.765128	0.924665	0.948322	1	1	1	1	1	0.987653	0.999979	Urinary tract
CT47A9	0	0	0	0	0	0	0	0	0	0.888942	0.975182	0.989825	1	0.943103	0.988793	0.999504	1	1	1	1	1	0.999948	1	Stomach
CT47A9	0	0	0	0	0	0	0	0	0	0.687427	0.921648	0.918071	1	0.798345	0.955244	0.977586	1	1	1	1	1	0.996548	0.999997	Esophagus
CT47A9	0	0	0	0	0	0	0	0	0	0.676611	0.90445	0.910378	1	0.819125	0.955533	0.985831	1	1	1	1	1	0.995858	0.999999	CUP
CT47A9	0	0	0	0	0	0	0	0	0	0.823596	0.960128	0.974265	1	0.922041	0.98333	0.999056	1	1	1	1	1	0.999666	1	Pancreas
CT47A9	0	0	0	0	0	0	0	0	0	0.880048	0.97056	0.988005	1	0.962291	0.991341	0.999758	1	1	1	1	1	0.999928	1	Mesothelioma
CT47A9	0	0	0	0	0	0	0	0	0	0.651366	0.939116	0.900343	1	0.802312	0.966719	0.984986	1	1	1	1	1	0.994861	0.999998	CNS
CT47B1	15	25	1	0	0	1.15677	0.757954	0.757954	0	0.630903	0.778122	0.830716	1	0.978711	0.90446	0.933733	1	1	1	1	1	0.984787	1	All
CT47B1	4	9	0	0	0	2.14451	0	0	0	0.159434	0.515942	0.268943	1	0.833854	0.907434	0.94317	1	1	1	1	1	0.622134	1	Skin
CT47B1	0	0	0	0	0	0	0	0	0	0.411172	0.836528	0.700147	1	0.798602	0.953722	0.979253	1	1	1	1	1	0.949725	0.999998	Bone/Soft tissue
CT47B1	2	2	0	0	0	1.38873	0	0	0	0.685439	0.649108	0.825928	1	0.932762	0.849209	0.94221	1	1	1	1	1	0.983885	0.99999	Breast
CT47B1	0	0	0	0	0	0	0	0	0	0.340743	0.840447	0.623367	1	0.779202	0.933343	0.963071	1	1	1	1	1	0.917982	0.999995	Prostate
CT47B1	0	0	0	0	0	0	0	0	0	0.580536	0.905078	0.852332	1	0.815379	0.963186	0.985897	1	1	1	1	1	0.988517	0.999998	NET
CT47B1	1	5	1	0	0	3.01699	5.69337	5.69337	0	0.136682	0.205507	0.212557	1	0.803361	0.879437	0.932818	1	1	1	1	1	0.541711	0.999976	Lung
CT47B1	2	4	0	0	0	1.85557	0	0	0	0.376867	0.673895	0.603949	1	0.849526	0.886975	0.960619	1	1	1	1	1	0.9085	0.999975	Colon/Rectum
CT47B1	0	0	0	0	0	0	0	0	0	0.635384	0.904083	0.887228	1	0.836458	0.963355	0.989856	1	1	1	1	1	0.993388	0.999999	Kidney
CT47B1	0	0	0	0	0	0	0	0	0	0.695502	0.923418	0.92204	1	0.87673	0.973983	0.997037	1	1	1	1	1	0.996879	1	Head and neck
CT47B1	2	1	0	0	0	2.31344	0	0	0	0.487149	0.822024	0.763804	1	0.823175	0.962933	0.989061	1	1	1	1	1	0.969607	0.999999	Ovary
CT47B1	0	0	0	0	0	0	0	0	0	0.74352	0.94075	0.9454	1	0.917137	0.983305	0.998917	1	1	1	1	1	0.998482	1	Biliary
CT47B1	0	0	0	0	0	0	0	0	0	0.734793	0.921069	0.939614	1	0.891988	0.975028	0.997893	1	1	1	1	1	0.998139	1	Liver
CT47B1	1	0	0	0	0	0	0	0	0	0.484453	0.871382	0.773617	1	0.841195	0.968135	0.992411	1	1	1	1	1	0.972188	0.999999	Other
CT47B1	0	2	0	0	0	9.46288	0	0	0	0.0265744	0.882789	0.0843075	1	0.822879	0.963002	0.988083	1	1	1	1	1	0.292824	0.999999	Uterus
CT47B1	0	0	0	0	0	0	0	0	0	0.373121	0.813803	0.655004	1	0.764433	0.924665	0.948322	1	1	1	1	1	0.932145	0.999979	Urinary tract
CT47B1	0	0	0	0	0	0	0	0	0	0.726128	0.935133	0.937665	1	0.943103	0.988793	0.999504	1	1	1	1	1	0.998016	1	Stomach
CT47B1	0	1	0	0	0	3.97266	0	0	0	0.331673	0.861963	0.610321	1	0.798345	0.955244	0.977586	1	1	1	1	1	0.911679	0.999997	Esophagus
CT47B1	0	1	0	0	0	4.59222	0	0	0	0.264479	0.847257	0.523394	1	0.819125	0.955533	0.985831	1	1	1	1	1	0.86225	0.999999	CUP
CT47B1	3	0	0	0	0	0	0	0	0	0.508156	0.876342	0.794195	1	0.922041	0.98333	0.999056	1	1	1	1	1	0.977198	1	Pancreas
CT47B1	0	0	0	0	0	0	0	0	0	0.879376	0.969492	0.987828	1	0.962291	0.991341	0.999758	1	1	1	1	1	0.999926	1	Mesothelioma
CT47B1	0	0	0	0	0	0	0	0	0	0.491184	0.905515	0.783605	1	0.802312	0.966719	0.984986	1	1	1	1	1	0.974687	0.999998	CNS
CT55	0	2	0	0	0	0.484791	0	0	0	0.386527	0.362871	0.50181	1	0.955241	0.80663	0.896683	1	1	1	1	1	0.847825	1	All
CT55	0	1	0	0	0	1.4811	0	0	0	0.779063	0.738723	0.899393	1	0.916843	0.907434	0.94317	1	1	1	1	1	0.99476	1	Skin
CT55	0	0	0	0	0	0	0	0	0	0.539924	0.843442	0.813818	1	0.798602	0.953722	0.979253	1	1	1	1	1	0.98148	0.999998	Bone/Soft tissue
CT55	0	1	0	0	0	1.02627	0	0	0	0.980732	0.645031	0.898661	1	0.999	0.849209	0.94221	1	1	1	1	1	0.994682	0.99999	Breast
CT55	0	0	0	0	0	0	0	0	0	0.428624	0.793605	0.70767	1	0.779202	0.933343	0.963071	1	1	1	1	1	0.952366	0.999995	Prostate
CT55	0	0	0	0	0	0	0	0	0	0.649475	0.88581	0.892635	1	0.815379	0.963186	0.985897	1	1	1	1	1	0.994018	0.999998	NET
CT55	0	0	0	0	0	0	0	0	0	0.304584	0.684565	0.556415	1	0.803361	0.879437	0.932818	1	1	1	1	1	0.882608	0.999976	Lung
CT55	0	0	0	0	0	0	0	0	0	0.239717	0.690047	0.471891	1	0.849526	0.886975	0.960619	1	1	1	1	1	0.826285	0.999975	Colon/Rectum
CT55	0	0	0	0	0	0	0	0	0	0.679164	0.893867	0.909907	1	0.836458	0.963355	0.989856	1	1	1	1	1	0.995814	0.999999	Kidney
CT55	0	0	0	0	0	0	0	0	0	0.740412	0.913454	0.941066	1	0.87673	0.973983	0.997037	1	1	1	1	1	0.998228	1	Head and neck
CT55	0	0	0	0	0	0	0	0	0	0.600975	0.864324	0.860127	1	0.823175	0.962933	0.989061	1	1	1	1	1	0.989727	0.999999	Ovary
CT55	0	0	0	0	0	0	0	0	0	0.795828	0.9346	0.963934	1	0.917137	0.983305	0.998917	1	1	1	1	1	0.999342	1	Biliary
CT55	0	0	0	0	0	0	0	0	0	0.766498	0.923814	0.952501	1	0.891988	0.975028	0.997893	1	1	1	1	1	0.998854	1	Liver
CT55	0	0	0	0	0	0	0	0	0	0.664343	0.882871	0.900662	1	0.841195	0.968135	0.992411	1	1	1	1	1	0.994894	0.999999	Other
CT55	0	0	0	0	0	0	0	0	0	0.625629	0.869752	0.87618	1	0.822879	0.963002	0.988083	1	1	1	1	1	0.991997	0.999999	Uterus
CT55	0	0	0	0	0	0	0	0	0	0.433173	0.794228	0.711785	1	0.764433	0.924665	0.948322	1	1	1	1	1	0.953777	0.999979	Urinary tract
CT55	0	0	0	0	0	0	0	0	0	0.807284	0.939765	0.968043	1	0.943103	0.988793	0.999504	1	1	1	1	1	0.999484	1	Stomach
CT55	0	0	0	0	0	0	0	0	0	0.560847	0.853008	0.831811	1	0.798345	0.955244	0.977586	1	1	1	1	1	0.984989	0.999997	Esophagus
CT55	0	0	0	0	0	0	0	0	0	0.570613	0.840947	0.835702	1	0.819125	0.955533	0.985831	1	1	1	1	1	0.985696	0.999999	CUP
CT55	0	0	0	0	0	0	0	0	0	0.781972	0.926282	0.958445	1	0.922041	0.98333	0.999056	1	1	1	1	1	0.999124	1	Pancreas
CT55	0	0	0	0	0	0	0	0	0	0.8955	0.967673	0.990597	1	0.962291	0.991341	0.999758	1	1	1	1	1	0.999956	1	Mesothelioma
CT55	0	0	0	0	0	0	0	0	0	0.595421	0.866039	0.856403	1	0.802312	0.966719	0.984986	1	1	1	1	1	0.989158	0.999998	CNS
CT62	1	1	0	0	0	0.327496	0	0	0	0.253083	0.48061	0.431372	1	0.91624	0.80663	0.896683	1	1	1	1	1	0.794063	1	All
CT62	1	1	0	0	0	1.4391	0	0	0	0.770338	0.707046	0.885695	1	0.913217	0.907434	0.94317	1	1	1	1	1	0.993203	1	Skin
CT62	0	0	0	0	0	0	0	0	0	0.718195	0.917694	0.932091	1	0.799351	0.953722	0.979253	1	1	1	1	1	0.99764	0.999998	Bone/Soft tissue
CT62	0	0	0	0	0	0	0	0	0	0.299763	0.746419	0.556553	1	0.824702	0.84921	0.94221	1	1	1	1	1	0.882689	0.99999	Breast
CT62	0	0	0	0	0	0	0	0	0	0.574954	0.890261	0.846618	1	0.781499	0.933343	0.963071	1	1	1	1	1	0.987585	0.999995	Prostate
CT62	0	0	0	0	0	0	0	0	0	0.747052	0.930731	0.94574	1	0.815379	0.963186	0.985897	1	1	1	1	1	0.998501	0.999998	NET
CT62	0	0	0	0	0	0	0	0	0	0.455034	0.813471	0.739089	1	0.803361	0.879437	0.932818	1	1	1	1	1	0.962543	0.999976	Lung
CT62	0	0	0	0	0	0	0	0	0	0.398667	0.835463	0.687441	1	0.849526	0.886975	0.960619	1	1	1	1	1	0.945079	0.999975	Colon/Rectum
CT62	0	0	0	0	0	0	0	0	0	0.769141	0.936782	0.954839	1	0.836458	0.963355	0.989856	1	1	1	1	1	0.998965	0.999999	Kidney
CT62	0	0	0	0	0	0	0	0	0	0.802884	0.940928	0.96668	1	0.87673	0.973983	0.997037	1	1	1	1	1	0.999439	1	Head and neck
CT62	0	0	0	0	0	0	0	0	0	0.746133	0.92872	0.945225	1	0.823222	0.962933	0.989061	1	1	1	1	1	0.998472	0.999999	Ovary
CT62	0	0	0	0	0	0	0	0	0	0.85385	0.961256	0.982037	1	0.917137	0.983305	0.998917	1	1	1	1	1	0.999838	1	Biliary
CT62	0	0	0	0	0	0	0	0	0	0.834698	0.954754	0.976888	1	0.891988	0.975028	0.997893	1	1	1	1	1	0.999731	1	Liver
CT62	0	0	0	0	0	0	0	0	0	0.763095	0.936323	0.952596	1	0.841195	0.968135	0.992411	1	1	1	1	1	0.998858	0.999999	Other
CT62	0	0	0	0	0	0	0	0	0	0.750112	0.924389	0.946313	1	0.82338	0.963002	0.988083	1	1	1	1	1	0.998532	0.999999	Uterus
CT62	0	0	0	0	0	0	0	0	0	0.567515	0.861198	0.836584	1	0.764858	0.924665	0.948322	1	1	1	1	1	0.985854	0.999979	Urinary tract
CT62	0	0	0	0	0	0	0	0	0	0.906458	0.976404	0.99269	1	0.943103	0.988793	0.999504	1	1	1	1	1	0.999973	1	Stomach
CT62	0	0	0	0	0	0	0	0	0	0.689123	0.91476	0.918148	1	0.798345	0.955244	0.977586	1	1	1	1	1	0.996555	0.999997	Esophagus
CT62	0	0	0	0	0	0	0	0	0	0.7031	0.911378	0.924394	1	0.819125	0.955533	0.985831	1	1	1	1	1	0.997067	0.999999	CUP
CT62	0	0	0	0	0	0	0	0	0	0.887721	0.97022	0.989398	1	0.922041	0.98333	0.999056	1	1	1	1	1	0.999944	1	Pancreas
CT62	0	0	0	0	0	0	0	0	0	0.926444	0.979575	0.995421	1	0.962291	0.991341	0.999758	1	1	1	1	1	0.999989	1	Mesothelioma
CT62	0	0	0	0	0	0	0	0	0	0.711808	0.927585	0.930213	1	0.802312	0.966719	0.984986	1	1	1	1	1	0.997506	0.999998	CNS
CT83	0	5	0	0	1	1.81967	0	0	3.03442	0.36812	0.466219	0.466475	0.272492	0.949378	0.80663	0.896683	1	1	1	1	1	0.389302	1	All
CT83	0	0	0	0	0	0	0	0	0	0.41586	0.806584	0.702554	1	0.833854	0.907434	0.94317	1	1	1	1	1	0.950579	1	Skin
CT83	0	1	0	0	0	9.67923	0	0	0	0.115085	0.894061	0.285581	1	0.798602	0.953722	0.979253	1	1	1	1	1	0.64348	0.999998	Bone/Soft tissue
CT83	0	1	0	0	0	1.78389	0	0	0	0.614761	0.704737	0.816513	1	0.911156	0.849209	0.94221	1	1	1	1	1	0.98203	0.99999	Breast
CT83	0	0	0	0	0	0	0	0	0	0.568103	0.861116	0.837083	1	0.780852	0.933343	0.963071	1	1	1	1	1	0.985943	0.999995	Prostate
CT83	0	0	0	0	0	0	0	0	0	0.777196	0.933919	0.957459	1	0.819057	0.963186	0.985897	1	1	1	1	1	0.999082	0.999998	NET
CT83	0	1	0	0	1	2.54734	0	0	20.5695	0.48715	0.772967	0.743673	0.0468816	0.804354	0.879437	0.932818	1	1	1	1	1	0.15188	0.999976	Lung
CT83	0	1	0	0	0	2.1469	0	0	0	0.545325	0.773926	0.793035	1	0.878699	0.886975	0.960619	1	1	1	1	1	0.97693	0.999975	Colon/Rectum
CT83	0	0	0	0	0	0	0	0	0	0.787879	0.93713	0.961457	1	0.836458	0.963355	0.989856	1	1	1	1	1	0.999247	0.999999	Kidney
CT83	0	0	0	0	0	0	0	0	0	0.813237	0.934702	0.969233	1	0.87673	0.973983	0.997037	1	1	1	1	1	0.999522	1	Head and neck
CT83	0	0	0	0	0	0	0	0	0	0.69103	0.904478	0.917604	1	0.823175	0.962933	0.989061	1	1	1	1	1	0.996508	0.999999	Ovary
CT83	0	0	0	0	0	0	0	0	0	0.828349	0.949058	0.974823	1	0.917137	0.983305	0.998917	1	1	1	1	1	0.99968	1	Biliary
CT83	0	0	0	0	0	0	0	0	0	0.846675	0.955805	0.979973	1	0.891988	0.975028	0.997893	1	1	1	1	1	0.999798	1	Liver
CT83	0	1	0	0	0	19.0659	0	0	0	0.0542538	0.91833	0.155748	1	0.841195	0.968135	0.992411	1	1	1	1	1	0.445364	0.999999	Other
CT83	0	0	0	0	0	0	0	0	0	0.694165	0.895236	0.917723	1	0.822879	0.963002	0.988083	1	1	1	1	1	0.996518	0.999999	Uterus
CT83	0	0	0	0	0	0	0	0	0	0.584466	0.842077	0.844473	1	0.767016	0.924665	0.948322	1	1	1	1	1	0.987225	0.999979	Urinary tract
CT83	0	0	0	0	0	0	0	0	0	0.819786	0.948839	0.972457	1	0.943103	0.988793	0.999504	1	1	1	1	1	0.999617	1	Stomach
CT83	0	0	0	0	0	0	0	0	0	0.62505	0.883099	0.878748	1	0.798345	0.955244	0.977586	1	1	1	1	1	0.992332	0.999997	Esophagus
CT83	0	0	0	0	0	0	0	0	0	0.636442	0.88452	0.885402	1	0.819125	0.955533	0.985831	1	1	1	1	1	0.993167	0.999999	CUP
CT83	0	0	0	0	0	0	0	0	0	0.830443	0.94675	0.975197	1	0.922041	0.98333	0.999056	1	1	1	1	1	0.99969	1	Pancreas
CT83	0	0	0	0	0	0	0	0	0	0.933109	0.980361	0.996182	1	0.962291	0.991341	0.999758	1	1	1	1	1	0.999993	1	Mesothelioma
CT83	0	0	0	0	0	0	0	0	0	0.729764	0.91572	0.93685	1	0.803743	0.966719	0.984986	1	1	1	1	1	0.997963	0.999998	CNS
CTA-299D3.8	2	6	0	0	1	1.4153	0	0	3.47139	0.547186	0.340612	0.48637	0.243681	0.969484	0.80663	0.896683	1	1	1	1	1	0.371282	1	All
CTA-299D3.8	0	0	0	0	0	0	0	0	0	0.384503	0.755434	0.662087	1	0.833854	0.907434	0.94317	1	1	1	1	1	0.935104	1	Skin
CTA-299D3.8	0	1	0	0	0	9.13294	0	0	0	0.122651	0.875576	0.298865	1	0.798602	0.953722	0.979253	1	1	1	1	1	0.659823	0.999998	Bone/Soft tissue
CTA-299D3.8	0	0	0	0	0	0	0	0	0	0.3224	0.688157	0.568566	1	0.827793	0.84921	0.94221	1	1	1	1	1	0.8896	0.99999	Breast
CTA-299D3.8	1	1	0	0	0	4.01363	0	0	0	0.272732	0.847921	0.536999	1	0.779202	0.933343	0.963071	1	1	1	1	1	0.870883	0.999995	Prostate
CTA-299D3.8	0	0	0	0	0	0	0	0	0	0.737742	0.909092	0.939343	1	0.815379	0.963186	0.985897	1	1	1	1	1	0.998122	0.999998	NET
CTA-299D3.8	0	1	0	0	0	2.45665	0	0	0	0.503191	0.746886	0.746647	1	0.806395	0.879437	0.932818	1	1	1	1	1	0.964789	0.999976	Lung
CTA-299D3.8	0	1	0	0	0	1.8862	0	0	0	0.611572	0.788569	0.843055	1	0.90141	0.886975	0.960619	1	1	1	1	1	0.986984	0.999975	Colon/Rectum
CTA-299D3.8	0	1	0	0	0	22.9144	0	0	0	0.0375428	0.925965	0.114493	1	0.836458	0.963355	0.989856	1	1	1	1	1	0.362627	0.999999	Kidney
CTA-299D3.8	0	0	0	0	0	0	0	0	0	0.767375	0.913599	0.951609	1	0.87673	0.973983	0.997037	1	1	1	1	1	0.99881	1	Head and neck
CTA-299D3.8	0	0	0	0	0	0	0	0	0	0.698492	0.899629	0.920563	1	0.823175	0.962933	0.989061	1	1	1	1	1	0.996758	0.999999	Ovary
CTA-299D3.8	1	0	0	0	1	0	0	0	219.018	0.759344	0.926421	0.950195	0.00452952	0.917137	0.983305	0.998917	1	1	1	1	1	0.0277527	1	Biliary
CTA-299D3.8	0	0	0	0	0	0	0	0	0	0.832883	0.946023	0.975746	1	0.891988	0.975028	0.997893	1	1	1	1	1	0.999703	1	Liver
CTA-299D3.8	0	0	0	0	0	0	0	0	0	0.714982	0.914197	0.930216	1	0.841195	0.968135	0.992411	1	1	1	1	1	0.997506	0.999999	Other
CTA-299D3.8	0	0	0	0	0	0	0	0	0	0.716515	0.901608	0.929152	1	0.822879	0.963002	0.988083	1	1	1	1	1	0.997429	0.999999	Uterus
CTA-299D3.8	0	0	0	0	0	0	0	0	0	0.55972	0.815109	0.82127	1	0.764858	0.924665	0.948322	1	1	1	1	1	0.982981	0.999979	Urinary tract
CTA-299D3.8	0	0	0	0	0	0	0	0	0	0.842068	0.95394	0.978761	1	0.943103	0.988793	0.999504	1	1	1	1	1	0.999773	1	Stomach
CTA-299D3.8	0	0	0	0	0	0	0	0	0	0.659533	0.887621	0.899158	1	0.798345	0.955244	0.977586	1	1	1	1	1	0.994735	0.999997	Esophagus
CTA-299D3.8	0	0	0	0	0	0	0	0	0	0.691007	0.894737	0.916284	1	0.819125	0.955533	0.985831	1	1	1	1	1	0.996394	0.999999	CUP
CTA-299D3.8	0	1	0	0	0	53.7484	0	0	0	0.020414	0.953166	0.0678018	1	0.922041	0.98333	0.999056	1	1	1	1	1	0.250268	1	Pancreas
CTA-299D3.8	0	0	0	0	0	0	0	0	0	0.925076	0.974914	0.995096	1	0.962291	0.991341	0.999758	1	1	1	1	1	0.999988	1	Mesothelioma
CTA-299D3.8	0	0	0	0	0	0	0	0	0	0.683138	0.907243	0.913894	1	0.802312	0.966719	0.984986	1	1	1	1	1	0.996182	0.999998	CNS
CTAG1A	0	0	0	0	0	0	0	0	0	0.100443	0.673346	0.243336	1	0.81379	0.854977	0.896683	1	1	1	1	1	0.587246	1	All
CTAG1A	0	0	0	0	0	0	0	0	0	0.515206	0.880626	0.801725	1	0.835456	0.909613	0.94317	1	1	1	1	1	0.978898	1	Skin
CTAG1A	0	0	0	0	0	0	0	0	0	0.726824	0.934089	0.937661	1	0.800958	0.953722	0.979253	1	1	1	1	1	0.998015	0.999998	Bone/Soft tissue
CTAG1A	0	0	0	0	0	0	0	0	0	0.463326	0.847847	0.750792	1	0.861402	0.865711	0.94221	1	1	1	1	1	0.965989	0.99999	Breast
CTAG1A	0	0	0	0	0	0	0	0	0	0.660644	0.921922	0.903844	1	0.805315	0.934411	0.963071	1	1	1	1	1	0.995221	0.999995	Prostate
CTAG1A	0	0	0	0	0	0	0	0	0	0.667788	0.923152	0.907786	1	0.815379	0.963186	0.985897	1	1	1	1	1	0.995611	0.999998	NET
CTAG1A	0	0	0	0	0	0	0	0	0	0.516878	0.855809	0.798923	1	0.808972	0.88105	0.932818	1	1	1	1	1	0.978274	0.999976	Lung
CTAG1A	0	0	0	0	0	0	0	0	0	0.46936	0.872861	0.760921	1	0.858767	0.892495	0.960619	1	1	1	1	1	0.968824	0.999975	Colon/Rectum
CTAG1A	0	0	0	0	0	0	0	0	0	0.713142	0.925913	0.930629	1	0.836458	0.963355	0.989856	1	1	1	1	1	0.997536	0.999999	Kidney
CTAG1A	0	0	0	0	0	0	0	0	0	0.832775	0.958572	0.976642	1	0.87673	0.973983	0.997037	1	1	1	1	1	0.999725	1	Head and neck
CTAG1A	0	0	0	0	0	0	0	0	0	0.797941	0.950572	0.965924	1	0.833067	0.962933	0.989061	1	1	1	1	1	0.999413	0.999999	Ovary
CTAG1A	0	0	0	0	0	0	0	0	0	0.8728	0.971207	0.986631	1	0.917137	0.983305	0.998917	1	1	1	1	1	0.99991	1	Biliary
CTAG1A	0	0	0	0	0	0	0	0	0	0.791651	0.946139	0.963509	1	0.891988	0.975028	0.997893	1	1	1	1	1	0.999326	1	Liver
CTAG1A	0	0	0	0	0	0	0	0	0	0.782116	0.949981	0.960613	1	0.841195	0.968135	0.992411	1	1	1	1	1	0.999214	0.999999	Other
CTAG1A	0	0	0	0	0	0	0	0	0	0.74305	0.937687	0.944822	1	0.822879	0.963002	0.988083	1	1	1	1	1	0.998449	0.999999	Uterus
CTAG1A	0	0	0	0	0	0	0	0	0	0.677359	0.916443	0.9121	1	0.796204	0.928414	0.948322	1	1	1	1	1	0.996018	0.999979	Urinary tract
CTAG1A	0	0	0	0	0	0	0	0	0	0.914611	0.980284	0.993967	1	0.943103	0.988793	0.999504	1	1	1	1	1	0.999982	1	Stomach
CTAG1A	0	0	0	0	0	0	0	0	0	0.758595	0.940119	0.951283	1	0.810467	0.955244	0.977586	1	1	1	1	1	0.998794	0.999997	Esophagus
CTAG1A	0	0	0	0	0	0	0	0	0	0.74057	0.932319	0.943342	1	0.819125	0.955533	0.985831	1	1	1	1	1	0.998364	0.999999	CUP
CTAG1A	0	0	0	0	0	0	0	0	0	0.863661	0.968973	0.984629	1	0.922041	0.98333	0.999056	1	1	1	1	1	0.999881	1	Pancreas
CTAG1A	0	0	0	0	0	0	0	0	0	0.906221	0.978112	0.992711	1	0.962291	0.991341	0.999758	1	1	1	1	1	0.999973	1	Mesothelioma
CTAG1A	0	0	0	0	0	0	0	0	0	0.725174	0.947536	0.938055	1	0.802701	0.966719	0.984986	1	1	1	1	1	0.99804	0.999998	CNS
CTAG1B	0	0	0	0	0	0	0	0	0	0.100443	0.673346	0.243336	1	0.81379	0.854977	0.896683	1	1	1	1	1	0.587246	1	All
CTAG1B	0	0	0	0	0	0	0	0	0	0.515206	0.880626	0.801725	1	0.835456	0.909613	0.94317	1	1	1	1	1	0.978898	1	Skin
CTAG1B	0	0	0	0	0	0	0	0	0	0.726824	0.934089	0.937661	1	0.800958	0.953722	0.979253	1	1	1	1	1	0.998015	0.999998	Bone/Soft tissue
CTAG1B	0	0	0	0	0	0	0	0	0	0.463326	0.847847	0.750792	1	0.861402	0.865711	0.94221	1	1	1	1	1	0.965989	0.99999	Breast
CTAG1B	0	0	0	0	0	0	0	0	0	0.660644	0.921922	0.903844	1	0.805315	0.934411	0.963071	1	1	1	1	1	0.995221	0.999995	Prostate
CTAG1B	0	0	0	0	0	0	0	0	0	0.667788	0.923152	0.907786	1	0.815379	0.963186	0.985897	1	1	1	1	1	0.995611	0.999998	NET
CTAG1B	0	0	0	0	0	0	0	0	0	0.516878	0.855809	0.798923	1	0.808972	0.88105	0.932818	1	1	1	1	1	0.978274	0.999976	Lung
CTAG1B	0	0	0	0	0	0	0	0	0	0.46936	0.872861	0.760921	1	0.858767	0.892495	0.960619	1	1	1	1	1	0.968824	0.999975	Colon/Rectum
CTAG1B	0	0	0	0	0	0	0	0	0	0.713142	0.925913	0.930629	1	0.836458	0.963355	0.989856	1	1	1	1	1	0.997536	0.999999	Kidney
CTAG1B	0	0	0	0	0	0	0	0	0	0.832775	0.958572	0.976642	1	0.87673	0.973983	0.997037	1	1	1	1	1	0.999725	1	Head and neck
CTAG1B	0	0	0	0	0	0	0	0	0	0.797941	0.950572	0.965924	1	0.833067	0.962933	0.989061	1	1	1	1	1	0.999413	0.999999	Ovary
CTAG1B	0	0	0	0	0	0	0	0	0	0.8728	0.971207	0.986631	1	0.917137	0.983305	0.998917	1	1	1	1	1	0.99991	1	Biliary
CTAG1B	0	0	0	0	0	0	0	0	0	0.791651	0.946139	0.963509	1	0.891988	0.975028	0.997893	1	1	1	1	1	0.999326	1	Liver
CTAG1B	0	0	0	0	0	0	0	0	0	0.782116	0.949981	0.960613	1	0.841195	0.968135	0.992411	1	1	1	1	1	0.999214	0.999999	Other
CTAG1B	0	0	0	0	0	0	0	0	0	0.74305	0.937687	0.944822	1	0.822879	0.963002	0.988083	1	1	1	1	1	0.998449	0.999999	Uterus
CTAG1B	0	0	0	0	0	0	0	0	0	0.677359	0.916443	0.9121	1	0.796204	0.928414	0.948322	1	1	1	1	1	0.996018	0.999979	Urinary tract
CTAG1B	0	0	0	0	0	0	0	0	0	0.914611	0.980284	0.993967	1	0.943103	0.988793	0.999504	1	1	1	1	1	0.999982	1	Stomach
CTAG1B	0	0	0	0	0	0	0	0	0	0.758595	0.940119	0.951283	1	0.810467	0.955244	0.977586	1	1	1	1	1	0.998794	0.999997	Esophagus
CTAG1B	0	0	0	0	0	0	0	0	0	0.74057	0.932319	0.943342	1	0.819125	0.955533	0.985831	1	1	1	1	1	0.998364	0.999999	CUP
CTAG1B	0	0	0	0	0	0	0	0	0	0.863661	0.968973	0.984629	1	0.922041	0.98333	0.999056	1	1	1	1	1	0.999881	1	Pancreas
CTAG1B	0	0	0	0	0	0	0	0	0	0.906221	0.978112	0.992711	1	0.962291	0.991341	0.999758	1	1	1	1	1	0.999973	1	Mesothelioma
CTAG1B	0	0	0	0	0	0	0	0	0	0.725174	0.947536	0.938055	1	0.802701	0.966719	0.984986	1	1	1	1	1	0.99804	0.999998	CNS
CTAG2	4	7	0	0	1	1.1236	0	0	3.20102	0.82171	0.445628	0.715835	0.260746	0.987186	0.80663	0.909634	1	1	1	1	1	0.499947	1	All
CTAG2	1	4	0	0	0	3.59724	0	0	0	0.121542	0.752976	0.274274	1	0.833854	0.907434	0.94317	1	1	1	1	1	0.629083	1	Skin
CTAG2	0	0	0	0	0	0	0	0	0	0.639417	0.919799	0.891708	1	0.798602	0.953722	0.979253	1	1	1	1	1	0.993912	0.999998	Bone/Soft tissue
CTAG2	2	2	0	0	1	2.26755	0	0	14.969	0.338667	0.759005	0.600379	0.0639199	0.83221	0.84921	0.94221	1	1	1	1	1	0.163495	0.99999	Breast
CTAG2	0	0	0	0	0	0	0	0	0	0.540565	0.903107	0.823303	1	0.779202	0.933343	0.963071	1	1	1	1	1	0.983379	0.999995	Prostate
CTAG2	0	0	0	0	0	0	0	0	0	0.633712	0.928991	0.889145	1	0.815379	0.963186	0.985897	1	1	1	1	1	0.993615	0.999998	NET
CTAG2	0	0	0	0	0	0	0	0	0	0.367999	0.802279	0.650889	1	0.803361	0.879437	0.932818	1	1	1	1	1	0.930391	0.999976	Lung
CTAG2	0	0	0	0	0	0	0	0	0	0.321551	0.842645	0.602069	1	0.849526	0.886975	0.960619	1	1	1	1	1	0.907549	0.999975	Colon/Rectum
CTAG2	0	0	0	0	0	0	0	0	0	0.68961	0.927677	0.919556	1	0.836458	0.963355	0.989856	1	1	1	1	1	0.996674	0.999999	Kidney
CTAG2	0	0	0	0	0	0	0	0	0	0.836071	0.962468	0.977739	1	0.87673	0.973983	0.997037	1	1	1	1	1	0.99975	1	Head and neck
CTAG2	0	0	0	0	0	0	0	0	0	0.638476	0.917951	0.890944	1	0.823175	0.962933	0.989061	1	1	1	1	1	0.993825	0.999999	Ovary
CTAG2	0	0	0	0	0	0	0	0	0	0.829284	0.964591	0.976082	1	0.917137	0.983305	0.998917	1	1	1	1	1	0.999712	1	Biliary
CTAG2	0	0	0	0	0	0	0	0	0	0.77387	0.945171	0.957299	1	0.891988	0.975028	0.997893	1	1	1	1	1	0.999075	1	Liver
CTAG2	0	0	0	0	0	0	0	0	0	0.687277	0.932777	0.918993	1	0.841195	0.968135	0.992411	1	1	1	1	1	0.996627	0.999999	Other
CTAG2	0	0	0	0	0	0	0	0	0	0.585948	0.905727	0.856252	1	0.822879	0.963002	0.988083	1	1	1	1	1	0.989134	0.999999	Uterus
CTAG2	1	0	0	0	0	0	0	0	0	0.523651	0.88325	0.807424	1	0.764433	0.924665	0.948322	1	1	1	1	1	0.980137	0.999979	Urinary tract
CTAG2	0	0	0	0	0	0	0	0	0	0.836957	0.966068	0.978191	1	0.943103	0.988793	0.999504	1	1	1	1	1	0.99976	1	Stomach
CTAG2	0	1	0	0	0	11.9745	0	0	0	0.105748	0.931022	0.268579	1	0.798345	0.955244	0.977586	1	1	1	1	1	0.621656	0.999997	Esophagus
CTAG2	0	0	0	0	0	0	0	0	0	0.626229	0.903293	0.881985	1	0.819125	0.955533	0.985831	1	1	1	1	1	0.992745	0.999999	CUP
CTAG2	0	0	0	0	0	0	0	0	0	0.834933	0.967191	0.97771	1	0.922041	0.98333	0.999056	1	1	1	1	1	0.99975	1	Pancreas
CTAG2	0	0	0	0	0	0	0	0	0	0.89639	0.978264	0.991189	1	0.962291	0.991341	0.999758	1	1	1	1	1	0.999961	1	Mesothelioma
CTAG2	0	0	0	0	0	0	0	0	0	0.636927	0.940259	0.892106	1	0.802312	0.966719	0.984986	1	1	1	1	1	0.993958	0.999998	CNS
CTAGE1	9	27	2	0	1	1.01471	0.982498	0.982498	0.588811	0.965402	0.981405	0.998336	0.763682	0.998354	0.992591	0.999287	1	1	1	1	1	0.96923	1	All
CTAGE1	3	9	0	0	0	1.39651	0	0	0	0.568939	0.388779	0.528908	1	0.839369	0.907434	0.94317	1	1	1	1	1	0.865791	1	Skin
CTAGE1	0	1	0	0	0	2.02393	0	0	0	0.570903	0.793818	0.818522	1	0.798602	0.953722	0.979253	1	1	1	1	1	0.982435	0.999998	Bone/Soft tissue
CTAGE1	1	2	0	0	0	0.605655	0	0	0	0.506729	0.462497	0.631214	1	0.877673	0.84921	0.94221	1	1	1	1	1	0.921642	0.99999	Breast
CTAGE1	2	0	0	0	0	0	0	0	0	0.155196	0.698414	0.340801	1	0.779202	0.933343	0.963071	1	1	1	1	1	0.707658	0.999995	Prostate
CTAGE1	0	2	0	0	0	7.11683	0	0	0	0.0365837	0.852028	0.110508	1	0.815379	0.963186	0.985897	1	1	1	1	1	0.35392	0.999998	NET
CTAGE1	1	2	1	0	0	0.793076	3.68562	3.68562	0	0.805356	0.322704	0.532609	1	0.921891	0.879437	0.932818	1	1	1	1	1	0.868135	0.999976	Lung
CTAGE1	0	2	0	0	1	1.12348	0	0	1.83669	0.903394	0.625311	0.874421	0.389609	0.981976	0.886975	0.960619	1	1	1	1	1	0.707531	0.999975	Colon/Rectum
CTAGE1	0	1	0	0	0	4.42033	0	0	0	0.235314	0.852732	0.485866	1	0.836458	0.963355	0.989856	1	1	1	1	1	0.836575	0.999999	Kidney
CTAGE1	0	1	0	0	0	5.77213	0	0	0	0.184673	0.866639	0.408382	1	0.87673	0.973983	0.997037	1	1	1	1	1	0.774109	1	Head and neck
CTAGE1	0	0	0	0	0	0	0	0	0	0.418515	0.820655	0.704588	1	0.823175	0.962933	0.989061	1	1	1	1	1	0.951294	0.999999	Ovary
CTAGE1	0	0	0	0	0	0	0	0	0	0.662684	0.907116	0.903631	1	0.917137	0.983305	0.998917	1	1	1	1	1	0.9952	1	Biliary
CTAGE1	0	0	0	0	0	0	0	0	0	0.630595	0.89129	0.882529	1	0.891988	0.975028	0.997893	1	1	1	1	1	0.992813	1	Liver
CTAGE1	0	0	0	0	0	0	0	0	0	0.481066	0.839521	0.765733	1	0.841195	0.968135	0.992411	1	1	1	1	1	0.970124	0.999999	Other
CTAGE1	0	0	0	0	0	0	0	0	0	0.432214	0.825023	0.717783	1	0.822879	0.963002	0.988083	1	1	1	1	1	0.955791	0.999999	Uterus
CTAGE1	0	2	0	0	0	1.95631	0	0	0	0.426212	0.679634	0.663312	1	0.764433	0.924665	0.948322	1	1	1	1	1	0.935608	0.999979	Urinary tract
CTAGE1	0	0	0	0	0	0	0	0	0	0.724074	0.925303	0.935845	1	0.943103	0.988793	0.999504	1	1	1	1	1	0.997897	1	Stomach
CTAGE1	0	4	0	0	0	7.78426	0	0	0	0.0254679	0.792297	0.074356	1	0.798345	0.955244	0.977586	1	1	1	1	1	0.267599	0.999997	Esophagus
CTAGE1	0	0	1	0	0	0	27.0284	27.0284	0	0.387888	0.0384191	0.0682047	1	0.819125	0.955533	0.985831	1	1	1	1	1	0.251351	0.999999	CUP
CTAGE1	0	0	0	0	0	0	0	0	0	0.674153	0.907568	0.909682	1	0.922041	0.98333	0.999056	1	1	1	1	1	0.995793	1	Pancreas
CTAGE1	0	0	0	0	0	0	0	0	0	0.833078	0.955328	0.976503	1	0.962291	0.991341	0.999758	1	1	1	1	1	0.999722	1	Mesothelioma
CTAGE1	2	1	0	0	0	2.29242	0	0	0	0.47642	0.828855	0.757354	1	0.802312	0.966719	0.984986	1	1	1	1	1	0.967841	0.999998	CNS
CTAGE15	4	6	1	0	0	0.569082	1.07279	1.07279	0	0.291913	0.947633	0.544929	1	0.930831	0.979106	0.899293	1	1	1	1	1	0.875755	1	All
CTAGE15	3	4	1	0	0	1.07803	3.86719	3.86719	0	0.915066	0.29388	0.57199	1	0.968644	0.907434	0.94317	1	1	1	1	1	0.891523	1	Skin
CTAGE15	0	1	0	0	0	3.44716	0	0	0	0.343637	0.837935	0.62228	1	0.798602	0.953722	0.979253	1	1	1	1	1	0.917468	0.999998	Bone/Soft tissue
CTAGE15	0	0	0	0	0	0	0	0	0	0.0999551	0.581681	0.22808	1	0.822268	0.84921	0.94221	1	1	1	1	1	0.565196	0.99999	Breast
CTAGE15	0	0	0	0	0	0	0	0	0	0.464672	0.833184	0.749363	1	0.779202	0.933343	0.963071	1	1	1	1	1	0.965578	0.999995	Prostate
CTAGE15	0	0	0	0	0	0	0	0	0	0.440077	0.853461	0.72977	1	0.815379	0.963186	0.985897	1	1	1	1	1	0.959667	0.999998	NET
CTAGE15	1	1	0	0	0	0.687168	0	0	0	0.744307	0.567047	0.818655	1	0.892876	0.879437	0.932818	1	1	1	1	1	0.982462	0.999976	Lung
CTAGE15	0	0	0	0	0	0	0	0	0	0.238809	0.719869	0.476094	1	0.849526	0.886975	0.960619	1	1	1	1	1	0.829423	0.999975	Colon/Rectum
CTAGE15	0	0	0	0	0	0	0	0	0	0.493102	0.844406	0.775685	1	0.836458	0.963355	0.989856	1	1	1	1	1	0.972716	0.999999	Kidney
CTAGE15	0	0	0	0	0	0	0	0	0	0.67531	0.897106	0.908479	1	0.87673	0.973983	0.997037	1	1	1	1	1	0.995678	1	Head and neck
CTAGE15	0	0	0	0	0	0	0	0	0	0.586491	0.877615	0.85284	1	0.823175	0.962933	0.989061	1	1	1	1	1	0.988598	0.999999	Ovary
CTAGE15	0	0	0	0	0	0	0	0	0	0.777717	0.934892	0.957861	1	0.917137	0.983305	0.998917	1	1	1	1	1	0.999099	1	Biliary
CTAGE15	0	0	0	0	0	0	0	0	0	0.623761	0.888467	0.877973	1	0.891988	0.975028	0.997893	1	1	1	1	1	0.992232	1	Liver
CTAGE15	0	0	0	0	0	0	0	0	0	0.639571	0.886499	0.887425	1	0.841195	0.968135	0.992411	1	1	1	1	1	0.993411	0.999999	Other
CTAGE15	0	0	0	0	0	0	0	0	0	0.517308	0.838594	0.794831	1	0.822879	0.963002	0.988083	1	1	1	1	1	0.977345	0.999999	Uterus
CTAGE15	0	0	0	0	0	0	0	0	0	0.354602	0.763936	0.624142	1	0.764433	0.924665	0.948322	1	1	1	1	1	0.918348	0.999979	Urinary tract
CTAGE15	0	0	0	0	0	0	0	0	0	0.832553	0.95316	0.976268	1	0.943103	0.988793	0.999504	1	1	1	1	1	0.999716	1	Stomach
CTAGE15	0	0	0	0	0	0	0	0	0	0.516379	0.84986	0.79792	1	0.798345	0.955244	0.977586	1	1	1	1	1	0.978048	0.999997	Esophagus
CTAGE15	0	0	0	0	0	0	0	0	0	0.510021	0.830927	0.78854	1	0.819125	0.955533	0.985831	1	1	1	1	1	0.975875	0.999999	CUP
CTAGE15	0	0	0	0	0	0	0	0	0	0.734961	0.920232	0.939802	1	0.922041	0.98333	0.999056	1	1	1	1	1	0.998151	1	Pancreas
CTAGE15	0	0	0	0	0	0	0	0	0	0.828561	0.952346	0.975083	1	0.962291	0.991341	0.999758	1	1	1	1	1	0.999687	1	Mesothelioma
CTAGE15	0	0	0	0	0	0	0	0	0	0.572844	0.891941	0.845303	1	0.802312	0.966719	0.984986	1	1	1	1	1	0.987365	0.999998	CNS
CTAGE4	1	4	0	0	1	0.700077	0	0	1.57081	0.592011	0.336373	0.581735	0.448837	0.97358	0.80663	0.900142	1	1	1	1	1	0.611724	1	All
CTAGE4	0	1	0	0	0	1.24371	0	0	0	0.875833	0.751099	0.93393	1	0.954994	0.907434	0.949137	1	1	1	1	1	0.997768	1	Skin
CTAGE4	0	0	0	0	0	0	0	0	0	0.524735	0.864927	0.805977	1	0.798602	0.953722	0.979253	1	1	1	1	1	0.979826	0.999998	Bone/Soft tissue
CTAGE4	0	0	0	0	0	0	0	0	0	0.118663	0.6108	0.265505	1	0.822268	0.84921	0.94221	1	1	1	1	1	0.617597	0.99999	Breast
CTAGE4	0	0	0	0	0	0	0	0	0	0.501882	0.848098	0.784152	1	0.779202	0.933343	0.963071	1	1	1	1	1	0.97482	0.999995	Prostate
CTAGE4	0	0	0	0	0	0	0	0	0	0.439858	0.855743	0.729949	1	0.815379	0.963186	0.985897	1	1	1	1	1	0.959723	0.999998	NET
CTAGE4	1	0	0	0	1	0	0	0	14.0841	0.181771	0.629494	0.377504	0.0673569	0.803361	0.879437	0.932818	1	1	1	1	1	0.118795	0.999976	Lung
CTAGE4	0	1	0	0	0	1.49666	0	0	0	0.742277	0.74504	0.893332	1	0.941843	0.886975	0.960619	1	1	1	1	1	0.994097	0.999975	Colon/Rectum
CTAGE4	0	0	0	0	0	0	0	0	0	0.492945	0.846846	0.77602	1	0.836458	0.963355	0.989856	1	1	1	1	1	0.972801	0.999999	Kidney
CTAGE4	0	0	0	0	0	0	0	0	0	0.688154	0.90333	0.915911	1	0.87673	0.973983	0.997037	1	1	1	1	1	0.996361	1	Head and neck
CTAGE4	0	1	0	0	0	10.0094	0	0	0	0.109949	0.902312	0.276009	1	0.823175	0.962933	0.989061	1	1	1	1	1	0.631321	0.999999	Ovary
CTAGE4	0	0	0	0	0	0	0	0	0	0.782772	0.937385	0.95985	1	0.917137	0.983305	0.998917	1	1	1	1	1	0.999183	1	Biliary
CTAGE4	0	0	0	0	0	0	0	0	0	0.623468	0.889883	0.878015	1	0.891988	0.975028	0.997893	1	1	1	1	1	0.992237	1	Liver
CTAGE4	0	0	0	0	0	0	0	0	0	0.669914	0.898272	0.905968	1	0.841195	0.968135	0.992411	1	1	1	1	1	0.995433	0.999999	Other
CTAGE4	0	0	0	0	0	0	0	0	0	0.562735	0.85886	0.832894	1	0.822879	0.963002	0.988083	1	1	1	1	1	0.985188	0.999999	Uterus
CTAGE4	0	0	0	0	0	0	0	0	0	0.392668	0.786243	0.669928	1	0.764433	0.924665	0.948322	1	1	1	1	1	0.938291	0.999979	Urinary tract
CTAGE4	0	0	0	0	0	0	0	0	0	0.854444	0.959803	0.982097	1	0.943103	0.988793	0.999504	1	1	1	1	1	0.999839	1	Stomach
CTAGE4	0	1	0	0	0	5.82391	0	0	0	0.22662	0.871479	0.471604	1	0.798345	0.955244	0.977586	1	1	1	1	1	0.826069	0.999997	Esophagus
CTAGE4	0	0	0	0	0	0	0	0	0	0.572817	0.858997	0.840611	1	0.819125	0.955533	0.985831	1	1	1	1	1	0.986563	0.999999	CUP
CTAGE4	0	0	0	0	0	0	0	0	0	0.784846	0.936518	0.96046	1	0.922041	0.98333	0.999056	1	1	1	1	1	0.999208	1	Pancreas
CTAGE4	0	0	0	0	0	0	0	0	0	0.82822	0.953205	0.975054	1	0.962291	0.991341	0.999758	1	1	1	1	1	0.999686	1	Mesothelioma
CTAGE4	0	0	0	0	0	0	0	0	0	0.595878	0.8991	0.861949	1	0.802312	0.966719	0.984986	1	1	1	1	1	0.989999	0.999998	CNS
CTAGE5	9	23	3	0	4	0.964773	0.858891	0.858891	2.45162	0.917648	0.809249	0.971136	0.11038	0.995259	0.917802	0.987259	1	1	1	1	1	0.346571	1	All
CTAGE5	3	4	1	0	1	0.820539	2.02291	2.02291	12.5528	0.778962	0.557747	0.759402	0.0738097	0.916843	0.907434	0.94317	1	1	1	1	1	0.217562	1	Skin
CTAGE5	0	0	0	0	0	0	0	0	0	0.408512	0.747064	0.678846	1	0.798602	0.953722	0.979253	1	1	1	1	1	0.941804	0.999998	Bone/Soft tissue
CTAGE5	1	4	0	0	0	1.24192	0	0	0	0.727443	0.334263	0.569022	1	0.943219	0.84921	0.94221	1	1	1	1	1	0.889857	0.99999	Breast
CTAGE5	0	2	0	0	1	2.82949	0	0	4.68449	0.246867	0.63071	0.445624	0.183861	0.779202	0.933343	0.963071	1	1	1	1	1	0.286917	0.999995	Prostate
CTAGE5	0	1	0	0	0	3.2376	0	0	0	0.327048	0.755667	0.589092	1	0.815379	0.963186	0.985897	1	1	1	1	1	0.900824	0.999998	NET
CTAGE5	0	3	0	0	0	2.82042	0	0	0	0.277744	0.540973	0.397718	1	0.803361	0.879437	0.932818	1	1	1	1	1	0.764418	0.999976	Lung
CTAGE5	3	6	1	0	1	1.92147	2.0416	2.0416	1.97202	0.27234	0.546221	0.508843	0.370392	0.849526	0.886975	0.960619	1	1	1	1	1	0.502995	0.999975	Colon/Rectum
CTAGE5	0	0	0	0	1	0	0	0	14.3162	0.48799	0.78687	0.758217	0.0661775	0.836458	0.963355	0.989856	1	1	1	1	1	0.200316	0.999999	Kidney
CTAGE5	0	0	0	0	0	0	0	0	0	0.546274	0.813688	0.811341	1	0.87673	0.973983	0.997037	1	1	1	1	1	0.980966	1	Head and neck
CTAGE5	0	0	0	0	0	0	0	0	0	0.461479	0.769338	0.733267	1	0.823175	0.962933	0.989061	1	1	1	1	1	0.96076	0.999999	Ovary
CTAGE5	0	0	0	0	0	0	0	0	0	0.687099	0.873359	0.911334	1	0.917137	0.983305	0.998917	1	1	1	1	1	0.995947	1	Biliary
CTAGE5	0	0	0	0	0	0	0	0	0	0.61797	0.848072	0.867006	1	0.891988	0.975028	0.997893	1	1	1	1	1	0.990736	1	Liver
CTAGE5	0	1	0	0	0	4.85192	0	0	0	0.241745	0.794134	0.482575	1	0.841195	0.968135	0.992411	1	1	1	1	1	0.834188	0.999999	Other
CTAGE5	1	0	0	0	0	0	0	0	0	0.405986	0.733529	0.670112	1	0.822879	0.963002	0.988083	1	1	1	1	1	0.938365	0.999999	Uterus
CTAGE5	0	1	0	0	0	0.99829	0	0	0	0.998707	0.583813	0.860566	1	0.999353	0.924665	0.948322	1	1	1	1	1	0.989793	0.999979	Urinary tract
CTAGE5	0	0	0	0	0	0	0	0	0	0.75517	0.905427	0.946325	1	0.943103	0.988793	0.999504	1	1	1	1	1	0.998533	1	Stomach
CTAGE5	1	0	1	0	0	0	10.2868	10.2868	0	0.267971	0.110414	0.119258	1	0.798345	0.955244	0.977586	1	1	1	1	1	0.372855	0.999997	Esophagus
CTAGE5	0	1	0	0	0	3.69199	0	0	0	0.329899	0.766677	0.587245	1	0.819125	0.955533	0.985831	1	1	1	1	1	0.899843	0.999999	CUP
CTAGE5	0	0	0	0	0	0	0	0	0	0.714325	0.878304	0.924876	1	0.922041	0.98333	0.999056	1	1	1	1	1	0.997105	1	Pancreas
CTAGE5	0	0	0	0	0	0	0	0	0	0.827034	0.931733	0.972834	1	0.962291	0.991341	0.999758	1	1	1	1	1	0.999628	1	Mesothelioma
CTAGE5	0	0	0	0	0	0	0	0	0	0.441269	0.749596	0.707525	1	0.802312	0.966719	0.984986	1	1	1	1	1	0.952316	0.999998	CNS
CTAGE6	3	8	1	0	0	0.766027	1.08192	1.08192	0	0.606886	0.941821	0.856111	1	0.974906	0.976835	0.943896	1	1	1	1	1	0.989112	1	All
CTAGE6	3	3	0	0	0	0.698721	0	0	0	0.635508	0.447472	0.697225	1	0.857731	0.907434	0.94317	1	1	1	1	1	0.948677	1	Skin
CTAGE6	0	1	0	0	0	2.69818	0	0	0	0.437066	0.817425	0.715922	1	0.798602	0.953722	0.979253	1	1	1	1	1	0.955172	0.999998	Bone/Soft tissue
CTAGE6	0	1	1	0	0	0.574613	5.60624	5.60624	0	0.579497	0.190669	0.336849	1	0.900089	0.84921	0.94221	1	1	1	1	1	0.703381	0.99999	Breast
CTAGE6	0	0	0	0	0	0	0	0	0	0.360839	0.790908	0.637441	1	0.779202	0.933343	0.963071	1	1	1	1	1	0.924476	0.999995	Prostate
CTAGE6	0	0	0	0	0	0	0	0	0	0.439951	0.853664	0.729685	1	0.815379	0.963186	0.985897	1	1	1	1	1	0.95964	0.999998	NET
CTAGE6	0	2	0	0	0	1.94138	0	0	0	0.533044	0.630559	0.70069	1	0.812206	0.879437	0.932818	1	1	1	1	1	0.949918	0.999976	Lung
CTAGE6	0	0	0	0	0	0	0	0	0	0.208638	0.698459	0.429705	1	0.849526	0.886975	0.960619	1	1	1	1	1	0.792658	0.999975	Colon/Rectum
CTAGE6	0	0	0	0	0	0	0	0	0	0.493336	0.844414	0.775883	1	0.836458	0.963355	0.989856	1	1	1	1	1	0.972766	0.999999	Kidney
CTAGE6	0	0	0	0	0	0	0	0	0	0.632554	0.882643	0.882476	1	0.87673	0.973983	0.997037	1	1	1	1	1	0.992806	1	Head and neck
CTAGE6	0	0	0	0	0	0	0	0	0	0.573201	0.873232	0.843062	1	0.823175	0.962933	0.989061	1	1	1	1	1	0.986985	0.999999	Ovary
CTAGE6	0	0	0	0	0	0	0	0	0	0.761504	0.92977	0.95145	1	0.917137	0.983305	0.998917	1	1	1	1	1	0.998802	1	Biliary
CTAGE6	0	0	0	0	0	0	0	0	0	0.623914	0.888409	0.878058	1	0.891988	0.975028	0.997893	1	1	1	1	1	0.992243	1	Liver
CTAGE6	0	0	0	0	0	0	0	0	0	0.600418	0.872719	0.861244	1	0.841195	0.968135	0.992411	1	1	1	1	1	0.989894	0.999999	Other
CTAGE6	0	0	0	0	0	0	0	0	0	0.539573	0.847047	0.813698	1	0.822879	0.963002	0.988083	1	1	1	1	1	0.981455	0.999999	Uterus
CTAGE6	0	0	0	0	0	0	0	0	0	0.29256	0.731954	0.543932	1	0.764433	0.924665	0.948322	1	1	1	1	1	0.875149	0.999979	Urinary tract
CTAGE6	0	0	0	0	0	0	0	0	0	0.813071	0.947478	0.97041	1	0.943103	0.988793	0.999504	1	1	1	1	1	0.999558	1	Stomach
CTAGE6	0	1	0	0	0	3.13129	0	0	0	0.415158	0.823325	0.692332	1	0.798345	0.955244	0.977586	1	1	1	1	1	0.946895	0.999997	Esophagus
CTAGE6	0	0	0	0	0	0	0	0	0	0.477136	0.816809	0.758434	1	0.819125	0.955533	0.985831	1	1	1	1	1	0.968141	0.999999	CUP
CTAGE6	0	0	0	0	0	0	0	0	0	0.68868	0.90509	0.916755	1	0.922041	0.98333	0.999056	1	1	1	1	1	0.996435	1	Pancreas
CTAGE6	0	0	0	0	0	0	0	0	0	0.82865	0.952352	0.975108	1	0.962291	0.991341	0.999758	1	1	1	1	1	0.999688	1	Mesothelioma
CTAGE6	0	0	0	0	0	0	0	0	0	0.514289	0.874966	0.798682	1	0.802312	0.966719	0.984986	1	1	1	1	1	0.97822	0.999998	CNS
CTAGE8	1	1	0	0	0	0.175933	0	0	0	0.0624169	0.336114	0.13484	1	0.749018	0.80663	0.896683	1	1	1	1	1	0.405015	1	All
CTAGE8	0	1	0	0	0	1.25877	0	0	0	0.869062	0.75206	0.932797	1	0.952327	0.907434	0.948562	1	1	1	1	1	0.99769	1	Skin
CTAGE8	0	0	0	0	0	0	0	0	0	0.522162	0.863618	0.803745	1	0.798602	0.953722	0.979253	1	1	1	1	1	0.979342	0.999998	Bone/Soft tissue
CTAGE8	0	0	0	0	0	0	0	0	0	0.123563	0.615323	0.274663	1	0.822268	0.84921	0.94221	1	1	1	1	1	0.629585	0.99999	Breast
CTAGE8	0	0	0	0	0	0	0	0	0	0.50251	0.847444	0.784549	1	0.779202	0.933343	0.963071	1	1	1	1	1	0.974917	0.999995	Prostate
CTAGE8	0	0	0	0	0	0	0	0	0	0.440059	0.85524	0.730056	1	0.815379	0.963186	0.985897	1	1	1	1	1	0.959756	0.999998	NET
CTAGE8	0	0	0	0	0	0	0	0	0	0.286845	0.698143	0.538063	1	0.803361	0.879437	0.932818	1	1	1	1	1	0.871543	0.999976	Lung
CTAGE8	1	0	0	0	0	0	0	0	0	0.199108	0.699503	0.41352	1	0.849526	0.886975	0.960619	1	1	1	1	1	0.778678	0.999975	Colon/Rectum
CTAGE8	0	0	0	0	0	0	0	0	0	0.493503	0.846376	0.776401	1	0.836458	0.963355	0.989856	1	1	1	1	1	0.972897	0.999999	Kidney
CTAGE8	0	0	0	0	0	0	0	0	0	0.677316	0.899468	0.909862	1	0.87673	0.973983	0.997037	1	1	1	1	1	0.99581	1	Head and neck
CTAGE8	0	0	0	0	0	0	0	0	0	0.642214	0.897034	0.890485	1	0.823175	0.962933	0.989061	1	1	1	1	1	0.993771	0.999999	Ovary
CTAGE8	0	0	0	0	0	0	0	0	0	0.786566	0.938242	0.961219	1	0.917137	0.983305	0.998917	1	1	1	1	1	0.999238	1	Biliary
CTAGE8	0	0	0	0	0	0	0	0	0	0.623772	0.889577	0.878153	1	0.891988	0.975028	0.997893	1	1	1	1	1	0.992255	1	Liver
CTAGE8	0	0	0	0	0	0	0	0	0	0.663831	0.895604	0.902341	1	0.841195	0.968135	0.992411	1	1	1	1	1	0.995068	0.999999	Other
CTAGE8	0	0	0	0	0	0	0	0	0	0.559825	0.857177	0.830504	1	0.822879	0.963002	0.988083	1	1	1	1	1	0.984747	0.999999	Uterus
CTAGE8	0	0	0	0	0	0	0	0	0	0.387773	0.783664	0.664277	1	0.764433	0.924665	0.948322	1	1	1	1	1	0.936004	0.999979	Urinary tract
CTAGE8	0	0	0	0	0	0	0	0	0	0.846322	0.957405	0.980034	1	0.943103	0.988793	0.999504	1	1	1	1	1	0.999799	1	Stomach
CTAGE8	0	0	0	0	0	0	0	0	0	0.561717	0.868118	0.834897	1	0.798345	0.955244	0.977586	1	1	1	1	1	0.985552	0.999997	Esophagus
CTAGE8	0	0	0	0	0	0	0	0	0	0.567244	0.856257	0.836244	1	0.819125	0.955533	0.985831	1	1	1	1	1	0.985794	0.999999	CUP
CTAGE8	0	0	0	0	0	0	0	0	0	0.773184	0.932699	0.956017	1	0.922041	0.98333	0.999056	1	1	1	1	1	0.999018	1	Pancreas
CTAGE8	0	0	0	0	0	0	0	0	0	0.828476	0.953131	0.975117	1	0.962291	0.991341	0.999758	1	1	1	1	1	0.999688	1	Mesothelioma
CTAGE8	0	0	0	0	0	0	0	0	0	0.59981	0.899681	0.864606	1	0.802312	0.966719	0.984986	1	1	1	1	1	0.99039	0.999998	CNS
CTAGE9	6	15	3	0	2	1.00992	2.36145	2.36145	2.14181	0.980645	0.229257	0.456898	0.240934	0.999131	0.80663	0.896683	1	1	1	1	1	0.352982	1	All
CTAGE9	1	9	0	0	0	4.20225	0	0	0	0.0351574	0.606432	0.0762616	1	0.833854	0.907434	0.94317	1	1	1	1	1	0.272527	1	Skin
CTAGE9	1	1	2	0	0	2.74835	79.0098	79.0098	0	0.418651	0.000381307	0.00160224	1	0.798602	0.953722	0.979253	1	1	1	1	1	0.0119148	0.999998	Bone/Soft tissue
CTAGE9	0	2	0	0	0	1.05502	0	0	0	0.947101	0.543257	0.827205	1	0.991776	0.849209	0.94221	1	1	1	1	1	0.984128	0.99999	Breast
CTAGE9	1	0	0	0	0	0	0	0	0	0.341459	0.781646	0.613544	1	0.779202	0.933343	0.963071	1	1	1	1	1	0.913262	0.999995	Prostate
CTAGE9	0	0	0	0	0	0	0	0	0	0.440805	0.855528	0.730813	1	0.815379	0.963186	0.985897	1	1	1	1	1	0.959994	0.999998	NET
CTAGE9	1	0	0	0	0	0	0	0	0	0.122223	0.565816	0.272851	1	0.803361	0.879437	0.932818	1	1	1	1	1	0.627238	0.999976	Lung
CTAGE9	1	2	0	0	1	1.4899	0	0	3.53608	0.660962	0.640569	0.801839	0.235279	0.915525	0.886975	0.960619	1	1	1	1	1	0.503301	0.999975	Colon/Rectum
CTAGE9	0	0	0	0	0	0	0	0	0	0.494883	0.846833	0.777648	1	0.836458	0.963355	0.989856	1	1	1	1	1	0.973212	0.999999	Kidney
CTAGE9	0	1	0	0	0	9.68554	0	0	0	0.104356	0.890548	0.264605	1	0.87673	0.973983	0.997037	1	1	1	1	1	0.616401	1	Head and neck
CTAGE9	1	0	0	0	0	0	0	0	0	0.49054	0.84695	0.774778	1	0.823175	0.962933	0.989061	1	1	1	1	1	0.972485	0.999999	Ovary
CTAGE9	0	0	0	0	0	0	0	0	0	0.727572	0.919556	0.93662	1	0.917137	0.983305	0.998917	1	1	1	1	1	0.997948	1	Biliary
CTAGE9	0	0	0	0	0	0	0	0	0	0.624875	0.889855	0.878866	1	0.891988	0.975028	0.997893	1	1	1	1	1	0.992348	1	Liver
CTAGE9	0	0	0	0	0	0	0	0	0	0.596244	0.871634	0.858353	1	0.841195	0.968135	0.992411	1	1	1	1	1	0.989458	0.999999	Other
CTAGE9	0	0	0	0	0	0	0	0	0	0.503026	0.835221	0.782647	1	0.822879	0.963002	0.988083	1	1	1	1	1	0.974453	0.999999	Uterus
CTAGE9	0	0	1	0	0	0	17.9006	17.9006	0	0.297086	0.0517954	0.082582	1	0.764433	0.924665	0.948322	1	1	1	1	1	0.288538	0.999979	Urinary tract
CTAGE9	0	0	0	0	0	0	0	0	0	0.791181	0.941039	0.963055	1	0.943103	0.988793	0.999504	1	1	1	1	1	0.999309	1	Stomach
CTAGE9	0	0	0	0	1	0	0	0	24.5904	0.483571	0.838144	0.769041	0.0390681	0.798345	0.955244	0.977586	1	1	1	1	1	0.135354	0.999997	Esophagus
CTAGE9	0	0	0	0	0	0	0	0	0	0.496297	0.828333	0.776868	1	0.819125	0.955533	0.985831	1	1	1	1	1	0.973015	0.999999	CUP
CTAGE9	0	0	0	0	0	0	0	0	0	0.765219	0.929696	0.952807	1	0.922041	0.98333	0.999056	1	1	1	1	1	0.998868	1	Pancreas
CTAGE9	0	0	0	0	0	0	0	0	0	0.828995	0.953124	0.975257	1	0.962291	0.991341	0.999758	1	1	1	1	1	0.999691	1	Mesothelioma
CTAGE9	0	0	0	0	0	0	0	0	0	0.517276	0.874748	0.801049	1	0.802312	0.966719	0.984986	1	1	1	1	1	0.978748	0.999998	CNS
CTB-129P6.11	0	3	0	0	0	2.70216	0	0	0	0.210462	0.568386	0.365339	1	0.901416	0.821403	0.896683	1	1	1	1	1	0.733209	1	All
CTB-129P6.11	0	0	0	0	0	0	0	0	0	0.61847	0.833053	0.866056	1	0.852847	0.907434	0.94317	1	1	1	1	1	0.9906	1	Skin
CTB-129P6.11	0	0	0	0	0	0	0	0	0	0.801466	0.9199	0.964052	1	0.828951	0.953722	0.979253	1	1	1	1	1	0.999346	0.999998	Bone/Soft tissue
CTB-129P6.11	0	0	0	0	0	0	0	0	0	0.50239	0.777297	0.768234	1	0.875483	0.849209	0.94221	1	1	1	1	1	0.970787	0.99999	Breast
CTB-129P6.11	0	0	0	0	0	0	0	0	0	0.694795	0.895589	0.918076	1	0.820117	0.933343	0.963071	1	1	1	1	1	0.996549	0.999995	Prostate
CTB-129P6.11	0	0	0	0	0	0	0	0	0	0.801423	0.91968	0.963956	1	0.828995	0.963186	0.985897	1	1	1	1	1	0.999343	0.999998	NET
CTB-129P6.11	0	1	0	0	0	8.5231	0	0	0	0.145425	0.845125	0.336565	1	0.803361	0.879437	0.932818	1	1	1	1	1	0.703072	0.999976	Lung
CTB-129P6.11	0	0	0	0	0	0	0	0	0	0.56868	0.850414	0.836045	1	0.88719	0.887369	0.960619	1	1	1	1	1	0.985758	0.999975	Colon/Rectum
CTB-129P6.11	0	0	0	0	0	0	0	0	0	0.826664	0.934933	0.973063	1	0.847418	0.963355	0.989856	1	1	1	1	1	0.999634	0.999999	Kidney
CTB-129P6.11	0	0	0	0	0	0	0	0	0	0.830897	0.934223	0.974143	1	0.87673	0.973983	0.997037	1	1	1	1	1	0.999663	1	Head and neck
CTB-129P6.11	0	0	0	0	0	0	0	0	0	0.827824	0.935005	0.973411	1	0.848608	0.962933	0.989061	1	1	1	1	1	0.999643	0.999999	Ovary
CTB-129P6.11	0	0	0	0	0	0	0	0	0	0.903717	0.966151	0.991823	1	0.919185	0.983305	0.998917	1	1	1	1	1	0.999966	1	Biliary
CTB-129P6.11	0	0	0	0	0	0	0	0	0	0.873692	0.953512	0.985767	1	0.89353	0.975028	0.997893	1	1	1	1	1	0.999898	1	Liver
CTB-129P6.11	0	1	0	0	0	50.8452	0	0	0	0.0181893	0.944469	0.061285	1	0.841195	0.968135	0.992411	1	1	1	1	1	0.232406	0.999999	Other
CTB-129P6.11	0	0	0	0	0	0	0	0	0	0.824638	0.930352	0.972045	1	0.845124	0.963002	0.988083	1	1	1	1	1	0.999606	0.999999	Uterus
CTB-129P6.11	0	0	0	0	0	0	0	0	0	0.699385	0.874132	0.916681	1	0.806325	0.924665	0.948322	1	1	1	1	1	0.996428	0.999979	Urinary tract
CTB-129P6.11	0	0	0	0	0	0	0	0	0	0.924246	0.973555	0.994946	1	0.943103	0.988793	0.999504	1	1	1	1	1	0.999987	1	Stomach
CTB-129P6.11	0	0	0	0	0	0	0	0	0	0.803929	0.927595	0.965753	1	0.835437	0.955244	0.978395	1	1	1	1	1	0.999407	0.999997	Esophagus
CTB-129P6.11	0	0	0	0	0	0	0	0	0	0.833774	0.935122	0.975018	1	0.85095	0.955533	0.985831	1	1	1	1	1	0.999685	0.999999	CUP
CTB-129P6.11	0	0	0	0	0	0	0	0	0	0.910721	0.967152	0.992895	1	0.924329	0.98333	0.999056	1	1	1	1	1	0.999975	1	Pancreas
CTB-129P6.11	0	0	0	0	0	0	0	0	0	0.944142	0.978951	0.997201	1	0.962291	0.991341	0.999758	1	1	1	1	1	0.999996	1	Mesothelioma
CTB-129P6.11	0	1	0	0	0	29.2764	0	0	0	0.0295678	0.924321	0.0932887	1	0.802312	0.966719	0.984986	1	1	1	1	1	0.314575	0.999998	CNS
CTB-133G6.1	3	11	0	0	1	1.45098	0	0	1.315	0.434781	0.202934	0.263395	0.504925	0.961324	0.80663	0.896683	1	1	1	1	1	0.401305	1	All
CTB-133G6.1	1	1	0	0	1	0.714352	0	0	30.4407	0.778751	0.587738	0.842562	0.0318105	0.916843	0.907434	0.94317	1	1	1	1	1	0.123807	1	Skin
CTB-133G6.1	0	1	0	0	0	5.02232	0	0	0	0.233368	0.829404	0.477196	1	0.798602	0.953722	0.979253	1	1	1	1	1	0.830239	0.999998	Bone/Soft tissue
CTB-133G6.1	0	2	0	0	0	1.46753	0	0	0	0.645213	0.57528	0.759268	1	0.921267	0.849209	0.94221	1	1	1	1	1	0.968371	0.99999	Breast
CTB-133G6.1	0	1	0	0	0	2.30056	0	0	0	0.48494	0.760099	0.744856	1	0.779202	0.933343	0.963071	1	1	1	1	1	0.964264	0.999995	Prostate
CTB-133G6.1	0	0	0	0	0	0	0	0	0	0.556222	0.840755	0.824251	1	0.815379	0.963186	0.985897	1	1	1	1	1	0.983562	0.999998	NET
CTB-133G6.1	0	2	0	0	0	3.28601	0	0	0	0.267816	0.690059	0.474476	1	0.803361	0.879437	0.932818	1	1	1	1	1	0.828219	0.999976	Lung
CTB-133G6.1	1	1	0	0	0	0.769896	0	0	0	0.814029	0.613777	0.86283	1	0.962553	0.886975	0.960619	1	1	1	1	1	0.99013	0.999975	Colon/Rectum
CTB-133G6.1	0	0	0	0	0	0	0	0	0	0.612714	0.862389	0.866676	1	0.836458	0.963355	0.989856	1	1	1	1	1	0.990689	0.999999	Kidney
CTB-133G6.1	0	0	0	0	0	0	0	0	0	0.639949	0.872595	0.885095	1	0.87673	0.973983	0.997037	1	1	1	1	1	0.99313	1	Head and neck
CTB-133G6.1	0	0	0	0	0	0	0	0	0	0.62759	0.869457	0.877544	1	0.823175	0.962933	0.989061	1	1	1	1	1	0.992176	0.999999	Ovary
CTB-133G6.1	0	0	0	0	0	0	0	0	0	0.760636	0.918029	0.94984	1	0.917137	0.983305	0.998917	1	1	1	1	1	0.99872	1	Biliary
CTB-133G6.1	0	1	0	0	0	15.0332	0	0	0	0.0595295	0.900143	0.168112	1	0.891988	0.975028	0.997893	1	1	1	1	1	0.467878	1	Liver
CTB-133G6.1	0	0	0	0	0	0	0	0	0	0.639478	0.875991	0.885678	1	0.841195	0.968135	0.992411	1	1	1	1	1	0.993201	0.999999	Other
CTB-133G6.1	0	0	0	0	0	0	0	0	0	0.596891	0.852824	0.855006	1	0.822879	0.963002	0.988083	1	1	1	1	1	0.98894	0.999999	Uterus
CTB-133G6.1	1	0	0	0	0	0	0	0	0	0.310823	0.725598	0.564398	1	0.764433	0.924665	0.948322	1	1	1	1	1	0.887231	0.999979	Urinary tract
CTB-133G6.1	0	0	0	0	0	0	0	0	0	0.817823	0.941522	0.971307	1	0.943103	0.988793	0.999504	1	1	1	1	1	0.999584	1	Stomach
CTB-133G6.1	0	0	0	0	0	0	0	0	0	0.563631	0.85127	0.833476	1	0.798345	0.955244	0.977586	1	1	1	1	1	0.985294	0.999997	Esophagus
CTB-133G6.1	0	1	0	0	0	7.37345	0	0	0	0.160625	0.855635	0.365263	1	0.819125	0.955533	0.985831	1	1	1	1	1	0.733133	0.999999	CUP
CTB-133G6.1	0	0	0	0	0	0	0	0	0	0.804521	0.932795	0.966479	1	0.922041	0.98333	0.999056	1	1	1	1	1	0.999432	1	Pancreas
CTB-133G6.1	0	0	0	0	0	0	0	0	0	0.870931	0.955241	0.985334	1	0.962291	0.991341	0.999758	1	1	1	1	1	0.999892	1	Mesothelioma
CTB-133G6.1	0	1	0	0	0	4.7247	0	0	0	0.225159	0.827816	0.467189	1	0.802312	0.966719	0.984986	1	1	1	1	1	0.82273	0.999998	CNS
CTB-167G5.5	3	5	0	0	1	0.914137	0	0	2.99519	0.877548	0.282641	0.561426	0.275413	0.991285	0.80663	0.900142	1	1	1	1	1	0.44327	1	All
CTB-167G5.5	0	2	0	0	0	3.78256	0	0	0	0.252002	0.694731	0.446642	1	0.833854	0.907434	0.94317	1	1	1	1	1	0.806635	1	Skin
CTB-167G5.5	0	0	0	0	0	0	0	0	0	0.633343	0.860391	0.879327	1	0.798602	0.953722	0.979253	1	1	1	1	1	0.992407	0.999998	Bone/Soft tissue
CTB-167G5.5	0	0	0	0	0	0	0	0	0	0.301479	0.744495	0.558233	1	0.824702	0.84921	0.94221	1	1	1	1	1	0.883671	0.99999	Breast
CTB-167G5.5	0	0	0	0	0	0	0	0	0	0.531695	0.852835	0.808775	1	0.779202	0.933343	0.963071	1	1	1	1	1	0.980425	0.999995	Prostate
CTB-167G5.5	0	0	0	0	0	0	0	0	0	0.73843	0.897562	0.937971	1	0.815379	0.963186	0.985897	1	1	1	1	1	0.998035	0.999998	NET
CTB-167G5.5	2	0	0	0	1	0	0	0	22.4354	0.176629	0.621862	0.365195	0.0431107	0.803361	0.879437	0.932818	1	1	1	1	1	0.0811014	0.999976	Lung
CTB-167G5.5	0	1	0	0	0	1.78848	0	0	0	0.64027	0.767743	0.85267	1	0.909415	0.886975	0.960619	1	1	1	1	1	0.988571	0.999975	Colon/Rectum
CTB-167G5.5	0	0	0	0	0	0	0	0	0	0.763278	0.922519	0.951155	1	0.836458	0.963355	0.989856	1	1	1	1	1	0.998787	0.999999	Kidney
CTB-167G5.5	0	0	0	0	0	0	0	0	0	0.74953	0.920371	0.945612	1	0.87673	0.973983	0.997037	1	1	1	1	1	0.998493	1	Head and neck
CTB-167G5.5	0	0	0	0	0	0	0	0	0	0.69627	0.896739	0.919074	1	0.823175	0.962933	0.989061	1	1	1	1	1	0.996633	0.999999	Ovary
CTB-167G5.5	1	0	0	0	0	0	0	0	0	0.751261	0.923892	0.946781	1	0.917137	0.983305	0.998917	1	1	1	1	1	0.998558	1	Biliary
CTB-167G5.5	0	0	0	0	0	0	0	0	0	0.827561	0.943341	0.974091	1	0.891988	0.975028	0.997893	1	1	1	1	1	0.999661	1	Liver
CTB-167G5.5	0	1	0	0	0	15.0786	0	0	0	0.0704337	0.913585	0.193142	1	0.841195	0.968135	0.992411	1	1	1	1	1	0.510731	0.999999	Other
CTB-167G5.5	0	0	0	0	0	0	0	0	0	0.72017	0.910801	0.932049	1	0.822879	0.963002	0.988083	1	1	1	1	1	0.997637	0.999999	Uterus
CTB-167G5.5	0	0	0	0	0	0	0	0	0	0.524509	0.844853	0.801546	1	0.764433	0.924665	0.948322	1	1	1	1	1	0.978858	0.999979	Urinary tract
CTB-167G5.5	0	0	0	0	0	0	0	0	0	0.840446	0.952726	0.978271	1	0.943103	0.988793	0.999504	1	1	1	1	1	0.999762	1	Stomach
CTB-167G5.5	0	1	0	0	0	8.57104	0	0	0	0.151421	0.885674	0.35138	1	0.798345	0.955244	0.977586	1	1	1	1	1	0.718884	0.999997	Esophagus
CTB-167G5.5	0	0	0	0	0	0	0	0	0	0.672845	0.885127	0.905609	1	0.819125	0.955533	0.985831	1	1	1	1	1	0.995398	0.999999	CUP
CTB-167G5.5	0	0	0	0	0	0	0	0	0	0.847695	0.950164	0.979839	1	0.922041	0.98333	0.999056	1	1	1	1	1	0.999795	1	Pancreas
CTB-167G5.5	0	0	0	0	0	0	0	0	0	0.923257	0.973287	0.994813	1	0.962291	0.991341	0.999758	1	1	1	1	1	0.999987	1	Mesothelioma
CTB-167G5.5	0	0	0	0	0	0	0	0	0	0.679498	0.878589	0.907631	1	0.802312	0.966719	0.984986	1	1	1	1	1	0.995596	0.999998	CNS
CTB-186H2.3	2	1	0	0	0	0.467827	0	0	0	0.442187	0.445685	0.578442	1	0.962781	0.80663	0.900142	1	1	1	1	1	0.895091	1	All
CTB-186H2.3	0	0	0	0	0	0	0	0	0	0.547573	0.796879	0.811513	1	0.837369	0.907434	0.94317	1	1	1	1	1	0.981001	1	Skin
CTB-186H2.3	1	0	0	0	0	0	0	0	0	0.754761	0.90032	0.94504	1	0.807272	0.953722	0.979253	1	1	1	1	1	0.998461	0.999998	Bone/Soft tissue
CTB-186H2.3	0	0	0	0	0	0	0	0	0	0.481765	0.784761	0.753206	1	0.868023	0.849209	0.94221	1	1	1	1	1	0.966677	0.99999	Breast
CTB-186H2.3	0	0	0	0	0	0	0	0	0	0.649023	0.887254	0.892751	1	0.800049	0.933343	0.963071	1	1	1	1	1	0.994031	0.999995	Prostate
CTB-186H2.3	1	0	0	0	0	0	0	0	0	0.812076	0.922844	0.967587	1	0.834522	0.963186	0.985897	1	1	1	1	1	0.999469	0.999998	NET
CTB-186H2.3	0	1	0	0	0	6.2795	0	0	0	0.200992	0.811365	0.423134	1	0.803361	0.879437	0.932818	1	1	1	1	1	0.787058	0.999976	Lung
CTB-186H2.3	0	0	0	0	0	0	0	0	0	0.514183	0.84354	0.794053	1	0.871698	0.886975	0.960619	1	1	1	1	1	0.977166	0.999975	Colon/Rectum
CTB-186H2.3	0	0	0	0	0	0	0	0	0	0.833479	0.939078	0.975291	1	0.851001	0.963355	0.989856	1	1	1	1	1	0.999692	0.999999	Kidney
CTB-186H2.3	0	0	0	0	0	0	0	0	0	0.846686	0.941507	0.97885	1	0.877152	0.973983	0.997037	1	1	1	1	1	0.999775	1	Head and neck
CTB-186H2.3	0	0	0	0	0	0	0	0	0	0.824914	0.936287	0.97274	1	0.846581	0.962933	0.989061	1	1	1	1	1	0.999625	0.999999	Ovary
CTB-186H2.3	0	0	0	0	0	0	0	0	0	0.881761	0.960976	0.987829	1	0.917137	0.983305	0.998917	1	1	1	1	1	0.999926	1	Biliary
CTB-186H2.3	0	0	0	0	0	0	0	0	0	0.88413	0.954483	0.987826	1	0.896751	0.975028	0.997893	1	1	1	1	1	0.999926	1	Liver
CTB-186H2.3	0	0	0	0	0	0	0	0	0	0.810044	0.935466	0.968379	1	0.846976	0.968135	0.992411	1	1	1	1	1	0.999495	0.999999	Other
CTB-186H2.3	0	0	0	0	0	0	0	0	0	0.817657	0.934574	0.970511	1	0.840775	0.963002	0.988083	1	1	1	1	1	0.999561	0.999999	Uterus
CTB-186H2.3	0	0	0	0	0	0	0	0	0	0.670316	0.868845	0.901129	1	0.793912	0.924665	0.948322	1	1	1	1	1	0.994943	0.999979	Urinary tract
CTB-186H2.3	0	0	0	0	0	0	0	0	0	0.905359	0.97039	0.992281	1	0.943103	0.988793	0.999504	1	1	1	1	1	0.99997	1	Stomach
CTB-186H2.3	0	0	0	0	0	0	0	0	0	0.762618	0.920069	0.95078	1	0.81238	0.955244	0.977586	1	1	1	1	1	0.998768	0.999997	Esophagus
CTB-186H2.3	0	0	0	0	0	0	0	0	0	0.800463	0.919764	0.963736	1	0.831878	0.955533	0.985831	1	1	1	1	1	0.999334	0.999999	CUP
CTB-186H2.3	0	0	0	0	0	0	0	0	0	0.908154	0.969292	0.992636	1	0.923605	0.98333	0.999056	1	1	1	1	1	0.999973	1	Pancreas
CTB-186H2.3	0	0	0	0	0	0	0	0	0	0.947916	0.980474	0.99757	1	0.962291	0.991341	0.999758	1	1	1	1	1	0.999997	1	Mesothelioma
CTB-186H2.3	0	0	0	0	0	0	0	0	0	0.752359	0.91082	0.945519	1	0.808787	0.966719	0.984986	1	1	1	1	1	0.998488	0.999998	CNS
CTB-54O9.9	0	1	0	0	0	0.822891	0	0	0	0.858616	0.639529	0.885667	1	0.990367	0.841381	0.95471	1	1	1	1	1	0.9932	1	All
CTB-54O9.9	0	0	0	0	0	0	0	0	0	0.61749	0.873978	0.87293	1	0.852202	0.908672	0.94317	1	1	1	1	1	0.991561	1	Skin
CTB-54O9.9	0	1	0	0	0	34.8881	0	0	0	0.0276964	0.937078	0.0882419	1	0.798602	0.953722	0.979253	1	1	1	1	1	0.302464	0.999998	Bone/Soft tissue
CTB-54O9.9	0	0	0	0	0	0	0	0	0	0.485787	0.826789	0.766412	1	0.869652	0.855512	0.94221	1	1	1	1	1	0.970305	0.99999	Breast
CTB-54O9.9	0	0	0	0	0	0	0	0	0	0.670017	0.910678	0.907565	1	0.809623	0.933343	0.963071	1	1	1	1	1	0.99559	0.999995	Prostate
CTB-54O9.9	0	0	0	0	0	0	0	0	0	0.793659	0.9257	0.96218	1	0.825839	0.963186	0.985897	1	1	1	1	1	0.999276	0.999998	NET
CTB-54O9.9	0	0	0	0	0	0	0	0	0	0.630985	0.858232	0.877936	1	0.836204	0.881739	0.932818	1	1	1	1	1	0.992227	0.999976	Lung
CTB-54O9.9	0	0	0	0	0	0	0	0	0	0.522702	0.87253	0.805652	1	0.873986	0.892495	0.960619	1	1	1	1	1	0.979756	0.999975	Colon/Rectum
CTB-54O9.9	0	0	0	0	0	0	0	0	0	0.81187	0.939003	0.969232	1	0.841463	0.963355	0.989856	1	1	1	1	1	0.999522	0.999999	Kidney
CTB-54O9.9	0	0	0	0	0	0	0	0	0	0.846349	0.95127	0.979574	1	0.877152	0.973983	0.997037	1	1	1	1	1	0.99979	1	Head and neck
CTB-54O9.9	0	0	0	0	0	0	0	0	0	0.840558	0.945092	0.977662	1	0.857773	0.962933	0.989494	1	1	1	1	1	0.999749	0.999999	Ovary
CTB-54O9.9	0	0	0	0	0	0	0	0	0	0.877863	0.966516	0.987401	1	0.917137	0.983305	0.998917	1	1	1	1	1	0.99992	1	Biliary
CTB-54O9.9	0	0	0	0	0	0	0	0	0	0.865114	0.95355	0.984005	1	0.892478	0.975028	0.997893	1	1	1	1	1	0.999871	1	Liver
CTB-54O9.9	0	0	0	0	0	0	0	0	0	0.810894	0.948957	0.969812	1	0.847	0.968135	0.992411	1	1	1	1	1	0.99954	0.999999	Other
CTB-54O9.9	0	0	0	0	0	0	0	0	0	0.750575	0.928635	0.946959	1	0.82338	0.963002	0.988083	1	1	1	1	1	0.998568	0.999999	Uterus
CTB-54O9.9	0	0	0	0	0	0	0	0	0	0.693186	0.906381	0.918804	1	0.803979	0.925341	0.948322	1	1	1	1	1	0.996611	0.999979	Urinary tract
CTB-54O9.9	0	0	0	0	0	0	0	0	0	0.91039	0.975655	0.993229	1	0.943103	0.988793	0.999504	1	1	1	1	1	0.999977	1	Stomach
CTB-54O9.9	0	0	0	0	0	0	0	0	0	0.807536	0.944407	0.968461	1	0.83779	0.955349	0.978997	1	1	1	1	1	0.999497	0.999997	Esophagus
CTB-54O9.9	0	0	0	0	0	0	0	0	0	0.812097	0.93832	0.969272	1	0.837344	0.955533	0.985831	1	1	1	1	1	0.999523	0.999999	CUP
CTB-54O9.9	0	0	0	0	0	0	0	0	0	0.913703	0.974234	0.993629	1	0.925852	0.98333	0.999056	1	1	1	1	1	0.99998	1	Pancreas
CTB-54O9.9	0	0	0	0	0	0	0	0	0	0.938749	0.979281	0.996716	1	0.962291	0.991341	0.999758	1	1	1	1	1	0.999995	1	Mesothelioma
CTB-54O9.9	0	0	0	0	0	0	0	0	0	0.75773	0.929166	0.949796	1	0.810135	0.966719	0.984986	1	1	1	1	1	0.998718	0.999998	CNS
CTB-58E17.5	3	3	0	0	0	0.626959	0	0	0	0.485819	0.422445	0.595265	1	0.967283	0.80663	0.900142	1	1	1	1	1	0.904058	1	All
CTB-58E17.5	0	0	0	0	0	0	0	0	0	0.411089	0.802258	0.69716	1	0.833854	0.907434	0.94317	1	1	1	1	1	0.948654	1	Skin
CTB-58E17.5	0	0	0	0	0	0	0	0	0	0.686708	0.916455	0.916977	1	0.798602	0.953722	0.979253	1	1	1	1	1	0.996454	0.999998	Bone/Soft tissue
CTB-58E17.5	1	0	0	0	0	0	0	0	0	0.22234	0.733488	0.450516	1	0.822268	0.84921	0.94221	1	1	1	1	1	0.80974	0.99999	Breast
CTB-58E17.5	0	0	0	0	0	0	0	0	0	0.449487	0.854898	0.739395	1	0.779202	0.933343	0.963071	1	1	1	1	1	0.962635	0.999995	Prostate
CTB-58E17.5	0	0	0	0	0	0	0	0	0	0.66108	0.918034	0.903576	1	0.815379	0.963186	0.985897	1	1	1	1	1	0.995194	0.999998	NET
CTB-58E17.5	1	0	0	0	0	0	0	0	0	0.359634	0.788011	0.637441	1	0.803361	0.879437	0.932818	1	1	1	1	1	0.924476	0.999976	Lung
CTB-58E17.5	1	1	0	0	0	1.08829	0	0	0	0.94117	0.747241	0.945808	1	0.989218	0.886975	0.961409	1	1	1	1	1	0.998504	0.999975	Colon/Rectum
CTB-58E17.5	0	1	0	0	0	13.2979	0	0	0	0.0691927	0.922396	0.19092	1	0.836458	0.963355	0.989856	1	1	1	1	1	0.507064	0.999999	Kidney
CTB-58E17.5	0	0	0	0	0	0	0	0	0	0.758996	0.936464	0.951021	1	0.87673	0.973983	0.997037	1	1	1	1	1	0.99878	1	Head and neck
CTB-58E17.5	0	0	0	0	0	0	0	0	0	0.750528	0.939036	0.947985	1	0.823222	0.962933	0.989061	1	1	1	1	1	0.998623	0.999999	Ovary
CTB-58E17.5	0	0	0	0	0	0	0	0	0	0.825506	0.956538	0.974576	1	0.917137	0.983305	0.998917	1	1	1	1	1	0.999674	1	Biliary
CTB-58E17.5	0	0	0	0	0	0	0	0	0	0.781312	0.941543	0.959616	1	0.891988	0.975028	0.997893	1	1	1	1	1	0.999173	1	Liver
CTB-58E17.5	0	0	0	0	0	0	0	0	0	0.681353	0.918846	0.91454	1	0.841195	0.968135	0.992411	1	1	1	1	1	0.99624	0.999999	Other
CTB-58E17.5	0	1	0	0	0	15.6995	0	0	0	0.0617381	0.927166	0.173793	1	0.822879	0.963002	0.988083	1	1	1	1	1	0.477912	0.999999	Uterus
CTB-58E17.5	0	0	0	0	0	0	0	0	0	0.498806	0.852533	0.782263	1	0.764433	0.924665	0.948322	1	1	1	1	1	0.974359	0.999979	Urinary tract
CTB-58E17.5	0	0	0	0	0	0	0	0	0	0.885064	0.971485	0.988985	1	0.943103	0.988793	0.999504	1	1	1	1	1	0.999939	1	Stomach
CTB-58E17.5	0	0	0	0	0	0	0	0	0	0.629408	0.902411	0.884007	1	0.798345	0.955244	0.977586	1	1	1	1	1	0.992996	0.999997	Esophagus
CTB-58E17.5	0	0	0	0	0	0	0	0	0	0.673193	0.907033	0.908936	1	0.819125	0.955533	0.985831	1	1	1	1	1	0.995722	0.999999	CUP
CTB-58E17.5	0	0	0	0	0	0	0	0	0	0.870112	0.968418	0.985955	1	0.922041	0.98333	0.999056	1	1	1	1	1	0.999901	1	Pancreas
CTB-58E17.5	0	0	0	0	0	0	0	0	0	0.901393	0.974779	0.991858	1	0.962291	0.991341	0.999758	1	1	1	1	1	0.999967	1	Mesothelioma
CTB-58E17.5	0	0	0	0	0	0	0	0	0	0.5795	0.897045	0.850637	1	0.802312	0.966719	0.984986	1	1	1	1	1	0.988244	0.999998	CNS
CTB-78H18.1	2	5	0	0	1	0.829825	0	0	2.71169	0.756737	0.317224	0.597401	0.298511	0.984985	0.80663	0.900142	1	1	1	1	1	0.485793	1	All
CTB-78H18.1	0	3	0	0	0	3.15412	0	0	0	0.275228	0.710084	0.478672	1	0.833854	0.907434	0.94317	1	1	1	1	1	0.831328	1	Skin
CTB-78H18.1	0	0	0	0	0	0	0	0	0	0.570256	0.866816	0.83999	1	0.798602	0.953722	0.979253	1	1	1	1	1	0.986455	0.999998	Bone/Soft tissue
CTB-78H18.1	0	0	0	0	0	0	0	0	0	0.251906	0.71036	0.487206	1	0.822776	0.84921	0.94221	1	1	1	1	1	0.83754	0.99999	Breast
CTB-78H18.1	1	0	0	0	0	0	0	0	0	0.461543	0.834053	0.746624	1	0.779202	0.933343	0.963071	1	1	1	1	1	0.964783	0.999995	Prostate
CTB-78H18.1	0	0	0	0	0	0	0	0	0	0.703819	0.909846	0.924346	1	0.815379	0.963186	0.985897	1	1	1	1	1	0.997063	0.999998	NET
CTB-78H18.1	1	0	0	0	0	0	0	0	0	0.193706	0.659239	0.400586	1	0.803361	0.879437	0.932818	1	1	1	1	1	0.767053	0.999976	Lung
CTB-78H18.1	0	1	0	0	1	1.61933	0	0	7.86769	0.696082	0.756928	0.877772	0.116663	0.928722	0.886975	0.960619	1	1	1	1	1	0.335763	0.999975	Colon/Rectum
CTB-78H18.1	0	0	0	0	0	0	0	0	0	0.739202	0.923826	0.941784	1	0.836458	0.963355	0.989856	1	1	1	1	1	0.998272	0.999999	Kidney
CTB-78H18.1	0	0	0	0	0	0	0	0	0	0.775814	0.93063	0.956651	1	0.87673	0.973983	0.997037	1	1	1	1	1	0.999047	1	Head and neck
CTB-78H18.1	0	0	0	0	0	0	0	0	0	0.647629	0.893485	0.89307	1	0.823175	0.962933	0.989061	1	1	1	1	1	0.994067	0.999999	Ovary
CTB-78H18.1	0	0	0	0	0	0	0	0	0	0.815079	0.946107	0.97086	1	0.917137	0.983305	0.998917	1	1	1	1	1	0.999571	1	Biliary
CTB-78H18.1	0	0	0	0	0	0	0	0	0	0.809733	0.942886	0.968941	1	0.891988	0.975028	0.997893	1	1	1	1	1	0.999513	1	Liver
CTB-78H18.1	0	0	0	0	0	0	0	0	0	0.695914	0.909106	0.920616	1	0.841195	0.968135	0.992411	1	1	1	1	1	0.996762	0.999999	Other
CTB-78H18.1	0	0	0	0	0	0	0	0	0	0.680111	0.900034	0.9114	1	0.822879	0.963002	0.988083	1	1	1	1	1	0.995954	0.999999	Uterus
CTB-78H18.1	0	0	0	0	0	0	0	0	0	0.516286	0.835494	0.793187	1	0.764433	0.924665	0.948322	1	1	1	1	1	0.976966	0.999979	Urinary tract
CTB-78H18.1	0	0	0	0	0	0	0	0	0	0.851734	0.957421	0.981322	1	0.943103	0.988793	0.999504	1	1	1	1	1	0.999825	1	Stomach
CTB-78H18.1	0	0	0	0	0	0	0	0	0	0.601885	0.878841	0.863708	1	0.798345	0.955244	0.977586	1	1	1	1	1	0.990259	0.999997	Esophagus
CTB-78H18.1	0	1	0	0	0	7.42864	0	0	0	0.159343	0.875845	0.36525	1	0.819125	0.955533	0.985831	1	1	1	1	1	0.73312	0.999999	CUP
CTB-78H18.1	0	0	0	0	0	0	0	0	0	0.850434	0.95578	0.980892	1	0.922041	0.98333	0.999056	1	1	1	1	1	0.999816	1	Pancreas
CTB-78H18.1	0	0	0	0	0	0	0	0	0	0.915265	0.97477	0.993858	1	0.962291	0.991341	0.999758	1	1	1	1	1	0.999981	1	Mesothelioma
CTB-78H18.1	0	0	0	0	0	0	0	0	0	0.634724	0.891499	0.885099	1	0.802312	0.966719	0.984986	1	1	1	1	1	0.99313	0.999998	CNS
CTB-96E2.2	3	1	2	1	0	0.236191	5.69341	5.69341	0	0.109989	0.0291049	0.0109915	1	0.824568	0.80663	0.673534	1	1	1	1	1	0.0605701	1	All
CTB-96E2.2	1	0	0	1	0	0	17.8909	17.8909	0	0.333031	0.0609524	0.0876196	1	0.833854	0.907434	0.94317	1	1	1	1	1	0.300951	1	Skin
CTB-96E2.2	0	0	0	0	0	0	0	0	0	0.719864	0.900946	0.930649	1	0.799704	0.953722	0.979253	1	1	1	1	1	0.997538	0.999998	Bone/Soft tissue
CTB-96E2.2	1	0	0	0	0	0	0	0	0	0.301879	0.683822	0.543094	1	0.824702	0.84921	0.94221	1	1	1	1	1	0.874638	0.99999	Breast
CTB-96E2.2	0	0	0	0	0	0	0	0	0	0.509782	0.813787	0.783471	1	0.779202	0.933343	0.963071	1	1	1	1	1	0.974654	0.999995	Prostate
CTB-96E2.2	0	0	0	0	0	0	0	0	0	0.719939	0.898166	0.930105	1	0.815379	0.963186	0.985897	1	1	1	1	1	0.997498	0.999998	NET
CTB-96E2.2	0	1	0	0	0	3.66227	0	0	0	0.346771	0.798885	0.613815	1	0.803361	0.879437	0.932818	1	1	1	1	1	0.913395	0.999976	Lung
CTB-96E2.2	0	0	1	0	0	0	17.7253	17.7253	0	0.356029	0.0599168	0.0943815	1	0.849526	0.886975	0.960619	1	1	1	1	1	0.317161	0.999975	Colon/Rectum
CTB-96E2.2	1	0	0	0	0	0	0	0	0	0.735881	0.908824	0.938532	1	0.836458	0.963355	0.989856	1	1	1	1	1	0.998071	0.999999	Kidney
CTB-96E2.2	0	0	0	0	0	0	0	0	0	0.76528	0.915134	0.951031	1	0.87673	0.973983	0.997037	1	1	1	1	1	0.998781	1	Head and neck
CTB-96E2.2	0	0	0	0	0	0	0	0	0	0.75642	0.916052	0.94784	1	0.823222	0.962933	0.989061	1	1	1	1	1	0.998615	0.999999	Ovary
CTB-96E2.2	0	0	0	0	0	0	0	0	0	0.829252	0.939643	0.97428	1	0.917137	0.983305	0.998917	1	1	1	1	1	0.999666	1	Biliary
CTB-96E2.2	0	0	0	0	0	0	0	0	0	0.810464	0.938327	0.968747	1	0.891988	0.975028	0.997893	1	1	1	1	1	0.999506	1	Liver
CTB-96E2.2	0	0	0	0	0	0	0	0	0	0.722562	0.900326	0.931753	1	0.841195	0.968135	0.992411	1	1	1	1	1	0.997616	0.999999	Other
CTB-96E2.2	0	0	0	0	0	0	0	0	0	0.701044	0.888792	0.920034	1	0.822879	0.963002	0.988083	1	1	1	1	1	0.996714	0.999999	Uterus
CTB-96E2.2	0	0	0	0	0	0	0	0	0	0.547689	0.815802	0.812769	1	0.764858	0.924665	0.948322	1	1	1	1	1	0.981263	0.999979	Urinary tract
CTB-96E2.2	0	0	0	0	0	0	0	0	0	0.86916	0.955016	0.984988	1	0.943103	0.988793	0.999504	1	1	1	1	1	0.999887	1	Stomach
CTB-96E2.2	0	0	0	0	0	0	0	0	0	0.699052	0.895497	0.920476	1	0.798345	0.955244	0.977586	1	1	1	1	1	0.996751	0.999997	Esophagus
CTB-96E2.2	0	0	0	0	0	0	0	0	0	0.735214	0.906672	0.938121	1	0.819125	0.955533	0.985831	1	1	1	1	1	0.998045	0.999999	CUP
CTB-96E2.2	0	0	1	0	0	0	547.828	547.828	0	0.86615	0.00160083	0.00670272	1	0.922041	0.98333	0.999056	1	1	1	1	1	0.0402515	1	Pancreas
CTB-96E2.2	0	0	0	0	0	0	0	0	0	0.916353	0.970548	0.993822	1	0.962291	0.991341	0.999758	1	1	1	1	1	0.999981	1	Mesothelioma
CTB-96E2.2	0	0	0	0	0	0	0	0	0	0.67219	0.872194	0.90271	1	0.802312	0.966719	0.984986	1	1	1	1	1	0.995106	0.999998	CNS
CTBP1	2	10	0	0	2	1.83722	0	0	2.40965	0.228684	0.384811	0.2839	0.205971	0.909627	0.80663	0.896683	1	1	1	1	1	0.224495	1	All
CTBP1	0	1	0	0	0	2.19906	0	0	0	0.577855	0.817211	0.825888	1	0.841041	0.907434	0.94317	1	1	1	1	1	0.983877	1	Skin
CTBP1	0	0	0	0	0	0	0	0	0	0.55519	0.864781	0.828917	1	0.798602	0.953722	0.979253	1	1	1	1	1	0.984451	0.999998	Bone/Soft tissue
CTBP1	0	1	0	0	0	0.786529	0	0	0	0.817193	0.686603	0.899897	1	0.96425	0.849209	0.94221	1	1	1	1	1	0.994814	0.99999	Breast
CTBP1	0	1	0	0	0	1.62399	0	0	0	0.671746	0.768029	0.873012	1	0.810153	0.933343	0.963071	1	1	1	1	1	0.991572	0.999995	Prostate
CTBP1	0	0	0	0	0	0	0	0	0	0.528502	0.851145	0.80558	1	0.815379	0.963186	0.985897	1	1	1	1	1	0.979741	0.999998	NET
CTBP1	0	2	0	0	0	3.64481	0	0	0	0.2297	0.747922	0.445294	1	0.803361	0.879437	0.932818	1	1	1	1	1	0.805546	0.999976	Lung
CTBP1	1	2	0	0	1	1.33535	0	0	3.92668	0.748937	0.656785	0.851682	0.21556	0.943443	0.886975	0.960619	1	1	1	1	1	0.494781	0.999975	Colon/Rectum
CTBP1	0	0	0	0	0	0	0	0	0	0.564149	0.869543	0.835512	1	0.836458	0.963355	0.989856	1	1	1	1	1	0.985662	0.999999	Kidney
CTBP1	0	0	0	0	1	0	0	0	55.778	0.654021	0.906914	0.898371	0.0174642	0.87673	0.973983	0.997037	1	1	1	1	1	0.0808748	1	Head and neck
CTBP1	0	2	0	0	0	11.4191	0	0	0	0.0231504	0.866942	0.0741878	1	0.823175	0.962933	0.989061	1	1	1	1	1	0.267162	0.999999	Ovary
CTBP1	0	0	0	0	0	0	0	0	0	0.744798	0.930219	0.944958	1	0.917137	0.983305	0.998917	1	1	1	1	1	0.998457	1	Biliary
CTBP1	0	0	0	0	0	0	0	0	0	0.679147	0.90127	0.910978	1	0.891988	0.975028	0.997893	1	1	1	1	1	0.995915	1	Liver
CTBP1	0	0	0	0	0	0	0	0	0	0.553967	0.872892	0.829344	1	0.841195	0.968135	0.992411	1	1	1	1	1	0.984531	0.999999	Other
CTBP1	0	0	0	0	0	0	0	0	0	0.531076	0.867627	0.810919	1	0.822879	0.963002	0.988083	1	1	1	1	1	0.980877	0.999999	Uterus
CTBP1	1	1	0	0	0	1.87095	0	0	0	0.583331	0.795157	0.830534	1	0.766943	0.924665	0.948322	1	1	1	1	1	0.984753	0.999979	Urinary tract
CTBP1	0	0	0	0	0	0	0	0	0	0.813094	0.950171	0.970619	1	0.943103	0.988793	0.999504	1	1	1	1	1	0.999564	1	Stomach
CTBP1	0	0	0	0	0	0	0	0	0	0.545524	0.871826	0.823681	1	0.798345	0.955244	0.977586	1	1	1	1	1	0.983452	0.999997	Esophagus
CTBP1	0	0	0	0	0	0	0	0	0	0.607237	0.878632	0.866704	1	0.819125	0.955533	0.985831	1	1	1	1	1	0.990693	0.999999	CUP
CTBP1	0	0	0	0	0	0	0	0	0	0.760598	0.932065	0.951308	1	0.922041	0.98333	0.999056	1	1	1	1	1	0.998795	1	Pancreas
CTBP1	0	0	0	0	0	0	0	0	0	0.85497	0.956866	0.981997	1	0.962291	0.991341	0.999758	1	1	1	1	1	0.999837	1	Mesothelioma
CTBP1	0	0	0	0	0	0	0	0	0	0.477236	0.839344	0.761367	1	0.802312	0.966719	0.984986	1	1	1	1	1	0.968946	0.999998	CNS
CTBP2	10	16	0	0	3	0.776562	0	0	1.45559	0.490598	0.109204	0.251462	0.333932	0.967283	0.80663	0.896683	1	1	1	1	1	0.291991	1	All
CTBP2	1	3	0	0	1	1.50462	0	0	14.4797	0.648441	0.636784	0.782774	0.0646194	0.86174	0.907434	0.94317	1	1	1	1	1	0.201528	1	Skin
CTBP2	0	1	0	0	0	2.32957	0	0	0	0.502116	0.81442	0.772681	1	0.798602	0.953722	0.979253	1	1	1	1	1	0.971947	0.999998	Bone/Soft tissue
CTBP2	1	2	0	0	1	0.600161	0	0	3.17002	0.498694	0.483805	0.640267	0.258879	0.873629	0.84921	0.94221	1	1	1	1	1	0.463652	0.99999	Breast
CTBP2	0	0	0	0	0	0	0	0	0	0.102576	0.679486	0.246329	1	0.779202	0.933343	0.963071	1	1	1	1	1	0.591458	0.999995	Prostate
CTBP2	0	1	0	0	0	2.20662	0	0	0	0.486164	0.812498	0.762726	1	0.815379	0.963186	0.985897	1	1	1	1	1	0.969315	0.999998	NET
CTBP2	0	2	0	0	0	1.66023	0	0	0	0.633637	0.657353	0.785005	1	0.837495	0.879437	0.932818	1	1	1	1	1	0.975027	0.999976	Lung
CTBP2	6	2	0	0	1	0.269253	0	0	1.51906	0.0618433	0.372717	0.134313	0.443372	0.849526	0.886975	0.960619	1	1	1	1	1	0.227539	0.999975	Colon/Rectum
CTBP2	0	0	0	0	0	0	0	0	0	0.397974	0.827413	0.683348	1	0.836458	0.963355	0.989856	1	1	1	1	1	0.943533	0.999999	Kidney
CTBP2	0	0	0	0	0	0	0	0	0	0.437836	0.836927	0.725239	1	0.87673	0.973983	0.997037	1	1	1	1	1	0.958225	1	Head and neck
CTBP2	0	1	0	0	1	2.59038	0	0	15.1093	0.452133	0.821121	0.731171	0.0606412	0.823175	0.962933	0.989061	1	1	1	1	1	0.182495	0.999999	Ovary
CTBP2	0	0	0	0	0	0	0	0	0	0.587368	0.888015	0.855725	1	0.917137	0.983305	0.998917	1	1	1	1	1	0.989052	1	Biliary
CTBP2	0	0	0	0	0	0	0	0	0	0.54319	0.868726	0.819977	1	0.891988	0.975028	0.997893	1	1	1	1	1	0.982725	1	Liver
CTBP2	0	0	0	0	0	0	0	0	0	0.396774	0.830366	0.684461	1	0.841195	0.968135	0.992411	1	1	1	1	1	0.943956	0.999999	Other
CTBP2	0	0	0	0	0	0	0	0	0	0.36571	0.812487	0.64708	1	0.822879	0.963002	0.988083	1	1	1	1	1	0.928744	0.999999	Uterus
CTBP2	2	2	0	0	1	1.43756	0	0	11.6003	0.651531	0.65347	0.81227	0.0781758	0.786105	0.924665	0.948322	1	1	1	1	1	0.238551	0.999979	Urinary tract
CTBP2	0	0	0	0	0	0	0	0	0	0.699835	0.92353	0.924565	1	0.943103	0.988793	0.999504	1	1	1	1	1	0.99708	1	Stomach
CTBP2	0	0	0	0	0	0	0	0	0	0.382557	0.816779	0.66955	1	0.798345	0.955244	0.977586	1	1	1	1	1	0.93814	0.999997	Esophagus
CTBP2	0	0	0	0	0	0	0	0	0	0.429638	0.824646	0.716721	1	0.819125	0.955533	0.985831	1	1	1	1	1	0.955438	0.999999	CUP
CTBP2	0	0	0	0	0	0	0	0	0	0.651201	0.907136	0.897222	1	0.922041	0.98333	0.999056	1	1	1	1	1	0.994528	1	Pancreas
CTBP2	0	0	0	0	0	0	0	0	0	0.784667	0.943116	0.960908	1	0.962291	0.991341	0.999758	1	1	1	1	1	0.999226	1	Mesothelioma
CTBP2	0	2	0	0	0	3.22613	0	0	0	0.184946	0.795756	0.399936	1	0.802312	0.966719	0.984986	1	1	1	1	1	0.766458	0.999998	CNS
CTBS	3	5	1	0	0	0.638932	1.1379	1.1379	0	0.439086	0.905283	0.706318	1	0.961324	0.961236	0.908894	1	1	1	1	1	0.951898	1	All
CTBS	0	1	0	0	0	1.76433	0	0	0	0.686368	0.684065	0.828849	1	0.878204	0.907434	0.94317	1	1	1	1	1	0.984438	1	Skin
CTBS	0	1	0	0	0	5.983	0	0	0	0.193868	0.835555	0.418163	1	0.798602	0.953722	0.979253	1	1	1	1	1	0.782753	0.999998	Bone/Soft tissue
CTBS	1	0	0	0	0	0	0	0	0	0.0923121	0.54659	0.208269	1	0.822268	0.84921	0.94221	1	1	1	1	1	0.535028	0.99999	Breast
CTBS	1	0	0	0	0	0	0	0	0	0.292023	0.760444	0.549851	1	0.779202	0.933343	0.963071	1	1	1	1	1	0.878721	0.999995	Prostate
CTBS	0	0	0	0	0	0	0	0	0	0.592568	0.842141	0.84962	1	0.815379	0.963186	0.985897	1	1	1	1	1	0.988079	0.999998	NET
CTBS	0	1	0	0	0	1.54225	0	0	0	0.740218	0.687648	0.861222	1	0.890527	0.879437	0.932818	1	1	1	1	1	0.989891	0.999976	Lung
CTBS	1	1	0	0	0	0.93082	0	0	0	0.949424	0.691473	0.923425	1	0.991226	0.886975	0.960619	1	1	1	1	1	0.99699	0.999975	Colon/Rectum
CTBS	0	0	0	0	0	0	0	0	0	0.614193	0.870802	0.869153	1	0.836458	0.963355	0.989856	1	1	1	1	1	0.99104	0.999999	Kidney
CTBS	0	0	1	0	0	0	126.722	126.722	0	0.7054	0.00595512	0.0209918	1	0.87673	0.973983	0.997037	1	1	1	1	1	0.102096	1	Head and neck
CTBS	0	0	0	0	0	0	0	0	0	0.613003	0.866529	0.86813	1	0.823175	0.962933	0.989061	1	1	1	1	1	0.990896	0.999999	Ovary
CTBS	0	0	0	0	0	0	0	0	0	0.74677	0.921376	0.944823	1	0.917137	0.983305	0.998917	1	1	1	1	1	0.998449	1	Biliary
CTBS	0	0	0	0	0	0	0	0	0	0.716306	0.906758	0.929705	1	0.891988	0.975028	0.997893	1	1	1	1	1	0.997469	1	Liver
CTBS	0	0	0	0	0	0	0	0	0	0.598134	0.871736	0.859601	1	0.841195	0.968135	0.992411	1	1	1	1	1	0.989647	0.999999	Other
CTBS	0	0	0	0	0	0	0	0	0	0.551457	0.843898	0.821889	1	0.822879	0.963002	0.988083	1	1	1	1	1	0.983102	0.999999	Uterus
CTBS	0	1	0	0	0	1.97084	0	0	0	0.556592	0.732629	0.7911	1	0.764858	0.924665	0.948322	1	1	1	1	1	0.976479	0.999979	Urinary tract
CTBS	0	0	0	0	0	0	0	0	0	0.800216	0.941241	0.965984	1	0.943103	0.988793	0.999504	1	1	1	1	1	0.999415	1	Stomach
CTBS	0	0	0	0	0	0	0	0	0	0.528509	0.846804	0.806866	1	0.798345	0.955244	0.977586	1	1	1	1	1	0.980017	0.999997	Esophagus
CTBS	0	0	0	0	0	0	0	0	0	0.600751	0.856642	0.858799	1	0.819125	0.955533	0.985831	1	1	1	1	1	0.989526	0.999999	CUP
CTBS	0	0	0	0	0	0	0	0	0	0.763828	0.924724	0.951763	1	0.922041	0.98333	0.999056	1	1	1	1	1	0.998817	1	Pancreas
CTBS	0	0	0	0	0	0	0	0	0	0.875558	0.957984	0.986443	1	0.962291	0.991341	0.999758	1	1	1	1	1	0.999908	1	Mesothelioma
CTBS	0	0	0	0	0	0	0	0	0	0.504875	0.819866	0.780585	1	0.802312	0.966719	0.984986	1	1	1	1	1	0.973945	0.999998	CNS
CTC-236F12.4	1	1	0	0	0	0.781596	0	0	0	0.816946	0.484656	0.769996	1	0.98682	0.80663	0.918348	1	1	1	1	1	0.97125	1	All
CTC-236F12.4	0	0	0	0	0	0	0	0	0	0.634806	0.813502	0.87122	1	0.857372	0.907434	0.94317	1	1	1	1	1	0.991327	1	Skin
CTC-236F12.4	0	0	0	0	0	0	0	0	0	0.809742	0.907356	0.964948	1	0.83483	0.953722	0.979253	1	1	1	1	1	0.999378	0.999998	Bone/Soft tissue
CTC-236F12.4	0	0	0	0	0	0	0	0	0	0.508236	0.778616	0.773267	1	0.877673	0.849209	0.94221	1	1	1	1	1	0.972098	0.99999	Breast
CTC-236F12.4	0	0	0	0	0	0	0	0	0	0.732059	0.884653	0.933292	1	0.839787	0.933343	0.963071	1	1	1	1	1	0.997724	0.999995	Prostate
CTC-236F12.4	0	0	0	0	0	0	0	0	0	0.836825	0.916185	0.97361	1	0.850066	0.963186	0.985897	1	1	1	1	1	0.999649	0.999998	NET
CTC-236F12.4	0	1	0	0	0	8.48171	0	0	0	0.146186	0.823249	0.334897	1	0.803361	0.879437	0.932818	1	1	1	1	1	0.701252	0.999976	Lung
CTC-236F12.4	0	0	0	0	0	0	0	0	0	0.599024	0.832473	0.852688	1	0.896994	0.886975	0.960619	1	1	1	1	1	0.988574	0.999975	Colon/Rectum
CTC-236F12.4	0	0	0	0	0	0	0	0	0	0.846611	0.933804	0.978086	1	0.858434	0.963355	0.989856	1	1	1	1	1	0.999758	0.999999	Kidney
CTC-236F12.4	0	0	0	0	0	0	0	0	0	0.876314	0.945583	0.985666	1	0.889185	0.973983	0.997037	1	1	1	1	1	0.999897	1	Head and neck
CTC-236F12.4	0	0	0	0	0	0	0	0	0	0.828524	0.924623	0.97249	1	0.849064	0.962933	0.989061	1	1	1	1	1	0.999618	0.999999	Ovary
CTC-236F12.4	0	0	0	0	0	0	0	0	0	0.913475	0.963222	0.993064	1	0.923793	0.983305	0.998917	1	1	1	1	1	0.999976	1	Biliary
CTC-236F12.4	0	0	0	0	0	0	0	0	0	0.8904	0.953816	0.988891	1	0.899774	0.975028	0.997893	1	1	1	1	1	0.999938	1	Liver
CTC-236F12.4	0	0	0	0	0	0	0	0	0	0.856883	0.937699	0.980887	1	0.870796	0.968135	0.992411	1	1	1	1	1	0.999816	0.999999	Other
CTC-236F12.4	0	0	0	0	0	0	0	0	0	0.847273	0.932886	0.97816	1	0.861161	0.963002	0.988658	1	1	1	1	1	0.99976	0.999999	Uterus
CTC-236F12.4	1	0	0	0	0	0	0	0	0	0.697605	0.867227	0.914522	1	0.805273	0.924665	0.948322	1	1	1	1	1	0.996238	0.999979	Urinary tract
CTC-236F12.4	0	0	0	0	0	0	0	0	0	0.937009	0.975792	0.996425	1	0.945782	0.988793	0.999504	1	1	1	1	1	0.999994	1	Stomach
CTC-236F12.4	0	0	0	0	0	0	0	0	0	0.78904	0.917303	0.959797	1	0.825775	0.955244	0.977586	1	1	1	1	1	0.999181	0.999997	Esophagus
CTC-236F12.4	0	0	0	0	0	0	0	0	0	0.821964	0.920097	0.970166	1	0.84325	0.955533	0.985831	1	1	1	1	1	0.999551	0.999999	CUP
CTC-236F12.4	0	0	0	0	0	0	0	0	0	0.917998	0.962857	0.993641	1	0.927423	0.98333	0.999056	1	1	1	1	1	0.99998	1	Pancreas
CTC-236F12.4	0	0	0	0	0	0	0	0	0	0.952847	0.978851	0.997903	1	0.962521	0.991341	0.999758	1	1	1	1	1	0.999998	1	Mesothelioma
CTC-236F12.4	0	0	0	0	0	0	0	0	0	0.847702	0.91342	0.975952	1	0.863708	0.966719	0.986292	1	1	1	1	1	0.999708	0.999998	CNS
CTC-241N9.1	2	0	0	0	0	0	0	0	0	0.0254517	0.49468	0.0705002	1	0.673472	0.80663	0.896683	1	1	1	1	1	0.257477	1	All
CTC-241N9.1	0	0	0	0	0	0	0	0	0	0.503135	0.842803	0.786538	1	0.834628	0.907434	0.94317	1	1	1	1	1	0.975397	1	Skin
CTC-241N9.1	0	0	0	0	0	0	0	0	0	0.728439	0.925965	0.93754	1	0.801055	0.953722	0.979253	1	1	1	1	1	0.998007	0.999998	Bone/Soft tissue
CTC-241N9.1	0	0	0	0	0	0	0	0	0	0.337292	0.74787	0.601287	1	0.831713	0.84921	0.94221	1	1	1	1	1	0.907151	0.99999	Breast
CTC-241N9.1	0	0	0	0	0	0	0	0	0	0.597791	0.906058	0.864179	1	0.78543	0.933343	0.963071	1	1	1	1	1	0.990328	0.999995	Prostate
CTC-241N9.1	0	0	0	0	0	0	0	0	0	0.737158	0.930304	0.941631	1	0.815379	0.963186	0.985897	1	1	1	1	1	0.998262	0.999998	NET
CTC-241N9.1	1	0	0	0	0	0	0	0	0	0.380074	0.784355	0.658716	1	0.803361	0.879437	0.932818	1	1	1	1	1	0.933705	0.999976	Lung
CTC-241N9.1	0	0	0	0	0	0	0	0	0	0.407458	0.851782	0.698904	1	0.850293	0.887369	0.960619	1	1	1	1	1	0.949281	0.999975	Colon/Rectum
CTC-241N9.1	0	0	0	0	0	0	0	0	0	0.754918	0.935249	0.949312	1	0.836458	0.963355	0.989856	1	1	1	1	1	0.998693	0.999999	Kidney
CTC-241N9.1	0	0	0	0	0	0	0	0	0	0.827622	0.946766	0.974404	1	0.87673	0.973983	0.997037	1	1	1	1	1	0.99967	1	Head and neck
CTC-241N9.1	0	0	0	0	0	0	0	0	0	0.726843	0.92738	0.936993	1	0.823175	0.962933	0.989061	1	1	1	1	1	0.997972	0.999999	Ovary
CTC-241N9.1	0	0	0	0	0	0	0	0	0	0.869896	0.967989	0.985892	1	0.917137	0.983305	0.998917	1	1	1	1	1	0.9999	1	Biliary
CTC-241N9.1	0	0	0	0	0	0	0	0	0	0.821779	0.952925	0.973252	1	0.891988	0.975028	0.997893	1	1	1	1	1	0.999639	1	Liver
CTC-241N9.1	0	0	0	0	0	0	0	0	0	0.763315	0.941947	0.953184	1	0.841195	0.968135	0.992411	1	1	1	1	1	0.998887	0.999999	Other
CTC-241N9.1	0	0	0	0	0	0	0	0	0	0.735897	0.923331	0.940383	1	0.822879	0.963002	0.988083	1	1	1	1	1	0.998186	0.999999	Uterus
CTC-241N9.1	0	0	0	0	0	0	0	0	0	0.588497	0.857473	0.850267	1	0.767067	0.924665	0.948322	1	1	1	1	1	0.988185	0.999979	Urinary tract
CTC-241N9.1	1	0	0	0	0	0	0	0	0	0.835713	0.961792	0.977618	1	0.943103	0.988793	0.999504	1	1	1	1	1	0.999748	1	Stomach
CTC-241N9.1	0	0	0	0	0	0	0	0	0	0.697265	0.920071	0.922739	1	0.798345	0.955244	0.977586	1	1	1	1	1	0.996935	0.999997	Esophagus
CTC-241N9.1	0	0	0	0	0	0	0	0	0	0.712439	0.918972	0.929661	1	0.819125	0.955533	0.985831	1	1	1	1	1	0.997466	0.999999	CUP
CTC-241N9.1	0	0	0	0	0	0	0	0	0	0.868216	0.967398	0.985514	1	0.922041	0.98333	0.999056	1	1	1	1	1	0.999895	1	Pancreas
CTC-241N9.1	0	0	0	0	0	0	0	0	0	0.921503	0.978752	0.994804	1	0.962291	0.991341	0.999758	1	1	1	1	1	0.999987	1	Mesothelioma
CTC-241N9.1	0	0	0	0	0	0	0	0	0	0.73281	0.938467	0.940601	1	0.80427	0.966719	0.984986	1	1	1	1	1	0.9982	0.999998	CNS
CTC-260F20.3	4	6	0	0	0	1.01113	0	0	0	0.98361	0.325868	0.611883	1	0.999131	0.80663	0.900142	1	1	1	1	1	0.912448	1	All
CTC-260F20.3	0	2	0	0	0	5.47991	0	0	0	0.144444	0.78391	0.317914	1	0.833854	0.907434	0.94317	1	1	1	1	1	0.682235	1	Skin
CTC-260F20.3	0	0	0	0	0	0	0	0	0	0.630975	0.876973	0.880869	1	0.798602	0.953722	0.979253	1	1	1	1	1	0.992604	0.999998	Bone/Soft tissue
CTC-260F20.3	0	2	0	0	0	2.4106	0	0	0	0.314986	0.709737	0.557302	1	0.826992	0.84921	0.94221	1	1	1	1	1	0.883128	0.99999	Breast
CTC-260F20.3	0	0	0	0	0	0	0	0	0	0.399738	0.83218	0.686786	1	0.779202	0.933343	0.963071	1	1	1	1	1	0.944834	0.999995	Prostate
CTC-260F20.3	0	0	0	0	0	0	0	0	0	0.619322	0.867746	0.871752	1	0.815379	0.963186	0.985897	1	1	1	1	1	0.9914	0.999998	NET
CTC-260F20.3	0	0	0	0	0	0	0	0	0	0.405979	0.770633	0.684273	1	0.803361	0.879437	0.932818	1	1	1	1	1	0.943885	0.999976	Lung
CTC-260F20.3	1	1	0	0	0	0.944045	0	0	0	0.959418	0.733213	0.942962	1	0.992997	0.886975	0.961102	1	1	1	1	1	0.998341	0.999975	Colon/Rectum
CTC-260F20.3	0	0	0	0	0	0	0	0	0	0.65335	0.891831	0.89577	1	0.836458	0.963355	0.989856	1	1	1	1	1	0.994369	0.999999	Kidney
CTC-260F20.3	1	0	0	0	0	0	0	0	0	0.688971	0.907575	0.916886	1	0.87673	0.973983	0.997037	1	1	1	1	1	0.996446	1	Head and neck
CTC-260F20.3	1	0	0	0	0	0	0	0	0	0.597175	0.871927	0.858843	1	0.823175	0.962933	0.989061	1	1	1	1	1	0.989532	0.999999	Ovary
CTC-260F20.3	0	0	0	0	0	0	0	0	0	0.791687	0.944703	0.96348	1	0.917137	0.983305	0.998917	1	1	1	1	1	0.999325	1	Biliary
CTC-260F20.3	0	0	0	0	0	0	0	0	0	0.745814	0.918542	0.943867	1	0.891988	0.975028	0.997893	1	1	1	1	1	0.998394	1	Liver
CTC-260F20.3	0	0	0	0	0	0	0	0	0	0.649168	0.906158	0.89569	1	0.841195	0.968135	0.992411	1	1	1	1	1	0.99436	0.999999	Other
CTC-260F20.3	0	0	0	0	0	0	0	0	0	0.610585	0.889158	0.870093	1	0.822879	0.963002	0.988083	1	1	1	1	1	0.991171	0.999999	Uterus
CTC-260F20.3	0	0	0	0	0	0	0	0	0	0.433107	0.824219	0.718172	1	0.764433	0.924665	0.948322	1	1	1	1	1	0.95592	0.999979	Urinary tract
CTC-260F20.3	0	0	0	0	0	0	0	0	0	0.85024	0.96097	0.981189	1	0.943103	0.988793	0.999504	1	1	1	1	1	0.999822	1	Stomach
CTC-260F20.3	0	0	0	0	0	0	0	0	0	0.625699	0.895067	0.880831	1	0.798345	0.955244	0.977586	1	1	1	1	1	0.992599	0.999997	Esophagus
CTC-260F20.3	0	0	0	0	0	0	0	0	0	0.657952	0.890118	0.89842	1	0.819125	0.955533	0.985831	1	1	1	1	1	0.994657	0.999999	CUP
CTC-260F20.3	0	0	0	0	0	0	0	0	0	0.817098	0.948988	0.971662	1	0.922041	0.98333	0.999056	1	1	1	1	1	0.999595	1	Pancreas
CTC-260F20.3	0	0	0	0	0	0	0	0	0	0.885833	0.964368	0.988758	1	0.962291	0.991341	0.999758	1	1	1	1	1	0.999937	1	Mesothelioma
CTC-260F20.3	1	1	0	0	0	5.7928	0	0	0	0.179692	0.871938	0.400911	1	0.802312	0.966719	0.984986	1	1	1	1	1	0.76735	0.999998	CNS
CTC-429P9.4	0	1	0	0	0	1.0887	0	0	0	0.939805	0.613674	0.875707	1	0.996775	0.830606	0.950599	1	1	1	1	1	0.991934	1	All
CTC-429P9.4	0	0	0	0	0	0	0	0	0	0.659043	0.879544	0.897782	1	0.865903	0.909327	0.94317	1	1	1	1	1	0.994588	1	Skin
CTC-429P9.4	0	0	0	0	0	0	0	0	0	0.823105	0.929032	0.971497	1	0.844637	0.953722	0.981034	1	1	1	1	1	0.99959	0.999998	Bone/Soft tissue
CTC-429P9.4	0	0	0	0	0	0	0	0	0	0.538699	0.813109	0.805599	1	0.887375	0.851134	0.94221	1	1	1	1	1	0.979745	0.99999	Breast
CTC-429P9.4	0	1	0	0	0	14.231	0	0	0	0.0685769	0.894099	0.188513	1	0.779202	0.933343	0.963071	1	1	1	1	1	0.503064	0.999995	Prostate
CTC-429P9.4	0	0	0	0	0	0	0	0	0	0.816606	0.92544	0.969215	1	0.837355	0.963186	0.985897	1	1	1	1	1	0.999521	0.999998	NET
CTC-429P9.4	0	0	0	0	0	0	0	0	0	0.677684	0.847985	0.901444	1	0.858497	0.880083	0.933146	1	1	1	1	1	0.994976	0.999976	Lung
CTC-429P9.4	0	0	0	0	0	0	0	0	0	0.584433	0.852541	0.847218	1	0.892246	0.887383	0.960619	1	1	1	1	1	0.987684	0.999975	Colon/Rectum
CTC-429P9.4	0	0	0	0	0	0	0	0	0	0.839214	0.934186	0.976294	1	0.853796	0.963355	0.989856	1	1	1	1	1	0.999717	0.999999	Kidney
CTC-429P9.4	0	0	0	0	0	0	0	0	0	0.863013	0.946666	0.983028	1	0.881816	0.973983	0.997037	1	1	1	1	1	0.999855	1	Head and neck
CTC-429P9.4	0	0	0	0	0	0	0	0	0	0.833695	0.93197	0.974668	1	0.852788	0.962933	0.989061	1	1	1	1	1	0.999676	0.999999	Ovary
CTC-429P9.4	0	0	0	0	0	0	0	0	0	0.906363	0.966213	0.992221	1	0.920096	0.983305	0.998917	1	1	1	1	1	0.99997	1	Biliary
CTC-429P9.4	0	0	0	0	0	0	0	0	0	0.884579	0.952122	0.987737	1	0.896998	0.975028	0.997893	1	1	1	1	1	0.999924	1	Liver
CTC-429P9.4	0	0	0	0	0	0	0	0	0	0.847081	0.944417	0.979211	1	0.864045	0.968135	0.992411	1	1	1	1	1	0.999782	0.999999	Other
CTC-429P9.4	0	0	0	0	0	0	0	0	0	0.826629	0.932898	0.972859	1	0.84647	0.963002	0.988083	1	1	1	1	1	0.999628	0.999999	Uterus
CTC-429P9.4	0	0	0	0	0	0	0	0	0	0.719145	0.893658	0.929113	1	0.818233	0.924665	0.949029	1	1	1	1	1	0.997426	0.999979	Urinary tract
CTC-429P9.4	0	0	0	0	0	0	0	0	0	0.931167	0.976259	0.995838	1	0.943534	0.988793	0.999504	1	1	1	1	1	0.999991	1	Stomach
CTC-429P9.4	0	0	0	0	0	0	0	0	0	0.81307	0.932279	0.969	1	0.841694	0.955244	0.979003	1	1	1	1	1	0.999514	0.999997	Esophagus
CTC-429P9.4	0	0	0	0	0	0	0	0	0	0.840828	0.932778	0.976588	1	0.855918	0.955533	0.98612	1	1	1	1	1	0.999724	0.999999	CUP
CTC-429P9.4	0	0	0	0	0	0	0	0	0	0.916038	0.966921	0.993607	1	0.926814	0.98333	0.999056	1	1	1	1	1	0.99998	1	Pancreas
CTC-429P9.4	0	0	0	0	0	0	0	0	0	0.948353	0.979957	0.997589	1	0.962291	0.991341	0.999758	1	1	1	1	1	0.999997	1	Mesothelioma
CTC-429P9.4	0	0	0	0	0	0	0	0	0	0.794241	0.929216	0.962768	1	0.826703	0.966719	0.984986	1	1	1	1	1	0.999298	0.999998	CNS
CTC-432M15.3	10	29	3	0	3	0.931869	0.79406	0.79406	0.878947	0.828701	0.710143	0.929878	0.586959	0.987473	0.87241	0.971138	1	1	1	1	1	0.876284	1	All
CTC-432M15.3	1	5	0	0	0	1.66223	0	0	0	0.526405	0.414047	0.50272	1	0.836086	0.907434	0.94317	1	1	1	1	1	0.848451	1	Skin
CTC-432M15.3	0	0	0	0	0	0	0	0	0	0.277729	0.691102	0.52072	1	0.798602	0.953722	0.979253	1	1	1	1	1	0.860512	0.999998	Bone/Soft tissue
CTC-432M15.3	3	6	1	0	0	0.841219	1.14405	1.14405	0	0.736667	0.899792	0.927848	1	0.945884	0.905598	0.943836	1	1	1	1	1	0.997332	0.99999	Breast
CTC-432M15.3	2	2	0	0	1	1.01133	0	0	2.1572	0.988641	0.503049	0.798144	0.341848	0.994113	0.933343	0.963071	1	1	1	1	1	0.627229	0.999995	Prostate
CTC-432M15.3	0	1	0	0	0	1.64478	0	0	0	0.647565	0.700484	0.836195	1	0.815379	0.963186	0.985897	1	1	1	1	1	0.985785	0.999998	NET
CTC-432M15.3	0	3	1	0	1	1.68898	4.01701	4.01701	3.01404	0.587501	0.316758	0.592999	0.263806	0.820076	0.879437	0.932818	1	1	1	1	1	0.446643	0.999976	Lung
CTC-432M15.3	0	5	0	0	1	1.95911	0	0	0.943506	0.376914	0.463757	0.448002	0.588065	0.849526	0.886975	0.960619	1	1	1	1	1	0.614869	0.999975	Colon/Rectum
CTC-432M15.3	0	1	0	0	0	1.96345	0	0	0	0.547704	0.736045	0.787962	1	0.836458	0.963355	0.989856	1	1	1	1	1	0.975738	0.999999	Kidney
CTC-432M15.3	1	0	0	0	0	0	0	0	0	0.367901	0.753001	0.636088	1	0.87673	0.973983	0.997037	1	1	1	1	1	0.923866	1	Head and neck
CTC-432M15.3	0	0	0	0	0	0	0	0	0	0.292432	0.712393	0.543255	1	0.823175	0.962933	0.989061	1	1	1	1	1	0.874736	0.999999	Ovary
CTC-432M15.3	0	0	0	0	0	0	0	0	0	0.569748	0.840838	0.836316	1	0.917137	0.983305	0.998917	1	1	1	1	1	0.985807	1	Biliary
CTC-432M15.3	0	0	0	0	0	0	0	0	0	0.469082	0.810509	0.747675	1	0.891988	0.975028	0.997893	1	1	1	1	1	0.965089	1	Liver
CTC-432M15.3	0	0	0	0	0	0	0	0	0	0.38009	0.752542	0.651607	1	0.841195	0.968135	0.992411	1	1	1	1	1	0.930699	0.999999	Other
CTC-432M15.3	0	2	0	0	0	3.19254	0	0	0	0.203468	0.689076	0.404075	1	0.822879	0.963002	0.988083	1	1	1	1	1	0.77023	0.999999	Uterus
CTC-432M15.3	1	2	0	0	0	0.954022	0	0	0	0.951449	0.474245	0.773845	1	0.967538	0.924665	0.948322	1	1	1	1	1	0.972246	0.999979	Urinary tract
CTC-432M15.3	1	0	0	0	0	0	0	0	0	0.477903	0.81243	0.7588	1	0.943103	0.988793	0.999504	1	1	1	1	1	0.968242	1	Stomach
CTC-432M15.3	1	2	0	0	0	1.50855	0	0	0	0.674116	0.606933	0.780927	1	0.798345	0.955244	0.977586	1	1	1	1	1	0.97403	0.999997	Esophagus
CTC-432M15.3	0	0	0	0	0	0	0	0	0	0.319316	0.705405	0.575532	1	0.819125	0.955533	0.985831	1	1	1	1	1	0.893491	0.999999	CUP
CTC-432M15.3	0	0	0	0	0	0	0	0	0	0.576985	0.839239	0.840556	1	0.922041	0.98333	0.999056	1	1	1	1	1	0.986553	1	Pancreas
CTC-432M15.3	0	0	0	0	0	0	0	0	0	0.752767	0.912677	0.945895	1	0.962291	0.991341	0.999758	1	1	1	1	1	0.998509	1	Mesothelioma
CTC-432M15.3	0	0	1	0	0	0	12.4907	12.4907	0	0.275401	0.0768249	0.109358	1	0.802312	0.966719	0.984986	1	1	1	1	1	0.351382	0.999998	CNS
CTC-435M10.3	4	13	0	1	0	1.5019	1.24096	1.24096	0	0.357797	0.843021	0.655137	1	0.947761	0.932407	0.903501	1	1	1	1	1	0.932202	1	All
CTC-435M10.3	0	2	0	0	0	3.54479	0	0	0	0.275846	0.756722	0.504228	1	0.833854	0.907434	0.94317	1	1	1	1	1	0.849486	1	Skin
CTC-435M10.3	0	0	0	0	0	0	0	0	0	0.536817	0.842283	0.81126	1	0.798602	0.953722	0.979253	1	1	1	1	1	0.980949	0.999998	Bone/Soft tissue
CTC-435M10.3	1	3	0	0	0	1.7355	0	0	0	0.437126	0.562237	0.611158	1	0.856032	0.84921	0.94221	1	1	1	1	1	0.912092	0.99999	Breast
CTC-435M10.3	1	1	0	0	0	1.31812	0	0	0	0.802836	0.717209	0.905906	1	0.879812	0.933343	0.963071	1	1	1	1	1	0.995427	0.999995	Prostate
CTC-435M10.3	0	0	0	0	0	0	0	0	0	0.524486	0.837166	0.799644	1	0.815379	0.963186	0.985897	1	1	1	1	1	0.978435	0.999998	NET
CTC-435M10.3	0	1	0	0	0	1.51067	0	0	0	0.751952	0.702909	0.874278	1	0.896366	0.879437	0.932818	1	1	1	1	1	0.991743	0.999976	Lung
CTC-435M10.3	1	3	0	1	0	1.7977	7.39241	7.39241	0	0.464822	0.149688	0.315056	1	0.858046	0.886975	0.960619	1	1	1	1	1	0.678947	0.999975	Colon/Rectum
CTC-435M10.3	0	0	0	0	0	0	0	0	0	0.555489	0.854175	0.826466	1	0.836458	0.963355	0.989856	1	1	1	1	1	0.983988	0.999999	Kidney
CTC-435M10.3	0	1	0	0	0	7.26016	0	0	0	0.143611	0.873631	0.338371	1	0.87673	0.973983	0.997037	1	1	1	1	1	0.705035	1	Head and neck
CTC-435M10.3	0	0	0	0	0	0	0	0	0	0.560205	0.851782	0.830176	1	0.823175	0.962933	0.989061	1	1	1	1	1	0.984686	0.999999	Ovary
CTC-435M10.3	0	0	0	0	0	0	0	0	0	0.718703	0.91291	0.931949	1	0.917137	0.983305	0.998917	1	1	1	1	1	0.99763	1	Biliary
CTC-435M10.3	0	0	0	0	0	0	0	0	0	0.671489	0.892374	0.905667	1	0.891988	0.975028	0.997893	1	1	1	1	1	0.995404	1	Liver
CTC-435M10.3	0	0	0	0	0	0	0	0	0	0.56257	0.862282	0.83379	1	0.841195	0.968135	0.992411	1	1	1	1	1	0.985351	0.999999	Other
CTC-435M10.3	0	1	0	0	0	4.61733	0	0	0	0.237853	0.841783	0.487141	1	0.822879	0.963002	0.988083	1	1	1	1	1	0.837494	0.999999	Uterus
CTC-435M10.3	1	0	0	0	0	0	0	0	0	0.265875	0.728642	0.508952	1	0.764433	0.924665	0.948322	1	1	1	1	1	0.852699	0.999979	Urinary tract
CTC-435M10.3	0	0	0	0	0	0	0	0	0	0.789821	0.937843	0.962326	1	0.943103	0.988793	0.999504	1	1	1	1	1	0.999281	1	Stomach
CTC-435M10.3	0	0	0	0	0	0	0	0	0	0.521774	0.846556	0.801611	1	0.798345	0.955244	0.977586	1	1	1	1	1	0.978873	0.999997	Esophagus
CTC-435M10.3	0	0	0	0	0	0	0	0	0	0.580148	0.85766	0.845395	1	0.819125	0.955533	0.985831	1	1	1	1	1	0.98738	0.999999	CUP
CTC-435M10.3	0	0	0	0	0	0	0	0	0	0.763765	0.924396	0.951704	1	0.922041	0.98333	0.999056	1	1	1	1	1	0.998815	1	Pancreas
CTC-435M10.3	0	0	0	0	0	0	0	0	0	0.852602	0.952022	0.98111	1	0.962291	0.991341	0.999758	1	1	1	1	1	0.99982	1	Mesothelioma
CTC-435M10.3	0	1	0	0	0	3.45182	0	0	0	0.314766	0.81568	0.586092	1	0.802312	0.966719	0.984986	1	1	1	1	1	0.899228	0.999998	CNS
CTC-454I21.3	1	6	1	0	0	2.26062	1.91603	1.91603	0	0.177077	0.58096	0.387971	1	0.8791	0.823985	0.896683	1	1	1	1	1	0.755311	1	All
CTC-454I21.3	0	0	0	0	0	0	0	0	0	0.463575	0.710801	0.724405	1	0.833854	0.907434	0.94317	1	1	1	1	1	0.957957	1	Skin
CTC-454I21.3	0	0	0	0	0	0	0	0	0	0.681033	0.847753	0.902724	1	0.798602	0.953722	0.979253	1	1	1	1	1	0.995107	0.999998	Bone/Soft tissue
CTC-454I21.3	0	1	0	0	0	2.17904	0	0	0	0.508728	0.662022	0.72545	1	0.877786	0.849209	0.94221	1	1	1	1	1	0.958293	0.99999	Breast
CTC-454I21.3	1	1	0	0	0	6.04958	0	0	0	0.175242	0.814755	0.38698	1	0.779202	0.933343	0.963071	1	1	1	1	1	0.754372	0.999995	Prostate
CTC-454I21.3	0	0	0	0	0	0	0	0	0	0.764527	0.885238	0.946228	1	0.816534	0.963186	0.985897	1	1	1	1	1	0.998528	0.999998	NET
CTC-454I21.3	0	1	0	0	0	3.68239	0	0	0	0.34493	0.74825	0.595568	1	0.803361	0.879437	0.932818	1	1	1	1	1	0.904215	0.999976	Lung
CTC-454I21.3	0	1	1	0	0	2.7925	18.4067	18.4067	0	0.426927	0.057456	0.139375	1	0.85125	0.886975	0.960619	1	1	1	1	1	0.414025	0.999975	Colon/Rectum
CTC-454I21.3	0	0	0	0	0	0	0	0	0	0.790817	0.909125	0.959171	1	0.836458	0.963355	0.989856	1	1	1	1	1	0.999155	0.999999	Kidney
CTC-454I21.3	0	0	0	0	0	0	0	0	0	0.796988	0.906813	0.960879	1	0.87673	0.973983	0.997037	1	1	1	1	1	0.999225	1	Head and neck
CTC-454I21.3	0	0	0	0	0	0	0	0	0	0.732882	0.885054	0.933814	1	0.823175	0.962933	0.989061	1	1	1	1	1	0.99776	0.999999	Ovary
CTC-454I21.3	0	0	0	0	0	0	0	0	0	0.856679	0.941108	0.981185	1	0.917137	0.983305	0.998917	1	1	1	1	1	0.999822	1	Biliary
CTC-454I21.3	0	0	0	0	0	0	0	0	0	0.848357	0.935465	0.978671	1	0.891988	0.975028	0.997893	1	1	1	1	1	0.999771	1	Liver
CTC-454I21.3	0	0	0	0	0	0	0	0	0	0.760729	0.899574	0.947248	1	0.841195	0.968135	0.992411	1	1	1	1	1	0.998583	0.999999	Other
CTC-454I21.3	0	0	0	0	0	0	0	0	0	0.746396	0.886005	0.939437	1	0.822985	0.963002	0.988083	1	1	1	1	1	0.998128	0.999999	Uterus
CTC-454I21.3	0	0	0	0	0	0	0	0	0	0.591138	0.802385	0.839387	1	0.768312	0.924665	0.948322	1	1	1	1	1	0.98635	0.999979	Urinary tract
CTC-454I21.3	0	0	0	0	0	0	0	0	0	0.873904	0.950413	0.985615	1	0.943103	0.988793	0.999504	1	1	1	1	1	0.999896	1	Stomach
CTC-454I21.3	0	0	0	0	0	0	0	0	0	0.690484	0.870248	0.912273	1	0.798345	0.955244	0.977586	1	1	1	1	1	0.996034	0.999997	Esophagus
CTC-454I21.3	0	1	0	0	0	16.6835	0	0	0	0.0656848	0.881741	0.180912	1	0.819125	0.955533	0.985831	1	1	1	1	1	0.490226	0.999999	CUP
CTC-454I21.3	0	1	0	0	0	83.4795	0	0	0	0.0125401	0.947739	0.0441435	1	0.922041	0.98333	0.999056	1	1	1	1	1	0.181885	1	Pancreas
CTC-454I21.3	0	0	0	0	0	0	0	0	0	0.932908	0.970878	0.995799	1	0.962291	0.991341	0.999758	1	1	1	1	1	0.999991	1	Mesothelioma
CTC-454I21.3	0	0	0	0	0	0	0	0	0	0.756388	0.881638	0.942562	1	0.809452	0.966719	0.984986	1	1	1	1	1	0.998318	0.999998	CNS
CTC-512J12.6	2	4	0	0	0	1.02963	0	0	0	0.963859	0.267755	0.530286	1	0.998153	0.80663	0.897751	1	1	1	1	1	0.866667	1	All
CTC-512J12.6	1	1	0	0	0	1.55412	0	0	0	0.725056	0.61756	0.815524	1	0.89281	0.907434	0.94317	1	1	1	1	1	0.981829	1	Skin
CTC-512J12.6	0	0	0	0	0	0	0	0	0	0.660373	0.856901	0.893851	1	0.798602	0.953722	0.979253	1	1	1	1	1	0.994156	0.999998	Bone/Soft tissue
CTC-512J12.6	0	1	0	0	0	1.66242	0	0	0	0.655712	0.635085	0.804067	1	0.9246	0.849209	0.94221	1	1	1	1	1	0.979412	0.99999	Breast
CTC-512J12.6	0	1	0	0	0	6.00805	0	0	0	0.178272	0.82693	0.393334	1	0.779202	0.933343	0.963071	1	1	1	1	1	0.760353	0.999995	Prostate
CTC-512J12.6	0	0	0	0	0	0	0	0	0	0.738478	0.895107	0.937612	1	0.815379	0.963186	0.985897	1	1	1	1	1	0.998012	0.999998	NET
CTC-512J12.6	0	0	0	0	0	0	0	0	0	0.441953	0.744059	0.711914	1	0.803361	0.879437	0.932818	1	1	1	1	1	0.953821	0.999976	Lung
CTC-512J12.6	0	1	0	0	0	2.18214	0	0	0	0.537362	0.732734	0.771273	1	0.876791	0.886975	0.960619	1	1	1	1	1	0.971583	0.999975	Colon/Rectum
CTC-512J12.6	0	0	0	0	0	0	0	0	0	0.759961	0.910628	0.948412	1	0.836458	0.963355	0.989856	1	1	1	1	1	0.998646	0.999999	Kidney
CTC-512J12.6	0	0	0	0	0	0	0	0	0	0.782733	0.911736	0.956828	1	0.87673	0.973983	0.997037	1	1	1	1	1	0.999054	1	Head and neck
CTC-512J12.6	0	0	0	0	0	0	0	0	0	0.707036	0.889196	0.923029	1	0.823175	0.962933	0.989061	1	1	1	1	1	0.996959	0.999999	Ovary
CTC-512J12.6	0	0	0	0	0	0	0	0	0	0.838295	0.937025	0.976402	1	0.917137	0.983305	0.998917	1	1	1	1	1	0.999719	1	Biliary
CTC-512J12.6	0	0	0	0	0	0	0	0	0	0.826739	0.936952	0.97328	1	0.891988	0.975028	0.997893	1	1	1	1	1	0.99964	1	Liver
CTC-512J12.6	0	0	0	0	0	0	0	0	0	0.743845	0.898719	0.940514	1	0.841195	0.968135	0.992411	1	1	1	1	1	0.998194	0.999999	Other
CTC-512J12.6	0	0	0	0	0	0	0	0	0	0.730827	0.880479	0.932054	1	0.822879	0.963002	0.988083	1	1	1	1	1	0.997638	0.999999	Uterus
CTC-512J12.6	0	0	0	0	0	0	0	0	0	0.529259	0.785914	0.791392	1	0.764433	0.924665	0.948322	1	1	1	1	1	0.976548	0.999979	Urinary tract
CTC-512J12.6	0	0	0	0	0	0	0	0	0	0.858047	0.950665	0.982296	1	0.943103	0.988793	0.999504	1	1	1	1	1	0.999842	1	Stomach
CTC-512J12.6	0	0	0	0	0	0	0	0	0	0.633568	0.866444	0.881121	1	0.798345	0.955244	0.977586	1	1	1	1	1	0.992636	0.999997	Esophagus
CTC-512J12.6	0	0	0	0	0	0	0	0	0	0.697849	0.874214	0.916266	1	0.819125	0.955533	0.985831	1	1	1	1	1	0.996392	0.999999	CUP
CTC-512J12.6	1	0	0	0	0	0	0	0	0	0.809289	0.925311	0.967093	1	0.922041	0.98333	0.999056	1	1	1	1	1	0.999452	1	Pancreas
CTC-512J12.6	0	0	0	0	0	0	0	0	0	0.924419	0.970316	0.994821	1	0.962291	0.991341	0.999758	1	1	1	1	1	0.999987	1	Mesothelioma
CTC-512J12.6	0	0	0	0	0	0	0	0	0	0.738762	0.891559	0.937206	1	0.805753	0.966719	0.984986	1	1	1	1	1	0.997986	0.999998	CNS
CTC-534A2.2	1	1	0	0	0	0.252692	0	0	0	0.150282	0.353597	0.264591	1	0.854187	0.80663	0.896683	1	1	1	1	1	0.616383	1	All
CTC-534A2.2	0	0	0	0	0	0	0	0	0	0.419352	0.73646	0.692092	1	0.833854	0.907434	0.94317	1	1	1	1	1	0.946807	1	Skin
CTC-534A2.2	0	0	0	0	0	0	0	0	0	0.6301	0.872616	0.879616	1	0.798602	0.953722	0.979253	1	1	1	1	1	0.992444	0.999998	Bone/Soft tissue
CTC-534A2.2	0	0	0	0	0	0	0	0	0	0.223609	0.662445	0.437728	1	0.822268	0.84921	0.94221	1	1	1	1	1	0.799361	0.99999	Breast
CTC-534A2.2	0	0	0	0	0	0	0	0	0	0.505706	0.845623	0.786828	1	0.779202	0.933343	0.963071	1	1	1	1	1	0.975467	0.999995	Prostate
CTC-534A2.2	0	0	0	0	0	0	0	0	0	0.683591	0.900322	0.913118	1	0.815379	0.963186	0.985897	1	1	1	1	1	0.996111	0.999998	NET
CTC-534A2.2	0	0	0	0	0	0	0	0	0	0.400427	0.765602	0.677717	1	0.803361	0.879437	0.932818	1	1	1	1	1	0.941366	0.999976	Lung
CTC-534A2.2	1	1	0	0	0	1.58827	0	0	0	0.697118	0.746023	0.875392	1	0.92899	0.886975	0.960619	1	1	1	1	1	0.991892	0.999975	Colon/Rectum
CTC-534A2.2	0	0	0	0	0	0	0	0	0	0.704051	0.910605	0.924561	1	0.836458	0.963355	0.989856	1	1	1	1	1	0.99708	0.999999	Kidney
CTC-534A2.2	0	0	0	0	0	0	0	0	0	0.767811	0.921066	0.952694	1	0.87673	0.973983	0.997037	1	1	1	1	1	0.998863	1	Head and neck
CTC-534A2.2	0	0	0	0	0	0	0	0	0	0.664498	0.896816	0.90286	1	0.823175	0.962933	0.989061	1	1	1	1	1	0.995121	0.999999	Ovary
CTC-534A2.2	0	0	0	0	0	0	0	0	0	0.818974	0.944817	0.97188	1	0.917137	0.983305	0.998917	1	1	1	1	1	0.999601	1	Biliary
CTC-534A2.2	0	0	0	0	0	0	0	0	0	0.785138	0.936145	0.960432	1	0.891988	0.975028	0.997893	1	1	1	1	1	0.999207	1	Liver
CTC-534A2.2	0	0	0	0	0	0	0	0	0	0.749723	0.920018	0.945701	1	0.841195	0.968135	0.992411	1	1	1	1	1	0.998498	0.999999	Other
CTC-534A2.2	0	0	0	0	0	0	0	0	0	0.651338	0.878814	0.892681	1	0.822879	0.963002	0.988083	1	1	1	1	1	0.994023	0.999999	Uterus
CTC-534A2.2	0	0	0	0	0	0	0	0	0	0.475893	0.79919	0.751599	1	0.764433	0.924665	0.948322	1	1	1	1	1	0.96622	0.999979	Urinary tract
CTC-534A2.2	0	0	0	0	0	0	0	0	0	0.866844	0.961669	0.984928	1	0.943103	0.988793	0.999504	1	1	1	1	1	0.999886	1	Stomach
CTC-534A2.2	0	0	0	0	0	0	0	0	0	0.619337	0.880754	0.87493	1	0.798345	0.955244	0.977586	1	1	1	1	1	0.991831	0.999997	Esophagus
CTC-534A2.2	0	0	0	0	0	0	0	0	0	0.654668	0.881946	0.895345	1	0.819125	0.955533	0.985831	1	1	1	1	1	0.994322	0.999999	CUP
CTC-534A2.2	0	0	0	0	0	0	0	0	0	0.796547	0.935934	0.964275	1	0.922041	0.98333	0.999056	1	1	1	1	1	0.999354	1	Pancreas
CTC-534A2.2	0	0	0	0	0	0	0	0	0	0.906549	0.970485	0.992454	1	0.962291	0.991341	0.999758	1	1	1	1	1	0.999972	1	Mesothelioma
CTC-534A2.2	0	0	0	0	0	0	0	0	0	0.676935	0.893153	0.908698	1	0.802312	0.966719	0.984986	1	1	1	1	1	0.995699	0.999998	CNS
CTC1	17	21	1	0	2	0.666893	0.284931	0.284931	0.844837	0.190259	0.134224	0.202448	0.619656	0.890644	0.80663	0.896683	1	1	1	1	1	0.385861	1	All
CTC1	6	2	0	0	0	0.312089	0	0	0	0.111922	0.238094	0.175068	1	0.833854	0.907434	0.94317	1	1	1	1	1	0.480138	1	Skin
CTC1	0	0	0	0	0	0	0	0	0	0.360508	0.7458	0.629371	1	0.798602	0.953722	0.979253	1	1	1	1	1	0.920791	0.999998	Bone/Soft tissue
CTC1	4	2	1	0	1	0.4202	1.81276	1.81276	2.90846	0.215671	0.599572	0.368353	0.277538	0.822268	0.84921	0.94221	1	1	1	1	1	0.335373	0.99999	Breast
CTC1	0	0	0	0	0	0	0	0	0	0.136971	0.618859	0.298476	1	0.779202	0.933343	0.963071	1	1	1	1	1	0.659353	0.999995	Prostate
CTC1	2	0	0	0	0	0	0	0	0	0.314804	0.72652	0.567827	1	0.815379	0.963186	0.985897	1	1	1	1	1	0.889182	0.999998	NET
CTC1	0	5	0	0	1	4.17093	0	0	4.31197	0.0879862	0.592618	0.164804	0.196723	0.803361	0.879437	0.932818	1	1	1	1	1	0.14359	0.999976	Lung
CTC1	0	3	0	0	0	1.5623	0	0	0	0.604875	0.549245	0.696491	1	0.89905	0.886975	0.960619	1	1	1	1	1	0.948412	0.999975	Colon/Rectum
CTC1	0	1	0	0	0	2.57214	0	0	0	0.417687	0.773773	0.690449	1	0.836458	0.963355	0.989856	1	1	1	1	1	0.9462	0.999999	Kidney
CTC1	0	0	0	0	0	0	0	0	0	0.458287	0.801145	0.73674	1	0.87673	0.973983	0.997037	1	1	1	1	1	0.961829	1	Head and neck
CTC1	0	0	0	0	0	0	0	0	0	0.414609	0.782735	0.693087	1	0.823175	0.962933	0.989061	1	1	1	1	1	0.947172	0.999999	Ovary
CTC1	0	0	0	0	0	0	0	0	0	0.616317	0.868758	0.871449	1	0.917137	0.983305	0.998917	1	1	1	1	1	0.991359	1	Biliary
CTC1	0	0	0	0	0	0	0	0	0	0.526952	0.833283	0.800698	1	0.891988	0.975028	0.997893	1	1	1	1	1	0.97867	1	Liver
CTC1	0	0	0	0	0	0	0	0	0	0.42406	0.789192	0.703794	1	0.841195	0.968135	0.992411	1	1	1	1	1	0.951016	0.999999	Other
CTC1	0	3	0	0	0	6.1045	0	0	0	0.0263198	0.738997	0.0784352	1	0.822879	0.963002	0.988083	1	1	1	1	1	0.278091	0.999999	Uterus
CTC1	3	1	0	0	0	0.609516	0	0	0	0.610333	0.537385	0.732675	1	0.773512	0.924665	0.948322	1	1	1	1	1	0.960576	0.999979	Urinary tract
CTC1	0	1	0	0	0	14.8412	0	0	0	0.103887	0.90905	0.262514	1	0.943103	0.988793	0.999504	1	1	1	1	1	0.613613	1	Stomach
CTC1	1	1	0	0	0	1.23188	0	0	0	0.864012	0.691356	0.906033	1	0.882516	0.955244	0.977586	1	1	1	1	1	0.99544	0.999997	Esophagus
CTC1	0	2	0	0	0	5.45737	0	0	0	0.105612	0.772157	0.251779	1	0.819125	0.955533	0.985831	1	1	1	1	1	0.599034	0.999999	CUP
CTC1	1	0	0	0	0	0	0	0	0	0.574551	0.850578	0.840218	1	0.922041	0.98333	0.999056	1	1	1	1	1	0.986495	1	Pancreas
CTC1	0	0	0	0	0	0	0	0	0	0.777768	0.925372	0.95675	1	0.962291	0.991341	0.999758	1	1	1	1	1	0.999051	1	Mesothelioma
CTC1	0	0	0	0	0	0	0	0	0	0.284185	0.715314	0.529192	1	0.802312	0.966719	0.984986	1	1	1	1	1	0.865972	0.999998	CNS
CTCF	6	20	3	1	6	1.27465	2.88873	2.88873	4.2558	0.524694	0.100325	0.257706	0.0111977	0.969484	0.80663	0.896683	1	1	1	1	1	0.0197613	0.959816	All
CTCF	3	2	0	0	0	0.592278	0	0	0	0.534219	0.466553	0.662068	1	0.837082	0.907434	0.94317	1	1	1	1	1	0.935096	1	Skin
CTCF	0	0	0	1	0	0	39.4832	39.4832	0	0.464315	0.0241303	0.0546048	1	0.798602	0.953722	0.979253	1	1	1	1	1	0.213376	0.999998	Bone/Soft tissue
CTCF	0	6	1	0	3	2.58857	4.83118	4.83118	13.3007	0.0978362	0.223991	0.152624	0.00310831	0.822268	0.84921	0.94221	1	1	1	1	1	0.00410521	0.99999	Breast
CTCF	0	0	0	0	0	0	0	0	0	0.201828	0.70985	0.416827	1	0.779202	0.933343	0.963071	1	1	1	1	1	0.781586	0.999995	Prostate
CTCF	0	0	0	0	0	0	0	0	0	0.44653	0.824098	0.730283	1	0.815379	0.963186	0.985897	1	1	1	1	1	0.959828	0.999998	NET
CTCF	0	2	0	0	0	2.12076	0	0	0	0.480257	0.641269	0.666544	1	0.803784	0.879437	0.932818	1	1	1	1	1	0.936927	0.999976	Lung
CTCF	1	3	1	0	1	1.43743	6.28363	6.28363	2.1768	0.64898	0.178553	0.396569	0.344611	0.911875	0.886975	0.960619	1	1	1	1	1	0.408653	0.999975	Colon/Rectum
CTCF	0	1	0	0	0	4.15613	0	0	0	0.251571	0.832243	0.506523	1	0.836458	0.963355	0.989856	1	1	1	1	1	0.851052	0.999999	Kidney
CTCF	0	0	0	0	0	0	0	0	0	0.544165	0.857213	0.818977	1	0.87673	0.973983	0.997037	1	1	1	1	1	0.982526	1	Head and neck
CTCF	0	0	0	0	0	0	0	0	0	0.517946	0.844694	0.797068	1	0.823175	0.962933	0.989061	1	1	1	1	1	0.977855	0.999999	Ovary
CTCF	0	0	0	0	0	0	0	0	0	0.668316	0.902205	0.906031	1	0.917137	0.983305	0.998917	1	1	1	1	1	0.99544	1	Biliary
CTCF	0	0	0	0	0	0	0	0	0	0.618172	0.877225	0.872711	1	0.891988	0.975028	0.997893	1	1	1	1	1	0.991531	1	Liver
CTCF	0	3	0	0	0	13.6342	0	0	0	0.0045745	0.846711	0.0173043	1	0.841195	0.968135	0.992411	1	1	1	1	1	0.0875043	0.999999	Other
CTCF	0	0	0	0	1	0	0	0	13.9181	0.434319	0.816874	0.718179	0.068725	0.822879	0.963002	0.988083	1	1	1	1	1	0.197856	0.999999	Uterus
CTCF	1	2	1	0	0	2.05063	11.7866	11.7866	0	0.393759	0.0822418	0.165751	1	0.764433	0.924665	0.948322	1	1	1	1	1	0.46365	0.999979	Urinary tract
CTCF	0	0	0	0	0	0	0	0	0	0.758616	0.930541	0.950517	1	0.943103	0.988793	0.999504	1	1	1	1	1	0.998755	1	Stomach
CTCF	1	0	0	0	0	0	0	0	0	0.313529	0.764329	0.580502	1	0.798345	0.955244	0.977586	1	1	1	1	1	0.896215	0.999997	Esophagus
CTCF	0	0	0	0	1	0	0	0	19.9855	0.514838	0.827796	0.791756	0.0484233	0.819125	0.955533	0.985831	1	1	1	1	1	0.163375	0.999999	CUP
CTCF	0	1	0	0	0	15.1201	0	0	0	0.0829064	0.914198	0.220133	1	0.922041	0.98333	0.999056	1	1	1	1	1	0.553309	1	Pancreas
CTCF	0	0	0	0	0	0	0	0	0	0.825492	0.948751	0.973972	1	0.962291	0.991341	0.999758	1	1	1	1	1	0.999658	1	Mesothelioma
CTCF	0	0	0	0	0	0	0	0	0	0.395757	0.816184	0.679309	1	0.802312	0.966719	0.984986	1	1	1	1	1	0.941984	0.999998	CNS
CTCFL	9	35	1	0	3	1.79692	0.509374	0.509374	2.21197	0.0599737	0.473312	0.0766978	0.17296	0.744329	0.80663	0.896683	1	1	1	1	1	0.0706073	1	All
CTCFL	2	6	0	0	0	2.15497	0	0	0	0.25973	0.501065	0.370813	1	0.833854	0.907434	0.94317	1	1	1	1	1	0.73868	1	Skin
CTCFL	0	3	0	0	0	8.35293	0	0	0	0.0177304	0.787406	0.0561627	1	0.798602	0.953722	0.979253	1	1	1	1	1	0.217883	0.999998	Bone/Soft tissue
CTCFL	0	8	0	0	0	3.37001	0	0	0	0.0212671	0.489364	0.0479187	1	0.822268	0.84921	0.94221	1	1	1	1	1	0.193508	0.99999	Breast
CTCFL	0	0	0	0	0	0	0	0	0	0.182454	0.672144	0.380545	1	0.779202	0.933343	0.963071	1	1	1	1	1	0.748209	0.999995	Prostate
CTCFL	0	0	0	0	0	0	0	0	0	0.464993	0.814522	0.745026	1	0.815379	0.963186	0.985897	1	1	1	1	1	0.964314	0.999998	NET
CTCFL	2	6	0	0	0	2.35433	0	0	0	0.191021	0.410103	0.247459	1	0.803361	0.879437	0.932818	1	1	1	1	1	0.593038	0.999976	Lung
CTCFL	1	2	0	0	0	0.783844	0	0	0	0.782622	0.510012	0.78847	1	0.954599	0.886975	0.960619	1	1	1	1	1	0.975858	0.999975	Colon/Rectum
CTCFL	0	0	0	0	0	0	0	0	0	0.499092	0.824708	0.776617	1	0.836458	0.963355	0.989856	1	1	1	1	1	0.972952	0.999999	Kidney
CTCFL	0	0	0	0	1	0	0	0	38.9335	0.548426	0.848031	0.820401	0.0247439	0.87673	0.973983	0.997037	1	1	1	1	1	0.0994117	1	Head and neck
CTCFL	0	1	1	0	2	3.81479	36.6559	36.6559	41.9704	0.308171	0.0259585	0.0590867	0.00275025	0.823175	0.962933	0.989061	1	1	1	1	1	0.00158031	0.999999	Ovary
CTCFL	1	1	0	0	0	5.21672	0	0	0	0.233292	0.850386	0.479657	1	0.917137	0.983305	0.998917	1	1	1	1	1	0.832054	1	Biliary
CTCFL	0	0	0	0	0	0	0	0	0	0.629653	0.871115	0.878603	1	0.891988	0.975028	0.997893	1	1	1	1	1	0.992314	1	Liver
CTCFL	0	1	0	0	0	4.12087	0	0	0	0.286412	0.826266	0.549613	1	0.841195	0.968135	0.992411	1	1	1	1	1	0.878579	0.999999	Other
CTCFL	0	1	0	0	0	3.91722	0	0	0	0.283174	0.8196	0.545987	1	0.822879	0.963002	0.988083	1	1	1	1	1	0.876397	0.999999	Uterus
CTCFL	1	4	0	0	0	4.35269	0	0	0	0.0287659	0.667435	0.0812611	1	0.764433	0.924665	0.948322	1	1	1	1	1	0.285233	0.999979	Urinary tract
CTCFL	0	0	0	0	0	0	0	0	0	0.753428	0.924409	0.947897	1	0.943103	0.988793	0.999504	1	1	1	1	1	0.998618	1	Stomach
CTCFL	0	0	0	0	0	0	0	0	0	0.396174	0.785498	0.678465	1	0.798345	0.955244	0.977586	1	1	1	1	1	0.941657	0.999997	Esophagus
CTCFL	2	1	0	0	0	1.5731	0	0	0	0.698438	0.694137	0.853479	1	0.819125	0.955533	0.985831	1	1	1	1	1	0.988699	0.999999	CUP
CTCFL	0	1	0	0	0	14.4741	0	0	0	0.0869559	0.906465	0.228361	1	0.922041	0.98333	0.999056	1	1	1	1	1	0.565611	1	Pancreas
CTCFL	0	0	0	0	0	0	0	0	0	0.832417	0.946785	0.975685	1	0.962291	0.991341	0.999758	1	1	1	1	1	0.999702	1	Mesothelioma
CTCFL	0	0	0	0	0	0	0	0	0	0.379572	0.792356	0.657427	1	0.802312	0.966719	0.984986	1	1	1	1	1	0.933166	0.999998	CNS
CTD-2014B16.3	0	4	0	1	0	1.963	3.46363	3.46363	0	0.342663	0.329159	0.461299	1	0.94441	0.80663	0.896683	1	1	1	1	1	0.81821	1	All
CTD-2014B16.3	0	0	0	0	0	0	0	0	0	0.465603	0.785014	0.744325	1	0.833854	0.907434	0.94317	1	1	1	1	1	0.964107	1	Skin
CTD-2014B16.3	0	0	0	0	0	0	0	0	0	0.715518	0.885556	0.926337	1	0.799062	0.953722	0.979253	1	1	1	1	1	0.997218	0.999998	Bone/Soft tissue
CTD-2014B16.3	0	1	0	1	0	2.62776	19.0283	19.0283	0	0.422988	0.049066	0.112112	1	0.853293	0.84921	0.94221	1	1	1	1	1	0.357441	0.99999	Breast
CTD-2014B16.3	0	1	0	0	0	8.08354	0	0	0	0.128696	0.856635	0.309525	1	0.779202	0.933343	0.963071	1	1	1	1	1	0.67251	0.999995	Prostate
CTD-2014B16.3	0	0	0	0	0	0	0	0	0	0.784332	0.910398	0.957166	1	0.821917	0.963186	0.985897	1	1	1	1	1	0.999069	0.999998	NET
CTD-2014B16.3	0	0	0	0	0	0	0	0	0	0.500337	0.757547	0.764627	1	0.806326	0.879437	0.932818	1	1	1	1	1	0.969828	0.999976	Lung
CTD-2014B16.3	0	1	0	0	0	2.97658	0	0	0	0.401434	0.78162	0.670453	1	0.849526	0.886975	0.960619	1	1	1	1	1	0.938501	0.999975	Colon/Rectum
CTD-2014B16.3	0	0	0	0	0	0	0	0	0	0.813497	0.926256	0.968402	1	0.842115	0.963355	0.989856	1	1	1	1	1	0.999495	0.999999	Kidney
CTD-2014B16.3	0	0	0	0	0	0	0	0	0	0.819199	0.930808	0.970563	1	0.87673	0.973983	0.997037	1	1	1	1	1	0.999562	1	Head and neck
CTD-2014B16.3	0	0	0	0	0	0	0	0	0	0.764408	0.90639	0.9496	1	0.823304	0.962933	0.989061	1	1	1	1	1	0.998708	0.999999	Ovary
CTD-2014B16.3	0	0	0	0	0	0	0	0	0	0.868882	0.951935	0.9847	1	0.917137	0.983305	0.998917	1	1	1	1	1	0.999882	1	Biliary
CTD-2014B16.3	0	0	0	0	0	0	0	0	0	0.866534	0.946302	0.983743	1	0.892478	0.975028	0.997893	1	1	1	1	1	0.999867	1	Liver
CTD-2014B16.3	0	0	0	0	0	0	0	0	0	0.789694	0.921107	0.960399	1	0.841885	0.968135	0.992411	1	1	1	1	1	0.999205	0.999999	Other
CTD-2014B16.3	0	0	0	0	0	0	0	0	0	0.771301	0.912689	0.952931	1	0.825186	0.963002	0.988083	1	1	1	1	1	0.998874	0.999999	Uterus
CTD-2014B16.3	0	0	0	0	0	0	0	0	0	0.619563	0.853765	0.86937	1	0.776447	0.924665	0.948322	1	1	1	1	1	0.99107	0.999979	Urinary tract
CTD-2014B16.3	0	0	0	0	0	0	0	0	0	0.893404	0.963543	0.990042	1	0.943103	0.988793	0.999504	1	1	1	1	1	0.99995	1	Stomach
CTD-2014B16.3	0	0	0	0	0	0	0	0	0	0.718898	0.899436	0.930193	1	0.799327	0.955244	0.977586	1	1	1	1	1	0.997505	0.999997	Esophagus
CTD-2014B16.3	0	1	0	0	0	18.6223	0	0	0	0.0581417	0.891527	0.163948	1	0.819125	0.955533	0.985831	1	1	1	1	1	0.4604	0.999999	CUP
CTD-2014B16.3	0	0	0	0	0	0	0	0	0	0.879012	0.953185	0.986795	1	0.922041	0.98333	0.999056	1	1	1	1	1	0.999912	1	Pancreas
CTD-2014B16.3	0	0	0	0	0	0	0	0	0	0.941155	0.976535	0.996848	1	0.962291	0.991341	0.999758	1	1	1	1	1	0.999995	1	Mesothelioma
CTD-2014B16.3	0	0	0	0	0	0	0	0	0	0.745196	0.899276	0.941034	1	0.806602	0.966719	0.984986	1	1	1	1	1	0.998226	0.999998	CNS
CTD-2021H9.3	1	3	0	0	0	1.23187	0	0	0	0.77666	0.483256	0.736022	1	0.985844	0.80663	0.912748	1	1	1	1	1	0.961609	1	All
CTD-2021H9.3	0	0	0	0	0	0	0	0	0	0.458557	0.842276	0.748241	1	0.833854	0.907434	0.94317	1	1	1	1	1	0.965253	1	Skin
CTD-2021H9.3	0	0	0	0	0	0	0	0	0	0.699168	0.902971	0.921369	1	0.798602	0.953722	0.979253	1	1	1	1	1	0.996824	0.999998	Bone/Soft tissue
CTD-2021H9.3	0	1	0	0	0	2.90307	0	0	0	0.382472	0.760621	0.649211	1	0.841474	0.84921	0.94221	1	1	1	1	1	0.929669	0.99999	Breast
CTD-2021H9.3	0	0	0	0	0	0	0	0	0	0.61629	0.876614	0.871653	1	0.790049	0.933343	0.963071	1	1	1	1	1	0.991387	0.999995	Prostate
CTD-2021H9.3	0	0	0	0	0	0	0	0	0	0.797252	0.930669	0.963885	1	0.827472	0.963186	0.985897	1	1	1	1	1	0.99934	0.999998	NET
CTD-2021H9.3	1	1	0	0	0	2.33933	0	0	0	0.501781	0.734988	0.745288	1	0.806326	0.879437	0.932818	1	1	1	1	1	0.964391	0.999976	Lung
CTD-2021H9.3	0	0	0	0	0	0	0	0	0	0.431174	0.815409	0.716198	1	0.85125	0.886975	0.960619	1	1	1	1	1	0.955264	0.999975	Colon/Rectum
CTD-2021H9.3	0	0	0	0	0	0	0	0	0	0.816792	0.938079	0.97059	1	0.843405	0.963355	0.989856	1	1	1	1	1	0.999563	0.999999	Kidney
CTD-2021H9.3	0	0	0	0	0	0	0	0	0	0.817675	0.934689	0.970525	1	0.87673	0.973983	0.997037	1	1	1	1	1	0.999561	1	Head and neck
CTD-2021H9.3	0	0	0	0	0	0	0	0	0	0.751765	0.913798	0.945744	1	0.823222	0.962933	0.989061	1	1	1	1	1	0.998501	0.999999	Ovary
CTD-2021H9.3	0	0	0	0	0	0	0	0	0	0.863585	0.957533	0.983973	1	0.917137	0.983305	0.998917	1	1	1	1	1	0.999871	1	Biliary
CTD-2021H9.3	0	0	0	0	0	0	0	0	0	0.869368	0.955156	0.985009	1	0.892998	0.975028	0.997893	1	1	1	1	1	0.999887	1	Liver
CTD-2021H9.3	0	0	0	0	0	0	0	0	0	0.784195	0.932597	0.959804	1	0.841244	0.968135	0.992411	1	1	1	1	1	0.999181	0.999999	Other
CTD-2021H9.3	0	0	0	0	0	0	0	0	0	0.774165	0.921661	0.955075	1	0.826391	0.963002	0.988083	1	1	1	1	1	0.998975	0.999999	Uterus
CTD-2021H9.3	0	0	0	0	0	0	0	0	0	0.629516	0.860989	0.876791	1	0.779806	0.924665	0.948322	1	1	1	1	1	0.992077	0.999979	Urinary tract
CTD-2021H9.3	0	0	0	0	0	0	0	0	0	0.881348	0.966413	0.988061	1	0.943103	0.988793	0.999504	1	1	1	1	1	0.999928	1	Stomach
CTD-2021H9.3	0	0	0	0	0	0	0	0	0	0.700081	0.902347	0.921923	1	0.798345	0.955244	0.977586	1	1	1	1	1	0.996869	0.999997	Esophagus
CTD-2021H9.3	0	0	0	0	0	0	0	0	0	0.7407	0.911976	0.941097	1	0.819125	0.955533	0.985831	1	1	1	1	1	0.99823	0.999999	CUP
CTD-2021H9.3	0	0	0	0	0	0	0	0	0	0.869318	0.955289	0.985025	1	0.922041	0.98333	0.999056	1	1	1	1	1	0.999887	1	Pancreas
CTD-2021H9.3	0	0	0	0	0	0	0	0	0	0.942345	0.979731	0.997066	1	0.962291	0.991341	0.999758	1	1	1	1	1	0.999996	1	Mesothelioma
CTD-2021H9.3	0	1	0	0	0	20.1684	0	0	0	0.0448938	0.922385	0.133121	1	0.802312	0.966719	0.984986	1	1	1	1	1	0.40156	0.999998	CNS
CTD-2054N24.2	0	2	0	0	0	1.5437	0	0	0	0.624587	0.626811	0.775786	1	0.978697	0.835664	0.919123	1	1	1	1	1	0.972741	1	All
CTD-2054N24.2	0	0	0	0	0	0	0	0	0	0.586163	0.882443	0.8541	1	0.842815	0.910597	0.94317	1	1	1	1	1	0.988798	1	Skin
CTD-2054N24.2	0	0	0	0	0	0	0	0	0	0.776469	0.931109	0.956966	1	0.815774	0.953722	0.979253	1	1	1	1	1	0.99906	0.999998	Bone/Soft tissue
CTD-2054N24.2	0	0	0	0	0	0	0	0	0	0.482814	0.794268	0.756494	1	0.868252	0.849209	0.94221	1	1	1	1	1	0.967602	0.99999	Breast
CTD-2054N24.2	0	0	0	0	0	0	0	0	0	0.646839	0.90576	0.894186	1	0.799032	0.933343	0.963071	1	1	1	1	1	0.994193	0.999995	Prostate
CTD-2054N24.2	0	0	0	0	0	0	0	0	0	0.798301	0.936752	0.964834	1	0.827924	0.963186	0.985897	1	1	1	1	1	0.999374	0.999998	NET
CTD-2054N24.2	0	0	0	0	0	0	0	0	0	0.607022	0.85196	0.862201	1	0.825881	0.880504	0.932818	1	1	1	1	1	0.990037	0.999976	Lung
CTD-2054N24.2	0	0	0	0	0	0	0	0	0	0.525898	0.874934	0.808521	1	0.874226	0.893414	0.960619	1	1	1	1	1	0.980371	0.999975	Colon/Rectum
CTD-2054N24.2	0	0	0	0	0	0	0	0	0	0.81565	0.942296	0.970644	1	0.843063	0.963355	0.989856	1	1	1	1	1	0.999565	0.999999	Kidney
CTD-2054N24.2	0	0	0	0	0	0	0	0	0	0.86995	0.955422	0.98515	1	0.885066	0.973983	0.997037	1	1	1	1	1	0.999889	1	Head and neck
CTD-2054N24.2	0	0	0	0	0	0	0	0	0	0.816332	0.942594	0.97089	1	0.842146	0.962933	0.989061	1	1	1	1	1	0.999572	0.999999	Ovary
CTD-2054N24.2	0	0	0	0	0	0	0	0	0	0.896718	0.971308	0.990974	1	0.917912	0.983305	0.998917	1	1	1	1	1	0.999959	1	Biliary
CTD-2054N24.2	0	0	0	0	0	0	0	0	0	0.869541	0.959681	0.985343	1	0.892998	0.975028	0.997893	1	1	1	1	1	0.999892	1	Liver
CTD-2054N24.2	0	0	0	0	0	0	0	0	0	0.812268	0.947742	0.970126	1	0.847632	0.968135	0.992411	1	1	1	1	1	0.999549	0.999999	Other
CTD-2054N24.2	0	2	0	0	0	69.733	0	0	0	0.000423862	0.939066	0.00199741	1	0.741486	0.963002	0.988083	1	1	1	1	1	0.0144131	0.999999	Uterus
CTD-2054N24.2	0	0	0	0	0	0	0	0	0	0.688365	0.884704	0.913158	1	0.801254	0.924665	0.948322	1	1	1	1	1	0.996115	0.999979	Urinary tract
CTD-2054N24.2	0	0	0	0	0	0	0	0	0	0.922555	0.979341	0.994954	1	0.943103	0.988793	0.999504	1	1	1	1	1	0.999987	1	Stomach
CTD-2054N24.2	0	0	0	0	0	0	0	0	0	0.762428	0.928658	0.951651	1	0.812275	0.955244	0.977586	1	1	1	1	1	0.998812	0.999997	Esophagus
CTD-2054N24.2	0	0	0	0	0	0	0	0	0	0.794816	0.934676	0.963559	1	0.82899	0.955533	0.985831	1	1	1	1	1	0.999328	0.999999	CUP
CTD-2054N24.2	0	0	0	0	0	0	0	0	0	0.878981	0.964355	0.987498	1	0.922041	0.98333	0.999056	1	1	1	1	1	0.999922	1	Pancreas
CTD-2054N24.2	0	0	0	0	0	0	0	0	0	0.94223	0.981649	0.997114	1	0.962291	0.991341	0.999758	1	1	1	1	1	0.999996	1	Mesothelioma
CTD-2054N24.2	0	0	0	0	0	0	0	0	0	0.77167	0.940966	0.956154	1	0.815323	0.966719	0.984986	1	1	1	1	1	0.999024	0.999998	CNS
CTD-2116N17.1	2	8	0	0	0	1.21311	0	0	0	0.718504	0.158287	0.295939	1	0.984115	0.80663	0.896683	1	1	1	1	1	0.656275	1	All
CTD-2116N17.1	0	1	0	0	0	1.69764	0	0	0	0.70634	0.62898	0.802886	1	0.88503	0.907434	0.94317	1	1	1	1	1	0.979154	1	Skin
CTD-2116N17.1	0	0	0	0	0	0	0	0	0	0.569068	0.814773	0.828656	1	0.798602	0.953722	0.979253	1	1	1	1	1	0.984402	0.999998	Bone/Soft tissue
CTD-2116N17.1	0	2	0	0	0	1.52826	0	0	0	0.612104	0.534791	0.713254	1	0.910634	0.849209	0.94221	1	1	1	1	1	0.954275	0.99999	Breast
CTD-2116N17.1	0	1	0	0	0	2.40364	0	0	0	0.464594	0.715304	0.711802	1	0.779202	0.933343	0.963071	1	1	1	1	1	0.953783	0.999995	Prostate
CTD-2116N17.1	0	0	0	0	0	0	0	0	0	0.591163	0.832905	0.846644	1	0.815379	0.963186	0.985897	1	1	1	1	1	0.987589	0.999998	NET
CTD-2116N17.1	0	2	0	0	0	3.39119	0	0	0	0.255751	0.672528	0.451557	1	0.803361	0.879437	0.932818	1	1	1	1	1	0.810569	0.999976	Lung
CTD-2116N17.1	0	1	0	0	0	1.15754	0	0	0	0.903169	0.608124	0.864745	1	0.981976	0.886975	0.960619	1	1	1	1	1	0.99041	0.999975	Colon/Rectum
CTD-2116N17.1	0	0	0	0	0	0	0	0	0	0.61927	0.852796	0.868834	1	0.836458	0.963355	0.989856	1	1	1	1	1	0.990995	0.999999	Kidney
CTD-2116N17.1	1	0	0	0	0	0	0	0	0	0.640501	0.85714	0.882475	1	0.87673	0.973983	0.997037	1	1	1	1	1	0.992806	1	Head and neck
CTD-2116N17.1	0	0	0	0	0	0	0	0	0	0.599301	0.842053	0.854757	1	0.823175	0.962933	0.989061	1	1	1	1	1	0.988901	0.999999	Ovary
CTD-2116N17.1	0	0	0	0	0	0	0	0	0	0.762592	0.902172	0.948526	1	0.917137	0.983305	0.998917	1	1	1	1	1	0.998652	1	Biliary
CTD-2116N17.1	0	0	0	0	0	0	0	0	0	0.718206	0.896384	0.929056	1	0.891988	0.975028	0.997893	1	1	1	1	1	0.997422	1	Liver
CTD-2116N17.1	0	0	0	0	0	0	0	0	0	0.651355	0.85553	0.888647	1	0.841195	0.968135	0.992411	1	1	1	1	1	0.993556	0.999999	Other
CTD-2116N17.1	0	0	0	0	0	0	0	0	0	0.590962	0.822729	0.844601	1	0.822879	0.963002	0.988083	1	1	1	1	1	0.987247	0.999999	Uterus
CTD-2116N17.1	0	0	0	0	0	0	0	0	0	0.356002	0.717241	0.613604	1	0.764433	0.924665	0.948322	1	1	1	1	1	0.913292	0.999979	Urinary tract
CTD-2116N17.1	0	0	0	0	0	0	0	0	0	0.81389	0.929347	0.969014	1	0.943103	0.988793	0.999504	1	1	1	1	1	0.999515	1	Stomach
CTD-2116N17.1	1	0	0	0	0	0	0	0	0	0.414569	0.767009	0.690198	1	0.798345	0.955244	0.977586	1	1	1	1	1	0.946107	0.999997	Esophagus
CTD-2116N17.1	0	1	0	0	0	7.22315	0	0	0	0.164216	0.833065	0.368512	1	0.819125	0.955533	0.985831	1	1	1	1	1	0.736391	0.999999	CUP
CTD-2116N17.1	0	0	0	0	0	0	0	0	0	0.782451	0.908269	0.956422	1	0.922041	0.98333	0.999056	1	1	1	1	1	0.999036	1	Pancreas
CTD-2116N17.1	0	0	0	0	0	0	0	0	0	0.875166	0.950936	0.985868	1	0.962291	0.991341	0.999758	1	1	1	1	1	0.9999	1	Mesothelioma
CTD-2116N17.1	0	0	0	0	0	0	0	0	0	0.57709	0.810057	0.831991	1	0.802312	0.966719	0.984986	1	1	1	1	1	0.985022	0.999998	CNS
CTD-2117L12.1	3	3	0	0	0	0.778489	0	0	0	0.711866	0.236899	0.48471	1	0.984115	0.80663	0.896683	1	1	1	1	1	0.835739	1	All
CTD-2117L12.1	2	1	0	0	0	0.91255	0	0	0	0.936182	0.570254	0.850693	1	0.976533	0.907434	0.94317	1	1	1	1	1	0.988253	1	Skin
CTD-2117L12.1	0	0	0	0	0	0	0	0	0	0.672927	0.862842	0.901648	1	0.798602	0.953722	0.979253	1	1	1	1	1	0.994997	0.999998	Bone/Soft tissue
CTD-2117L12.1	1	0	0	0	0	0	0	0	0	0.33398	0.645947	0.567679	1	0.831173	0.84921	0.94221	1	1	1	1	1	0.889098	0.99999	Breast
CTD-2117L12.1	0	0	0	0	0	0	0	0	0	0.608346	0.812831	0.85323	1	0.787822	0.933343	0.963071	1	1	1	1	1	0.98866	0.999995	Prostate
CTD-2117L12.1	0	0	0	0	0	0	0	0	0	0.75534	0.899607	0.945065	1	0.815379	0.963186	0.985897	1	1	1	1	1	0.998463	0.999998	NET
CTD-2117L12.1	0	2	0	0	0	7.03752	0	0	0	0.0773897	0.745672	0.189872	1	0.803361	0.879437	0.932818	1	1	1	1	1	0.505327	0.999976	Lung
CTD-2117L12.1	0	0	0	0	0	0	0	0	0	0.420592	0.705874	0.679318	1	0.85125	0.886975	0.960619	1	1	1	1	1	0.941987	0.999975	Colon/Rectum
CTD-2117L12.1	0	0	0	0	0	0	0	0	0	0.785584	0.913795	0.958047	1	0.836458	0.963355	0.989856	1	1	1	1	1	0.999107	0.999999	Kidney
CTD-2117L12.1	0	0	0	0	0	0	0	0	0	0.797974	0.907436	0.961282	1	0.87673	0.973983	0.997037	1	1	1	1	1	0.999241	1	Head and neck
CTD-2117L12.1	0	0	0	0	0	0	0	0	0	0.730155	0.887537	0.933068	1	0.823175	0.962933	0.989061	1	1	1	1	1	0.997708	0.999999	Ovary
CTD-2117L12.1	0	0	0	0	0	0	0	0	0	0.847801	0.931166	0.978162	1	0.917137	0.983305	0.998917	1	1	1	1	1	0.99976	1	Biliary
CTD-2117L12.1	0	0	0	0	0	0	0	0	0	0.844533	0.938266	0.978019	1	0.891988	0.975028	0.997893	1	1	1	1	1	0.999757	1	Liver
CTD-2117L12.1	0	0	0	0	0	0	0	0	0	0.787704	0.900848	0.957033	1	0.841885	0.968135	0.992411	1	1	1	1	1	0.999063	0.999999	Other
CTD-2117L12.1	0	0	0	0	0	0	0	0	0	0.762779	0.883826	0.945404	1	0.823442	0.963002	0.988083	1	1	1	1	1	0.998482	0.999999	Uterus
CTD-2117L12.1	0	0	0	0	0	0	0	0	0	0.595076	0.799509	0.841159	1	0.768649	0.924665	0.948322	1	1	1	1	1	0.986658	0.999979	Urinary tract
CTD-2117L12.1	0	0	0	0	0	0	0	0	0	0.885927	0.950743	0.987905	1	0.943103	0.988793	0.999504	1	1	1	1	1	0.999927	1	Stomach
CTD-2117L12.1	0	0	0	0	0	0	0	0	0	0.698113	0.868425	0.915619	1	0.798345	0.955244	0.977586	1	1	1	1	1	0.996335	0.999997	Esophagus
CTD-2117L12.1	0	0	0	0	0	0	0	0	0	0.724537	0.879492	0.929367	1	0.819125	0.955533	0.985831	1	1	1	1	1	0.997445	0.999999	CUP
CTD-2117L12.1	0	0	0	0	0	0	0	0	0	0.868583	0.940576	0.983699	1	0.922041	0.98333	0.999056	1	1	1	1	1	0.999866	1	Pancreas
CTD-2117L12.1	0	0	0	0	0	0	0	0	0	0.930723	0.971854	0.995608	1	0.962291	0.991341	0.999758	1	1	1	1	1	0.99999	1	Mesothelioma
CTD-2117L12.1	0	0	0	0	0	0	0	0	0	0.734909	0.879012	0.933469	1	0.804693	0.966719	0.984986	1	1	1	1	1	0.997736	0.999998	CNS
CTD-2132N18.3	3	7	0	0	0	1.17742	0	0	0	0.759407	0.293505	0.520032	1	0.984985	0.80663	0.897341	1	1	1	1	1	0.860063	1	All
CTD-2132N18.3	0	0	0	0	0	0	0	0	0	0.375299	0.772225	0.655635	1	0.833854	0.907434	0.94317	1	1	1	1	1	0.932412	1	Skin
CTD-2132N18.3	0	1	0	0	0	5.78859	0	0	0	0.200816	0.846932	0.430724	1	0.798602	0.953722	0.979253	1	1	1	1	1	0.793518	0.999998	Bone/Soft tissue
CTD-2132N18.3	0	1	0	0	0	1.27851	0	0	0	0.823793	0.713578	0.910188	1	0.964971	0.849209	0.94221	1	1	1	1	1	0.995841	0.99999	Breast
CTD-2132N18.3	0	0	0	0	0	0	0	0	0	0.43535	0.807438	0.717126	1	0.779202	0.933343	0.963071	1	1	1	1	1	0.955573	0.999995	Prostate
CTD-2132N18.3	1	0	0	0	0	0	0	0	0	0.632479	0.867797	0.879687	1	0.815379	0.963186	0.985897	1	1	1	1	1	0.992453	0.999998	NET
CTD-2132N18.3	0	2	0	0	0	3.72165	0	0	0	0.222562	0.722758	0.426826	1	0.803361	0.879437	0.932818	1	1	1	1	1	0.790216	0.999976	Lung
CTD-2132N18.3	0	0	0	0	0	0	0	0	0	0.279696	0.732116	0.53241	1	0.849526	0.886975	0.960619	1	1	1	1	1	0.86801	0.999975	Colon/Rectum
CTD-2132N18.3	0	0	0	0	0	0	0	0	0	0.668054	0.890472	0.903571	1	0.836458	0.963355	0.989856	1	1	1	1	1	0.995194	0.999999	Kidney
CTD-2132N18.3	1	1	0	0	0	9.36657	0	0	0	0.107419	0.891168	0.270821	1	0.87673	0.973983	0.997037	1	1	1	1	1	0.624594	1	Head and neck
CTD-2132N18.3	0	1	0	0	0	10.2273	0	0	0	0.107373	0.886963	0.269969	1	0.823175	0.962933	0.989061	1	1	1	1	1	0.623479	0.999999	Ovary
CTD-2132N18.3	0	0	0	0	0	0	0	0	0	0.806207	0.940153	0.967706	1	0.917137	0.983305	0.998917	1	1	1	1	1	0.999473	1	Biliary
CTD-2132N18.3	0	0	0	0	0	0	0	0	0	0.757964	0.919702	0.948797	1	0.891988	0.975028	0.997893	1	1	1	1	1	0.998666	1	Liver
CTD-2132N18.3	0	0	0	0	0	0	0	0	0	0.667923	0.893177	0.904174	1	0.841195	0.968135	0.992411	1	1	1	1	1	0.995255	0.999999	Other
CTD-2132N18.3	0	0	0	0	0	0	0	0	0	0.648194	0.888486	0.892485	1	0.822879	0.963002	0.988083	1	1	1	1	1	0.994001	0.999999	Uterus
CTD-2132N18.3	0	0	0	0	0	0	0	0	0	0.458455	0.827451	0.742416	1	0.764433	0.924665	0.948322	1	1	1	1	1	0.963541	0.999979	Urinary tract
CTD-2132N18.3	0	0	0	0	0	0	0	0	0	0.843712	0.952399	0.97906	1	0.943103	0.988793	0.999504	1	1	1	1	1	0.999779	1	Stomach
CTD-2132N18.3	0	0	0	0	0	0	0	0	0	0.615146	0.878233	0.87197	1	0.798345	0.955244	0.977586	1	1	1	1	1	0.99143	0.999997	Esophagus
CTD-2132N18.3	1	0	0	0	0	0	0	0	0	0.629368	0.870503	0.878748	1	0.819125	0.955533	0.985831	1	1	1	1	1	0.992332	0.999999	CUP
CTD-2132N18.3	0	0	0	0	0	0	0	0	0	0.83361	0.945441	0.97593	1	0.922041	0.98333	0.999056	1	1	1	1	1	0.999708	1	Pancreas
CTD-2132N18.3	0	0	0	0	0	0	0	0	0	0.891614	0.964238	0.989764	1	0.962291	0.991341	0.999758	1	1	1	1	1	0.999947	1	Mesothelioma
CTD-2132N18.3	0	1	0	0	0	7.65065	0	0	0	0.132716	0.865027	0.317946	1	0.802312	0.966719	0.984986	1	1	1	1	1	0.682272	0.999998	CNS
CTD-2140B24.4	3	7	3	0	2	0.863881	2.30717	2.30717	2.51324	0.78371	0.255428	0.416274	0.194416	0.985844	0.80663	0.896683	1	1	1	1	1	0.284402	1	All
CTD-2140B24.4	1	1	0	0	0	0.765592	0	0	0	0.824032	0.522706	0.80737	1	0.935463	0.907434	0.94317	1	1	1	1	1	0.980126	1	Skin
CTD-2140B24.4	0	0	0	0	0	0	0	0	0	0.476742	0.760897	0.744319	1	0.798602	0.953722	0.979253	1	1	1	1	1	0.964106	0.999998	Bone/Soft tissue
CTD-2140B24.4	1	0	0	0	0	0	0	0	0	0.0902538	0.475909	0.192566	1	0.822268	0.84921	0.94221	1	1	1	1	1	0.509783	0.99999	Breast
CTD-2140B24.4	0	1	1	0	0	2.29691	15.397	15.397	0	0.485689	0.0627946	0.148657	1	0.779202	0.933343	0.963071	1	1	1	1	1	0.432014	0.999995	Prostate
CTD-2140B24.4	0	0	0	0	0	0	0	0	0	0.610146	0.822271	0.856277	1	0.815379	0.963186	0.985897	1	1	1	1	1	0.989138	0.999998	NET
CTD-2140B24.4	1	3	0	0	2	2.59314	0	0	22.8855	0.265853	0.527236	0.397827	0.0051567	0.803361	0.879437	0.932818	1	1	1	1	1	0.0147484	0.999976	Lung
CTD-2140B24.4	0	1	1	0	0	0.952202	7.01922	7.01922	0	0.967064	0.165736	0.365028	1	0.993931	0.886975	0.960619	1	1	1	1	1	0.732896	0.999975	Colon/Rectum
CTD-2140B24.4	0	0	0	0	0	0	0	0	0	0.646762	0.857807	0.886028	1	0.836458	0.963355	0.989856	1	1	1	1	1	0.993243	0.999999	Kidney
CTD-2140B24.4	0	0	0	0	0	0	0	0	0	0.659042	0.860054	0.893446	1	0.87673	0.973983	0.997037	1	1	1	1	1	0.99411	1	Head and neck
CTD-2140B24.4	0	0	0	0	0	0	0	0	0	0.555157	0.814979	0.818867	1	0.823175	0.962933	0.989061	1	1	1	1	1	0.982504	0.999999	Ovary
CTD-2140B24.4	0	0	0	0	0	0	0	0	0	0.743099	0.898635	0.940443	1	0.917137	0.983305	0.998917	1	1	1	1	1	0.99819	1	Biliary
CTD-2140B24.4	0	0	0	0	0	0	0	0	0	0.74134	0.897783	0.939201	1	0.891988	0.975028	0.997893	1	1	1	1	1	0.998113	1	Liver
CTD-2140B24.4	0	0	0	0	0	0	0	0	0	0.598044	0.834163	0.852321	1	0.841195	0.968135	0.992411	1	1	1	1	1	0.988515	0.999999	Other
CTD-2140B24.4	0	0	0	0	0	0	0	0	0	0.567087	0.814747	0.826576	1	0.822879	0.963002	0.988083	1	1	1	1	1	0.984008	0.999999	Uterus
CTD-2140B24.4	0	0	1	0	0	0	13.021	13.021	0	0.345448	0.0739911	0.123884	1	0.764433	0.924665	0.948322	1	1	1	1	1	0.382604	0.999979	Urinary tract
CTD-2140B24.4	0	0	0	0	0	0	0	0	0	0.78212	0.91944	0.95785	1	0.943103	0.988793	0.999504	1	1	1	1	1	0.999099	1	Stomach
CTD-2140B24.4	0	1	0	0	0	3.84633	0	0	0	0.342154	0.795367	0.605787	1	0.798345	0.955244	0.977586	1	1	1	1	1	0.909424	0.999997	Esophagus
CTD-2140B24.4	0	0	0	0	0	0	0	0	0	0.559117	0.808396	0.820589	1	0.819125	0.955533	0.985831	1	1	1	1	1	0.982846	0.999999	CUP
CTD-2140B24.4	0	0	0	0	0	0	0	0	0	0.785494	0.913075	0.958086	1	0.922041	0.98333	0.999056	1	1	1	1	1	0.999109	1	Pancreas
CTD-2140B24.4	0	0	0	0	0	0	0	0	0	0.884557	0.95334	0.987822	1	0.962291	0.991341	0.999758	1	1	1	1	1	0.999926	1	Mesothelioma
CTD-2140B24.4	0	0	0	0	0	0	0	0	0	0.597262	0.814527	0.846438	1	0.802312	0.966719	0.984986	1	1	1	1	1	0.987555	0.999998	CNS
CTD-2144E22.5	16	31	3	0	0	1.66571	3.64989	3.64989	0	0.0711376	0.0739697	0.0652532	1	0.772476	0.80663	0.896683	1	1	1	1	1	0.24336	1	All
CTD-2144E22.5	1	5	0	0	0	3.82391	0	0	0	0.0851879	0.693623	0.192959	1	0.833854	0.907434	0.94317	1	1	1	1	1	0.510429	1	Skin
CTD-2144E22.5	0	1	0	0	0	4.33812	0	0	0	0.271874	0.881198	0.539143	1	0.798602	0.953722	0.979253	1	1	1	1	1	0.872212	0.999998	Bone/Soft tissue
CTD-2144E22.5	3	5	1	0	0	4.60723	16.4755	16.4755	0	0.0128367	0.0564374	0.00958807	1	0.822268	0.84921	0.94221	1	1	1	1	1	0.0541461	0.99999	Breast
CTD-2144E22.5	1	2	1	0	0	4.30832	73.4194	73.4194	0	0.115588	0.0108615	0.0133919	1	0.779202	0.933343	0.963071	1	1	1	1	1	0.0711528	0.999995	Prostate
CTD-2144E22.5	0	0	0	0	0	0	0	0	0	0.659823	0.926336	0.903809	1	0.815379	0.963186	0.985897	1	1	1	1	1	0.995218	0.999998	NET
CTD-2144E22.5	2	5	0	0	0	3.84917	0	0	0	0.0518148	0.713778	0.134025	1	0.803361	0.879437	0.932818	1	1	1	1	1	0.403378	0.999976	Lung
CTD-2144E22.5	6	4	1	0	0	1.28	11.8375	11.8375	0	0.689085	0.0824417	0.215084	1	0.925448	0.886975	0.960619	1	1	1	1	1	0.545609	0.999975	Colon/Rectum
CTD-2144E22.5	1	0	0	0	0	0	0	0	0	0.700533	0.936664	0.925788	1	0.836458	0.963355	0.989856	1	1	1	1	1	0.997175	0.999999	Kidney
CTD-2144E22.5	0	0	0	0	0	0	0	0	0	0.766046	0.949896	0.954822	1	0.87673	0.973983	0.997037	1	1	1	1	1	0.998964	1	Head and neck
CTD-2144E22.5	0	0	0	0	0	0	0	0	0	0.653601	0.929323	0.900783	1	0.823175	0.962933	0.989061	1	1	1	1	1	0.994907	0.999999	Ovary
CTD-2144E22.5	0	0	0	0	0	0	0	0	0	0.712735	0.944074	0.932319	1	0.917137	0.983305	0.998917	1	1	1	1	1	0.997656	1	Biliary
CTD-2144E22.5	0	0	0	0	0	0	0	0	0	0.78526	0.951816	0.961803	1	0.891988	0.975028	0.997893	1	1	1	1	1	0.999261	1	Liver
CTD-2144E22.5	0	1	0	0	0	7.6559	0	0	0	0.148502	0.92769	0.350226	1	0.841195	0.968135	0.992411	1	1	1	1	1	0.717675	0.999999	Other
CTD-2144E22.5	0	0	0	0	0	0	0	0	0	0.598962	0.915442	0.866075	1	0.822879	0.963002	0.988083	1	1	1	1	1	0.990603	0.999999	Uterus
CTD-2144E22.5	0	2	0	0	0	8.74506	0	0	0	0.0284779	0.876829	0.0894692	1	0.764433	0.924665	0.948322	1	1	1	1	1	0.305435	0.999979	Urinary tract
CTD-2144E22.5	0	0	0	0	0	0	0	0	0	0.799576	0.96087	0.967174	1	0.943103	0.988793	0.999504	1	1	1	1	1	0.999455	1	Stomach
CTD-2144E22.5	2	3	0	0	0	6.86704	0	0	0	0.0258193	0.855763	0.0811054	1	0.798345	0.955244	0.977586	1	1	1	1	1	0.284843	0.999997	Esophagus
CTD-2144E22.5	0	1	0	0	0	7.30205	0	0	0	0.162312	0.907953	0.373235	1	0.819125	0.955533	0.985831	1	1	1	1	1	0.741076	0.999999	CUP
CTD-2144E22.5	0	0	0	0	0	0	0	0	0	0.789515	0.963387	0.964012	1	0.922041	0.98333	0.999056	1	1	1	1	1	0.999344	1	Pancreas
CTD-2144E22.5	0	0	0	0	0	0	0	0	0	0.902687	0.979947	0.99224	1	0.962291	0.991341	0.999758	1	1	1	1	1	0.99997	1	Mesothelioma
CTD-2144E22.5	0	2	0	0	0	12.365	0	0	0	0.0136936	0.919196	0.0476126	1	0.802312	0.966719	0.984986	1	1	1	1	1	0.192577	0.999998	CNS
CTD-2162K18.4	2	1	0	0	0	0.41	0	0	0	0.360264	0.50224	0.545217	1	0.94819	0.80663	0.899293	1	1	1	1	1	0.87593	1	All
CTD-2162K18.4	0	0	0	0	0	0	0	0	0	0.537339	0.904341	0.821774	1	0.837289	0.918977	0.94317	1	1	1	1	1	0.98308	1	Skin
CTD-2162K18.4	0	0	0	0	0	0	0	0	0	0.714729	0.91604	0.930327	1	0.798844	0.953722	0.979253	1	1	1	1	1	0.997514	0.999998	Bone/Soft tissue
CTD-2162K18.4	0	0	0	0	0	0	0	0	0	0.419984	0.800947	0.700824	1	0.852981	0.849343	0.94221	1	1	1	1	1	0.949966	0.99999	Breast
CTD-2162K18.4	0	0	0	0	0	0	0	0	0	0.65098	0.878031	0.892337	1	0.800798	0.933343	0.963071	1	1	1	1	1	0.993984	0.999995	Prostate
CTD-2162K18.4	0	0	0	0	0	0	0	0	0	0.795403	0.939212	0.964134	1	0.826638	0.963186	0.985897	1	1	1	1	1	0.999349	0.999998	NET
CTD-2162K18.4	0	0	0	0	0	0	0	0	0	0.558587	0.829964	0.825514	1	0.813531	0.879437	0.932818	1	1	1	1	1	0.983805	0.999976	Lung
CTD-2162K18.4	1	1	0	0	0	2.42669	0	0	0	0.474741	0.758539	0.733424	1	0.859012	0.886975	0.960619	1	1	1	1	1	0.960808	0.999975	Colon/Rectum
CTD-2162K18.4	0	0	0	0	0	0	0	0	0	0.813973	0.939665	0.969916	1	0.842367	0.963355	0.989856	1	1	1	1	1	0.999543	0.999999	Kidney
CTD-2162K18.4	0	0	0	0	0	0	0	0	0	0.837183	0.947481	0.976991	1	0.87673	0.973983	0.997037	1	1	1	1	1	0.999733	1	Head and neck
CTD-2162K18.4	0	0	0	0	0	0	0	0	0	0.767008	0.922474	0.952604	1	0.823745	0.962933	0.989061	1	1	1	1	1	0.998859	0.999999	Ovary
CTD-2162K18.4	0	0	0	0	0	0	0	0	0	0.876412	0.961867	0.986865	1	0.917137	0.983305	0.998917	1	1	1	1	1	0.999913	1	Biliary
CTD-2162K18.4	0	0	0	0	0	0	0	0	0	0.865048	0.95719	0.984243	1	0.892478	0.975028	0.997893	1	1	1	1	1	0.999875	1	Liver
CTD-2162K18.4	0	0	0	0	0	0	0	0	0	0.802344	0.931748	0.96565	1	0.84524	0.968135	0.992411	1	1	1	1	1	0.999403	0.999999	Other
CTD-2162K18.4	0	0	0	0	0	0	0	0	0	0.78608	0.931381	0.960296	1	0.82882	0.963002	0.988083	1	1	1	1	1	0.999201	0.999999	Uterus
CTD-2162K18.4	0	0	0	0	0	0	0	0	0	0.640956	0.88387	0.887558	1	0.78272	0.924665	0.948322	1	1	1	1	1	0.993427	0.999979	Urinary tract
CTD-2162K18.4	0	0	0	0	0	0	0	0	0	0.897734	0.967048	0.990939	1	0.943103	0.988793	0.999504	1	1	1	1	1	0.999959	1	Stomach
CTD-2162K18.4	0	0	0	0	0	0	0	0	0	0.727944	0.909137	0.935463	1	0.800504	0.955244	0.977586	1	1	1	1	1	0.997871	0.999997	Esophagus
CTD-2162K18.4	0	0	0	0	0	0	0	0	0	0.762243	0.920172	0.950585	1	0.819493	0.955533	0.985831	1	1	1	1	1	0.998758	0.999999	CUP
CTD-2162K18.4	0	0	0	0	0	0	0	0	0	0.88317	0.96109	0.988094	1	0.922041	0.98333	0.999056	1	1	1	1	1	0.999929	1	Pancreas
CTD-2162K18.4	0	0	0	0	0	0	0	0	0	0.940878	0.981812	0.996994	1	0.962291	0.991341	0.999758	1	1	1	1	1	0.999996	1	Mesothelioma
CTD-2162K18.4	1	0	0	0	0	0	0	0	0	0.777002	0.933239	0.957332	1	0.817712	0.966719	0.984986	1	1	1	1	1	0.999077	0.999998	CNS
CTD-2192J16.24	1	7	0	0	0	2.21605	0	0	0	0.168634	0.472572	0.264646	1	0.871094	0.80663	0.896683	1	1	1	1	1	0.616456	1	All
CTD-2192J16.24	0	0	0	0	0	0	0	0	0	0.504765	0.833112	0.786236	1	0.835075	0.907434	0.94317	1	1	1	1	1	0.975324	1	Skin
CTD-2192J16.24	0	1	0	0	0	11.4815	0	0	0	0.0953651	0.891787	0.245852	1	0.798602	0.953722	0.979253	1	1	1	1	1	0.590789	0.999998	Bone/Soft tissue
CTD-2192J16.24	0	0	0	0	0	0	0	0	0	0.253244	0.759104	0.498856	1	0.822776	0.84921	0.94221	1	1	1	1	1	0.845779	0.99999	Breast
CTD-2192J16.24	0	0	0	0	0	0	0	0	0	0.463006	0.829675	0.747186	1	0.779202	0.933343	0.963071	1	1	1	1	1	0.964947	0.999995	Prostate
CTD-2192J16.24	0	0	0	0	0	0	0	0	0	0.692448	0.88425	0.91502	1	0.815379	0.963186	0.985897	1	1	1	1	1	0.996282	0.999998	NET
CTD-2192J16.24	0	3	0	0	0	9.90511	0	0	0	0.0180878	0.808741	0.0569396	1	0.803361	0.879437	0.932818	1	1	1	1	1	0.220115	0.999976	Lung
CTD-2192J16.24	1	1	0	0	0	1.2623	0	0	0	0.841188	0.728464	0.919956	1	0.968468	0.886975	0.960619	1	1	1	1	1	0.996707	0.999975	Colon/Rectum
CTD-2192J16.24	0	0	0	0	0	0	0	0	0	0.704971	0.910049	0.924922	1	0.836458	0.963355	0.989856	1	1	1	1	1	0.997108	0.999999	Kidney
CTD-2192J16.24	0	0	0	0	0	0	0	0	0	0.740893	0.927231	0.942887	1	0.87673	0.973983	0.997037	1	1	1	1	1	0.998337	1	Head and neck
CTD-2192J16.24	0	0	0	0	0	0	0	0	0	0.677291	0.898587	0.909853	1	0.823175	0.962933	0.989061	1	1	1	1	1	0.995809	0.999999	Ovary
CTD-2192J16.24	0	0	0	0	0	0	0	0	0	0.818069	0.94983	0.972014	1	0.917137	0.983305	0.998917	1	1	1	1	1	0.999605	1	Biliary
CTD-2192J16.24	0	0	0	0	0	0	0	0	0	0.785089	0.933767	0.960181	1	0.891988	0.975028	0.997893	1	1	1	1	1	0.999197	1	Liver
CTD-2192J16.24	0	0	0	0	0	0	0	0	0	0.694172	0.909311	0.919793	1	0.841195	0.968135	0.992411	1	1	1	1	1	0.996694	0.999999	Other
CTD-2192J16.24	0	0	0	0	0	0	0	0	0	0.662583	0.904452	0.902771	1	0.822879	0.963002	0.988083	1	1	1	1	1	0.995112	0.999999	Uterus
CTD-2192J16.24	0	0	0	0	0	0	0	0	0	0.475644	0.850393	0.762091	1	0.764433	0.924665	0.948322	1	1	1	1	1	0.969143	0.999979	Urinary tract
CTD-2192J16.24	0	0	0	0	0	0	0	0	0	0.864763	0.963231	0.984578	1	0.943103	0.988793	0.999504	1	1	1	1	1	0.99988	1	Stomach
CTD-2192J16.24	0	1	0	0	0	9.09674	0	0	0	0.142127	0.901751	0.336236	1	0.798345	0.955244	0.977586	1	1	1	1	1	0.702713	0.999997	Esophagus
CTD-2192J16.24	0	0	0	0	0	0	0	0	0	0.710017	0.909906	0.927442	1	0.819125	0.955533	0.985831	1	1	1	1	1	0.997302	0.999999	CUP
CTD-2192J16.24	0	1	0	0	0	44.4633	0	0	0	0.0251901	0.951191	0.0813711	1	0.922041	0.98333	0.999056	1	1	1	1	1	0.28551	1	Pancreas
CTD-2192J16.24	0	0	0	0	0	0	0	0	0	0.904912	0.971373	0.992251	1	0.962291	0.991341	0.999758	1	1	1	1	1	0.99997	1	Mesothelioma
CTD-2192J16.24	0	0	0	0	0	0	0	0	0	0.637904	0.87475	0.884231	1	0.802312	0.966719	0.984986	1	1	1	1	1	0.993024	0.999998	CNS
CTD-2203A3.1	2	7	0	0	1	2.35283	0	0	4.5696	0.124554	0.371983	0.171833	0.192428	0.836597	0.80663	0.896683	1	1	1	1	1	0.145794	1	All
CTD-2203A3.1	0	2	0	0	0	6.60222	0	0	0	0.106648	0.825215	0.257584	1	0.833854	0.907434	0.94317	1	1	1	1	1	0.606973	1	Skin
CTD-2203A3.1	0	0	0	0	0	0	0	0	0	0.702603	0.888148	0.920799	1	0.798602	0.953722	0.979253	1	1	1	1	1	0.996777	0.999998	Bone/Soft tissue
CTD-2203A3.1	0	1	0	0	0	2.83313	0	0	0	0.392071	0.731897	0.650377	1	0.843232	0.84921	0.94221	1	1	1	1	1	0.930171	0.99999	Breast
CTD-2203A3.1	0	0	0	0	0	0	0	0	0	0.655878	0.875777	0.894666	1	0.802867	0.933343	0.963071	1	1	1	1	1	0.994247	0.999995	Prostate
CTD-2203A3.1	0	1	0	0	0	36.6471	0	0	0	0.0220273	0.925755	0.0723516	1	0.815379	0.963186	0.985897	1	1	1	1	1	0.262363	0.999998	NET
CTD-2203A3.1	1	0	0	0	0	0	0	0	0	0.378086	0.697084	0.635295	1	0.803361	0.879437	0.932818	1	1	1	1	1	0.923507	0.999976	Lung
CTD-2203A3.1	0	1	0	0	1	3.41493	0	0	14.1654	0.350743	0.791169	0.618983	0.0672694	0.849526	0.886975	0.960619	1	1	1	1	1	0.173996	0.999975	Colon/Rectum
CTD-2203A3.1	0	0	0	0	0	0	0	0	0	0.823982	0.937068	0.972533	1	0.846452	0.963355	0.989856	1	1	1	1	1	0.999619	0.999999	Kidney
CTD-2203A3.1	0	0	0	0	0	0	0	0	0	0.823348	0.928583	0.971494	1	0.87673	0.973983	0.997037	1	1	1	1	1	0.99959	1	Head and neck
CTD-2203A3.1	0	0	0	0	0	0	0	0	0	0.744493	0.899876	0.940939	1	0.823222	0.962933	0.989061	1	1	1	1	1	0.99822	0.999999	Ovary
CTD-2203A3.1	0	0	0	0	0	0	0	0	0	0.875625	0.95458	0.986244	1	0.917137	0.983305	0.998917	1	1	1	1	1	0.999905	1	Biliary
CTD-2203A3.1	0	0	0	0	0	0	0	0	0	0.875278	0.955031	0.986189	1	0.893935	0.975028	0.997893	1	1	1	1	1	0.999904	1	Liver
CTD-2203A3.1	0	0	0	0	0	0	0	0	0	0.80304	0.926707	0.965329	1	0.845475	0.968135	0.992411	1	1	1	1	1	0.999392	0.999999	Other
CTD-2203A3.1	0	0	0	0	0	0	0	0	0	0.78337	0.91585	0.957587	1	0.82882	0.963002	0.988083	1	1	1	1	1	0.999088	0.999999	Uterus
CTD-2203A3.1	0	0	0	0	0	0	0	0	0	0.621088	0.838594	0.867079	1	0.776836	0.924665	0.948322	1	1	1	1	1	0.990746	0.999979	Urinary tract
CTD-2203A3.1	0	0	0	0	0	0	0	0	0	0.879487	0.956842	0.987151	1	0.943103	0.988793	0.999504	1	1	1	1	1	0.999917	1	Stomach
CTD-2203A3.1	1	2	0	0	0	13.6328	0	0	0	0.0180927	0.842301	0.0590967	1	0.798345	0.955244	0.977586	1	1	1	1	1	0.226256	0.999997	Esophagus
CTD-2203A3.1	0	0	0	0	0	0	0	0	0	0.746351	0.901358	0.94195	1	0.819125	0.955533	0.985831	1	1	1	1	1	0.998282	0.999999	CUP
CTD-2203A3.1	0	0	0	0	0	0	0	0	0	0.865299	0.947193	0.983581	1	0.922041	0.98333	0.999056	1	1	1	1	1	0.999865	1	Pancreas
CTD-2203A3.1	0	0	0	0	0	0	0	0	0	0.946172	0.978573	0.997364	1	0.962291	0.991341	0.999758	1	1	1	1	1	0.999996	1	Mesothelioma
CTD-2203A3.1	0	0	0	0	0	0	0	0	0	0.792132	0.91801	0.960782	1	0.825503	0.966719	0.984986	1	1	1	1	1	0.999221	0.999998	CNS
CTD-2207O23.12	0	0	0	0	0	0	0	0	0	0.196205	0.640369	0.396781	1	0.894599	0.841657	0.896683	1	1	1	1	1	0.763554	1	All
CTD-2207O23.12	0	0	0	0	0	0	0	0	0	0.66884	0.860662	0.899761	1	0.871194	0.907434	0.94317	1	1	1	1	1	0.994799	1	Skin
CTD-2207O23.12	0	0	0	0	0	0	0	0	0	0.83143	0.936119	0.97449	1	0.851605	0.953722	0.982146	1	1	1	1	1	0.999672	0.999998	Bone/Soft tissue
CTD-2207O23.12	0	0	0	0	0	0	0	0	0	0.569372	0.825204	0.83053	1	0.896465	0.855046	0.94221	1	1	1	1	1	0.984752	0.99999	Breast
CTD-2207O23.12	0	0	0	0	0	0	0	0	0	0.698781	0.915848	0.92276	1	0.822072	0.933394	0.963071	1	1	1	1	1	0.996937	0.999995	Prostate
CTD-2207O23.12	0	0	0	0	0	0	0	0	0	0.84262	0.939972	0.977708	1	0.854822	0.963186	0.98663	1	1	1	1	1	0.99975	0.999998	NET
CTD-2207O23.12	0	0	0	0	0	0	0	0	0	0.6777	0.871465	0.905971	1	0.858497	0.887648	0.933805	1	1	1	1	1	0.995434	0.999976	Lung
CTD-2207O23.12	0	0	0	0	0	0	0	0	0	0.549269	0.874163	0.82617	1	0.880107	0.892947	0.960619	1	1	1	1	1	0.983931	0.999975	Colon/Rectum
CTD-2207O23.12	0	0	0	0	0	0	0	0	0	0.856601	0.948253	0.981737	1	0.866374	0.963355	0.990318	1	1	1	1	1	0.999832	0.999999	Kidney
CTD-2207O23.12	0	0	0	0	0	0	0	0	0	0.881553	0.955854	0.987449	1	0.892388	0.973983	0.997037	1	1	1	1	1	0.999921	1	Head and neck
CTD-2207O23.12	0	0	0	0	0	0	0	0	0	0.850288	0.947873	0.98026	1	0.865238	0.962933	0.989954	1	1	1	1	1	0.999804	0.999999	Ovary
CTD-2207O23.12	0	0	0	0	0	0	0	0	0	0.909702	0.972821	0.993016	1	0.921471	0.983305	0.998917	1	1	1	1	1	0.999976	1	Biliary
CTD-2207O23.12	0	0	0	0	0	0	0	0	0	0.897438	0.963453	0.990686	1	0.905149	0.975028	0.997893	1	1	1	1	1	0.999957	1	Liver
CTD-2207O23.12	0	0	0	0	0	0	0	0	0	0.835147	0.951616	0.976793	1	0.856584	0.968135	0.992411	1	1	1	1	1	0.999729	0.999999	Other
CTD-2207O23.12	0	0	0	0	0	0	0	0	0	0.851217	0.948119	0.980492	1	0.864266	0.963002	0.989012	1	1	1	1	1	0.999808	0.999999	Uterus
CTD-2207O23.12	0	0	0	0	0	0	0	0	0	0.737292	0.898519	0.937686	1	0.828152	0.924665	0.951555	1	1	1	1	1	0.998017	0.999979	Urinary tract
CTD-2207O23.12	0	0	0	0	0	0	0	0	0	0.931995	0.980344	0.996065	1	0.943937	0.988793	0.999504	1	1	1	1	1	0.999992	1	Stomach
CTD-2207O23.12	0	0	0	0	0	0	0	0	0	0.803275	0.939026	0.966685	1	0.835214	0.955244	0.978831	1	1	1	1	1	0.999439	0.999997	Esophagus
CTD-2207O23.12	0	0	0	0	0	0	0	0	0	0.82959	0.939269	0.974304	1	0.848046	0.955533	0.985831	1	1	1	1	1	0.999667	0.999999	CUP
CTD-2207O23.12	0	0	0	0	0	0	0	0	0	0.921989	0.975699	0.994757	1	0.929719	0.98333	0.999056	1	1	1	1	1	0.999986	1	Pancreas
CTD-2207O23.12	0	0	0	0	0	0	0	0	0	0.955152	0.984123	0.998222	1	0.963392	0.991341	0.999758	1	1	1	1	1	0.999998	1	Mesothelioma
CTD-2207O23.12	0	0	0	0	0	0	0	0	0	0.812349	0.942221	0.969671	1	0.836999	0.966719	0.984986	1	1	1	1	1	0.999535	0.999998	CNS
CTD-2210P24.4	0	1	0	0	0	0.448814	0	0	0	0.439415	0.52684	0.630285	1	0.961324	0.810658	0.902847	1	1	1	1	1	0.921214	1	All
CTD-2210P24.4	0	0	0	0	0	0	0	0	0	0.478075	0.812711	0.760452	1	0.833854	0.907434	0.94317	1	1	1	1	1	0.968696	1	Skin
CTD-2210P24.4	0	0	0	0	0	0	0	0	0	0.69319	0.901883	0.918322	1	0.798602	0.953722	0.979253	1	1	1	1	1	0.99657	0.999998	Bone/Soft tissue
CTD-2210P24.4	0	0	0	0	0	0	0	0	0	0.348462	0.753471	0.615203	1	0.8337	0.84921	0.94221	1	1	1	1	1	0.91407	0.99999	Breast
CTD-2210P24.4	0	0	0	0	0	0	0	0	0	0.563296	0.871017	0.835406	1	0.779983	0.933343	0.963071	1	1	1	1	1	0.985643	0.999995	Prostate
CTD-2210P24.4	0	0	0	0	0	0	0	0	0	0.729671	0.912191	0.936335	1	0.815379	0.963186	0.985897	1	1	1	1	1	0.997929	0.999998	NET
CTD-2210P24.4	0	1	0	0	0	3.19074	0	0	0	0.395763	0.805428	0.668886	1	0.803361	0.879437	0.932818	1	1	1	1	1	0.937873	0.999976	Lung
CTD-2210P24.4	0	0	0	0	0	0	0	0	0	0.426628	0.8238	0.713382	1	0.85125	0.886975	0.960619	1	1	1	1	1	0.954318	0.999975	Colon/Rectum
CTD-2210P24.4	0	0	0	0	0	0	0	0	0	0.768673	0.932138	0.954209	1	0.836458	0.963355	0.989856	1	1	1	1	1	0.998935	0.999999	Kidney
CTD-2210P24.4	0	0	0	0	0	0	0	0	0	0.822452	0.94382	0.972729	1	0.87673	0.973983	0.997037	1	1	1	1	1	0.999625	1	Head and neck
CTD-2210P24.4	0	0	0	0	0	0	0	0	0	0.703546	0.911902	0.924622	1	0.823175	0.962933	0.989061	1	1	1	1	1	0.997085	0.999999	Ovary
CTD-2210P24.4	0	0	0	0	0	0	0	0	0	0.844561	0.957036	0.979568	1	0.917137	0.983305	0.998917	1	1	1	1	1	0.99979	1	Biliary
CTD-2210P24.4	0	0	0	0	0	0	0	0	0	0.831779	0.949769	0.975753	1	0.891988	0.975028	0.997893	1	1	1	1	1	0.999704	1	Liver
CTD-2210P24.4	0	0	0	0	0	0	0	0	0	0.737158	0.923237	0.940949	1	0.841195	0.968135	0.992411	1	1	1	1	1	0.998221	0.999999	Other
CTD-2210P24.4	0	0	0	0	0	0	0	0	0	0.679243	0.902526	0.911305	1	0.822879	0.963002	0.988083	1	1	1	1	1	0.995945	0.999999	Uterus
CTD-2210P24.4	0	0	0	0	0	0	0	0	0	0.583255	0.856249	0.846516	1	0.766943	0.924665	0.948322	1	1	1	1	1	0.987568	0.999979	Urinary tract
CTD-2210P24.4	0	0	0	0	0	0	0	0	0	0.905211	0.974104	0.992418	1	0.943103	0.988793	0.999504	1	1	1	1	1	0.999971	1	Stomach
CTD-2210P24.4	0	0	0	0	0	0	0	0	0	0.699495	0.91049	0.922694	1	0.798345	0.955244	0.977586	1	1	1	1	1	0.996932	0.999997	Esophagus
CTD-2210P24.4	0	0	0	0	0	0	0	0	0	0.687257	0.903653	0.915684	1	0.819125	0.955533	0.985831	1	1	1	1	1	0.996341	0.999999	CUP
CTD-2210P24.4	0	0	0	0	0	0	0	0	0	0.8661	0.960928	0.984717	1	0.922041	0.98333	0.999056	1	1	1	1	1	0.999883	1	Pancreas
CTD-2210P24.4	0	0	0	0	0	0	0	0	0	0.923947	0.97752	0.995059	1	0.962291	0.991341	0.999758	1	1	1	1	1	0.999988	1	Mesothelioma
CTD-2210P24.4	0	0	0	0	0	0	0	0	0	0.693052	0.906183	0.918702	1	0.802312	0.966719	0.984986	1	1	1	1	1	0.996602	0.999998	CNS
CTD-2215E18.1	1	4	0	0	0	1.61331	0	0	0	0.48037	0.488229	0.582905	1	0.966625	0.80663	0.900142	1	1	1	1	1	0.897517	1	All
CTD-2215E18.1	0	1	0	0	0	4.15766	0	0	0	0.328226	0.86726	0.606488	1	0.833854	0.907969	0.94317	1	1	1	1	1	0.909775	1	Skin
CTD-2215E18.1	0	0	0	0	0	0	0	0	0	0.719918	0.913427	0.932343	1	0.799704	0.953722	0.979253	1	1	1	1	1	0.997658	0.999998	Bone/Soft tissue
CTD-2215E18.1	0	1	0	0	0	2.37467	0	0	0	0.46777	0.764718	0.732007	1	0.863328	0.849209	0.94221	1	1	1	1	1	0.960368	0.99999	Breast
CTD-2215E18.1	1	1	0	0	0	5.24939	0	0	0	0.204507	0.836037	0.436591	1	0.779202	0.933343	0.963071	1	1	1	1	1	0.798419	0.999995	Prostate
CTD-2215E18.1	0	0	0	0	0	0	0	0	0	0.758536	0.926549	0.949809	1	0.815705	0.963186	0.985897	1	1	1	1	1	0.998719	0.999998	NET
CTD-2215E18.1	0	0	0	0	0	0	0	0	0	0.532755	0.826084	0.805827	1	0.812206	0.879437	0.932818	1	1	1	1	1	0.979794	0.999976	Lung
CTD-2215E18.1	0	0	0	0	0	0	0	0	0	0.394302	0.772918	0.671222	1	0.849526	0.886975	0.960619	1	1	1	1	1	0.938808	0.999975	Colon/Rectum
CTD-2215E18.1	0	0	0	0	0	0	0	0	0	0.78299	0.928641	0.958932	1	0.836458	0.963355	0.989856	1	1	1	1	1	0.999145	0.999999	Kidney
CTD-2215E18.1	0	0	0	0	0	0	0	0	0	0.811908	0.935911	0.968958	1	0.87673	0.973983	0.997037	1	1	1	1	1	0.999513	1	Head and neck
CTD-2215E18.1	0	0	0	0	0	0	0	0	0	0.750644	0.916627	0.945655	1	0.823222	0.962933	0.989061	1	1	1	1	1	0.998496	0.999999	Ovary
CTD-2215E18.1	0	0	0	0	0	0	0	0	0	0.861486	0.95439	0.983308	1	0.917137	0.983305	0.998917	1	1	1	1	1	0.99986	1	Biliary
CTD-2215E18.1	0	0	0	0	0	0	0	0	0	0.845318	0.950083	0.979228	1	0.891988	0.975028	0.997893	1	1	1	1	1	0.999783	1	Liver
CTD-2215E18.1	0	0	0	0	0	0	0	0	0	0.765392	0.919698	0.951685	1	0.841195	0.968135	0.992411	1	1	1	1	1	0.998814	0.999999	Other
CTD-2215E18.1	0	0	0	0	0	0	0	0	0	0.753902	0.915894	0.946798	1	0.82338	0.963002	0.988083	1	1	1	1	1	0.998559	0.999999	Uterus
CTD-2215E18.1	0	0	0	0	0	0	0	0	0	0.586162	0.856517	0.848523	1	0.767016	0.924665	0.948322	1	1	1	1	1	0.9879	0.999979	Urinary tract
CTD-2215E18.1	0	0	0	0	0	0	0	0	0	0.888399	0.965287	0.989279	1	0.943103	0.988793	0.999504	1	1	1	1	1	0.999942	1	Stomach
CTD-2215E18.1	0	0	0	0	0	0	0	0	0	0.705937	0.905869	0.925154	1	0.798825	0.955244	0.977586	1	1	1	1	1	0.997126	0.999997	Esophagus
CTD-2215E18.1	0	1	0	0	0	18.5618	0	0	0	0.0583519	0.915444	0.165311	1	0.819125	0.955533	0.985831	1	1	1	1	1	0.462858	0.999999	CUP
CTD-2215E18.1	0	0	0	0	0	0	0	0	0	0.865236	0.954844	0.984142	1	0.922041	0.98333	0.999056	1	1	1	1	1	0.999874	1	Pancreas
CTD-2215E18.1	0	0	0	0	0	0	0	0	0	0.930342	0.97749	0.99579	1	0.962291	0.991341	0.999758	1	1	1	1	1	0.999991	1	Mesothelioma
CTD-2215E18.1	0	0	0	0	0	0	0	0	0	0.722019	0.911098	0.93288	1	0.802701	0.966719	0.984986	1	1	1	1	1	0.997695	0.999998	CNS
CTD-2228K2.5	3	0	0	1	1	0	3.5639	3.5639	4.04598	0.0168677	0.309031	0.0254103	0.213892	0.653961	0.80663	0.810651	1	1	1	1	1	0.0337782	1	All
CTD-2228K2.5	1	0	0	0	0	0	0	0	0	0.384715	0.804632	0.668113	1	0.833854	0.907434	0.94317	1	1	1	1	1	0.937562	1	Skin
CTD-2228K2.5	0	0	0	0	0	0	0	0	0	0.727219	0.921346	0.936501	1	0.80104	0.953722	0.979253	1	1	1	1	1	0.99794	0.999998	Bone/Soft tissue
CTD-2228K2.5	1	0	0	1	0	0	18.0513	18.0513	0	0.322971	0.0515883	0.0870569	1	0.827793	0.84921	0.94221	1	1	1	1	1	0.29958	0.99999	Breast
CTD-2228K2.5	0	0	0	0	0	0	0	0	0	0.567851	0.892022	0.841883	1	0.780684	0.933343	0.963071	1	1	1	1	1	0.986783	0.999995	Prostate
CTD-2228K2.5	0	0	0	0	0	0	0	0	0	0.74535	0.9288	0.94485	1	0.815379	0.963186	0.985897	1	1	1	1	1	0.998451	0.999998	NET
CTD-2228K2.5	0	0	0	0	0	0	0	0	0	0.522265	0.823748	0.797341	1	0.81028	0.879437	0.932818	1	1	1	1	1	0.977917	0.999976	Lung
CTD-2228K2.5	0	0	0	0	1	0	0	0	11.6248	0.399226	0.840559	0.688809	0.0811289	0.849526	0.886975	0.960619	1	1	1	1	1	0.217075	0.999975	Colon/Rectum
CTD-2228K2.5	0	0	0	0	0	0	0	0	0	0.768413	0.933167	0.954218	1	0.836458	0.963355	0.989856	1	1	1	1	1	0.998936	0.999999	Kidney
CTD-2228K2.5	0	0	0	0	0	0	0	0	0	0.809368	0.941549	0.968724	1	0.87673	0.973983	0.997037	1	1	1	1	1	0.999506	1	Head and neck
CTD-2228K2.5	0	0	0	0	0	0	0	0	0	0.707372	0.915637	0.92688	1	0.823175	0.962933	0.989061	1	1	1	1	1	0.997259	0.999999	Ovary
CTD-2228K2.5	0	0	0	0	0	0	0	0	0	0.858437	0.962982	0.983176	1	0.917137	0.983305	0.998917	1	1	1	1	1	0.999858	1	Biliary
CTD-2228K2.5	0	0	0	0	0	0	0	0	0	0.833126	0.948515	0.976012	1	0.891988	0.975028	0.997893	1	1	1	1	1	0.99971	1	Liver
CTD-2228K2.5	0	0	0	0	0	0	0	0	0	0.719288	0.927566	0.93368	1	0.841195	0.968135	0.992411	1	1	1	1	1	0.99775	0.999999	Other
CTD-2228K2.5	1	0	0	0	0	0	0	0	0	0.679043	0.907869	0.91191	1	0.822879	0.963002	0.988083	1	1	1	1	1	0.996001	0.999999	Uterus
CTD-2228K2.5	0	0	0	0	0	0	0	0	0	0.56571	0.852555	0.833683	1	0.764858	0.924665	0.948322	1	1	1	1	1	0.985332	0.999979	Urinary tract
CTD-2228K2.5	0	0	0	0	0	0	0	0	0	0.898946	0.973342	0.991422	1	0.943103	0.988793	0.999504	1	1	1	1	1	0.999963	1	Stomach
CTD-2228K2.5	0	0	0	0	0	0	0	0	0	0.699883	0.912112	0.923078	1	0.798345	0.955244	0.977586	1	1	1	1	1	0.996963	0.999997	Esophagus
CTD-2228K2.5	0	0	0	0	0	0	0	0	0	0.737533	0.918396	0.940576	1	0.819125	0.955533	0.985831	1	1	1	1	1	0.998198	0.999999	CUP
CTD-2228K2.5	0	0	0	0	0	0	0	0	0	0.866493	0.966983	0.985133	1	0.922041	0.98333	0.999056	1	1	1	1	1	0.999889	1	Pancreas
CTD-2228K2.5	0	0	0	0	0	0	0	0	0	0.924733	0.978413	0.995183	1	0.962291	0.991341	0.999758	1	1	1	1	1	0.999988	1	Mesothelioma
CTD-2228K2.5	0	0	0	0	0	0	0	0	0	0.725411	0.939387	0.937482	1	0.802701	0.966719	0.984986	1	1	1	1	1	0.998004	0.999998	CNS
CTD-2260A17.2	0	1	0	0	0	0.813017	0	0	0	0.849787	0.525118	0.808797	1	0.9901	0.810654	0.927288	1	1	1	1	1	0.98043	1	All
CTD-2260A17.2	0	0	0	0	0	0	0	0	0	0.575676	0.849124	0.841748	1	0.840609	0.907434	0.94317	1	1	1	1	1	0.98676	1	Skin
CTD-2260A17.2	0	0	0	0	0	0	0	0	0	0.788519	0.917634	0.959589	1	0.821303	0.953722	0.979253	1	1	1	1	1	0.999172	0.999998	Bone/Soft tissue
CTD-2260A17.2	0	1	0	0	0	4.35711	0	0	0	0.250223	0.738914	0.485492	1	0.822268	0.84921	0.94221	1	1	1	1	1	0.836305	0.99999	Breast
CTD-2260A17.2	0	0	0	0	0	0	0	0	0	0.698522	0.885804	0.918335	1	0.821999	0.933343	0.963071	1	1	1	1	1	0.996571	0.999995	Prostate
CTD-2260A17.2	0	0	0	0	0	0	0	0	0	0.820863	0.925763	0.970469	1	0.839404	0.963186	0.985897	1	1	1	1	1	0.99956	0.999998	NET
CTD-2260A17.2	0	0	0	0	0	0	0	0	0	0.609917	0.819299	0.857133	1	0.827533	0.879437	0.932818	1	1	1	1	1	0.989271	0.999976	Lung
CTD-2260A17.2	0	0	0	0	0	0	0	0	0	0.569549	0.832664	0.833108	1	0.887691	0.886975	0.960619	1	1	1	1	1	0.985227	0.999975	Colon/Rectum
CTD-2260A17.2	0	0	0	0	0	0	0	0	0	0.840144	0.935725	0.976683	1	0.85435	0.963355	0.989856	1	1	1	1	1	0.999726	0.999999	Kidney
CTD-2260A17.2	0	0	0	0	0	0	0	0	0	0.868976	0.939554	0.98366	1	0.884568	0.973983	0.997037	1	1	1	1	1	0.999866	1	Head and neck
CTD-2260A17.2	0	0	0	0	0	0	0	0	0	0.807371	0.922712	0.966203	1	0.837836	0.962933	0.989061	1	1	1	1	1	0.999422	0.999999	Ovary
CTD-2260A17.2	0	0	0	0	0	0	0	0	0	0.902884	0.961591	0.991442	1	0.918777	0.983305	0.998917	1	1	1	1	1	0.999963	1	Biliary
CTD-2260A17.2	0	0	0	0	0	0	0	0	0	0.883759	0.955587	0.987836	1	0.896511	0.975028	0.997893	1	1	1	1	1	0.999926	1	Liver
CTD-2260A17.2	0	0	0	0	0	0	0	0	0	0.846356	0.938977	0.97855	1	0.863584	0.968135	0.992411	1	1	1	1	1	0.999768	0.999999	Other
CTD-2260A17.2	0	0	0	0	0	0	0	0	0	0.826094	0.922378	0.971549	1	0.846053	0.963002	0.988083	1	1	1	1	1	0.999591	0.999999	Uterus
CTD-2260A17.2	0	0	0	0	0	0	0	0	0	0.701677	0.849777	0.912879	1	0.807599	0.924665	0.948322	1	1	1	1	1	0.99609	0.999979	Urinary tract
CTD-2260A17.2	0	0	0	0	0	0	0	0	0	0.926053	0.972662	0.995122	1	0.943103	0.988793	0.999504	1	1	1	1	1	0.999988	1	Stomach
CTD-2260A17.2	0	0	0	0	0	0	0	0	0	0.783776	0.912463	0.957419	1	0.822258	0.955244	0.977586	1	1	1	1	1	0.99908	0.999997	Esophagus
CTD-2260A17.2	0	0	0	0	0	0	0	0	0	0.802558	0.919578	0.964369	1	0.832755	0.955533	0.985831	1	1	1	1	1	0.999358	0.999999	CUP
CTD-2260A17.2	0	0	0	0	0	0	0	0	0	0.898766	0.958896	0.990632	1	0.922041	0.98333	0.999056	1	1	1	1	1	0.999956	1	Pancreas
CTD-2260A17.2	0	0	0	0	0	0	0	0	0	0.949847	0.979171	0.997684	1	0.962291	0.991341	0.999758	1	1	1	1	1	0.999997	1	Mesothelioma
CTD-2260A17.2	0	0	0	0	0	0	0	0	0	0.804886	0.92396	0.965554	1	0.832531	0.966719	0.984986	1	1	1	1	1	0.9994	0.999998	CNS
CTD-2267D19.3	3	3	0	0	1	0.426554	0	0	1.36962	0.195816	0.389424	0.331321	0.491861	0.894453	0.80663	0.896683	1	1	1	1	1	0.458617	1	All
CTD-2267D19.3	0	0	0	0	0	0	0	0	0	0.389715	0.817749	0.677912	1	0.833854	0.907434	0.94317	1	1	1	1	1	0.941442	1	Skin
CTD-2267D19.3	0	0	0	0	0	0	0	0	0	0.579148	0.893809	0.850257	1	0.798602	0.953722	0.979253	1	1	1	1	1	0.988183	0.999998	Bone/Soft tissue
CTD-2267D19.3	1	0	0	0	0	0	0	0	0	0.118301	0.682662	0.274862	1	0.822268	0.84921	0.94221	1	1	1	1	1	0.629843	0.99999	Breast
CTD-2267D19.3	0	1	0	0	0	1.57101	0	0	0	0.69185	0.811104	0.89703	1	0.818674	0.933343	0.963071	1	1	1	1	1	0.994507	0.999995	Prostate
CTD-2267D19.3	0	0	0	0	1	0	0	0	100.342	0.556691	0.893837	0.833922	0.00960683	0.815379	0.963186	0.985897	1	1	1	1	1	0.0466813	0.999998	NET
CTD-2267D19.3	0	0	0	0	0	0	0	0	0	0.315193	0.773367	0.585975	1	0.803361	0.879437	0.932818	1	1	1	1	1	0.899166	0.999976	Lung
CTD-2267D19.3	1	0	0	0	0	0	0	0	0	0.0955685	0.708056	0.237934	1	0.849526	0.886975	0.960619	1	1	1	1	1	0.579551	0.999975	Colon/Rectum
CTD-2267D19.3	0	0	0	0	0	0	0	0	0	0.593455	0.900302	0.860444	1	0.836458	0.963355	0.989856	1	1	1	1	1	0.989775	0.999999	Kidney
CTD-2267D19.3	0	0	0	0	0	0	0	0	0	0.683935	0.923289	0.916269	1	0.87673	0.973983	0.997037	1	1	1	1	1	0.996392	1	Head and neck
CTD-2267D19.3	0	0	0	0	0	0	0	0	0	0.614429	0.906751	0.875073	1	0.823175	0.962933	0.989061	1	1	1	1	1	0.99185	0.999999	Ovary
CTD-2267D19.3	0	0	0	0	0	0	0	0	0	0.734534	0.939993	0.941604	1	0.917137	0.983305	0.998917	1	1	1	1	1	0.998261	1	Biliary
CTD-2267D19.3	0	1	0	0	0	13.8962	0	0	0	0.0650359	0.923995	0.181482	1	0.891988	0.975028	0.997893	1	1	1	1	1	0.491199	1	Liver
CTD-2267D19.3	0	0	0	0	0	0	0	0	0	0.548174	0.8955	0.828312	1	0.841195	0.968135	0.992411	1	1	1	1	1	0.984337	0.999999	Other
CTD-2267D19.3	0	0	0	0	0	0	0	0	0	0.554879	0.892412	0.832606	1	0.822879	0.963002	0.988083	1	1	1	1	1	0.985135	0.999999	Uterus
CTD-2267D19.3	1	0	0	0	0	0	0	0	0	0.304329	0.798392	0.572095	1	0.764433	0.924665	0.948322	1	1	1	1	1	0.891582	0.999979	Urinary tract
CTD-2267D19.3	0	0	0	0	0	0	0	0	0	0.824151	0.961449	0.974517	1	0.943103	0.988793	0.999504	1	1	1	1	1	0.999672	1	Stomach
CTD-2267D19.3	0	1	0	0	0	4.77506	0	0	0	0.276912	0.888009	0.545348	1	0.798345	0.955244	0.977586	1	1	1	1	1	0.876009	0.999997	Esophagus
CTD-2267D19.3	0	0	0	0	0	0	0	0	0	0.553111	0.880629	0.830061	1	0.819125	0.955533	0.985831	1	1	1	1	1	0.984665	0.999999	CUP
CTD-2267D19.3	0	0	0	0	0	0	0	0	0	0.776359	0.950734	0.958684	1	0.922041	0.98333	0.999056	1	1	1	1	1	0.999135	1	Pancreas
CTD-2267D19.3	0	0	0	0	0	0	0	0	0	0.867535	0.969194	0.985452	1	0.962291	0.991341	0.999758	1	1	1	1	1	0.999894	1	Mesothelioma
CTD-2267D19.3	0	0	0	0	0	0	0	0	0	0.440656	0.879245	0.734549	1	0.802312	0.966719	0.984986	1	1	1	1	1	0.961156	0.999998	CNS
CTD-2330K9.3	0	0	0	0	0	0	0	0	0	0.213168	0.640075	0.420827	1	0.905362	0.841428	0.896683	1	1	1	1	1	0.785067	1	All
CTD-2330K9.3	0	0	0	0	0	0	0	0	0	0.670943	0.872531	0.902956	1	0.871991	0.908613	0.94317	1	1	1	1	1	0.995131	1	Skin
CTD-2330K9.3	0	0	0	0	0	0	0	0	0	0.81744	0.929862	0.969981	1	0.840596	0.953722	0.980523	1	1	1	1	1	0.999545	0.999998	Bone/Soft tissue
CTD-2330K9.3	0	0	0	0	0	0	0	0	0	0.539885	0.831892	0.810745	1	0.888138	0.8574	0.94221	1	1	1	1	1	0.980841	0.99999	Breast
CTD-2330K9.3	0	0	0	0	0	0	0	0	0	0.74648	0.906436	0.942608	1	0.847199	0.933343	0.963203	1	1	1	1	1	0.998321	0.999995	Prostate
CTD-2330K9.3	0	0	0	0	0	0	0	0	0	0.822439	0.925861	0.970924	1	0.840198	0.963186	0.985897	1	1	1	1	1	0.999573	0.999998	NET
CTD-2330K9.3	0	0	0	0	0	0	0	0	0	0.658959	0.871716	0.896153	1	0.847593	0.887767	0.932818	1	1	1	1	1	0.994411	0.999976	Lung
CTD-2330K9.3	0	0	0	0	0	0	0	0	0	0.640658	0.867058	0.884854	1	0.909478	0.890008	0.960619	1	1	1	1	1	0.993101	0.999975	Colon/Rectum
CTD-2330K9.3	0	0	0	0	0	0	0	0	0	0.844833	0.942303	0.978465	1	0.857372	0.963355	0.989856	1	1	1	1	1	0.999766	0.999999	Kidney
CTD-2330K9.3	0	0	0	0	0	0	0	0	0	0.874238	0.95682	0.986108	1	0.887501	0.973983	0.997037	1	1	1	1	1	0.999903	1	Head and neck
CTD-2330K9.3	0	0	0	0	0	0	0	0	0	0.832315	0.940241	0.975112	1	0.851987	0.962933	0.989235	1	1	1	1	1	0.999688	0.999999	Ovary
CTD-2330K9.3	0	0	0	0	0	0	0	0	0	0.920302	0.97166	0.994382	1	0.928533	0.983305	0.998917	1	1	1	1	1	0.999984	1	Biliary
CTD-2330K9.3	0	0	0	0	0	0	0	0	0	0.886564	0.958538	0.98854	1	0.897795	0.975028	0.997893	1	1	1	1	1	0.999934	1	Liver
CTD-2330K9.3	0	0	0	0	0	0	0	0	0	0.858953	0.94927	0.982356	1	0.872412	0.968135	0.992647	1	1	1	1	1	0.999843	0.999999	Other
CTD-2330K9.3	0	0	0	0	0	0	0	0	0	0.84436	0.944562	0.978553	1	0.858839	0.963002	0.988671	1	1	1	1	1	0.999768	0.999999	Uterus
CTD-2330K9.3	0	0	0	0	0	0	0	0	0	0.722543	0.903182	0.93204	1	0.819755	0.924755	0.949804	1	1	1	1	1	0.997637	0.999979	Urinary tract
CTD-2330K9.3	0	0	0	0	0	0	0	0	0	0.942152	0.979088	0.997029	1	0.948901	0.988793	0.999504	1	1	1	1	1	0.999996	1	Stomach
CTD-2330K9.3	0	0	0	0	0	0	0	0	0	0.827449	0.939508	0.973768	1	0.852311	0.955244	0.981448	1	1	1	1	1	0.999653	0.999997	Esophagus
CTD-2330K9.3	0	0	0	0	0	0	0	0	0	0.840695	0.941559	0.977397	1	0.855826	0.955533	0.986216	1	1	1	1	1	0.999743	0.999999	CUP
CTD-2330K9.3	0	0	0	0	0	0	0	0	0	0.924144	0.972808	0.994901	1	0.93114	0.98333	0.999056	1	1	1	1	1	0.999987	1	Pancreas
CTD-2330K9.3	0	0	0	0	0	0	0	0	0	0.948952	0.980985	0.997669	1	0.962291	0.991341	0.999758	1	1	1	1	1	0.999997	1	Mesothelioma
CTD-2330K9.3	0	0	0	0	0	0	0	0	0	0.839292	0.93277	0.976173	1	0.856932	0.966719	0.986292	1	1	1	1	1	0.999714	0.999998	CNS
CTD-2368P22.1	2	10	0	0	1	1.2177	0	0	0.974808	0.699574	0.25576	0.439007	0.603397	0.984115	0.80663	0.896683	1	1	1	1	1	0.616788	1	All
CTD-2368P22.1	1	2	0	0	0	1.23948	0	0	0	0.828952	0.568115	0.813435	1	0.936876	0.907434	0.94317	1	1	1	1	1	0.981401	1	Skin
CTD-2368P22.1	0	0	0	0	0	0	0	0	0	0.397228	0.79931	0.679349	1	0.798602	0.953722	0.979253	1	1	1	1	1	0.941999	0.999998	Bone/Soft tissue
CTD-2368P22.1	1	2	0	0	0	0.924395	0	0	0	0.920289	0.54314	0.82917	1	0.986771	0.849209	0.94221	1	1	1	1	1	0.984499	0.99999	Breast
CTD-2368P22.1	0	0	0	0	0	0	0	0	0	0.201749	0.721235	0.418741	1	0.779202	0.933343	0.963071	1	1	1	1	1	0.783256	0.999995	Prostate
CTD-2368P22.1	0	0	0	0	0	0	0	0	0	0.53667	0.861617	0.813813	1	0.815379	0.963186	0.985897	1	1	1	1	1	0.981479	0.999998	NET
CTD-2368P22.1	0	0	0	0	0	0	0	0	0	0.23907	0.715815	0.479129	1	0.803361	0.879437	0.932818	1	1	1	1	1	0.831665	0.999976	Lung
CTD-2368P22.1	0	2	0	0	1	1.10719	0	0	3.23834	0.915436	0.611158	0.867284	0.252897	0.984918	0.886975	0.960619	1	1	1	1	1	0.552098	0.999975	Colon/Rectum
CTD-2368P22.1	0	0	0	0	0	0	0	0	0	0.575744	0.877459	0.845	1	0.836458	0.963355	0.989856	1	1	1	1	1	0.987314	0.999999	Kidney
CTD-2368P22.1	0	0	0	0	0	0	0	0	0	0.606438	0.884871	0.866771	1	0.87673	0.973983	0.997037	1	1	1	1	1	0.990702	1	Head and neck
CTD-2368P22.1	0	0	0	0	0	0	0	0	0	0.424018	0.827121	0.711139	1	0.823175	0.962933	0.989061	1	1	1	1	1	0.953557	0.999999	Ovary
CTD-2368P22.1	0	0	0	0	0	0	0	0	0	0.685693	0.90724	0.915621	1	0.917137	0.983305	0.998917	1	1	1	1	1	0.996336	1	Biliary
CTD-2368P22.1	0	1	0	0	0	12.5268	0	0	0	0.0730837	0.912385	0.199437	1	0.891988	0.975028	0.997893	1	1	1	1	1	0.520981	1	Liver
CTD-2368P22.1	0	0	0	0	0	0	0	0	0	0.440177	0.830403	0.727278	1	0.841195	0.968135	0.992411	1	1	1	1	1	0.958877	0.999999	Other
CTD-2368P22.1	0	0	0	0	0	0	0	0	0	0.453058	0.825427	0.737382	1	0.822879	0.963002	0.988083	1	1	1	1	1	0.962025	0.999999	Uterus
CTD-2368P22.1	0	2	0	0	0	2.71755	0	0	0	0.252841	0.721418	0.483873	1	0.764433	0.924665	0.948322	1	1	1	1	1	0.835132	0.999979	Urinary tract
CTD-2368P22.1	0	0	0	0	0	0	0	0	0	0.71914	0.918251	0.932927	1	0.943103	0.988793	0.999504	1	1	1	1	1	0.997699	1	Stomach
CTD-2368P22.1	0	1	0	0	0	2.47055	0	0	0	0.513071	0.807774	0.775571	1	0.798345	0.955244	0.977586	1	1	1	1	1	0.972687	0.999997	Esophagus
CTD-2368P22.1	0	0	0	0	0	0	0	0	0	0.479278	0.836906	0.764094	1	0.819125	0.955533	0.985831	1	1	1	1	1	0.969684	0.999999	CUP
CTD-2368P22.1	0	0	0	0	0	0	0	0	0	0.685373	0.909678	0.915682	1	0.922041	0.98333	0.999056	1	1	1	1	1	0.996341	1	Pancreas
CTD-2368P22.1	0	0	0	0	0	0	0	0	0	0.858863	0.958776	0.983	1	0.962291	0.991341	0.999758	1	1	1	1	1	0.999855	1	Mesothelioma
CTD-2368P22.1	0	0	0	0	0	0	0	0	0	0.458242	0.831171	0.74288	1	0.802312	0.966719	0.984986	1	1	1	1	1	0.963679	0.999998	CNS
CTD-2410N18.5	0	2	0	0	0	1.53437	0	0	0	0.629287	0.570584	0.741546	1	0.978711	0.821829	0.913538	1	1	1	1	1	0.963282	1	All
CTD-2410N18.5	0	0	0	0	0	0	0	0	0	0.575949	0.857082	0.843304	1	0.840718	0.907434	0.94317	1	1	1	1	1	0.987026	1	Skin
CTD-2410N18.5	0	1	0	0	0	26.5021	0	0	0	0.0376301	0.919383	0.114431	1	0.798602	0.953722	0.979253	1	1	1	1	1	0.362493	0.999998	Bone/Soft tissue
CTD-2410N18.5	0	0	0	0	0	0	0	0	0	0.42692	0.779111	0.702458	1	0.855061	0.849209	0.94221	1	1	1	1	1	0.950545	0.99999	Breast
CTD-2410N18.5	0	0	0	0	0	0	0	0	0	0.693588	0.88956	0.916556	1	0.819734	0.933343	0.963071	1	1	1	1	1	0.996417	0.999995	Prostate
CTD-2410N18.5	0	0	0	0	0	0	0	0	0	0.803045	0.919663	0.964461	1	0.829832	0.963186	0.985897	1	1	1	1	1	0.999361	0.999998	NET
CTD-2410N18.5	0	0	0	0	0	0	0	0	0	0.622083	0.828071	0.866496	1	0.832306	0.879437	0.932818	1	1	1	1	1	0.990663	0.999976	Lung
CTD-2410N18.5	0	0	0	0	0	0	0	0	0	0.561243	0.844816	0.829743	1	0.884464	0.886975	0.960619	1	1	1	1	1	0.984606	0.999975	Colon/Rectum
CTD-2410N18.5	0	0	0	0	0	0	0	0	0	0.814504	0.933161	0.969439	1	0.84268	0.963355	0.989856	1	1	1	1	1	0.999528	0.999999	Kidney
CTD-2410N18.5	0	0	0	0	0	0	0	0	0	0.852271	0.948584	0.980774	1	0.878118	0.973983	0.997037	1	1	1	1	1	0.999814	1	Head and neck
CTD-2410N18.5	0	0	0	0	0	0	0	0	0	0.797006	0.927357	0.963493	1	0.832837	0.962933	0.989061	1	1	1	1	1	0.999325	0.999999	Ovary
CTD-2410N18.5	0	0	0	0	0	0	0	0	0	0.899827	0.96565	0.991196	1	0.918386	0.983305	0.998917	1	1	1	1	1	0.999961	1	Biliary
CTD-2410N18.5	0	0	0	0	0	0	0	0	0	0.865131	0.947682	0.98356	1	0.892478	0.975028	0.997893	1	1	1	1	1	0.999864	1	Liver
CTD-2410N18.5	0	0	0	0	0	0	0	0	0	0.829768	0.937653	0.974194	1	0.854454	0.968135	0.992411	1	1	1	1	1	0.999664	0.999999	Other
CTD-2410N18.5	0	1	0	0	0	31.2887	0	0	0	0.028537	0.928931	0.0905082	1	0.822879	0.963002	0.988083	1	1	1	1	1	0.307937	0.999999	Uterus
CTD-2410N18.5	0	0	0	0	0	0	0	0	0	0.636562	0.868121	0.882283	1	0.781919	0.924665	0.948322	1	1	1	1	1	0.992782	0.999979	Urinary tract
CTD-2410N18.5	0	0	0	0	0	0	0	0	0	0.924152	0.975309	0.995005	1	0.943103	0.988793	0.999504	1	1	1	1	1	0.999988	1	Stomach
CTD-2410N18.5	0	0	0	0	0	0	0	0	0	0.765472	0.922138	0.952082	1	0.813077	0.955244	0.977586	1	1	1	1	1	0.998833	0.999997	Esophagus
CTD-2410N18.5	0	0	0	0	0	0	0	0	0	0.805766	0.920467	0.965466	1	0.83409	0.955533	0.985831	1	1	1	1	1	0.999397	0.999999	CUP
CTD-2410N18.5	0	0	0	0	0	0	0	0	0	0.900015	0.96412	0.991141	1	0.922363	0.98333	0.999056	1	1	1	1	1	0.999961	1	Pancreas
CTD-2410N18.5	0	0	0	0	0	0	0	0	0	0.941944	0.977957	0.996971	1	0.962291	0.991341	0.999758	1	1	1	1	1	0.999995	1	Mesothelioma
CTD-2410N18.5	0	0	0	0	0	0	0	0	0	0.811361	0.925567	0.9677	1	0.83624	0.966719	0.984986	1	1	1	1	1	0.999473	0.999998	CNS
CTD-2510F5.6	1	1	0	0	0	0.542959	0	0	0	0.551087	0.554368	0.717543	1	0.969484	0.817253	0.909634	1	1	1	1	1	0.955712	1	All
CTD-2510F5.6	0	1	0	0	0	5.48246	0	0	0	0.250423	0.863176	0.504046	1	0.833854	0.907434	0.94317	1	1	1	1	1	0.849362	1	Skin
CTD-2510F5.6	0	0	0	0	0	0	0	0	0	0.767104	0.925538	0.952988	1	0.811293	0.953722	0.979253	1	1	1	1	1	0.998877	0.999998	Bone/Soft tissue
CTD-2510F5.6	0	0	0	0	0	0	0	0	0	0.431325	0.809078	0.713527	1	0.855061	0.850244	0.94221	1	1	1	1	1	0.954368	0.99999	Breast
CTD-2510F5.6	0	0	0	0	0	0	0	0	0	0.654181	0.88964	0.89601	1	0.802246	0.933343	0.963071	1	1	1	1	1	0.994395	0.999995	Prostate
CTD-2510F5.6	0	0	0	0	0	0	0	0	0	0.762344	0.922388	0.950785	1	0.816468	0.963186	0.985897	1	1	1	1	1	0.998769	0.999998	NET
CTD-2510F5.6	0	0	0	0	0	0	0	0	0	0.593656	0.845041	0.852337	1	0.821751	0.879437	0.932818	1	1	1	1	1	0.988518	0.999976	Lung
CTD-2510F5.6	1	0	0	0	0	0	0	0	0	0.440516	0.814757	0.724245	1	0.85125	0.886975	0.960619	1	1	1	1	1	0.957905	0.999975	Colon/Rectum
CTD-2510F5.6	0	0	0	0	0	0	0	0	0	0.793426	0.930542	0.962634	1	0.836747	0.963355	0.989856	1	1	1	1	1	0.999293	0.999999	Kidney
CTD-2510F5.6	0	0	0	0	0	0	0	0	0	0.834052	0.947183	0.976155	1	0.87673	0.973983	0.997037	1	1	1	1	1	0.999713	1	Head and neck
CTD-2510F5.6	0	0	0	0	0	0	0	0	0	0.784322	0.927966	0.959363	1	0.827421	0.962933	0.989061	1	1	1	1	1	0.999163	0.999999	Ovary
CTD-2510F5.6	0	0	0	0	0	0	0	0	0	0.879773	0.963028	0.987576	1	0.917137	0.983305	0.998917	1	1	1	1	1	0.999923	1	Biliary
CTD-2510F5.6	0	0	0	0	0	0	0	0	0	0.851233	0.949842	0.980625	1	0.891988	0.975028	0.997893	1	1	1	1	1	0.999811	1	Liver
CTD-2510F5.6	0	0	0	0	0	0	0	0	0	0.809881	0.939514	0.968713	1	0.846956	0.968135	0.992411	1	1	1	1	1	0.999505	0.999999	Other
CTD-2510F5.6	0	0	0	0	0	0	0	0	0	0.778334	0.925784	0.957024	1	0.827444	0.963002	0.988083	1	1	1	1	1	0.999063	0.999999	Uterus
CTD-2510F5.6	0	0	0	0	0	0	0	0	0	0.633804	0.886841	0.883855	1	0.781672	0.924665	0.948322	1	1	1	1	1	0.992978	0.999979	Urinary tract
CTD-2510F5.6	0	0	0	0	0	0	0	0	0	0.910162	0.973599	0.993116	1	0.943103	0.988793	0.999504	1	1	1	1	1	0.999976	1	Stomach
CTD-2510F5.6	0	0	0	0	0	0	0	0	0	0.757799	0.925262	0.949533	1	0.81037	0.955244	0.977586	1	1	1	1	1	0.998705	0.999997	Esophagus
CTD-2510F5.6	0	0	0	0	0	0	0	0	0	0.794091	0.930014	0.962852	1	0.828825	0.955533	0.985831	1	1	1	1	1	0.999301	0.999999	CUP
CTD-2510F5.6	0	0	0	0	0	0	0	0	0	0.893883	0.965777	0.990237	1	0.922041	0.98333	0.999056	1	1	1	1	1	0.999952	1	Pancreas
CTD-2510F5.6	0	0	0	0	0	0	0	0	0	0.933538	0.978634	0.996171	1	0.962291	0.991341	0.999758	1	1	1	1	1	0.999993	1	Mesothelioma
CTD-2510F5.6	0	0	0	0	0	0	0	0	0	0.752027	0.924779	0.947097	1	0.808647	0.966719	0.984986	1	1	1	1	1	0.998575	0.999998	CNS
CTD-2521M24.10	2	5	0	0	0	1.02191	0	0	0	0.971367	0.454784	0.751561	1	0.998718	0.80663	0.91586	1	1	1	1	1	0.966209	1	All
CTD-2521M24.10	1	2	0	0	0	2.31699	0	0	0	0.40479	0.750391	0.65867	1	0.833854	0.907434	0.94317	1	1	1	1	1	0.933686	1	Skin
CTD-2521M24.10	1	1	0	0	0	5.72792	0	0	0	0.19575	0.87752	0.426845	1	0.798602	0.953722	0.979253	1	1	1	1	1	0.790233	0.999998	Bone/Soft tissue
CTD-2521M24.10	0	0	0	0	0	0	0	0	0	0.216027	0.747029	0.444035	1	0.822268	0.84921	0.94221	1	1	1	1	1	0.804525	0.99999	Breast
CTD-2521M24.10	0	1	0	0	0	2.71982	0	0	0	0.410931	0.855039	0.700201	1	0.779202	0.933343	0.963071	1	1	1	1	1	0.949744	0.999995	Prostate
CTD-2521M24.10	0	0	0	0	0	0	0	0	0	0.649309	0.902996	0.895116	1	0.815379	0.963186	0.985897	1	1	1	1	1	0.994297	0.999998	NET
CTD-2521M24.10	0	0	0	0	0	0	0	0	0	0.384675	0.790518	0.666584	1	0.803361	0.879437	0.932818	1	1	1	1	1	0.936943	0.999976	Lung
CTD-2521M24.10	0	1	0	0	0	1.24155	0	0	0	0.85794	0.797784	0.950379	1	0.973168	0.886975	0.962579	1	1	1	1	1	0.998748	0.999975	Colon/Rectum
CTD-2521M24.10	0	0	0	0	0	0	0	0	0	0.678158	0.917008	0.912544	1	0.836458	0.963355	0.989856	1	1	1	1	1	0.996059	0.999999	Kidney
CTD-2521M24.10	0	0	0	0	0	0	0	0	0	0.741917	0.935135	0.944112	1	0.87673	0.973983	0.997037	1	1	1	1	1	0.998408	1	Head and neck
CTD-2521M24.10	0	0	0	0	0	0	0	0	0	0.678876	0.916632	0.913007	1	0.823175	0.962933	0.989061	1	1	1	1	1	0.996101	0.999999	Ovary
CTD-2521M24.10	0	0	0	0	0	0	0	0	0	0.790323	0.951984	0.96358	1	0.917137	0.983305	0.998917	1	1	1	1	1	0.999329	1	Biliary
CTD-2521M24.10	0	0	0	0	0	0	0	0	0	0.765319	0.935283	0.953279	1	0.891988	0.975028	0.997893	1	1	1	1	1	0.998891	1	Liver
CTD-2521M24.10	0	0	0	0	0	0	0	0	0	0.660989	0.922525	0.904181	1	0.841195	0.968135	0.992411	1	1	1	1	1	0.995255	0.999999	Other
CTD-2521M24.10	0	0	0	0	0	0	0	0	0	0.648105	0.91488	0.896052	1	0.822879	0.963002	0.988083	1	1	1	1	1	0.9944	0.999999	Uterus
CTD-2521M24.10	0	0	0	0	0	0	0	0	0	0.444596	0.847583	0.733408	1	0.764433	0.924665	0.948322	1	1	1	1	1	0.960803	0.999979	Urinary tract
CTD-2521M24.10	0	0	0	0	0	0	0	0	0	0.84696	0.966645	0.980715	1	0.943103	0.988793	0.999504	1	1	1	1	1	0.999813	1	Stomach
CTD-2521M24.10	0	0	0	0	0	0	0	0	0	0.614995	0.906982	0.875762	1	0.798345	0.955244	0.977586	1	1	1	1	1	0.991941	0.999997	Esophagus
CTD-2521M24.10	0	0	0	0	0	0	0	0	0	0.62929	0.897213	0.883022	1	0.819125	0.955533	0.985831	1	1	1	1	1	0.992874	0.999999	CUP
CTD-2521M24.10	0	0	0	0	0	0	0	0	0	0.818285	0.958631	0.972671	1	0.922041	0.98333	0.999056	1	1	1	1	1	0.999623	1	Pancreas
CTD-2521M24.10	0	0	0	0	0	0	0	0	0	0.894602	0.973081	0.990698	1	0.962291	0.991341	0.999758	1	1	1	1	1	0.999957	1	Mesothelioma
CTD-2521M24.10	0	0	0	0	0	0	0	0	0	0.58261	0.901907	0.853421	1	0.802312	0.966719	0.984986	1	1	1	1	1	0.98869	0.999998	CNS
CTD-2547L24.3	1	3	0	0	0	1.09766	0	0	0	0.898572	0.489091	0.77292	1	0.993418	0.80663	0.91854	1	1	1	1	1	0.972008	1	All
CTD-2547L24.3	0	1	0	0	0	3.72609	0	0	0	0.364033	0.801443	0.630591	1	0.833854	0.907434	0.94317	1	1	1	1	1	0.921355	1	Skin
CTD-2547L24.3	0	0	0	0	0	0	0	0	0	0.703508	0.902426	0.923358	1	0.798602	0.953722	0.979253	1	1	1	1	1	0.996985	0.999998	Bone/Soft tissue
CTD-2547L24.3	0	0	0	0	0	0	0	0	0	0.295836	0.767059	0.556008	1	0.824702	0.84921	0.94221	1	1	1	1	1	0.88237	0.99999	Breast
CTD-2547L24.3	0	0	0	0	0	0	0	0	0	0.581775	0.882876	0.850211	1	0.782533	0.933343	0.963071	1	1	1	1	1	0.988175	0.999995	Prostate
CTD-2547L24.3	0	0	0	0	0	0	0	0	0	0.736888	0.913146	0.939522	1	0.815379	0.963186	0.985897	1	1	1	1	1	0.998133	0.999998	NET
CTD-2547L24.3	0	0	0	0	0	0	0	0	0	0.491673	0.820526	0.772163	1	0.80452	0.879437	0.932818	1	1	1	1	1	0.971813	0.999976	Lung
CTD-2547L24.3	0	0	0	0	0	0	0	0	0	0.426117	0.828167	0.713659	1	0.85125	0.886975	0.960619	1	1	1	1	1	0.954412	0.999975	Colon/Rectum
CTD-2547L24.3	0	0	0	0	0	0	0	0	0	0.764804	0.930882	0.952647	1	0.836458	0.963355	0.989856	1	1	1	1	1	0.998861	0.999999	Kidney
CTD-2547L24.3	0	0	0	0	0	0	0	0	0	0.788574	0.938821	0.961861	1	0.87673	0.973983	0.997037	1	1	1	1	1	0.999263	1	Head and neck
CTD-2547L24.3	0	1	0	0	0	16.4434	0	0	0	0.0634488	0.918161	0.177387	1	0.823175	0.962933	0.989061	1	1	1	1	1	0.484163	0.999999	Ovary
CTD-2547L24.3	0	0	0	0	0	0	0	0	0	0.855182	0.960856	0.982319	1	0.917137	0.983305	0.998917	1	1	1	1	1	0.999843	1	Biliary
CTD-2547L24.3	0	0	0	0	0	0	0	0	0	0.828707	0.947174	0.974724	1	0.891988	0.975028	0.997893	1	1	1	1	1	0.999678	1	Liver
CTD-2547L24.3	0	0	0	0	0	0	0	0	0	0.782244	0.938661	0.959717	1	0.841195	0.968135	0.992411	1	1	1	1	1	0.999178	0.999999	Other
CTD-2547L24.3	0	0	0	0	0	0	0	0	0	0.731533	0.924057	0.938614	1	0.822879	0.963002	0.988083	1	1	1	1	1	0.998076	0.999999	Uterus
CTD-2547L24.3	0	1	0	0	0	6.35367	0	0	0	0.16426	0.874488	0.374953	1	0.764433	0.924665	0.948322	1	1	1	1	1	0.742765	0.999979	Urinary tract
CTD-2547L24.3	0	0	0	0	0	0	0	0	0	0.888339	0.969418	0.989475	1	0.943103	0.988793	0.999504	1	1	1	1	1	0.999944	1	Stomach
CTD-2547L24.3	1	0	0	0	0	0	0	0	0	0.599657	0.884088	0.86264	1	0.798345	0.955244	0.977586	1	1	1	1	1	0.990102	0.999997	Esophagus
CTD-2547L24.3	0	0	0	0	0	0	0	0	0	0.732583	0.915566	0.938153	1	0.819125	0.955533	0.985831	1	1	1	1	1	0.998047	0.999999	CUP
CTD-2547L24.3	0	0	0	0	0	0	0	0	0	0.863612	0.960508	0.984162	1	0.922041	0.98333	0.999056	1	1	1	1	1	0.999874	1	Pancreas
CTD-2547L24.3	0	0	0	0	0	0	0	0	0	0.925444	0.977061	0.99522	1	0.962291	0.991341	0.999758	1	1	1	1	1	0.999989	1	Mesothelioma
CTD-2547L24.3	0	0	0	0	0	0	0	0	0	0.723798	0.910289	0.933559	1	0.802701	0.966719	0.984986	1	1	1	1	1	0.997742	0.999998	CNS
CTD-2583A14.10	1	2	0	0	0	0.530089	0	0	0	0.428885	0.407741	0.553806	1	0.961076	0.80663	0.899453	1	1	1	1	1	0.881072	1	All
CTD-2583A14.10	1	1	0	0	0	1.49732	0	0	0	0.746809	0.716767	0.881431	1	0.90304	0.907434	0.94317	1	1	1	1	1	0.992675	1	Skin
CTD-2583A14.10	0	0	0	0	0	0	0	0	0	0.670039	0.891304	0.905016	1	0.798602	0.953722	0.979253	1	1	1	1	1	0.995339	0.999998	Bone/Soft tissue
CTD-2583A14.10	0	0	0	0	0	0	0	0	0	0.238259	0.705272	0.467612	1	0.822268	0.84921	0.94221	1	1	1	1	1	0.823051	0.99999	Breast
CTD-2583A14.10	0	0	0	0	0	0	0	0	0	0.524769	0.856776	0.80412	1	0.779202	0.933343	0.963071	1	1	1	1	1	0.979424	0.999995	Prostate
CTD-2583A14.10	0	0	0	0	0	0	0	0	0	0.722726	0.910418	0.933074	1	0.815379	0.963186	0.985897	1	1	1	1	1	0.997709	0.999998	NET
CTD-2583A14.10	0	1	0	0	0	2.66772	0	0	0	0.467252	0.766035	0.723963	1	0.803361	0.879437	0.932818	1	1	1	1	1	0.957814	0.999976	Lung
CTD-2583A14.10	0	0	0	0	0	0	0	0	0	0.306949	0.777382	0.574593	1	0.849526	0.886975	0.960619	1	1	1	1	1	0.892971	0.999975	Colon/Rectum
CTD-2583A14.10	0	0	0	0	0	0	0	0	0	0.74499	0.919923	0.943706	1	0.836458	0.963355	0.989856	1	1	1	1	1	0.998385	0.999999	Kidney
CTD-2583A14.10	0	0	0	0	0	0	0	0	0	0.731166	0.916309	0.937539	1	0.87673	0.973983	0.997037	1	1	1	1	1	0.998007	1	Head and neck
CTD-2583A14.10	0	0	0	0	0	0	0	0	0	0.691028	0.903572	0.91748	1	0.823175	0.962933	0.989061	1	1	1	1	1	0.996498	0.999999	Ovary
CTD-2583A14.10	0	0	0	0	0	0	0	0	0	0.797319	0.942646	0.96514	1	0.917137	0.983305	0.998917	1	1	1	1	1	0.999385	1	Biliary
CTD-2583A14.10	0	0	0	0	0	0	0	0	0	0.81941	0.941573	0.971662	1	0.891988	0.975028	0.997893	1	1	1	1	1	0.999595	1	Liver
CTD-2583A14.10	0	0	0	0	0	0	0	0	0	0.713929	0.91589	0.929944	1	0.841195	0.968135	0.992411	1	1	1	1	1	0.997487	0.999999	Other
CTD-2583A14.10	0	0	0	0	0	0	0	0	0	0.645613	0.888864	0.891079	1	0.822879	0.963002	0.988083	1	1	1	1	1	0.99384	0.999999	Uterus
CTD-2583A14.10	0	0	0	0	0	0	0	0	0	0.501913	0.834481	0.781363	1	0.764433	0.924665	0.948322	1	1	1	1	1	0.974137	0.999979	Urinary tract
CTD-2583A14.10	0	0	0	0	0	0	0	0	0	0.81218	0.948148	0.970198	1	0.943103	0.988793	0.999504	1	1	1	1	1	0.999551	1	Stomach
CTD-2583A14.10	0	0	0	0	0	0	0	0	0	0.62694	0.889084	0.880753	1	0.798345	0.955244	0.977586	1	1	1	1	1	0.992589	0.999997	Esophagus
CTD-2583A14.10	0	0	0	0	0	0	0	0	0	0.688612	0.894061	0.915001	1	0.819125	0.955533	0.985831	1	1	1	1	1	0.996281	0.999999	CUP
CTD-2583A14.10	0	0	0	0	0	0	0	0	0	0.842995	0.952453	0.978863	1	0.922041	0.98333	0.999056	1	1	1	1	1	0.999775	1	Pancreas
CTD-2583A14.10	0	0	0	0	0	0	0	0	0	0.919272	0.975097	0.994393	1	0.962291	0.991341	0.999758	1	1	1	1	1	0.999984	1	Mesothelioma
CTD-2583A14.10	0	0	0	0	0	0	0	0	0	0.669984	0.900049	0.906079	1	0.802312	0.966719	0.984986	1	1	1	1	1	0.995444	0.999998	CNS
CTD-2600O9.1	2	10	0	0	1	1.98271	0	0	1.87852	0.175078	0.339329	0.203839	0.395494	0.875386	0.80663	0.896683	1	1	1	1	1	0.283614	1	All
CTD-2600O9.1	1	2	0	0	0	1.84316	0	0	0	0.54146	0.709996	0.758689	1	0.837369	0.907434	0.94317	1	1	1	1	1	0.968211	1	Skin
CTD-2600O9.1	0	1	0	0	0	7.7813	0	0	0	0.146063	0.885893	0.343022	1	0.798602	0.953722	0.979253	1	1	1	1	1	0.710042	0.999998	Bone/Soft tissue
CTD-2600O9.1	1	2	0	0	0	1.97907	0	0	0	0.421735	0.650013	0.645833	1	0.853035	0.84921	0.94221	1	1	1	1	1	0.9282	0.99999	Breast
CTD-2600O9.1	0	0	0	0	1	0	0	0	16.187	0.464143	0.807643	0.743564	0.0590585	0.779202	0.933343	0.963071	1	1	1	1	1	0.181168	0.999995	Prostate
CTD-2600O9.1	0	0	0	0	0	0	0	0	0	0.644066	0.900941	0.891842	1	0.815379	0.963186	0.985897	1	1	1	1	1	0.993928	0.999998	NET
CTD-2600O9.1	0	0	0	0	0	0	0	0	0	0.384348	0.761579	0.660623	1	0.803361	0.879437	0.932818	1	1	1	1	1	0.934499	0.999976	Lung
CTD-2600O9.1	0	0	0	0	0	0	0	0	0	0.301896	0.721756	0.557762	1	0.849526	0.886975	0.960619	1	1	1	1	1	0.883396	0.999975	Colon/Rectum
CTD-2600O9.1	0	2	0	0	0	27.3958	0	0	0	0.00230879	0.909587	0.00956235	1	0.836458	0.963355	0.989856	1	1	1	1	1	0.0540265	0.999999	Kidney
CTD-2600O9.1	0	0	0	0	0	0	0	0	0	0.72014	0.909822	0.931896	1	0.87673	0.973983	0.997037	1	1	1	1	1	0.997626	1	Head and neck
CTD-2600O9.1	0	0	0	0	0	0	0	0	0	0.680566	0.903991	0.912283	1	0.823175	0.962933	0.989061	1	1	1	1	1	0.996035	0.999999	Ovary
CTD-2600O9.1	0	0	0	0	0	0	0	0	0	0.824441	0.943611	0.973316	1	0.917137	0.983305	0.998917	1	1	1	1	1	0.999641	1	Biliary
CTD-2600O9.1	0	0	0	0	0	0	0	0	0	0.781132	0.932156	0.958657	1	0.891988	0.975028	0.997893	1	1	1	1	1	0.999133	1	Liver
CTD-2600O9.1	0	0	0	0	0	0	0	0	0	0.716993	0.903091	0.929666	1	0.841195	0.968135	0.992411	1	1	1	1	1	0.997467	0.999999	Other
CTD-2600O9.1	0	1	0	0	0	13.0758	0	0	0	0.0757402	0.898247	0.204642	1	0.822879	0.963002	0.988083	1	1	1	1	1	0.529305	0.999999	Uterus
CTD-2600O9.1	0	0	0	0	0	0	0	0	0	0.501434	0.8243	0.778831	1	0.764433	0.924665	0.948322	1	1	1	1	1	0.973509	0.999979	Urinary tract
CTD-2600O9.1	0	0	0	0	0	0	0	0	0	0.864615	0.959204	0.984309	1	0.943103	0.988793	0.999504	1	1	1	1	1	0.999876	1	Stomach
CTD-2600O9.1	0	1	0	0	0	8.33799	0	0	0	0.155913	0.883459	0.359053	1	0.798345	0.955244	0.977586	1	1	1	1	1	0.726825	0.999997	Esophagus
CTD-2600O9.1	0	0	0	0	0	0	0	0	0	0.663675	0.888101	0.901218	1	0.819125	0.955533	0.985831	1	1	1	1	1	0.994952	0.999999	CUP
CTD-2600O9.1	0	0	0	0	0	0	0	0	0	0.833855	0.945481	0.975997	1	0.922041	0.98333	0.999056	1	1	1	1	1	0.99971	1	Pancreas
CTD-2600O9.1	0	0	0	0	0	0	0	0	0	0.901857	0.971096	0.991774	1	0.962291	0.991341	0.999758	1	1	1	1	1	0.999966	1	Mesothelioma
CTD-2600O9.1	0	1	0	0	0	8.23819	0	0	0	0.122253	0.879005	0.299191	1	0.802312	0.966719	0.984986	1	1	1	1	1	0.660217	0.999998	CNS
CTD-3074O7.11	7	13	0	1	5	1.07029	0.759998	0.759998	3.96348	0.86793	0.784759	0.937231	0.0212901	0.991285	0.90774	0.97376	1	1	1	1	1	0.0980595	1	All
CTD-3074O7.11	1	0	0	0	1	0	0	0	15.6913	0.174665	0.610497	0.365982	0.0599274	0.833854	0.907434	0.94317	1	1	1	1	1	0.105709	1	Skin
CTD-3074O7.11	0	0	0	0	0	0	0	0	0	0.481298	0.805676	0.75916	1	0.798602	0.953722	0.979253	1	1	1	1	1	0.968341	0.999998	Bone/Soft tissue
CTD-3074O7.11	1	1	0	0	0	0.543314	0	0	0	0.534334	0.525028	0.685189	1	0.885453	0.849209	0.94221	1	1	1	1	1	0.944232	0.99999	Breast
CTD-3074O7.11	0	0	0	0	0	0	0	0	0	0.250049	0.713361	0.485765	1	0.779202	0.933343	0.963071	1	1	1	1	1	0.836502	0.999995	Prostate
CTD-3074O7.11	0	0	0	0	0	0	0	0	0	0.472802	0.800035	0.748509	1	0.815379	0.963186	0.985897	1	1	1	1	1	0.965331	0.999998	NET
CTD-3074O7.11	1	2	0	0	0	1.59761	0	0	0	0.624562	0.576233	0.734547	1	0.833501	0.879437	0.932818	1	1	1	1	1	0.961156	0.999976	Lung
CTD-3074O7.11	4	5	0	0	0	1.52133	0	0	0	0.487312	0.448411	0.558814	1	0.863943	0.886975	0.960619	1	1	1	1	1	0.884009	0.999975	Colon/Rectum
CTD-3074O7.11	0	0	0	0	1	0	0	0	19.129	0.521122	0.83157	0.795865	0.0501938	0.836458	0.963355	0.989856	1	1	1	1	1	0.168586	0.999999	Kidney
CTD-3074O7.11	0	0	0	0	1	0	0	0	44.4741	0.60375	0.863903	0.861487	0.0217603	0.87673	0.973983	0.997037	1	1	1	1	1	0.0932955	1	Head and neck
CTD-3074O7.11	0	0	0	0	0	0	0	0	0	0.514552	0.826494	0.790813	1	0.823175	0.962933	0.989061	1	1	1	1	1	0.976412	0.999999	Ovary
CTD-3074O7.11	0	0	0	0	0	0	0	0	0	0.716495	0.907451	0.930282	1	0.917137	0.983305	0.998917	1	1	1	1	1	0.997511	1	Biliary
CTD-3074O7.11	0	1	0	0	0	9.26074	0	0	0	0.102598	0.875883	0.260649	1	0.891988	0.975028	0.997893	1	1	1	1	1	0.611113	1	Liver
CTD-3074O7.11	0	1	0	1	0	4.8278	48.7372	48.7372	0	0.24301	0.0190659	0.039411	1	0.841195	0.968135	0.992411	1	1	1	1	1	0.166855	0.999999	Other
CTD-3074O7.11	0	0	0	0	0	0	0	0	0	0.490405	0.818238	0.768628	1	0.822879	0.963002	0.988083	1	1	1	1	1	0.970891	0.999999	Uterus
CTD-3074O7.11	0	0	0	0	0	0	0	0	0	0.264169	0.708226	0.5023	1	0.764433	0.924665	0.948322	1	1	1	1	1	0.848162	0.999979	Urinary tract
CTD-3074O7.11	0	0	0	0	0	0	0	0	0	0.787288	0.934954	0.961218	1	0.943103	0.988793	0.999504	1	1	1	1	1	0.999238	1	Stomach
CTD-3074O7.11	0	1	0	0	1	3.73462	0	0	24.4382	0.351944	0.827626	0.626064	0.0393018	0.798345	0.955244	0.977586	1	1	1	1	1	0.115763	0.999997	Esophagus
CTD-3074O7.11	0	1	0	0	1	5.27624	0	0	22.1827	0.229038	0.83298	0.47069	0.0437674	0.819125	0.955533	0.985831	1	1	1	1	1	0.100582	0.999999	CUP
CTD-3074O7.11	0	0	0	0	0	0	0	0	0	0.737074	0.910497	0.939516	1	0.922041	0.98333	0.999056	1	1	1	1	1	0.998133	1	Pancreas
CTD-3074O7.11	0	0	0	0	0	0	0	0	0	0.83693	0.944064	0.976634	1	0.962291	0.991341	0.999758	1	1	1	1	1	0.999725	1	Mesothelioma
CTD-3074O7.11	0	1	0	0	0	3.54342	0	0	0	0.306208	0.80344	0.573178	1	0.802312	0.966719	0.984986	1	1	1	1	1	0.892185	0.999998	CNS
CTD-3088G3.8	40	57	5	4	5	0.788196	1.24265	1.24265	1.09073	0.23826	0.562086	0.30849	0.443856	0.909627	0.81893	0.896683	1	1	1	1	1	0.409176	1	All
CTD-3088G3.8	14	14	1	2	0	0.860697	1.57419	1.57419	0	0.686011	0.495374	0.662476	1	0.87811	0.907434	0.94317	1	1	1	1	1	0.935264	1	Skin
CTD-3088G3.8	3	3	0	0	0	1.28108	0	0	0	0.73224	0.466299	0.706325	1	0.801706	0.953722	0.979253	1	1	1	1	1	0.9519	0.999998	Bone/Soft tissue
CTD-3088G3.8	7	10	0	1	1	0.986294	1.00566	1.00566	1.44239	0.973446	0.995656	0.999384	0.463257	0.997295	0.995805	0.999434	1	1	1	1	1	0.819501	0.99999	Breast
CTD-3088G3.8	3	4	0	1	0	0.929334	2.65057	2.65057	0	0.902404	0.415207	0.698099	1	0.939369	0.933343	0.963071	1	1	1	1	1	0.948992	0.999995	Prostate
CTD-3088G3.8	0	1	0	0	0	0.958729	0	0	0	0.966393	0.614551	0.880195	1	0.967314	0.963186	0.985897	1	1	1	1	1	0.992518	0.999998	NET
CTD-3088G3.8	1	3	1	0	2	0.834374	2.42876	2.42876	4.05983	0.832086	0.484562	0.703703	0.102046	0.931312	0.879437	0.932818	1	1	1	1	1	0.260939	0.999976	Lung
CTD-3088G3.8	4	8	2	0	1	0.904126	2.81861	2.81861	0.673178	0.849571	0.246515	0.441304	0.690093	0.970337	0.886975	0.960619	1	1	1	1	1	0.666624	0.999975	Colon/Rectum
CTD-3088G3.8	0	2	0	0	0	2.40944	0	0	0	0.285466	0.685871	0.519524	1	0.836458	0.963355	0.989856	1	1	1	1	1	0.85973	0.999999	Kidney
CTD-3088G3.8	0	0	0	0	0	0	0	0	0	0.309584	0.748766	0.569026	1	0.87673	0.973983	0.997037	1	1	1	1	1	0.889859	1	Head and neck
CTD-3088G3.8	1	1	0	0	1	0.836745	0	0	6.87711	0.871737	0.628138	0.881452	0.121269	0.88306	0.962933	0.989061	1	1	1	1	1	0.345898	0.999999	Ovary
CTD-3088G3.8	0	2	0	0	0	6.34805	0	0	0	0.117603	0.813781	0.275869	1	0.917137	0.983305	0.998917	1	1	1	1	1	0.631141	1	Biliary
CTD-3088G3.8	0	0	0	0	0	0	0	0	0	0.353498	0.762058	0.621141	1	0.891988	0.975028	0.997893	1	1	1	1	1	0.916927	1	Liver
CTD-3088G3.8	1	1	0	0	0	0.861425	0	0	0	0.893283	0.65127	0.897553	1	0.900863	0.968135	0.992411	1	1	1	1	1	0.994563	0.999999	Other
CTD-3088G3.8	1	0	0	0	0	0	0	0	0	0.154372	0.649294	0.331804	1	0.822879	0.963002	0.988083	1	1	1	1	1	0.697854	0.999999	Uterus
CTD-3088G3.8	1	3	0	0	0	1.17483	0	0	0	0.810158	0.483486	0.752756	1	0.874715	0.924665	0.948322	1	1	1	1	1	0.966549	0.999979	Urinary tract
CTD-3088G3.8	0	1	0	0	0	5.15136	0	0	0	0.301862	0.857545	0.568598	1	0.943103	0.988793	0.999504	1	1	1	1	1	0.889618	1	Stomach
CTD-3088G3.8	0	1	0	0	0	1.03449	0	0	0	0.979794	0.689974	0.921123	1	0.982353	0.955244	0.977586	1	1	1	1	1	0.996804	0.999997	Esophagus
CTD-3088G3.8	2	1	1	0	0	0.53986	5.05787	5.05787	0	0.557932	0.221306	0.348423	1	0.819125	0.955533	0.985831	1	1	1	1	1	0.715778	0.999999	CUP
CTD-3088G3.8	0	1	0	0	0	3.7714	0	0	0	0.351142	0.821863	0.623346	1	0.922041	0.98333	0.999056	1	1	1	1	1	0.917973	1	Pancreas
CTD-3088G3.8	0	0	0	0	0	0	0	0	0	0.680764	0.891362	0.910318	1	0.962291	0.991341	0.999758	1	1	1	1	1	0.995853	1	Mesothelioma
CTD-3088G3.8	2	1	0	0	0	0.616846	0	0	0	0.618572	0.558742	0.750223	1	0.802312	0.966719	0.984986	1	1	1	1	1	0.965826	0.999998	CNS
CTD-3193O13.9	14	32	0	0	3	1.12327	0	0	0.958644	0.691237	0.122651	0.250016	0.542351	0.984033	0.80663	0.896683	1	1	1	1	1	0.406528	1	All
CTD-3193O13.9	2	4	0	0	0	0.956354	0	0	0	0.953174	0.638978	0.895739	1	0.981135	0.907434	0.94317	1	1	1	1	1	0.994365	1	Skin
CTD-3193O13.9	0	2	0	0	0	2.83052	0	0	0	0.287354	0.826504	0.549215	1	0.798602	0.953722	0.979253	1	1	1	1	1	0.87834	0.999998	Bone/Soft tissue
CTD-3193O13.9	2	5	0	0	0	0.994388	0	0	0	0.991966	0.441542	0.742776	1	0.99956	0.849209	0.94221	1	1	1	1	1	0.963649	0.99999	Breast
CTD-3193O13.9	1	1	0	0	0	0.593183	0	0	0	0.602117	0.699927	0.815121	1	0.78715	0.933343	0.963071	1	1	1	1	1	0.981747	0.999995	Prostate
CTD-3193O13.9	1	1	0	0	1	1.39561	0	0	11.2371	0.753521	0.832509	0.930763	0.0676744	0.815379	0.963186	0.985897	1	1	1	1	1	0.23714	0.999998	NET
CTD-3193O13.9	3	3	0	0	1	0.744774	0	0	2.95103	0.689431	0.522109	0.769454	0.268239	0.865713	0.879437	0.932818	1	1	1	1	1	0.532083	0.999976	Lung
CTD-3193O13.9	2	5	0	0	0	1.20879	0	0	0	0.771444	0.557929	0.792161	1	0.95178	0.886975	0.960619	1	1	1	1	1	0.976727	0.999975	Colon/Rectum
CTD-3193O13.9	0	1	0	0	0	2.04456	0	0	0	0.526347	0.835959	0.800548	1	0.836458	0.963355	0.989856	1	1	1	1	1	0.978637	0.999999	Kidney
CTD-3193O13.9	0	1	0	0	0	2.18842	0	0	0	0.506555	0.822041	0.780555	1	0.87673	0.973983	0.997037	1	1	1	1	1	0.973937	1	Head and neck
CTD-3193O13.9	0	3	0	0	0	6.47874	0	0	0	0.0329031	0.844762	0.0993246	1	0.823175	0.962933	0.989061	1	1	1	1	1	0.328701	0.999999	Ovary
CTD-3193O13.9	0	0	0	0	0	0	0	0	0	0.571757	0.900219	0.846551	1	0.917137	0.983305	0.998917	1	1	1	1	1	0.987574	1	Biliary
CTD-3193O13.9	0	0	0	0	0	0	0	0	0	0.477277	0.880202	0.768061	1	0.891988	0.975028	0.997893	1	1	1	1	1	0.970742	1	Liver
CTD-3193O13.9	1	0	0	0	0	0	0	0	0	0.311721	0.823296	0.586611	1	0.841195	0.968135	0.992411	1	1	1	1	1	0.899505	0.999999	Other
CTD-3193O13.9	0	0	0	0	0	0	0	0	0	0.308018	0.810356	0.57934	1	0.822879	0.963002	0.988083	1	1	1	1	1	0.895582	0.999999	Uterus
CTD-3193O13.9	0	3	0	0	0	1.99197	0	0	0	0.33309	0.668849	0.563574	1	0.764433	0.924665	0.948322	1	1	1	1	1	0.886759	0.999979	Urinary tract
CTD-3193O13.9	0	0	0	0	0	0	0	0	0	0.647947	0.921384	0.89727	1	0.943103	0.988793	0.999504	1	1	1	1	1	0.994533	1	Stomach
CTD-3193O13.9	1	2	0	0	1	2.13427	0	0	8.5834	0.443376	0.770826	0.704388	0.104283	0.798345	0.955244	0.977586	1	1	1	1	1	0.265254	0.999997	Esophagus
CTD-3193O13.9	0	0	0	0	0	0	0	0	0	0.310447	0.820586	0.585945	1	0.819125	0.955533	0.985831	1	1	1	1	1	0.89915	0.999999	CUP
CTD-3193O13.9	0	0	0	0	0	0	0	0	0	0.63528	0.919998	0.889511	1	0.922041	0.98333	0.999056	1	1	1	1	1	0.993658	1	Pancreas
CTD-3193O13.9	0	0	0	0	0	0	0	0	0	0.745118	0.948925	0.946588	1	0.962291	0.991341	0.999758	1	1	1	1	1	0.998548	1	Mesothelioma
CTD-3193O13.9	1	1	0	0	0	1.26447	0	0	0	0.827656	0.825939	0.952848	1	0.847609	0.966719	0.984986	1	1	1	1	1	0.99887	0.999998	CNS
CTD-3203P2.2	0	2	0	0	0	1.38213	0	0	0	0.713226	0.579285	0.788658	1	0.984115	0.823737	0.922421	1	1	1	1	1	0.975903	1	All
CTD-3203P2.2	0	1	0	0	0	4.85184	0	0	0	0.282644	0.866946	0.548812	1	0.833854	0.907969	0.94317	1	1	1	1	1	0.878099	1	Skin
CTD-3203P2.2	0	0	0	0	0	0	0	0	0	0.786555	0.92969	0.960307	1	0.820385	0.953722	0.979253	1	1	1	1	1	0.999202	0.999998	Bone/Soft tissue
CTD-3203P2.2	0	0	0	0	0	0	0	0	0	0.469698	0.792056	0.744677	1	0.863474	0.849209	0.94221	1	1	1	1	1	0.964211	0.99999	Breast
CTD-3203P2.2	0	0	0	0	0	0	0	0	0	0.675426	0.897051	0.908545	1	0.811747	0.933343	0.963071	1	1	1	1	1	0.995684	0.999995	Prostate
CTD-3203P2.2	0	0	0	0	0	0	0	0	0	0.808	0.93788	0.967963	1	0.832561	0.963186	0.985897	1	1	1	1	1	0.999481	0.999998	NET
CTD-3203P2.2	0	0	0	0	0	0	0	0	0	0.56703	0.81609	0.828449	1	0.814692	0.879437	0.932818	1	1	1	1	1	0.984363	0.999976	Lung
CTD-3203P2.2	0	0	0	0	0	0	0	0	0	0.535559	0.849252	0.811722	1	0.876791	0.887293	0.960619	1	1	1	1	1	0.981045	0.999975	Colon/Rectum
CTD-3203P2.2	0	0	0	0	0	0	0	0	0	0.822781	0.941238	0.972587	1	0.846148	0.963355	0.989856	1	1	1	1	1	0.999621	0.999999	Kidney
CTD-3203P2.2	0	0	0	0	0	0	0	0	0	0.864875	0.952922	0.983913	1	0.882466	0.973983	0.997037	1	1	1	1	1	0.99987	1	Head and neck
CTD-3203P2.2	0	1	0	0	0	24.5875	0	0	0	0.0405212	0.923605	0.121956	1	0.823175	0.962933	0.989061	1	1	1	1	1	0.378562	0.999999	Ovary
CTD-3203P2.2	0	0	0	0	0	0	0	0	0	0.887822	0.964967	0.989155	1	0.917137	0.983305	0.998917	1	1	1	1	1	0.999941	1	Biliary
CTD-3203P2.2	0	0	0	0	0	0	0	0	0	0.871865	0.956024	0.985577	1	0.89306	0.975028	0.997893	1	1	1	1	1	0.999896	1	Liver
CTD-3203P2.2	0	0	0	0	0	0	0	0	0	0.834726	0.946025	0.976247	1	0.856498	0.968135	0.992411	1	1	1	1	1	0.999716	0.999999	Other
CTD-3203P2.2	0	0	0	0	0	0	0	0	0	0.784812	0.928509	0.959563	1	0.82882	0.963002	0.988083	1	1	1	1	1	0.999171	0.999999	Uterus
CTD-3203P2.2	0	0	0	0	0	0	0	0	0	0.685053	0.884043	0.911393	1	0.799441	0.924665	0.948322	1	1	1	1	1	0.995953	0.999979	Urinary tract
CTD-3203P2.2	0	0	0	0	0	0	0	0	0	0.914327	0.973898	0.993702	1	0.943103	0.988793	0.999504	1	1	1	1	1	0.99998	1	Stomach
CTD-3203P2.2	0	0	0	0	0	0	0	0	0	0.76759	0.923921	0.953063	1	0.814363	0.955244	0.977586	1	1	1	1	1	0.998881	0.999997	Esophagus
CTD-3203P2.2	0	0	0	0	0	0	0	0	0	0.769714	0.914957	0.952717	1	0.821296	0.955533	0.985831	1	1	1	1	1	0.998864	0.999999	CUP
CTD-3203P2.2	0	0	0	0	0	0	0	0	0	0.889395	0.96249	0.98929	1	0.922041	0.98333	0.999056	1	1	1	1	1	0.999942	1	Pancreas
CTD-3203P2.2	0	0	0	0	0	0	0	0	0	0.94443	0.981775	0.997313	1	0.962291	0.991341	0.999758	1	1	1	1	1	0.999996	1	Mesothelioma
CTD-3203P2.2	0	0	0	0	0	0	0	0	0	0.765577	0.938141	0.953658	1	0.811967	0.966719	0.984986	1	1	1	1	1	0.998909	0.999998	CNS
CTDNEP1	2	2	0	1	0	0.493168	2.30364	2.30364	0	0.360774	0.484188	0.449336	1	0.94819	0.80663	0.896683	1	1	1	1	1	0.808798	1	All
CTDNEP1	1	1	0	0	0	1.7567	0	0	0	0.655966	0.705975	0.833314	1	0.864547	0.907434	0.94317	1	1	1	1	1	0.985264	1	Skin
CTDNEP1	0	0	0	0	0	0	0	0	0	0.643271	0.865977	0.8861	1	0.798602	0.953722	0.979253	1	1	1	1	1	0.993252	0.999998	Bone/Soft tissue
CTDNEP1	1	0	0	0	0	0	0	0	0	0.202292	0.692381	0.413332	1	0.822268	0.84921	0.94221	1	1	1	1	1	0.778512	0.99999	Breast
CTDNEP1	0	0	0	0	0	0	0	0	0	0.467923	0.817414	0.749046	1	0.779202	0.933343	0.963071	1	1	1	1	1	0.965486	0.999995	Prostate
CTDNEP1	0	0	0	0	0	0	0	0	0	0.666212	0.866354	0.898369	1	0.815379	0.963186	0.985897	1	1	1	1	1	0.994651	0.999998	NET
CTDNEP1	0	0	0	0	0	0	0	0	0	0.433021	0.777054	0.711538	1	0.803361	0.879437	0.932818	1	1	1	1	1	0.953693	0.999976	Lung
CTDNEP1	0	1	0	1	0	1.70785	18.5896	18.5896	0	0.665833	0.0568273	0.160398	1	0.917103	0.886975	0.960619	1	1	1	1	1	0.453942	0.999975	Colon/Rectum
CTDNEP1	0	0	0	0	0	0	0	0	0	0.683966	0.893808	0.912345	1	0.836458	0.963355	0.989856	1	1	1	1	1	0.996041	0.999999	Kidney
CTDNEP1	0	0	0	0	0	0	0	0	0	0.741596	0.917764	0.942091	1	0.87673	0.973983	0.997037	1	1	1	1	1	0.99829	1	Head and neck
CTDNEP1	0	0	0	0	0	0	0	0	0	0.654564	0.879569	0.89478	1	0.823175	0.962933	0.989061	1	1	1	1	1	0.994259	0.999999	Ovary
CTDNEP1	0	0	0	0	0	0	0	0	0	0.827792	0.944804	0.974334	1	0.917137	0.983305	0.998917	1	1	1	1	1	0.999668	1	Biliary
CTDNEP1	0	0	0	0	0	0	0	0	0	0.771112	0.923362	0.954141	1	0.891988	0.975028	0.997893	1	1	1	1	1	0.998932	1	Liver
CTDNEP1	0	0	0	0	0	0	0	0	0	0.694277	0.901332	0.918775	1	0.841195	0.968135	0.992411	1	1	1	1	1	0.996608	0.999999	Other
CTDNEP1	0	0	0	0	0	0	0	0	0	0.672094	0.890659	0.905849	1	0.822879	0.963002	0.988083	1	1	1	1	1	0.995422	0.999999	Uterus
CTDNEP1	0	0	0	0	0	0	0	0	0	0.454846	0.821162	0.737852	1	0.764433	0.924665	0.948322	1	1	1	1	1	0.962168	0.999979	Urinary tract
CTDNEP1	0	0	0	0	0	0	0	0	0	0.862603	0.957934	0.983798	1	0.943103	0.988793	0.999504	1	1	1	1	1	0.999868	1	Stomach
CTDNEP1	0	0	0	0	0	0	0	0	0	0.632035	0.883907	0.88303	1	0.798345	0.955244	0.977586	1	1	1	1	1	0.992875	0.999997	Esophagus
CTDNEP1	0	0	0	0	0	0	0	0	0	0.697107	0.894553	0.919227	1	0.819125	0.955533	0.985831	1	1	1	1	1	0.996646	0.999999	CUP
CTDNEP1	0	0	0	0	0	0	0	0	0	0.816533	0.937426	0.970516	1	0.922041	0.98333	0.999056	1	1	1	1	1	0.999561	1	Pancreas
CTDNEP1	0	0	0	0	0	0	0	0	0	0.897448	0.964365	0.990739	1	0.962291	0.991341	0.999758	1	1	1	1	1	0.999957	1	Mesothelioma
CTDNEP1	0	0	0	0	0	0	0	0	0	0.644521	0.862942	0.885869	1	0.802312	0.966719	0.984986	1	1	1	1	1	0.993224	0.999998	CNS
CTDP1	14	19	2	1	1	0.703361	1.57237	1.57237	0.520959	0.286039	0.491697	0.347673	0.798251	0.928912	0.80663	0.896683	1	1	1	1	1	0.633275	1	All
CTDP1	2	5	0	0	0	1.56535	0	0	0	0.531096	0.530415	0.635151	1	0.836472	0.907434	0.94317	1	1	1	1	1	0.923441	1	Skin
CTDP1	0	0	0	0	0	0	0	0	0	0.35473	0.791674	0.632572	1	0.798602	0.953722	0.979253	1	1	1	1	1	0.922265	0.999998	Bone/Soft tissue
CTDP1	1	3	1	0	0	0.825199	3.6459	3.6459	0	0.773975	0.300256	0.534387	1	0.952688	0.84921	0.94221	1	1	1	1	1	0.869253	0.99999	Breast
CTDP1	1	2	0	0	0	1.17651	0	0	0	0.841641	0.651416	0.881908	1	0.902917	0.933343	0.963071	1	1	1	1	1	0.992735	0.999995	Prostate
CTDP1	0	1	0	0	0	2.19429	0	0	0	0.488909	0.792051	0.759959	1	0.815379	0.963186	0.985897	1	1	1	1	1	0.968561	0.999998	NET
CTDP1	2	2	1	0	0	0.698176	3.42336	3.42336	0	0.680109	0.336816	0.513283	1	0.859815	0.879437	0.932818	1	1	1	1	1	0.855606	0.999976	Lung
CTDP1	4	3	0	0	1	0.497044	0	0	1.71376	0.301618	0.413198	0.453937	0.408836	0.849526	0.886975	0.960619	1	1	1	1	1	0.498157	0.999975	Colon/Rectum
CTDP1	0	0	0	0	0	0	0	0	0	0.392229	0.812826	0.674516	1	0.836458	0.963355	0.989856	1	1	1	1	1	0.940113	0.999999	Kidney
CTDP1	1	1	0	0	0	2.66933	0	0	0	0.414156	0.819079	0.696592	1	0.87673	0.973983	0.997037	1	1	1	1	1	0.948449	1	Head and neck
CTDP1	0	0	0	0	0	0	0	0	0	0.386133	0.808535	0.66947	1	0.823175	0.962933	0.989061	1	1	1	1	1	0.938107	0.999999	Ovary
CTDP1	0	0	0	0	0	0	0	0	0	0.56912	0.881409	0.842352	1	0.917137	0.983305	0.998917	1	1	1	1	1	0.986864	1	Biliary
CTDP1	0	0	0	0	0	0	0	0	0	0.540274	0.855262	0.815347	1	0.891988	0.975028	0.997893	1	1	1	1	1	0.981793	1	Liver
CTDP1	0	2	0	0	0	4.53831	0	0	0	0.132958	0.813461	0.310188	1	0.841195	0.968135	0.992411	1	1	1	1	1	0.673286	0.999999	Other
CTDP1	1	0	0	1	0	0	23.9562	23.9562	0	0.272389	0.0379853	0.0583652	1	0.822879	0.963002	0.988083	1	1	1	1	1	0.224183	0.999999	Uterus
CTDP1	0	0	0	0	0	0	0	0	0	0.119674	0.666766	0.274879	1	0.764433	0.924665	0.948322	1	1	1	1	1	0.629864	0.999979	Urinary tract
CTDP1	0	0	0	0	0	0	0	0	0	0.652342	0.907521	0.898297	1	0.943103	0.988793	0.999504	1	1	1	1	1	0.994643	1	Stomach
CTDP1	1	0	0	0	0	0	0	0	0	0.212593	0.730432	0.440816	1	0.798345	0.955244	0.977586	1	1	1	1	1	0.801901	0.999997	Esophagus
CTDP1	0	0	0	0	0	0	0	0	0	0.392595	0.79303	0.67409	1	0.819125	0.955533	0.985831	1	1	1	1	1	0.939946	0.999999	CUP
CTDP1	0	0	0	0	0	0	0	0	0	0.642801	0.901767	0.891791	1	0.922041	0.98333	0.999056	1	1	1	1	1	0.993922	1	Pancreas
CTDP1	0	0	0	0	0	0	0	0	0	0.783596	0.939627	0.960232	1	0.962291	0.991341	0.999758	1	1	1	1	1	0.999198	1	Mesothelioma
CTDP1	1	0	0	0	0	0	0	0	0	0.225395	0.767914	0.460405	1	0.802312	0.966719	0.984986	1	1	1	1	1	0.817517	0.999998	CNS
CTDSP1	1	3	1	0	0	0.854878	2.53495	2.53495	0	0.828413	0.444458	0.695567	1	0.987358	0.80663	0.906824	1	1	1	1	1	0.948077	1	All
CTDSP1	0	0	1	0	0	0	27.7051	27.7051	0	0.459651	0.0442867	0.0790449	1	0.833854	0.907434	0.94317	1	1	1	1	1	0.27964	1	Skin
CTDSP1	0	0	0	0	0	0	0	0	0	0.649831	0.874694	0.891349	1	0.798602	0.953722	0.979253	1	1	1	1	1	0.993871	0.999998	Bone/Soft tissue
CTDSP1	0	0	0	0	0	0	0	0	0	0.210331	0.6719	0.421194	1	0.822268	0.84921	0.94221	1	1	1	1	1	0.785384	0.99999	Breast
CTDSP1	0	0	0	0	0	0	0	0	0	0.419728	0.787059	0.697595	1	0.779202	0.933343	0.963071	1	1	1	1	1	0.94881	0.999995	Prostate
CTDSP1	0	0	0	0	0	0	0	0	0	0.638408	0.870516	0.883663	1	0.815379	0.963186	0.985897	1	1	1	1	1	0.992954	0.999998	NET
CTDSP1	1	0	0	0	0	0	0	0	0	0.310208	0.705795	0.563669	1	0.803361	0.879437	0.932818	1	1	1	1	1	0.886814	0.999976	Lung
CTDSP1	0	1	0	0	0	1.60626	0	0	0	0.700757	0.720163	0.86397	1	0.929559	0.886975	0.960619	1	1	1	1	1	0.990297	0.999975	Colon/Rectum
CTDSP1	0	0	0	0	0	0	0	0	0	0.665733	0.885318	0.901503	1	0.836458	0.963355	0.989856	1	1	1	1	1	0.994982	0.999999	Kidney
CTDSP1	0	1	0	0	0	16.7691	0	0	0	0.0565154	0.90751	0.161047	1	0.87673	0.973983	0.997037	1	1	1	1	1	0.455128	1	Head and neck
CTDSP1	0	1	0	0	0	8.54791	0	0	0	0.130731	0.871335	0.313815	1	0.823175	0.962933	0.989061	1	1	1	1	1	0.677512	0.999999	Ovary
CTDSP1	0	0	0	0	0	0	0	0	0	0.803384	0.933383	0.966204	1	0.917137	0.983305	0.998917	1	1	1	1	1	0.999422	1	Biliary
CTDSP1	0	0	0	0	0	0	0	0	0	0.756533	0.916222	0.947818	1	0.891988	0.975028	0.997893	1	1	1	1	1	0.998614	1	Liver
CTDSP1	0	0	0	0	0	0	0	0	0	0.654567	0.882326	0.895252	1	0.841195	0.968135	0.992411	1	1	1	1	1	0.994312	0.999999	Other
CTDSP1	0	0	0	0	0	0	0	0	0	0.645511	0.875818	0.888883	1	0.822879	0.963002	0.988083	1	1	1	1	1	0.993584	0.999999	Uterus
CTDSP1	0	0	0	0	0	0	0	0	0	0.41829	0.786276	0.695619	1	0.764433	0.924665	0.948322	1	1	1	1	1	0.948096	0.999979	Urinary tract
CTDSP1	0	0	0	0	0	0	0	0	0	0.858163	0.954172	0.982573	1	0.943103	0.988793	0.999504	1	1	1	1	1	0.999847	1	Stomach
CTDSP1	0	0	0	0	0	0	0	0	0	0.621807	0.875398	0.875605	1	0.798345	0.955244	0.977586	1	1	1	1	1	0.99192	0.999997	Esophagus
CTDSP1	0	0	0	0	0	0	0	0	0	0.699374	0.893301	0.920127	1	0.819125	0.955533	0.985831	1	1	1	1	1	0.996722	0.999999	CUP
CTDSP1	0	0	0	0	0	0	0	0	0	0.822792	0.938868	0.972428	1	0.922041	0.98333	0.999056	1	1	1	1	1	0.999616	1	Pancreas
CTDSP1	0	0	0	0	0	0	0	0	0	0.890395	0.961959	0.989424	1	0.962291	0.991341	0.999758	1	1	1	1	1	0.999944	1	Mesothelioma
CTDSP1	0	0	0	0	0	0	0	0	0	0.595896	0.855002	0.854631	1	0.802312	0.966719	0.984986	1	1	1	1	1	0.988881	0.999998	CNS
CTDSP2	1	6	0	1	0	1.68961	2.97355	2.97355	0	0.383494	0.378986	0.528495	1	0.953937	0.80663	0.897751	1	1	1	1	1	0.865528	1	All
CTDSP2	1	0	0	0	0	0	0	0	0	0.304336	0.745829	0.566459	1	0.833854	0.907434	0.94317	1	1	1	1	1	0.888406	1	Skin
CTDSP2	0	0	0	0	0	0	0	0	0	0.648237	0.875953	0.890669	1	0.798602	0.953722	0.979253	1	1	1	1	1	0.993793	0.999998	Bone/Soft tissue
CTDSP2	0	2	0	0	0	2.26797	0	0	0	0.346706	0.701073	0.590328	1	0.8337	0.84921	0.94221	1	1	1	1	1	0.901476	0.99999	Breast
CTDSP2	0	1	0	0	0	3.16067	0	0	0	0.352785	0.813612	0.629714	1	0.779202	0.933343	0.963071	1	1	1	1	1	0.92095	0.999995	Prostate
CTDSP2	0	0	0	0	0	0	0	0	0	0.643093	0.867429	0.885795	1	0.815379	0.963186	0.985897	1	1	1	1	1	0.993215	0.999998	NET
CTDSP2	0	1	0	0	0	2.93118	0	0	0	0.428524	0.765263	0.68823	1	0.803361	0.879437	0.932818	1	1	1	1	1	0.945375	0.999976	Lung
CTDSP2	0	1	0	0	0	1.57928	0	0	0	0.710588	0.752094	0.882598	1	0.932169	0.886975	0.960619	1	1	1	1	1	0.992822	0.999975	Colon/Rectum
CTDSP2	0	0	0	0	0	0	0	0	0	0.668328	0.8894	0.903548	1	0.836458	0.963355	0.989856	1	1	1	1	1	0.995191	0.999999	Kidney
CTDSP2	0	1	0	0	0	15.2311	0	0	0	0.0629439	0.914944	0.176312	1	0.87673	0.973983	0.997037	1	1	1	1	1	0.482301	1	Head and neck
CTDSP2	0	0	0	0	0	0	0	0	0	0.645041	0.878658	0.889291	1	0.823175	0.962933	0.989061	1	1	1	1	1	0.993632	0.999999	Ovary
CTDSP2	0	0	0	0	0	0	0	0	0	0.816888	0.944895	0.971287	1	0.917137	0.983305	0.998917	1	1	1	1	1	0.999584	1	Biliary
CTDSP2	0	0	0	0	0	0	0	0	0	0.759429	0.917704	0.949114	1	0.891988	0.975028	0.997893	1	1	1	1	1	0.998683	1	Liver
CTDSP2	0	0	0	0	0	0	0	0	0	0.682114	0.902579	0.912891	1	0.841195	0.968135	0.992411	1	1	1	1	1	0.996091	0.999999	Other
CTDSP2	0	0	0	0	0	0	0	0	0	0.650714	0.893222	0.894627	1	0.822879	0.963002	0.988083	1	1	1	1	1	0.994242	0.999999	Uterus
CTDSP2	0	0	0	1	0	0	39.7558	39.7558	0	0.434444	0.0212034	0.050044	1	0.764433	0.924665	0.948322	1	1	1	1	1	0.199918	0.999979	Urinary tract
CTDSP2	0	0	0	0	0	0	0	0	0	0.864496	0.960671	0.984373	1	0.943103	0.988793	0.999504	1	1	1	1	1	0.999877	1	Stomach
CTDSP2	0	0	0	0	0	0	0	0	0	0.624931	0.885586	0.879042	1	0.798345	0.955244	0.977586	1	1	1	1	1	0.99237	0.999997	Esophagus
CTDSP2	0	0	0	0	0	0	0	0	0	0.690902	0.891061	0.915681	1	0.819125	0.955533	0.985831	1	1	1	1	1	0.996341	0.999999	CUP
CTDSP2	0	0	0	0	0	0	0	0	0	0.817594	0.940337	0.971088	1	0.922041	0.98333	0.999056	1	1	1	1	1	0.999578	1	Pancreas
CTDSP2	0	0	0	0	0	0	0	0	0	0.8927	0.963846	0.989926	1	0.962291	0.991341	0.999758	1	1	1	1	1	0.999949	1	Mesothelioma
CTDSP2	0	0	0	0	0	0	0	0	0	0.625207	0.87173	0.876172	1	0.802312	0.966719	0.984986	1	1	1	1	1	0.991996	0.999998	CNS
CTDSPL	5	6	0	0	1	0.740593	0	0	1.6342	0.564817	0.260112	0.481234	0.436743	0.970945	0.80663	0.896683	1	1	1	1	1	0.53801	1	All
CTDSPL	1	1	0	0	0	1.00046	0	0	0	0.999702	0.709913	0.932795	1	0.999949	0.907434	0.948562	1	1	1	1	1	0.997689	1	Skin
CTDSPL	0	0	0	0	0	0	0	0	0	0.602447	0.869441	0.862001	1	0.798602	0.953722	0.979253	1	1	1	1	1	0.990007	0.999998	Bone/Soft tissue
CTDSPL	2	3	0	0	0	2.47789	0	0	0	0.210793	0.657684	0.407124	1	0.822268	0.84921	0.94221	1	1	1	1	1	0.772981	0.99999	Breast
CTDSPL	0	0	0	0	0	0	0	0	0	0.382445	0.812477	0.665087	1	0.779202	0.933343	0.963071	1	1	1	1	1	0.936334	0.999995	Prostate
CTDSPL	0	0	0	0	0	0	0	0	0	0.635532	0.871924	0.88224	1	0.815379	0.963186	0.985897	1	1	1	1	1	0.992777	0.999998	NET
CTDSPL	0	0	0	0	0	0	0	0	0	0.348407	0.732512	0.616408	1	0.803361	0.879437	0.932818	1	1	1	1	1	0.914655	0.999976	Lung
CTDSPL	0	2	0	0	0	2.35638	0	0	0	0.383531	0.745942	0.637019	1	0.849526	0.886975	0.960619	1	1	1	1	1	0.924287	0.999975	Colon/Rectum
CTDSPL	0	0	0	0	0	0	0	0	0	0.662505	0.89255	0.900913	1	0.836458	0.963355	0.989856	1	1	1	1	1	0.99492	0.999999	Kidney
CTDSPL	0	0	0	0	0	0	0	0	0	0.712371	0.914896	0.92903	1	0.87673	0.973983	0.997037	1	1	1	1	1	0.99742	1	Head and neck
CTDSPL	0	0	0	0	0	0	0	0	0	0.598145	0.86901	0.859117	1	0.823175	0.962933	0.989061	1	1	1	1	1	0.989574	0.999999	Ovary
CTDSPL	0	0	0	0	0	0	0	0	0	0.777515	0.939714	0.958229	1	0.917137	0.983305	0.998917	1	1	1	1	1	0.999115	1	Biliary
CTDSPL	0	0	0	0	0	0	0	0	0	0.7543	0.92081	0.947511	1	0.891988	0.975028	0.997893	1	1	1	1	1	0.998598	1	Liver
CTDSPL	0	0	0	0	0	0	0	0	0	0.648098	0.901346	0.894452	1	0.841195	0.968135	0.992411	1	1	1	1	1	0.994223	0.999999	Other
CTDSPL	1	0	0	0	1	0	0	0	25.1234	0.607376	0.885366	0.867451	0.0388294	0.822879	0.963002	0.988083	1	1	1	1	1	0.147893	0.999999	Uterus
CTDSPL	1	0	0	0	0	0	0	0	0	0.385524	0.806981	0.666835	1	0.764433	0.924665	0.948322	1	1	1	1	1	0.937045	0.999979	Urinary tract
CTDSPL	0	0	0	0	0	0	0	0	0	0.82725	0.955032	0.974974	1	0.943103	0.988793	0.999504	1	1	1	1	1	0.999684	1	Stomach
CTDSPL	0	0	0	0	0	0	0	0	0	0.568944	0.876131	0.841205	1	0.798345	0.955244	0.977586	1	1	1	1	1	0.986666	0.999997	Esophagus
CTDSPL	0	0	0	0	0	0	0	0	0	0.628754	0.878584	0.879929	1	0.819125	0.955533	0.985831	1	1	1	1	1	0.992484	0.999999	CUP
CTDSPL	0	0	0	0	0	0	0	0	0	0.78539	0.937394	0.960726	1	0.922041	0.98333	0.999056	1	1	1	1	1	0.999219	1	Pancreas
CTDSPL	0	0	0	0	0	0	0	0	0	0.888936	0.965752	0.989384	1	0.962291	0.991341	0.999758	1	1	1	1	1	0.999943	1	Mesothelioma
CTDSPL	0	0	0	0	0	0	0	0	0	0.578115	0.874155	0.846198	1	0.802312	0.966719	0.984986	1	1	1	1	1	0.987515	0.999998	CNS
CTDSPL2	2	8	0	1	0	1.11397	0.946804	0.946804	0	0.840626	0.959332	0.9738	1	0.989349	0.983569	0.988202	1	1	1	1	1	0.999654	1	All
CTDSPL2	1	0	0	0	0	0	0	0	0	0.166891	0.578539	0.348615	1	0.833854	0.907434	0.94317	1	1	1	1	1	0.715981	1	Skin
CTDSPL2	0	0	0	0	0	0	0	0	0	0.553909	0.822149	0.81968	1	0.798602	0.953722	0.979253	1	1	1	1	1	0.982666	0.999998	Bone/Soft tissue
CTDSPL2	0	2	0	1	0	1.29747	4.10015	4.10015	0	0.75174	0.266954	0.529487	1	0.948811	0.84921	0.94221	1	1	1	1	1	0.86616	0.99999	Breast
CTDSPL2	0	1	0	0	0	2.15959	0	0	0	0.51553	0.722968	0.756197	1	0.779202	0.933343	0.963071	1	1	1	1	1	0.967519	0.999995	Prostate
CTDSPL2	0	1	0	0	0	5.96889	0	0	0	0.168276	0.827715	0.377916	1	0.815379	0.963186	0.985897	1	1	1	1	1	0.745659	0.999998	NET
CTDSPL2	1	0	0	0	0	0	0	0	0	0.195718	0.562294	0.383242	1	0.803361	0.879437	0.932818	1	1	1	1	1	0.750805	0.999976	Lung
CTDSPL2	0	0	0	0	0	0	0	0	0	0.213721	0.625848	0.423265	1	0.849526	0.886975	0.960619	1	1	1	1	1	0.78717	0.999975	Colon/Rectum
CTDSPL2	0	1	0	0	0	7.04257	0	0	0	0.140938	0.843176	0.331582	1	0.836458	0.963355	0.989856	1	1	1	1	1	0.697609	0.999999	Kidney
CTDSPL2	0	0	0	0	0	0	0	0	0	0.646247	0.856499	0.885648	1	0.87673	0.973983	0.997037	1	1	1	1	1	0.993197	1	Head and neck
CTDSPL2	0	0	0	0	0	0	0	0	0	0.591658	0.840616	0.849503	1	0.823175	0.962933	0.989061	1	1	1	1	1	0.98806	0.999999	Ovary
CTDSPL2	0	0	0	0	0	0	0	0	0	0.743436	0.901618	0.941002	1	0.917137	0.983305	0.998917	1	1	1	1	1	0.998224	1	Biliary
CTDSPL2	0	0	0	0	0	0	0	0	0	0.702704	0.890621	0.921005	1	0.891988	0.975028	0.997893	1	1	1	1	1	0.996794	1	Liver
CTDSPL2	0	0	0	0	0	0	0	0	0	0.634683	0.853872	0.878846	1	0.841195	0.968135	0.992411	1	1	1	1	1	0.992345	0.999999	Other
CTDSPL2	0	2	0	0	0	10.8148	0	0	0	0.020329	0.807344	0.0651788	1	0.822879	0.963002	0.988083	1	1	1	1	1	0.243157	0.999999	Uterus
CTDSPL2	0	0	0	0	0	0	0	0	0	0.310993	0.681591	0.552908	1	0.764433	0.924665	0.948322	1	1	1	1	1	0.880541	0.999979	Urinary tract
CTDSPL2	0	0	0	0	0	0	0	0	0	0.804173	0.928122	0.965972	1	0.943103	0.988793	0.999504	1	1	1	1	1	0.999414	1	Stomach
CTDSPL2	0	0	0	0	0	0	0	0	0	0.531939	0.81392	0.803227	1	0.798345	0.955244	0.977586	1	1	1	1	1	0.979228	0.999997	Esophagus
CTDSPL2	0	0	0	0	0	0	0	0	0	0.595819	0.83266	0.850822	1	0.819125	0.955533	0.985831	1	1	1	1	1	0.988274	0.999999	CUP
CTDSPL2	0	0	0	0	0	0	0	0	0	0.763516	0.907197	0.949511	1	0.922041	0.98333	0.999056	1	1	1	1	1	0.998703	1	Pancreas
CTDSPL2	0	0	0	0	0	0	0	0	0	0.867715	0.94935	0.984236	1	0.962291	0.991341	0.999758	1	1	1	1	1	0.999875	1	Mesothelioma
CTDSPL2	0	1	0	0	0	5.42073	0	0	0	0.193927	0.816818	0.41783	1	0.802312	0.966719	0.984986	1	1	1	1	1	0.782462	0.999998	CNS
CTF1	0	2	0	1	0	0.649471	7.09308	7.09308	0	0.609432	0.153577	0.269018	1	0.975385	0.80663	0.896683	1	1	1	1	1	0.622232	1	All
CTF1	0	0	0	0	0	0	0	0	0	0.443142	0.849815	0.735142	1	0.833854	0.907434	0.94317	1	1	1	1	1	0.961339	1	Skin
CTF1	0	0	0	0	0	0	0	0	0	0.624902	0.90944	0.881876	1	0.798602	0.953722	0.979253	1	1	1	1	1	0.992731	0.999998	Bone/Soft tissue
CTF1	0	0	0	0	0	0	0	0	0	0.227402	0.745667	0.460307	1	0.822268	0.84921	0.94221	1	1	1	1	1	0.817442	0.99999	Breast
CTF1	0	0	0	0	0	0	0	0	0	0.347246	0.878161	0.635927	1	0.779202	0.933343	0.963071	1	1	1	1	1	0.923793	0.999995	Prostate
CTF1	0	0	0	0	0	0	0	0	0	0.647126	0.919212	0.895917	1	0.815379	0.963186	0.985897	1	1	1	1	1	0.994385	0.999998	NET
CTF1	0	0	0	0	0	0	0	0	0	0.386759	0.801853	0.670754	1	0.803361	0.879437	0.932818	1	1	1	1	1	0.938622	0.999976	Lung
CTF1	0	1	0	1	0	1.22689	55.5177	55.5177	0	0.865545	0.0168113	0.0569647	1	0.974798	0.886975	0.960619	1	1	1	1	1	0.220187	0.999975	Colon/Rectum
CTF1	0	0	0	0	0	0	0	0	0	0.675681	0.925041	0.912169	1	0.836458	0.963355	0.989856	1	1	1	1	1	0.996025	0.999999	Kidney
CTF1	0	0	0	0	0	0	0	0	0	0.728976	0.9363	0.938762	1	0.87673	0.973983	0.997037	1	1	1	1	1	0.998085	1	Head and neck
CTF1	0	0	0	0	0	0	0	0	0	0.64898	0.918711	0.897076	1	0.823175	0.962933	0.989061	1	1	1	1	1	0.994512	0.999999	Ovary
CTF1	0	0	0	0	0	0	0	0	0	0.783543	0.959624	0.961784	1	0.917137	0.983305	0.998917	1	1	1	1	1	0.99926	1	Biliary
CTF1	0	0	0	0	0	0	0	0	0	0.764135	0.941024	0.953369	1	0.891988	0.975028	0.997893	1	1	1	1	1	0.998896	1	Liver
CTF1	0	0	0	0	0	0	0	0	0	0.620209	0.93083	0.881275	1	0.841195	0.968135	0.992411	1	1	1	1	1	0.992655	0.999999	Other
CTF1	0	0	0	0	0	0	0	0	0	0.612059	0.919167	0.874915	1	0.822879	0.963002	0.988083	1	1	1	1	1	0.991829	0.999999	Uterus
CTF1	0	1	0	0	0	3.36068	0	0	0	0.325789	0.848599	0.605054	1	0.764433	0.924665	0.948322	1	1	1	1	1	0.909056	0.999979	Urinary tract
CTF1	0	0	0	0	0	0	0	0	0	0.844995	0.972709	0.980513	1	0.943103	0.988793	0.999504	1	1	1	1	1	0.999809	1	Stomach
CTF1	0	0	0	0	0	0	0	0	0	0.591492	0.913528	0.861334	1	0.798345	0.955244	0.977586	1	1	1	1	1	0.989908	0.999997	Esophagus
CTF1	0	0	0	0	0	0	0	0	0	0.638809	0.908809	0.890141	1	0.819125	0.955533	0.985831	1	1	1	1	1	0.993731	0.999999	CUP
CTF1	0	0	0	0	0	0	0	0	0	0.792578	0.961887	0.964944	1	0.922041	0.98333	0.999056	1	1	1	1	1	0.999378	1	Pancreas
CTF1	0	0	0	0	0	0	0	0	0	0.895343	0.976426	0.990952	1	0.962291	0.991341	0.999758	1	1	1	1	1	0.999959	1	Mesothelioma
CTF1	0	0	0	0	0	0	0	0	0	0.553522	0.928376	0.835693	1	0.802312	0.966719	0.984986	1	1	1	1	1	0.985695	0.999998	CNS
CTGF	1	7	0	0	0	1.45014	0	0	0	0.520656	0.44707	0.569178	1	0.968656	0.80663	0.900142	1	1	1	1	1	0.889945	1	All
CTGF	0	0	0	0	0	0	0	0	0	0.36432	0.81496	0.650411	1	0.833854	0.907434	0.94317	1	1	1	1	1	0.930186	1	Skin
CTGF	0	1	0	0	0	6.99578	0	0	0	0.163903	0.890189	0.3748	1	0.798602	0.953722	0.979253	1	1	1	1	1	0.742615	0.999998	Bone/Soft tissue
CTGF	1	1	0	0	0	0.742125	0	0	0	0.770314	0.690248	0.887721	1	0.95163	0.849209	0.94221	1	1	1	1	1	0.993447	0.99999	Breast
CTGF	0	0	0	0	0	0	0	0	0	0.281766	0.800214	0.544232	1	0.779202	0.933343	0.963071	1	1	1	1	1	0.875332	0.999995	Prostate
CTGF	0	0	0	0	0	0	0	0	0	0.580125	0.882449	0.848806	1	0.815379	0.963186	0.985897	1	1	1	1	1	0.987946	0.999998	NET
CTGF	0	0	0	0	0	0	0	0	0	0.335807	0.754625	0.60678	1	0.803361	0.879437	0.932818	1	1	1	1	1	0.909921	0.999976	Lung
CTGF	0	3	0	0	0	2.61212	0	0	0	0.268064	0.732927	0.495472	1	0.849526	0.886975	0.960619	1	1	1	1	1	0.843414	0.999975	Colon/Rectum
CTGF	0	0	0	0	0	0	0	0	0	0.608802	0.89295	0.869373	1	0.836458	0.963355	0.989856	1	1	1	1	1	0.99107	0.999999	Kidney
CTGF	0	0	0	0	0	0	0	0	0	0.658908	0.9136	0.901919	1	0.87673	0.973983	0.997037	1	1	1	1	1	0.995025	1	Head and neck
CTGF	0	1	0	0	0	8.5802	0	0	0	0.130193	0.897876	0.314803	1	0.823175	0.962933	0.989061	1	1	1	1	1	0.678655	0.999999	Ovary
CTGF	0	0	0	0	0	0	0	0	0	0.748704	0.94039	0.947462	1	0.917137	0.983305	0.998917	1	1	1	1	1	0.998595	1	Biliary
CTGF	0	1	0	0	0	14.4879	0	0	0	0.0620558	0.916766	0.174424	1	0.891988	0.975028	0.997893	1	1	1	1	1	0.479015	1	Liver
CTGF	0	0	0	0	0	0	0	0	0	0.549495	0.886947	0.828146	1	0.841195	0.968135	0.992411	1	1	1	1	1	0.984306	0.999999	Other
CTGF	0	0	0	0	0	0	0	0	0	0.603328	0.903184	0.867423	1	0.822879	0.963002	0.988083	1	1	1	1	1	0.990795	0.999999	Uterus
CTGF	0	0	0	0	0	0	0	0	0	0.322986	0.810363	0.597132	1	0.764433	0.924665	0.948322	1	1	1	1	1	0.905023	0.999979	Urinary tract
CTGF	0	0	0	0	0	0	0	0	0	0.807887	0.952787	0.969247	1	0.943103	0.988793	0.999504	1	1	1	1	1	0.999522	1	Stomach
CTGF	0	0	0	0	0	0	0	0	0	0.512016	0.869251	0.797388	1	0.798345	0.955244	0.977586	1	1	1	1	1	0.977928	0.999997	Esophagus
CTGF	0	0	0	0	0	0	0	0	0	0.57239	0.871508	0.842422	1	0.819125	0.955533	0.985831	1	1	1	1	1	0.986876	0.999999	CUP
CTGF	0	0	0	0	0	0	0	0	0	0.791623	0.948177	0.96372	1	0.922041	0.98333	0.999056	1	1	1	1	1	0.999334	1	Pancreas
CTGF	0	0	0	0	0	0	0	0	0	0.870147	0.963175	0.985676	1	0.962291	0.991341	0.999758	1	1	1	1	1	0.999897	1	Mesothelioma
CTGF	0	0	0	0	0	0	0	0	0	0.469444	0.869101	0.759662	1	0.802312	0.966719	0.984986	1	1	1	1	1	0.968479	0.999998	CNS
CTH	3	8	0	0	1	1.09839	0	0	1.17423	0.855543	0.183732	0.377743	0.541805	0.9901	0.80663	0.896683	1	1	1	1	1	0.529338	1	All
CTH	0	0	0	0	0	0	0	0	0	0.342249	0.704862	0.607452	1	0.833854	0.907434	0.94317	1	1	1	1	1	0.910256	1	Skin
CTH	0	0	0	0	0	0	0	0	0	0.565644	0.829234	0.829543	1	0.798602	0.953722	0.979253	1	1	1	1	1	0.984568	0.999998	Bone/Soft tissue
CTH	1	3	0	0	0	2.21608	0	0	0	0.272405	0.578011	0.456183	1	0.822917	0.84921	0.94221	1	1	1	1	1	0.814223	0.99999	Breast
CTH	0	1	0	0	0	2.48571	0	0	0	0.449478	0.746497	0.709575	1	0.779202	0.933343	0.963071	1	1	1	1	1	0.953022	0.999995	Prostate
CTH	0	0	0	0	0	0	0	0	0	0.579387	0.83539	0.839327	1	0.815379	0.963186	0.985897	1	1	1	1	1	0.986339	0.999998	NET
CTH	1	1	0	0	0	1.08593	0	0	0	0.944623	0.600297	0.866058	1	0.979029	0.879437	0.932818	1	1	1	1	1	0.9906	0.999976	Lung
CTH	0	0	0	0	0	0	0	0	0	0.234803	0.65755	0.45869	1	0.849526	0.886975	0.960619	1	1	1	1	1	0.816184	0.999975	Colon/Rectum
CTH	0	0	0	0	0	0	0	0	0	0.614828	0.857127	0.86697	1	0.836458	0.963355	0.989856	1	1	1	1	1	0.990731	0.999999	Kidney
CTH	0	0	0	0	1	0	0	0	49.7124	0.704778	0.894248	0.922638	0.0195335	0.87673	0.973983	0.997037	1	1	1	1	1	0.0904027	1	Head and neck
CTH	0	0	0	0	0	0	0	0	0	0.601208	0.849508	0.857491	1	0.823175	0.962933	0.989061	1	1	1	1	1	0.989325	0.999999	Ovary
CTH	0	1	0	0	0	24.2972	0	0	0	0.0521093	0.918298	0.150137	1	0.917137	0.983305	0.998917	1	1	1	1	1	0.434827	1	Biliary
CTH	0	0	0	0	0	0	0	0	0	0.71896	0.897584	0.929575	1	0.891988	0.975028	0.997893	1	1	1	1	1	0.99746	1	Liver
CTH	0	0	0	0	0	0	0	0	0	0.635593	0.861929	0.880926	1	0.841195	0.968135	0.992411	1	1	1	1	1	0.992611	0.999999	Other
CTH	0	0	0	0	0	0	0	0	0	0.596515	0.844953	0.853167	1	0.822879	0.963002	0.988083	1	1	1	1	1	0.98865	0.999999	Uterus
CTH	0	0	0	0	0	0	0	0	0	0.357572	0.750251	0.624099	1	0.764433	0.924665	0.948322	1	1	1	1	1	0.918328	0.999979	Urinary tract
CTH	0	0	0	0	0	0	0	0	0	0.839201	0.945644	0.97742	1	0.943103	0.988793	0.999504	1	1	1	1	1	0.999743	1	Stomach
CTH	0	1	0	0	0	5.08275	0	0	0	0.260149	0.837952	0.513544	1	0.798345	0.955244	0.977586	1	1	1	1	1	0.85578	0.999997	Esophagus
CTH	1	0	0	0	0	0	0	0	0	0.510276	0.798652	0.781066	1	0.819125	0.955533	0.985831	1	1	1	1	1	0.974064	0.999999	CUP
CTH	0	0	0	0	0	0	0	0	0	0.776842	0.915394	0.955397	1	0.922041	0.98333	0.999056	1	1	1	1	1	0.99899	1	Pancreas
CTH	0	1	0	0	0	80.4128	0	0	0	0.00911978	0.953692	0.0333301	1	0.962291	0.991341	0.999758	1	1	1	1	1	0.146696	1	Mesothelioma
CTH	0	0	0	0	0	0	0	0	0	0.572163	0.830217	0.833456	1	0.802312	0.966719	0.984986	1	1	1	1	1	0.98529	0.999998	CNS
CTHRC1	2	5	0	0	0	1.01743	0	0	0	0.977162	0.31602	0.596714	1	0.999131	0.80663	0.900142	1	1	1	1	1	0.904808	1	All
CTHRC1	0	0	0	0	0	0	0	0	0	0.392242	0.765556	0.671865	1	0.833854	0.907434	0.94317	1	1	1	1	1	0.939064	1	Skin
CTHRC1	0	0	0	0	0	0	0	0	0	0.642891	0.877489	0.887894	1	0.798602	0.953722	0.979253	1	1	1	1	1	0.993467	0.999998	Bone/Soft tissue
CTHRC1	1	4	0	0	0	4.13642	0	0	0	0.0368946	0.637684	0.0976236	1	0.822268	0.84921	0.94221	1	1	1	1	1	0.324758	0.99999	Breast
CTHRC1	0	0	0	0	0	0	0	0	0	0.443682	0.811341	0.725776	1	0.779202	0.933343	0.963071	1	1	1	1	1	0.958397	0.999995	Prostate
CTHRC1	0	0	0	0	0	0	0	0	0	0.655522	0.881368	0.895275	1	0.815379	0.963186	0.985897	1	1	1	1	1	0.994314	0.999998	NET
CTHRC1	1	0	0	0	0	0	0	0	0	0.285112	0.686619	0.52911	1	0.803361	0.879437	0.932818	1	1	1	1	1	0.865919	0.999976	Lung
CTHRC1	0	0	0	0	0	0	0	0	0	0.294226	0.741427	0.552399	1	0.849526	0.886975	0.960619	1	1	1	1	1	0.880239	0.999975	Colon/Rectum
CTHRC1	0	0	0	0	0	0	0	0	0	0.688401	0.896333	0.914955	1	0.836458	0.963355	0.989856	1	1	1	1	1	0.996277	0.999999	Kidney
CTHRC1	0	0	0	0	0	0	0	0	0	0.751709	0.915306	0.945857	1	0.87673	0.973983	0.997037	1	1	1	1	1	0.998507	1	Head and neck
CTHRC1	0	0	0	0	0	0	0	0	0	0.681284	0.893138	0.911102	1	0.823175	0.962933	0.989061	1	1	1	1	1	0.995926	0.999999	Ovary
CTHRC1	0	0	0	0	0	0	0	0	0	0.815012	0.941623	0.970466	1	0.917137	0.983305	0.998917	1	1	1	1	1	0.99956	1	Biliary
CTHRC1	0	0	0	0	0	0	0	0	0	0.772983	0.926308	0.955151	1	0.891988	0.975028	0.997893	1	1	1	1	1	0.998979	1	Liver
CTHRC1	0	0	0	0	0	0	0	0	0	0.68932	0.898276	0.915904	1	0.841195	0.968135	0.992411	1	1	1	1	1	0.99636	0.999999	Other
CTHRC1	0	0	0	0	0	0	0	0	0	0.667388	0.887256	0.902826	1	0.822879	0.963002	0.988083	1	1	1	1	1	0.995118	0.999999	Uterus
CTHRC1	0	0	0	0	0	0	0	0	0	0.455824	0.798173	0.733649	1	0.764433	0.924665	0.948322	1	1	1	1	1	0.960878	0.999979	Urinary tract
CTHRC1	0	0	0	0	0	0	0	0	0	0.867954	0.960364	0.985083	1	0.943103	0.988793	0.999504	1	1	1	1	1	0.999888	1	Stomach
CTHRC1	0	1	0	0	0	7.70473	0	0	0	0.169476	0.876419	0.381583	1	0.798345	0.955244	0.977586	1	1	1	1	1	0.74921	0.999997	Esophagus
CTHRC1	0	0	0	0	0	0	0	0	0	0.649921	0.877291	0.891946	1	0.819125	0.955533	0.985831	1	1	1	1	1	0.99394	0.999999	CUP
CTHRC1	0	0	0	0	0	0	0	0	0	0.821187	0.941426	0.972208	1	0.922041	0.98333	0.999056	1	1	1	1	1	0.99961	1	Pancreas
CTHRC1	0	0	0	0	0	0	0	0	0	0.898502	0.967565	0.991078	1	0.962291	0.991341	0.999758	1	1	1	1	1	0.99996	1	Mesothelioma
CTHRC1	0	0	0	0	0	0	0	0	0	0.627747	0.87976	0.879083	1	0.802312	0.966719	0.984986	1	1	1	1	1	0.992376	0.999998	CNS
CTIF	12	13	4	0	3	0.633296	2.23473	2.23473	2.33428	0.21889	0.185854	0.109822	0.157075	0.909166	0.80663	0.896683	1	1	1	1	1	0.0872851	1	All
CTIF	6	1	0	0	0	0.195942	0	0	0	0.06621	0.347415	0.137565	1	0.833854	0.907434	0.94317	1	1	1	1	1	0.410446	1	Skin
CTIF	0	0	0	0	0	0	0	0	0	0.47624	0.819735	0.757792	1	0.798602	0.953722	0.979253	1	1	1	1	1	0.967963	0.999998	Bone/Soft tissue
CTIF	2	3	1	0	0	1.17381	4.50054	4.50054	0	0.812831	0.238714	0.496067	1	0.963103	0.84921	0.94221	1	1	1	1	1	0.843832	0.99999	Breast
CTIF	0	0	1	0	0	0	14.0395	14.0395	0	0.192499	0.0696236	0.0724558	1	0.779202	0.933343	0.963071	1	1	1	1	1	0.262636	0.999995	Prostate
CTIF	0	0	0	0	0	0	0	0	0	0.478101	0.815663	0.756789	1	0.815379	0.963186	0.985897	1	1	1	1	1	0.967684	0.999998	NET
CTIF	0	1	0	0	0	1.07543	0	0	0	0.954884	0.653929	0.899269	1	0.983553	0.879437	0.932818	1	1	1	1	1	0.994747	0.999976	Lung
CTIF	1	2	0	0	2	0.859225	0	0	4.88422	0.863972	0.570655	0.845587	0.0745878	0.97458	0.886975	0.960619	1	1	1	1	1	0.237366	0.999975	Colon/Rectum
CTIF	0	0	0	0	0	0	0	0	0	0.516199	0.844202	0.794583	1	0.836458	0.963355	0.989856	1	1	1	1	1	0.977288	0.999999	Kidney
CTIF	0	0	0	0	0	0	0	0	0	0.559412	0.86392	0.831361	1	0.87673	0.973983	0.997037	1	1	1	1	1	0.984906	1	Head and neck
CTIF	0	1	0	0	0	4.09531	0	0	0	0.286541	0.833664	0.551352	1	0.823175	0.962933	0.989061	1	1	1	1	1	0.879617	0.999999	Ovary
CTIF	0	0	0	0	0	0	0	0	0	0.67937	0.905851	0.912247	1	0.917137	0.983305	0.998917	1	1	1	1	1	0.996032	1	Biliary
CTIF	0	0	1	0	0	0	89.4685	89.4685	0	0.639954	0.00812086	0.0269681	1	0.891988	0.975028	0.997893	1	1	1	1	1	0.124407	1	Liver
CTIF	0	0	0	0	0	0	0	0	0	0.495838	0.845268	0.779278	1	0.841195	0.968135	0.992411	1	1	1	1	1	0.97362	0.999999	Other
CTIF	0	1	0	0	1	3.83756	0	0	15.2055	0.289354	0.834622	0.556653	0.0631405	0.822879	0.963002	0.988083	1	1	1	1	1	0.152828	0.999999	Uterus
CTIF	1	2	0	0	0	2.5297	0	0	0	0.281782	0.714403	0.519971	1	0.764433	0.924665	0.948322	1	1	1	1	1	0.860023	0.999979	Urinary tract
CTIF	0	0	0	0	0	0	0	0	0	0.758159	0.932831	0.950561	1	0.943103	0.988793	0.999504	1	1	1	1	1	0.998757	1	Stomach
CTIF	1	1	1	0	0	1.62535	21.9623	21.9623	0	0.695956	0.0476924	0.139776	1	0.798345	0.955244	0.977586	1	1	1	1	1	0.414815	0.999997	Esophagus
CTIF	0	0	0	0	0	0	0	0	0	0.486642	0.821422	0.767452	1	0.819125	0.955533	0.985831	1	1	1	1	1	0.970581	0.999999	CUP
CTIF	0	0	0	0	0	0	0	0	0	0.70843	0.91079	0.926953	1	0.922041	0.98333	0.999056	1	1	1	1	1	0.997265	1	Pancreas
CTIF	0	0	0	0	0	0	0	0	0	0.837467	0.948495	0.977139	1	0.962291	0.991341	0.999758	1	1	1	1	1	0.999737	1	Mesothelioma
CTIF	1	1	0	0	0	2.43593	0	0	0	0.449269	0.788041	0.723097	1	0.802312	0.966719	0.984986	1	1	1	1	1	0.957534	0.999998	CNS
CTLA4	4	4	1	0	1	0.60619	1.58625	1.58625	1.95576	0.401776	0.681783	0.596057	0.383988	0.960251	0.858456	0.900142	1	1	1	1	1	0.566375	1	All
CTLA4	1	0	0	0	0	0	0	0	0	0.20967	0.654837	0.425018	1	0.833854	0.907434	0.94317	1	1	1	1	1	0.788673	1	Skin
CTLA4	0	0	0	0	0	0	0	0	0	0.57362	0.858692	0.840912	1	0.798602	0.953722	0.979253	1	1	1	1	1	0.986615	0.999998	Bone/Soft tissue
CTLA4	1	1	0	0	1	1.17951	0	0	14.4665	0.878989	0.671549	0.902032	0.0660403	0.976981	0.84921	0.94221	1	1	1	1	1	0.227595	0.99999	Breast
CTLA4	1	0	0	0	0	0	0	0	0	0.419487	0.817791	0.703831	1	0.779202	0.933343	0.963071	1	1	1	1	1	0.951028	0.999995	Prostate
CTLA4	0	0	0	0	0	0	0	0	0	0.678722	0.897688	0.910246	1	0.815379	0.963186	0.985897	1	1	1	1	1	0.995846	0.999998	NET
CTLA4	0	1	1	0	0	1.93352	17.7981	17.7981	0	0.61822	0.065123	0.180034	1	0.831482	0.879437	0.932818	1	1	1	1	1	0.488722	0.999976	Lung
CTLA4	0	2	0	0	0	3.00686	0	0	0	0.268864	0.750994	0.504749	1	0.849526	0.886975	0.960619	1	1	1	1	1	0.849843	0.999975	Colon/Rectum
CTLA4	0	0	0	0	0	0	0	0	0	0.709762	0.913804	0.927647	1	0.836458	0.963355	0.989856	1	1	1	1	1	0.997317	0.999999	Kidney
CTLA4	0	0	0	0	0	0	0	0	0	0.75198	0.924411	0.947047	1	0.87673	0.973983	0.997037	1	1	1	1	1	0.998573	1	Head and neck
CTLA4	0	0	0	0	0	0	0	0	0	0.614825	0.879907	0.871517	1	0.823175	0.962933	0.989061	1	1	1	1	1	0.991368	0.999999	Ovary
CTLA4	0	0	0	0	0	0	0	0	0	0.814436	0.946239	0.970683	1	0.917137	0.983305	0.998917	1	1	1	1	1	0.999566	1	Biliary
CTLA4	0	0	0	0	0	0	0	0	0	0.78833	0.936548	0.961549	1	0.891988	0.975028	0.997893	1	1	1	1	1	0.999251	1	Liver
CTLA4	0	0	0	0	0	0	0	0	0	0.689172	0.908791	0.917263	1	0.841195	0.968135	0.992411	1	1	1	1	1	0.996479	0.999999	Other
CTLA4	0	0	0	0	0	0	0	0	0	0.650613	0.88988	0.894064	1	0.822879	0.963002	0.988083	1	1	1	1	1	0.994179	0.999999	Uterus
CTLA4	0	0	0	0	0	0	0	0	0	0.480132	0.821279	0.760277	1	0.764433	0.924665	0.948322	1	1	1	1	1	0.968648	0.999979	Urinary tract
CTLA4	0	0	0	0	0	0	0	0	0	0.821551	0.948689	0.972945	1	0.943103	0.988793	0.999504	1	1	1	1	1	0.999631	1	Stomach
CTLA4	0	0	0	0	0	0	0	0	0	0.57563	0.870987	0.84507	1	0.798345	0.955244	0.977586	1	1	1	1	1	0.987326	0.999997	Esophagus
CTLA4	0	0	0	0	0	0	0	0	0	0.596535	0.863426	0.857301	1	0.819125	0.955533	0.985831	1	1	1	1	1	0.989296	0.999999	CUP
CTLA4	0	0	0	0	0	0	0	0	0	0.783215	0.934285	0.959691	1	0.922041	0.98333	0.999056	1	1	1	1	1	0.999176	1	Pancreas
CTLA4	0	0	0	0	0	0	0	0	0	0.906661	0.971125	0.992499	1	0.962291	0.991341	0.999758	1	1	1	1	1	0.999972	1	Mesothelioma
CTLA4	1	0	0	0	0	0	0	0	0	0.609648	0.877948	0.867621	1	0.802312	0.966719	0.984986	1	1	1	1	1	0.990823	0.999998	CNS
CTNNA1	8	16	3	2	4	0.855217	2.5923	2.5923	2.08037	0.682764	0.0969884	0.150195	0.157619	0.983287	0.80663	0.896683	1	1	1	1	1	0.112293	1	All
CTNNA1	1	1	0	0	0	0.565186	0	0	0	0.630386	0.538977	0.763542	1	0.855977	0.907434	0.94317	1	1	1	1	1	0.969536	1	Skin
CTNNA1	0	1	0	0	0	2.76325	0	0	0	0.427162	0.777338	0.695079	1	0.798602	0.953722	0.979253	1	1	1	1	1	0.9479	0.999998	Bone/Soft tissue
CTNNA1	1	5	1	1	1	1.58889	6.4784	6.4784	3.41923	0.427772	0.0523656	0.134809	0.24328	0.855061	0.84921	0.94221	1	1	1	1	1	0.144876	0.99999	Breast
CTNNA1	1	0	0	0	0	0	0	0	0	0.126598	0.622302	0.280884	1	0.779202	0.933343	0.963071	1	1	1	1	1	0.637554	0.999995	Prostate
CTNNA1	1	1	0	0	0	2.82913	0	0	0	0.376848	0.783978	0.651551	1	0.815379	0.963186	0.985897	1	1	1	1	1	0.930675	0.999998	NET
CTNNA1	2	0	1	1	0	0	6.1661	6.1661	0	0.0466349	0.0698165	0.01073	1	0.803361	0.879437	0.932818	1	1	1	1	1	0.0593874	0.999976	Lung
CTNNA1	0	4	0	0	2	1.95292	0	0	3.30903	0.403367	0.55024	0.543227	0.134572	0.849526	0.886975	0.960619	1	1	1	1	1	0.264333	0.999975	Colon/Rectum
CTNNA1	0	0	1	0	0	0	32.8426	32.8426	0	0.444163	0.0250786	0.060213	1	0.836458	0.963355	0.989856	1	1	1	1	1	0.229404	0.999999	Kidney
CTNNA1	0	1	0	0	0	4.46699	0	0	0	0.243605	0.833515	0.494454	1	0.87673	0.973983	0.997037	1	1	1	1	1	0.842698	1	Head and neck
CTNNA1	1	0	0	0	0	0	0	0	0	0.348064	0.759409	0.617496	1	0.823175	0.962933	0.989061	1	1	1	1	1	0.91518	0.999999	Ovary
CTNNA1	0	0	0	0	0	0	0	0	0	0.63921	0.88091	0.886961	1	0.917137	0.983305	0.998917	1	1	1	1	1	0.993356	1	Biliary
CTNNA1	0	0	0	0	0	0	0	0	0	0.582815	0.859758	0.846663	1	0.891988	0.975028	0.997893	1	1	1	1	1	0.987592	1	Liver
CTNNA1	0	0	0	0	0	0	0	0	0	0.452864	0.808878	0.734852	1	0.841195	0.968135	0.992411	1	1	1	1	1	0.96125	0.999999	Other
CTNNA1	0	1	0	0	0	2.9522	0	0	0	0.379412	0.790056	0.653355	1	0.822879	0.963002	0.988083	1	1	1	1	1	0.931445	0.999999	Uterus
CTNNA1	0	0	0	0	0	0	0	0	0	0.159574	0.650127	0.339281	1	0.764433	0.924665	0.948322	1	1	1	1	1	0.706019	0.999979	Urinary tract
CTNNA1	0	0	0	0	0	0	0	0	0	0.727491	0.914786	0.936197	1	0.943103	0.988793	0.999504	1	1	1	1	1	0.99792	1	Stomach
CTNNA1	0	0	0	0	1	0	0	0	17.5202	0.372565	0.776526	0.6524	0.0539778	0.798345	0.955244	0.977586	1	1	1	1	1	0.153055	0.999997	Esophagus
CTNNA1	0	2	0	0	0	5.8947	0	0	0	0.0921711	0.781642	0.227015	1	0.819125	0.955533	0.985831	1	1	1	1	1	0.563619	0.999999	CUP
CTNNA1	0	0	0	0	0	0	0	0	0	0.669737	0.888273	0.904733	1	0.922041	0.98333	0.999056	1	1	1	1	1	0.995311	1	Pancreas
CTNNA1	1	0	0	0	0	0	0	0	0	0.810769	0.938435	0.968849	1	0.962291	0.991341	0.999758	1	1	1	1	1	0.99951	1	Mesothelioma
CTNNA1	0	0	0	0	0	0	0	0	0	0.362706	0.772685	0.634873	1	0.802312	0.966719	0.984986	1	1	1	1	1	0.923315	0.999998	CNS
CTNNA2	37	86	3	2	3	1.22013	0.661198	0.661198	1.32152	0.288816	0.356642	0.244602	0.379436	0.928912	0.80663	0.896683	1	1	1	1	1	0.31344	1	All
CTNNA2	10	12	0	0	0	0.943097	0	0	0	0.888266	0.105197	0.266375	1	0.959413	0.907434	0.94317	1	1	1	1	1	0.618749	1	Skin
CTNNA2	2	1	0	0	0	0.758881	0	0	0	0.79658	0.589278	0.84224	1	0.825865	0.953722	0.979253	1	1	1	1	1	0.986844	0.999998	Bone/Soft tissue
CTNNA2	5	10	1	1	1	1.79064	3.36372	3.36372	3.01845	0.181125	0.169348	0.205917	0.269376	0.822268	0.84921	0.94221	1	1	1	1	1	0.215882	0.99999	Breast
CTNNA2	2	5	0	0	0	2.50701	0	0	0	0.1246	0.526044	0.236672	1	0.779202	0.933343	0.963071	1	1	1	1	1	0.577736	0.999995	Prostate
CTNNA2	0	1	0	0	0	2.82993	0	0	0	0.376762	0.78251	0.651111	1	0.815379	0.963186	0.985897	1	1	1	1	1	0.930486	0.999998	NET
CTNNA2	6	18	0	1	0	2.01166	0.900206	0.900206	0	0.0935658	0.920241	0.207186	1	0.803361	0.923989	0.932818	1	1	1	1	1	0.533326	0.999976	Lung
CTNNA2	2	13	1	0	1	2.71184	2.13491	2.13491	1.32272	0.0531645	0.528314	0.153201	0.484405	0.849526	0.886975	0.960619	1	1	1	1	1	0.267223	0.999975	Colon/Rectum
CTNNA2	0	1	0	0	0	3.28925	0	0	0	0.323167	0.800711	0.594215	1	0.836458	0.963355	0.989856	1	1	1	1	1	0.903512	0.999999	Kidney
CTNNA2	1	2	0	0	0	5.54386	0	0	0	0.0706904	0.78651	0.186857	1	0.87673	0.973983	0.997037	1	1	1	1	1	0.500293	1	Head and neck
CTNNA2	0	0	0	0	1	0	0	0	19.7485	0.288615	0.723565	0.540964	0.0473212	0.823175	0.962933	0.989061	1	1	1	1	1	0.119425	0.999999	Ovary
CTNNA2	0	2	0	0	0	11.7951	0	0	0	0.039825	0.851731	0.115625	1	0.917137	0.983305	0.998917	1	1	1	1	1	0.365075	1	Biliary
CTNNA2	0	0	0	0	0	0	0	0	0	0.578463	0.856673	0.843105	1	0.891988	0.975028	0.997893	1	1	1	1	1	0.986993	1	Liver
CTNNA2	1	1	0	0	0	1.54694	0	0	0	0.710968	0.715373	0.868778	1	0.841195	0.968135	0.992411	1	1	1	1	1	0.990987	0.999999	Other
CTNNA2	0	2	0	0	0	4.42206	0	0	0	0.114539	0.752215	0.270459	1	0.822879	0.963002	0.988083	1	1	1	1	1	0.624121	0.999999	Uterus
CTNNA2	2	4	1	0	0	2.27997	5.36792	5.36792	0	0.189987	0.195755	0.20749	1	0.764433	0.924665	0.948322	1	1	1	1	1	0.533804	0.999979	Urinary tract
CTNNA2	1	1	0	0	0	2.95831	0	0	0	0.421616	0.798166	0.693109	1	0.943103	0.988793	0.999504	1	1	1	1	1	0.94718	1	Stomach
CTNNA2	1	8	0	0	0	5.67395	0	0	0	0.00971307	0.612825	0.0246038	1	0.798345	0.955244	0.977586	1	1	1	1	1	0.115757	0.999997	Esophagus
CTNNA2	3	3	0	0	0	2.10734	0	0	0	0.325697	0.565496	0.502193	1	0.819125	0.955533	0.985831	1	1	1	1	1	0.848089	0.999999	CUP
CTNNA2	0	1	0	0	0	5.32426	0	0	0	0.250355	0.839616	0.500061	1	0.922041	0.98333	0.999056	1	1	1	1	1	0.846616	1	Pancreas
CTNNA2	0	0	0	0	0	0	0	0	0	0.808472	0.935655	0.96789	1	0.962291	0.991341	0.999758	1	1	1	1	1	0.999479	1	Mesothelioma
CTNNA2	1	1	0	0	0	1.54849	0	0	0	0.693114	0.705578	0.859534	1	0.802312	0.966719	0.984986	1	1	1	1	1	0.989637	0.999998	CNS
CTNNA3	20	55	1	3	3	1.2606	0.794651	0.794651	1.53648	0.336359	0.661787	0.458506	0.309628	0.944219	0.850062	0.896683	1	1	1	1	1	0.419109	1	All
CTNNA3	11	12	0	0	0	0.885112	0	0	0	0.764744	0.102555	0.263664	1	0.909974	0.907434	0.94317	1	1	1	1	1	0.615149	1	Skin
CTNNA3	0	3	0	0	1	5.32659	0	0	26.4199	0.0556225	0.716256	0.142577	0.035984	0.798602	0.953722	0.979253	1	1	1	1	1	0.0321812	0.999998	Bone/Soft tissue
CTNNA3	0	7	0	0	2	2.26748	0	0	7.65729	0.131977	0.3893	0.191134	0.0346268	0.822268	0.84921	0.94221	1	1	1	1	1	0.0398287	0.99999	Breast
CTNNA3	0	2	0	0	0	1.7449	0	0	0	0.51612	0.625704	0.70885	1	0.779202	0.933343	0.963071	1	1	1	1	1	0.952773	0.999995	Prostate
CTNNA3	0	0	0	0	0	0	0	0	0	0.42012	0.783404	0.695869	1	0.815379	0.963186	0.985897	1	1	1	1	1	0.948187	0.999998	NET
CTNNA3	4	8	0	2	0	1.3919	2.4119	2.4119	0	0.546275	0.322838	0.582817	1	0.81302	0.879437	0.932818	1	1	1	1	1	0.89747	0.999976	Lung
CTNNA3	1	11	1	1	0	3.32824	6.10254	6.10254	0	0.0350817	0.0721861	0.0518608	1	0.849526	0.886975	0.960619	1	1	1	1	1	0.205327	0.999975	Colon/Rectum
CTNNA3	0	1	0	0	0	3.56798	0	0	0	0.296397	0.802824	0.561603	1	0.836458	0.963355	0.989856	1	1	1	1	1	0.885626	0.999999	Kidney
CTNNA3	0	0	0	0	0	0	0	0	0	0.495015	0.812102	0.770957	1	0.87673	0.973983	0.997037	1	1	1	1	1	0.9715	1	Head and neck
CTNNA3	0	0	0	0	0	0	0	0	0	0.362081	0.751804	0.632189	1	0.823175	0.962933	0.989061	1	1	1	1	1	0.92209	0.999999	Ovary
CTNNA3	0	0	0	0	0	0	0	0	0	0.615738	0.865338	0.870534	1	0.917137	0.983305	0.998917	1	1	1	1	1	0.991232	1	Biliary
CTNNA3	0	0	0	0	0	0	0	0	0	0.593966	0.859455	0.854051	1	0.891988	0.975028	0.997893	1	1	1	1	1	0.98879	1	Liver
CTNNA3	1	0	0	0	0	0	0	0	0	0.350376	0.748998	0.617822	1	0.841195	0.968135	0.992411	1	1	1	1	1	0.915337	0.999999	Other
CTNNA3	0	1	0	0	0	2.60373	0	0	0	0.430443	0.761292	0.69653	1	0.822879	0.963002	0.988083	1	1	1	1	1	0.948426	0.999999	Uterus
CTNNA3	0	2	0	0	0	1.72854	0	0	0	0.510695	0.593271	0.689781	1	0.764433	0.924665	0.948322	1	1	1	1	1	0.945952	0.999979	Urinary tract
CTNNA3	0	1	0	0	0	10.7808	0	0	0	0.145347	0.89415	0.339627	1	0.943103	0.988793	0.999504	1	1	1	1	1	0.706393	1	Stomach
CTNNA3	1	3	0	0	0	2.55202	0	0	0	0.28535	0.633456	0.474173	1	0.798345	0.955244	0.977586	1	1	1	1	1	0.827993	0.999997	Esophagus
CTNNA3	2	2	0	0	0	2.01693	0	0	0	0.437969	0.616198	0.636494	1	0.819125	0.955533	0.985831	1	1	1	1	1	0.924049	0.999999	CUP
CTNNA3	0	0	0	0	0	0	0	0	0	0.617171	0.860369	0.870314	1	0.922041	0.98333	0.999056	1	1	1	1	1	0.991202	1	Pancreas
CTNNA3	0	1	0	0	0	37.252	0	0	0	0.0214593	0.936443	0.0708118	1	0.962291	0.991341	0.999758	1	1	1	1	1	0.258302	1	Mesothelioma
CTNNA3	0	1	0	0	0	2.23921	0	0	0	0.489611	0.752357	0.747484	1	0.802312	0.966719	0.984986	1	1	1	1	1	0.965034	0.999998	CNS
CTNNAL1	7	11	2	0	0	0.691256	0.87267	0.87267	0	0.386826	0.857086	0.685084	1	0.95543	0.939319	0.905254	1	1	1	1	1	0.944192	1	All
CTNNAL1	2	0	1	0	0	0	2.96901	2.96901	0	0.0580884	0.393396	0.0770503	1	0.833854	0.907434	0.94317	1	1	1	1	1	0.274553	1	Skin
CTNNAL1	0	1	0	0	0	3.46402	0	0	0	0.34196	0.772553	0.604463	1	0.798602	0.953722	0.979253	1	1	1	1	1	0.908759	0.999998	Bone/Soft tissue
CTNNAL1	2	3	1	0	0	1.02619	2.22386	2.22386	0	0.969178	0.494832	0.791248	1	0.995932	0.849209	0.94221	1	1	1	1	1	0.976514	0.99999	Breast
CTNNAL1	0	0	0	0	0	0	0	0	0	0.238972	0.666035	0.46004	1	0.779202	0.933343	0.963071	1	1	1	1	1	0.817234	0.999995	Prostate
CTNNAL1	0	1	0	0	0	3.85615	0	0	0	0.271309	0.781334	0.52519	1	0.815379	0.963186	0.985897	1	1	1	1	1	0.86341	0.999998	NET
CTNNAL1	2	1	0	0	0	0.459539	0	0	0	0.463558	0.38884	0.565793	1	0.803361	0.879437	0.932818	1	1	1	1	1	0.888027	0.999976	Lung
CTNNAL1	0	4	0	0	0	2.83762	0	0	0	0.191761	0.568288	0.32341	1	0.849526	0.886975	0.960619	1	1	1	1	1	0.688486	0.999975	Colon/Rectum
CTNNAL1	0	0	0	0	0	0	0	0	0	0.503137	0.806592	0.775738	1	0.836458	0.963355	0.989856	1	1	1	1	1	0.972729	0.999999	Kidney
CTNNAL1	0	0	0	0	0	0	0	0	0	0.582712	0.834382	0.841708	1	0.87673	0.973983	0.997037	1	1	1	1	1	0.986753	1	Head and neck
CTNNAL1	0	0	0	0	0	0	0	0	0	0.471307	0.786808	0.746139	1	0.823175	0.962933	0.989061	1	1	1	1	1	0.964641	0.999999	Ovary
CTNNAL1	0	0	0	0	0	0	0	0	0	0.695888	0.88614	0.917688	1	0.917137	0.983305	0.998917	1	1	1	1	1	0.996515	1	Biliary
CTNNAL1	0	0	0	0	0	0	0	0	0	0.631895	0.861572	0.878142	1	0.891988	0.975028	0.997893	1	1	1	1	1	0.992254	1	Liver
CTNNAL1	0	0	0	0	0	0	0	0	0	0.532371	0.81305	0.80176	1	0.841195	0.968135	0.992411	1	1	1	1	1	0.978906	0.999999	Other
CTNNAL1	0	0	0	0	0	0	0	0	0	0.457244	0.768219	0.727826	1	0.822879	0.963002	0.988083	1	1	1	1	1	0.959051	0.999999	Uterus
CTNNAL1	1	0	0	0	0	0	0	0	0	0.182873	0.595284	0.362105	1	0.764433	0.924665	0.948322	1	1	1	1	1	0.729939	0.999979	Urinary tract
CTNNAL1	0	0	0	0	0	0	0	0	0	0.752614	0.912367	0.946216	1	0.943103	0.988793	0.999504	1	1	1	1	1	0.998527	1	Stomach
CTNNAL1	0	0	0	0	0	0	0	0	0	0.423569	0.768809	0.70197	1	0.798345	0.955244	0.977586	1	1	1	1	1	0.950372	0.999997	Esophagus
CTNNAL1	0	0	0	0	0	0	0	0	0	0.486137	0.774336	0.756406	1	0.819125	0.955533	0.985831	1	1	1	1	1	0.967577	0.999999	CUP
CTNNAL1	0	0	0	0	0	0	0	0	0	0.706399	0.885115	0.922379	1	0.922041	0.98333	0.999056	1	1	1	1	1	0.996906	1	Pancreas
CTNNAL1	0	0	0	0	0	0	0	0	0	0.83749	0.937396	0.97617	1	0.962291	0.991341	0.999758	1	1	1	1	1	0.999714	1	Mesothelioma
CTNNAL1	0	1	0	0	0	3.66118	0	0	0	0.295818	0.776941	0.554677	1	0.802312	0.966719	0.984986	1	1	1	1	1	0.881586	0.999998	CNS
CTNNB1	6	71	2	0	3	4.35239	1.09762	1.09762	1.62323	2.19403e-07	0.905211	3.4142e-07	0.285915	0.000365051	0.961236	0.000219897	1	1	1	1	1	1.67337e-06	0.000681848	All
CTNNB1	1	4	0	0	1	2.35009	0	0	14.5932	0.30355	0.524664	0.422191	0.0641486	0.833854	0.907434	0.94317	1	1	1	1	1	0.124821	1	Skin
CTNNB1	0	2	0	0	0	6.15021	0	0	0	0.0775408	0.787111	0.198928	1	0.798602	0.953722	0.979253	1	1	1	1	1	0.52016	0.999998	Bone/Soft tissue
CTNNB1	0	5	0	0	0	1.97159	0	0	0	0.260546	0.447417	0.368233	1	0.822776	0.84921	0.94221	1	1	1	1	1	0.736113	0.99999	Breast
CTNNB1	1	10	0	0	0	10.158	0	0	0	5.35315e-06	0.656383	2.58414e-05	1	0.0267202	0.933343	0.104632	1	1	1	1	1	0.000298818	0.350952	Prostate
CTNNB1	0	3	0	0	0	9.66981	0	0	0	0.00434979	0.793463	0.0165486	1	0.815379	0.963186	0.985897	1	1	1	1	1	0.084422	0.999998	NET
CTNNB1	0	4	0	0	0	4.03607	0	0	0	0.114277	0.631666	0.222827	1	0.803361	0.879437	0.932818	1	1	1	1	1	0.55737	0.999976	Lung
CTNNB1	3	12	1	0	2	3.29738	2.87176	2.87176	3.19504	0.0156158	0.391253	0.0502783	0.141482	0.849526	0.886975	0.960619	1	1	1	1	1	0.0422949	0.999975	Colon/Rectum
CTNNB1	0	0	0	0	0	0	0	0	0	0.480849	0.822659	0.760779	1	0.836458	0.963355	0.989856	1	1	1	1	1	0.968785	0.999999	Kidney
CTNNB1	0	0	0	0	0	0	0	0	0	0.537434	0.839793	0.810553	1	0.87673	0.973983	0.997037	1	1	1	1	1	0.9808	1	Head and neck
CTNNB1	0	3	0	0	0	11.1519	0	0	0	0.00770344	0.818055	0.0273134	1	0.823175	0.962933	0.989061	1	1	1	1	1	0.125652	0.999999	Ovary
CTNNB1	0	2	0	0	0	21.6251	0	0	0	0.0124746	0.890026	0.0429701	1	0.917137	0.983305	0.998917	1	1	1	1	1	0.178208	1	Biliary
CTNNB1	1	9	0	0	0	69.5444	0	0	0	2.20934e-14	0.873186	2.12164e-13	1	4.41118e-10	0.975028	4.23606e-09	1	1	1	1	1	6.40343e-12	6.39255e-08	Liver
CTNNB1	0	2	0	0	0	9.75483	0	0	0	0.0322772	0.836246	0.0976362	1	0.841195	0.968135	0.992411	1	1	1	1	1	0.324788	0.999999	Other
CTNNB1	0	2	0	0	0	6.24116	0	0	0	0.0600832	0.784043	0.162742	1	0.822879	0.963002	0.988083	1	1	1	1	1	0.458215	0.999999	Uterus
CTNNB1	0	2	0	0	0	2.23087	0	0	0	0.348335	0.650756	0.574557	1	0.764433	0.924665	0.948322	1	1	1	1	1	0.892951	0.999979	Urinary tract
CTNNB1	0	0	0	0	0	0	0	0	0	0.760946	0.924551	0.950795	1	0.943103	0.988793	0.999504	1	1	1	1	1	0.998769	1	Stomach
CTNNB1	0	7	0	0	0	20.6752	0	0	0	9.15918e-05	0.802915	0.00040478	1	0.137692	0.955244	0.453598	1	1	1	1	1	0.00356699	0.999997	Esophagus
CTNNB1	0	4	1	0	0	15.385	32.9614	32.9614	0	0.00134953	0.0308033	0.00123862	1	0.724	0.955533	0.985831	1	1	1	1	1	0.00952966	0.999999	CUP
CTNNB1	0	0	0	0	0	0	0	0	0	0.689859	0.892888	0.915658	1	0.922041	0.98333	0.999056	1	1	1	1	1	0.996339	1	Pancreas
CTNNB1	0	0	0	0	0	0	0	0	0	0.822416	0.940747	0.972438	1	0.962291	0.991341	0.999758	1	1	1	1	1	0.999617	1	Mesothelioma
CTNNB1	0	0	0	0	0	0	0	0	0	0.410489	0.779112	0.686084	1	0.802312	0.966719	0.984986	1	1	1	1	1	0.94457	0.999998	CNS
CTNNBIP1	2	3	0	0	0	1.35332	0	0	0	0.673757	0.465759	0.682896	1	0.981811	0.80663	0.90524	1	1	1	1	1	0.943361	1	All
CTNNBIP1	0	0	0	0	0	0	0	0	0	0.548064	0.857163	0.823587	1	0.837369	0.907434	0.94317	1	1	1	1	1	0.983434	1	Skin
CTNNBIP1	0	0	0	0	0	0	0	0	0	0.775391	0.918186	0.955135	1	0.815371	0.953722	0.979253	1	1	1	1	1	0.998978	0.999998	Bone/Soft tissue
CTNNBIP1	0	1	0	0	0	3.22666	0	0	0	0.343167	0.78348	0.612221	1	0.8337	0.84921	0.94221	1	1	1	1	1	0.912614	0.99999	Breast
CTNNBIP1	0	0	0	0	0	0	0	0	0	0.627321	0.859974	0.875364	1	0.793519	0.933343	0.963071	1	1	1	1	1	0.991888	0.999995	Prostate
CTNNBIP1	0	0	0	0	0	0	0	0	0	0.788467	0.924385	0.960314	1	0.822966	0.963186	0.985897	1	1	1	1	1	0.999202	0.999998	NET
CTNNBIP1	0	0	0	0	0	0	0	0	0	0.598211	0.826108	0.851346	1	0.823607	0.879437	0.932818	1	1	1	1	1	0.988359	0.999976	Lung
CTNNBIP1	1	0	0	0	0	0	0	0	0	0.380119	0.751512	0.650536	1	0.849526	0.886975	0.960619	1	1	1	1	1	0.930239	0.999975	Colon/Rectum
CTNNBIP1	0	0	0	0	0	0	0	0	0	0.806836	0.928044	0.966604	1	0.840258	0.963355	0.989856	1	1	1	1	1	0.999436	0.999999	Kidney
CTNNBIP1	0	0	0	0	0	0	0	0	0	0.822843	0.937534	0.972269	1	0.87673	0.973983	0.997037	1	1	1	1	1	0.999612	1	Head and neck
CTNNBIP1	0	0	0	0	0	0	0	0	0	0.794397	0.924606	0.962345	1	0.831465	0.962933	0.989061	1	1	1	1	1	0.999282	0.999999	Ovary
CTNNBIP1	0	0	0	0	0	0	0	0	0	0.873337	0.953466	0.985714	1	0.917137	0.983305	0.998917	1	1	1	1	1	0.999897	1	Biliary
CTNNBIP1	0	0	0	0	0	0	0	0	0	0.861948	0.94694	0.982815	1	0.891988	0.975028	0.997893	1	1	1	1	1	0.999852	1	Liver
CTNNBIP1	0	1	0	0	0	30.2932	0	0	0	0.0323777	0.925908	0.100756	1	0.841195	0.968135	0.992411	1	1	1	1	1	0.331996	0.999999	Other
CTNNBIP1	0	0	0	0	0	0	0	0	0	0.779044	0.919404	0.956531	1	0.827465	0.963002	0.988083	1	1	1	1	1	0.999041	0.999999	Uterus
CTNNBIP1	1	1	0	0	0	8.57204	0	0	0	0.117328	0.867549	0.288955	1	0.764433	0.924665	0.948322	1	1	1	1	1	0.647689	0.999979	Urinary tract
CTNNBIP1	0	0	0	0	0	0	0	0	0	0.907572	0.967735	0.992479	1	0.943103	0.988793	0.999504	1	1	1	1	1	0.999972	1	Stomach
CTNNBIP1	0	0	0	0	0	0	0	0	0	0.768685	0.918111	0.952796	1	0.81493	0.955244	0.977586	1	1	1	1	1	0.998868	0.999997	Esophagus
CTNNBIP1	0	0	0	0	0	0	0	0	0	0.798613	0.920618	0.963254	1	0.830821	0.955533	0.985831	1	1	1	1	1	0.999317	0.999999	CUP
CTNNBIP1	0	0	0	0	0	0	0	0	0	0.894756	0.96189	0.990165	1	0.922041	0.98333	0.999056	1	1	1	1	1	0.999951	1	Pancreas
CTNNBIP1	0	0	0	0	0	0	0	0	0	0.937841	0.977051	0.996552	1	0.962291	0.991341	0.999758	1	1	1	1	1	0.999994	1	Mesothelioma
CTNNBIP1	0	0	0	0	0	0	0	0	0	0.759409	0.914671	0.948749	1	0.810692	0.966719	0.984986	1	1	1	1	1	0.998664	0.999998	CNS
CTNNBL1	7	12	2	1	2	0.847067	1.72046	1.72046	1.61679	0.690809	0.429638	0.588135	0.339546	0.984033	0.80663	0.900142	1	1	1	1	1	0.521403	1	All
CTNNBL1	1	1	0	0	0	0.703859	0	0	0	0.769137	0.601168	0.848055	1	0.912884	0.907434	0.94317	1	1	1	1	1	0.987823	1	Skin
CTNNBL1	0	0	0	0	0	0	0	0	0	0.496125	0.80213	0.77074	1	0.798602	0.953722	0.979253	1	1	1	1	1	0.971444	0.999998	Bone/Soft tissue
CTNNBL1	1	1	1	0	0	0.433435	3.75979	3.75979	0	0.381156	0.29068	0.351525	1	0.840267	0.84921	0.94221	1	1	1	1	1	0.719036	0.99999	Breast
CTNNBL1	0	0	0	1	2	0	11.256	11.256	11.4987	0.254559	0.0891064	0.111783	0.0180353	0.779202	0.933343	0.963071	1	1	1	1	1	0.0145288	0.999995	Prostate
CTNNBL1	0	0	0	0	0	0	0	0	0	0.511282	0.806791	0.782286	1	0.815379	0.963186	0.985897	1	1	1	1	1	0.974364	0.999998	NET
CTNNBL1	0	3	0	0	0	3.72438	0	0	0	0.168023	0.616068	0.302341	1	0.803361	0.879437	0.932818	1	1	1	1	1	0.664001	0.999976	Lung
CTNNBL1	2	3	0	0	1	1.16535	0	0	2.43954	0.838895	0.438792	0.70989	0.316295	0.967724	0.886975	0.960619	1	1	1	1	1	0.559928	0.999975	Colon/Rectum
CTNNBL1	0	0	0	0	0	0	0	0	0	0.538955	0.825411	0.808202	1	0.836458	0.963355	0.989856	1	1	1	1	1	0.980303	0.999999	Kidney
CTNNBL1	1	0	0	0	0	0	0	0	0	0.543512	0.836069	0.814281	1	0.87673	0.973983	0.997037	1	1	1	1	1	0.981575	1	Head and neck
CTNNBL1	0	1	0	0	0	4.77503	0	0	0	0.244265	0.817334	0.490892	1	0.823175	0.962933	0.989061	1	1	1	1	1	0.840177	0.999999	Ovary
CTNNBL1	0	2	0	0	0	25.4018	0	0	0	0.00906371	0.889677	0.0323288	1	0.917137	0.983305	0.998917	1	1	1	1	1	0.143275	1	Biliary
CTNNBL1	0	0	0	0	0	0	0	0	0	0.660879	0.872677	0.896671	1	0.891988	0.975028	0.997893	1	1	1	1	1	0.994468	1	Liver
CTNNBL1	0	0	0	0	0	0	0	0	0	0.551451	0.827099	0.818979	1	0.841195	0.968135	0.992411	1	1	1	1	1	0.982527	0.999999	Other
CTNNBL1	0	0	0	0	0	0	0	0	0	0.487252	0.803295	0.762591	1	0.822879	0.963002	0.988083	1	1	1	1	1	0.969279	0.999999	Uterus
CTNNBL1	0	0	0	0	0	0	0	0	0	0.231779	0.681407	0.452683	1	0.764433	0.924665	0.948322	1	1	1	1	1	0.811463	0.999979	Urinary tract
CTNNBL1	0	0	0	0	0	0	0	0	0	0.766547	0.919354	0.952311	1	0.943103	0.988793	0.999504	1	1	1	1	1	0.998844	1	Stomach
CTNNBL1	0	1	0	0	0	3.31875	0	0	0	0.393402	0.798774	0.662788	1	0.798345	0.955244	0.977586	1	1	1	1	1	0.935393	0.999997	Esophagus
CTNNBL1	0	0	0	0	0	0	0	0	0	0.518282	0.800414	0.788517	1	0.819125	0.955533	0.985831	1	1	1	1	1	0.97587	0.999999	CUP
CTNNBL1	1	0	0	0	0	0	0	0	0	0.646481	0.8631	0.887487	1	0.922041	0.98333	0.999056	1	1	1	1	1	0.993419	1	Pancreas
CTNNBL1	1	0	0	0	0	0	0	0	0	0.848691	0.944488	0.979587	1	0.962291	0.991341	0.999758	1	1	1	1	1	0.99979	1	Mesothelioma
CTNNBL1	0	0	1	0	0	0	25.8222	25.8222	0	0.459821	0.0340311	0.0784602	1	0.802312	0.966719	0.984986	1	1	1	1	1	0.278154	0.999998	CNS
CTNND1	8	12	3	1	3	0.569701	1.79437	1.79437	1.46436	0.170022	0.336145	0.12614	0.331189	0.872597	0.80663	0.896683	1	1	1	1	1	0.174434	1	All
CTNND1	0	1	0	0	0	0.930093	0	0	0	0.958494	0.628926	0.88948	1	0.983012	0.907434	0.94317	1	1	1	1	1	0.993654	1	Skin
CTNND1	0	0	0	0	0	0	0	0	0	0.406756	0.774893	0.683794	1	0.798602	0.953722	0.979253	1	1	1	1	1	0.943703	0.999998	Bone/Soft tissue
CTNND1	0	2	0	0	1	0.641566	0	0	3.06609	0.565879	0.41561	0.630438	0.265987	0.896083	0.84921	0.94221	1	1	1	1	1	0.467121	0.99999	Breast
CTNND1	1	0	0	1	0	0	8.14412	8.14412	0	0.11432	0.126334	0.0765554	1	0.779202	0.933343	0.963071	1	1	1	1	1	0.273283	0.999995	Prostate
CTNND1	1	0	1	0	0	0	22.0847	22.0847	0	0.370176	0.0388503	0.0788113	1	0.815379	0.963186	0.985897	1	1	1	1	1	0.279047	0.999998	NET
CTNND1	2	1	0	0	0	0.390956	0	0	0	0.370658	0.428181	0.527871	1	0.803361	0.879437	0.932818	1	1	1	1	1	0.86513	0.999976	Lung
CTNND1	2	3	0	0	0	0.846483	0	0	0	0.823021	0.445265	0.740524	1	0.964884	0.886975	0.960619	1	1	1	1	1	0.962975	0.999975	Colon/Rectum
CTNND1	0	0	0	0	0	0	0	0	0	0.419683	0.793678	0.69803	1	0.836458	0.963355	0.989856	1	1	1	1	1	0.948967	0.999999	Kidney
CTNND1	0	0	0	0	0	0	0	0	0	0.468783	0.812389	0.748607	1	0.87673	0.973983	0.997037	1	1	1	1	1	0.96536	1	Head and neck
CTNND1	0	1	0	0	1	2.93632	0	0	16.0539	0.400475	0.790827	0.673027	0.0573537	0.823175	0.962933	0.989061	1	1	1	1	1	0.164226	0.999999	Ovary
CTNND1	1	0	0	0	1	0	0	0	31.7759	0.50686	0.833962	0.786653	0.0298324	0.917137	0.983305	0.998917	1	1	1	1	1	0.111522	1	Biliary
CTNND1	0	0	0	0	0	0	0	0	0	0.560629	0.849843	0.829263	1	0.891988	0.975028	0.997893	1	1	1	1	1	0.984516	1	Liver
CTNND1	0	0	1	0	0	0	37.3197	37.3197	0	0.462836	0.0256613	0.0575069	1	0.841195	0.968135	0.992411	1	1	1	1	1	0.221738	0.999999	Other
CTNND1	0	2	1	0	0	4.22467	20.2738	20.2738	0	0.124433	0.0463725	0.0510245	1	0.822879	0.963002	0.988083	1	1	1	1	1	0.202845	0.999999	Uterus
CTNND1	0	1	0	0	0	0.893001	0	0	0	0.913402	0.625446	0.883657	1	0.942821	0.924665	0.948322	1	1	1	1	1	0.992953	0.999979	Urinary tract
CTNND1	0	0	0	0	0	0	0	0	0	0.738786	0.918732	0.941409	1	0.943103	0.988793	0.999504	1	1	1	1	1	0.998249	1	Stomach
CTNND1	0	0	0	0	0	0	0	0	0	0.402035	0.787143	0.684658	1	0.798345	0.955244	0.977586	1	1	1	1	1	0.944031	0.999997	Esophagus
CTNND1	0	0	0	0	0	0	0	0	0	0.442339	0.788721	0.721572	1	0.819125	0.955533	0.985831	1	1	1	1	1	0.957038	0.999999	CUP
CTNND1	0	0	0	0	0	0	0	0	0	0.659777	0.885428	0.898987	1	0.922041	0.98333	0.999056	1	1	1	1	1	0.994717	1	Pancreas
CTNND1	0	0	0	0	0	0	0	0	0	0.797789	0.931623	0.964156	1	0.962291	0.991341	0.999758	1	1	1	1	1	0.99935	1	Mesothelioma
CTNND1	1	1	0	0	0	1.86744	0	0	0	0.58256	0.746568	0.814377	1	0.802312	0.966719	0.984986	1	1	1	1	1	0.981595	0.999998	CNS
CTNND2	40	89	7	3	4	1.25089	1.54611	1.54611	1.34798	0.218775	0.235174	0.326105	0.342307	0.908998	0.80663	0.896683	1	1	1	1	1	0.356381	1	All
CTNND2	9	17	3	0	0	1.30836	2.82758	2.82758	0	0.494846	0.15335	0.34554	1	0.833854	0.907434	0.94317	1	1	1	1	1	0.712727	1	Skin
CTNND2	1	4	0	0	0	3.19671	0	0	0	0.114715	0.621482	0.238137	1	0.798602	0.953722	0.979253	1	1	1	1	1	0.579842	0.999998	Bone/Soft tissue
CTNND2	4	8	1	1	0	1.34795	3.14823	3.14823	0	0.525299	0.191989	0.392293	1	0.882913	0.84921	0.94221	1	1	1	1	1	0.759379	0.99999	Breast
CTNND2	2	0	0	0	0	0	0	0	0	0.0342253	0.533277	0.0917189	1	0.779202	0.933343	0.963071	1	1	1	1	1	0.310838	0.999995	Prostate
CTNND2	2	0	0	0	0	0	0	0	0	0.301623	0.738937	0.555093	1	0.815379	0.963186	0.985897	1	1	1	1	1	0.881831	0.999998	NET
CTNND2	6	20	1	1	0	2.14852	1.82844	1.82844	0	0.0602357	0.475266	0.16917	1	0.803361	0.879437	0.932818	1	1	1	1	1	0.46976	0.999976	Lung
CTNND2	7	15	2	1	3	1.42028	4.01603	4.01603	3.14645	0.393778	0.0664345	0.171781	0.097237	0.849526	0.886975	0.960619	1	1	1	1	1	0.0850565	0.999975	Colon/Rectum
CTNND2	0	0	0	0	0	0	0	0	0	0.353795	0.775828	0.625027	1	0.836458	0.963355	0.989856	1	1	1	1	1	0.918765	0.999999	Kidney
CTNND2	0	1	0	0	0	2.2721	0	0	0	0.488404	0.768785	0.750866	1	0.87673	0.973983	0.997037	1	1	1	1	1	0.96601	1	Head and neck
CTNND2	1	2	0	0	0	1.85797	0	0	0	0.494391	0.652192	0.701508	1	0.823175	0.962933	0.989061	1	1	1	1	1	0.950209	0.999999	Ovary
CTNND2	0	1	0	0	0	4.4307	0	0	0	0.312508	0.847908	0.582729	1	0.917137	0.983305	0.998917	1	1	1	1	1	0.897422	1	Biliary
CTNND2	0	0	0	0	0	0	0	0	0	0.502811	0.831874	0.781128	1	0.891988	0.975028	0.997893	1	1	1	1	1	0.974079	1	Liver
CTNND2	0	1	0	0	0	1.60721	0	0	0	0.696861	0.753134	0.877142	1	0.841195	0.968135	0.992411	1	1	1	1	1	0.992123	0.999999	Other
CTNND2	2	2	0	0	0	2.33364	0	0	0	0.327838	0.693128	0.567214	1	0.822879	0.963002	0.988083	1	1	1	1	1	0.888835	0.999999	Uterus
CTNND2	1	5	0	0	1	2.58708	0	0	7.31278	0.105455	0.52868	0.209709	0.117638	0.764433	0.924665	0.948322	1	1	1	1	1	0.116001	0.999979	Urinary tract
CTNND2	1	2	0	0	0	4.24592	0	0	0	0.177225	0.783781	0.377066	1	0.943103	0.988793	0.999504	1	1	1	1	1	0.744831	1	Stomach
CTNND2	0	8	0	0	0	9.47503	0	0	0	0.00343817	0.709176	0.0101705	1	0.715068	0.955244	0.977586	1	1	1	1	1	0.0568353	0.999997	Esophagus
CTNND2	2	2	0	0	0	1.3276	0	0	0	0.746872	0.584739	0.806252	1	0.819125	0.955533	0.985831	1	1	1	1	1	0.979886	0.999999	CUP
CTNND2	0	0	0	0	0	0	0	0	0	0.515638	0.843603	0.796377	1	0.922041	0.98333	0.999056	1	1	1	1	1	0.977698	1	Pancreas
CTNND2	0	0	0	0	0	0	0	0	0	0.767315	0.92537	0.952979	1	0.962291	0.991341	0.999758	1	1	1	1	1	0.998877	1	Mesothelioma
CTNND2	2	1	0	0	0	1.05797	0	0	0	0.957125	0.697762	0.925724	1	0.959817	0.966719	0.984986	1	1	1	1	1	0.997171	0.999998	CNS
CTNS	2	3	0	1	1	0.630627	1.95369	1.95369	1.29719	0.503974	0.566909	0.617607	0.509328	0.968524	0.821043	0.900892	1	1	1	1	1	0.678379	1	All
CTNS	0	0	0	0	0	0	0	0	0	0.439463	0.738546	0.710937	1	0.833854	0.907434	0.94317	1	1	1	1	1	0.953488	1	Skin
CTNS	0	0	0	0	0	0	0	0	0	0.611969	0.8512	0.864654	1	0.798602	0.953722	0.979253	1	1	1	1	1	0.990397	0.999998	Bone/Soft tissue
CTNS	0	0	0	0	0	0	0	0	0	0.160163	0.621529	0.335523	1	0.822268	0.84921	0.94221	1	1	1	1	1	0.701936	0.99999	Breast
CTNS	1	0	0	0	0	0	0	0	0	0.287961	0.765881	0.545804	1	0.779202	0.933343	0.963071	1	1	1	1	1	0.876286	0.999995	Prostate
CTNS	0	0	0	0	0	0	0	0	0	0.581403	0.826847	0.838736	1	0.815379	0.963186	0.985897	1	1	1	1	1	0.986236	0.999998	NET
CTNS	0	0	0	0	0	0	0	0	0	0.359153	0.733336	0.628197	1	0.803361	0.879437	0.932818	1	1	1	1	1	0.920247	0.999976	Lung
CTNS	0	1	0	1	0	1.06373	15.9072	15.9072	0	0.958777	0.0675708	0.183052	1	0.992981	0.886975	0.960619	1	1	1	1	1	0.493872	0.999975	Colon/Rectum
CTNS	0	1	0	0	0	7.21095	0	0	0	0.137282	0.867965	0.326858	1	0.836458	0.963355	0.989856	1	1	1	1	1	0.692361	0.999999	Kidney
CTNS	0	0	0	0	0	0	0	0	0	0.65428	0.885508	0.895395	1	0.87673	0.973983	0.997037	1	1	1	1	1	0.994327	1	Head and neck
CTNS	0	0	0	0	0	0	0	0	0	0.637972	0.877335	0.885009	1	0.823175	0.962933	0.989061	1	1	1	1	1	0.993119	0.999999	Ovary
CTNS	0	0	0	0	0	0	0	0	0	0.751509	0.927347	0.947348	1	0.917137	0.983305	0.998917	1	1	1	1	1	0.998589	1	Biliary
CTNS	0	0	0	0	0	0	0	0	0	0.706269	0.905007	0.92484	1	0.891988	0.975028	0.997893	1	1	1	1	1	0.997102	1	Liver
CTNS	0	0	0	0	0	0	0	0	0	0.619984	0.887659	0.875923	1	0.841195	0.968135	0.992411	1	1	1	1	1	0.991963	0.999999	Other
CTNS	0	0	0	0	0	0	0	0	0	0.592366	0.865215	0.854379	1	0.822879	0.963002	0.988083	1	1	1	1	1	0.988842	0.999999	Uterus
CTNS	0	0	0	0	0	0	0	0	0	0.388213	0.773928	0.662468	1	0.764433	0.924665	0.948322	1	1	1	1	1	0.935261	0.999979	Urinary tract
CTNS	0	0	0	0	0	0	0	0	0	0.819021	0.949647	0.9723	1	0.943103	0.988793	0.999504	1	1	1	1	1	0.999613	1	Stomach
CTNS	0	0	0	0	0	0	0	0	0	0.574744	0.870654	0.844409	1	0.798345	0.955244	0.977586	1	1	1	1	1	0.987214	0.999997	Esophagus
CTNS	0	0	0	0	1	0	0	0	34.8651	0.640058	0.874064	0.885807	0.0281458	0.819125	0.955533	0.985831	1	1	1	1	1	0.11697	0.999999	CUP
CTNS	0	0	0	0	0	0	0	0	0	0.793917	0.936711	0.963498	1	0.922041	0.98333	0.999056	1	1	1	1	1	0.999325	1	Pancreas
CTNS	0	0	0	0	0	0	0	0	0	0.869427	0.955804	0.985066	1	0.962291	0.991341	0.999758	1	1	1	1	1	0.999888	1	Mesothelioma
CTNS	1	1	0	0	0	4.52763	0	0	0	0.234963	0.822157	0.480825	1	0.802312	0.966719	0.984986	1	1	1	1	1	0.83291	0.999998	CNS
CTPS1	2	9	1	1	0	1.21243	2.03459	2.03459	0	0.71209	0.41396	0.711116	1	0.984115	0.80663	0.908972	1	1	1	1	1	0.953549	1	All
CTPS1	1	2	1	0	0	1.52482	6.19653	6.19653	0	0.672183	0.19383	0.42725	1	0.872218	0.907434	0.94317	1	1	1	1	1	0.790577	1	Skin
CTPS1	0	0	0	0	0	0	0	0	0	0.519765	0.806242	0.790555	1	0.798602	0.953722	0.979253	1	1	1	1	1	0.976351	0.999998	Bone/Soft tissue
CTPS1	0	2	0	0	0	1.1054	0	0	0	0.901638	0.493361	0.780188	1	0.981603	0.849209	0.94221	1	1	1	1	1	0.973846	0.99999	Breast
CTPS1	0	0	0	1	0	0	13.1014	13.1014	0	0.281545	0.075218	0.105368	1	0.779202	0.933343	0.963071	1	1	1	1	1	0.342477	0.999995	Prostate
CTPS1	0	0	0	0	0	0	0	0	0	0.502501	0.794273	0.772044	1	0.815379	0.963186	0.985897	1	1	1	1	1	0.971782	0.999998	NET
CTPS1	0	1	0	0	0	1.40141	0	0	0	0.795241	0.633367	0.849366	1	0.916625	0.879437	0.932818	1	1	1	1	1	0.988038	0.999976	Lung
CTPS1	0	0	0	0	0	0	0	0	0	0.186208	0.62435	0.383795	1	0.849526	0.886975	0.960619	1	1	1	1	1	0.751335	0.999975	Colon/Rectum
CTPS1	0	0	0	0	0	0	0	0	0	0.543438	0.82309	0.811016	1	0.836458	0.963355	0.989856	1	1	1	1	1	0.980898	0.999999	Kidney
CTPS1	0	0	0	0	0	0	0	0	0	0.616379	0.853867	0.867489	1	0.87673	0.973983	0.997037	1	1	1	1	1	0.990805	1	Head and neck
CTPS1	0	1	0	0	0	5.48093	0	0	0	0.211186	0.823018	0.443326	1	0.823175	0.962933	0.989061	1	1	1	1	1	0.803949	0.999999	Ovary
CTPS1	0	0	0	0	0	0	0	0	0	0.732483	0.902227	0.936559	1	0.917137	0.983305	0.998917	1	1	1	1	1	0.997944	1	Biliary
CTPS1	0	1	0	0	0	10.4053	0	0	0	0.0900255	0.872894	0.234618	1	0.891988	0.975028	0.997893	1	1	1	1	1	0.574766	1	Liver
CTPS1	0	0	0	0	0	0	0	0	0	0.586987	0.842594	0.846875	1	0.841195	0.968135	0.992411	1	1	1	1	1	0.987627	0.999999	Other
CTPS1	0	0	0	0	0	0	0	0	0	0.504883	0.802801	0.776997	1	0.822879	0.963002	0.988083	1	1	1	1	1	0.973048	0.999999	Uterus
CTPS1	0	2	0	0	0	3.15926	0	0	0	0.195573	0.683315	0.393342	1	0.764433	0.924665	0.948322	1	1	1	1	1	0.76036	0.999979	Urinary tract
CTPS1	0	0	0	0	0	0	0	0	0	0.801575	0.931813	0.965542	1	0.943103	0.988793	0.999504	1	1	1	1	1	0.999399	1	Stomach
CTPS1	1	0	0	0	0	0	0	0	0	0.377674	0.758128	0.651077	1	0.798345	0.955244	0.977586	1	1	1	1	1	0.930472	0.999997	Esophagus
CTPS1	0	0	0	0	0	0	0	0	0	0.567484	0.823786	0.829945	1	0.819125	0.955533	0.985831	1	1	1	1	1	0.984643	0.999999	CUP
CTPS1	0	0	0	0	0	0	0	0	0	0.738333	0.900393	0.938679	1	0.922041	0.98333	0.999056	1	1	1	1	1	0.99808	1	Pancreas
CTPS1	0	0	0	0	0	0	0	0	0	0.847723	0.942927	0.97922	1	0.962291	0.991341	0.999758	1	1	1	1	1	0.999783	1	Mesothelioma
CTPS1	0	0	0	0	0	0	0	0	0	0.487115	0.796633	0.76042	1	0.802312	0.966719	0.984986	1	1	1	1	1	0.968687	0.999998	CNS
CTPS2	2	13	0	1	2	1.82564	1.16228	1.16228	1.64604	0.20672	0.891127	0.439897	0.332662	0.900223	0.955602	0.896683	1	1	1	1	1	0.427574	1	All
CTPS2	0	4	0	0	1	5.97286	0	0	21.795	0.063587	0.719293	0.147859	0.0438779	0.833854	0.907434	0.94317	1	1	1	1	1	0.0391719	1	Skin
CTPS2	0	0	0	0	0	0	0	0	0	0.521471	0.811257	0.793028	1	0.798602	0.953722	0.979253	1	1	1	1	1	0.976929	0.999998	Bone/Soft tissue
CTPS2	0	3	0	0	1	1.64648	0	0	5.10979	0.486904	0.533227	0.629577	0.172578	0.869771	0.84921	0.94221	1	1	1	1	1	0.349814	0.99999	Breast
CTPS2	0	2	0	0	0	3.80588	0	0	0	0.148389	0.717675	0.324838	1	0.779202	0.933343	0.963071	1	1	1	1	1	0.690095	0.999995	Prostate
CTPS2	0	0	0	0	0	0	0	0	0	0.513412	0.799048	0.782032	1	0.815379	0.963186	0.985897	1	1	1	1	1	0.974302	0.999998	NET
CTPS2	1	0	0	0	0	0	0	0	0	0.160523	0.54403	0.329144	1	0.803361	0.879437	0.932818	1	1	1	1	1	0.694909	0.999976	Lung
CTPS2	1	2	0	0	0	1.27374	0	0	0	0.788369	0.547475	0.791173	1	0.955903	0.886975	0.960619	1	1	1	1	1	0.976496	0.999975	Colon/Rectum
CTPS2	0	0	0	0	0	0	0	0	0	0.547659	0.830583	0.81584	1	0.836458	0.963355	0.989856	1	1	1	1	1	0.981894	0.999999	Kidney
CTPS2	0	1	0	0	0	9.30472	0	0	0	0.109116	0.875161	0.27324	1	0.87673	0.973983	0.997037	1	1	1	1	1	0.627743	1	Head and neck
CTPS2	0	0	0	0	0	0	0	0	0	0.531953	0.818269	0.80254	1	0.823175	0.962933	0.989061	1	1	1	1	1	0.979078	0.999999	Ovary
CTPS2	0	0	0	0	0	0	0	0	0	0.723941	0.901607	0.932806	1	0.917137	0.983305	0.998917	1	1	1	1	1	0.99769	1	Biliary
CTPS2	0	0	0	0	0	0	0	0	0	0.663561	0.875973	0.898715	1	0.891988	0.975028	0.997893	1	1	1	1	1	0.994688	1	Liver
CTPS2	0	0	0	0	0	0	0	0	0	0.599062	0.849466	0.856144	1	0.841195	0.968135	0.992411	1	1	1	1	1	0.989117	0.999999	Other
CTPS2	0	0	0	0	0	0	0	0	0	0.500948	0.811997	0.775963	1	0.822879	0.963002	0.988083	1	1	1	1	1	0.972786	0.999999	Uterus
CTPS2	0	1	0	0	0	1.73685	0	0	0	0.626811	0.724952	0.832794	1	0.778823	0.924665	0.948322	1	1	1	1	1	0.985169	0.999979	Urinary tract
CTPS2	0	0	0	0	0	0	0	0	0	0.773579	0.92265	0.955225	1	0.943103	0.988793	0.999504	1	1	1	1	1	0.998982	1	Stomach
CTPS2	0	0	0	1	0	0	39.3552	39.3552	0	0.512554	0.0285116	0.0623299	1	0.798345	0.955244	0.977586	1	1	1	1	1	0.235315	0.999997	Esophagus
CTPS2	0	0	0	0	0	0	0	0	0	0.531118	0.808386	0.80018	1	0.819125	0.955533	0.985831	1	1	1	1	1	0.978555	0.999999	CUP
CTPS2	0	0	0	0	0	0	0	0	0	0.748904	0.905907	0.94372	1	0.922041	0.98333	0.999056	1	1	1	1	1	0.998386	1	Pancreas
CTPS2	0	0	0	0	0	0	0	0	0	0.849183	0.945399	0.979781	1	0.962291	0.991341	0.999758	1	1	1	1	1	0.999794	1	Mesothelioma
CTPS2	0	0	0	0	0	0	0	0	0	0.506776	0.802224	0.777973	1	0.802312	0.966719	0.984986	1	1	1	1	1	0.973294	0.999998	CNS
CTR9	12	36	4	1	2	1.20601	1.37455	1.37455	0.806621	0.527574	0.5461	0.756003	0.639877	0.969484	0.813914	0.916036	1	1	1	1	1	0.835042	1	All
CTR9	1	4	1	0	0	1.89598	4.39765	4.39765	0	0.443457	0.277037	0.497757	1	0.833854	0.907434	0.94317	1	1	1	1	1	0.845014	1	Skin
CTR9	2	2	0	0	0	2.72631	0	0	0	0.272804	0.667139	0.488879	1	0.798602	0.953722	0.979253	1	1	1	1	1	0.838741	0.999998	Bone/Soft tissue
CTR9	1	11	1	0	0	2.61232	1.98742	1.98742	0	0.0381471	0.553467	0.113611	1	0.822268	0.84921	0.94221	1	1	1	1	1	0.360712	0.99999	Breast
CTR9	1	2	1	1	0	1.4767	12.1215	12.1215	0	0.639348	0.0153287	0.0518088	1	0.79574	0.933343	0.963071	1	1	1	1	1	0.205173	0.999995	Prostate
CTR9	1	0	0	0	0	0	0	0	0	0.346851	0.73638	0.607269	1	0.815379	0.963186	0.985897	1	1	1	1	1	0.910165	0.999998	NET
CTR9	0	2	0	0	1	1.65203	0	0	4.79354	0.636958	0.55132	0.708082	0.179741	0.83888	0.879437	0.932818	1	1	1	1	1	0.389632	0.999976	Lung
CTR9	3	6	1	0	1	1.42786	2.12302	2.12302	1.317	0.54798	0.526338	0.731329	0.485708	0.879668	0.886975	0.960619	1	1	1	1	1	0.722871	0.999975	Colon/Rectum
CTR9	0	1	0	0	0	2.6907	0	0	0	0.398749	0.758122	0.667454	1	0.836458	0.963355	0.989856	1	1	1	1	1	0.937295	0.999999	Kidney
CTR9	0	1	0	0	0	4.00943	0	0	0	0.273315	0.807026	0.531007	1	0.87673	0.973983	0.997037	1	1	1	1	1	0.867124	1	Head and neck
CTR9	0	0	0	0	0	0	0	0	0	0.411394	0.766672	0.686262	1	0.823175	0.962933	0.989061	1	1	1	1	1	0.944637	0.999999	Ovary
CTR9	0	0	0	0	0	0	0	0	0	0.636691	0.868508	0.883538	1	0.917137	0.983305	0.998917	1	1	1	1	1	0.992938	1	Biliary
CTR9	0	0	0	0	0	0	0	0	0	0.535644	0.826041	0.805758	1	0.891988	0.975028	0.997893	1	1	1	1	1	0.979779	1	Liver
CTR9	0	0	0	0	0	0	0	0	0	0.446142	0.78257	0.722948	1	0.841195	0.968135	0.992411	1	1	1	1	1	0.957485	0.999999	Other
CTR9	0	0	0	0	0	0	0	0	0	0.349003	0.735288	0.611721	1	0.822879	0.963002	0.988083	1	1	1	1	1	0.912369	0.999999	Uterus
CTR9	2	3	0	0	0	1.7492	0	0	0	0.418036	0.524638	0.576001	1	0.764433	0.924665	0.948322	1	1	1	1	1	0.89375	0.999979	Urinary tract
CTR9	0	1	0	0	0	17.1607	0	0	0	0.0889618	0.910553	0.231945	1	0.943103	0.988793	0.999504	1	1	1	1	1	0.570877	1	Stomach
CTR9	1	0	0	0	0	0	0	0	0	0.224221	0.668555	0.447044	1	0.798345	0.955244	0.977586	1	1	1	1	1	0.806959	0.999997	Esophagus
CTR9	0	0	0	0	0	0	0	0	0	0.426582	0.758493	0.699939	1	0.819125	0.955533	0.985831	1	1	1	1	1	0.949651	0.999999	CUP
CTR9	0	1	0	0	0	9.65093	0	0	0	0.134765	0.869757	0.319514	1	0.922041	0.98333	0.999056	1	1	1	1	1	0.684064	1	Pancreas
CTR9	0	0	0	0	0	0	0	0	0	0.787537	0.922734	0.959809	1	0.962291	0.991341	0.999758	1	1	1	1	1	0.999181	1	Mesothelioma
CTR9	0	2	0	0	0	4.30335	0	0	0	0.109755	0.731051	0.26018	1	0.802312	0.966719	0.984986	1	1	1	1	1	0.610481	0.999998	CNS
CTRB1	1	2	0	0	0	0.526955	0	0	0	0.424446	0.439624	0.57108	1	0.961076	0.80663	0.900142	1	1	1	1	1	0.891014	1	All
CTRB1	0	0	0	0	0	0	0	0	0	0.370189	0.745017	0.645291	1	0.833854	0.907434	0.94317	1	1	1	1	1	0.927963	1	Skin
CTRB1	0	0	0	0	0	0	0	0	0	0.620201	0.868545	0.872953	1	0.798602	0.953722	0.979253	1	1	1	1	1	0.991564	0.999998	Bone/Soft tissue
CTRB1	1	0	0	0	0	0	0	0	0	0.206588	0.749801	0.430176	1	0.822268	0.84921	0.94221	1	1	1	1	1	0.793055	0.99999	Breast
CTRB1	0	0	0	0	0	0	0	0	0	0.411775	0.833232	0.69921	1	0.779202	0.933343	0.963071	1	1	1	1	1	0.94939	0.999995	Prostate
CTRB1	0	0	0	0	0	0	0	0	0	0.631592	0.863651	0.878381	1	0.815379	0.963186	0.985897	1	1	1	1	1	0.992285	0.999998	NET
CTRB1	0	0	0	0	0	0	0	0	0	0.351768	0.754535	0.624592	1	0.803361	0.879437	0.932818	1	1	1	1	1	0.91856	0.999976	Lung
CTRB1	0	0	0	0	0	0	0	0	0	0.256342	0.772941	0.508597	1	0.849526	0.886975	0.960619	1	1	1	1	1	0.852459	0.999975	Colon/Rectum
CTRB1	0	0	0	0	0	0	0	0	0	0.669613	0.898804	0.905658	1	0.836458	0.963355	0.989856	1	1	1	1	1	0.995403	0.999999	Kidney
CTRB1	0	0	0	0	0	0	0	0	0	0.732186	0.925512	0.939046	1	0.87673	0.973983	0.997037	1	1	1	1	1	0.998103	1	Head and neck
CTRB1	0	0	0	0	0	0	0	0	0	0.649406	0.889217	0.893437	1	0.823175	0.962933	0.989061	1	1	1	1	1	0.994109	0.999999	Ovary
CTRB1	0	0	0	0	0	0	0	0	0	0.793327	0.945931	0.964117	1	0.917137	0.983305	0.998917	1	1	1	1	1	0.999348	1	Biliary
CTRB1	0	0	0	0	0	0	0	0	0	0.754718	0.923135	0.947946	1	0.891988	0.975028	0.997893	1	1	1	1	1	0.998621	1	Liver
CTRB1	0	1	0	0	0	9.59924	0	0	0	0.116006	0.905961	0.288104	1	0.841195	0.968135	0.992411	1	1	1	1	1	0.64663	0.999999	Other
CTRB1	0	0	0	0	0	0	0	0	0	0.642298	0.901036	0.890955	1	0.822879	0.963002	0.988083	1	1	1	1	1	0.993826	0.999999	Uterus
CTRB1	0	1	0	0	0	3.95525	0	0	0	0.274398	0.857883	0.540805	1	0.764433	0.924665	0.948322	1	1	1	1	1	0.873236	0.999979	Urinary tract
CTRB1	0	0	0	0	0	0	0	0	0	0.836589	0.958501	0.977672	1	0.943103	0.988793	0.999504	1	1	1	1	1	0.999749	1	Stomach
CTRB1	0	0	0	0	0	0	0	0	0	0.593244	0.892156	0.859962	1	0.798345	0.955244	0.977586	1	1	1	1	1	0.989702	0.999997	Esophagus
CTRB1	0	0	0	0	0	0	0	0	0	0.608883	0.875468	0.86724	1	0.819125	0.955533	0.985831	1	1	1	1	1	0.990769	0.999999	CUP
CTRB1	0	0	0	0	0	0	0	0	0	0.805779	0.946351	0.968085	1	0.922041	0.98333	0.999056	1	1	1	1	1	0.999485	1	Pancreas
CTRB1	0	0	0	0	0	0	0	0	0	0.891319	0.965898	0.989804	1	0.962291	0.991341	0.999758	1	1	1	1	1	0.999948	1	Mesothelioma
CTRB1	0	0	0	0	0	0	0	0	0	0.553913	0.851179	0.824911	1	0.802312	0.966719	0.984986	1	1	1	1	1	0.98369	0.999998	CNS
CTRB2	2	3	0	0	0	0.672417	0	0	0	0.566139	0.394472	0.61827	1	0.970945	0.80663	0.900892	1	1	1	1	1	0.915553	1	All
CTRB2	0	0	0	0	0	0	0	0	0	0.381928	0.73803	0.655996	1	0.833854	0.907434	0.94317	1	1	1	1	1	0.932564	1	Skin
CTRB2	0	0	0	0	0	0	0	0	0	0.612189	0.862515	0.866936	1	0.798602	0.953722	0.979253	1	1	1	1	1	0.990726	0.999998	Bone/Soft tissue
CTRB2	1	1	0	0	0	1.25153	0	0	0	0.837313	0.754075	0.931183	1	0.968725	0.849209	0.945035	1	1	1	1	1	0.997576	0.99999	Breast
CTRB2	1	1	0	0	0	2.86338	0	0	0	0.387479	0.833742	0.672072	1	0.779202	0.933343	0.963071	1	1	1	1	1	0.939147	0.999995	Prostate
CTRB2	0	0	0	0	0	0	0	0	0	0.630915	0.861014	0.87747	1	0.815379	0.963186	0.985897	1	1	1	1	1	0.992166	0.999998	NET
CTRB2	0	0	0	0	0	0	0	0	0	0.34009	0.744138	0.609594	1	0.803361	0.879437	0.932818	1	1	1	1	1	0.91132	0.999976	Lung
CTRB2	0	0	0	0	0	0	0	0	0	0.250479	0.770965	0.500288	1	0.849526	0.886975	0.960619	1	1	1	1	1	0.846773	0.999975	Colon/Rectum
CTRB2	0	0	0	0	0	0	0	0	0	0.667499	0.897656	0.904366	1	0.836458	0.963355	0.989856	1	1	1	1	1	0.995274	0.999999	Kidney
CTRB2	0	0	0	0	0	0	0	0	0	0.728497	0.924125	0.937307	1	0.87673	0.973983	0.997037	1	1	1	1	1	0.997992	1	Head and neck
CTRB2	0	0	0	0	0	0	0	0	0	0.689785	0.902228	0.916681	1	0.823175	0.962933	0.989061	1	1	1	1	1	0.996428	0.999999	Ovary
CTRB2	0	0	0	0	0	0	0	0	0	0.8013	0.947891	0.966826	1	0.917137	0.983305	0.998917	1	1	1	1	1	0.999444	1	Biliary
CTRB2	0	0	0	0	0	0	0	0	0	0.753533	0.921686	0.947314	1	0.891988	0.975028	0.997893	1	1	1	1	1	0.998587	1	Liver
CTRB2	0	0	0	0	0	0	0	0	0	0.669279	0.911087	0.907329	1	0.841195	0.968135	0.992411	1	1	1	1	1	0.995567	0.999999	Other
CTRB2	0	0	0	0	0	0	0	0	0	0.671921	0.909735	0.908457	1	0.822879	0.963002	0.988083	1	1	1	1	1	0.995676	0.999999	Uterus
CTRB2	0	0	0	0	0	0	0	0	0	0.498451	0.862349	0.78368	1	0.764433	0.924665	0.948322	1	1	1	1	1	0.974706	0.999979	Urinary tract
CTRB2	0	0	0	0	0	0	0	0	0	0.83027	0.95665	0.975895	1	0.943103	0.988793	0.999504	1	1	1	1	1	0.999707	1	Stomach
CTRB2	0	1	0	0	0	7.52293	0	0	0	0.173785	0.897871	0.391276	1	0.798345	0.955244	0.977586	1	1	1	1	1	0.758427	0.999997	Esophagus
CTRB2	0	0	0	0	0	0	0	0	0	0.625264	0.879039	0.877911	1	0.819125	0.955533	0.985831	1	1	1	1	1	0.992224	0.999999	CUP
CTRB2	0	0	0	0	0	0	0	0	0	0.827967	0.952812	0.974989	1	0.922041	0.98333	0.999056	1	1	1	1	1	0.999685	1	Pancreas
CTRB2	0	0	0	0	0	0	0	0	0	0.890917	0.965266	0.989701	1	0.962291	0.991341	0.999758	1	1	1	1	1	0.999947	1	Mesothelioma
CTRB2	0	0	0	0	0	0	0	0	0	0.578086	0.859201	0.843522	1	0.802312	0.966719	0.984986	1	1	1	1	1	0.987063	0.999998	CNS
CTRC	7	7	2	0	0	0.770353	2.1322	2.1322	0	0.585722	0.3671	0.502871	1	0.97358	0.80663	0.896683	1	1	1	1	1	0.848555	1	All
CTRC	1	0	0	0	0	0	0	0	0	0.206649	0.618128	0.4137	1	0.833854	0.907434	0.94317	1	1	1	1	1	0.778837	1	Skin
CTRC	0	1	0	0	0	6.68809	0	0	0	0.172045	0.84427	0.383794	1	0.798602	0.953722	0.979253	1	1	1	1	1	0.751334	0.999998	Bone/Soft tissue
CTRC	2	0	0	0	0	0	0	0	0	0.168242	0.653725	0.353546	1	0.822268	0.84921	0.94221	1	1	1	1	1	0.721143	0.99999	Breast
CTRC	1	2	1	0	0	4.09715	24.8111	24.8111	0	0.126688	0.0363896	0.0409651	1	0.779202	0.933343	0.963071	1	1	1	1	1	0.17185	0.999995	Prostate
CTRC	0	1	0	0	0	8.95009	0	0	0	0.107171	0.851425	0.268343	1	0.815379	0.963186	0.985897	1	1	1	1	1	0.621346	0.999998	NET
CTRC	0	2	0	0	0	3.65211	0	0	0	0.229007	0.721716	0.435469	1	0.803361	0.879437	0.932818	1	1	1	1	1	0.797488	0.999976	Lung
CTRC	2	1	1	0	0	0.695402	9.2242	9.2242	0	0.73364	0.114222	0.249543	1	0.939383	0.886975	0.960619	1	1	1	1	1	0.59594	0.999975	Colon/Rectum
CTRC	0	0	0	0	0	0	0	0	0	0.668988	0.888993	0.903833	1	0.836458	0.963355	0.989856	1	1	1	1	1	0.99522	0.999999	Kidney
CTRC	0	0	0	0	0	0	0	0	0	0.737158	0.916778	0.940132	1	0.87673	0.973983	0.997037	1	1	1	1	1	0.998171	1	Head and neck
CTRC	0	0	0	0	0	0	0	0	0	0.645718	0.878008	0.889567	1	0.823175	0.962933	0.989061	1	1	1	1	1	0.993664	0.999999	Ovary
CTRC	0	0	0	0	0	0	0	0	0	0.784091	0.936417	0.960212	1	0.917137	0.983305	0.998917	1	1	1	1	1	0.999198	1	Biliary
CTRC	0	0	0	0	0	0	0	0	0	0.755179	0.917897	0.947501	1	0.891988	0.975028	0.997893	1	1	1	1	1	0.998597	1	Liver
CTRC	0	0	0	0	0	0	0	0	0	0.637321	0.890664	0.886746	1	0.841195	0.968135	0.992411	1	1	1	1	1	0.99333	0.999999	Other
CTRC	0	0	0	0	0	0	0	0	0	0.66101	0.893882	0.900417	1	0.822879	0.963002	0.988083	1	1	1	1	1	0.994868	0.999999	Uterus
CTRC	1	0	0	0	0	0	0	0	0	0.425531	0.804312	0.706666	1	0.764433	0.924665	0.948322	1	1	1	1	1	0.952018	0.999979	Urinary tract
CTRC	0	0	0	0	0	0	0	0	0	0.825711	0.948718	0.974103	1	0.943103	0.988793	0.999504	1	1	1	1	1	0.999662	1	Stomach
CTRC	0	0	0	0	0	0	0	0	0	0.589383	0.872043	0.854514	1	0.798345	0.955244	0.977586	1	1	1	1	1	0.988863	0.999997	Esophagus
CTRC	0	0	0	0	0	0	0	0	0	0.624027	0.87002	0.875668	1	0.819125	0.955533	0.985831	1	1	1	1	1	0.991929	0.999999	CUP
CTRC	0	0	0	0	0	0	0	0	0	0.796399	0.936155	0.964248	1	0.922041	0.98333	0.999056	1	1	1	1	1	0.999353	1	Pancreas
CTRC	0	0	0	0	0	0	0	0	0	0.8913	0.961363	0.989544	1	0.962291	0.991341	0.999758	1	1	1	1	1	0.999945	1	Mesothelioma
CTRC	0	0	0	0	0	0	0	0	0	0.554842	0.837408	0.822786	1	0.802312	0.966719	0.984986	1	1	1	1	1	0.983278	0.999998	CNS
CTRL	0	3	1	0	2	1.06757	2.94757	2.94757	3.6458	0.931586	0.38762	0.68498	0.112628	0.996752	0.80663	0.905254	1	1	1	1	1	0.274803	1	All
CTRL	0	0	0	0	0	0	0	0	0	0.444991	0.735769	0.71516	1	0.833854	0.907434	0.94317	1	1	1	1	1	0.954917	1	Skin
CTRL	0	0	0	0	0	0	0	0	0	0.638476	0.856455	0.881555	1	0.798602	0.953722	0.979253	1	1	1	1	1	0.992691	0.999998	Bone/Soft tissue
CTRL	0	2	0	0	2	2.64025	0	0	29.8619	0.271998	0.681445	0.495925	0.00279374	0.822917	0.84921	0.94221	1	1	1	1	1	0.0105043	0.99999	Breast
CTRL	0	1	0	0	0	2.90583	0	0	0	0.384392	0.799767	0.661148	1	0.779202	0.933343	0.963071	1	1	1	1	1	0.934716	0.999995	Prostate
CTRL	0	0	0	0	0	0	0	0	0	0.645552	0.854217	0.88459	1	0.815379	0.963186	0.985897	1	1	1	1	1	0.993068	0.999998	NET
CTRL	0	0	1	0	0	0	20.0692	20.0692	0	0.399973	0.0570261	0.0928473	1	0.803361	0.879437	0.932818	1	1	1	1	1	0.313527	0.999976	Lung
CTRL	0	0	0	0	0	0	0	0	0	0.308229	0.75186	0.571509	1	0.849526	0.886975	0.960619	1	1	1	1	1	0.891254	0.999975	Colon/Rectum
CTRL	0	0	0	0	0	0	0	0	0	0.675913	0.889565	0.907557	1	0.836458	0.963355	0.989856	1	1	1	1	1	0.995589	0.999999	Kidney
CTRL	0	0	0	0	0	0	0	0	0	0.703321	0.897422	0.92243	1	0.87673	0.973983	0.997037	1	1	1	1	1	0.996911	1	Head and neck
CTRL	0	0	0	0	0	0	0	0	0	0.690486	0.891112	0.915402	1	0.823175	0.962933	0.989061	1	1	1	1	1	0.996316	0.999999	Ovary
CTRL	0	0	0	0	0	0	0	0	0	0.770654	0.925073	0.954344	1	0.917137	0.983305	0.998917	1	1	1	1	1	0.998942	1	Biliary
CTRL	0	0	0	0	0	0	0	0	0	0.763186	0.91728	0.950484	1	0.891988	0.975028	0.997893	1	1	1	1	1	0.998753	1	Liver
CTRL	0	0	0	0	0	0	0	0	0	0.689687	0.899911	0.916319	1	0.841195	0.968135	0.992411	1	1	1	1	1	0.996397	0.999999	Other
CTRL	0	0	0	0	0	0	0	0	0	0.649288	0.878363	0.891455	1	0.822879	0.963002	0.988083	1	1	1	1	1	0.993884	0.999999	Uterus
CTRL	0	0	0	0	0	0	0	0	0	0.468866	0.803388	0.746477	1	0.764433	0.924665	0.948322	1	1	1	1	1	0.96474	0.999979	Urinary tract
CTRL	0	0	0	0	0	0	0	0	0	0.840695	0.949791	0.97812	1	0.943103	0.988793	0.999504	1	1	1	1	1	0.999759	1	Stomach
CTRL	0	0	0	0	0	0	0	0	0	0.63981	0.883162	0.88745	1	0.798345	0.955244	0.977586	1	1	1	1	1	0.993414	0.999997	Esophagus
CTRL	0	0	0	0	0	0	0	0	0	0.69159	0.889601	0.915794	1	0.819125	0.955533	0.985831	1	1	1	1	1	0.996351	0.999999	CUP
CTRL	0	0	0	0	0	0	0	0	0	0.823825	0.942506	0.97304	1	0.922041	0.98333	0.999056	1	1	1	1	1	0.999633	1	Pancreas
CTRL	0	0	0	0	0	0	0	0	0	0.894756	0.961141	0.990112	1	0.962291	0.991341	0.999758	1	1	1	1	1	0.999951	1	Mesothelioma
CTRL	0	0	0	0	0	0	0	0	0	0.60354	0.846656	0.857871	1	0.802312	0.966719	0.984986	1	1	1	1	1	0.989384	0.999998	CNS
CTSA	5	9	0	0	0	1.02306	0	0	0	0.961335	0.169531	0.375395	1	0.998153	0.80663	0.896683	1	1	1	1	1	0.743198	1	All
CTSA	2	0	0	0	0	0	0	0	0	0.125312	0.565907	0.275799	1	0.833854	0.907434	0.94317	1	1	1	1	1	0.631051	1	Skin
CTSA	0	0	0	0	0	0	0	0	0	0.551985	0.824801	0.818877	1	0.798602	0.953722	0.979253	1	1	1	1	1	0.982506	0.999998	Bone/Soft tissue
CTSA	1	0	0	0	0	0	0	0	0	0.0960468	0.552877	0.21589	1	0.822268	0.84921	0.94221	1	1	1	1	1	0.546846	0.99999	Breast
CTSA	1	1	0	0	0	1.52136	0	0	0	0.709474	0.722319	0.873388	1	0.827367	0.933343	0.963071	1	1	1	1	1	0.991623	0.999995	Prostate
CTSA	0	1	0	0	0	5.0743	0	0	0	0.201253	0.806879	0.428761	1	0.815379	0.963186	0.985897	1	1	1	1	1	0.79186	0.999998	NET
CTSA	1	0	0	0	0	0	0	0	0	0.20217	0.609652	0.403022	1	0.803361	0.879437	0.932818	1	1	1	1	1	0.769274	0.999976	Lung
CTSA	0	5	0	0	0	4.89739	0	0	0	0.0345122	0.676937	0.0886296	1	0.849526	0.886975	0.960619	1	1	1	1	1	0.303405	0.999975	Colon/Rectum
CTSA	0	0	0	0	0	0	0	0	0	0.563855	0.843762	0.830383	1	0.836458	0.963355	0.989856	1	1	1	1	1	0.984725	0.999999	Kidney
CTSA	0	0	0	0	0	0	0	0	0	0.631109	0.871652	0.879752	1	0.87673	0.973983	0.997037	1	1	1	1	1	0.992462	1	Head and neck
CTSA	0	0	0	0	0	0	0	0	0	0.561868	0.834946	0.828036	1	0.823175	0.962933	0.989061	1	1	1	1	1	0.984285	0.999999	Ovary
CTSA	0	0	0	0	0	0	0	0	0	0.747108	0.916907	0.944445	1	0.917137	0.983305	0.998917	1	1	1	1	1	0.998427	1	Biliary
CTSA	0	0	0	0	0	0	0	0	0	0.675302	0.884557	0.906405	1	0.891988	0.975028	0.997893	1	1	1	1	1	0.995477	1	Liver
CTSA	0	1	0	0	0	6.1267	0	0	0	0.188821	0.857376	0.413004	1	0.841195	0.968135	0.992411	1	1	1	1	1	0.778222	0.999999	Other
CTSA	0	1	0	0	0	5.52534	0	0	0	0.196061	0.840913	0.423716	1	0.822879	0.963002	0.988083	1	1	1	1	1	0.787558	0.999999	Uterus
CTSA	0	0	0	0	0	0	0	0	0	0.321376	0.73702	0.579876	1	0.764433	0.924665	0.948322	1	1	1	1	1	0.895874	0.999979	Urinary tract
CTSA	0	0	0	0	0	0	0	0	0	0.8132	0.94182	0.969989	1	0.943103	0.988793	0.999504	1	1	1	1	1	0.999545	1	Stomach
CTSA	0	0	0	0	0	0	0	0	0	0.531451	0.841964	0.808274	1	0.798345	0.955244	0.977586	1	1	1	1	1	0.980318	0.999997	Esophagus
CTSA	0	0	0	0	0	0	0	0	0	0.600998	0.852416	0.858163	1	0.819125	0.955533	0.985831	1	1	1	1	1	0.989429	0.999999	CUP
CTSA	0	0	0	0	0	0	0	0	0	0.768998	0.920056	0.953146	1	0.922041	0.98333	0.999056	1	1	1	1	1	0.998885	1	Pancreas
CTSA	0	0	0	0	0	0	0	0	0	0.85582	0.94724	0.981477	1	0.962291	0.991341	0.999758	1	1	1	1	1	0.999827	1	Mesothelioma
CTSA	0	0	0	0	0	0	0	0	0	0.492481	0.808537	0.767785	1	0.802312	0.966719	0.984986	1	1	1	1	1	0.970669	0.999998	CNS
CTSB	2	5	0	0	1	1.00015	0	0	1.35356	0.999796	0.300599	0.579026	0.495636	0.999996	0.80663	0.900142	1	1	1	1	1	0.645237	1	All
CTSB	0	0	0	0	0	0	0	0	0	0.394592	0.753056	0.671789	1	0.833854	0.907434	0.94317	1	1	1	1	1	0.939034	1	Skin
CTSB	0	0	0	0	0	0	0	0	0	0.623199	0.85518	0.872303	1	0.798602	0.953722	0.979253	1	1	1	1	1	0.991476	0.999998	Bone/Soft tissue
CTSB	0	0	0	0	0	0	0	0	0	0.165799	0.656607	0.35123	1	0.822268	0.84921	0.94221	1	1	1	1	1	0.718727	0.99999	Breast
CTSB	1	0	0	0	0	0	0	0	0	0.340191	0.759972	0.607368	1	0.779202	0.933343	0.963071	1	1	1	1	1	0.910214	0.999995	Prostate
CTSB	0	0	0	0	0	0	0	0	0	0.599667	0.834872	0.852627	1	0.815379	0.963186	0.985897	1	1	1	1	1	0.988564	0.999998	NET
CTSB	0	3	0	0	0	6.66055	0	0	0	0.0482038	0.719224	0.122589	1	0.803361	0.879437	0.932818	1	1	1	1	1	0.379893	0.999976	Lung
CTSB	0	1	0	0	0	1.35127	0	0	0	0.804551	0.714069	0.901645	1	0.960605	0.886975	0.960619	1	1	1	1	1	0.994996	0.999975	Colon/Rectum
CTSB	0	0	0	0	0	0	0	0	0	0.6351	0.869036	0.881478	1	0.836458	0.963355	0.989856	1	1	1	1	1	0.992681	0.999999	Kidney
CTSB	0	0	0	0	0	0	0	0	0	0.65791	0.88509	0.89733	1	0.87673	0.973983	0.997037	1	1	1	1	1	0.994539	1	Head and neck
CTSB	0	0	0	0	0	0	0	0	0	0.645141	0.870123	0.887882	1	0.823175	0.962933	0.989061	1	1	1	1	1	0.993466	0.999999	Ovary
CTSB	0	0	0	0	0	0	0	0	0	0.776901	0.927795	0.956866	1	0.917137	0.983305	0.998917	1	1	1	1	1	0.999056	1	Biliary
CTSB	0	0	0	0	1	0	0	0	86.7241	0.731632	0.90255	0.935847	0.0112284	0.891988	0.975028	0.997893	1	1	1	1	1	0.0583789	1	Liver
CTSB	0	0	0	0	0	0	0	0	0	0.657454	0.88458	0.897203	1	0.841195	0.968135	0.992411	1	1	1	1	1	0.994525	0.999999	Other
CTSB	0	0	0	0	0	0	0	0	0	0.620321	0.872803	0.873496	1	0.822879	0.963002	0.988083	1	1	1	1	1	0.991638	0.999999	Uterus
CTSB	1	0	0	0	0	0	0	0	0	0.375989	0.782879	0.651585	1	0.764433	0.924665	0.948322	1	1	1	1	1	0.93069	0.999979	Urinary tract
CTSB	0	0	0	0	0	0	0	0	0	0.839112	0.949562	0.977704	1	0.943103	0.988793	0.999504	1	1	1	1	1	0.99975	1	Stomach
CTSB	0	1	0	0	0	7.75032	0	0	0	0.168427	0.875208	0.379657	1	0.798345	0.955244	0.977586	1	1	1	1	1	0.74735	0.999997	Esophagus
CTSB	0	0	0	0	0	0	0	0	0	0.676883	0.879902	0.906848	1	0.819125	0.955533	0.985831	1	1	1	1	1	0.99552	0.999999	CUP
CTSB	0	0	0	0	0	0	0	0	0	0.812373	0.937009	0.96926	1	0.922041	0.98333	0.999056	1	1	1	1	1	0.999523	1	Pancreas
CTSB	0	0	0	0	0	0	0	0	0	0.87945	0.956594	0.987101	1	0.962291	0.991341	0.999758	1	1	1	1	1	0.999916	1	Mesothelioma
CTSB	0	0	0	0	0	0	0	0	0	0.559855	0.831267	0.825054	1	0.802312	0.966719	0.984986	1	1	1	1	1	0.983717	0.999998	CNS
CTSC	2	11	0	0	1	1.64346	0	0	0.953766	0.316183	0.254271	0.247703	0.610636	0.938775	0.80663	0.896683	1	1	1	1	1	0.436947	1	All
CTSC	0	0	0	0	0	0	0	0	0	0.339856	0.685506	0.600714	1	0.833854	0.907434	0.94317	1	1	1	1	1	0.906859	1	Skin
CTSC	1	0	0	0	0	0	0	0	0	0.469879	0.803329	0.748252	1	0.798602	0.953722	0.979253	1	1	1	1	1	0.965257	0.999998	Bone/Soft tissue
CTSC	0	3	0	0	0	2.04345	0	0	0	0.327472	0.604161	0.527961	1	0.827793	0.84921	0.94221	1	1	1	1	1	0.865187	0.99999	Breast
CTSC	0	0	0	0	1	0	0	0	6.71163	0.352558	0.7893	0.627907	0.134008	0.779202	0.933343	0.963071	1	1	1	1	1	0.292421	0.999995	Prostate
CTSC	0	0	0	0	0	0	0	0	0	0.555976	0.845055	0.824969	1	0.815379	0.963186	0.985897	1	1	1	1	1	0.983701	0.999998	NET
CTSC	0	1	0	0	0	1.58142	0	0	0	0.726113	0.710259	0.867203	1	0.883873	0.879437	0.932818	1	1	1	1	1	0.990764	0.999976	Lung
CTSC	1	3	0	0	0	2.14252	0	0	0	0.345398	0.646459	0.556537	1	0.849526	0.886975	0.960619	1	1	1	1	1	0.88268	0.999975	Colon/Rectum
CTSC	0	1	0	0	0	6.9652	0	0	0	0.142679	0.869141	0.336786	1	0.836458	0.963355	0.989856	1	1	1	1	1	0.703313	0.999999	Kidney
CTSC	0	1	0	0	0	9.50668	0	0	0	0.106542	0.890344	0.268983	1	0.87673	0.973983	0.997037	1	1	1	1	1	0.622186	1	Head and neck
CTSC	0	1	0	0	0	5.88691	0	0	0	0.195706	0.857242	0.424125	1	0.823175	0.962933	0.989061	1	1	1	1	1	0.787909	0.999999	Ovary
CTSC	0	0	0	0	0	0	0	0	0	0.758779	0.927952	0.95023	1	0.917137	0.983305	0.998917	1	1	1	1	1	0.99874	1	Biliary
CTSC	0	0	0	0	0	0	0	0	0	0.695504	0.904598	0.919637	1	0.891988	0.975028	0.997893	1	1	1	1	1	0.996681	1	Liver
CTSC	0	0	0	0	0	0	0	0	0	0.634168	0.888639	0.884595	1	0.841195	0.968135	0.992411	1	1	1	1	1	0.993069	0.999999	Other
CTSC	0	0	0	0	0	0	0	0	0	0.54864	0.85346	0.821677	1	0.822879	0.963002	0.988083	1	1	1	1	1	0.983061	0.999999	Uterus
CTSC	0	0	0	0	0	0	0	0	0	0.319779	0.760765	0.583504	1	0.764433	0.924665	0.948322	1	1	1	1	1	0.89784	0.999979	Urinary tract
CTSC	0	0	0	0	0	0	0	0	0	0.821419	0.948465	0.972891	1	0.943103	0.988793	0.999504	1	1	1	1	1	0.999629	1	Stomach
CTSC	0	1	0	0	0	4.92748	0	0	0	0.268365	0.857885	0.528719	1	0.798345	0.955244	0.977586	1	1	1	1	1	0.865671	0.999997	Esophagus
CTSC	0	0	0	0	0	0	0	0	0	0.578758	0.853634	0.843718	1	0.819125	0.955533	0.985831	1	1	1	1	1	0.987097	0.999999	CUP
CTSC	0	0	0	0	0	0	0	0	0	0.773348	0.929554	0.95576	1	0.922041	0.98333	0.999056	1	1	1	1	1	0.999007	1	Pancreas
CTSC	0	0	0	0	0	0	0	0	0	0.86621	0.956684	0.984455	1	0.962291	0.991341	0.999758	1	1	1	1	1	0.999879	1	Mesothelioma
CTSC	0	0	0	0	0	0	0	0	0	0.540888	0.84444	0.813953	1	0.802312	0.966719	0.984986	1	1	1	1	1	0.981507	0.999998	CNS
CTSD	3	12	2	0	3	2.11374	4.64303	4.64303	3.72355	0.106679	0.100599	0.114648	0.0616976	0.822479	0.80663	0.896683	1	1	1	1	1	0.0420974	1	All
CTSD	0	3	1	0	0	7.09534	32.9866	32.9866	0	0.0583606	0.0365165	0.0379925	1	0.833854	0.907434	0.94317	1	1	1	1	1	0.162242	1	Skin
CTSD	0	0	0	0	0	0	0	0	0	0.579422	0.865234	0.846046	1	0.798602	0.953722	0.979253	1	1	1	1	1	0.987489	0.999998	Bone/Soft tissue
CTSD	1	3	0	0	1	2.39396	0	0	8.2768	0.231841	0.66575	0.437797	0.111653	0.822268	0.84921	0.94221	1	1	1	1	1	0.196423	0.99999	Breast
CTSD	0	1	0	0	0	2.01368	0	0	0	0.551088	0.798531	0.808339	1	0.779592	0.933343	0.963071	1	1	1	1	1	0.980332	0.999995	Prostate
CTSD	0	0	1	0	0	0	57.9282	57.9282	0	0.555353	0.0132229	0.0389336	1	0.815379	0.963186	0.985897	1	1	1	1	1	0.165308	0.999998	NET
CTSD	1	0	0	0	0	0	0	0	0	0.240303	0.687873	0.471778	1	0.803361	0.879437	0.932818	1	1	1	1	1	0.826199	0.999976	Lung
CTSD	0	1	0	0	2	1.16974	0	0	8.44444	0.896346	0.750029	0.940214	0.02985	0.980287	0.886975	0.961102	1	1	1	1	1	0.128349	0.999975	Colon/Rectum
CTSD	0	0	0	0	0	0	0	0	0	0.5929	0.874398	0.856104	1	0.836458	0.963355	0.989856	1	1	1	1	1	0.989111	0.999999	Kidney
CTSD	0	0	0	0	0	0	0	0	0	0.681282	0.909242	0.913235	1	0.87673	0.973983	0.997037	1	1	1	1	1	0.996122	1	Head and neck
CTSD	0	0	0	0	0	0	0	0	0	0.578105	0.86479	0.845031	1	0.823175	0.962933	0.989061	1	1	1	1	1	0.987319	0.999999	Ovary
CTSD	0	1	0	0	0	23.8921	0	0	0	0.0530832	0.939828	0.153185	1	0.917137	0.983305	0.998917	1	1	1	1	1	0.440578	1	Biliary
CTSD	0	0	0	0	0	0	0	0	0	0.698639	0.905242	0.921245	1	0.891988	0.975028	0.997893	1	1	1	1	1	0.996814	1	Liver
CTSD	0	0	0	0	0	0	0	0	0	0.596939	0.890602	0.861743	1	0.841195	0.968135	0.992411	1	1	1	1	1	0.989969	0.999999	Other
CTSD	1	0	0	0	0	0	0	0	0	0.545119	0.873228	0.822461	1	0.822879	0.963002	0.988083	1	1	1	1	1	0.983214	0.999999	Uterus
CTSD	0	3	0	0	0	7.61393	0	0	0	0.0122157	0.810924	0.0417307	1	0.764433	0.924665	0.948322	1	1	1	1	1	0.174289	0.999979	Urinary tract
CTSD	0	0	0	0	0	0	0	0	0	0.832385	0.95544	0.976379	1	0.943103	0.988793	0.999504	1	1	1	1	1	0.999719	1	Stomach
CTSD	0	0	0	0	0	0	0	0	0	0.568973	0.87658	0.841291	1	0.798345	0.955244	0.977586	1	1	1	1	1	0.986681	0.999997	Esophagus
CTSD	0	0	0	0	0	0	0	0	0	0.631643	0.88435	0.882554	1	0.819125	0.955533	0.985831	1	1	1	1	1	0.992816	0.999999	CUP
CTSD	0	0	0	0	0	0	0	0	0	0.774934	0.937677	0.957114	1	0.922041	0.98333	0.999056	1	1	1	1	1	0.999067	1	Pancreas
CTSD	0	0	0	0	0	0	0	0	0	0.864194	0.959679	0.984221	1	0.962291	0.991341	0.999758	1	1	1	1	1	0.999875	1	Mesothelioma
CTSD	0	0	0	0	0	0	0	0	0	0.513539	0.860591	0.795703	1	0.802312	0.966719	0.984986	1	1	1	1	1	0.977544	0.999998	CNS
CTSE	8	5	0	0	2	0.390294	0	0	2.48706	0.0630028	0.107933	0.0714044	0.197245	0.751442	0.80663	0.896683	1	1	1	1	1	0.0741208	1	All
CTSE	4	2	0	0	0	0.54253	0	0	0	0.446849	0.372026	0.539952	1	0.833854	0.907434	0.94317	1	1	1	1	1	0.872711	1	Skin
CTSE	0	0	0	0	0	0	0	0	0	0.494449	0.814283	0.772055	1	0.798602	0.953722	0.979253	1	1	1	1	1	0.971785	0.999998	Bone/Soft tissue
CTSE	2	1	0	0	0	0.637795	0	0	0	0.650795	0.552015	0.763418	1	0.922655	0.849209	0.94221	1	1	1	1	1	0.969503	0.99999	Breast
CTSE	0	0	0	0	0	0	0	0	0	0.329543	0.76712	0.596967	1	0.779202	0.933343	0.963071	1	1	1	1	1	0.904938	0.999995	Prostate
CTSE	0	0	0	0	0	0	0	0	0	0.570811	0.848328	0.836181	1	0.815379	0.963186	0.985897	1	1	1	1	1	0.985782	0.999998	NET
CTSE	0	1	0	0	1	1.34966	0	0	10.2851	0.81732	0.665052	0.876351	0.0905076	0.925672	0.879437	0.932818	1	1	1	1	1	0.280329	0.999976	Lung
CTSE	1	0	0	0	0	0	0	0	0	0.129893	0.637757	0.293354	1	0.849526	0.886975	0.960619	1	1	1	1	1	0.653116	0.999975	Colon/Rectum
CTSE	0	0	0	0	0	0	0	0	0	0.617415	0.873335	0.871602	1	0.836458	0.963355	0.989856	1	1	1	1	1	0.99138	0.999999	Kidney
CTSE	0	0	0	0	1	0	0	0	74.3957	0.685989	0.894671	0.913573	0.0131789	0.87673	0.973983	0.997037	1	1	1	1	1	0.0652504	1	Head and neck
CTSE	1	1	0	0	0	3.95226	0	0	0	0.288718	0.819148	0.552267	1	0.823175	0.962933	0.989061	1	1	1	1	1	0.880161	0.999999	Ovary
CTSE	0	0	0	0	0	0	0	0	0	0.74914	0.920555	0.945676	1	0.917137	0.983305	0.998917	1	1	1	1	1	0.998497	1	Biliary
CTSE	0	0	0	0	0	0	0	0	0	0.716951	0.907715	0.930127	1	0.891988	0.975028	0.997893	1	1	1	1	1	0.9975	1	Liver
CTSE	0	0	0	0	0	0	0	0	0	0.615345	0.87535	0.871124	1	0.841195	0.968135	0.992411	1	1	1	1	1	0.991314	0.999999	Other
CTSE	0	0	0	0	0	0	0	0	0	0.599864	0.861712	0.858635	1	0.822879	0.963002	0.988083	1	1	1	1	1	0.989501	0.999999	Uterus
CTSE	0	0	0	0	0	0	0	0	0	0.365206	0.759995	0.634791	1	0.764433	0.924665	0.948322	1	1	1	1	1	0.923278	0.999979	Urinary tract
CTSE	0	0	0	0	0	0	0	0	0	0.808756	0.942779	0.968747	1	0.943103	0.988793	0.999504	1	1	1	1	1	0.999506	1	Stomach
CTSE	0	0	0	0	0	0	0	0	0	0.51661	0.841051	0.796619	1	0.798345	0.955244	0.977586	1	1	1	1	1	0.977753	0.999997	Esophagus
CTSE	0	0	0	0	0	0	0	0	0	0.548589	0.833668	0.818593	1	0.819125	0.955533	0.985831	1	1	1	1	1	0.982449	0.999999	CUP
CTSE	0	0	0	0	0	0	0	0	0	0.764478	0.925117	0.952049	1	0.922041	0.98333	0.999056	1	1	1	1	1	0.998831	1	Pancreas
CTSE	0	0	0	0	0	0	0	0	0	0.873104	0.959525	0.986056	1	0.962291	0.991341	0.999758	1	1	1	1	1	0.999902	1	Mesothelioma
CTSE	0	0	0	0	0	0	0	0	0	0.51523	0.843804	0.793953	1	0.802312	0.966719	0.984986	1	1	1	1	1	0.977143	0.999998	CNS
CTSF	6	11	1	0	1	0.974077	0.798359	0.798359	1.15925	0.95197	0.824679	0.975723	0.546027	0.997365	0.924303	0.988848	1	1	1	1	1	0.868237	1	All
CTSF	0	0	0	0	0	0	0	0	0	0.30195	0.68576	0.558145	1	0.833854	0.907434	0.94317	1	1	1	1	1	0.88362	1	Skin
CTSF	0	0	0	0	0	0	0	0	0	0.503579	0.805539	0.777582	1	0.798602	0.953722	0.979253	1	1	1	1	1	0.973195	0.999998	Bone/Soft tissue
CTSF	2	1	0	0	0	0.530884	0	0	0	0.51381	0.504796	0.658518	1	0.879281	0.84921	0.94221	1	1	1	1	1	0.933623	0.99999	Breast
CTSF	1	2	0	0	0	2.62646	0	0	0	0.273577	0.712325	0.507548	1	0.779202	0.933343	0.963071	1	1	1	1	1	0.851749	0.999995	Prostate
CTSF	0	0	0	0	0	0	0	0	0	0.521425	0.80877	0.79078	1	0.815379	0.963186	0.985897	1	1	1	1	1	0.976404	0.999998	NET
CTSF	0	2	1	0	0	2.72193	10.2333	10.2333	0	0.348893	0.119409	0.250155	1	0.803361	0.879437	0.932818	1	1	1	1	1	0.596789	0.999976	Lung
CTSF	1	2	0	0	0	1.16831	0	0	0	0.862389	0.598717	0.850199	1	0.974247	0.886975	0.960619	1	1	1	1	1	0.988173	0.999975	Colon/Rectum
CTSF	0	0	0	0	0	0	0	0	0	0.564345	0.847276	0.831454	1	0.836458	0.963355	0.989856	1	1	1	1	1	0.984923	0.999999	Kidney
CTSF	0	0	0	0	0	0	0	0	0	0.67373	0.887584	0.906196	1	0.87673	0.973983	0.997037	1	1	1	1	1	0.995456	1	Head and neck
CTSF	0	0	0	0	0	0	0	0	0	0.546932	0.83451	0.817181	1	0.823175	0.962933	0.989061	1	1	1	1	1	0.982165	0.999999	Ovary
CTSF	0	0	0	0	0	0	0	0	0	0.737208	0.916133	0.940314	1	0.917137	0.983305	0.998917	1	1	1	1	1	0.998182	1	Biliary
CTSF	0	0	0	0	0	0	0	0	0	0.676531	0.886965	0.90744	1	0.891988	0.975028	0.997893	1	1	1	1	1	0.995578	1	Liver
CTSF	1	0	0	0	0	0	0	0	0	0.457934	0.816575	0.740493	1	0.841195	0.968135	0.992411	1	1	1	1	1	0.962966	0.999999	Other
CTSF	1	0	0	0	0	0	0	0	0	0.505707	0.826999	0.783036	1	0.822879	0.963002	0.988083	1	1	1	1	1	0.974548	0.999999	Uterus
CTSF	0	2	0	0	0	3.90689	0	0	0	0.134056	0.729629	0.303643	1	0.764433	0.924665	0.948322	1	1	1	1	1	0.665556	0.999979	Urinary tract
CTSF	0	1	0	0	0	34.8559	0	0	0	0.0411628	0.942519	0.123566	1	0.943103	0.988793	0.999504	1	1	1	1	1	0.381941	1	Stomach
CTSF	0	0	0	0	0	0	0	0	0	0.485061	0.823494	0.767754	1	0.798345	0.955244	0.977586	1	1	1	1	1	0.970661	0.999997	Esophagus
CTSF	0	1	0	0	1	4.5218	0	0	26.0912	0.268709	0.819824	0.523954	0.0373746	0.819125	0.955533	0.985831	1	1	1	1	1	0.0966031	0.999999	CUP
CTSF	0	0	0	0	0	0	0	0	0	0.758259	0.920262	0.949158	1	0.922041	0.98333	0.999056	1	1	1	1	1	0.998685	1	Pancreas
CTSF	0	0	0	0	0	0	0	0	0	0.854989	0.948388	0.98138	1	0.962291	0.991341	0.999758	1	1	1	1	1	0.999826	1	Mesothelioma
CTSF	0	0	0	0	0	0	0	0	0	0.467114	0.803825	0.744928	1	0.802312	0.966719	0.984986	1	1	1	1	1	0.964285	0.999998	CNS
CTSG	9	18	0	0	1	1.25215	0	0	1.62131	0.533941	0.0807048	0.13906	0.439151	0.969484	0.80663	0.896683	1	1	1	1	1	0.2318	1	All
CTSG	3	3	0	0	0	1.07918	0	0	0	0.920424	0.388293	0.672872	1	0.970412	0.907434	0.94317	1	1	1	1	1	0.939464	1	Skin
CTSG	0	2	0	0	0	8.0538	0	0	0	0.0468356	0.812643	0.132568	1	0.798602	0.953722	0.979253	1	1	1	1	1	0.400443	0.999998	Bone/Soft tissue
CTSG	1	3	0	0	0	2.49247	0	0	0	0.212668	0.602712	0.391016	1	0.822268	0.84921	0.94221	1	1	1	1	1	0.758183	0.99999	Breast
CTSG	0	1	0	0	0	2.15218	0	0	0	0.517235	0.761397	0.771356	1	0.779202	0.933343	0.963071	1	1	1	1	1	0.971604	0.999995	Prostate
CTSG	0	1	0	0	0	9.20816	0	0	0	0.103814	0.879018	0.263234	1	0.815379	0.963186	0.985897	1	1	1	1	1	0.614576	0.999998	NET
CTSG	0	1	0	0	0	1.13575	0	0	0	0.921288	0.651932	0.893268	1	0.969455	0.879437	0.932818	1	1	1	1	1	0.99409	0.999976	Lung
CTSG	2	3	0	0	1	1.4606	0	0	4.93244	0.61802	0.536779	0.708533	0.177258	0.904234	0.886975	0.960619	1	1	1	1	1	0.386162	0.999975	Colon/Rectum
CTSG	0	0	0	0	0	0	0	0	0	0.675898	0.894608	0.908334	1	0.836458	0.963355	0.989856	1	1	1	1	1	0.995664	0.999999	Kidney
CTSG	0	0	0	0	0	0	0	0	0	0.66868	0.88761	0.903544	1	0.87673	0.973983	0.997037	1	1	1	1	1	0.995191	1	Head and neck
CTSG	1	0	0	0	0	0	0	0	0	0.447219	0.805763	0.728411	1	0.823175	0.962933	0.989061	1	1	1	1	1	0.959237	0.999999	Ovary
CTSG	0	0	0	0	0	0	0	0	0	0.725326	0.909612	0.934462	1	0.917137	0.983305	0.998917	1	1	1	1	1	0.997804	1	Biliary
CTSG	0	0	0	0	0	0	0	0	0	0.764401	0.923729	0.951711	1	0.891988	0.975028	0.997893	1	1	1	1	1	0.998815	1	Liver
CTSG	0	1	0	0	0	7.12839	0	0	0	0.160442	0.86576	0.366532	1	0.841195	0.968135	0.992411	1	1	1	1	1	0.734409	0.999999	Other
CTSG	0	0	0	0	0	0	0	0	0	0.562881	0.842521	0.82983	1	0.822879	0.963002	0.988083	1	1	1	1	1	0.984622	0.999999	Uterus
CTSG	1	1	0	0	0	2.3084	0	0	0	0.475923	0.756049	0.737067	1	0.764433	0.924665	0.948322	1	1	1	1	1	0.961929	0.999979	Urinary tract
CTSG	0	1	0	0	0	21.6946	0	0	0	0.0690844	0.925695	0.189637	1	0.943103	0.988793	0.999504	1	1	1	1	1	0.504936	1	Stomach
CTSG	0	1	0	0	0	4.32431	0	0	0	0.305405	0.8365	0.572642	1	0.798345	0.955244	0.977586	1	1	1	1	1	0.891887	0.999997	Esophagus
CTSG	1	0	0	0	0	0	0	0	0	0.466558	0.799894	0.74486	1	0.819125	0.955533	0.985831	1	1	1	1	1	0.964265	0.999999	CUP
CTSG	0	0	0	0	0	0	0	0	0	0.78042	0.927293	0.958017	1	0.922041	0.98333	0.999056	1	1	1	1	1	0.999106	1	Pancreas
CTSG	0	0	0	0	0	0	0	0	0	0.895192	0.965775	0.990448	1	0.962291	0.991341	0.999758	1	1	1	1	1	0.999954	1	Mesothelioma
CTSG	0	0	0	0	0	0	0	0	0	0.507305	0.83248	0.785285	1	0.802312	0.966719	0.984986	1	1	1	1	1	0.975095	0.999998	CNS
CTSH	2	7	0	0	0	1.45618	0	0	0	0.497109	0.213844	0.305883	1	0.968016	0.80663	0.896683	1	1	1	1	1	0.668217	1	All
CTSH	0	0	0	0	0	0	0	0	0	0.399618	0.696323	0.663749	1	0.833854	0.907434	0.94317	1	1	1	1	1	0.935787	1	Skin
CTSH	0	1	0	0	0	7.59671	0	0	0	0.14992	0.824668	0.343451	1	0.798602	0.953722	0.979253	1	1	1	1	1	0.710501	0.999998	Bone/Soft tissue
CTSH	1	2	0	0	0	1.84688	0	0	0	0.466999	0.539663	0.623662	1	0.862739	0.84921	0.94221	1	1	1	1	1	0.918122	0.99999	Breast
CTSH	0	0	0	0	0	0	0	0	0	0.371875	0.722854	0.632807	1	0.779202	0.933343	0.963071	1	1	1	1	1	0.922373	0.999995	Prostate
CTSH	0	1	0	0	0	7.71603	0	0	0	0.126502	0.820012	0.303108	1	0.815379	0.963186	0.985897	1	1	1	1	1	0.664918	0.999998	NET
CTSH	0	0	0	0	0	0	0	0	0	0.38507	0.692126	0.644643	1	0.803361	0.879437	0.932818	1	1	1	1	1	0.927679	0.999976	Lung
CTSH	0	0	0	0	0	0	0	0	0	0.264179	0.650065	0.495033	1	0.849526	0.886975	0.960619	1	1	1	1	1	0.843106	0.999975	Colon/Rectum
CTSH	0	0	0	0	0	0	0	0	0	0.64086	0.853099	0.881702	1	0.836458	0.963355	0.989856	1	1	1	1	1	0.992709	0.999999	Kidney
CTSH	0	0	0	0	0	0	0	0	0	0.707051	0.877809	0.920978	1	0.87673	0.973983	0.997037	1	1	1	1	1	0.996792	1	Head and neck
CTSH	0	0	0	0	0	0	0	0	0	0.655535	0.854885	0.890792	1	0.823175	0.962933	0.989061	1	1	1	1	1	0.993807	0.999999	Ovary
CTSH	0	0	0	0	0	0	0	0	0	0.790252	0.914005	0.959826	1	0.917137	0.983305	0.998917	1	1	1	1	1	0.999182	1	Biliary
CTSH	0	0	0	0	0	0	0	0	0	0.73533	0.892345	0.935857	1	0.891988	0.975028	0.997893	1	1	1	1	1	0.997897	1	Liver
CTSH	0	0	0	0	0	0	0	0	0	0.65996	0.860264	0.894282	1	0.841195	0.968135	0.992411	1	1	1	1	1	0.994204	0.999999	Other
CTSH	0	0	0	0	0	0	0	0	0	0.652633	0.850467	0.888024	1	0.822879	0.963002	0.988083	1	1	1	1	1	0.993483	0.999999	Uterus
CTSH	0	1	0	0	0	3.15664	0	0	0	0.347724	0.740907	0.606703	1	0.764433	0.924665	0.948322	1	1	1	1	1	0.909882	0.999979	Urinary tract
CTSH	0	0	0	0	0	0	0	0	0	0.851433	0.942831	0.980158	1	0.943103	0.988793	0.999504	1	1	1	1	1	0.999802	1	Stomach
CTSH	0	1	0	0	0	7.13299	0	0	0	0.183751	0.841935	0.400284	1	0.798345	0.955244	0.977586	1	1	1	1	1	0.766777	0.999997	Esophagus
CTSH	0	1	0	0	0	9.94295	0	0	0	0.116168	0.850492	0.283889	1	0.819125	0.955533	0.985831	1	1	1	1	1	0.641355	0.999999	CUP
CTSH	0	0	0	0	0	0	0	0	0	0.828485	0.926917	0.972783	1	0.922041	0.98333	0.999056	1	1	1	1	1	0.999626	1	Pancreas
CTSH	0	0	0	0	0	0	0	0	0	0.883546	0.949158	0.987321	1	0.962291	0.991341	0.999758	1	1	1	1	1	0.999919	1	Mesothelioma
CTSH	1	0	0	0	0	0	0	0	0	0.55493	0.792761	0.811992	1	0.802312	0.966719	0.984986	1	1	1	1	1	0.981101	0.999998	CNS
CTSK	2	8	3	0	0	1.47774	4.03023	4.03023	0	0.465291	0.0746629	0.199458	1	0.966034	0.80663	0.896683	1	1	1	1	1	0.521014	1	All
CTSK	1	2	0	0	0	2.21307	0	0	0	0.430202	0.572248	0.587393	1	0.833854	0.907434	0.94317	1	1	1	1	1	0.899922	1	Skin
CTSK	0	0	0	0	0	0	0	0	0	0.595434	0.837313	0.851321	1	0.798602	0.953722	0.979253	1	1	1	1	1	0.988355	0.999998	Bone/Soft tissue
CTSK	0	3	0	0	0	2.93141	0	0	0	0.152972	0.617637	0.308169	1	0.822268	0.84921	0.94221	1	1	1	1	1	0.670917	0.99999	Breast
CTSK	0	1	0	0	0	2.91321	0	0	0	0.383404	0.775154	0.653852	1	0.779202	0.933343	0.963071	1	1	1	1	1	0.931657	0.999995	Prostate
CTSK	0	0	0	0	0	0	0	0	0	0.618508	0.851608	0.868098	1	0.815379	0.963186	0.985897	1	1	1	1	1	0.990891	0.999998	NET
CTSK	1	1	0	0	0	1.18174	0	0	0	0.88882	0.625126	0.873493	1	0.955832	0.879437	0.932818	1	1	1	1	1	0.991637	0.999976	Lung
CTSK	0	1	1	0	0	1.45825	12.641	12.641	0	0.75788	0.0871577	0.231194	1	0.946075	0.886975	0.960619	1	1	1	1	1	0.569778	0.999975	Colon/Rectum
CTSK	0	0	0	0	0	0	0	0	0	0.654819	0.877151	0.894175	1	0.836458	0.963355	0.989856	1	1	1	1	1	0.994192	0.999999	Kidney
CTSK	0	0	0	0	0	0	0	0	0	0.697639	0.893599	0.919139	1	0.87673	0.973983	0.997037	1	1	1	1	1	0.996639	1	Head and neck
CTSK	0	0	1	0	0	0	74.5925	74.5925	0	0.640903	0.0117884	0.036234	1	0.823175	0.962933	0.989061	1	1	1	1	1	0.15645	0.999999	Ovary
CTSK	0	0	0	0	0	0	0	0	0	0.794089	0.926564	0.962551	1	0.917137	0.983305	0.998917	1	1	1	1	1	0.99929	1	Biliary
CTSK	0	0	0	0	0	0	0	0	0	0.742996	0.908375	0.94141	1	0.891988	0.975028	0.997893	1	1	1	1	1	0.998249	1	Liver
CTSK	0	0	0	0	0	0	0	0	0	0.67228	0.879269	0.904266	1	0.841195	0.968135	0.992411	1	1	1	1	1	0.995264	0.999999	Other
CTSK	0	0	0	0	0	0	0	0	0	0.664162	0.8731	0.898705	1	0.822879	0.963002	0.988083	1	1	1	1	1	0.994687	0.999999	Uterus
CTSK	0	0	1	0	0	0	22.8849	22.8849	0	0.406506	0.0393277	0.0816087	1	0.764433	0.924665	0.948322	1	1	1	1	1	0.286105	0.999979	Urinary tract
CTSK	0	0	0	0	0	0	0	0	0	0.846678	0.947917	0.979447	1	0.943103	0.988793	0.999504	1	1	1	1	1	0.999787	1	Stomach
CTSK	0	0	0	0	0	0	0	0	0	0.573492	0.851695	0.840406	1	0.798345	0.955244	0.977586	1	1	1	1	1	0.986528	0.999997	Esophagus
CTSK	0	0	0	0	0	0	0	0	0	0.637907	0.856452	0.88138	1	0.819125	0.955533	0.985831	1	1	1	1	1	0.992669	0.999999	CUP
CTSK	0	0	0	0	0	0	0	0	0	0.805963	0.9286	0.966489	1	0.922041	0.98333	0.999056	1	1	1	1	1	0.999432	1	Pancreas
CTSK	0	0	0	0	0	0	0	0	0	0.887954	0.959582	0.988853	1	0.962291	0.991341	0.999758	1	1	1	1	1	0.999938	1	Mesothelioma
CTSK	0	0	0	0	0	0	0	0	0	0.613459	0.844789	0.863716	1	0.802312	0.966719	0.984986	1	1	1	1	1	0.99026	0.999998	CNS
CTSL	1	5	1	0	0	0.96345	1.49839	1.49839	0	0.952854	0.724018	0.928344	1	0.997365	0.877415	0.970384	1	1	1	1	1	0.997369	1	All
CTSL	0	0	0	0	0	0	0	0	0	0.355384	0.690605	0.618327	1	0.833854	0.907434	0.94317	1	1	1	1	1	0.91558	1	Skin
CTSL	0	0	0	0	0	0	0	0	0	0.572825	0.832598	0.835239	1	0.798602	0.953722	0.979253	1	1	1	1	1	0.985613	0.999998	Bone/Soft tissue
CTSL	0	1	1	0	0	0.916073	6.90437	6.90437	0	0.934003	0.151813	0.351295	1	0.989457	0.84921	0.94221	1	1	1	1	1	0.718795	0.99999	Breast
CTSL	0	0	0	0	0	0	0	0	0	0.382768	0.77889	0.658419	1	0.779202	0.933343	0.963071	1	1	1	1	1	0.933582	0.999995	Prostate
CTSL	0	0	0	0	0	0	0	0	0	0.614786	0.849381	0.865341	1	0.815379	0.963186	0.985897	1	1	1	1	1	0.990497	0.999998	NET
CTSL	0	0	0	0	0	0	0	0	0	0.301568	0.674775	0.55069	1	0.803361	0.879437	0.932818	1	1	1	1	1	0.879222	0.999976	Lung
CTSL	1	4	0	0	0	3.65181	0	0	0	0.0840197	0.645522	0.188723	1	0.849526	0.886975	0.960619	1	1	1	1	1	0.503413	0.999975	Colon/Rectum
CTSL	0	0	0	0	0	0	0	0	0	0.649651	0.878044	0.891446	1	0.836458	0.963355	0.989856	1	1	1	1	1	0.993883	0.999999	Kidney
CTSL	0	0	0	0	0	0	0	0	0	0.715637	0.89881	0.928334	1	0.87673	0.973983	0.997037	1	1	1	1	1	0.997368	1	Head and neck
CTSL	0	0	0	0	0	0	0	0	0	0.57125	0.844906	0.836623	1	0.823175	0.962933	0.989061	1	1	1	1	1	0.985861	0.999999	Ovary
CTSL	0	0	0	0	0	0	0	0	0	0.81474	0.939683	0.970215	1	0.917137	0.983305	0.998917	1	1	1	1	1	0.999552	1	Biliary
CTSL	0	0	0	0	0	0	0	0	0	0.744222	0.911646	0.942348	1	0.891988	0.975028	0.997893	1	1	1	1	1	0.998305	1	Liver
CTSL	0	0	0	0	0	0	0	0	0	0.617708	0.867374	0.871217	1	0.841195	0.968135	0.992411	1	1	1	1	1	0.991327	0.999999	Other
CTSL	0	0	0	0	0	0	0	0	0	0.63698	0.867728	0.882534	1	0.822879	0.963002	0.988083	1	1	1	1	1	0.992814	0.999999	Uterus
CTSL	0	0	0	0	0	0	0	0	0	0.385047	0.750641	0.653373	1	0.764433	0.924665	0.948322	1	1	1	1	1	0.931453	0.999979	Urinary tract
CTSL	0	0	0	0	0	0	0	0	0	0.838301	0.947337	0.977327	1	0.943103	0.988793	0.999504	1	1	1	1	1	0.999741	1	Stomach
CTSL	0	0	0	0	0	0	0	0	0	0.519995	0.824145	0.796166	1	0.798345	0.955244	0.977586	1	1	1	1	1	0.97765	0.999997	Esophagus
CTSL	0	0	0	0	0	0	0	0	0	0.583562	0.839527	0.844217	1	0.819125	0.955533	0.985831	1	1	1	1	1	0.987182	0.999999	CUP
CTSL	0	0	0	0	0	0	0	0	0	0.758685	0.915474	0.948753	1	0.922041	0.98333	0.999056	1	1	1	1	1	0.998664	1	Pancreas
CTSL	0	0	0	0	0	0	0	0	0	0.887564	0.960819	0.988861	1	0.962291	0.991341	0.999758	1	1	1	1	1	0.999938	1	Mesothelioma
CTSL	0	0	0	0	0	0	0	0	0	0.601282	0.850958	0.857312	1	0.802312	0.966719	0.984986	1	1	1	1	1	0.989298	0.999998	CNS
CTSO	2	10	0	0	0	1.62375	0	0	0	0.338507	0.230501	0.239186	1	0.944219	0.80663	0.896683	1	1	1	1	1	0.581344	1	All
CTSO	0	0	0	0	0	0	0	0	0	0.323576	0.68786	0.583345	1	0.833854	0.907434	0.94317	1	1	1	1	1	0.897754	1	Skin
CTSO	0	0	0	0	0	0	0	0	0	0.553678	0.820737	0.819199	1	0.798602	0.953722	0.979253	1	1	1	1	1	0.98257	0.999998	Bone/Soft tissue
CTSO	0	2	0	0	0	1.87729	0	0	0	0.460677	0.629367	0.668698	1	0.86113	0.84921	0.94221	1	1	1	1	1	0.937797	0.99999	Breast
CTSO	0	0	0	0	0	0	0	0	0	0.373138	0.756478	0.642983	1	0.779202	0.933343	0.963071	1	1	1	1	1	0.926948	0.999995	Prostate
CTSO	0	0	0	0	0	0	0	0	0	0.619008	0.843625	0.866708	1	0.815379	0.963186	0.985897	1	1	1	1	1	0.990693	0.999998	NET
CTSO	1	0	0	0	0	0	0	0	0	0.207198	0.608539	0.409769	1	0.803361	0.879437	0.932818	1	1	1	1	1	0.775349	0.999976	Lung
CTSO	0	3	0	0	0	3.67164	0	0	0	0.137054	0.675275	0.285561	1	0.849526	0.886975	0.960619	1	1	1	1	1	0.643455	0.999975	Colon/Rectum
CTSO	1	0	0	0	0	0	0	0	0	0.644307	0.872329	0.887407	1	0.836458	0.963355	0.989856	1	1	1	1	1	0.993409	0.999999	Kidney
CTSO	0	0	0	0	0	0	0	0	0	0.729475	0.90587	0.935449	1	0.87673	0.973983	0.997037	1	1	1	1	1	0.99787	1	Head and neck
CTSO	0	1	0	0	0	7.5142	0	0	0	0.150444	0.854502	0.347981	1	0.823175	0.962933	0.989061	1	1	1	1	1	0.715312	0.999999	Ovary
CTSO	0	0	0	0	0	0	0	0	0	0.783475	0.924323	0.958773	1	0.917137	0.983305	0.998917	1	1	1	1	1	0.999138	1	Biliary
CTSO	0	0	0	0	0	0	0	0	0	0.74134	0.908107	0.940695	1	0.891988	0.975028	0.997893	1	1	1	1	1	0.998206	1	Liver
CTSO	0	0	0	0	0	0	0	0	0	0.619021	0.861293	0.870923	1	0.841195	0.968135	0.992411	1	1	1	1	1	0.991286	0.999999	Other
CTSO	0	1	0	0	0	8.17413	0	0	0	0.127685	0.862705	0.308073	1	0.822879	0.963002	0.988083	1	1	1	1	1	0.670803	0.999999	Uterus
CTSO	0	0	0	0	0	0	0	0	0	0.392319	0.772976	0.666469	1	0.764433	0.924665	0.948322	1	1	1	1	1	0.936897	0.999979	Urinary tract
CTSO	0	0	0	0	0	0	0	0	0	0.841069	0.946896	0.97799	1	0.943103	0.988793	0.999504	1	1	1	1	1	0.999756	1	Stomach
CTSO	0	3	0	0	0	14.397	0	0	0	0.00844393	0.8354	0.0292771	1	0.798345	0.955244	0.977586	1	1	1	1	1	0.132653	0.999997	Esophagus
CTSO	0	0	0	0	0	0	0	0	0	0.593596	0.842304	0.851397	1	0.819125	0.955533	0.985831	1	1	1	1	1	0.988367	0.999999	CUP
CTSO	0	0	0	0	0	0	0	0	0	0.785473	0.922214	0.959187	1	0.922041	0.98333	0.999056	1	1	1	1	1	0.999156	1	Pancreas
CTSO	0	0	0	0	0	0	0	0	0	0.885979	0.958373	0.988424	1	0.962291	0.991341	0.999758	1	1	1	1	1	0.999933	1	Mesothelioma
CTSO	0	0	0	0	0	0	0	0	0	0.586048	0.829592	0.84273	1	0.802312	0.966719	0.984986	1	1	1	1	1	0.986928	0.999998	CNS
CTSS	0	9	0	0	1	2.22024	0	0	1.6437	0.16471	0.325107	0.170921	0.434985	0.868024	0.80663	0.896683	1	1	1	1	1	0.267579	1	All
CTSS	0	1	0	0	0	1.74014	0	0	0	0.693492	0.714855	0.849891	1	0.880947	0.907434	0.94317	1	1	1	1	1	0.988123	1	Skin
CTSS	0	0	0	0	0	0	0	0	0	0.57779	0.837392	0.839639	1	0.798602	0.953722	0.979253	1	1	1	1	1	0.986394	0.999998	Bone/Soft tissue
CTSS	0	1	0	0	0	0.879269	0	0	0	0.902768	0.59515	0.863784	1	0.981603	0.849209	0.94221	1	1	1	1	1	0.99027	0.99999	Breast
CTSS	0	1	0	0	0	2.77495	0	0	0	0.402723	0.763503	0.670397	1	0.779202	0.933343	0.963071	1	1	1	1	1	0.938479	0.999995	Prostate
CTSS	0	0	0	0	0	0	0	0	0	0.623977	0.85463	0.872046	1	0.815379	0.963186	0.985897	1	1	1	1	1	0.99144	0.999998	NET
CTSS	0	1	0	0	0	1.93867	0	0	0	0.616858	0.70415	0.806846	1	0.830825	0.879437	0.932818	1	1	1	1	1	0.980013	0.999976	Lung
CTSS	0	2	0	0	0	2.83976	0	0	0	0.293069	0.683379	0.511163	1	0.849526	0.886975	0.960619	1	1	1	1	1	0.854188	0.999975	Colon/Rectum
CTSS	0	1	0	0	1	9.87749	0	0	32.0819	0.0966016	0.874552	0.24829	0.0304187	0.836458	0.963355	0.989856	1	1	1	1	1	0.0444538	0.999999	Kidney
CTSS	0	0	0	0	0	0	0	0	0	0.709974	0.895346	0.925226	1	0.87673	0.973983	0.997037	1	1	1	1	1	0.997132	1	Head and neck
CTSS	0	0	0	0	0	0	0	0	0	0.635395	0.865364	0.881418	1	0.823175	0.962933	0.989061	1	1	1	1	1	0.992673	0.999999	Ovary
CTSS	0	0	0	0	0	0	0	0	0	0.779322	0.921619	0.957038	1	0.917137	0.983305	0.998917	1	1	1	1	1	0.999064	1	Biliary
CTSS	0	0	0	0	0	0	0	0	0	0.744166	0.910523	0.942177	1	0.891988	0.975028	0.997893	1	1	1	1	1	0.998295	1	Liver
CTSS	0	0	0	0	0	0	0	0	0	0.678467	0.879699	0.907537	1	0.841195	0.968135	0.992411	1	1	1	1	1	0.995587	0.999999	Other
CTSS	0	1	0	0	0	8.98328	0	0	0	0.115023	0.865522	0.284096	1	0.822879	0.963002	0.988083	1	1	1	1	1	0.641615	0.999999	Uterus
CTSS	0	1	0	0	0	2.60636	0	0	0	0.422959	0.755093	0.688652	1	0.764433	0.924665	0.948322	1	1	1	1	1	0.945532	0.999979	Urinary tract
CTSS	0	0	0	0	0	0	0	0	0	0.843273	0.946159	0.978478	1	0.943103	0.988793	0.999504	1	1	1	1	1	0.999767	1	Stomach
CTSS	0	0	0	0	0	0	0	0	0	0.573163	0.846001	0.839153	1	0.798345	0.955244	0.977586	1	1	1	1	1	0.986309	0.999997	Esophagus
CTSS	0	0	0	0	0	0	0	0	0	0.637207	0.862433	0.882104	1	0.819125	0.955533	0.985831	1	1	1	1	1	0.99276	0.999999	CUP
CTSS	0	0	0	0	0	0	0	0	0	0.810462	0.929742	0.967969	1	0.922041	0.98333	0.999056	1	1	1	1	1	0.999481	1	Pancreas
CTSS	0	0	0	0	0	0	0	0	0	0.887771	0.959355	0.988806	1	0.962291	0.991341	0.999758	1	1	1	1	1	0.999937	1	Mesothelioma
CTSS	0	0	0	0	0	0	0	0	0	0.583522	0.828641	0.840824	1	0.802312	0.966719	0.984986	1	1	1	1	1	0.9866	0.999998	CNS
CTSV	4	9	0	0	3	1.08875	0	0	4.31855	0.860623	0.172201	0.361526	0.0443795	0.991285	0.80663	0.896683	1	1	1	1	1	0.082346	1	All
CTSV	2	1	0	0	1	0.54236	0	0	32.9361	0.577837	0.460341	0.680935	0.029471	0.841041	0.907434	0.94317	1	1	1	1	1	0.0985058	1	Skin
CTSV	0	0	0	0	0	0	0	0	0	0.559438	0.827803	0.824865	1	0.798602	0.953722	0.979253	1	1	1	1	1	0.983681	0.999998	Bone/Soft tissue
CTSV	0	1	0	0	0	0.932883	0	0	0	0.947789	0.612598	0.878668	1	0.992083	0.849209	0.94221	1	1	1	1	1	0.992322	0.99999	Breast
CTSV	0	0	0	0	0	0	0	0	0	0.393331	0.795264	0.672998	1	0.779202	0.933343	0.963071	1	1	1	1	1	0.939514	0.999995	Prostate
CTSV	0	1	0	0	0	7.94191	0	0	0	0.122493	0.85108	0.298071	1	0.815379	0.963186	0.985897	1	1	1	1	1	0.658864	0.999998	NET
CTSV	0	1	0	0	2	1.64345	0	0	21.5642	0.704735	0.690489	0.846967	0.005768	0.872874	0.879437	0.932818	1	1	1	1	1	0.0308826	0.999976	Lung
CTSV	2	1	0	0	0	0.589946	0	0	0	0.615494	0.590501	0.774928	1	0.903689	0.886975	0.960619	1	1	1	1	1	0.972523	0.999975	Colon/Rectum
CTSV	0	0	0	0	0	0	0	0	0	0.643427	0.879321	0.888131	1	0.836458	0.963355	0.989856	1	1	1	1	1	0.993495	0.999999	Kidney
CTSV	0	0	0	0	0	0	0	0	0	0.686062	0.893407	0.913417	1	0.87673	0.973983	0.997037	1	1	1	1	1	0.996139	1	Head and neck
CTSV	0	1	0	0	0	7.66474	0	0	0	0.147236	0.864779	0.343322	1	0.823175	0.962933	0.989061	1	1	1	1	1	0.710362	0.999999	Ovary
CTSV	0	0	0	0	0	0	0	0	0	0.761267	0.924057	0.950761	1	0.917137	0.983305	0.998917	1	1	1	1	1	0.998767	1	Biliary
CTSV	0	0	0	0	0	0	0	0	0	0.739521	0.910033	0.940205	1	0.891988	0.975028	0.997893	1	1	1	1	1	0.998176	1	Liver
CTSV	0	0	0	0	0	0	0	0	0	0.64532	0.88541	0.890556	1	0.841195	0.968135	0.992411	1	1	1	1	1	0.99378	0.999999	Other
CTSV	0	0	0	0	0	0	0	0	0	0.591949	0.858312	0.852831	1	0.822879	0.963002	0.988083	1	1	1	1	1	0.988596	0.999999	Uterus
CTSV	0	1	0	0	0	2.57399	0	0	0	0.428315	0.761972	0.695809	1	0.764433	0.924665	0.948322	1	1	1	1	1	0.948165	0.999979	Urinary tract
CTSV	0	0	0	0	0	0	0	0	0	0.833555	0.947067	0.97608	1	0.943103	0.988793	0.999504	1	1	1	1	1	0.999712	1	Stomach
CTSV	0	0	0	0	0	0	0	0	0	0.559211	0.848478	0.829857	1	0.798345	0.955244	0.977586	1	1	1	1	1	0.984627	0.999997	Esophagus
CTSV	0	0	0	0	0	0	0	0	0	0.565121	0.835879	0.83086	1	0.819125	0.955533	0.985831	1	1	1	1	1	0.984813	0.999999	CUP
CTSV	0	0	0	0	0	0	0	0	0	0.805563	0.935546	0.967069	1	0.922041	0.98333	0.999056	1	1	1	1	1	0.999452	1	Pancreas
CTSV	0	0	0	0	0	0	0	0	0	0.884776	0.959722	0.988293	1	0.962291	0.991341	0.999758	1	1	1	1	1	0.999931	1	Mesothelioma
CTSV	0	2	0	0	0	12.681	0	0	0	0.0130033	0.84302	0.0447172	1	0.802312	0.966719	0.984986	1	1	1	1	1	0.183671	0.999998	CNS
CTSW	4	9	0	1	1	1.41157	1.12757	1.12757	1.40825	0.47658	0.911212	0.775394	0.483002	0.966034	0.963422	0.919036	1	1	1	1	1	0.742337	1	All
CTSW	0	1	0	0	0	2.6556	0	0	0	0.493524	0.723417	0.722652	1	0.833854	0.907434	0.94317	1	1	1	1	1	0.957389	1	Skin
CTSW	0	0	0	0	0	0	0	0	0	0.620201	0.844838	0.868417	1	0.798602	0.953722	0.979253	1	1	1	1	1	0.990936	0.999998	Bone/Soft tissue
CTSW	0	1	0	0	0	1.03886	0	0	0	0.971713	0.58101	0.857389	1	0.996826	0.849209	0.94221	1	1	1	1	1	0.98931	0.99999	Breast
CTSW	0	1	0	0	0	2.65545	0	0	0	0.42091	0.775019	0.69163	1	0.779202	0.933343	0.963071	1	1	1	1	1	0.946637	0.999995	Prostate
CTSW	0	0	0	0	0	0	0	0	0	0.581995	0.830169	0.839909	1	0.815379	0.963186	0.985897	1	1	1	1	1	0.986441	0.999998	NET
CTSW	1	0	0	1	0	0	9.36535	9.36535	0	0.250442	0.120055	0.123115	1	0.803361	0.879437	0.932818	1	1	1	1	1	0.380996	0.999976	Lung
CTSW	0	5	0	0	0	7.52238	0	0	0	0.00756455	0.713439	0.0239892	1	0.788242	0.886975	0.960619	1	1	1	1	1	0.113472	0.999975	Colon/Rectum
CTSW	0	0	0	0	0	0	0	0	0	0.624291	0.86424	0.874144	1	0.836458	0.963355	0.989856	1	1	1	1	1	0.991725	0.999999	Kidney
CTSW	0	0	0	0	0	0	0	0	0	0.708708	0.889004	0.923646	1	0.87673	0.973983	0.997037	1	1	1	1	1	0.997008	1	Head and neck
CTSW	0	0	0	0	1	0	0	0	58.2242	0.641045	0.86652	0.884897	0.0167747	0.823175	0.962933	0.989061	1	1	1	1	1	0.0773391	0.999999	Ovary
CTSW	0	0	0	0	0	0	0	0	0	0.786576	0.924559	0.95985	1	0.917137	0.983305	0.998917	1	1	1	1	1	0.999183	1	Biliary
CTSW	0	0	0	0	0	0	0	0	0	0.722622	0.899202	0.931445	1	0.891988	0.975028	0.997893	1	1	1	1	1	0.997595	1	Liver
CTSW	0	0	0	0	0	0	0	0	0	0.660515	0.881047	0.8983	1	0.841195	0.968135	0.992411	1	1	1	1	1	0.994644	0.999999	Other
CTSW	0	0	0	0	0	0	0	0	0	0.598991	0.843995	0.854568	1	0.822879	0.963002	0.988083	1	1	1	1	1	0.988871	0.999999	Uterus
CTSW	1	0	0	0	0	0	0	0	0	0.404311	0.737336	0.668989	1	0.764433	0.924665	0.948322	1	1	1	1	1	0.937914	0.999979	Urinary tract
CTSW	0	0	0	0	0	0	0	0	0	0.845002	0.947471	0.979006	1	0.943103	0.988793	0.999504	1	1	1	1	1	0.999778	1	Stomach
CTSW	0	0	0	0	0	0	0	0	0	0.615163	0.860904	0.869129	1	0.798345	0.955244	0.977586	1	1	1	1	1	0.991036	0.999997	Esophagus
CTSW	0	1	0	0	0	8.94317	0	0	0	0.130385	0.8622	0.311894	1	0.819125	0.955533	0.985831	1	1	1	1	1	0.675279	0.999999	CUP
CTSW	0	0	0	0	0	0	0	0	0	0.803071	0.928984	0.965639	1	0.922041	0.98333	0.999056	1	1	1	1	1	0.999403	1	Pancreas
CTSW	0	0	0	0	0	0	0	0	0	0.876184	0.953983	0.986292	1	0.962291	0.991341	0.999758	1	1	1	1	1	0.999906	1	Mesothelioma
CTSW	2	0	0	0	0	0	0	0	0	0.535453	0.82133	0.804832	1	0.802312	0.966719	0.984986	1	1	1	1	1	0.979578	0.999998	CNS
CTSZ	2	10	0	0	0	2.09012	0	0	0	0.143879	0.36905	0.187556	1	0.853951	0.80663	0.896683	1	1	1	1	1	0.501464	1	All
CTSZ	0	1	0	0	0	2.70916	0	0	0	0.485097	0.765631	0.734897	1	0.833854	0.907434	0.94317	1	1	1	1	1	0.961264	1	Skin
CTSZ	0	0	0	0	0	0	0	0	0	0.620748	0.867255	0.873059	1	0.798602	0.953722	0.979253	1	1	1	1	1	0.991579	0.999998	Bone/Soft tissue
CTSZ	0	2	0	0	0	2.14022	0	0	0	0.379107	0.693634	0.621873	1	0.839278	0.84921	0.94221	1	1	1	1	1	0.917275	0.99999	Breast
CTSZ	0	1	0	0	0	2.36178	0	0	0	0.472666	0.820032	0.75122	1	0.779202	0.933343	0.963071	1	1	1	1	1	0.966111	0.999995	Prostate
CTSZ	0	0	0	0	0	0	0	0	0	0.611115	0.854074	0.86402	1	0.815379	0.963186	0.985897	1	1	1	1	1	0.990305	0.999998	NET
CTSZ	1	0	0	0	0	0	0	0	0	0.260382	0.696578	0.50013	1	0.803361	0.879437	0.932818	1	1	1	1	1	0.846664	0.999976	Lung
CTSZ	1	3	0	0	0	2.84677	0	0	0	0.200751	0.731242	0.405198	1	0.849526	0.886975	0.960619	1	1	1	1	1	0.771246	0.999975	Colon/Rectum
CTSZ	0	0	0	0	0	0	0	0	0	0.641693	0.89104	0.889032	1	0.836458	0.963355	0.989856	1	1	1	1	1	0.993602	0.999999	Kidney
CTSZ	0	1	0	0	0	13.4226	0	0	0	0.0725077	0.913937	0.198043	1	0.87673	0.973983	0.997037	1	1	1	1	1	0.518728	1	Head and neck
CTSZ	0	0	0	0	0	0	0	0	0	0.624544	0.880059	0.877498	1	0.823175	0.962933	0.989061	1	1	1	1	1	0.99217	0.999999	Ovary
CTSZ	0	0	0	0	0	0	0	0	0	0.786409	0.943651	0.961633	1	0.917137	0.983305	0.998917	1	1	1	1	1	0.999254	1	Biliary
CTSZ	0	0	0	0	0	0	0	0	0	0.735135	0.915394	0.939069	1	0.891988	0.975028	0.997893	1	1	1	1	1	0.998105	1	Liver
CTSZ	0	0	0	0	0	0	0	0	0	0.631464	0.901945	0.884872	1	0.841195	0.968135	0.992411	1	1	1	1	1	0.993103	0.999999	Other
CTSZ	0	0	0	0	0	0	0	0	0	0.617443	0.894731	0.875199	1	0.822879	0.963002	0.988083	1	1	1	1	1	0.991866	0.999999	Uterus
CTSZ	0	2	0	0	0	5.87136	0	0	0	0.0624077	0.817296	0.17072	1	0.764433	0.924665	0.948322	1	1	1	1	1	0.472508	0.999979	Urinary tract
CTSZ	0	0	0	0	0	0	0	0	0	0.850186	0.960041	0.981121	1	0.943103	0.988793	0.999504	1	1	1	1	1	0.999821	1	Stomach
CTSZ	0	0	0	0	0	0	0	0	0	0.611393	0.888454	0.871132	1	0.798345	0.955244	0.977586	1	1	1	1	1	0.991315	0.999997	Esophagus
CTSZ	0	0	0	0	0	0	0	0	0	0.665331	0.892869	0.902822	1	0.819125	0.955533	0.985831	1	1	1	1	1	0.995117	0.999999	CUP
CTSZ	0	0	0	0	0	0	0	0	0	0.818259	0.949859	0.972062	1	0.922041	0.98333	0.999056	1	1	1	1	1	0.999606	1	Pancreas
CTSZ	0	0	0	0	0	0	0	0	0	0.884085	0.961817	0.988295	1	0.962291	0.991341	0.999758	1	1	1	1	1	0.999931	1	Mesothelioma
CTSZ	0	0	0	0	0	0	0	0	0	0.558327	0.855406	0.828918	1	0.802312	0.966719	0.984986	1	1	1	1	1	0.984451	0.999998	CNS
CTTN	6	20	1	1	0	1.57291	1.29745	1.29745	0	0.230988	0.743903	0.487897	1	0.909627	0.886309	0.896683	1	1	1	1	1	0.838037	1	All
CTTN	3	3	0	0	0	0.933058	0	0	0	0.927353	0.403758	0.705543	1	0.972556	0.907434	0.94317	1	1	1	1	1	0.951628	1	Skin
CTTN	0	0	0	0	0	0	0	0	0	0.479567	0.790345	0.754185	1	0.798602	0.953722	0.979253	1	1	1	1	1	0.966954	0.999998	Bone/Soft tissue
CTTN	2	5	0	1	0	1.94982	2.96531	2.96531	0	0.250381	0.370526	0.386117	1	0.822268	0.84921	0.94221	1	1	1	1	1	0.753551	0.99999	Breast
CTTN	0	0	1	0	0	0	10.1018	10.1018	0	0.19123	0.100514	0.0973939	1	0.779202	0.933343	0.963071	1	1	1	1	1	0.324223	0.999995	Prostate
CTTN	0	0	0	0	0	0	0	0	0	0.465353	0.779986	0.736858	1	0.815379	0.963186	0.985897	1	1	1	1	1	0.961865	0.999998	NET
CTTN	0	3	0	0	0	3.28218	0	0	0	0.212885	0.60663	0.359061	1	0.803361	0.879437	0.932818	1	1	1	1	1	0.726833	0.999976	Lung
CTTN	1	3	0	0	0	1.42667	0	0	0	0.655718	0.525639	0.71444	1	0.913995	0.886975	0.960619	1	1	1	1	1	0.954675	0.999975	Colon/Rectum
CTTN	0	0	0	0	0	0	0	0	0	0.507788	0.814165	0.781322	1	0.836458	0.963355	0.989856	1	1	1	1	1	0.974127	0.999999	Kidney
CTTN	0	0	0	0	0	0	0	0	0	0.531262	0.826442	0.803036	1	0.87673	0.973983	0.997037	1	1	1	1	1	0.979186	1	Head and neck
CTTN	0	1	0	0	0	4.6404	0	0	0	0.251688	0.815771	0.501025	1	0.823175	0.962933	0.989061	1	1	1	1	1	0.847283	0.999999	Ovary
CTTN	0	0	0	0	0	0	0	0	0	0.676745	0.887814	0.908431	1	0.917137	0.983305	0.998917	1	1	1	1	1	0.995673	1	Biliary
CTTN	0	0	0	0	0	0	0	0	0	0.634381	0.86126	0.879546	1	0.891988	0.975028	0.997893	1	1	1	1	1	0.992435	1	Liver
CTTN	0	0	0	0	0	0	0	0	0	0.483302	0.813346	0.762504	1	0.841195	0.968135	0.992411	1	1	1	1	1	0.969255	0.999999	Other
CTTN	0	0	0	0	0	0	0	0	0	0.468684	0.800431	0.745981	1	0.822879	0.963002	0.988083	1	1	1	1	1	0.964595	0.999999	Uterus
CTTN	0	0	0	0	0	0	0	0	0	0.232685	0.664956	0.449968	1	0.764433	0.924665	0.948322	1	1	1	1	1	0.809303	0.999979	Urinary tract
CTTN	0	0	0	0	0	0	0	0	0	0.752278	0.917101	0.946645	1	0.943103	0.988793	0.999504	1	1	1	1	1	0.998551	1	Stomach
CTTN	0	2	0	0	0	5.95239	0	0	0	0.115147	0.789086	0.268682	1	0.798345	0.955244	0.977586	1	1	1	1	1	0.621792	0.999997	Esophagus
CTTN	0	1	0	0	0	4.04569	0	0	0	0.300948	0.796132	0.560381	1	0.819125	0.955533	0.985831	1	1	1	1	1	0.884919	0.999999	CUP
CTTN	0	1	0	0	0	14.3226	0	0	0	0.0879597	0.896463	0.229867	1	0.922041	0.98333	0.999056	1	1	1	1	1	0.567829	1	Pancreas
CTTN	0	0	0	0	0	0	0	0	0	0.834224	0.938349	0.975416	1	0.962291	0.991341	0.999758	1	1	1	1	1	0.999695	1	Mesothelioma
CTTN	0	1	0	0	0	2.75201	0	0	0	0.398083	0.76418	0.667146	1	0.802312	0.966719	0.984986	1	1	1	1	1	0.937171	0.999998	CNS
CTTNBP2	15	49	1	0	4	1.30182	0.268805	0.268805	1.05906	0.31946	0.115697	0.0925162	0.473441	0.939668	0.80663	0.896683	1	1	1	1	1	0.180815	1	All
CTTNBP2	0	5	0	0	1	3.20176	0	0	7.37758	0.222971	0.606678	0.346432	0.119428	0.833854	0.907434	0.94317	1	1	1	1	1	0.173153	1	Skin
CTTNBP2	1	3	0	0	0	2.81157	0	0	0	0.200836	0.649596	0.381368	1	0.798602	0.953722	0.979253	1	1	1	1	1	0.749003	0.999998	Bone/Soft tissue
CTTNBP2	6	10	0	0	0	1.21175	0	0	0	0.650145	0.188931	0.350177	1	0.922521	0.84921	0.94221	1	1	1	1	1	0.717623	0.99999	Breast
CTTNBP2	2	2	0	0	0	0.829729	0	0	0	0.809838	0.51297	0.790426	1	0.883613	0.933343	0.963071	1	1	1	1	1	0.976321	0.999995	Prostate
CTTNBP2	0	2	0	0	0	3.094	0	0	0	0.181585	0.724437	0.384563	1	0.815379	0.963186	0.985897	1	1	1	1	1	0.752069	0.999998	NET
CTTNBP2	1	9	0	0	2	2.73617	0	0	4.27986	0.124124	0.391336	0.143956	0.0943371	0.803361	0.879437	0.932818	1	1	1	1	1	0.0719642	0.999976	Lung
CTTNBP2	2	8	1	0	0	1.52289	2.24045	2.24045	0	0.47097	0.504682	0.682129	1	0.858767	0.886975	0.960619	1	1	1	1	1	0.943068	0.999975	Colon/Rectum
CTTNBP2	0	3	0	0	0	5.83517	0	0	0	0.0196143	0.754092	0.0623271	1	0.836458	0.963355	0.989856	1	1	1	1	1	0.235307	0.999999	Kidney
CTTNBP2	1	0	0	0	0	0	0	0	0	0.337564	0.754409	0.602898	1	0.87673	0.973983	0.997037	1	1	1	1	1	0.907969	1	Head and neck
CTTNBP2	0	1	0	0	0	1.55596	0	0	0	0.714323	0.730201	0.87572	1	0.823175	0.962933	0.989061	1	1	1	1	1	0.991936	0.999999	Ovary
CTTNBP2	0	0	0	0	0	0	0	0	0	0.528098	0.841781	0.80622	1	0.917137	0.983305	0.998917	1	1	1	1	1	0.979879	1	Biliary
CTTNBP2	0	1	0	0	0	3.74676	0	0	0	0.278652	0.821513	0.542081	1	0.891988	0.975028	0.997893	1	1	1	1	1	0.874019	1	Liver
CTTNBP2	0	1	0	0	0	1.87428	0	0	0	0.610861	0.749759	0.828783	1	0.841195	0.968135	0.992411	1	1	1	1	1	0.984426	0.999999	Other
CTTNBP2	0	0	0	0	0	0	0	0	0	0.278159	0.719556	0.524034	1	0.822879	0.963002	0.988083	1	1	1	1	1	0.862664	0.999999	Uterus
CTTNBP2	1	0	0	0	0	0	0	0	0	0.0539564	0.504337	0.12987	1	0.764433	0.924665	0.948322	1	1	1	1	1	0.394963	0.999979	Urinary tract
CTTNBP2	0	1	0	0	0	7.05088	0	0	0	0.223385	0.878528	0.465034	1	0.943103	0.988793	0.999504	1	1	1	1	1	0.821084	1	Stomach
CTTNBP2	1	3	0	0	0	1.97848	0	0	0	0.435342	0.613991	0.616711	1	0.798345	0.955244	0.977586	1	1	1	1	1	0.914802	0.999997	Esophagus
CTTNBP2	0	0	0	0	0	0	0	0	0	0.262297	0.693307	0.503498	1	0.819125	0.955533	0.985831	1	1	1	1	1	0.848986	0.999999	CUP
CTTNBP2	0	0	0	0	0	0	0	0	0	0.54692	0.845323	0.820499	1	0.922041	0.98333	0.999056	1	1	1	1	1	0.982829	1	Pancreas
CTTNBP2	0	0	0	0	1	0	0	0	102.093	0.749308	0.919914	0.945434	0.00944753	0.962291	0.991341	0.999758	1	1	1	1	1	0.0510743	1	Mesothelioma
CTTNBP2	0	0	0	0	0	0	0	0	0	0.209926	0.691605	0.423636	1	0.802312	0.966719	0.984986	1	1	1	1	1	0.787489	0.999998	CNS
CTTNBP2NL	12	12	2	0	0	0.544447	1.18952	1.18952	0	0.10843	0.820953	0.228634	1	0.822479	0.923029	0.896683	1	1	1	1	1	0.566013	1	All
CTTNBP2NL	2	0	2	0	0	0	12.3696	12.3696	0	0.0529737	0.0190918	0.00326744	1	0.833854	0.907434	0.816979	1	1	1	1	1	0.0219694	1	Skin
CTTNBP2NL	0	1	0	0	0	3.81006	0	0	0	0.310599	0.846602	0.584206	1	0.798602	0.953722	0.979253	1	1	1	1	1	0.898217	0.999998	Bone/Soft tissue
CTTNBP2NL	2	1	0	0	0	0.413741	0	0	0	0.347289	0.53825	0.544604	1	0.8337	0.84921	0.94221	1	1	1	1	1	0.875558	0.99999	Breast
CTTNBP2NL	0	1	0	0	0	1.44525	0	0	0	0.744124	0.74705	0.897913	1	0.845937	0.933343	0.963071	1	1	1	1	1	0.994602	0.999995	Prostate
CTTNBP2NL	0	0	0	0	0	0	0	0	0	0.480548	0.864781	0.768544	1	0.815379	0.963186	0.985897	1	1	1	1	1	0.970869	0.999998	NET
CTTNBP2NL	2	0	0	0	0	0	0	0	0	0.0743929	0.532143	0.179497	1	0.803361	0.879437	0.932818	1	1	1	1	1	0.4878	0.999976	Lung
CTTNBP2NL	1	1	0	0	0	0.549237	0	0	0	0.579747	0.609381	0.767913	1	0.891019	0.886975	0.960619	1	1	1	1	1	0.970703	0.999975	Colon/Rectum
CTTNBP2NL	0	2	0	0	0	10.449	0	0	0	0.0171613	0.861989	0.0575115	1	0.836458	0.963355	0.989856	1	1	1	1	1	0.221751	0.999999	Kidney
CTTNBP2NL	0	1	0	0	0	8.34611	0	0	0	0.123107	0.891354	0.301446	1	0.87673	0.973983	0.997037	1	1	1	1	1	0.662929	1	Head and neck
CTTNBP2NL	2	0	0	0	0	0	0	0	0	0.37673	0.805566	0.657954	1	0.823175	0.962933	0.989061	1	1	1	1	1	0.933387	0.999999	Ovary
CTTNBP2NL	0	0	0	0	0	0	0	0	0	0.714305	0.917567	0.930513	1	0.917137	0.983305	0.998917	1	1	1	1	1	0.997528	1	Biliary
CTTNBP2NL	0	0	0	0	0	0	0	0	0	0.655652	0.898359	0.898005	1	0.891988	0.975028	0.997893	1	1	1	1	1	0.994612	1	Liver
CTTNBP2NL	0	1	0	0	0	5.20523	0	0	0	0.224525	0.86181	0.469062	1	0.841195	0.968135	0.992411	1	1	1	1	1	0.824152	0.999999	Other
CTTNBP2NL	0	0	0	0	0	0	0	0	0	0.518816	0.853719	0.798907	1	0.822879	0.963002	0.988083	1	1	1	1	1	0.97827	0.999999	Uterus
CTTNBP2NL	0	0	0	0	0	0	0	0	0	0.251069	0.740996	0.491989	1	0.764433	0.924665	0.948322	1	1	1	1	1	0.840956	0.999979	Urinary tract
CTTNBP2NL	1	1	0	0	0	8.88042	0	0	0	0.137451	0.89788	0.327744	1	0.943103	0.988793	0.999504	1	1	1	1	1	0.69335	1	Stomach
CTTNBP2NL	0	2	0	0	0	6.09832	0	0	0	0.110565	0.829994	0.267031	1	0.798345	0.955244	0.977586	1	1	1	1	1	0.619617	0.999997	Esophagus
CTTNBP2NL	1	1	0	0	0	2.75402	0	0	0	0.423134	0.799705	0.698417	1	0.819125	0.955533	0.985831	1	1	1	1	1	0.949106	0.999999	CUP
CTTNBP2NL	0	0	0	0	0	0	0	0	0	0.699691	0.91127	0.922897	1	0.922041	0.98333	0.999056	1	1	1	1	1	0.996948	1	Pancreas
CTTNBP2NL	0	0	0	0	0	0	0	0	0	0.844626	0.9575	0.979587	1	0.962291	0.991341	0.999758	1	1	1	1	1	0.99979	1	Mesothelioma
CTTNBP2NL	1	0	0	0	0	0	0	0	0	0.446016	0.856836	0.736211	1	0.802312	0.966719	0.984986	1	1	1	1	1	0.961667	0.999998	CNS
CTU1	1	8	0	0	2	1.5643	0	0	2.73116	0.424308	0.63889	0.630531	0.173016	0.961076	0.840986	0.902874	1	1	1	1	1	0.350793	1	All
CTU1	1	1	0	0	1	1.11849	0	0	36.5001	0.927261	0.827682	0.97166	0.0266698	0.972556	0.907434	0.973659	1	1	1	1	1	0.120577	1	Skin
CTU1	0	2	0	0	0	10.6183	0	0	0	0.0274407	0.921722	0.0872193	1	0.798602	0.953722	0.979253	1	1	1	1	1	0.299976	0.999998	Bone/Soft tissue
CTU1	0	0	0	0	1	0	0	0	9.95602	0.120734	0.797031	0.291805	0.0940375	0.822268	0.84921	0.94221	1	1	1	1	1	0.12611	0.99999	Breast
CTU1	0	0	0	0	0	0	0	0	0	0.207246	0.884286	0.447281	1	0.779202	0.933343	0.963071	1	1	1	1	1	0.807149	0.999995	Prostate
CTU1	0	0	0	0	0	0	0	0	0	0.533338	0.92127	0.819645	1	0.815379	0.963186	0.985897	1	1	1	1	1	0.982659	0.999998	NET
CTU1	0	1	0	0	0	1.61871	0	0	0	0.713121	0.8149	0.904931	1	0.877491	0.879437	0.933791	1	1	1	1	1	0.995331	0.999976	Lung
CTU1	0	2	0	0	0	1.38692	0	0	0	0.734421	0.858688	0.927077	1	0.939571	0.888655	0.960619	1	1	1	1	1	0.997274	0.999975	Colon/Rectum
CTU1	0	0	0	0	0	0	0	0	0	0.56026	0.92404	0.84017	1	0.836458	0.963355	0.989856	1	1	1	1	1	0.986487	0.999999	Kidney
CTU1	0	1	0	0	0	8.83377	0	0	0	0.115595	0.943033	0.289129	1	0.87673	0.973983	0.997037	1	1	1	1	1	0.647904	1	Head and neck
CTU1	0	0	0	0	0	0	0	0	0	0.582045	0.927223	0.856052	1	0.823175	0.962933	0.989061	1	1	1	1	1	0.989103	0.999999	Ovary
CTU1	0	0	0	0	0	0	0	0	0	0.691915	0.961767	0.923511	1	0.917137	0.983305	0.998917	1	1	1	1	1	0.996997	1	Biliary
CTU1	0	0	0	0	0	0	0	0	0	0.67942	0.935898	0.91519	1	0.891988	0.975028	0.997893	1	1	1	1	1	0.996297	1	Liver
CTU1	0	0	0	0	0	0	0	0	0	0.502487	0.933665	0.796104	1	0.841195	0.968135	0.992411	1	1	1	1	1	0.977636	0.999999	Other
CTU1	0	0	0	0	0	0	0	0	0	0.467715	0.926784	0.765126	1	0.822879	0.963002	0.988083	1	1	1	1	1	0.969961	0.999999	Uterus
CTU1	0	0	0	0	0	0	0	0	0	0.321465	0.878968	0.605052	1	0.764433	0.924665	0.948322	1	1	1	1	1	0.909055	0.999979	Urinary tract
CTU1	0	0	0	0	0	0	0	0	0	0.782627	0.973089	0.962139	1	0.943103	0.988793	0.999504	1	1	1	1	1	0.999274	1	Stomach
CTU1	0	1	0	0	0	4.00038	0	0	0	0.329452	0.923009	0.617233	1	0.798345	0.955244	0.977586	1	1	1	1	1	0.915053	0.999997	Esophagus
CTU1	0	0	0	0	0	0	0	0	0	0.535781	0.908168	0.820551	1	0.819125	0.955533	0.985831	1	1	1	1	1	0.982839	0.999999	CUP
CTU1	0	0	0	0	0	0	0	0	0	0.72116	0.964455	0.93741	1	0.922041	0.98333	0.999056	1	1	1	1	1	0.997999	1	Pancreas
CTU1	0	0	0	0	0	0	0	0	0	0.855457	0.97548	0.983081	1	0.962291	0.991341	0.999758	1	1	1	1	1	0.999856	1	Mesothelioma
CTU1	0	0	0	0	0	0	0	0	0	0.391462	0.92875	0.690006	1	0.802312	0.966719	0.984986	1	1	1	1	1	0.946036	0.999998	CNS
CTU2	3	6	0	0	0	0.840838	0	0	0	0.754264	0.218148	0.46514	1	0.984985	0.80663	0.896683	1	1	1	1	1	0.821166	1	All
CTU2	0	2	0	0	0	3.67647	0	0	0	0.262257	0.727541	0.474658	1	0.833854	0.907434	0.94317	1	1	1	1	1	0.828354	1	Skin
CTU2	0	0	0	0	0	0	0	0	0	0.527859	0.820375	0.799968	1	0.798602	0.953722	0.979253	1	1	1	1	1	0.978508	0.999998	Bone/Soft tissue
CTU2	0	0	0	0	0	0	0	0	0	0.107419	0.571612	0.23962	1	0.822268	0.84921	0.94221	1	1	1	1	1	0.581965	0.99999	Breast
CTU2	0	0	0	0	0	0	0	0	0	0.295202	0.735934	0.548903	1	0.779202	0.933343	0.963071	1	1	1	1	1	0.878153	0.999995	Prostate
CTU2	0	0	0	0	0	0	0	0	0	0.497672	0.80565	0.770962	1	0.815379	0.963186	0.985897	1	1	1	1	1	0.971502	0.999998	NET
CTU2	0	0	0	0	0	0	0	0	0	0.298488	0.679406	0.548117	1	0.803361	0.879437	0.932818	1	1	1	1	1	0.877681	0.999976	Lung
CTU2	0	2	0	0	0	1.81991	0	0	0	0.538244	0.652858	0.728014	1	0.876791	0.886975	0.960619	1	1	1	1	1	0.959111	0.999975	Colon/Rectum
CTU2	1	0	0	0	0	0	0	0	0	0.543602	0.835078	0.813819	1	0.836458	0.963355	0.989856	1	1	1	1	1	0.98148	0.999999	Kidney
CTU2	0	0	0	0	0	0	0	0	0	0.635618	0.874581	0.882924	1	0.87673	0.973983	0.997037	1	1	1	1	1	0.992862	1	Head and neck
CTU2	0	0	0	0	0	0	0	0	0	0.562933	0.841464	0.83012	1	0.823175	0.962933	0.989061	1	1	1	1	1	0.984676	0.999999	Ovary
CTU2	0	0	0	0	0	0	0	0	0	0.740678	0.914063	0.9415	1	0.917137	0.983305	0.998917	1	1	1	1	1	0.998255	1	Biliary
CTU2	0	0	0	0	0	0	0	0	0	0.666089	0.879572	0.900703	1	0.891988	0.975028	0.997893	1	1	1	1	1	0.994898	1	Liver
CTU2	0	2	0	0	0	10.7444	0	0	0	0.026721	0.846228	0.0833191	1	0.841195	0.968135	0.992411	1	1	1	1	1	0.290373	0.999999	Other
CTU2	0	0	0	0	0	0	0	0	0	0.518898	0.830262	0.794378	1	0.822879	0.963002	0.988083	1	1	1	1	1	0.977241	0.999999	Uterus
CTU2	1	0	0	0	0	0	0	0	0	0.27766	0.71393	0.520757	1	0.764433	0.924665	0.948322	1	1	1	1	1	0.860536	0.999979	Urinary tract
CTU2	0	0	0	0	0	0	0	0	0	0.807984	0.937987	0.968097	1	0.943103	0.988793	0.999504	1	1	1	1	1	0.999486	1	Stomach
CTU2	1	0	0	0	0	0	0	0	0	0.392054	0.776761	0.669969	1	0.798345	0.955244	0.977586	1	1	1	1	1	0.938308	0.999997	Esophagus
CTU2	0	0	0	0	0	0	0	0	0	0.571878	0.840292	0.836444	1	0.819125	0.955533	0.985831	1	1	1	1	1	0.985829	0.999999	CUP
CTU2	0	0	0	0	0	0	0	0	0	0.761383	0.917621	0.950035	1	0.922041	0.98333	0.999056	1	1	1	1	1	0.99873	1	Pancreas
CTU2	0	0	0	0	0	0	0	0	0	0.847777	0.946114	0.979505	1	0.962291	0.991341	0.999758	1	1	1	1	1	0.999788	1	Mesothelioma
CTU2	0	0	0	0	0	0	0	0	0	0.460788	0.801703	0.738816	1	0.802312	0.966719	0.984986	1	1	1	1	1	0.96246	0.999998	CNS
CTXN1	1	1	0	0	0	0.622104	0	0	0	0.647773	0.719969	0.849696	1	0.981031	0.875878	0.941246	1	1	1	1	1	0.988092	1	All
CTXN1	0	1	0	0	0	8.92317	0	0	0	0.151672	0.899105	0.352823	1	0.833854	0.916409	0.94317	1	1	1	1	1	0.72039	1	Skin
CTXN1	0	0	0	0	0	0	0	0	0	0.821994	0.959599	0.973771	1	0.843888	0.961333	0.981737	1	1	1	1	1	0.999653	0.999998	Bone/Soft tissue
CTXN1	0	0	0	0	0	0	0	0	0	0.451216	0.86436	0.74245	1	0.858948	0.876966	0.94221	1	1	1	1	1	0.963551	0.99999	Breast
CTXN1	0	0	0	0	0	0	0	0	0	0.627442	0.945101	0.886833	1	0.793533	0.947331	0.963071	1	1	1	1	1	0.99334	0.999995	Prostate
CTXN1	0	0	0	0	0	0	0	0	0	0.775734	0.949706	0.958326	1	0.818837	0.963186	0.985897	1	1	1	1	1	0.999119	0.999998	NET
CTXN1	0	0	0	0	0	0	0	0	0	0.635702	0.905318	0.887998	1	0.838762	0.910929	0.932818	1	1	1	1	1	0.993479	0.999976	Lung
CTXN1	0	0	0	0	0	0	0	0	0	0.467588	0.920508	0.76468	1	0.858738	0.923654	0.960619	1	1	1	1	1	0.969842	0.999975	Colon/Rectum
CTXN1	0	0	0	0	0	0	0	0	0	0.783099	0.954492	0.961254	1	0.836458	0.963423	0.989856	1	1	1	1	1	0.999239	0.999999	Kidney
CTXN1	0	0	0	0	0	0	0	0	0	0.860954	0.971566	0.984153	1	0.880969	0.974882	0.997037	1	1	1	1	1	0.999874	1	Head and neck
CTXN1	0	0	0	0	0	0	0	0	0	0.833959	0.965643	0.977368	1	0.852926	0.967679	0.989494	1	1	1	1	1	0.999742	0.999999	Ovary
CTXN1	0	0	0	0	0	0	0	0	0	0.868541	0.980138	0.986095	1	0.917137	0.983325	0.998917	1	1	1	1	1	0.999903	1	Biliary
CTXN1	0	0	0	0	0	0	0	0	0	0.844503	0.964065	0.979954	1	0.891988	0.975028	0.997893	1	1	1	1	1	0.999798	1	Liver
CTXN1	0	0	0	0	0	0	0	0	0	0.791472	0.967966	0.964882	1	0.841885	0.970819	0.992411	1	1	1	1	1	0.999376	0.999999	Other
CTXN1	0	0	0	0	0	0	0	0	0	0.730529	0.953732	0.940843	1	0.822879	0.963002	0.988083	1	1	1	1	1	0.998215	0.999999	Uterus
CTXN1	0	0	0	0	0	0	0	0	0	0.69405	0.933445	0.922356	1	0.804134	0.938049	0.948322	1	1	1	1	1	0.996904	0.999979	Urinary tract
CTXN1	0	0	0	0	0	0	0	0	0	0.918632	0.986462	0.994653	1	0.943103	0.988793	0.999504	1	1	1	1	1	0.999986	1	Stomach
CTXN1	0	0	0	0	0	0	0	0	0	0.778064	0.95923	0.959844	1	0.819194	0.9613	0.977586	1	1	1	1	1	0.999183	0.999997	Esophagus
CTXN1	0	0	0	0	0	0	0	0	0	0.769513	0.94691	0.955902	1	0.821296	0.955658	0.985831	1	1	1	1	1	0.999013	0.999999	CUP
CTXN1	0	0	0	0	0	0	0	0	0	0.900497	0.984848	0.992036	1	0.922363	0.985378	0.999056	1	1	1	1	1	0.999968	1	Pancreas
CTXN1	0	0	0	0	0	0	0	0	0	0.930582	0.986078	0.996061	1	0.962291	0.991341	0.999758	1	1	1	1	1	0.999992	1	Mesothelioma
CTXN1	1	0	0	0	0	0	0	0	0	0.70838	0.954318	0.930921	1	0.802312	0.966719	0.984986	1	1	1	1	1	0.997557	0.999998	CNS
CTXN2	0	2	0	0	0	0.866622	0	0	0	0.867228	0.515263	0.804656	1	0.991285	0.808056	0.925746	1	1	1	1	1	0.97954	1	All
CTXN2	0	2	0	0	0	5.30481	0	0	0	0.152055	0.832969	0.341921	1	0.833854	0.907434	0.94317	1	1	1	1	1	0.708863	1	Skin
CTXN2	0	0	0	0	0	0	0	0	0	0.654959	0.899444	0.898038	1	0.798602	0.953722	0.979253	1	1	1	1	1	0.994616	0.999998	Bone/Soft tissue
CTXN2	0	0	0	0	0	0	0	0	0	0.389736	0.778495	0.665392	1	0.842789	0.84921	0.94221	1	1	1	1	1	0.936459	0.99999	Breast
CTXN2	0	0	0	0	0	0	0	0	0	0.638106	0.882959	0.885809	1	0.795362	0.933343	0.963071	1	1	1	1	1	0.993217	0.999995	Prostate
CTXN2	0	0	0	0	0	0	0	0	0	0.812441	0.948845	0.970244	1	0.834724	0.963186	0.985897	1	1	1	1	1	0.999553	0.999998	NET
CTXN2	0	0	0	0	0	0	0	0	0	0.417826	0.76653	0.694895	1	0.803361	0.879437	0.932818	1	1	1	1	1	0.947833	0.999976	Lung
CTXN2	0	0	0	0	0	0	0	0	0	0.387653	0.783521	0.66665	1	0.849526	0.886975	0.960619	1	1	1	1	1	0.93697	0.999975	Colon/Rectum
CTXN2	0	0	0	0	0	0	0	0	0	0.824616	0.948404	0.973704	1	0.846558	0.963355	0.989856	1	1	1	1	1	0.999651	0.999999	Kidney
CTXN2	0	0	0	0	0	0	0	0	0	0.781411	0.928861	0.958428	1	0.87673	0.973983	0.997037	1	1	1	1	1	0.999124	1	Head and neck
CTXN2	0	0	0	0	0	0	0	0	0	0.734077	0.918102	0.939056	1	0.823175	0.962933	0.989061	1	1	1	1	1	0.998104	0.999999	Ovary
CTXN2	0	0	0	0	0	0	0	0	0	0.878236	0.961925	0.98722	1	0.917137	0.983305	0.998917	1	1	1	1	1	0.999918	1	Biliary
CTXN2	0	0	0	0	0	0	0	0	0	0.873102	0.961294	0.986164	1	0.89353	0.975028	0.997893	1	1	1	1	1	0.999904	1	Liver
CTXN2	0	0	0	0	0	0	0	0	0	0.805917	0.936905	0.967266	1	0.84638	0.968135	0.992411	1	1	1	1	1	0.999458	0.999999	Other
CTXN2	0	0	0	0	0	0	0	0	0	0.785334	0.931318	0.960037	1	0.82882	0.963002	0.988083	1	1	1	1	1	0.999191	0.999999	Uterus
CTXN2	0	0	0	0	0	0	0	0	0	0.593999	0.858752	0.85415	1	0.768649	0.924665	0.948322	1	1	1	1	1	0.988805	0.999979	Urinary tract
CTXN2	0	0	0	0	0	0	0	0	0	0.850569	0.957123	0.98103	1	0.943103	0.988793	0.999504	1	1	1	1	1	0.999819	1	Stomach
CTXN2	0	0	0	0	0	0	0	0	0	0.675285	0.902352	0.909587	1	0.798345	0.955244	0.977586	1	1	1	1	1	0.995784	0.999997	Esophagus
CTXN2	0	0	0	0	0	0	0	0	0	0.715705	0.906163	0.92955	1	0.819125	0.955533	0.985831	1	1	1	1	1	0.997458	0.999999	CUP
CTXN2	0	0	0	0	0	0	0	0	0	0.868166	0.957935	0.984963	1	0.922041	0.98333	0.999056	1	1	1	1	1	0.999886	1	Pancreas
CTXN2	0	0	0	0	0	0	0	0	0	0.947048	0.983457	0.997583	1	0.962291	0.991341	0.999758	1	1	1	1	1	0.999997	1	Mesothelioma
CTXN2	0	0	0	0	0	0	0	0	0	0.778869	0.935525	0.958216	1	0.818813	0.966719	0.984986	1	1	1	1	1	0.999115	0.999998	CNS
CTXN3	0	6	1	0	0	2.80319	5.2661	5.2661	0	0.104268	0.211997	0.168055	1	0.819065	0.80663	0.896683	1	1	1	1	1	0.467775	1	All
CTXN3	0	3	0	0	0	7.53084	0	0	0	0.0510693	0.78502	0.134405	1	0.833854	0.907434	0.94317	1	1	1	1	1	0.404143	1	Skin
CTXN3	0	0	0	0	0	0	0	0	0	0.653474	0.901496	0.897493	1	0.798602	0.953722	0.979253	1	1	1	1	1	0.994557	0.999998	Bone/Soft tissue
CTXN3	0	1	0	0	0	3.0381	0	0	0	0.365111	0.805077	0.641848	1	0.835412	0.849596	0.94221	1	1	1	1	1	0.926446	0.99999	Breast
CTXN3	0	1	0	0	0	8.72379	0	0	0	0.118287	0.890981	0.292096	1	0.779202	0.933343	0.963071	1	1	1	1	1	0.651571	0.999995	Prostate
CTXN3	0	0	0	0	0	0	0	0	0	0.80383	0.950944	0.967789	1	0.830235	0.963186	0.985897	1	1	1	1	1	0.999476	0.999998	NET
CTXN3	0	0	0	0	0	0	0	0	0	0.454253	0.805489	0.736851	1	0.803361	0.879437	0.932818	1	1	1	1	1	0.961863	0.999976	Lung
CTXN3	0	0	0	0	0	0	0	0	0	0.441237	0.823216	0.727165	1	0.851676	0.886975	0.960619	1	1	1	1	1	0.958841	0.999975	Colon/Rectum
CTXN3	0	0	0	0	0	0	0	0	0	0.81996	0.949534	0.972484	1	0.844933	0.963355	0.989856	1	1	1	1	1	0.999618	0.999999	Kidney
CTXN3	0	0	0	0	0	0	0	0	0	0.813527	0.942069	0.97001	1	0.87673	0.973983	0.997037	1	1	1	1	1	0.999546	1	Head and neck
CTXN3	0	0	0	0	0	0	0	0	0	0.724008	0.923559	0.93534	1	0.823175	0.962933	0.989061	1	1	1	1	1	0.997863	0.999999	Ovary
CTXN3	0	1	0	0	0	104.586	0	0	0	0.0103794	0.966769	0.0374027	1	0.917137	0.983305	0.998917	1	1	1	1	1	0.160308	1	Biliary
CTXN3	0	0	0	0	0	0	0	0	0	0.869154	0.963694	0.985502	1	0.892992	0.975028	0.997893	1	1	1	1	1	0.999894	1	Liver
CTXN3	0	0	1	0	0	0	339.181	339.181	0	0.797067	0.00225726	0.00901249	1	0.843443	0.968135	0.992411	1	1	1	1	1	0.0514536	0.999999	Other
CTXN3	0	0	0	0	0	0	0	0	0	0.812938	0.939714	0.969626	1	0.838861	0.963002	0.988083	1	1	1	1	1	0.999534	0.999999	Uterus
CTXN3	0	0	0	0	0	0	0	0	0	0.614957	0.873937	0.870304	1	0.775487	0.924665	0.948322	1	1	1	1	1	0.9912	0.999979	Urinary tract
CTXN3	0	0	0	0	0	0	0	0	0	0.862388	0.962753	0.984041	1	0.943103	0.988793	0.999504	1	1	1	1	1	0.999872	1	Stomach
CTXN3	0	0	0	0	0	0	0	0	0	0.679445	0.912409	0.912988	1	0.798345	0.955244	0.977586	1	1	1	1	1	0.9961	0.999997	Esophagus
CTXN3	0	0	0	0	0	0	0	0	0	0.737017	0.91985	0.940531	1	0.819125	0.955533	0.985831	1	1	1	1	1	0.998196	0.999999	CUP
CTXN3	0	0	0	0	0	0	0	0	0	0.853864	0.956809	0.981759	1	0.922041	0.98333	0.999056	1	1	1	1	1	0.999833	1	Pancreas
CTXN3	0	0	0	0	0	0	0	0	0	0.943321	0.984123	0.997278	1	0.962291	0.991341	0.999758	1	1	1	1	1	0.999996	1	Mesothelioma
CTXN3	0	0	0	0	0	0	0	0	0	0.78391	0.942756	0.960627	1	0.821172	0.966719	0.984986	1	1	1	1	1	0.999215	0.999998	CNS
CUBN	48	143	10	2	10	1.23966	0.938206	0.938206	1.31365	0.177366	0.841071	0.303434	0.290369	0.879387	0.931434	0.896683	1	1	1	1	1	0.302139	1	All
CUBN	11	11	2	0	0	0.50241	0.834553	0.834553	0	0.100232	0.80876	0.249624	1	0.833854	0.907434	0.94317	1	1	1	1	1	0.596052	1	Skin
CUBN	0	6	0	0	1	3.76234	0	0	6.35775	0.058031	0.555036	0.115884	0.129695	0.798602	0.953722	0.979253	1	1	1	1	1	0.0781199	0.999998	Bone/Soft tissue
CUBN	11	21	4	0	2	1.02988	1.74476	1.74476	1.97176	0.927067	0.343446	0.629306	0.266119	0.988351	0.84921	0.94221	1	1	1	1	1	0.466731	0.99999	Breast
CUBN	6	5	0	0	1	0.737381	0	0	0.954286	0.559246	0.245313	0.454886	0.571716	0.779732	0.933343	0.963071	1	1	1	1	1	0.610328	0.999995	Prostate
CUBN	1	4	0	0	0	2.88398	0	0	0	0.0757872	0.563841	0.173924	1	0.815379	0.963186	0.985897	1	1	1	1	1	0.47814	0.999998	NET
CUBN	5	31	1	1	2	2.50639	1.22321	1.22321	2.6096	0.0191605	0.806544	0.0497245	0.187827	0.803361	0.879437	0.932818	1	1	1	1	1	0.052988	0.999976	Lung
CUBN	6	28	0	1	3	2.19828	0.801902	0.801902	1.14116	0.0330882	0.829898	0.0716105	0.431923	0.849526	0.886975	0.960619	1	1	1	1	1	0.138444	0.999975	Colon/Rectum
CUBN	2	0	0	0	0	0	0	0	0	0.124635	0.616249	0.272315	1	0.836458	0.963355	0.989856	1	1	1	1	1	0.626541	0.999999	Kidney
CUBN	0	1	0	0	0	0.937633	0	0	0	0.95162	0.62964	0.889341	1	0.952574	0.973983	0.997037	1	1	1	1	1	0.993638	1	Head and neck
CUBN	0	1	0	0	0	0.768127	0	0	0	0.817044	0.600226	0.856396	1	0.842428	0.962933	0.989061	1	1	1	1	1	0.989157	0.999999	Ovary
CUBN	1	7	0	0	0	8.34096	0	0	0	0.00278892	0.683041	0.00877498	1	0.917137	0.983305	0.998917	1	1	1	1	1	0.050332	1	Biliary
CUBN	0	1	0	0	0	1.68106	0	0	0	0.63302	0.72301	0.837865	1	0.891988	0.975028	0.997893	1	1	1	1	1	0.986082	1	Liver
CUBN	0	2	0	0	1	1.94327	0	0	3.95466	0.487704	0.640522	0.68447	0.207015	0.841195	0.968135	0.992411	1	1	1	1	1	0.418579	0.999999	Other
CUBN	1	2	0	0	0	1.4949	0	0	0	0.630882	0.582473	0.756296	1	0.822879	0.963002	0.988083	1	1	1	1	1	0.967547	0.999999	Uterus
CUBN	1	5	2	0	0	1.17794	4.21162	4.21162	0	0.768421	0.115166	0.288842	1	0.848109	0.924665	0.948322	1	1	1	1	1	0.647548	0.999979	Urinary tract
CUBN	0	3	0	0	0	11.9402	0	0	0	0.0307958	0.828332	0.0882166	1	0.943103	0.988793	0.999504	1	1	1	1	1	0.302403	1	Stomach
CUBN	1	8	1	0	0	3.22848	4.20519	4.20519	0	0.0884769	0.286352	0.198075	1	0.798345	0.955244	0.977586	1	1	1	1	1	0.51878	0.999997	Esophagus
CUBN	2	4	0	0	0	1.64391	0	0	0	0.482198	0.451319	0.547045	1	0.819125	0.955533	0.985831	1	1	1	1	1	0.877036	0.999999	CUP
CUBN	0	2	0	0	0	5.17785	0	0	0	0.147659	0.773456	0.322507	1	0.922041	0.98333	0.999056	1	1	1	1	1	0.687465	1	Pancreas
CUBN	0	0	0	0	0	0	0	0	0	0.631578	0.872723	0.880033	1	0.962291	0.991341	0.999758	1	1	1	1	1	0.992498	1	Mesothelioma
CUBN	0	1	0	0	0	0.707502	0	0	0	0.728988	0.568956	0.805205	1	0.803622	0.966719	0.984986	1	1	1	1	1	0.97966	0.999998	CNS
CUEDC1	3	11	0	0	3	1.47136	0	0	3.23756	0.41763	0.256605	0.317796	0.0830551	0.961076	0.80663	0.896683	1	1	1	1	1	0.122328	1	All
CUEDC1	0	2	0	0	0	3.27949	0	0	0	0.306497	0.741704	0.536221	1	0.833854	0.907434	0.94317	1	1	1	1	1	0.870399	1	Skin
CUEDC1	1	1	0	0	0	4.45165	0	0	0	0.255955	0.833922	0.510879	1	0.798602	0.953722	0.979253	1	1	1	1	1	0.853997	0.999998	Bone/Soft tissue
CUEDC1	0	3	0	0	0	2.05618	0	0	0	0.323532	0.592547	0.518274	1	0.827793	0.84921	0.94221	1	1	1	1	1	0.85891	0.99999	Breast
CUEDC1	0	0	0	0	0	0	0	0	0	0.272041	0.757095	0.523865	1	0.779202	0.933343	0.963071	1	1	1	1	1	0.862555	0.999995	Prostate
CUEDC1	0	0	0	0	0	0	0	0	0	0.551556	0.851214	0.822987	1	0.815379	0.963186	0.985897	1	1	1	1	1	0.983317	0.999998	NET
CUEDC1	0	1	0	0	1	1.57868	0	0	9.87328	0.727084	0.704494	0.864649	0.0940093	0.883994	0.879437	0.932818	1	1	1	1	1	0.285294	0.999976	Lung
CUEDC1	0	0	0	0	1	0	0	0	3.43003	0.162871	0.683464	0.357214	0.241267	0.849526	0.886975	0.960619	1	1	1	1	1	0.297444	0.999975	Colon/Rectum
CUEDC1	0	0	0	0	0	0	0	0	0	0.587479	0.868788	0.851515	1	0.836458	0.963355	0.989856	1	1	1	1	1	0.988386	0.999999	Kidney
CUEDC1	0	2	0	0	0	15.1446	0	0	0	0.00976131	0.877449	0.0349437	1	0.87673	0.973983	0.997037	1	1	1	1	1	0.152146	1	Head and neck
CUEDC1	0	0	0	0	0	0	0	0	0	0.57348	0.861905	0.841344	1	0.823175	0.962933	0.989061	1	1	1	1	1	0.98669	0.999999	Ovary
CUEDC1	0	0	0	0	0	0	0	0	0	0.727639	0.920309	0.936732	1	0.917137	0.983305	0.998917	1	1	1	1	1	0.997955	1	Biliary
CUEDC1	0	1	0	0	0	13.0794	0	0	0	0.0696207	0.903325	0.191404	1	0.891988	0.975028	0.997893	1	1	1	1	1	0.507865	1	Liver
CUEDC1	0	0	0	0	0	0	0	0	0	0.582143	0.87537	0.849576	1	0.841195	0.968135	0.992411	1	1	1	1	1	0.988072	0.999999	Other
CUEDC1	0	0	0	0	0	0	0	0	0	0.559535	0.861936	0.83116	1	0.822879	0.963002	0.988083	1	1	1	1	1	0.984869	0.999999	Uterus
CUEDC1	0	0	0	0	0	0	0	0	0	0.324277	0.761009	0.588876	1	0.764433	0.924665	0.948322	1	1	1	1	1	0.900709	0.999979	Urinary tract
CUEDC1	0	0	0	0	1	0	0	0	130.847	0.803413	0.94429	0.967237	0.00749913	0.943103	0.988793	0.999504	1	1	1	1	1	0.0429859	1	Stomach
CUEDC1	0	1	0	0	0	4.58103	0	0	0	0.288547	0.852963	0.554636	1	0.798345	0.955244	0.977586	1	1	1	1	1	0.881563	0.999997	Esophagus
CUEDC1	2	0	0	0	0	0	0	0	0	0.429181	0.796538	0.709409	1	0.819125	0.955533	0.985831	1	1	1	1	1	0.952965	0.999999	CUP
CUEDC1	0	0	0	0	0	0	0	0	0	0.774489	0.932299	0.956445	1	0.922041	0.98333	0.999056	1	1	1	1	1	0.999037	1	Pancreas
CUEDC1	0	0	0	0	0	0	0	0	0	0.863595	0.957653	0.983963	1	0.962291	0.991341	0.999758	1	1	1	1	1	0.999871	1	Mesothelioma
CUEDC1	0	0	0	0	0	0	0	0	0	0.473644	0.839268	0.75821	1	0.802312	0.966719	0.984986	1	1	1	1	1	0.968079	0.999998	CNS
CUEDC2	4	3	0	0	0	0.461942	0	0	0	0.229983	0.238628	0.284088	1	0.909627	0.80663	0.896683	1	1	1	1	1	0.641604	1	All
CUEDC2	0	0	0	0	0	0	0	0	0	0.388885	0.78151	0.671334	1	0.833854	0.907434	0.94317	1	1	1	1	1	0.938853	1	Skin
CUEDC2	0	0	0	0	0	0	0	0	0	0.577796	0.84563	0.841313	1	0.798602	0.953722	0.979253	1	1	1	1	1	0.986685	0.999998	Bone/Soft tissue
CUEDC2	0	1	0	0	0	1.08615	0	0	0	0.939072	0.645356	0.895837	1	0.990667	0.849209	0.94221	1	1	1	1	1	0.994376	0.99999	Breast
CUEDC2	1	1	0	0	0	2.63306	0	0	0	0.421739	0.771877	0.691927	1	0.779202	0.933343	0.963071	1	1	1	1	1	0.946746	0.999995	Prostate
CUEDC2	0	0	0	0	0	0	0	0	0	0.620973	0.862348	0.871747	1	0.815379	0.963186	0.985897	1	1	1	1	1	0.9914	0.999998	NET
CUEDC2	1	1	0	0	0	1.29718	0	0	0	0.828804	0.640908	0.869166	1	0.930299	0.879437	0.932818	1	1	1	1	1	0.991041	0.999976	Lung
CUEDC2	0	0	0	0	0	0	0	0	0	0.29072	0.720281	0.543841	1	0.849526	0.886975	0.960619	1	1	1	1	1	0.875094	0.999975	Colon/Rectum
CUEDC2	0	0	0	0	0	0	0	0	0	0.664846	0.880286	0.900183	1	0.836458	0.963355	0.989856	1	1	1	1	1	0.994844	0.999999	Kidney
CUEDC2	0	0	0	0	0	0	0	0	0	0.680454	0.889514	0.909974	1	0.87673	0.973983	0.997037	1	1	1	1	1	0.99582	1	Head and neck
CUEDC2	0	0	0	0	0	0	0	0	0	0.645848	0.873301	0.888841	1	0.823175	0.962933	0.989061	1	1	1	1	1	0.993579	0.999999	Ovary
CUEDC2	0	0	0	0	0	0	0	0	0	0.82489	0.941386	0.973248	1	0.917137	0.983305	0.998917	1	1	1	1	1	0.999639	1	Biliary
CUEDC2	0	0	0	0	0	0	0	0	0	0.754052	0.911579	0.946255	1	0.891988	0.975028	0.997893	1	1	1	1	1	0.998529	1	Liver
CUEDC2	0	0	0	0	0	0	0	0	0	0.674205	0.888108	0.906704	1	0.841195	0.968135	0.992411	1	1	1	1	1	0.995506	0.999999	Other
CUEDC2	1	0	0	0	0	0	0	0	0	0.642637	0.874874	0.887048	1	0.822879	0.963002	0.988083	1	1	1	1	1	0.993366	0.999999	Uterus
CUEDC2	0	0	0	0	0	0	0	0	0	0.420824	0.783838	0.697502	1	0.764433	0.924665	0.948322	1	1	1	1	1	0.948777	0.999979	Urinary tract
CUEDC2	0	0	0	0	0	0	0	0	0	0.848877	0.95081	0.980193	1	0.943103	0.988793	0.999504	1	1	1	1	1	0.999803	1	Stomach
CUEDC2	1	0	0	0	0	0	0	0	0	0.49052	0.819618	0.770191	1	0.798345	0.955244	0.977586	1	1	1	1	1	0.971301	0.999997	Esophagus
CUEDC2	0	0	0	0	0	0	0	0	0	0.678525	0.880564	0.9078	1	0.819125	0.955533	0.985831	1	1	1	1	1	0.995613	0.999999	CUP
CUEDC2	0	0	0	0	0	0	0	0	0	0.817998	0.935408	0.970745	1	0.922041	0.98333	0.999056	1	1	1	1	1	0.999568	1	Pancreas
CUEDC2	0	0	0	0	0	0	0	0	0	0.889729	0.962664	0.98935	1	0.962291	0.991341	0.999758	1	1	1	1	1	0.999943	1	Mesothelioma
CUEDC2	0	0	0	0	0	0	0	0	0	0.619634	0.870577	0.872576	1	0.802312	0.966719	0.984986	1	1	1	1	1	0.991513	0.999998	CNS
CUL1	4	30	2	0	2	2.64814	1.103	1.103	1.17744	0.00768621	0.902182	0.0196711	0.471732	0.554965	0.959999	0.774646	1	1	1	1	1	0.0527069	1	All
CUL1	3	4	0	0	1	1.31307	0	0	14.7121	0.699516	0.326194	0.529982	0.0636632	0.882339	0.907434	0.94317	1	1	1	1	1	0.148088	1	Skin
CUL1	0	0	0	0	0	0	0	0	0	0.465547	0.757483	0.733861	1	0.798602	0.953722	0.979253	1	1	1	1	1	0.960944	0.999998	Bone/Soft tissue
CUL1	1	6	0	0	1	2.18588	0	0	3.50842	0.160895	0.366326	0.218838	0.238142	0.822268	0.84921	0.94221	1	1	1	1	1	0.206077	0.99999	Breast
CUL1	0	1	0	0	0	1.25667	0	0	0	0.836854	0.617066	0.860629	1	0.899913	0.933343	0.963071	1	1	1	1	1	0.989802	0.999995	Prostate
CUL1	0	1	1	0	0	3.80363	21.2307	21.2307	0	0.275344	0.0406142	0.0684933	1	0.815379	0.963186	0.985897	1	1	1	1	1	0.252125	0.999998	NET
CUL1	0	1	0	0	0	1.05269	0	0	0	0.968113	0.572892	0.847024	1	0.990438	0.879437	0.932818	1	1	1	1	1	0.987652	0.999976	Lung
CUL1	0	8	1	0	1	5.22578	4.32336	4.32336	1.80566	0.0126135	0.276268	0.0404519	0.394294	0.849526	0.886975	0.960619	1	1	1	1	1	0.0819555	0.999975	Colon/Rectum
CUL1	0	0	0	0	0	0	0	0	0	0.488166	0.786247	0.758199	1	0.836458	0.963355	0.989856	1	1	1	1	1	0.968076	0.999999	Kidney
CUL1	0	0	0	0	0	0	0	0	0	0.528459	0.806962	0.796374	1	0.87673	0.973983	0.997037	1	1	1	1	1	0.977698	1	Head and neck
CUL1	0	0	0	0	0	0	0	0	0	0.49596	0.784972	0.766364	1	0.823175	0.962933	0.989061	1	1	1	1	1	0.970292	0.999999	Ovary
CUL1	0	2	0	0	0	20.9233	0	0	0	0.0133122	0.863861	0.0448818	1	0.917137	0.983305	0.998917	1	1	1	1	1	0.184182	1	Biliary
CUL1	0	0	0	0	0	0	0	0	0	0.619057	0.847391	0.867528	1	0.891988	0.975028	0.997893	1	1	1	1	1	0.99081	1	Liver
CUL1	0	0	0	0	0	0	0	0	0	0.527992	0.798153	0.794929	1	0.841195	0.968135	0.992411	1	1	1	1	1	0.977367	0.999999	Other
CUL1	0	1	0	0	0	3.11414	0	0	0	0.359321	0.74427	0.619182	1	0.822879	0.963002	0.988083	1	1	1	1	1	0.915991	0.999999	Uterus
CUL1	0	5	0	0	0	5.64735	0	0	0	0.00611365	0.606224	0.0192807	1	0.764433	0.924665	0.948322	1	1	1	1	1	0.0954135	0.999979	Urinary tract
CUL1	0	0	0	0	0	0	0	0	0	0.742731	0.899454	0.940616	1	0.943103	0.988793	0.999504	1	1	1	1	1	0.998201	1	Stomach
CUL1	0	1	0	0	1	2.85961	0	0	17.7955	0.450903	0.761283	0.705275	0.0531873	0.798345	0.955244	0.977586	1	1	1	1	1	0.160666	0.999997	Esophagus
CUL1	0	0	0	0	0	0	0	0	0	0.49181	0.77175	0.760403	1	0.819125	0.955533	0.985831	1	1	1	1	1	0.968682	0.999999	CUP
CUL1	0	0	0	0	0	0	0	0	0	0.707375	0.876139	0.921343	1	0.922041	0.98333	0.999056	1	1	1	1	1	0.996822	1	Pancreas
CUL1	0	0	0	0	0	0	0	0	0	0.830708	0.929889	0.973629	1	0.962291	0.991341	0.999758	1	1	1	1	1	0.999649	1	Mesothelioma
CUL1	0	0	0	0	0	0	0	0	0	0.429332	0.72938	0.690477	1	0.802312	0.966719	0.984986	1	1	1	1	1	0.946211	0.999998	CNS
CUL2	7	14	0	2	1	0.851032	0.717044	0.717044	0.628179	0.689337	0.652939	0.87219	0.744483	0.984033	0.846648	0.949207	1	1	1	1	1	0.92972	1	All
CUL2	0	2	0	0	0	2.54029	0	0	0	0.423131	0.592635	0.568693	1	0.833854	0.907434	0.94317	1	1	1	1	1	0.889672	1	Skin
CUL2	0	0	0	0	0	0	0	0	0	0.481971	0.760721	0.748644	1	0.798602	0.953722	0.979253	1	1	1	1	1	0.96537	0.999998	Bone/Soft tissue
CUL2	1	4	0	1	0	1.50882	2.22822	2.22822	0	0.513461	0.49562	0.676533	1	0.879224	0.84921	0.94221	1	1	1	1	1	0.940905	0.99999	Breast
CUL2	1	0	0	0	0	0	0	0	0	0.201628	0.605434	0.392878	1	0.779202	0.933343	0.963071	1	1	1	1	1	0.759927	0.999995	Prostate
CUL2	0	0	0	0	0	0	0	0	0	0.476643	0.760645	0.74119	1	0.815379	0.963186	0.985897	1	1	1	1	1	0.963175	0.999998	NET
CUL2	0	1	0	0	0	1.12551	0	0	0	0.926848	0.57814	0.84468	1	0.972324	0.879437	0.932818	1	1	1	1	1	0.98726	0.999976	Lung
CUL2	4	2	0	1	1	0.539242	1.81944	1.81944	1.91636	0.42342	0.604861	0.580146	0.378066	0.85125	0.886975	0.960619	1	1	1	1	1	0.552098	0.999975	Colon/Rectum
CUL2	0	0	0	0	0	0	0	0	0	0.49297	0.790424	0.763301	1	0.836458	0.963355	0.989856	1	1	1	1	1	0.969471	0.999999	Kidney
CUL2	0	0	0	0	0	0	0	0	0	0.549168	0.810083	0.812578	1	0.87673	0.973983	0.997037	1	1	1	1	1	0.981223	1	Head and neck
CUL2	0	0	0	0	0	0	0	0	0	0.51287	0.792429	0.781749	1	0.823175	0.962933	0.989061	1	1	1	1	1	0.974233	0.999999	Ovary
CUL2	0	0	0	0	0	0	0	0	0	0.688601	0.871227	0.911706	1	0.917137	0.983305	0.998917	1	1	1	1	1	0.995982	1	Biliary
CUL2	0	0	0	0	0	0	0	0	0	0.621931	0.851166	0.870074	1	0.891988	0.975028	0.997893	1	1	1	1	1	0.991168	1	Liver
CUL2	0	0	0	0	0	0	0	0	0	0.554292	0.809794	0.817103	1	0.841195	0.968135	0.992411	1	1	1	1	1	0.98215	0.999999	Other
CUL2	0	1	0	0	1	3.59158	0	0	12.417	0.310112	0.755759	0.565904	0.0766261	0.822879	0.963002	0.988083	1	1	1	1	1	0.179443	0.999999	Uterus
CUL2	1	2	0	0	0	2.17873	0	0	0	0.358377	0.579341	0.553604	1	0.764433	0.924665	0.948322	1	1	1	1	1	0.880953	0.999979	Urinary tract
CUL2	0	0	0	0	0	0	0	0	0	0.767201	0.91079	0.951526	1	0.943103	0.988793	0.999504	1	1	1	1	1	0.998806	1	Stomach
CUL2	0	2	0	0	0	6.16154	0	0	0	0.108661	0.769546	0.252783	1	0.798345	0.955244	0.977586	1	1	1	1	1	0.600417	0.999997	Esophagus
CUL2	0	0	0	0	0	0	0	0	0	0.515892	0.781382	0.782004	1	0.819125	0.955533	0.985831	1	1	1	1	1	0.974295	0.999999	CUP
CUL2	0	0	0	0	0	0	0	0	0	0.719164	0.879635	0.927259	1	0.922041	0.98333	0.999056	1	1	1	1	1	0.997288	1	Pancreas
CUL2	0	0	0	0	0	0	0	0	0	0.83219	0.930516	0.97409	1	0.962291	0.991341	0.999758	1	1	1	1	1	0.999661	1	Mesothelioma
CUL2	0	0	0	0	0	0	0	0	0	0.460072	0.742884	0.72234	1	0.802312	0.966719	0.984986	1	1	1	1	1	0.957288	0.999998	CNS
CUL3	5	16	2	1	2	1.13462	1.71521	1.71521	1.20426	0.759822	0.440051	0.741505	0.461838	0.985169	0.80663	0.913538	1	1	1	1	1	0.709435	1	All
CUL3	1	1	0	0	0	0.641577	0	0	0	0.709573	0.544635	0.796511	1	0.886789	0.907434	0.94317	1	1	1	1	1	0.977729	1	Skin
CUL3	0	0	0	0	0	0	0	0	0	0.448006	0.783276	0.724828	1	0.798602	0.953722	0.979253	1	1	1	1	1	0.958093	0.999998	Bone/Soft tissue
CUL3	2	3	0	0	0	0.937011	0	0	0	0.921971	0.373137	0.67229	1	0.98718	0.84921	0.94221	1	1	1	1	1	0.939233	0.99999	Breast
CUL3	0	3	0	0	0	3.97976	0	0	0	0.0771678	0.677605	0.186966	1	0.779202	0.933343	0.963071	1	1	1	1	1	0.500476	0.999995	Prostate
CUL3	0	1	0	0	0	3.66422	0	0	0	0.286613	0.792449	0.547325	1	0.815379	0.963186	0.985897	1	1	1	1	1	0.877205	0.999998	NET
CUL3	0	4	1	1	0	4.30059	14.4579	14.4579	0	0.0983177	0.0200077	0.0413481	1	0.803361	0.879437	0.932818	1	1	1	1	1	0.173072	0.999976	Lung
CUL3	0	2	0	0	0	1.26689	0	0	0	0.805719	0.562246	0.803725	1	0.960836	0.886975	0.960619	1	1	1	1	1	0.979337	0.999975	Colon/Rectum
CUL3	1	0	0	0	1	0	0	0	18.3633	0.47994	0.808569	0.756804	0.0521997	0.836458	0.963355	0.989856	1	1	1	1	1	0.167158	0.999999	Kidney
CUL3	0	0	0	0	0	0	0	0	0	0.570897	0.842445	0.83536	1	0.87673	0.973983	0.997037	1	1	1	1	1	0.985635	1	Head and neck
CUL3	0	0	0	0	0	0	0	0	0	0.452145	0.791677	0.730358	1	0.823175	0.962933	0.989061	1	1	1	1	1	0.959852	0.999999	Ovary
CUL3	0	0	0	0	0	0	0	0	0	0.690651	0.891363	0.915931	1	0.917137	0.983305	0.998917	1	1	1	1	1	0.996363	1	Biliary
CUL3	0	0	0	0	0	0	0	0	0	0.616342	0.865777	0.869533	1	0.891988	0.975028	0.997893	1	1	1	1	1	0.991093	1	Liver
CUL3	0	0	0	0	0	0	0	0	0	0.532745	0.82516	0.804707	1	0.841195	0.968135	0.992411	1	1	1	1	1	0.979551	0.999999	Other
CUL3	0	0	0	0	1	0	0	0	13.5058	0.443719	0.78063	0.718806	0.0707279	0.822879	0.963002	0.988083	1	1	1	1	1	0.202295	0.999999	Uterus
CUL3	0	0	0	0	0	0	0	0	0	0.194401	0.638342	0.389758	1	0.764433	0.924665	0.948322	1	1	1	1	1	0.756999	0.999979	Urinary tract
CUL3	0	0	0	0	0	0	0	0	0	0.762767	0.920476	0.951036	1	0.943103	0.988793	0.999504	1	1	1	1	1	0.998781	1	Stomach
CUL3	0	0	0	0	0	0	0	0	0	0.416753	0.779686	0.697687	1	0.798345	0.955244	0.977586	1	1	1	1	1	0.948844	0.999997	Esophagus
CUL3	0	1	1	0	0	3.74448	27.7642	27.7642	0	0.325284	0.0372873	0.0860732	1	0.819125	0.955533	0.985831	1	1	1	1	1	0.297173	0.999999	CUP
CUL3	0	0	0	0	0	0	0	0	0	0.686594	0.885143	0.912872	1	0.922041	0.98333	0.999056	1	1	1	1	1	0.996089	1	Pancreas
CUL3	0	0	0	0	0	0	0	0	0	0.829103	0.94008	0.974217	1	0.962291	0.991341	0.999758	1	1	1	1	1	0.999665	1	Mesothelioma
CUL3	1	1	0	0	0	3.12337	0	0	0	0.348443	0.7782	0.617824	1	0.802312	0.966719	0.984986	1	1	1	1	1	0.915338	0.999998	CNS
CUL4A	5	11	1	0	1	0.935418	0.73559	0.73559	0.64346	0.881751	0.761365	0.952407	0.737209	0.991348	0.894896	0.980144	1	1	1	1	1	0.950426	1	All
CUL4A	1	1	0	0	0	0.718277	0	0	0	0.782317	0.559871	0.825859	1	0.918268	0.907434	0.94317	1	1	1	1	1	0.983872	1	Skin
CUL4A	0	0	0	0	0	0	0	0	0	0.459995	0.784181	0.735779	1	0.798602	0.953722	0.979253	1	1	1	1	1	0.961535	0.999998	Bone/Soft tissue
CUL4A	2	3	0	0	0	1.03243	0	0	0	0.961982	0.405026	0.703103	1	0.994149	0.849209	0.94221	1	1	1	1	1	0.950772	0.99999	Breast
CUL4A	0	0	0	0	0	0	0	0	0	0.187716	0.6771	0.389492	1	0.779202	0.933343	0.963071	1	1	1	1	1	0.756748	0.999995	Prostate
CUL4A	0	0	0	0	0	0	0	0	0	0.453393	0.77961	0.726098	1	0.815379	0.963186	0.985897	1	1	1	1	1	0.9585	0.999998	NET
CUL4A	0	2	0	0	0	2.13377	0	0	0	0.476718	0.602868	0.638014	1	0.803701	0.879437	0.932818	1	1	1	1	1	0.924734	0.999976	Lung
CUL4A	1	1	0	0	0	0.459117	0	0	0	0.466222	0.550293	0.66523	1	0.858738	0.886975	0.960619	1	1	1	1	1	0.936393	0.999975	Colon/Rectum
CUL4A	0	0	0	0	1	0	0	0	14.4725	0.480463	0.808261	0.757185	0.0655001	0.836458	0.963355	0.989856	1	1	1	1	1	0.198574	0.999999	Kidney
CUL4A	1	0	0	0	0	0	0	0	0	0.498725	0.817545	0.775165	1	0.87673	0.973983	0.997037	1	1	1	1	1	0.972584	1	Head and neck
CUL4A	0	0	0	0	0	0	0	0	0	0.497138	0.812221	0.773723	1	0.823175	0.962933	0.989061	1	1	1	1	1	0.972215	0.999999	Ovary
CUL4A	0	0	0	0	0	0	0	0	0	0.663752	0.888026	0.901653	1	0.917137	0.983305	0.998917	1	1	1	1	1	0.994997	1	Biliary
CUL4A	0	0	0	0	0	0	0	0	0	0.614171	0.858537	0.866797	1	0.891988	0.975028	0.997893	1	1	1	1	1	0.990706	1	Liver
CUL4A	0	0	0	0	0	0	0	0	0	0.495383	0.827264	0.775501	1	0.841195	0.968135	0.992411	1	1	1	1	1	0.972669	0.999999	Other
CUL4A	0	0	0	0	0	0	0	0	0	0.431998	0.787851	0.709619	1	0.822879	0.963002	0.988083	1	1	1	1	1	0.953038	0.999999	Uterus
CUL4A	0	0	0	0	0	0	0	0	0	0.195948	0.651505	0.395026	1	0.764433	0.924665	0.948322	1	1	1	1	1	0.761928	0.999979	Urinary tract
CUL4A	0	0	0	0	0	0	0	0	0	0.744789	0.921415	0.944153	1	0.943103	0.988793	0.999504	1	1	1	1	1	0.998411	1	Stomach
CUL4A	0	0	1	0	0	0	30.3718	30.3718	0	0.4302	0.0380018	0.0674148	1	0.798345	0.955244	0.977586	1	1	1	1	1	0.249225	0.999997	Esophagus
CUL4A	0	3	0	0	0	12.847	0	0	0	0.00674941	0.803296	0.023821	1	0.819125	0.955533	0.985831	1	1	1	1	1	0.112845	0.999999	CUP
CUL4A	0	0	0	0	0	0	0	0	0	0.704018	0.898772	0.923311	1	0.922041	0.98333	0.999056	1	1	1	1	1	0.996981	1	Pancreas
CUL4A	0	0	0	0	0	0	0	0	0	0.826507	0.938148	0.973331	1	0.962291	0.991341	0.999758	1	1	1	1	1	0.999641	1	Mesothelioma
CUL4A	0	1	0	0	0	2.73657	0	0	0	0.400375	0.781597	0.674137	1	0.802312	0.966719	0.984986	1	1	1	1	1	0.939964	0.999998	CNS
CUL4B	10	24	1	0	2	1.14369	0.339218	0.339218	1.10666	0.687543	0.220379	0.346823	0.4992	0.98391	0.80663	0.896683	1	1	1	1	1	0.476758	1	All
CUL4B	1	3	0	0	0	1.95613	0	0	0	0.452958	0.508365	0.550789	1	0.833854	0.907434	0.94317	1	1	1	1	1	0.879282	1	Skin
CUL4B	0	0	0	0	0	0	0	0	0	0.462912	0.77449	0.735988	1	0.798602	0.953722	0.979253	1	1	1	1	1	0.961599	0.999998	Bone/Soft tissue
CUL4B	3	5	1	0	0	1.24006	1.77211	1.77211	0	0.698614	0.613563	0.836603	1	0.935818	0.849209	0.94221	1	1	1	1	1	0.985858	0.99999	Breast
CUL4B	1	0	0	0	0	0	0	0	0	0.219464	0.650346	0.428993	1	0.779202	0.933343	0.963071	1	1	1	1	1	0.792056	0.999995	Prostate
CUL4B	0	1	0	0	0	3.16975	0	0	0	0.334462	0.762419	0.599345	1	0.815379	0.963186	0.985897	1	1	1	1	1	0.906161	0.999998	NET
CUL4B	2	3	0	0	0	1.55003	0	0	0	0.579968	0.432923	0.591079	1	0.817827	0.879437	0.932818	1	1	1	1	1	0.901872	0.999976	Lung
CUL4B	3	5	0	0	1	1.74881	0	0	2.0496	0.372529	0.416565	0.44154	0.360191	0.849526	0.886975	0.960619	1	1	1	1	1	0.451449	0.999975	Colon/Rectum
CUL4B	0	1	0	0	0	3.6651	0	0	0	0.288011	0.789146	0.548305	1	0.836458	0.963355	0.989856	1	1	1	1	1	0.877795	0.999999	Kidney
CUL4B	0	1	0	0	0	7.72799	0	0	0	0.134047	0.850817	0.319061	1	0.87673	0.973983	0.997037	1	1	1	1	1	0.683548	1	Head and neck
CUL4B	0	1	0	0	0	3.90299	0	0	0	0.301053	0.795303	0.561836	1	0.823175	0.962933	0.989061	1	1	1	1	1	0.88576	0.999999	Ovary
CUL4B	0	1	0	0	0	14.5174	0	0	0	0.0915382	0.89388	0.236887	1	0.917137	0.983305	0.998917	1	1	1	1	1	0.578045	1	Biliary
CUL4B	0	1	0	0	0	7.16755	0	0	0	0.13663	0.849824	0.324413	1	0.891988	0.975028	0.997893	1	1	1	1	1	0.689617	1	Liver
CUL4B	0	0	0	0	1	0	0	0	15.6873	0.545127	0.821332	0.813113	0.0603985	0.841195	0.968135	0.992411	1	1	1	1	1	0.197115	0.999999	Other
CUL4B	0	1	0	0	0	3.20346	0	0	0	0.349058	0.760865	0.612586	1	0.822879	0.963002	0.988083	1	1	1	1	1	0.912793	0.999999	Uterus
CUL4B	0	0	0	0	0	0	0	0	0	0.194226	0.619001	0.38487	1	0.764433	0.924665	0.948322	1	1	1	1	1	0.752363	0.999979	Urinary tract
CUL4B	0	0	0	0	0	0	0	0	0	0.772563	0.921854	0.954774	1	0.943103	0.988793	0.999504	1	1	1	1	1	0.998962	1	Stomach
CUL4B	0	1	0	0	0	3.05093	0	0	0	0.425175	0.788787	0.691321	1	0.798345	0.955244	0.977586	1	1	1	1	1	0.946523	0.999997	Esophagus
CUL4B	0	0	0	0	0	0	0	0	0	0.494601	0.783678	0.765678	1	0.819125	0.955533	0.985831	1	1	1	1	1	0.970109	0.999999	CUP
CUL4B	0	0	0	0	0	0	0	0	0	0.722981	0.892107	0.930936	1	0.922041	0.98333	0.999056	1	1	1	1	1	0.997558	1	Pancreas
CUL4B	0	0	0	0	0	0	0	0	0	0.819999	0.930944	0.970792	1	0.962291	0.991341	0.999758	1	1	1	1	1	0.999569	1	Mesothelioma
CUL4B	0	0	0	0	0	0	0	0	0	0.460871	0.775179	0.732264	1	0.802312	0.966719	0.984986	1	1	1	1	1	0.960448	0.999998	CNS
CUL5	2	24	3	2	5	2.58072	3.37344	3.37344	3.0191	0.0231875	0.0545607	0.0434366	0.0499009	0.673472	0.80663	0.876366	1	1	1	1	1	0.0154635	0.872159	All
CUL5	0	4	0	0	2	5.21309	0	0	25.9417	0.0881637	0.632257	0.169052	0.00510451	0.833854	0.907434	0.94317	1	1	1	1	1	0.00695103	1	Skin
CUL5	0	1	0	0	0	3.63591	0	0	0	0.325686	0.761533	0.582488	1	0.798602	0.953722	0.979253	1	1	1	1	1	0.897292	0.999998	Bone/Soft tissue
CUL5	0	6	0	0	1	2.49719	0	0	3.8018	0.110601	0.404996	0.172575	0.222663	0.822268	0.84921	0.94221	1	1	1	1	1	0.163657	0.99999	Breast
CUL5	0	0	0	0	0	0	0	0	0	0.255859	0.63238	0.473099	1	0.779202	0.933343	0.963071	1	1	1	1	1	0.82719	0.999995	Prostate
CUL5	0	0	0	0	0	0	0	0	0	0.47356	0.765	0.739826	1	0.815379	0.963186	0.985897	1	1	1	1	1	0.962765	0.999998	NET
CUL5	1	5	1	0	0	3.32313	3.7742	3.7742	0	0.105292	0.315042	0.223974	1	0.803361	0.879437	0.932818	1	1	1	1	1	0.55909	0.999976	Lung
CUL5	1	2	1	1	3	1.0344	6.44526	6.44526	5.72976	0.969767	0.0651744	0.167033	0.0274313	0.994369	0.886975	0.960619	1	1	1	1	1	0.0292586	0.999975	Colon/Rectum
CUL5	0	0	0	0	0	0	0	0	0	0.495812	0.793042	0.766332	1	0.836458	0.963355	0.989856	1	1	1	1	1	0.970283	0.999999	Kidney
CUL5	0	0	0	0	0	0	0	0	0	0.568265	0.826037	0.829951	1	0.87673	0.973983	0.997037	1	1	1	1	1	0.984644	1	Head and neck
CUL5	0	0	0	0	0	0	0	0	0	0.483463	0.780878	0.755016	1	0.823175	0.962933	0.989061	1	1	1	1	1	0.967188	0.999999	Ovary
CUL5	0	0	0	0	0	0	0	0	0	0.704801	0.879542	0.920849	1	0.917137	0.983305	0.998917	1	1	1	1	1	0.996781	1	Biliary
CUL5	0	0	0	0	0	0	0	0	0	0.624073	0.853664	0.871888	1	0.891988	0.975028	0.997893	1	1	1	1	1	0.991419	1	Liver
CUL5	0	0	1	0	0	0	31.0941	31.0941	0	0.545216	0.0314494	0.0771161	1	0.841195	0.968135	0.992411	1	1	1	1	1	0.274722	0.999999	Other
CUL5	0	0	0	0	1	0	0	0	12.7345	0.457659	0.760203	0.72601	0.0748071	0.822879	0.963002	0.988083	1	1	1	1	1	0.21252	0.999999	Uterus
CUL5	0	2	0	0	0	2.29895	0	0	0	0.332166	0.609776	0.540073	1	0.764433	0.924665	0.948322	1	1	1	1	1	0.872786	0.999979	Urinary tract
CUL5	0	0	0	0	0	0	0	0	0	0.761953	0.90818	0.949255	1	0.943103	0.988793	0.999504	1	1	1	1	1	0.99869	1	Stomach
CUL5	0	2	0	0	0	5.67643	0	0	0	0.124601	0.762315	0.280291	1	0.798345	0.955244	0.977586	1	1	1	1	1	0.6368	0.999997	Esophagus
CUL5	0	0	0	0	1	0	0	0	17.5632	0.510719	0.781073	0.7779	0.0548561	0.819125	0.955533	0.985831	1	1	1	1	1	0.17727	0.999999	CUP
CUL5	0	0	0	0	0	0	0	0	0	0.712982	0.87697	0.924044	1	0.922041	0.98333	0.999056	1	1	1	1	1	0.997039	1	Pancreas
CUL5	0	1	0	0	0	45.7151	0	0	0	0.0170754	0.932997	0.0579695	1	0.962291	0.991341	0.999758	1	1	1	1	1	0.223057	1	Mesothelioma
CUL5	0	1	0	1	0	4.01381	19.5725	19.5725	0	0.268282	0.0464295	0.0793015	1	0.802312	0.966719	0.984986	1	1	1	1	1	0.280291	0.999998	CNS
CUL7	15	33	3	2	2	1.05864	1.69308	1.69308	0.560198	0.842543	0.320374	0.606076	0.784684	0.989349	0.80663	0.900142	1	1	1	1	1	0.82904	1	All
CUL7	3	5	2	0	0	1.23849	4.85259	4.85259	0	0.748111	0.104473	0.26474	1	0.903289	0.907434	0.94317	1	1	1	1	1	0.616581	1	Skin
CUL7	0	1	0	0	0	1.57934	0	0	0	0.707325	0.720295	0.867719	1	0.798702	0.953722	0.979253	1	1	1	1	1	0.990837	0.999998	Bone/Soft tissue
CUL7	4	3	0	0	0	0.474205	0	0	0	0.222644	0.271647	0.290543	1	0.822268	0.84921	0.94221	1	1	1	1	1	0.649655	0.99999	Breast
CUL7	0	4	0	0	0	2.08736	0	0	0	0.269989	0.572986	0.445103	1	0.779202	0.933343	0.963071	1	1	1	1	1	0.805392	0.999995	Prostate
CUL7	0	1	0	0	0	1.35686	0	0	0	0.77281	0.694366	0.887661	1	0.818018	0.963186	0.985897	1	1	1	1	1	0.99344	0.999998	NET
CUL7	4	7	0	0	2	1.18642	0	0	6.17237	0.76293	0.267473	0.477789	0.0531633	0.900807	0.879437	0.932818	1	1	1	1	1	0.118697	0.999976	Lung
CUL7	1	5	1	2	0	1.3113	10.0658	10.0658	0	0.697744	0.00894041	0.0294175	1	0.929077	0.886975	0.960619	1	1	1	1	1	0.133148	0.999975	Colon/Rectum
CUL7	0	0	0	0	0	0	0	0	0	0.276945	0.740993	0.524795	1	0.836458	0.963355	0.989856	1	1	1	1	1	0.863155	0.999999	Kidney
CUL7	0	0	0	0	0	0	0	0	0	0.362266	0.779968	0.636505	1	0.87673	0.973983	0.997037	1	1	1	1	1	0.924055	1	Head and neck
CUL7	0	0	0	0	0	0	0	0	0	0.304126	0.74539	0.564495	1	0.823175	0.962933	0.989061	1	1	1	1	1	0.887286	0.999999	Ovary
CUL7	0	0	0	0	0	0	0	0	0	0.536686	0.849562	0.814029	1	0.917137	0.983305	0.998917	1	1	1	1	1	0.981523	1	Biliary
CUL7	0	1	0	0	0	3.24112	0	0	0	0.325381	0.805909	0.598183	1	0.891988	0.975028	0.997893	1	1	1	1	1	0.905564	1	Liver
CUL7	0	1	0	0	0	1.74689	0	0	0	0.649355	0.754921	0.853367	1	0.841195	0.968135	0.992411	1	1	1	1	1	0.988682	0.999999	Other
CUL7	0	0	0	0	0	0	0	0	0	0.264211	0.72824	0.507926	1	0.822879	0.963002	0.988083	1	1	1	1	1	0.852005	0.999999	Uterus
CUL7	0	2	0	0	0	1.13093	0	0	0	0.876991	0.560892	0.831014	1	0.91863	0.924665	0.948322	1	1	1	1	1	0.984842	0.999979	Urinary tract
CUL7	1	0	0	0	0	0	0	0	0	0.460145	0.827084	0.746012	1	0.943103	0.988793	0.999504	1	1	1	1	1	0.964604	1	Stomach
CUL7	0	2	0	0	0	3.03484	0	0	0	0.320357	0.744039	0.557196	1	0.798345	0.955244	0.977586	1	1	1	1	1	0.883066	0.999997	Esophagus
CUL7	0	0	0	0	0	0	0	0	0	0.342977	0.751208	0.612457	1	0.819125	0.955533	0.985831	1	1	1	1	1	0.912731	0.999999	CUP
CUL7	0	0	0	0	0	0	0	0	0	0.573487	0.860899	0.842039	1	0.922041	0.98333	0.999056	1	1	1	1	1	0.98681	1	Pancreas
CUL7	0	0	0	0	0	0	0	0	0	0.72909	0.913843	0.936292	1	0.962291	0.991341	0.999758	1	1	1	1	1	0.997926	1	Mesothelioma
CUL7	2	1	0	0	0	0.954746	0	0	0	0.964245	0.656468	0.905194	1	0.966472	0.966719	0.984986	1	1	1	1	1	0.995357	0.999998	CNS
CUL9	24	70	3	0	5	1.33283	0.574584	0.574584	0.986199	0.189801	0.325643	0.148461	0.504077	0.890644	0.80663	0.896683	1	1	1	1	1	0.268844	1	All
CUL9	7	14	0	0	0	1.40039	0	0	0	0.440315	0.150237	0.200467	1	0.833854	0.907434	0.94317	1	1	1	1	1	0.522639	1	Skin
CUL9	2	2	0	0	0	1.20094	0	0	0	0.830636	0.554814	0.812714	1	0.850967	0.953722	0.979253	1	1	1	1	1	0.981251	0.999998	Bone/Soft tissue
CUL9	4	11	2	0	2	1.27111	2.21317	2.21317	2.40884	0.5751	0.346527	0.600281	0.207119	0.898611	0.84921	0.94221	1	1	1	1	1	0.383535	0.99999	Breast
CUL9	2	3	0	0	0	0.881884	0	0	0	0.851221	0.454431	0.749052	1	0.908461	0.933343	0.963071	1	1	1	1	1	0.965488	0.999995	Prostate
CUL9	0	3	0	0	0	2.91989	0	0	0	0.119093	0.63764	0.264835	1	0.815379	0.963186	0.985897	1	1	1	1	1	0.616708	0.999998	NET
CUL9	3	6	1	0	0	0.956689	1.35409	1.35409	0	0.943263	0.790532	0.953517	1	0.978551	0.879437	0.957353	1	1	1	1	1	0.998903	0.999976	Lung
CUL9	2	10	0	0	0	1.61614	0	0	0	0.388499	0.337419	0.361754	1	0.849526	0.886975	0.960619	1	1	1	1	1	0.729582	0.999975	Colon/Rectum
CUL9	0	0	0	0	1	0	0	0	4.8165	0.199532	0.689437	0.406187	0.177993	0.836458	0.963355	0.989856	1	1	1	1	1	0.262223	0.999999	Kidney
CUL9	0	1	0	0	1	1.51978	0	0	15.1608	0.710396	0.722768	0.873944	0.060124	0.87673	0.973983	0.997037	1	1	1	1	1	0.207347	1	Head and neck
CUL9	1	2	0	0	0	1.72624	0	0	0	0.544974	0.641004	0.732956	1	0.823175	0.962933	0.989061	1	1	1	1	1	0.960663	0.999999	Ovary
CUL9	0	0	0	0	0	0	0	0	0	0.478922	0.823241	0.763262	1	0.917137	0.983305	0.998917	1	1	1	1	1	0.96946	1	Biliary
CUL9	0	2	0	0	0	4.63258	0	0	0	0.0839296	0.767246	0.214895	1	0.891988	0.975028	0.997893	1	1	1	1	1	0.545319	1	Liver
CUL9	0	1	0	0	0	1.29134	0	0	0	0.830676	0.71563	0.910512	1	0.854743	0.968135	0.992411	1	1	1	1	1	0.995871	0.999999	Other
CUL9	1	1	0	0	1	0.869317	0	0	4.62777	0.894271	0.638803	0.889579	0.189707	0.901222	0.963002	0.988083	1	1	1	1	1	0.469029	0.999999	Uterus
CUL9	1	7	0	0	0	2.46307	0	0	0	0.0807076	0.449732	0.148462	1	0.764433	0.924665	0.948322	1	1	1	1	1	0.431642	0.999979	Urinary tract
CUL9	0	0	0	0	0	0	0	0	0	0.577581	0.86487	0.846615	1	0.943103	0.988793	0.999504	1	1	1	1	1	0.987584	1	Stomach
CUL9	1	2	0	0	0	1.19033	0	0	0	0.857832	0.597356	0.844659	1	0.877114	0.955244	0.977586	1	1	1	1	1	0.987256	0.999997	Esophagus
CUL9	0	3	0	0	0	3.74872	0	0	0	0.14084	0.681299	0.291231	1	0.819125	0.955533	0.985831	1	1	1	1	1	0.650505	0.999999	CUP
CUL9	0	0	0	0	0	0	0	0	0	0.512339	0.834587	0.792197	1	0.922041	0.98333	0.999056	1	1	1	1	1	0.976735	1	Pancreas
CUL9	0	0	0	0	0	0	0	0	0	0.681337	0.895787	0.911293	1	0.962291	0.991341	0.999758	1	1	1	1	1	0.995944	1	Mesothelioma
CUL9	0	2	0	0	0	1.6575	0	0	0	0.537067	0.635224	0.732821	1	0.802312	0.966719	0.984986	1	1	1	1	1	0.960621	0.999998	CNS
CUTA	1	4	0	0	0	1.2501	0	0	0	0.739737	0.409661	0.648763	1	0.984985	0.80663	0.903501	1	1	1	1	1	0.929475	1	All
CUTA	0	0	0	0	0	0	0	0	0	0.461149	0.79116	0.741698	1	0.833854	0.907434	0.94317	1	1	1	1	1	0.963327	1	Skin
CUTA	0	0	0	0	0	0	0	0	0	0.66159	0.876122	0.898058	1	0.798602	0.953722	0.979253	1	1	1	1	1	0.994618	0.999998	Bone/Soft tissue
CUTA	0	0	0	0	0	0	0	0	0	0.24652	0.676572	0.472165	1	0.822268	0.84921	0.94221	1	1	1	1	1	0.82649	0.99999	Breast
CUTA	0	0	0	0	0	0	0	0	0	0.487088	0.84034	0.770299	1	0.779202	0.933343	0.963071	1	1	1	1	1	0.971329	0.999995	Prostate
CUTA	1	1	0	0	0	11.6757	0	0	0	0.0795307	0.877747	0.212414	1	0.815379	0.963186	0.985897	1	1	1	1	1	0.54149	0.999998	NET
CUTA	0	0	0	0	0	0	0	0	0	0.46	0.770417	0.734365	1	0.803361	0.879437	0.932818	1	1	1	1	1	0.961099	0.999976	Lung
CUTA	0	0	0	0	0	0	0	0	0	0.323966	0.776439	0.594872	1	0.849526	0.886975	0.960619	1	1	1	1	1	0.903854	0.999975	Colon/Rectum
CUTA	0	0	0	0	0	0	0	0	0	0.712448	0.903495	0.927503	1	0.836458	0.963355	0.989856	1	1	1	1	1	0.997306	0.999999	Kidney
CUTA	0	0	0	0	0	0	0	0	0	0.75285	0.91614	0.94641	1	0.87673	0.973983	0.997037	1	1	1	1	1	0.998538	1	Head and neck
CUTA	0	0	0	0	0	0	0	0	0	0.67636	0.887842	0.907764	1	0.823175	0.962933	0.989061	1	1	1	1	1	0.995609	0.999999	Ovary
CUTA	0	0	0	0	0	0	0	0	0	0.829761	0.948082	0.975128	1	0.917137	0.983305	0.998917	1	1	1	1	1	0.999688	1	Biliary
CUTA	0	0	0	0	0	0	0	0	0	0.792247	0.926161	0.961768	1	0.891988	0.975028	0.997893	1	1	1	1	1	0.99926	1	Liver
CUTA	0	0	0	0	0	0	0	0	0	0.71213	0.911364	0.92856	1	0.841195	0.968135	0.992411	1	1	1	1	1	0.997385	0.999999	Other
CUTA	0	0	0	0	0	0	0	0	0	0.677002	0.893197	0.908794	1	0.822879	0.963002	0.988083	1	1	1	1	1	0.995708	0.999999	Uterus
CUTA	0	2	0	0	0	7.45588	0	0	0	0.0391203	0.799827	0.11461	1	0.764433	0.924665	0.948322	1	1	1	1	1	0.36288	0.999979	Urinary tract
CUTA	0	0	0	0	0	0	0	0	0	0.862395	0.958642	0.983798	1	0.943103	0.988793	0.999504	1	1	1	1	1	0.999868	1	Stomach
CUTA	0	1	0	0	0	9.59186	0	0	0	0.134303	0.888355	0.320676	1	0.798345	0.955244	0.977586	1	1	1	1	1	0.685388	0.999997	Esophagus
CUTA	0	0	0	0	0	0	0	0	0	0.710081	0.893806	0.925224	1	0.819125	0.955533	0.985831	1	1	1	1	1	0.997132	0.999999	CUP
CUTA	0	0	0	0	0	0	0	0	0	0.827799	0.945922	0.974418	1	0.922041	0.98333	0.999056	1	1	1	1	1	0.99967	1	Pancreas
CUTA	0	0	0	0	0	0	0	0	0	0.906489	0.967542	0.992302	1	0.962291	0.991341	0.999758	1	1	1	1	1	0.99997	1	Mesothelioma
CUTA	0	0	0	0	0	0	0	0	0	0.631399	0.874563	0.880376	1	0.802312	0.966719	0.984986	1	1	1	1	1	0.992541	0.999998	CNS
CUTC	4	6	0	0	0	0.844298	0	0	0	0.752586	0.159664	0.370646	1	0.984985	0.80663	0.896683	1	1	1	1	1	0.738515	1	All
CUTC	0	1	0	0	0	2.28595	0	0	0	0.559848	0.775974	0.797756	1	0.838025	0.907434	0.94317	1	1	1	1	1	0.978011	1	Skin
CUTC	0	0	0	0	0	0	0	0	0	0.620147	0.853319	0.870095	1	0.798602	0.953722	0.979253	1	1	1	1	1	0.991171	0.999998	Bone/Soft tissue
CUTC	1	1	0	0	0	0.840596	0	0	0	0.867143	0.55724	0.832863	1	0.974133	0.849209	0.94221	1	1	1	1	1	0.985182	0.99999	Breast
CUTC	0	0	0	0	0	0	0	0	0	0.431963	0.737443	0.696158	1	0.779202	0.933343	0.963071	1	1	1	1	1	0.948291	0.999995	Prostate
CUTC	0	0	0	0	0	0	0	0	0	0.635997	0.858985	0.88006	1	0.815379	0.963186	0.985897	1	1	1	1	1	0.992501	0.999998	NET
CUTC	1	1	0	0	0	1.56396	0	0	0	0.714338	0.640589	0.827955	1	0.87861	0.879437	0.932818	1	1	1	1	1	0.98427	0.999976	Lung
CUTC	0	2	0	0	0	3.1224	0	0	0	0.253771	0.641536	0.445416	1	0.849526	0.886975	0.960619	1	1	1	1	1	0.805644	0.999975	Colon/Rectum
CUTC	2	0	0	0	0	0	0	0	0	0.664043	0.867578	0.897456	1	0.836458	0.963355	0.989856	1	1	1	1	1	0.994553	0.999999	Kidney
CUTC	0	0	0	0	0	0	0	0	0	0.731421	0.892668	0.934325	1	0.87673	0.973983	0.997037	1	1	1	1	1	0.997795	1	Head and neck
CUTC	0	0	0	0	0	0	0	0	0	0.646624	0.858493	0.886559	1	0.823175	0.962933	0.989061	1	1	1	1	1	0.993307	0.999999	Ovary
CUTC	0	0	0	0	0	0	0	0	0	0.800735	0.919023	0.963812	1	0.917137	0.983305	0.998917	1	1	1	1	1	0.999337	1	Biliary
CUTC	0	0	0	0	0	0	0	0	0	0.761861	0.910402	0.949095	1	0.891988	0.975028	0.997893	1	1	1	1	1	0.998682	1	Liver
CUTC	0	1	0	0	0	11.6241	0	0	0	0.093965	0.861073	0.241009	1	0.841195	0.968135	0.992411	1	1	1	1	1	0.583946	0.999999	Other
CUTC	0	0	0	0	0	0	0	0	0	0.619886	0.839107	0.866593	1	0.822879	0.963002	0.988083	1	1	1	1	1	0.990677	0.999999	Uterus
CUTC	0	0	0	0	0	0	0	0	0	0.398142	0.739638	0.663678	1	0.764433	0.924665	0.948322	1	1	1	1	1	0.935758	0.999979	Urinary tract
CUTC	0	0	0	0	0	0	0	0	0	0.847245	0.940633	0.978975	1	0.943103	0.988793	0.999504	1	1	1	1	1	0.999777	1	Stomach
CUTC	0	0	0	0	0	0	0	0	0	0.608317	0.843732	0.861704	1	0.798345	0.955244	0.977586	1	1	1	1	1	0.989963	0.999997	Esophagus
CUTC	0	0	0	0	0	0	0	0	0	0.663961	0.85999	0.896509	1	0.819125	0.955533	0.985831	1	1	1	1	1	0.99445	0.999999	CUP
CUTC	0	0	0	0	0	0	0	0	0	0.802496	0.916161	0.963985	1	0.922041	0.98333	0.999056	1	1	1	1	1	0.999344	1	Pancreas
CUTC	0	0	0	0	0	0	0	0	0	0.893669	0.958731	0.989781	1	0.962291	0.991341	0.999758	1	1	1	1	1	0.999948	1	Mesothelioma
CUTC	0	0	0	0	0	0	0	0	0	0.61501	0.833668	0.862213	1	0.802312	0.966719	0.984986	1	1	1	1	1	0.990039	0.999998	CNS
CUX1	17	36	1	2	2	1.0937	1.00211	1.00211	0.637065	0.743034	0.997278	0.943768	0.737274	0.984985	0.998328	0.976488	1	1	1	1	1	0.948168	1	All
CUX1	3	4	0	0	0	0.885883	0	0	0	0.863428	0.381723	0.681602	1	0.950133	0.907434	0.94317	1	1	1	1	1	0.942866	1	Skin
CUX1	0	0	0	0	0	0	0	0	0	0.294224	0.728981	0.549352	1	0.798602	0.953722	0.979253	1	1	1	1	1	0.878422	0.999998	Bone/Soft tissue
CUX1	2	7	0	2	1	1.32618	3.70253	3.70253	2.06265	0.579164	0.147189	0.335919	0.361491	0.89999	0.84921	0.94221	1	1	1	1	1	0.377459	0.99999	Breast
CUX1	1	2	0	0	1	0.889891	0	0	2.30739	0.882995	0.562119	0.839583	0.325321	0.927555	0.933343	0.963071	1	1	1	1	1	0.627605	0.999995	Prostate
CUX1	0	0	0	0	0	0	0	0	0	0.254232	0.717569	0.489312	1	0.815379	0.963186	0.985897	1	1	1	1	1	0.83905	0.999998	NET
CUX1	3	3	0	0	0	0.664636	0	0	0	0.578701	0.307859	0.549034	1	0.817139	0.879437	0.932818	1	1	1	1	1	0.878232	0.999976	Lung
CUX1	3	8	0	0	0	1.35474	0	0	0	0.582636	0.377944	0.53775	1	0.892052	0.886975	0.960619	1	1	1	1	1	0.871349	0.999975	Colon/Rectum
CUX1	0	1	0	0	0	1.86641	0	0	0	0.575402	0.748169	0.811348	1	0.836458	0.963355	0.989856	1	1	1	1	1	0.980967	0.999999	Kidney
CUX1	0	0	0	0	0	0	0	0	0	0.332836	0.766124	0.60034	1	0.87673	0.973983	0.997037	1	1	1	1	1	0.906669	1	Head and neck
CUX1	0	2	0	0	0	3.62907	0	0	0	0.190897	0.750591	0.395497	1	0.823175	0.962933	0.989061	1	1	1	1	1	0.762365	0.999999	Ovary
CUX1	0	0	0	0	0	0	0	0	0	0.511829	0.844945	0.794033	1	0.917137	0.983305	0.998917	1	1	1	1	1	0.977161	1	Biliary
CUX1	0	0	0	0	0	0	0	0	0	0.455787	0.809964	0.735654	1	0.891988	0.975028	0.997893	1	1	1	1	1	0.961496	1	Liver
CUX1	1	0	0	0	0	0	0	0	0	0.251269	0.736605	0.493868	1	0.841195	0.968135	0.992411	1	1	1	1	1	0.842286	0.999999	Other
CUX1	0	0	0	0	0	0	0	0	0	0.260842	0.731618	0.504187	1	0.822879	0.963002	0.988083	1	1	1	1	1	0.849459	0.999999	Uterus
CUX1	2	2	0	0	0	0.94263	0	0	0	0.938485	0.52084	0.812651	1	0.959483	0.924665	0.948322	1	1	1	1	1	0.981238	0.999979	Urinary tract
CUX1	0	0	0	0	0	0	0	0	0	0.624143	0.887897	0.87958	1	0.943103	0.988793	0.999504	1	1	1	1	1	0.99244	1	Stomach
CUX1	1	1	0	0	0	0.835413	0	0	0	0.879615	0.666356	0.905066	1	0.895082	0.955244	0.977586	1	1	1	1	1	0.995344	0.999997	Esophagus
CUX1	0	1	0	0	0	1.89104	0	0	0	0.615763	0.738583	0.825469	1	0.819125	0.955533	0.985831	1	1	1	1	1	0.983797	0.999999	CUP
CUX1	0	0	0	0	0	0	0	0	0	0.584194	0.868924	0.850613	1	0.922041	0.98333	0.999056	1	1	1	1	1	0.98824	1	Pancreas
CUX1	0	0	0	0	0	0	0	0	0	0.741817	0.917549	0.942117	1	0.962291	0.991341	0.999758	1	1	1	1	1	0.998291	1	Mesothelioma
CUX1	1	5	1	0	0	5.10031	12.8859	12.8859	0	0.00787689	0.0738817	0.00757887	1	0.802312	0.966719	0.984986	1	1	1	1	1	0.0445819	0.999998	CNS
CUX2	38	69	3	0	4	0.981189	0.535871	0.535871	1.25506	0.922712	0.252517	0.509963	0.379797	0.995429	0.80663	0.896683	1	1	1	1	1	0.511619	1	All
CUX2	9	13	1	0	0	0.972821	1.20314	1.20314	0	0.947705	0.863439	0.979911	1	0.979763	0.907434	0.980894	1	1	1	1	1	0.999797	1	Skin
CUX2	3	2	0	0	0	0.954581	0	0	0	0.954771	0.55887	0.842797	1	0.958612	0.953722	0.979253	1	1	1	1	1	0.98694	0.999998	Bone/Soft tissue
CUX2	1	7	0	0	2	1.41478	0	0	4.52613	0.506549	0.342922	0.473329	0.0829736	0.877673	0.84921	0.94221	1	1	1	1	1	0.166411	0.99999	Breast
CUX2	3	2	0	0	1	0.614524	0	0	2.27669	0.512501	0.499762	0.657273	0.32857	0.779202	0.933343	0.963071	1	1	1	1	1	0.546953	0.999995	Prostate
CUX2	1	0	0	0	0	0	0	0	0	0.2463	0.732079	0.481845	1	0.815379	0.963186	0.985897	1	1	1	1	1	0.833656	0.999998	NET
CUX2	5	9	1	0	0	1.11299	1.09897	1.09897	0	0.834437	0.930756	0.977873	1	0.932612	0.93328	0.979	1	1	1	1	1	0.999753	0.999976	Lung
CUX2	9	17	0	0	1	1.19857	0	0	0.965248	0.634297	0.186296	0.331793	0.581027	0.908036	0.886975	0.960619	1	1	1	1	1	0.510137	0.999975	Colon/Rectum
CUX2	0	1	0	0	0	1.90363	0	0	0	0.564484	0.761264	0.808354	1	0.836458	0.963355	0.989856	1	1	1	1	1	0.980336	0.999999	Kidney
CUX2	0	1	0	0	0	2.03927	0	0	0	0.54213	0.772287	0.794083	1	0.87673	0.973983	0.997037	1	1	1	1	1	0.977173	1	Head and neck
CUX2	1	0	0	0	0	0	0	0	0	0.182258	0.680361	0.384051	1	0.823175	0.962933	0.989061	1	1	1	1	1	0.75158	0.999999	Ovary
CUX2	0	3	0	0	0	11.788	0	0	0	0.0186216	0.850043	0.0592919	1	0.917137	0.983305	0.998917	1	1	1	1	1	0.226808	1	Biliary
CUX2	1	1	0	0	0	3.68448	0	0	0	0.28372	0.818817	0.548321	1	0.891988	0.975028	0.997893	1	1	1	1	1	0.877804	1	Liver
CUX2	0	1	0	0	0	1.54775	0	0	0	0.71901	0.759294	0.889813	1	0.841195	0.968135	0.992411	1	1	1	1	1	0.993693	0.999999	Other
CUX2	1	1	0	0	0	1.20629	0	0	0	0.864275	0.718548	0.922134	1	0.874968	0.963002	0.988083	1	1	1	1	1	0.996887	0.999999	Uterus
CUX2	0	0	1	0	0	0	5.86418	5.86418	0	0.0647043	0.179351	0.0625488	1	0.764433	0.924665	0.948322	1	1	1	1	1	0.235922	0.999979	Urinary tract
CUX2	0	0	0	0	0	0	0	0	0	0.577554	0.877543	0.848346	1	0.943103	0.988793	0.999504	1	1	1	1	1	0.987871	1	Stomach
CUX2	1	4	0	0	0	2.58291	0	0	0	0.241518	0.636905	0.418666	1	0.798345	0.955244	0.977586	1	1	1	1	1	0.783191	0.999997	Esophagus
CUX2	1	4	0	0	0	3.3759	0	0	0	0.109579	0.639533	0.23157	1	0.819125	0.955533	0.985831	1	1	1	1	1	0.570328	0.999999	CUP
CUX2	0	0	0	0	0	0	0	0	0	0.539892	0.857857	0.817401	1	0.922041	0.98333	0.999056	1	1	1	1	1	0.98221	1	Pancreas
CUX2	0	0	0	0	0	0	0	0	0	0.74285	0.924542	0.943363	1	0.962291	0.991341	0.999758	1	1	1	1	1	0.998365	1	Mesothelioma
CUX2	2	3	0	0	0	2.46737	0	0	0	0.202427	0.692349	0.406152	1	0.802312	0.966719	0.984986	1	1	1	1	1	0.772106	0.999998	CNS
CUZD1	5	21	2	1	1	1.51918	1.97034	1.97034	0.764306	0.280414	0.338114	0.456706	0.683231	0.925693	0.80663	0.896683	1	1	1	1	1	0.675445	1	All
CUZD1	3	5	0	0	0	1.22163	0	0	0	0.763787	0.357563	0.589948	1	0.90962	0.907434	0.94317	1	1	1	1	1	0.901276	1	Skin
CUZD1	0	2	0	0	0	5.11642	0	0	0	0.108054	0.776831	0.258559	1	0.798602	0.953722	0.979253	1	1	1	1	1	0.608294	0.999998	Bone/Soft tissue
CUZD1	1	3	2	1	0	1.22951	10.259	10.259	0	0.764371	0.00539345	0.0206757	1	0.950849	0.84921	0.94221	1	1	1	1	1	0.100872	0.99999	Breast
CUZD1	1	0	0	0	0	0	0	0	0	0.203163	0.682439	0.41296	1	0.779202	0.933343	0.963071	1	1	1	1	1	0.778184	0.999995	Prostate
CUZD1	0	0	0	0	0	0	0	0	0	0.517014	0.838331	0.793998	1	0.815379	0.963186	0.985897	1	1	1	1	1	0.977153	0.999998	NET
CUZD1	0	2	0	0	0	1.8492	0	0	0	0.56339	0.603375	0.703169	1	0.814057	0.879437	0.932818	1	1	1	1	1	0.950796	0.999976	Lung
CUZD1	0	2	0	0	1	1.37912	0	0	2.33192	0.738792	0.606086	0.811308	0.32732	0.940664	0.886975	0.960619	1	1	1	1	1	0.617667	0.999975	Colon/Rectum
CUZD1	0	0	0	0	0	0	0	0	0	0.547323	0.849216	0.819509	1	0.836458	0.963355	0.989856	1	1	1	1	1	0.982632	0.999999	Kidney
CUZD1	0	0	0	0	0	0	0	0	0	0.583731	0.853593	0.846384	1	0.87673	0.973983	0.997037	1	1	1	1	1	0.987546	1	Head and neck
CUZD1	0	0	0	0	0	0	0	0	0	0.496011	0.825161	0.77552	1	0.823175	0.962933	0.989061	1	1	1	1	1	0.972674	0.999999	Ovary
CUZD1	0	0	0	0	0	0	0	0	0	0.682456	0.89551	0.912447	1	0.917137	0.983305	0.998917	1	1	1	1	1	0.99605	1	Biliary
CUZD1	0	0	0	0	0	0	0	0	0	0.663272	0.893928	0.90152	1	0.891988	0.975028	0.997893	1	1	1	1	1	0.994983	1	Liver
CUZD1	0	0	0	0	0	0	0	0	0	0.535185	0.837757	0.809137	1	0.841195	0.968135	0.992411	1	1	1	1	1	0.980502	0.999999	Other
CUZD1	0	2	0	0	0	8.19998	0	0	0	0.0353156	0.810598	0.105174	1	0.822879	0.963002	0.988083	1	1	1	1	1	0.342041	0.999999	Uterus
CUZD1	0	1	0	0	0	1.32891	0	0	0	0.795396	0.671407	0.881604	1	0.865631	0.924665	0.948322	1	1	1	1	1	0.992697	0.999979	Urinary tract
CUZD1	0	0	0	0	0	0	0	0	0	0.764407	0.926858	0.952331	1	0.943103	0.988793	0.999504	1	1	1	1	1	0.998845	1	Stomach
CUZD1	0	1	0	0	0	2.53699	0	0	0	0.501374	0.787589	0.759018	1	0.798345	0.955244	0.977586	1	1	1	1	1	0.968302	0.999997	Esophagus
CUZD1	0	1	0	0	0	3.50422	0	0	0	0.347448	0.797019	0.616046	1	0.819125	0.955533	0.985831	1	1	1	1	1	0.91448	0.999999	CUP
CUZD1	0	1	0	0	0	15.0782	0	0	0	0.0831584	0.905352	0.220193	1	0.922041	0.98333	0.999056	1	1	1	1	1	0.5534	1	Pancreas
CUZD1	0	0	0	0	0	0	0	0	0	0.851613	0.952049	0.980881	1	0.962291	0.991341	0.999758	1	1	1	1	1	0.999816	1	Mesothelioma
CUZD1	0	1	0	0	0	3.67447	0	0	0	0.294686	0.817221	0.561248	1	0.802312	0.966719	0.984986	1	1	1	1	1	0.88542	0.999998	CNS
CWC15	0	4	0	1	2	1.2574	2.55944	2.55944	3.90774	0.745072	0.44569	0.739146	0.101077	0.984985	0.80663	0.912949	1	1	1	1	1	0.26852	1	All
CWC15	0	1	0	0	0	2.82189	0	0	0	0.4682	0.794565	0.731513	1	0.833854	0.907434	0.94317	1	1	1	1	1	0.960214	1	Skin
CWC15	0	0	0	0	0	0	0	0	0	0.66611	0.878334	0.900858	1	0.798602	0.953722	0.979253	1	1	1	1	1	0.994914	0.999998	Bone/Soft tissue
CWC15	0	2	0	1	1	2.15506	9.73574	9.73574	12.6685	0.375129	0.103781	0.198817	0.0749344	0.838466	0.84921	0.94221	1	1	1	1	1	0.0775678	0.99999	Breast
CWC15	0	0	0	0	0	0	0	0	0	0.497205	0.797965	0.769518	1	0.779202	0.933343	0.963071	1	1	1	1	1	0.971125	0.999995	Prostate
CWC15	0	0	0	0	0	0	0	0	0	0.674665	0.884726	0.906111	1	0.815379	0.963186	0.985897	1	1	1	1	1	0.995448	0.999998	NET
CWC15	0	0	0	0	1	0	0	0	22.4895	0.440519	0.742372	0.710196	0.0430106	0.803361	0.879437	0.932818	1	1	1	1	1	0.137106	0.999976	Lung
CWC15	0	0	0	0	0	0	0	0	0	0.352086	0.73235	0.617612	1	0.849526	0.886975	0.960619	1	1	1	1	1	0.915236	0.999975	Colon/Rectum
CWC15	0	0	0	0	0	0	0	0	0	0.705692	0.888391	0.922067	1	0.836458	0.963355	0.989856	1	1	1	1	1	0.996881	0.999999	Kidney
CWC15	0	0	0	0	0	0	0	0	0	0.742687	0.907305	0.941185	1	0.87673	0.973983	0.997037	1	1	1	1	1	0.998235	1	Head and neck
CWC15	0	0	0	0	0	0	0	0	0	0.699884	0.888526	0.919555	1	0.823175	0.962933	0.989061	1	1	1	1	1	0.996674	0.999999	Ovary
CWC15	0	1	0	0	0	41.7492	0	0	0	0.0286519	0.939072	0.0907274	1	0.917137	0.983305	0.998917	1	1	1	1	1	0.308464	1	Biliary
CWC15	0	0	0	0	0	0	0	0	0	0.785978	0.91934	0.958877	1	0.891988	0.975028	0.997893	1	1	1	1	1	0.999143	1	Liver
CWC15	0	0	0	0	0	0	0	0	0	0.730843	0.897243	0.934889	1	0.841195	0.968135	0.992411	1	1	1	1	1	0.997833	0.999999	Other
CWC15	0	0	0	0	0	0	0	0	0	0.653256	0.87206	0.892571	1	0.822879	0.963002	0.988083	1	1	1	1	1	0.994011	0.999999	Uterus
CWC15	0	0	0	0	0	0	0	0	0	0.43669	0.791179	0.714386	1	0.764433	0.924665	0.948322	1	1	1	1	1	0.954657	0.999979	Urinary tract
CWC15	0	0	0	0	0	0	0	0	0	0.868464	0.955809	0.984899	1	0.943103	0.988793	0.999504	1	1	1	1	1	0.999885	1	Stomach
CWC15	0	0	0	0	0	0	0	0	0	0.638457	0.874593	0.885323	1	0.798345	0.955244	0.977586	1	1	1	1	1	0.993158	0.999997	Esophagus
CWC15	0	0	0	0	0	0	0	0	0	0.697476	0.878893	0.916902	1	0.819125	0.955533	0.985831	1	1	1	1	1	0.996448	0.999999	CUP
CWC15	0	0	0	0	0	0	0	0	0	0.828502	0.935572	0.973685	1	0.922041	0.98333	0.999056	1	1	1	1	1	0.999651	1	Pancreas
CWC15	0	0	0	0	0	0	0	0	0	0.905106	0.966306	0.992034	1	0.962291	0.991341	0.999758	1	1	1	1	1	0.999968	1	Mesothelioma
CWC15	0	0	0	0	0	0	0	0	0	0.657787	0.878425	0.896103	1	0.802312	0.966719	0.984986	1	1	1	1	1	0.994405	0.999998	CNS
CWC22	9	19	1	2	6	0.758826	0.868036	0.868036	3.00657	0.446869	0.822488	0.747821	0.0393448	0.963925	0.923713	0.915058	1	1	1	1	1	0.133167	1	All
CWC22	2	1	1	1	1	0.288039	5.65775	5.65775	10.9985	0.241397	0.0859173	0.0500309	0.0833745	0.833854	0.907434	0.94317	1	1	1	1	1	0.0270281	1	Skin
CWC22	0	0	0	0	0	0	0	0	0	0.396988	0.74949	0.668097	1	0.798602	0.953722	0.979253	1	1	1	1	1	0.937555	0.999998	Bone/Soft tissue
CWC22	3	4	0	0	0	0.842574	0	0	0	0.769943	0.274932	0.54129	1	0.95163	0.84921	0.94221	1	1	1	1	1	0.873534	0.99999	Breast
CWC22	1	0	0	0	3	0	0	0	11.8519	0.169647	0.567336	0.337452	0.00508877	0.779202	0.933343	0.963071	1	1	1	1	1	0.0126508	0.999995	Prostate
CWC22	0	1	0	0	0	3.07034	0	0	0	0.345899	0.764558	0.612927	1	0.815379	0.963186	0.985897	1	1	1	1	1	0.912961	0.999998	NET
CWC22	0	2	0	1	2	1.73926	5.13804	5.13804	11.4536	0.60285	0.247332	0.503523	0.0184411	0.824438	0.879437	0.932818	1	1	1	1	1	0.0527353	0.999976	Lung
CWC22	1	7	0	0	1	3.03543	0	0	1.55181	0.0802412	0.40675	0.11419	0.437171	0.849526	0.886975	0.960619	1	1	1	1	1	0.199549	0.999975	Colon/Rectum
CWC22	0	1	0	0	0	3.56742	0	0	0	0.296447	0.78129	0.557461	1	0.836458	0.963355	0.989856	1	1	1	1	1	0.88322	0.999999	Kidney
CWC22	0	0	0	0	0	0	0	0	0	0.514427	0.807589	0.785618	1	0.87673	0.973983	0.997037	1	1	1	1	1	0.975176	1	Head and neck
CWC22	0	0	0	0	0	0	0	0	0	0.442737	0.768998	0.716426	1	0.823175	0.962933	0.989061	1	1	1	1	1	0.95534	0.999999	Ovary
CWC22	0	0	0	0	0	0	0	0	0	0.658968	0.863463	0.8951	1	0.917137	0.983305	0.998917	1	1	1	1	1	0.994295	1	Biliary
CWC22	0	0	0	0	0	0	0	0	0	0.591435	0.844497	0.849353	1	0.891988	0.975028	0.997893	1	1	1	1	1	0.988036	1	Liver
CWC22	0	0	0	0	1	0	0	0	14.3438	0.51039	0.786839	0.778506	0.0657312	0.841195	0.968135	0.992411	1	1	1	1	1	0.203285	0.999999	Other
CWC22	0	0	0	0	0	0	0	0	0	0.39013	0.73605	0.655385	1	0.822879	0.963002	0.988083	1	1	1	1	1	0.932306	0.999999	Uterus
CWC22	1	1	0	0	0	0.746174	0	0	0	0.771824	0.55042	0.806543	1	0.850689	0.924665	0.948322	1	1	1	1	1	0.979948	0.999979	Urinary tract
CWC22	0	0	0	0	0	0	0	0	0	0.732058	0.898243	0.936047	1	0.943103	0.988793	0.999504	1	1	1	1	1	0.99791	1	Stomach
CWC22	0	1	0	0	1	2.29219	0	0	15.3627	0.54708	0.743262	0.776406	0.0610924	0.798345	0.955244	0.977586	1	1	1	1	1	0.192028	0.999997	Esophagus
CWC22	0	1	0	0	1	3.21062	0	0	14.5609	0.378597	0.757424	0.638221	0.0656685	0.819125	0.955533	0.985831	1	1	1	1	1	0.174862	0.999999	CUP
CWC22	0	0	0	0	0	0	0	0	0	0.660511	0.85868	0.894848	1	0.922041	0.98333	0.999056	1	1	1	1	1	0.994267	1	Pancreas
CWC22	0	0	0	0	0	0	0	0	0	0.816114	0.930377	0.969615	1	0.962291	0.991341	0.999758	1	1	1	1	1	0.999534	1	Mesothelioma
CWC22	1	0	0	0	0	0	0	0	0	0.394054	0.727488	0.655736	1	0.802312	0.966719	0.984986	1	1	1	1	1	0.932455	0.999998	CNS
CWC25	2	4	0	1	1	0.621022	1.36691	1.36691	1.22642	0.453901	0.780265	0.676412	0.527559	0.964325	0.905268	0.90524	1	1	1	1	1	0.72456	1	All
CWC25	0	0	0	0	0	0	0	0	0	0.344893	0.755995	0.619979	1	0.833854	0.907434	0.94317	1	1	1	1	1	0.916372	1	Skin
CWC25	0	0	0	0	0	0	0	0	0	0.578518	0.84493	0.841665	1	0.798602	0.953722	0.979253	1	1	1	1	1	0.986746	0.999998	Bone/Soft tissue
CWC25	0	1	0	0	0	0.705762	0	0	0	0.733894	0.584773	0.818863	1	0.945495	0.849209	0.94221	1	1	1	1	1	0.982503	0.99999	Breast
CWC25	0	0	0	0	0	0	0	0	0	0.356398	0.740375	0.620978	1	0.779202	0.933343	0.963071	1	1	1	1	1	0.916849	0.999995	Prostate
CWC25	1	0	0	0	0	0	0	0	0	0.557247	0.833211	0.823357	1	0.815379	0.963186	0.985897	1	1	1	1	1	0.983389	0.999998	NET
CWC25	0	2	0	1	0	3.82486	12.8608	12.8608	0	0.213469	0.093096	0.160544	1	0.803361	0.879437	0.932818	1	1	1	1	1	0.454209	0.999976	Lung
CWC25	0	1	0	0	1	1.14463	0	0	4.08324	0.910488	0.658127	0.897135	0.20855	0.983734	0.886975	0.960619	1	1	1	1	1	0.500696	0.999975	Colon/Rectum
CWC25	0	0	0	0	0	0	0	0	0	0.595051	0.851043	0.853145	1	0.836458	0.963355	0.989856	1	1	1	1	1	0.988646	0.999999	Kidney
CWC25	0	0	0	0	0	0	0	0	0	0.65079	0.879888	0.892524	1	0.87673	0.973983	0.997037	1	1	1	1	1	0.994006	1	Head and neck
CWC25	0	0	0	0	0	0	0	0	0	0.617642	0.860718	0.869941	1	0.823175	0.962933	0.989061	1	1	1	1	1	0.99115	0.999999	Ovary
CWC25	0	0	0	0	0	0	0	0	0	0.762233	0.919443	0.950606	1	0.917137	0.983305	0.998917	1	1	1	1	1	0.99876	1	Biliary
CWC25	1	0	0	0	0	0	0	0	0	0.704385	0.891671	0.921966	1	0.891988	0.975028	0.997893	1	1	1	1	1	0.996873	1	Liver
CWC25	0	0	0	0	0	0	0	0	0	0.618031	0.860717	0.87021	1	0.841195	0.968135	0.992411	1	1	1	1	1	0.991187	0.999999	Other
CWC25	0	0	0	0	0	0	0	0	0	0.556374	0.840431	0.824751	1	0.822879	0.963002	0.988083	1	1	1	1	1	0.983659	0.999999	Uterus
CWC25	0	0	0	0	0	0	0	0	0	0.315188	0.739648	0.573212	1	0.764433	0.924665	0.948322	1	1	1	1	1	0.892204	0.999979	Urinary tract
CWC25	0	0	0	0	0	0	0	0	0	0.825042	0.943007	0.973463	1	0.943103	0.988793	0.999504	1	1	1	1	1	0.999645	1	Stomach
CWC25	0	0	0	0	0	0	0	0	0	0.554694	0.847489	0.826451	1	0.798345	0.955244	0.977586	1	1	1	1	1	0.983985	0.999997	Esophagus
CWC25	0	0	0	0	0	0	0	0	0	0.627239	0.857231	0.87528	1	0.819125	0.955533	0.985831	1	1	1	1	1	0.991877	0.999999	CUP
CWC25	0	0	0	0	0	0	0	0	0	0.793708	0.924891	0.96222	1	0.922041	0.98333	0.999056	1	1	1	1	1	0.999277	1	Pancreas
CWC25	0	0	0	0	0	0	0	0	0	0.867677	0.954	0.984577	1	0.962291	0.991341	0.999758	1	1	1	1	1	0.99988	1	Mesothelioma
CWC25	0	0	0	0	0	0	0	0	0	0.536927	0.826261	0.807122	1	0.802312	0.966719	0.984986	1	1	1	1	1	0.980072	0.999998	CNS
CWC27	1	12	2	0	4	1.65757	1.97265	1.97265	3.84621	0.325124	0.440969	0.55673	0.0354256	0.941196	0.80663	0.900142	1	1	1	1	1	0.097153	1	All
CWC27	0	0	0	0	0	0	0	0	0	0.261984	0.648282	0.502598	1	0.833854	0.907434	0.94317	1	1	1	1	1	0.848368	1	Skin
CWC27	0	1	0	0	0	4.1139	0	0	0	0.287164	0.789252	0.542543	1	0.798602	0.953722	0.979253	1	1	1	1	1	0.874301	0.999998	Bone/Soft tissue
CWC27	0	4	0	0	0	2.20211	0	0	0	0.229961	0.495292	0.36334	1	0.822268	0.84921	0.94221	1	1	1	1	1	0.731191	0.99999	Breast
CWC27	0	1	0	0	0	2.10225	0	0	0	0.528992	0.716695	0.763896	1	0.779202	0.933343	0.963071	1	1	1	1	1	0.969631	0.999995	Prostate
CWC27	0	0	0	0	0	0	0	0	0	0.555338	0.818641	0.818614	1	0.815379	0.963186	0.985897	1	1	1	1	1	0.982454	0.999998	NET
CWC27	0	1	2	0	2	1.28834	13.7109	13.7109	19.6313	0.84493	0.0221928	0.0662136	0.0068786	0.936435	0.879437	0.932818	1	1	1	1	1	0.00395984	0.999976	Lung
CWC27	1	3	0	0	1	1.90121	0	0	2.99786	0.424199	0.529282	0.562114	0.269161	0.85125	0.886975	0.960619	1	1	1	1	1	0.437027	0.999975	Colon/Rectum
CWC27	0	0	0	0	0	0	0	0	0	0.594714	0.839744	0.850537	1	0.836458	0.963355	0.989856	1	1	1	1	1	0.988228	0.999999	Kidney
CWC27	0	0	0	0	0	0	0	0	0	0.636815	0.86167	0.881258	1	0.87673	0.973983	0.997037	1	1	1	1	1	0.992653	1	Head and neck
CWC27	0	0	0	0	0	0	0	0	0	0.530535	0.810256	0.799651	1	0.823175	0.962933	0.989061	1	1	1	1	1	0.978437	0.999999	Ovary
CWC27	0	0	0	0	0	0	0	0	0	0.740213	0.901959	0.939737	1	0.917137	0.983305	0.998917	1	1	1	1	1	0.998147	1	Biliary
CWC27	0	0	0	0	0	0	0	0	0	0.70358	0.885236	0.920535	1	0.891988	0.975028	0.997893	1	1	1	1	1	0.996756	1	Liver
CWC27	0	0	0	0	0	0	0	0	0	0.601772	0.840778	0.856115	1	0.841195	0.968135	0.992411	1	1	1	1	1	0.989113	0.999999	Other
CWC27	0	0	0	0	0	0	0	0	0	0.541938	0.816754	0.808992	1	0.822879	0.963002	0.988083	1	1	1	1	1	0.980471	0.999999	Uterus
CWC27	0	1	0	0	0	1.59919	0	0	0	0.675994	0.686243	0.841765	1	0.795784	0.924665	0.948322	1	1	1	1	1	0.986763	0.999979	Urinary tract
CWC27	0	0	0	0	0	0	0	0	0	0.780825	0.922138	0.95771	1	0.943103	0.988793	0.999504	1	1	1	1	1	0.999093	1	Stomach
CWC27	0	1	0	0	0	3.34329	0	0	0	0.390708	0.792778	0.658058	1	0.798345	0.955244	0.977586	1	1	1	1	1	0.93343	0.999997	Esophagus
CWC27	0	0	0	0	0	0	0	0	0	0.540329	0.79825	0.804644	1	0.819125	0.955533	0.985831	1	1	1	1	1	0.979538	0.999999	CUP
CWC27	0	0	0	0	1	0	0	0	78.1521	0.741176	0.896304	0.939253	0.0123687	0.922041	0.98333	0.999056	1	1	1	1	1	0.0633757	1	Pancreas
CWC27	0	0	0	0	0	0	0	0	0	0.868342	0.950148	0.984429	1	0.962291	0.991341	0.999758	1	1	1	1	1	0.999878	1	Mesothelioma
CWC27	0	0	0	0	0	0	0	0	0	0.547431	0.817113	0.812821	1	0.802312	0.966719	0.984986	1	1	1	1	1	0.981274	0.999998	CNS
CWF19L1	3	10	0	0	1	1.1678	0	0	0.916287	0.751141	0.159982	0.310562	0.623916	0.984985	0.80663	0.896683	1	1	1	1	1	0.511754	1	All
CWF19L1	1	1	0	0	0	0.754959	0	0	0	0.814858	0.589926	0.851692	1	0.931333	0.907434	0.94317	1	1	1	1	1	0.988414	1	Skin
CWF19L1	0	0	0	0	0	0	0	0	0	0.514697	0.809943	0.787441	1	0.798602	0.953722	0.979253	1	1	1	1	1	0.975613	0.999998	Bone/Soft tissue
CWF19L1	2	0	0	0	0	0	0	0	0	0.0570199	0.499155	0.135647	1	0.822268	0.84921	0.94221	1	1	1	1	1	0.406628	0.99999	Breast
CWF19L1	0	1	0	0	0	1.99451	0	0	0	0.556091	0.722882	0.785884	1	0.779592	0.933343	0.963071	1	1	1	1	1	0.97524	0.999995	Prostate
CWF19L1	0	0	0	0	0	0	0	0	0	0.529869	0.816557	0.799195	1	0.815379	0.963186	0.985897	1	1	1	1	1	0.978335	0.999998	NET
CWF19L1	0	1	0	0	0	1.48274	0	0	0	0.76261	0.653546	0.850283	1	0.900661	0.879437	0.932818	1	1	1	1	1	0.988187	0.999976	Lung
CWF19L1	0	4	0	0	0	4.29559	0	0	0	0.0691305	0.64377	0.155919	1	0.849526	0.886975	0.960619	1	1	1	1	1	0.445681	0.999975	Colon/Rectum
CWF19L1	0	0	0	0	0	0	0	0	0	0.567527	0.838313	0.831817	1	0.836458	0.963355	0.989856	1	1	1	1	1	0.98499	0.999999	Kidney
CWF19L1	0	0	0	0	0	0	0	0	0	0.635355	0.871023	0.882142	1	0.87673	0.973983	0.997037	1	1	1	1	1	0.992765	1	Head and neck
CWF19L1	0	0	0	0	0	0	0	0	0	0.561459	0.833474	0.827438	1	0.823175	0.962933	0.989061	1	1	1	1	1	0.984172	0.999999	Ovary
CWF19L1	0	0	0	0	0	0	0	0	0	0.75368	0.911696	0.946401	1	0.917137	0.983305	0.998917	1	1	1	1	1	0.998537	1	Biliary
CWF19L1	0	0	0	0	0	0	0	0	0	0.681988	0.883297	0.909629	1	0.891988	0.975028	0.997893	1	1	1	1	1	0.995788	1	Liver
CWF19L1	0	0	0	0	0	0	0	0	0	0.605691	0.852309	0.86093	1	0.841195	0.968135	0.992411	1	1	1	1	1	0.989847	0.999999	Other
CWF19L1	0	0	0	0	0	0	0	0	0	0.542371	0.825521	0.811312	1	0.822879	0.963002	0.988083	1	1	1	1	1	0.980959	0.999999	Uterus
CWF19L1	0	2	0	0	1	3.4137	0	0	19.4304	0.170744	0.716192	0.362607	0.0484867	0.764433	0.924665	0.948322	1	1	1	1	1	0.0886271	0.999979	Urinary tract
CWF19L1	0	0	0	0	0	0	0	0	0	0.815626	0.937604	0.970326	1	0.943103	0.988793	0.999504	1	1	1	1	1	0.999555	1	Stomach
CWF19L1	0	1	0	0	0	4.27641	0	0	0	0.308754	0.821868	0.573295	1	0.798345	0.955244	0.977586	1	1	1	1	1	0.892251	0.999997	Esophagus
CWF19L1	0	0	0	0	0	0	0	0	0	0.582422	0.833057	0.842112	1	0.819125	0.955533	0.985831	1	1	1	1	1	0.986822	0.999999	CUP
CWF19L1	0	0	0	0	0	0	0	0	0	0.768424	0.913123	0.952095	1	0.922041	0.98333	0.999056	1	1	1	1	1	0.998834	1	Pancreas
CWF19L1	0	0	0	0	0	0	0	0	0	0.85665	0.948834	0.981793	1	0.962291	0.991341	0.999758	1	1	1	1	1	0.999833	1	Mesothelioma
CWF19L1	0	0	0	0	0	0	0	0	0	0.52299	0.813698	0.793565	1	0.802312	0.966719	0.984986	1	1	1	1	1	0.977053	0.999998	CNS
CWF19L2	5	19	2	2	3	1.1085	1.79778	1.79778	1.57745	0.797274	0.348942	0.640363	0.298141	0.985927	0.80663	0.903501	1	1	1	1	1	0.507063	1	All
CWF19L2	1	4	0	0	0	1.82863	0	0	0	0.470123	0.474454	0.528699	1	0.833854	0.907434	0.94317	1	1	1	1	1	0.865658	1	Skin
CWF19L2	0	0	0	0	0	0	0	0	0	0.382042	0.737902	0.650098	1	0.798602	0.953722	0.979253	1	1	1	1	1	0.930051	0.999998	Bone/Soft tissue
CWF19L2	0	2	0	0	1	0.623009	0	0	3.55771	0.539523	0.367469	0.57755	0.235393	0.88769	0.84921	0.94221	1	1	1	1	1	0.407237	0.99999	Breast
CWF19L2	0	0	0	0	1	0	0	0	3.95537	0.214769	0.66144	0.425706	0.212223	0.779202	0.933343	0.963071	1	1	1	1	1	0.307544	0.999995	Prostate
CWF19L2	0	0	0	0	0	0	0	0	0	0.425916	0.761491	0.695712	1	0.815379	0.963186	0.985897	1	1	1	1	1	0.94813	0.999998	NET
CWF19L2	1	5	1	1	1	2.47676	5.96933	5.96933	5.69138	0.222841	0.0831761	0.174844	0.154809	0.803361	0.879437	0.932818	1	1	1	1	1	0.124765	0.999976	Lung
CWF19L2	0	0	1	0	0	0	5.32769	5.32769	0	0.107077	0.222291	0.0838051	1	0.849526	0.886975	0.960619	1	1	1	1	1	0.29158	0.999975	Colon/Rectum
CWF19L2	0	0	0	0	0	0	0	0	0	0.464546	0.793645	0.739768	1	0.836458	0.963355	0.989856	1	1	1	1	1	0.962748	0.999999	Kidney
CWF19L2	0	0	0	0	0	0	0	0	0	0.502129	0.807252	0.775671	1	0.87673	0.973983	0.997037	1	1	1	1	1	0.972712	1	Head and neck
CWF19L2	2	3	0	0	0	5.43426	0	0	0	0.0384394	0.708231	0.105961	1	0.823175	0.962933	0.989061	1	1	1	1	1	0.343809	0.999999	Ovary
CWF19L2	0	1	0	0	0	10.197	0	0	0	0.133777	0.881557	0.318465	1	0.917137	0.983305	0.998917	1	1	1	1	1	0.682867	1	Biliary
CWF19L2	0	0	0	0	0	0	0	0	0	0.598208	0.850216	0.854981	1	0.891988	0.975028	0.997893	1	1	1	1	1	0.988936	1	Liver
CWF19L2	0	0	0	0	0	0	0	0	0	0.498441	0.806532	0.773621	1	0.841195	0.968135	0.992411	1	1	1	1	1	0.972189	0.999999	Other
CWF19L2	0	1	0	0	0	2.74607	0	0	0	0.40816	0.76065	0.674788	1	0.822879	0.963002	0.988083	1	1	1	1	1	0.94022	0.999999	Uterus
CWF19L2	0	1	0	1	0	0.865839	6.58631	6.58631	0	0.889452	0.157892	0.359122	1	0.927025	0.924665	0.948322	1	1	1	1	1	0.726896	0.999979	Urinary tract
CWF19L2	0	0	0	0	0	0	0	0	0	0.719902	0.903991	0.931569	1	0.943103	0.988793	0.999504	1	1	1	1	1	0.997603	1	Stomach
CWF19L2	0	1	0	0	0	2.09628	0	0	0	0.589478	0.748225	0.808217	1	0.798345	0.955244	0.977586	1	1	1	1	1	0.980306	0.999997	Esophagus
CWF19L2	1	0	0	0	1	0	0	0	15.43	0.341668	0.707405	0.598673	0.0621242	0.819125	0.955533	0.985831	1	1	1	1	1	0.159616	0.999999	CUP
CWF19L2	0	1	0	0	0	10.8191	0	0	0	0.119221	0.876798	0.29109	1	0.922041	0.98333	0.999056	1	1	1	1	1	0.650331	1	Pancreas
CWF19L2	0	0	0	0	0	0	0	0	0	0.820612	0.933686	0.97125	1	0.962291	0.991341	0.999758	1	1	1	1	1	0.999583	1	Mesothelioma
CWF19L2	0	0	0	0	0	0	0	0	0	0.43097	0.771785	0.70404	1	0.802312	0.966719	0.984986	1	1	1	1	1	0.951102	0.999998	CNS
CWH43	15	29	2	2	0	0.917283	1.01648	1.01648	0	0.770279	0.976329	0.949963	1	0.985844	0.990276	0.979166	1	1	1	1	1	0.998727	1	All
CWH43	8	14	1	1	0	1.30206	1.32369	1.32369	0	0.532557	0.727661	0.811032	1	0.836581	0.907434	0.94317	1	1	1	1	1	0.980901	1	Skin
CWH43	1	1	1	0	0	1.1972	8.43347	8.43347	0	0.87543	0.128511	0.314881	1	0.887837	0.953722	0.979253	1	1	1	1	1	0.678745	0.999998	Bone/Soft tissue
CWH43	1	3	0	0	0	1.14416	0	0	0	0.844224	0.439403	0.718612	1	0.969466	0.849209	0.94221	1	1	1	1	1	0.956066	0.99999	Breast
CWH43	0	0	0	0	0	0	0	0	0	0.215171	0.670818	0.428371	1	0.779202	0.933343	0.963071	1	1	1	1	1	0.791529	0.999995	Prostate
CWH43	0	0	0	0	0	0	0	0	0	0.477099	0.776276	0.746042	1	0.815379	0.963186	0.985897	1	1	1	1	1	0.964612	0.999998	NET
CWH43	2	6	0	1	0	1.77317	2.08105	2.08105	0	0.383617	0.547057	0.638502	1	0.803361	0.879437	0.932818	1	1	1	1	1	0.924954	0.999976	Lung
CWH43	1	3	0	0	0	1.28068	0	0	0	0.755688	0.495007	0.732368	1	0.945322	0.886975	0.960619	1	1	1	1	1	0.96048	0.999975	Colon/Rectum
CWH43	0	0	0	0	0	0	0	0	0	0.519218	0.825552	0.793046	1	0.836458	0.963355	0.989856	1	1	1	1	1	0.976933	0.999999	Kidney
CWH43	0	0	0	0	0	0	0	0	0	0.593224	0.853461	0.852673	1	0.87673	0.973983	0.997037	1	1	1	1	1	0.988571	1	Head and neck
CWH43	0	0	0	0	0	0	0	0	0	0.408251	0.767142	0.683294	1	0.823175	0.962933	0.989061	1	1	1	1	1	0.943513	0.999999	Ovary
CWH43	0	0	0	0	0	0	0	0	0	0.677491	0.886994	0.90869	1	0.917137	0.983305	0.998917	1	1	1	1	1	0.995698	1	Biliary
CWH43	0	1	0	0	0	9.10503	0	0	0	0.104567	0.871823	0.264399	1	0.891988	0.975028	0.997893	1	1	1	1	1	0.616128	1	Liver
CWH43	1	1	0	0	0	2.92461	0	0	0	0.393535	0.777224	0.663259	1	0.841195	0.968135	0.992411	1	1	1	1	1	0.935586	0.999999	Other
CWH43	0	0	0	0	0	0	0	0	0	0.470175	0.798277	0.74678	1	0.822879	0.963002	0.988083	1	1	1	1	1	0.964828	0.999999	Uterus
CWH43	0	0	0	0	0	0	0	0	0	0.207183	0.658362	0.412838	1	0.764433	0.924665	0.948322	1	1	1	1	1	0.778075	0.999979	Urinary tract
CWH43	0	0	0	0	0	0	0	0	0	0.747085	0.917303	0.944617	1	0.943103	0.988793	0.999504	1	1	1	1	1	0.998437	1	Stomach
CWH43	1	0	0	0	0	0	0	0	0	0.222256	0.679979	0.446449	1	0.798345	0.955244	0.977586	1	1	1	1	1	0.806479	0.999997	Esophagus
CWH43	0	0	0	0	0	0	0	0	0	0.392038	0.746961	0.663592	1	0.819125	0.955533	0.985831	1	1	1	1	1	0.935723	0.999999	CUP
CWH43	0	0	0	0	0	0	0	0	0	0.678794	0.882352	0.908509	1	0.922041	0.98333	0.999056	1	1	1	1	1	0.995681	1	Pancreas
CWH43	0	0	0	0	0	0	0	0	0	0.838239	0.941595	0.976753	1	0.962291	0.991341	0.999758	1	1	1	1	1	0.999728	1	Mesothelioma
CWH43	0	0	0	0	0	0	0	0	0	0.447246	0.755728	0.71472	1	0.802312	0.966719	0.984986	1	1	1	1	1	0.954769	0.999998	CNS
CX3CL1	2	8	1	0	0	1.31796	2.1215	2.1215	0	0.606069	0.524284	0.758079	1	0.974796	0.810311	0.916036	1	1	1	1	1	0.968042	1	All
CX3CL1	0	0	0	0	0	0	0	0	0	0.313724	0.721582	0.578502	1	0.833854	0.907434	0.94317	1	1	1	1	1	0.895124	1	Skin
CX3CL1	0	0	0	0	0	0	0	0	0	0.51833	0.853897	0.799084	1	0.798602	0.953722	0.979253	1	1	1	1	1	0.97831	0.999998	Bone/Soft tissue
CX3CL1	0	3	0	0	0	2.33334	0	0	0	0.250884	0.630122	0.449488	1	0.82227	0.84921	0.94221	1	1	1	1	1	0.80892	0.99999	Breast
CX3CL1	0	0	0	0	0	0	0	0	0	0.312274	0.807691	0.584062	1	0.779202	0.933343	0.963071	1	1	1	1	1	0.89814	0.999995	Prostate
CX3CL1	0	0	0	0	0	0	0	0	0	0.545667	0.875443	0.822982	1	0.815379	0.963186	0.985897	1	1	1	1	1	0.983316	0.999998	NET
CX3CL1	0	0	1	0	0	0	17.5314	17.5314	0	0.294695	0.0662179	0.0771187	1	0.803361	0.879437	0.932818	1	1	1	1	1	0.274728	0.999976	Lung
CX3CL1	2	1	0	0	0	0.501953	0	0	0	0.505527	0.647562	0.733256	1	0.868769	0.886975	0.960619	1	1	1	1	1	0.960756	0.999975	Colon/Rectum
CX3CL1	0	1	0	0	0	7.22512	0	0	0	0.136983	0.890629	0.327769	1	0.836458	0.963355	0.989856	1	1	1	1	1	0.693378	0.999999	Kidney
CX3CL1	0	1	0	0	0	9.01586	0	0	0	0.113006	0.894332	0.282021	1	0.87673	0.973983	0.997037	1	1	1	1	1	0.638996	1	Head and neck
CX3CL1	0	0	0	0	0	0	0	0	0	0.560677	0.879833	0.835243	1	0.823175	0.962933	0.989061	1	1	1	1	1	0.985614	0.999999	Ovary
CX3CL1	0	0	0	0	0	0	0	0	0	0.763827	0.938131	0.953117	1	0.917137	0.983305	0.998917	1	1	1	1	1	0.998883	1	Biliary
CX3CL1	0	0	0	0	0	0	0	0	0	0.705443	0.916989	0.926014	1	0.891988	0.975028	0.997893	1	1	1	1	1	0.997193	1	Liver
CX3CL1	0	0	0	0	0	0	0	0	0	0.580804	0.89022	0.850894	1	0.841195	0.968135	0.992411	1	1	1	1	1	0.988286	0.999999	Other
CX3CL1	0	0	0	0	0	0	0	0	0	0.600062	0.885593	0.862814	1	0.822879	0.963002	0.988083	1	1	1	1	1	0.990128	0.999999	Uterus
CX3CL1	0	1	0	0	0	2.26725	0	0	0	0.485928	0.777791	0.751984	1	0.764433	0.924665	0.948322	1	1	1	1	1	0.96633	0.999979	Urinary tract
CX3CL1	0	0	0	0	0	0	0	0	0	0.807107	0.95101	0.968885	1	0.943103	0.988793	0.999504	1	1	1	1	1	0.999511	1	Stomach
CX3CL1	0	0	0	0	0	0	0	0	0	0.536963	0.870656	0.817087	1	0.798345	0.955244	0.977586	1	1	1	1	1	0.982147	0.999997	Esophagus
CX3CL1	0	0	0	0	0	0	0	0	0	0.577212	0.872841	0.845966	1	0.819125	0.955533	0.985831	1	1	1	1	1	0.987476	0.999999	CUP
CX3CL1	0	1	0	0	0	25.2313	0	0	0	0.047192	0.943111	0.138934	1	0.922041	0.98333	0.999056	1	1	1	1	1	0.413155	1	Pancreas
CX3CL1	0	0	0	0	0	0	0	0	0	0.865963	0.962727	0.98478	1	0.962291	0.991341	0.999758	1	1	1	1	1	0.999884	1	Mesothelioma
CX3CL1	0	0	0	0	0	0	0	0	0	0.519196	0.87949	0.803314	1	0.802312	0.966719	0.984986	1	1	1	1	1	0.979248	0.999998	CNS
CX3CR1	10	11	0	0	2	0.835194	0	0	2.57282	0.653483	0.240577	0.476153	0.188196	0.981031	0.80663	0.896683	1	1	1	1	1	0.305775	1	All
CX3CR1	6	3	0	0	1	0.927256	0	0	28.4457	0.912295	0.499374	0.794444	0.033966	0.967384	0.907434	0.94317	1	1	1	1	1	0.124464	1	Skin
CX3CR1	0	1	0	0	0	4.958	0	0	0	0.236548	0.877516	0.488843	1	0.798602	0.953722	0.979253	1	1	1	1	1	0.838714	0.999998	Bone/Soft tissue
CX3CR1	1	1	0	0	0	0.724157	0	0	0	0.751278	0.69735	0.884445	1	0.948811	0.849209	0.94221	1	1	1	1	1	0.99305	0.99999	Breast
CX3CR1	0	0	0	0	1	0	0	0	9.28437	0.341567	0.850513	0.625782	0.0996759	0.779202	0.933343	0.963071	1	1	1	1	1	0.235441	0.999995	Prostate
CX3CR1	1	0	0	0	0	0	0	0	0	0.596854	0.901148	0.862791	1	0.815379	0.963186	0.985897	1	1	1	1	1	0.990124	0.999998	NET
CX3CR1	0	1	0	0	0	1.50185	0	0	0	0.755292	0.76176	0.903323	1	0.897619	0.879437	0.933276	1	1	1	1	1	0.995168	0.999976	Lung
CX3CR1	1	2	0	0	0	1.47151	0	0	0	0.670673	0.759022	0.865975	1	0.919053	0.886975	0.960619	1	1	1	1	1	0.990588	0.999975	Colon/Rectum
CX3CR1	0	0	0	0	0	0	0	0	0	0.620178	0.911605	0.879018	1	0.836458	0.963355	0.989856	1	1	1	1	1	0.992367	0.999999	Kidney
CX3CR1	0	1	0	0	0	12.4175	0	0	0	0.0790998	0.926232	0.212992	1	0.87673	0.973983	0.997037	1	1	1	1	1	0.542384	1	Head and neck
CX3CR1	1	0	0	0	0	0	0	0	0	0.49766	0.871875	0.784891	1	0.823175	0.962933	0.989061	1	1	1	1	1	0.975	0.999999	Ovary
CX3CR1	0	0	0	0	0	0	0	0	0	0.758805	0.950656	0.952213	1	0.917137	0.983305	0.998917	1	1	1	1	1	0.998839	1	Biliary
CX3CR1	0	0	0	0	0	0	0	0	0	0.722503	0.933234	0.935605	1	0.891988	0.975028	0.997893	1	1	1	1	1	0.997881	1	Liver
CX3CR1	0	0	0	0	0	0	0	0	0	0.630731	0.921804	0.886787	1	0.841195	0.968135	0.992411	1	1	1	1	1	0.993335	0.999999	Other
CX3CR1	0	0	0	0	0	0	0	0	0	0.591608	0.909739	0.860548	1	0.822879	0.963002	0.988083	1	1	1	1	1	0.98979	0.999999	Uterus
CX3CR1	0	1	0	0	0	2.41343	0	0	0	0.456814	0.832469	0.740324	1	0.764433	0.924665	0.948322	1	1	1	1	1	0.962915	0.999979	Urinary tract
CX3CR1	0	0	0	0	0	0	0	0	0	0.80802	0.961005	0.969803	1	0.943103	0.988793	0.999504	1	1	1	1	1	0.999539	1	Stomach
CX3CR1	0	0	0	0	0	0	0	0	0	0.518436	0.889653	0.805196	1	0.798345	0.955244	0.977586	1	1	1	1	1	0.979657	0.999997	Esophagus
CX3CR1	0	1	0	0	0	5.8285	0	0	0	0.20632	0.885171	0.443625	1	0.819125	0.955533	0.985831	1	1	1	1	1	0.804193	0.999999	CUP
CX3CR1	0	0	0	0	0	0	0	0	0	0.76582	0.947842	0.954641	1	0.922041	0.98333	0.999056	1	1	1	1	1	0.998955	1	Pancreas
CX3CR1	0	0	0	0	0	0	0	0	0	0.876811	0.971183	0.987413	1	0.962291	0.991341	0.999758	1	1	1	1	1	0.99992	1	Mesothelioma
CX3CR1	0	0	0	0	0	0	0	0	0	0.534736	0.898811	0.818217	1	0.802312	0.966719	0.984986	1	1	1	1	1	0.982374	0.999998	CNS
CXADR	6	9	0	0	0	0.800349	0	0	0	0.626821	0.12241	0.295507	1	0.978697	0.80663	0.896683	1	1	1	1	1	0.655748	1	All
CXADR	0	3	0	0	0	4.33909	0	0	0	0.159124	0.720544	0.319448	1	0.833854	0.907434	0.94317	1	1	1	1	1	0.683989	1	Skin
CXADR	0	0	0	0	0	0	0	0	0	0.549931	0.840613	0.82067	1	0.798602	0.953722	0.979253	1	1	1	1	1	0.982862	0.999998	Bone/Soft tissue
CXADR	0	0	0	0	0	0	0	0	0	0.121366	0.565716	0.262202	1	0.822268	0.84921	0.94221	1	1	1	1	1	0.613197	0.99999	Breast
CXADR	0	1	0	0	0	2.4642	0	0	0	0.453351	0.774866	0.721944	1	0.779202	0.933343	0.963071	1	1	1	1	1	0.957159	0.999995	Prostate
CXADR	0	0	0	0	0	0	0	0	0	0.599095	0.860762	0.857672	1	0.815379	0.963186	0.985897	1	1	1	1	1	0.989353	0.999998	NET
CXADR	1	2	0	0	0	2.05861	0	0	0	0.455589	0.604558	0.635845	1	0.803361	0.879437	0.932818	1	1	1	1	1	0.923756	0.999976	Lung
CXADR	4	1	0	0	0	0.378764	0	0	0	0.312211	0.480158	0.488781	1	0.849526	0.886975	0.960619	1	1	1	1	1	0.83867	0.999975	Colon/Rectum
CXADR	0	0	0	0	0	0	0	0	0	0.62883	0.873778	0.87862	1	0.836458	0.963355	0.989856	1	1	1	1	1	0.992316	0.999999	Kidney
CXADR	0	0	0	0	0	0	0	0	0	0.653283	0.875799	0.893213	1	0.87673	0.973983	0.997037	1	1	1	1	1	0.994084	1	Head and neck
CXADR	0	0	0	0	0	0	0	0	0	0.582211	0.853927	0.845857	1	0.823175	0.962933	0.989061	1	1	1	1	1	0.987458	0.999999	Ovary
CXADR	0	0	0	0	0	0	0	0	0	0.760193	0.919565	0.949851	1	0.917137	0.983305	0.998917	1	1	1	1	1	0.998721	1	Biliary
CXADR	0	0	0	0	0	0	0	0	0	0.728667	0.910234	0.935641	1	0.891988	0.975028	0.997893	1	1	1	1	1	0.997883	1	Liver
CXADR	0	0	0	0	0	0	0	0	0	0.629105	0.872033	0.878921	1	0.841195	0.968135	0.992411	1	1	1	1	1	0.992355	0.999999	Other
CXADR	0	0	0	0	0	0	0	0	0	0.583293	0.847479	0.844943	1	0.822879	0.963002	0.988083	1	1	1	1	1	0.987304	0.999999	Uterus
CXADR	1	0	0	0	0	0	0	0	0	0.30536	0.711674	0.55432	1	0.764433	0.924665	0.948322	1	1	1	1	1	0.881376	0.999979	Urinary tract
CXADR	0	0	0	0	0	0	0	0	0	0.812563	0.940895	0.969722	1	0.943103	0.988793	0.999504	1	1	1	1	1	0.999537	1	Stomach
CXADR	0	0	0	0	0	0	0	0	0	0.534941	0.839634	0.8105	1	0.798345	0.955244	0.977586	1	1	1	1	1	0.980789	0.999997	Esophagus
CXADR	0	1	0	0	0	6.28104	0	0	0	0.190628	0.843154	0.41343	1	0.819125	0.955533	0.985831	1	1	1	1	1	0.778599	0.999999	CUP
CXADR	0	0	0	0	0	0	0	0	0	0.780059	0.924593	0.957599	1	0.922041	0.98333	0.999056	1	1	1	1	1	0.999088	1	Pancreas
CXADR	0	0	0	0	0	0	0	0	0	0.879841	0.959151	0.987343	1	0.962291	0.991341	0.999758	1	1	1	1	1	0.99992	1	Mesothelioma
CXADR	0	1	0	0	0	6.41341	0	0	0	0.161277	0.856517	0.368331	1	0.802312	0.966719	0.984986	1	1	1	1	1	0.73621	0.999998	CNS
CXCL1	0	2	0	0	1	1.01791	0	0	3.95003	0.98361	0.552884	0.836477	0.218352	0.999131	0.816947	0.935709	1	1	1	1	1	0.493182	1	All
CXCL1	0	0	0	0	0	0	0	0	0	0.510289	0.855887	0.794369	1	0.835456	0.907434	0.94317	1	1	1	1	1	0.977238	1	Skin
CXCL1	0	0	0	0	0	0	0	0	0	0.71374	0.904436	0.928381	1	0.798819	0.953722	0.979253	1	1	1	1	1	0.997372	0.999998	Bone/Soft tissue
CXCL1	0	0	0	0	0	0	0	0	0	0.417048	0.797938	0.69729	1	0.851845	0.849209	0.94221	1	1	1	1	1	0.948701	0.99999	Breast
CXCL1	0	1	0	0	0	4.76279	0	0	0	0.229203	0.850719	0.475757	1	0.779202	0.933343	0.963071	1	1	1	1	1	0.829172	0.999995	Prostate
CXCL1	0	0	0	0	0	0	0	0	0	0.76307	0.915188	0.95018	1	0.816468	0.963186	0.985897	1	1	1	1	1	0.998738	0.999998	NET
CXCL1	0	0	0	0	1	0	0	0	31.9868	0.496493	0.799099	0.771697	0.0305375	0.805154	0.879437	0.932818	1	1	1	1	1	0.111889	0.999976	Lung
CXCL1	0	0	0	0	0	0	0	0	0	0.376936	0.797672	0.658168	1	0.849526	0.886975	0.960619	1	1	1	1	1	0.933476	0.999975	Colon/Rectum
CXCL1	0	0	0	0	0	0	0	0	0	0.780426	0.92945	0.958132	1	0.836458	0.963355	0.989856	1	1	1	1	1	0.999111	0.999999	Kidney
CXCL1	0	1	0	0	0	48.8853	0	0	0	0.0170862	0.950603	0.0580797	1	0.87673	0.973983	0.997037	1	1	1	1	1	0.223371	1	Head and neck
CXCL1	0	0	0	0	0	0	0	0	0	0.738551	0.911863	0.940156	1	0.823175	0.962933	0.989061	1	1	1	1	1	0.998173	0.999999	Ovary
CXCL1	0	0	0	0	0	0	0	0	0	0.852295	0.956226	0.981362	1	0.917137	0.983305	0.998917	1	1	1	1	1	0.999825	1	Biliary
CXCL1	0	0	0	0	0	0	0	0	0	0.840807	0.947281	0.97789	1	0.891988	0.975028	0.997893	1	1	1	1	1	0.999754	1	Liver
CXCL1	0	0	0	0	0	0	0	0	0	0.723754	0.917275	0.934511	1	0.841195	0.968135	0.992411	1	1	1	1	1	0.997807	0.999999	Other
CXCL1	0	0	0	0	0	0	0	0	0	0.792457	0.936614	0.962944	1	0.830517	0.963002	0.988083	1	1	1	1	1	0.999305	0.999999	Uterus
CXCL1	0	0	0	0	0	0	0	0	0	0.58768	0.867852	0.851633	1	0.767016	0.924665	0.948322	1	1	1	1	1	0.988405	0.999979	Urinary tract
CXCL1	0	0	0	0	0	0	0	0	0	0.89838	0.97103	0.991233	1	0.943103	0.988793	0.999504	1	1	1	1	1	0.999961	1	Stomach
CXCL1	0	0	0	0	0	0	0	0	0	0.690925	0.907894	0.918208	1	0.798345	0.955244	0.977586	1	1	1	1	1	0.99656	0.999997	Esophagus
CXCL1	0	0	0	0	0	0	0	0	0	0.759776	0.918022	0.949396	1	0.819125	0.955533	0.985831	1	1	1	1	1	0.998698	0.999999	CUP
CXCL1	0	0	0	0	0	0	0	0	0	0.87017	0.959278	0.985461	1	0.922041	0.98333	0.999056	1	1	1	1	1	0.999894	1	Pancreas
CXCL1	0	0	0	0	0	0	0	0	0	0.931305	0.977589	0.995898	1	0.962291	0.991341	0.999758	1	1	1	1	1	0.999992	1	Mesothelioma
CXCL1	0	0	0	0	0	0	0	0	0	0.679515	0.900125	0.91106	1	0.802312	0.966719	0.984986	1	1	1	1	1	0.995922	0.999998	CNS
CXCL10	0	3	0	0	0	1.67663	0	0	0	0.504539	0.514274	0.618029	1	0.968524	0.807676	0.900892	1	1	1	1	1	0.915437	1	All
CXCL10	0	0	0	0	0	0	0	0	0	0.539298	0.814394	0.809326	1	0.837369	0.907434	0.94317	1	1	1	1	1	0.980542	1	Skin
CXCL10	0	0	0	0	0	0	0	0	0	0.74067	0.900111	0.939426	1	0.803384	0.953722	0.979253	1	1	1	1	1	0.998127	0.999998	Bone/Soft tissue
CXCL10	0	0	0	0	0	0	0	0	0	0.383988	0.770099	0.657459	1	0.841964	0.84921	0.94221	1	1	1	1	1	0.93318	0.99999	Breast
CXCL10	0	0	0	0	0	0	0	0	0	0.612503	0.867809	0.867765	1	0.788458	0.933343	0.963071	1	1	1	1	1	0.990844	0.999995	Prostate
CXCL10	0	1	0	0	0	28.5328	0	0	0	0.0291487	0.918135	0.0921111	1	0.815379	0.963186	0.985897	1	1	1	1	1	0.311774	0.999998	NET
CXCL10	0	0	0	0	0	0	0	0	0	0.534684	0.797967	0.801141	1	0.812206	0.879437	0.932818	1	1	1	1	1	0.978769	0.999976	Lung
CXCL10	0	1	0	0	0	3.78158	0	0	0	0.316665	0.820429	0.586124	1	0.849526	0.886975	0.960619	1	1	1	1	1	0.899245	0.999975	Colon/Rectum
CXCL10	0	0	0	0	0	0	0	0	0	0.80333	0.928852	0.965612	1	0.840086	0.963355	0.989856	1	1	1	1	1	0.999402	0.999999	Kidney
CXCL10	0	0	0	0	0	0	0	0	0	0.857864	0.951723	0.982293	1	0.879763	0.973983	0.997037	1	1	1	1	1	0.999842	1	Head and neck
CXCL10	0	0	0	0	0	0	0	0	0	0.760374	0.911107	0.948721	1	0.823222	0.962933	0.989061	1	1	1	1	1	0.998662	0.999999	Ovary
CXCL10	0	0	0	0	0	0	0	0	0	0.859356	0.953478	0.982776	1	0.917137	0.983305	0.998917	1	1	1	1	1	0.999851	1	Biliary
CXCL10	0	0	0	0	0	0	0	0	0	0.861228	0.949992	0.982902	1	0.891988	0.975028	0.997893	1	1	1	1	1	0.999853	1	Liver
CXCL10	0	0	0	0	0	0	0	0	0	0.806203	0.934627	0.967133	1	0.846435	0.968135	0.992411	1	1	1	1	1	0.999454	0.999999	Other
CXCL10	0	0	0	0	0	0	0	0	0	0.779293	0.920566	0.956757	1	0.82749	0.963002	0.988083	1	1	1	1	1	0.999051	0.999999	Uterus
CXCL10	0	0	0	0	0	0	0	0	0	0.6198	0.872251	0.873	1	0.77665	0.924665	0.948322	1	1	1	1	1	0.991571	0.999979	Urinary tract
CXCL10	0	0	0	0	0	0	0	0	0	0.887226	0.96547	0.989082	1	0.943103	0.988793	0.999504	1	1	1	1	1	0.99994	1	Stomach
CXCL10	0	0	0	0	0	0	0	0	0	0.699884	0.902983	0.921914	1	0.798345	0.955244	0.977586	1	1	1	1	1	0.996869	0.999997	Esophagus
CXCL10	0	1	0	0	0	17.7894	0	0	0	0.0611709	0.898199	0.171281	1	0.819125	0.955533	0.985831	1	1	1	1	1	0.473497	0.999999	CUP
CXCL10	0	0	0	0	0	0	0	0	0	0.841192	0.942773	0.977645	1	0.922041	0.98333	0.999056	1	1	1	1	1	0.999748	1	Pancreas
CXCL10	0	0	0	0	0	0	0	0	0	0.938121	0.977665	0.996601	1	0.962291	0.991341	0.999758	1	1	1	1	1	0.999994	1	Mesothelioma
CXCL10	0	0	0	0	0	0	0	0	0	0.759437	0.911772	0.948384	1	0.810692	0.966719	0.984986	1	1	1	1	1	0.998644	0.999998	CNS
CXCL11	0	0	0	0	0	0	0	0	0	0.0857792	0.48114	0.191972	1	0.801645	0.80663	0.896683	1	1	1	1	1	0.508804	1	All
CXCL11	0	0	0	0	0	0	0	0	0	0.520801	0.841002	0.800308	1	0.835798	0.907434	0.94317	1	1	1	1	1	0.978583	1	Skin
CXCL11	0	0	0	0	0	0	0	0	0	0.699641	0.880631	0.918156	1	0.798602	0.953722	0.979253	1	1	1	1	1	0.996555	0.999998	Bone/Soft tissue
CXCL11	0	0	0	0	0	0	0	0	0	0.436009	0.768402	0.70831	1	0.8559	0.849209	0.94221	1	1	1	1	1	0.952587	0.99999	Breast
CXCL11	0	0	0	0	0	0	0	0	0	0.61351	0.832533	0.861192	1	0.788855	0.933343	0.963071	1	1	1	1	1	0.989887	0.999995	Prostate
CXCL11	0	0	0	0	0	0	0	0	0	0.796571	0.919308	0.96237	1	0.827093	0.963186	0.985897	1	1	1	1	1	0.999283	0.999998	NET
CXCL11	0	0	0	0	0	0	0	0	0	0.520381	0.785333	0.787341	1	0.810116	0.879437	0.932818	1	1	1	1	1	0.975589	0.999976	Lung
CXCL11	0	0	0	0	0	0	0	0	0	0.459155	0.760064	0.729332	1	0.856688	0.886975	0.960619	1	1	1	1	1	0.959528	0.999975	Colon/Rectum
CXCL11	0	0	0	0	0	0	0	0	0	0.811492	0.925911	0.967769	1	0.84126	0.963355	0.989856	1	1	1	1	1	0.999475	0.999999	Kidney
CXCL11	0	0	0	0	0	0	0	0	0	0.846519	0.942508	0.978899	1	0.877152	0.973983	0.997037	1	1	1	1	1	0.999776	1	Head and neck
CXCL11	0	0	0	0	0	0	0	0	0	0.767016	0.906621	0.950597	1	0.823745	0.962933	0.989061	1	1	1	1	1	0.998759	0.999999	Ovary
CXCL11	0	0	0	0	0	0	0	0	0	0.881493	0.953188	0.987266	1	0.917137	0.983305	0.998917	1	1	1	1	1	0.999919	1	Biliary
CXCL11	0	0	0	0	0	0	0	0	0	0.862313	0.949214	0.983077	1	0.891988	0.975028	0.997893	1	1	1	1	1	0.999856	1	Liver
CXCL11	0	0	0	0	0	0	0	0	0	0.81398	0.923253	0.968241	1	0.848401	0.968135	0.992411	1	1	1	1	1	0.99949	0.999999	Other
CXCL11	0	0	0	0	0	0	0	0	0	0.824038	0.927372	0.971555	1	0.84477	0.963002	0.988083	1	1	1	1	1	0.999592	0.999999	Uterus
CXCL11	0	0	0	0	0	0	0	0	0	0.660736	0.869192	0.89608	1	0.789993	0.924665	0.948322	1	1	1	1	1	0.994403	0.999979	Urinary tract
CXCL11	0	0	0	0	0	0	0	0	0	0.891178	0.959017	0.989396	1	0.943103	0.988793	0.999504	1	1	1	1	1	0.999944	1	Stomach
CXCL11	0	0	0	0	0	0	0	0	0	0.684621	0.883797	0.911654	1	0.798345	0.955244	0.977586	1	1	1	1	1	0.995977	0.999997	Esophagus
CXCL11	0	0	0	0	0	0	0	0	0	0.755891	0.899774	0.945469	1	0.819125	0.955533	0.985831	1	1	1	1	1	0.998485	0.999999	CUP
CXCL11	0	0	0	0	0	0	0	0	0	0.84707	0.935309	0.978395	1	0.922041	0.98333	0.999056	1	1	1	1	1	0.999765	1	Pancreas
CXCL11	0	0	0	0	0	0	0	0	0	0.941435	0.978165	0.996932	1	0.962291	0.991341	0.999758	1	1	1	1	1	0.999995	1	Mesothelioma
CXCL11	0	0	0	0	0	0	0	0	0	0.761229	0.898457	0.947173	1	0.810982	0.966719	0.984986	1	1	1	1	1	0.998579	0.999998	CNS
CXCL12	2	2	0	0	0	0.59017	0	0	0	0.500449	0.427839	0.607916	1	0.968515	0.80663	0.900142	1	1	1	1	1	0.910487	1	All
CXCL12	0	0	0	0	0	0	0	0	0	0.477738	0.799525	0.757647	1	0.833854	0.907434	0.94317	1	1	1	1	1	0.967922	1	Skin
CXCL12	0	0	0	0	0	0	0	0	0	0.672127	0.886153	0.905314	1	0.798602	0.953722	0.979253	1	1	1	1	1	0.995369	0.999998	Bone/Soft tissue
CXCL12	0	1	0	0	0	2.10326	0	0	0	0.526388	0.759277	0.778033	1	0.883552	0.849209	0.94221	1	1	1	1	1	0.973309	0.99999	Breast
CXCL12	0	0	0	0	0	0	0	0	0	0.491359	0.84572	0.774932	1	0.779202	0.933343	0.963071	1	1	1	1	1	0.972524	0.999995	Prostate
CXCL12	0	0	0	0	0	0	0	0	0	0.734719	0.902884	0.937208	1	0.815379	0.963186	0.985897	1	1	1	1	1	0.997986	0.999998	NET
CXCL12	0	0	0	0	0	0	0	0	0	0.458344	0.800585	0.739531	1	0.803361	0.879437	0.932818	1	1	1	1	1	0.962676	0.999976	Lung
CXCL12	2	1	0	0	0	1.11634	0	0	0	0.921772	0.721284	0.932593	1	0.985596	0.886975	0.960619	1	1	1	1	1	0.997675	0.999975	Colon/Rectum
CXCL12	0	0	0	0	0	0	0	0	0	0.755353	0.922337	0.948106	1	0.836458	0.963355	0.989856	1	1	1	1	1	0.99863	0.999999	Kidney
CXCL12	0	0	0	0	0	0	0	0	0	0.816479	0.943022	0.970956	1	0.87673	0.973983	0.997037	1	1	1	1	1	0.999574	1	Head and neck
CXCL12	0	0	0	0	0	0	0	0	0	0.733832	0.915327	0.938616	1	0.823175	0.962933	0.989061	1	1	1	1	1	0.998076	0.999999	Ovary
CXCL12	0	0	0	0	0	0	0	0	0	0.841324	0.955222	0.978646	1	0.917137	0.983305	0.998917	1	1	1	1	1	0.99977	1	Biliary
CXCL12	0	0	0	0	0	0	0	0	0	0.820981	0.945153	0.972419	1	0.891988	0.975028	0.997893	1	1	1	1	1	0.999616	1	Liver
CXCL12	0	0	0	0	0	0	0	0	0	0.703491	0.914499	0.924925	1	0.841195	0.968135	0.992411	1	1	1	1	1	0.997108	0.999999	Other
CXCL12	0	0	0	0	0	0	0	0	0	0.765397	0.926238	0.952397	1	0.824122	0.963002	0.988083	1	1	1	1	1	0.998849	0.999999	Uterus
CXCL12	0	0	0	0	0	0	0	0	0	0.545785	0.851137	0.818974	1	0.764858	0.924665	0.948322	1	1	1	1	1	0.982526	0.999979	Urinary tract
CXCL12	0	0	0	0	0	0	0	0	0	0.89435	0.970568	0.990555	1	0.943103	0.988793	0.999504	1	1	1	1	1	0.999955	1	Stomach
CXCL12	0	0	0	0	0	0	0	0	0	0.656195	0.898515	0.898875	1	0.798345	0.955244	0.977586	1	1	1	1	1	0.994705	0.999997	Esophagus
CXCL12	0	0	0	0	0	0	0	0	0	0.713006	0.906771	0.928406	1	0.819125	0.955533	0.985831	1	1	1	1	1	0.997374	0.999999	CUP
CXCL12	0	0	0	0	0	0	0	0	0	0.842732	0.954153	0.978918	1	0.922041	0.98333	0.999056	1	1	1	1	1	0.999776	1	Pancreas
CXCL12	0	0	0	0	0	0	0	0	0	0.920096	0.974944	0.994491	1	0.962291	0.991341	0.999758	1	1	1	1	1	0.999985	1	Mesothelioma
CXCL12	0	0	0	0	0	0	0	0	0	0.671202	0.893603	0.905774	1	0.802312	0.966719	0.984986	1	1	1	1	1	0.995414	0.999998	CNS
CXCL13	2	4	0	0	0	1.22933	0	0	0	0.750314	0.287262	0.510741	1	0.984985	0.80663	0.896683	1	1	1	1	1	0.853904	1	All
CXCL13	1	0	0	0	0	0	0	0	0	0.292486	0.586751	0.512758	1	0.833854	0.907434	0.94317	1	1	1	1	1	0.855255	1	Skin
CXCL13	0	0	0	0	0	0	0	0	0	0.696692	0.86583	0.914077	1	0.798602	0.953722	0.979253	1	1	1	1	1	0.996198	0.999998	Bone/Soft tissue
CXCL13	0	0	0	0	0	0	0	0	0	0.363239	0.681561	0.61101	1	0.834998	0.84921	0.94221	1	1	1	1	1	0.912019	0.99999	Breast
CXCL13	0	0	0	0	0	0	0	0	0	0.607459	0.846587	0.860485	1	0.787566	0.933343	0.963071	1	1	1	1	1	0.989781	0.999995	Prostate
CXCL13	0	1	0	0	0	25.8375	0	0	0	0.0325791	0.905804	0.101167	1	0.815379	0.963186	0.985897	1	1	1	1	1	0.332939	0.999998	NET
CXCL13	0	0	0	0	0	0	0	0	0	0.476946	0.752285	0.744271	1	0.803701	0.879437	0.932818	1	1	1	1	1	0.964092	0.999976	Lung
CXCL13	0	1	0	0	0	3.0372	0	0	0	0.393641	0.770017	0.658941	1	0.849526	0.886975	0.960619	1	1	1	1	1	0.933799	0.999975	Colon/Rectum
CXCL13	0	1	0	0	0	29.6103	0	0	0	0.0281628	0.919806	0.0894353	1	0.836458	0.963355	0.989856	1	1	1	1	1	0.305353	0.999999	Kidney
CXCL13	0	0	0	0	0	0	0	0	0	0.824239	0.923772	0.971198	1	0.87673	0.973983	0.997037	1	1	1	1	1	0.999581	1	Head and neck
CXCL13	0	0	0	0	0	0	0	0	0	0.746331	0.897819	0.941374	1	0.823222	0.962933	0.989061	1	1	1	1	1	0.998247	0.999999	Ovary
CXCL13	0	0	0	0	0	0	0	0	0	0.870762	0.948889	0.984854	1	0.917137	0.983305	0.998917	1	1	1	1	1	0.999885	1	Biliary
CXCL13	0	0	0	0	0	0	0	0	0	0.852979	0.943785	0.980534	1	0.891988	0.975028	0.997893	1	1	1	1	1	0.999809	1	Liver
CXCL13	0	0	0	0	0	0	0	0	0	0.784177	0.915277	0.95783	1	0.841244	0.968135	0.992411	1	1	1	1	1	0.999098	0.999999	Other
CXCL13	0	0	0	0	0	0	0	0	0	0.775364	0.900715	0.952711	1	0.826611	0.963002	0.988083	1	1	1	1	1	0.998864	0.999999	Uterus
CXCL13	0	1	0	0	0	6.427	0	0	0	0.162201	0.803825	0.363998	1	0.764433	0.924665	0.948322	1	1	1	1	1	0.731857	0.999979	Urinary tract
CXCL13	1	0	0	0	0	0	0	0	0	0.815878	0.932392	0.969816	1	0.943103	0.988793	0.999504	1	1	1	1	1	0.99954	1	Stomach
CXCL13	0	0	0	0	0	0	0	0	0	0.679262	0.877399	0.907915	1	0.798345	0.955244	0.977586	1	1	1	1	1	0.995624	0.999997	Esophagus
CXCL13	0	0	0	0	0	0	0	0	0	0.728252	0.882304	0.931453	1	0.819125	0.955533	0.985831	1	1	1	1	1	0.997595	0.999999	CUP
CXCL13	0	0	0	0	0	0	0	0	0	0.859094	0.943092	0.981893	1	0.922041	0.98333	0.999056	1	1	1	1	1	0.999835	1	Pancreas
CXCL13	0	0	0	0	0	0	0	0	0	0.935562	0.974196	0.996216	1	0.962291	0.991341	0.999758	1	1	1	1	1	0.999993	1	Mesothelioma
CXCL13	0	0	0	0	0	0	0	0	0	0.748308	0.89484	0.941603	1	0.807326	0.966719	0.984986	1	1	1	1	1	0.998261	0.999998	CNS
CXCL14	2	1	1	0	1	0.2977	2.81681	2.81681	3.83759	0.199058	0.396573	0.25195	0.22382	0.897618	0.80663	0.896683	1	1	1	1	1	0.218541	1	All
CXCL14	0	1	0	0	0	3.71208	0	0	0	0.365317	0.810929	0.634967	1	0.833854	0.907434	0.94317	1	1	1	1	1	0.923358	1	Skin
CXCL14	0	0	0	0	0	0	0	0	0	0.68768	0.883672	0.912845	1	0.798602	0.953722	0.979253	1	1	1	1	1	0.996087	0.999998	Bone/Soft tissue
CXCL14	0	0	0	0	1	0	0	0	25.1745	0.368462	0.776636	0.642507	0.0386875	0.837524	0.84921	0.94221	1	1	1	1	1	0.116694	0.99999	Breast
CXCL14	0	0	0	0	0	0	0	0	0	0.496998	0.833964	0.777384	1	0.779202	0.933343	0.963071	1	1	1	1	1	0.973146	0.999995	Prostate
CXCL14	0	0	0	0	0	0	0	0	0	0.763251	0.908655	0.949383	1	0.816468	0.963186	0.985897	1	1	1	1	1	0.998697	0.999998	NET
CXCL14	0	0	0	0	0	0	0	0	0	0.46416	0.769651	0.737797	1	0.803361	0.879437	0.932818	1	1	1	1	1	0.962151	0.999976	Lung
CXCL14	1	0	0	0	0	0	0	0	0	0.24047	0.71698	0.475841	1	0.849526	0.886975	0.960619	1	1	1	1	1	0.829235	0.999975	Colon/Rectum
CXCL14	0	0	0	0	0	0	0	0	0	0.770319	0.91838	0.953264	1	0.836458	0.963355	0.989856	1	1	1	1	1	0.99889	0.999999	Kidney
CXCL14	0	0	0	0	0	0	0	0	0	0.812574	0.939178	0.969467	1	0.87673	0.973983	0.997037	1	1	1	1	1	0.999529	1	Head and neck
CXCL14	0	0	0	0	0	0	0	0	0	0.726559	0.901976	0.933728	1	0.823175	0.962933	0.989061	1	1	1	1	1	0.997754	0.999999	Ovary
CXCL14	0	0	0	0	0	0	0	0	0	0.846318	0.951633	0.979622	1	0.917137	0.983305	0.998917	1	1	1	1	1	0.999791	1	Biliary
CXCL14	0	0	0	0	0	0	0	0	0	0.834904	0.939484	0.9757	1	0.891988	0.975028	0.997893	1	1	1	1	1	0.999702	1	Liver
CXCL14	0	0	0	0	0	0	0	0	0	0.708837	0.907393	0.926526	1	0.841195	0.968135	0.992411	1	1	1	1	1	0.997232	0.999999	Other
CXCL14	1	0	0	0	0	0	0	0	0	0.74192	0.917207	0.942158	1	0.822879	0.963002	0.988083	1	1	1	1	1	0.998294	0.999999	Uterus
CXCL14	0	0	0	0	0	0	0	0	0	0.566324	0.861214	0.835746	1	0.764858	0.924665	0.948322	1	1	1	1	1	0.985704	0.999979	Urinary tract
CXCL14	0	0	0	0	0	0	0	0	0	0.886148	0.965724	0.988903	1	0.943103	0.988793	0.999504	1	1	1	1	1	0.999938	1	Stomach
CXCL14	0	0	0	0	0	0	0	0	0	0.666729	0.89528	0.904133	1	0.798345	0.955244	0.977586	1	1	1	1	1	0.99525	0.999997	Esophagus
CXCL14	0	0	1	0	0	0	119.205	119.205	0	0.722565	0.00741066	0.0252715	1	0.819125	0.955533	0.985831	1	1	1	1	1	0.118222	0.999999	CUP
CXCL14	0	0	0	0	0	0	0	0	0	0.849188	0.95084	0.980246	1	0.922041	0.98333	0.999056	1	1	1	1	1	0.999804	1	Pancreas
CXCL14	0	0	0	0	0	0	0	0	0	0.927735	0.97424	0.995377	1	0.962291	0.991341	0.999758	1	1	1	1	1	0.999989	1	Mesothelioma
CXCL14	0	0	0	0	0	0	0	0	0	0.688107	0.895751	0.914765	1	0.802312	0.966719	0.984986	1	1	1	1	1	0.99626	0.999998	CNS
CXCL16	2	2	0	0	0	0.421389	0	0	0	0.259451	0.366073	0.388592	1	0.91769	0.80663	0.896683	1	1	1	1	1	0.755899	1	All
CXCL16	0	0	0	0	0	0	0	0	0	0.3814	0.78221	0.663723	1	0.833854	0.907434	0.94317	1	1	1	1	1	0.935777	1	Skin
CXCL16	0	0	0	0	0	0	0	0	0	0.605035	0.879073	0.865245	1	0.798602	0.953722	0.979253	1	1	1	1	1	0.990483	0.999998	Bone/Soft tissue
CXCL16	1	0	0	0	0	0	0	0	0	0.169641	0.618014	0.348724	1	0.822268	0.84921	0.94221	1	1	1	1	1	0.716096	0.99999	Breast
CXCL16	0	0	0	0	0	0	0	0	0	0.424643	0.839989	0.713157	1	0.779202	0.933343	0.963071	1	1	1	1	1	0.954242	0.999995	Prostate
CXCL16	0	0	0	0	0	0	0	0	0	0.630713	0.888471	0.882175	1	0.815379	0.963186	0.985897	1	1	1	1	1	0.992769	0.999998	NET
CXCL16	1	0	0	0	0	0	0	0	0	0.275925	0.707973	0.522416	1	0.803361	0.879437	0.932818	1	1	1	1	1	0.861616	0.999976	Lung
CXCL16	0	1	0	0	0	1.68285	0	0	0	0.674136	0.793167	0.880305	1	0.920354	0.886975	0.960619	1	1	1	1	1	0.992532	0.999975	Colon/Rectum
CXCL16	0	0	0	0	0	0	0	0	0	0.668603	0.901246	0.905472	1	0.836458	0.963355	0.989856	1	1	1	1	1	0.995384	0.999999	Kidney
CXCL16	0	0	0	0	0	0	0	0	0	0.751739	0.918329	0.946242	1	0.87673	0.973983	0.997037	1	1	1	1	1	0.998528	1	Head and neck
CXCL16	0	0	0	0	0	0	0	0	0	0.660379	0.897356	0.900708	1	0.823175	0.962933	0.989061	1	1	1	1	1	0.994899	0.999999	Ovary
CXCL16	0	0	0	0	0	0	0	0	0	0.80866	0.947529	0.969066	1	0.917137	0.983305	0.998917	1	1	1	1	1	0.999517	1	Biliary
CXCL16	0	0	0	0	0	0	0	0	0	0.759268	0.927421	0.950182	1	0.891988	0.975028	0.997893	1	1	1	1	1	0.998738	1	Liver
CXCL16	0	1	0	0	0	11.4751	0	0	0	0.0953124	0.912297	0.246793	1	0.841195	0.968135	0.992411	1	1	1	1	1	0.592107	0.999999	Other
CXCL16	0	0	0	0	0	0	0	0	0	0.668953	0.89469	0.904804	1	0.822879	0.963002	0.988083	1	1	1	1	1	0.995318	0.999999	Uterus
CXCL16	0	0	0	0	0	0	0	0	0	0.427931	0.782107	0.703914	1	0.764433	0.924665	0.948322	1	1	1	1	1	0.951058	0.999979	Urinary tract
CXCL16	0	0	0	0	0	0	0	0	0	0.871717	0.965778	0.986157	1	0.943103	0.988793	0.999504	1	1	1	1	1	0.999904	1	Stomach
CXCL16	0	0	0	0	0	0	0	0	0	0.632637	0.888688	0.884084	1	0.798345	0.955244	0.977586	1	1	1	1	1	0.993006	0.999997	Esophagus
CXCL16	0	0	0	0	0	0	0	0	0	0.654097	0.891861	0.896555	1	0.819125	0.955533	0.985831	1	1	1	1	1	0.994455	0.999999	CUP
CXCL16	0	0	0	0	0	0	0	0	0	0.831706	0.953277	0.976026	1	0.922041	0.98333	0.999056	1	1	1	1	1	0.99971	1	Pancreas
CXCL16	0	0	0	0	0	0	0	0	0	0.890671	0.967467	0.989774	1	0.962291	0.991341	0.999758	1	1	1	1	1	0.999947	1	Mesothelioma
CXCL16	0	0	0	0	0	0	0	0	0	0.592049	0.89299	0.858558	1	0.802312	0.966719	0.984986	1	1	1	1	1	0.989489	0.999998	CNS
CXCL17	2	1	0	0	0	0.398875	0	0	0	0.344236	0.421484	0.488819	1	0.944616	0.80663	0.896683	1	1	1	1	1	0.838697	1	All
CXCL17	0	0	0	0	0	0	0	0	0	0.536706	0.80629	0.805715	1	0.837242	0.907434	0.94317	1	1	1	1	1	0.97977	1	Skin
CXCL17	0	0	0	0	0	0	0	0	0	0.751349	0.899159	0.943574	1	0.806615	0.953722	0.979253	1	1	1	1	1	0.998377	0.999998	Bone/Soft tissue
CXCL17	1	0	0	0	0	0	0	0	0	0.351889	0.76089	0.620549	1	0.8337	0.84921	0.94221	1	1	1	1	1	0.916644	0.99999	Breast
CXCL17	0	0	0	0	0	0	0	0	0	0.629617	0.853226	0.875397	1	0.793964	0.933343	0.963071	1	1	1	1	1	0.991893	0.999995	Prostate
CXCL17	0	0	0	0	0	0	0	0	0	0.772697	0.907328	0.952668	1	0.818018	0.963186	0.985897	1	1	1	1	1	0.998862	0.999998	NET
CXCL17	0	0	0	0	0	0	0	0	0	0.525429	0.807588	0.796372	1	0.810547	0.879437	0.932818	1	1	1	1	1	0.977697	0.999976	Lung
CXCL17	0	0	0	0	0	0	0	0	0	0.48885	0.795322	0.763379	1	0.864899	0.886975	0.960619	1	1	1	1	1	0.969492	0.999975	Colon/Rectum
CXCL17	0	0	0	0	0	0	0	0	0	0.790567	0.923225	0.960882	1	0.836458	0.963355	0.989856	1	1	1	1	1	0.999225	0.999999	Kidney
CXCL17	0	0	0	0	0	0	0	0	0	0.818473	0.936692	0.970951	1	0.87673	0.973983	0.997037	1	1	1	1	1	0.999574	1	Head and neck
CXCL17	0	0	0	0	0	0	0	0	0	0.771392	0.914474	0.953236	1	0.824762	0.962933	0.989061	1	1	1	1	1	0.998889	0.999999	Ovary
CXCL17	0	0	0	0	0	0	0	0	0	0.874091	0.953114	0.985839	1	0.917137	0.983305	0.998917	1	1	1	1	1	0.999899	1	Biliary
CXCL17	0	0	0	0	0	0	0	0	0	0.84827	0.943768	0.979424	1	0.891988	0.975028	0.997893	1	1	1	1	1	0.999787	1	Liver
CXCL17	0	0	0	0	0	0	0	0	0	0.811644	0.929397	0.968237	1	0.847368	0.968135	0.992411	1	1	1	1	1	0.99949	0.999999	Other
CXCL17	0	0	0	0	0	0	0	0	0	0.774488	0.915397	0.954425	1	0.826391	0.963002	0.988083	1	1	1	1	1	0.998945	0.999999	Uterus
CXCL17	1	1	0	0	0	7.56422	0	0	0	0.134798	0.867193	0.321936	1	0.764433	0.924665	0.948322	1	1	1	1	1	0.686819	0.999979	Urinary tract
CXCL17	0	0	0	0	0	0	0	0	0	0.904134	0.9655	0.991855	1	0.943103	0.988793	0.999504	1	1	1	1	1	0.999967	1	Stomach
CXCL17	0	0	0	0	0	0	0	0	0	0.737629	0.908288	0.939451	1	0.803052	0.955244	0.977586	1	1	1	1	1	0.998129	0.999997	Esophagus
CXCL17	0	0	0	0	0	0	0	0	0	0.757224	0.906372	0.94692	1	0.819125	0.955533	0.985831	1	1	1	1	1	0.998566	0.999999	CUP
CXCL17	0	0	0	0	0	0	0	0	0	0.883732	0.954699	0.987783	1	0.922041	0.98333	0.999056	1	1	1	1	1	0.999925	1	Pancreas
CXCL17	0	0	0	0	0	0	0	0	0	0.934518	0.97645	0.996196	1	0.962291	0.991341	0.999758	1	1	1	1	1	0.999993	1	Mesothelioma
CXCL17	0	0	0	0	0	0	0	0	0	0.756188	0.895765	0.944836	1	0.809452	0.966719	0.984986	1	1	1	1	1	0.99845	0.999998	CNS
CXCL2	1	2	0	0	2	0.9496	0	0	7.56558	0.950411	0.562367	0.8453	0.0333873	0.997365	0.81893	0.939262	1	1	1	1	1	0.128909	1	All
CXCL2	0	0	0	0	0	0	0	0	0	0.567831	0.873631	0.840279	1	0.839369	0.908672	0.94317	1	1	1	1	1	0.986505	1	Skin
CXCL2	0	0	0	0	0	0	0	0	0	0.739647	0.914109	0.940902	1	0.802989	0.953722	0.979253	1	1	1	1	1	0.998218	0.999998	Bone/Soft tissue
CXCL2	1	1	0	0	0	2.67344	0	0	0	0.413558	0.792754	0.689762	1	0.850096	0.849209	0.94221	1	1	1	1	1	0.945945	0.99999	Breast
CXCL2	0	1	0	0	0	5.75014	0	0	0	0.186994	0.883405	0.413643	1	0.779202	0.933343	0.963071	1	1	1	1	1	0.778787	0.999995	Prostate
CXCL2	0	0	0	0	0	0	0	0	0	0.764421	0.917887	0.951025	1	0.816534	0.963186	0.985897	1	1	1	1	1	0.998781	0.999998	NET
CXCL2	0	0	0	0	0	0	0	0	0	0.538394	0.819835	0.808765	1	0.81302	0.879437	0.932818	1	1	1	1	1	0.980423	0.999976	Lung
CXCL2	0	0	0	0	1	0	0	0	12.1715	0.403828	0.841759	0.693714	0.0776853	0.849526	0.886975	0.960619	1	1	1	1	1	0.211296	0.999975	Colon/Rectum
CXCL2	0	0	0	0	0	0	0	0	0	0.780687	0.930463	0.95833	1	0.836458	0.963355	0.989856	1	1	1	1	1	0.99912	0.999999	Kidney
CXCL2	0	0	0	0	0	0	0	0	0	0.842768	0.953974	0.978893	1	0.87673	0.973983	0.997037	1	1	1	1	1	0.999776	1	Head and neck
CXCL2	0	0	0	0	0	0	0	0	0	0.753912	0.920707	0.947427	1	0.823222	0.962933	0.989061	1	1	1	1	1	0.998593	0.999999	Ovary
CXCL2	0	0	0	0	0	0	0	0	0	0.877749	0.967253	0.987416	1	0.917137	0.983305	0.998917	1	1	1	1	1	0.99992	1	Biliary
CXCL2	0	0	0	0	0	0	0	0	0	0.841145	0.94799	0.978032	1	0.891988	0.975028	0.997893	1	1	1	1	1	0.999757	1	Liver
CXCL2	0	0	0	0	0	0	0	0	0	0.749742	0.93556	0.947355	1	0.841195	0.968135	0.992411	1	1	1	1	1	0.998589	0.999999	Other
CXCL2	0	0	0	0	0	0	0	0	0	0.781068	0.938096	0.959237	1	0.828145	0.963002	0.988083	1	1	1	1	1	0.999158	0.999999	Uterus
CXCL2	0	0	0	0	0	0	0	0	0	0.609162	0.881006	0.867852	1	0.772715	0.924665	0.948322	1	1	1	1	1	0.990856	0.999979	Urinary tract
CXCL2	0	0	0	0	0	0	0	0	0	0.90277	0.975294	0.992095	1	0.943103	0.988793	0.999504	1	1	1	1	1	0.999969	1	Stomach
CXCL2	0	0	0	0	0	0	0	0	0	0.715628	0.922396	0.931589	1	0.799005	0.955244	0.977586	1	1	1	1	1	0.997605	0.999997	Esophagus
CXCL2	0	0	0	0	0	0	0	0	0	0.758398	0.918982	0.948985	1	0.819125	0.955533	0.985831	1	1	1	1	1	0.998676	0.999999	CUP
CXCL2	0	0	0	0	0	0	0	0	0	0.874642	0.965203	0.986702	1	0.922041	0.98333	0.999056	1	1	1	1	1	0.999911	1	Pancreas
CXCL2	0	0	0	0	0	0	0	0	0	0.930913	0.978925	0.995901	1	0.962291	0.991341	0.999758	1	1	1	1	1	0.999992	1	Mesothelioma
CXCL2	0	0	0	0	1	0	0	0	245.082	0.723418	0.928317	0.935529	0.00406467	0.802701	0.966719	0.984986	1	1	1	1	1	0.0249911	0.999998	CNS
CXCL3	1	4	0	0	0	1.78936	0	0	0	0.392566	0.53708	0.547037	1	0.95681	0.8124	0.899293	1	1	1	1	1	0.877031	1	All
CXCL3	0	0	0	0	0	0	0	0	0	0.54322	0.846562	0.818271	1	0.837369	0.907434	0.94317	1	1	1	1	1	0.982385	1	Skin
CXCL3	0	0	0	0	0	0	0	0	0	0.717433	0.90598	0.930262	1	0.799351	0.953722	0.979253	1	1	1	1	1	0.99751	0.999998	Bone/Soft tissue
CXCL3	1	1	0	0	0	2.71819	0	0	0	0.406677	0.780282	0.679677	1	0.8471	0.84921	0.94221	1	1	1	1	1	0.942126	0.99999	Breast
CXCL3	0	0	0	0	0	0	0	0	0	0.555079	0.883984	0.831526	1	0.779592	0.933343	0.963071	1	1	1	1	1	0.984936	0.999995	Prostate
CXCL3	0	0	0	0	0	0	0	0	0	0.763509	0.918909	0.950809	1	0.816496	0.963186	0.985897	1	1	1	1	1	0.99877	0.999998	NET
CXCL3	0	1	0	0	0	4.46387	0	0	0	0.285199	0.81104	0.542171	1	0.803361	0.879437	0.932818	1	1	1	1	1	0.874074	0.999976	Lung
CXCL3	0	2	0	0	0	4.65306	0	0	0	0.132222	0.831337	0.310865	1	0.849526	0.886975	0.960619	1	1	1	1	1	0.674079	0.999975	Colon/Rectum
CXCL3	0	0	0	0	0	0	0	0	0	0.781276	0.931561	0.958649	1	0.836458	0.963355	0.989856	1	1	1	1	1	0.999133	0.999999	Kidney
CXCL3	0	0	0	0	0	0	0	0	0	0.834173	0.949475	0.976368	1	0.87673	0.973983	0.997037	1	1	1	1	1	0.999718	1	Head and neck
CXCL3	0	0	0	0	0	0	0	0	0	0.721944	0.910922	0.932917	1	0.823175	0.962933	0.989061	1	1	1	1	1	0.997698	0.999999	Ovary
CXCL3	0	0	0	0	0	0	0	0	0	0.873126	0.965457	0.986417	1	0.917137	0.983305	0.998917	1	1	1	1	1	0.999907	1	Biliary
CXCL3	0	0	0	0	0	0	0	0	0	0.841191	0.948971	0.978121	1	0.891988	0.975028	0.997893	1	1	1	1	1	0.999759	1	Liver
CXCL3	0	0	0	0	0	0	0	0	0	0.736827	0.931188	0.941653	1	0.841195	0.968135	0.992411	1	1	1	1	1	0.998264	0.999999	Other
CXCL3	0	0	0	0	0	0	0	0	0	0.782968	0.935866	0.959682	1	0.82882	0.963002	0.988083	1	1	1	1	1	0.999176	0.999999	Uterus
CXCL3	0	0	0	0	0	0	0	0	0	0.598736	0.869106	0.859146	1	0.769933	0.924665	0.948322	1	1	1	1	1	0.989579	0.999979	Urinary tract
CXCL3	0	0	0	0	0	0	0	0	0	0.896724	0.973806	0.991084	1	0.943103	0.988793	0.999504	1	1	1	1	1	0.99996	1	Stomach
CXCL3	0	0	0	0	0	0	0	0	0	0.692349	0.914617	0.919725	1	0.798345	0.955244	0.977586	1	1	1	1	1	0.996688	0.999997	Esophagus
CXCL3	0	0	0	0	0	0	0	0	0	0.744393	0.91395	0.942854	1	0.819125	0.955533	0.985831	1	1	1	1	1	0.998335	0.999999	CUP
CXCL3	0	0	0	0	0	0	0	0	0	0.857738	0.960618	0.982879	1	0.922041	0.98333	0.999056	1	1	1	1	1	0.999853	1	Pancreas
CXCL3	0	0	0	0	0	0	0	0	0	0.930814	0.978898	0.99589	1	0.962291	0.991341	0.999758	1	1	1	1	1	0.999992	1	Mesothelioma
CXCL3	0	0	0	0	0	0	0	0	0	0.713152	0.925579	0.930616	1	0.802312	0.966719	0.984986	1	1	1	1	1	0.997535	0.999998	CNS
CXCL5	0	7	0	0	1	3.47823	0	0	3.6629	0.0404185	0.574249	0.0917375	0.232877	0.716454	0.822907	0.896683	1	1	1	1	1	0.103529	1	All
CXCL5	0	1	0	0	0	4.19997	0	0	0	0.325064	0.877926	0.604744	1	0.833854	0.909312	0.94317	1	1	1	1	1	0.9089	1	Skin
CXCL5	0	1	0	0	0	12.4596	0	0	0	0.0871266	0.904392	0.229243	1	0.798602	0.953722	0.979253	1	1	1	1	1	0.566912	0.999998	Bone/Soft tissue
CXCL5	0	0	0	0	0	0	0	0	0	0.357345	0.769236	0.628717	1	0.8339	0.84921	0.94221	1	1	1	1	1	0.920488	0.99999	Breast
CXCL5	0	0	0	0	0	0	0	0	0	0.535615	0.870516	0.814864	1	0.779202	0.933343	0.963071	1	1	1	1	1	0.981694	0.999995	Prostate
CXCL5	0	1	0	0	0	21.1209	0	0	0	0.0408516	0.919445	0.122915	1	0.815379	0.963186	0.985897	1	1	1	1	1	0.380577	0.999998	NET
CXCL5	0	0	0	0	0	0	0	0	0	0.512128	0.81716	0.788076	1	0.807278	0.879437	0.932818	1	1	1	1	1	0.975765	0.999976	Lung
CXCL5	0	1	0	0	0	2.18895	0	0	0	0.535847	0.81093	0.797934	1	0.876791	0.886975	0.960619	1	1	1	1	1	0.978051	0.999975	Colon/Rectum
CXCL5	0	0	0	0	0	0	0	0	0	0.778068	0.928532	0.957209	1	0.836458	0.963355	0.989856	1	1	1	1	1	0.999071	0.999999	Kidney
CXCL5	0	0	0	0	0	0	0	0	0	0.831177	0.94925	0.975559	1	0.87673	0.973983	0.997037	1	1	1	1	1	0.999699	1	Head and neck
CXCL5	0	0	0	0	0	0	0	0	0	0.765313	0.925401	0.952305	1	0.823555	0.962933	0.989061	1	1	1	1	1	0.998844	0.999999	Ovary
CXCL5	0	0	0	0	0	0	0	0	0	0.846625	0.958279	0.98015	1	0.917137	0.983305	0.998917	1	1	1	1	1	0.999802	1	Biliary
CXCL5	0	0	0	0	0	0	0	0	0	0.840137	0.949541	0.977901	1	0.891988	0.975028	0.997893	1	1	1	1	1	0.999754	1	Liver
CXCL5	0	0	0	0	0	0	0	0	0	0.742206	0.930365	0.9438	1	0.841195	0.968135	0.992411	1	1	1	1	1	0.99839	0.999999	Other
CXCL5	0	1	0	0	0	31.8566	0	0	0	0.027969	0.942681	0.0890987	1	0.822879	0.963002	0.988083	1	1	1	1	1	0.30454	0.999999	Uterus
CXCL5	0	0	0	0	0	0	0	0	0	0.597134	0.873666	0.858895	1	0.768972	0.924665	0.948322	1	1	1	1	1	0.98954	0.999979	Urinary tract
CXCL5	0	0	0	0	0	0	0	0	0	0.888144	0.96881	0.989412	1	0.943103	0.988793	0.999504	1	1	1	1	1	0.999944	1	Stomach
CXCL5	0	1	0	0	0	10.1675	0	0	0	0.126167	0.89915	0.306399	1	0.798345	0.955244	0.977586	1	1	1	1	1	0.668829	0.999997	Esophagus
CXCL5	0	1	0	0	0	15.7287	0	0	0	0.0701169	0.910827	0.192216	1	0.819125	0.955533	0.985831	1	1	1	1	1	0.509207	0.999999	CUP
CXCL5	0	0	0	0	1	0	0	0	108.293	0.856804	0.958564	0.982542	0.00900936	0.922041	0.98333	0.999056	1	1	1	1	1	0.0506968	1	Pancreas
CXCL5	0	0	0	0	0	0	0	0	0	0.928756	0.978432	0.995647	1	0.962291	0.991341	0.999758	1	1	1	1	1	0.999991	1	Mesothelioma
CXCL5	0	0	0	0	0	0	0	0	0	0.718974	0.925744	0.933275	1	0.802414	0.966719	0.984986	1	1	1	1	1	0.997723	0.999998	CNS
CXCL6	5	1	0	1	0	0.215334	3.16001	3.16001	0	0.0759039	0.346693	0.106579	1	0.780507	0.80663	0.896683	1	1	1	1	1	0.345195	1	All
CXCL6	1	0	0	0	0	0	0	0	0	0.360379	0.830795	0.646006	1	0.833854	0.907434	0.94317	1	1	1	1	1	0.928276	1	Skin
CXCL6	0	0	0	0	0	0	0	0	0	0.698737	0.913212	0.922499	1	0.798602	0.953722	0.979253	1	1	1	1	1	0.996916	0.999998	Bone/Soft tissue
CXCL6	0	0	0	0	0	0	0	0	0	0.391309	0.787152	0.668982	1	0.843232	0.84921	0.94221	1	1	1	1	1	0.937911	0.99999	Breast
CXCL6	1	1	0	0	0	3.3313	0	0	0	0.331645	0.860631	0.613784	1	0.779202	0.933343	0.963071	1	1	1	1	1	0.913379	0.999995	Prostate
CXCL6	0	0	0	0	0	0	0	0	0	0.752115	0.922245	0.946825	1	0.815379	0.963186	0.985897	1	1	1	1	1	0.99856	0.999998	NET
CXCL6	0	0	0	1	0	0	36.8134	36.8134	0	0.478226	0.0290863	0.0615486	1	0.803701	0.879437	0.932818	1	1	1	1	1	0.233142	0.999976	Lung
CXCL6	1	0	0	0	0	0	0	0	0	0.243792	0.791656	0.492694	1	0.849526	0.886975	0.960619	1	1	1	1	1	0.841456	0.999975	Colon/Rectum
CXCL6	0	0	0	0	0	0	0	0	0	0.772655	0.932473	0.955693	1	0.836458	0.963355	0.989856	1	1	1	1	1	0.999004	0.999999	Kidney
CXCL6	0	0	0	0	0	0	0	0	0	0.839495	0.95421	0.978089	1	0.87673	0.973983	0.997037	1	1	1	1	1	0.999758	1	Head and neck
CXCL6	0	0	0	0	0	0	0	0	0	0.716552	0.915891	0.931127	1	0.823175	0.962933	0.989061	1	1	1	1	1	0.997572	0.999999	Ovary
CXCL6	0	0	0	0	0	0	0	0	0	0.807426	0.953589	0.969135	1	0.917137	0.983305	0.998917	1	1	1	1	1	0.999519	1	Biliary
CXCL6	0	0	0	0	0	0	0	0	0	0.835564	0.952091	0.976923	1	0.891988	0.975028	0.997893	1	1	1	1	1	0.999732	1	Liver
CXCL6	0	0	0	0	0	0	0	0	0	0.726754	0.936159	0.937825	1	0.841195	0.968135	0.992411	1	1	1	1	1	0.998026	0.999999	Other
CXCL6	0	0	0	0	0	0	0	0	0	0.761706	0.936363	0.952048	1	0.82338	0.963002	0.988083	1	1	1	1	1	0.998831	0.999999	Uterus
CXCL6	0	0	0	0	0	0	0	0	0	0.572179	0.867691	0.841013	1	0.764858	0.924665	0.948322	1	1	1	1	1	0.986633	0.999979	Urinary tract
CXCL6	0	0	0	0	0	0	0	0	0	0.870422	0.968641	0.986037	1	0.943103	0.988793	0.999504	1	1	1	1	1	0.999902	1	Stomach
CXCL6	0	0	0	0	0	0	0	0	0	0.662107	0.910623	0.903634	1	0.798345	0.955244	0.977586	1	1	1	1	1	0.9952	0.999997	Esophagus
CXCL6	2	0	0	0	0	0	0	0	0	0.598574	0.879789	0.861025	1	0.819125	0.955533	0.985831	1	1	1	1	1	0.989862	0.999999	CUP
CXCL6	0	0	0	0	0	0	0	0	0	0.827619	0.955056	0.97505	1	0.922041	0.98333	0.999056	1	1	1	1	1	0.999686	1	Pancreas
CXCL6	0	0	0	0	0	0	0	0	0	0.926597	0.978772	0.995413	1	0.962291	0.991341	0.999758	1	1	1	1	1	0.999989	1	Mesothelioma
CXCL6	0	0	0	0	0	0	0	0	0	0.61888	0.908947	0.877934	1	0.802312	0.966719	0.984986	1	1	1	1	1	0.992227	0.999998	CNS
CXCL9	2	5	0	0	0	1.56827	0	0	0	0.461086	0.326015	0.424866	1	0.965226	0.80663	0.896683	1	1	1	1	1	0.788544	1	All
CXCL9	0	0	0	0	0	0	0	0	0	0.462808	0.723105	0.727177	1	0.833854	0.907434	0.94317	1	1	1	1	1	0.958845	1	Skin
CXCL9	1	0	0	0	0	0	0	0	0	0.640314	0.846225	0.880363	1	0.798602	0.953722	0.979253	1	1	1	1	1	0.99254	0.999998	Bone/Soft tissue
CXCL9	1	0	0	0	0	0	0	0	0	0.336265	0.702895	0.588061	1	0.831526	0.84921	0.94221	1	1	1	1	1	0.900277	0.99999	Breast
CXCL9	0	0	0	0	0	0	0	0	0	0.586047	0.842022	0.84564	1	0.783233	0.933343	0.963071	1	1	1	1	1	0.987421	0.999995	Prostate
CXCL9	0	0	0	0	0	0	0	0	0	0.775788	0.906417	0.953644	1	0.818851	0.963186	0.985897	1	1	1	1	1	0.998909	0.999998	NET
CXCL9	0	2	0	0	0	7.23342	0	0	0	0.0736885	0.761289	0.184662	1	0.803361	0.879437	0.932818	1	1	1	1	1	0.496598	0.999976	Lung
CXCL9	0	0	0	0	0	0	0	0	0	0.421098	0.774209	0.697939	1	0.85125	0.886975	0.960619	1	1	1	1	1	0.948934	0.999975	Colon/Rectum
CXCL9	0	0	0	0	0	0	0	0	0	0.786682	0.91687	0.958812	1	0.836458	0.963355	0.989856	1	1	1	1	1	0.99914	0.999999	Kidney
CXCL9	0	0	0	0	0	0	0	0	0	0.825478	0.932066	0.972455	1	0.87673	0.973983	0.997037	1	1	1	1	1	0.999617	1	Head and neck
CXCL9	0	0	0	0	0	0	0	0	0	0.732786	0.896233	0.935554	1	0.823175	0.962933	0.989061	1	1	1	1	1	0.997877	0.999999	Ovary
CXCL9	0	0	0	0	0	0	0	0	0	0.868812	0.951278	0.984637	1	0.917137	0.983305	0.998917	1	1	1	1	1	0.999881	1	Biliary
CXCL9	0	0	0	0	0	0	0	0	0	0.844904	0.941973	0.978452	1	0.891988	0.975028	0.997893	1	1	1	1	1	0.999766	1	Liver
CXCL9	0	0	0	0	0	0	0	0	0	0.776462	0.916047	0.95525	1	0.841195	0.968135	0.992411	1	1	1	1	1	0.998983	0.999999	Other
CXCL9	0	1	0	0	0	26.2079	0	0	0	0.0347907	0.909098	0.106958	1	0.822879	0.963002	0.988083	1	1	1	1	1	0.346043	0.999999	Uterus
CXCL9	0	1	0	0	0	6.8262	0	0	0	0.151792	0.833789	0.349508	1	0.764433	0.924665	0.948322	1	1	1	1	1	0.716921	0.999979	Urinary tract
CXCL9	0	0	0	0	0	0	0	0	0	0.8767	0.957384	0.986652	1	0.943103	0.988793	0.999504	1	1	1	1	1	0.999911	1	Stomach
CXCL9	0	0	0	0	0	0	0	0	0	0.669183	0.88203	0.903456	1	0.798345	0.955244	0.977586	1	1	1	1	1	0.995182	0.999997	Esophagus
CXCL9	0	0	0	0	0	0	0	0	0	0.732589	0.889209	0.934437	1	0.819125	0.955533	0.985831	1	1	1	1	1	0.997802	0.999999	CUP
CXCL9	0	0	0	0	0	0	0	0	0	0.849596	0.941984	0.979621	1	0.922041	0.98333	0.999056	1	1	1	1	1	0.999791	1	Pancreas
CXCL9	0	1	0	0	0	275.677	0	0	0	0.00236047	0.973008	0.00981905	1	0.962291	0.991341	0.999758	1	1	1	1	1	0.0552167	1	Mesothelioma
CXCL9	0	0	0	0	0	0	0	0	0	0.744488	0.897112	0.940421	1	0.806602	0.966719	0.984986	1	1	1	1	1	0.998189	0.999998	CNS
CXCR1	9	15	0	0	0	1.12981	0	0	0	0.746695	0.276641	0.501682	1	0.984985	0.80663	0.896683	1	1	1	1	1	0.847736	1	All
CXCR1	1	5	0	0	0	4.64668	0	0	0	0.0480937	0.713333	0.121721	1	0.833854	0.907434	0.94317	1	1	1	1	1	0.378068	1	Skin
CXCR1	0	0	0	0	0	0	0	0	0	0.493358	0.871482	0.781468	1	0.798602	0.953722	0.979253	1	1	1	1	1	0.974163	0.999998	Bone/Soft tissue
CXCR1	3	0	0	0	0	0	0	0	0	0.0793803	0.709105	0.202228	1	0.822268	0.84921	0.94221	1	1	1	1	1	0.525462	0.99999	Breast
CXCR1	1	2	0	0	0	2.85046	0	0	0	0.238929	0.826628	0.486042	1	0.779202	0.933343	0.963071	1	1	1	1	1	0.836702	0.999995	Prostate
CXCR1	0	1	0	0	0	7.97831	0	0	0	0.121869	0.911058	0.300326	1	0.815379	0.963186	0.985897	1	1	1	1	1	0.661585	0.999998	NET
CXCR1	1	2	0	0	0	1.63912	0	0	0	0.606081	0.707743	0.804024	1	0.825491	0.879437	0.932818	1	1	1	1	1	0.979403	0.999976	Lung
CXCR1	1	4	0	0	0	2.45579	0	0	0	0.225244	0.74563	0.443551	1	0.849526	0.886975	0.960619	1	1	1	1	1	0.804133	0.999975	Colon/Rectum
CXCR1	0	0	0	0	0	0	0	0	0	0.633401	0.922032	0.88824	1	0.836458	0.963355	0.989856	1	1	1	1	1	0.993508	0.999999	Kidney
CXCR1	0	0	0	0	0	0	0	0	0	0.694972	0.936249	0.923078	1	0.87673	0.973983	0.997037	1	1	1	1	1	0.996963	1	Head and neck
CXCR1	0	0	0	0	0	0	0	0	0	0.551354	0.897774	0.830938	1	0.823175	0.962933	0.989061	1	1	1	1	1	0.984828	0.999999	Ovary
CXCR1	0	0	0	0	0	0	0	0	0	0.741609	0.949576	0.9453	1	0.917137	0.983305	0.998917	1	1	1	1	1	0.998476	1	Biliary
CXCR1	0	0	0	0	0	0	0	0	0	0.731845	0.939809	0.940294	1	0.891988	0.975028	0.997893	1	1	1	1	1	0.998181	1	Liver
CXCR1	0	0	0	0	0	0	0	0	0	0.606034	0.919305	0.871204	1	0.841195	0.968135	0.992411	1	1	1	1	1	0.991325	0.999999	Other
CXCR1	0	0	0	0	0	0	0	0	0	0.622836	0.925871	0.882331	1	0.822879	0.963002	0.988083	1	1	1	1	1	0.992788	0.999999	Uterus
CXCR1	0	0	0	0	0	0	0	0	0	0.36783	0.850832	0.655496	1	0.764433	0.924665	0.948322	1	1	1	1	1	0.932353	0.999979	Urinary tract
CXCR1	0	0	0	0	0	0	0	0	0	0.762513	0.952979	0.953823	1	0.943103	0.988793	0.999504	1	1	1	1	1	0.998917	1	Stomach
CXCR1	0	1	0	0	0	4.1789	0	0	0	0.315784	0.893935	0.596574	1	0.798345	0.955244	0.977586	1	1	1	1	1	0.904735	0.999997	Esophagus
CXCR1	0	0	0	0	0	0	0	0	0	0.573114	0.895226	0.846378	1	0.819125	0.955533	0.985831	1	1	1	1	1	0.987545	0.999999	CUP
CXCR1	1	0	0	0	0	0	0	0	0	0.698492	0.939088	0.925107	1	0.922041	0.98333	0.999056	1	1	1	1	1	0.997123	1	Pancreas
CXCR1	0	0	0	0	0	0	0	0	0	0.881574	0.974444	0.988457	1	0.962291	0.991341	0.999758	1	1	1	1	1	0.999933	1	Mesothelioma
CXCR1	1	0	0	0	0	0	0	0	0	0.486754	0.887713	0.777552	1	0.802312	0.966719	0.984986	1	1	1	1	1	0.973188	0.999998	CNS
CXCR2	6	15	0	0	0	1.44444	0	0	0	0.362054	0.326742	0.363559	1	0.94819	0.80663	0.896683	1	1	1	1	1	0.731413	1	All
CXCR2	0	3	0	0	0	5.23621	0	0	0	0.110838	0.780266	0.254528	1	0.833854	0.907434	0.94317	1	1	1	1	1	0.60281	1	Skin
CXCR2	1	0	0	0	0	0	0	0	0	0.419614	0.84805	0.709995	1	0.798602	0.953722	0.979253	1	1	1	1	1	0.953167	0.999998	Bone/Soft tissue
CXCR2	0	1	0	0	0	0.859691	0	0	0	0.885543	0.746614	0.940326	1	0.978188	0.849209	0.949744	1	1	1	1	1	0.998183	0.99999	Breast
CXCR2	0	0	0	0	0	0	0	0	0	0.272605	0.835659	0.537257	1	0.779202	0.933343	0.963071	1	1	1	1	1	0.871043	0.999995	Prostate
CXCR2	1	0	0	0	0	0	0	0	0	0.606467	0.909656	0.87014	1	0.815379	0.963186	0.985897	1	1	1	1	1	0.991177	0.999998	NET
CXCR2	1	1	0	0	0	0.760207	0	0	0	0.812782	0.697285	0.906754	1	0.92365	0.879437	0.933805	1	1	1	1	1	0.995511	0.999976	Lung
CXCR2	0	4	0	0	0	3.06567	0	0	0	0.160955	0.767634	0.347062	1	0.849526	0.886975	0.960619	1	1	1	1	1	0.714341	0.999975	Colon/Rectum
CXCR2	0	0	0	0	0	0	0	0	0	0.629646	0.920949	0.885876	1	0.836458	0.963355	0.989856	1	1	1	1	1	0.993225	0.999999	Kidney
CXCR2	0	0	0	0	0	0	0	0	0	0.689468	0.933515	0.920102	1	0.87673	0.973983	0.997037	1	1	1	1	1	0.99672	1	Head and neck
CXCR2	0	1	0	0	0	5.43869	0	0	0	0.212927	0.896607	0.455465	1	0.823175	0.962933	0.989061	1	1	1	1	1	0.813659	0.999999	Ovary
CXCR2	0	0	0	0	0	0	0	0	0	0.70286	0.941009	0.927461	1	0.917137	0.983305	0.998917	1	1	1	1	1	0.997303	1	Biliary
CXCR2	0	0	0	0	0	0	0	0	0	0.728818	0.938633	0.938885	1	0.891988	0.975028	0.997893	1	1	1	1	1	0.998093	1	Liver
CXCR2	0	0	0	0	0	0	0	0	0	0.604584	0.919096	0.870249	1	0.841195	0.968135	0.992411	1	1	1	1	1	0.991193	0.999999	Other
CXCR2	0	0	0	0	0	0	0	0	0	0.606636	0.921262	0.871688	1	0.822879	0.963002	0.988083	1	1	1	1	1	0.991391	0.999999	Uterus
CXCR2	2	0	0	0	0	0	0	0	0	0.322783	0.83151	0.600233	1	0.764433	0.924665	0.948322	1	1	1	1	1	0.906614	0.999979	Urinary tract
CXCR2	0	0	0	0	0	0	0	0	0	0.750486	0.949931	0.948963	1	0.943103	0.988793	0.999504	1	1	1	1	1	0.998675	1	Stomach
CXCR2	0	3	0	0	0	11.1877	0	0	0	0.0163696	0.883709	0.0544137	1	0.798345	0.955244	0.977586	1	1	1	1	1	0.21282	0.999997	Esophagus
CXCR2	1	0	0	0	0	0	0	0	0	0.456286	0.861325	0.747182	1	0.819125	0.955533	0.985831	1	1	1	1	1	0.964946	0.999999	CUP
CXCR2	0	0	0	0	0	0	0	0	0	0.761298	0.951028	0.953176	1	0.922041	0.98333	0.999056	1	1	1	1	1	0.998886	1	Pancreas
CXCR2	0	0	0	0	0	0	0	0	0	0.879842	0.973711	0.988102	1	0.962291	0.991341	0.999758	1	1	1	1	1	0.999929	1	Mesothelioma
CXCR2	0	2	0	0	0	7.16022	0	0	0	0.0412225	0.881238	0.122898	1	0.802312	0.966719	0.984986	1	1	1	1	1	0.380542	0.999998	CNS
CXCR3	3	6	0	0	1	0.894597	0	0	1.12337	0.840684	0.420467	0.717844	0.556389	0.989349	0.80663	0.909634	1	1	1	1	1	0.765966	1	All
CXCR3	2	1	0	0	0	0.7282	0	0	0	0.77754	0.680481	0.888783	1	0.916594	0.907434	0.94317	1	1	1	1	1	0.993572	1	Skin
CXCR3	0	0	0	0	0	0	0	0	0	0.536095	0.88449	0.81772	1	0.798602	0.953722	0.979253	1	1	1	1	1	0.982274	0.999998	Bone/Soft tissue
CXCR3	0	2	0	0	0	1.43724	0	0	0	0.662636	0.677713	0.828639	1	0.925729	0.849209	0.94221	1	1	1	1	1	0.984399	0.99999	Breast
CXCR3	0	0	0	0	0	0	0	0	0	0.312457	0.852912	0.591005	1	0.779202	0.933343	0.963071	1	1	1	1	1	0.901833	0.999995	Prostate
CXCR3	0	0	0	0	0	0	0	0	0	0.556727	0.900594	0.834866	1	0.815379	0.963186	0.985897	1	1	1	1	1	0.985546	0.999998	NET
CXCR3	0	2	0	0	0	3.07269	0	0	0	0.294936	0.778037	0.541859	1	0.803361	0.879437	0.932818	1	1	1	1	1	0.873883	0.999976	Lung
CXCR3	0	1	0	0	1	0.984129	0	0	3.03899	0.989263	0.804197	0.969732	0.266234	0.997658	0.886975	0.972508	1	1	1	1	1	0.607775	0.999975	Colon/Rectum
CXCR3	0	0	0	0	0	0	0	0	0	0.594615	0.909803	0.862441	1	0.836458	0.963355	0.989856	1	1	1	1	1	0.990072	0.999999	Kidney
CXCR3	0	0	0	0	0	0	0	0	0	0.711723	0.930143	0.930451	1	0.87673	0.973983	0.997037	1	1	1	1	1	0.997523	1	Head and neck
CXCR3	0	0	0	0	0	0	0	0	0	0.537103	0.889787	0.819185	1	0.823175	0.962933	0.989061	1	1	1	1	1	0.982568	0.999999	Ovary
CXCR3	1	0	0	0	0	0	0	0	0	0.600119	0.916927	0.867198	1	0.917137	0.983305	0.998917	1	1	1	1	1	0.990763	1	Biliary
CXCR3	0	0	0	0	0	0	0	0	0	0.700835	0.930012	0.92528	1	0.891988	0.975028	0.997893	1	1	1	1	1	0.997136	1	Liver
CXCR3	0	0	0	0	0	0	0	0	0	0.580067	0.913525	0.853309	1	0.841195	0.968135	0.992411	1	1	1	1	1	0.988672	0.999999	Other
CXCR3	0	0	0	0	0	0	0	0	0	0.460079	0.876823	0.752539	1	0.822879	0.963002	0.988083	1	1	1	1	1	0.966488	0.999999	Uterus
CXCR3	0	0	0	0	0	0	0	0	0	0.400281	0.831713	0.687004	1	0.764433	0.924665	0.948322	1	1	1	1	1	0.944916	0.999979	Urinary tract
CXCR3	0	0	0	0	0	0	0	0	0	0.755829	0.949881	0.951056	1	0.943103	0.988793	0.999504	1	1	1	1	1	0.998782	1	Stomach
CXCR3	0	0	0	0	0	0	0	0	0	0.526028	0.890914	0.811349	1	0.798345	0.955244	0.977586	1	1	1	1	1	0.980967	0.999997	Esophagus
CXCR3	0	0	0	0	0	0	0	0	0	0.51962	0.880443	0.80447	1	0.819125	0.955533	0.985831	1	1	1	1	1	0.9795	0.999999	CUP
CXCR3	0	0	0	0	0	0	0	0	0	0.729381	0.946985	0.939935	1	0.922041	0.98333	0.999056	1	1	1	1	1	0.998159	1	Pancreas
CXCR3	0	0	0	0	0	0	0	0	0	0.865723	0.969691	0.985094	1	0.962291	0.991341	0.999758	1	1	1	1	1	0.999888	1	Mesothelioma
CXCR3	0	0	0	0	0	0	0	0	0	0.497382	0.903383	0.788626	1	0.802312	0.966719	0.984986	1	1	1	1	1	0.975896	0.999998	CNS
CXCR4	6	10	1	0	0	1.22748	1.96585	1.96585	0	0.646365	0.555941	0.786533	1	0.981031	0.817519	0.921782	1	1	1	1	1	0.975396	1	All
CXCR4	0	2	0	0	0	5.46136	0	0	0	0.145224	0.819434	0.327308	1	0.833854	0.907434	0.94317	1	1	1	1	1	0.692863	1	Skin
CXCR4	0	1	0	0	0	5.38625	0	0	0	0.216772	0.879084	0.459466	1	0.798602	0.953722	0.979253	1	1	1	1	1	0.816789	0.999998	Bone/Soft tissue
CXCR4	4	2	0	0	0	1.11617	0	0	0	0.88783	0.620268	0.873884	1	0.979077	0.849209	0.94221	1	1	1	1	1	0.99169	0.99999	Breast
CXCR4	0	0	0	0	0	0	0	0	0	0.391646	0.84638	0.680739	1	0.779202	0.933343	0.963071	1	1	1	1	1	0.942535	0.999995	Prostate
CXCR4	0	0	0	0	0	0	0	0	0	0.616742	0.904607	0.875986	1	0.815379	0.963186	0.985897	1	1	1	1	1	0.991971	0.999998	NET
CXCR4	0	0	1	0	0	0	26.5951	26.5951	0	0.342354	0.0417372	0.0608996	1	0.803361	0.879437	0.932818	1	1	1	1	1	0.231329	0.999976	Lung
CXCR4	2	2	0	0	0	1.47914	0	0	0	0.65491	0.71709	0.841094	1	0.913566	0.886975	0.960619	1	1	1	1	1	0.986647	0.999975	Colon/Rectum
CXCR4	0	0	0	0	0	0	0	0	0	0.637733	0.91278	0.889728	1	0.836458	0.963355	0.989856	1	1	1	1	1	0.993683	0.999999	Kidney
CXCR4	0	0	0	0	0	0	0	0	0	0.701422	0.922625	0.924812	1	0.87673	0.973983	0.997037	1	1	1	1	1	0.9971	1	Head and neck
CXCR4	0	0	0	0	0	0	0	0	0	0.585385	0.895016	0.854647	1	0.823175	0.962933	0.989061	1	1	1	1	1	0.988884	0.999999	Ovary
CXCR4	0	0	0	0	0	0	0	0	0	0.753547	0.943387	0.949625	1	0.917137	0.983305	0.998917	1	1	1	1	1	0.998709	1	Biliary
CXCR4	0	1	0	0	0	17.4511	0	0	0	0.0503361	0.934795	0.146831	1	0.891988	0.975028	0.997893	1	1	1	1	1	0.428523	1	Liver
CXCR4	0	0	0	0	0	0	0	0	0	0.680119	0.922736	0.91434	1	0.841195	0.968135	0.992411	1	1	1	1	1	0.996222	0.999999	Other
CXCR4	0	0	0	0	0	0	0	0	0	0.604996	0.902217	0.868372	1	0.822879	0.963002	0.988083	1	1	1	1	1	0.99093	0.999999	Uterus
CXCR4	0	1	0	0	0	2.28725	0	0	0	0.481747	0.803659	0.755574	1	0.764433	0.924665	0.948322	1	1	1	1	1	0.967345	0.999979	Urinary tract
CXCR4	0	0	0	0	0	0	0	0	0	0.816379	0.958749	0.972152	1	0.943103	0.988793	0.999504	1	1	1	1	1	0.999609	1	Stomach
CXCR4	0	0	0	0	0	0	0	0	0	0.568391	0.893822	0.84322	1	0.798345	0.955244	0.977586	1	1	1	1	1	0.987012	0.999997	Esophagus
CXCR4	0	1	0	0	0	7.57129	0	0	0	0.156117	0.896575	0.36151	1	0.819125	0.955533	0.985831	1	1	1	1	1	0.729334	0.999999	CUP
CXCR4	0	0	0	0	0	0	0	0	0	0.791156	0.949881	0.963694	1	0.922041	0.98333	0.999056	1	1	1	1	1	0.999333	1	Pancreas
CXCR4	0	0	0	0	0	0	0	0	0	0.882741	0.97197	0.988571	1	0.962291	0.991341	0.999758	1	1	1	1	1	0.999934	1	Mesothelioma
CXCR4	0	0	0	0	0	0	0	0	0	0.587126	0.898105	0.855978	1	0.802312	0.966719	0.984986	1	1	1	1	1	0.989092	0.999998	CNS
CXCR5	0	10	0	0	1	2.88668	0	0	1.34075	0.0566272	0.578156	0.121514	0.498686	0.740266	0.823475	0.896683	1	1	1	1	1	0.230483	1	All
CXCR5	0	3	0	0	0	7.96928	0	0	0	0.0448898	0.830629	0.125417	1	0.833854	0.907434	0.94317	1	1	1	1	1	0.385796	1	Skin
CXCR5	0	0	0	0	0	0	0	0	0	0.569	0.891173	0.842832	1	0.798602	0.953722	0.979253	1	1	1	1	1	0.986946	0.999998	Bone/Soft tissue
CXCR5	0	0	0	0	0	0	0	0	0	0.145304	0.747028	0.331192	1	0.822268	0.84921	0.94221	1	1	1	1	1	0.697178	0.99999	Breast
CXCR5	0	0	0	0	0	0	0	0	0	0.295801	0.845623	0.569024	1	0.779202	0.933343	0.963071	1	1	1	1	1	0.889858	0.999995	Prostate
CXCR5	0	0	0	0	0	0	0	0	0	0.584188	0.89671	0.853709	1	0.815379	0.963186	0.985897	1	1	1	1	1	0.988736	0.999998	NET
CXCR5	0	0	0	0	0	0	0	0	0	0.337453	0.801329	0.616529	1	0.803361	0.879437	0.932818	1	1	1	1	1	0.914713	0.999976	Lung
CXCR5	0	2	0	0	0	1.98763	0	0	0	0.48167	0.803633	0.750104	1	0.861277	0.886975	0.960619	1	1	1	1	1	0.965791	0.999975	Colon/Rectum
CXCR5	0	0	0	0	0	0	0	0	0	0.610035	0.914629	0.873028	1	0.836458	0.963355	0.989856	1	1	1	1	1	0.991575	0.999999	Kidney
CXCR5	0	0	0	0	0	0	0	0	0	0.675198	0.930348	0.912504	1	0.87673	0.973983	0.997037	1	1	1	1	1	0.996055	1	Head and neck
CXCR5	0	0	0	0	0	0	0	0	0	0.601452	0.907662	0.866913	1	0.823175	0.962933	0.989061	1	1	1	1	1	0.990723	0.999999	Ovary
CXCR5	0	0	0	0	0	0	0	0	0	0.750409	0.950913	0.948953	1	0.917137	0.983305	0.998917	1	1	1	1	1	0.998674	1	Biliary
CXCR5	0	0	0	0	0	0	0	0	0	0.714376	0.933181	0.93194	1	0.891988	0.975028	0.997893	1	1	1	1	1	0.997629	1	Liver
CXCR5	0	0	0	0	0	0	0	0	0	0.617683	0.924686	0.87912	1	0.841195	0.968135	0.992411	1	1	1	1	1	0.99238	0.999999	Other
CXCR5	0	1	0	0	0	6.42225	0	0	0	0.166453	0.914257	0.38139	1	0.822879	0.963002	0.988083	1	1	1	1	1	0.749024	0.999999	Uterus
CXCR5	0	0	0	0	0	0	0	0	0	0.393825	0.85555	0.684247	1	0.764433	0.924665	0.948322	1	1	1	1	1	0.943875	0.999979	Urinary tract
CXCR5	0	0	0	0	0	0	0	0	0	0.836282	0.96769	0.978097	1	0.943103	0.988793	0.999504	1	1	1	1	1	0.999758	1	Stomach
CXCR5	0	0	0	0	1	0	0	0	45.7957	0.54915	0.903344	0.830421	0.0213667	0.798345	0.955244	0.977586	1	1	1	1	1	0.0892801	0.999997	Esophagus
CXCR5	0	1	0	0	0	6.60559	0	0	0	0.180683	0.900971	0.403868	1	0.819125	0.955533	0.985831	1	1	1	1	1	0.770042	0.999999	CUP
CXCR5	0	0	0	0	0	0	0	0	0	0.780219	0.955117	0.960344	1	0.922041	0.98333	0.999056	1	1	1	1	1	0.999203	1	Pancreas
CXCR5	0	0	0	0	0	0	0	0	0	0.871829	0.970669	0.986403	1	0.962291	0.991341	0.999758	1	1	1	1	1	0.999907	1	Mesothelioma
CXCR5	0	3	0	0	0	13.2058	0	0	0	0.00233654	0.892059	0.00962084	1	0.802312	0.966719	0.984986	1	1	1	1	1	0.0542983	0.999998	CNS
CXCR6	5	3	0	0	1	0.453485	0	0	1.55363	0.2086	0.327598	0.312395	0.452228	0.901187	0.80663	0.896683	1	1	1	1	1	0.417754	1	All
CXCR6	1	0	0	0	0	0	0	0	0	0.290101	0.672402	0.533607	1	0.833854	0.907434	0.94317	1	1	1	1	1	0.868763	1	Skin
CXCR6	0	0	0	0	0	0	0	0	0	0.650247	0.895165	0.894807	1	0.798602	0.953722	0.979253	1	1	1	1	1	0.994262	0.999998	Bone/Soft tissue
CXCR6	0	2	0	0	0	2.1751	0	0	0	0.369851	0.72782	0.624337	1	0.837617	0.84921	0.94221	1	1	1	1	1	0.91844	0.99999	Breast
CXCR6	0	0	0	0	0	0	0	0	0	0.436616	0.859784	0.728023	1	0.779202	0.933343	0.963071	1	1	1	1	1	0.959114	0.999995	Prostate
CXCR6	1	0	0	0	0	0	0	0	0	0.628329	0.901882	0.882714	1	0.815379	0.963186	0.985897	1	1	1	1	1	0.992836	0.999998	NET
CXCR6	0	0	0	0	1	0	0	0	16.3132	0.388347	0.809255	0.673658	0.0585657	0.803361	0.879437	0.932818	1	1	1	1	1	0.166991	0.999976	Lung
CXCR6	2	0	0	0	0	0	0	0	0	0.159461	0.742213	0.355965	1	0.849526	0.886975	0.960619	1	1	1	1	1	0.72365	0.999975	Colon/Rectum
CXCR6	0	0	0	0	0	0	0	0	0	0.651063	0.916187	0.897805	1	0.836458	0.963355	0.989856	1	1	1	1	1	0.994591	0.999999	Kidney
CXCR6	0	0	0	0	0	0	0	0	0	0.744241	0.934912	0.945042	1	0.87673	0.973983	0.997037	1	1	1	1	1	0.998461	1	Head and neck
CXCR6	0	0	0	0	0	0	0	0	0	0.665877	0.914296	0.905892	1	0.823175	0.962933	0.989061	1	1	1	1	1	0.995426	0.999999	Ovary
CXCR6	0	0	0	0	0	0	0	0	0	0.811656	0.954001	0.970437	1	0.917137	0.983305	0.998917	1	1	1	1	1	0.999559	1	Biliary
CXCR6	0	0	0	0	0	0	0	0	0	0.744614	0.93414	0.945095	1	0.891988	0.975028	0.997893	1	1	1	1	1	0.998464	1	Liver
CXCR6	0	0	0	0	0	0	0	0	0	0.678965	0.922386	0.913709	1	0.841195	0.968135	0.992411	1	1	1	1	1	0.996165	0.999999	Other
CXCR6	0	0	0	0	0	0	0	0	0	0.618719	0.901327	0.876905	1	0.822879	0.963002	0.988083	1	1	1	1	1	0.992092	0.999999	Uterus
CXCR6	0	0	0	0	0	0	0	0	0	0.468216	0.847287	0.754969	1	0.764433	0.924665	0.948322	1	1	1	1	1	0.967175	0.999979	Urinary tract
CXCR6	0	0	0	0	0	0	0	0	0	0.860787	0.967033	0.983919	1	0.943103	0.988793	0.999504	1	1	1	1	1	0.99987	1	Stomach
CXCR6	0	0	0	0	0	0	0	0	0	0.600708	0.902206	0.866112	1	0.798345	0.955244	0.977586	1	1	1	1	1	0.990608	0.999997	Esophagus
CXCR6	0	0	0	0	0	0	0	0	0	0.629216	0.895974	0.882807	1	0.819125	0.955533	0.985831	1	1	1	1	1	0.992848	0.999999	CUP
CXCR6	0	0	0	0	0	0	0	0	0	0.828806	0.957441	0.975529	1	0.922041	0.98333	0.999056	1	1	1	1	1	0.999698	1	Pancreas
CXCR6	0	0	0	0	0	0	0	0	0	0.887362	0.970247	0.98933	1	0.962291	0.991341	0.999758	1	1	1	1	1	0.999943	1	Mesothelioma
CXCR6	1	1	0	0	0	7.80097	0	0	0	0.129377	0.896392	0.313766	1	0.802312	0.966719	0.984986	1	1	1	1	1	0.677455	0.999998	CNS
CXorf21	2	15	1	0	1	3.39407	2.55413	2.55413	1.58566	0.00697766	0.437429	0.0256004	0.445948	0.533778	0.80663	0.810651	1	1	1	1	1	0.0624789	1	All
CXorf21	0	4	0	0	1	12.5295	0	0	31.8936	0.00779134	0.80638	0.0259719	0.0304052	0.702577	0.907434	0.94317	1	1	1	1	1	0.00643107	1	Skin
CXorf21	0	1	0	0	0	9.44568	0	0	0	0.118209	0.896784	0.291832	1	0.798602	0.953722	0.979253	1	1	1	1	1	0.651246	0.999998	Bone/Soft tissue
CXorf21	0	2	0	0	0	2.02633	0	0	0	0.411721	0.654187	0.637464	1	0.849655	0.84921	0.94221	1	1	1	1	1	0.924487	0.99999	Breast
CXorf21	0	0	0	0	0	0	0	0	0	0.518795	0.86516	0.800856	1	0.779202	0.933343	0.963071	1	1	1	1	1	0.978705	0.999995	Prostate
CXorf21	0	0	0	0	0	0	0	0	0	0.64477	0.905467	0.892865	1	0.815379	0.963186	0.985897	1	1	1	1	1	0.994044	0.999998	NET
CXorf21	0	2	0	0	0	6.19657	0	0	0	0.0968036	0.794014	0.236127	1	0.803361	0.879437	0.932818	1	1	1	1	1	0.57695	0.999976	Lung
CXorf21	1	3	0	0	0	4.47184	0	0	0	0.0738225	0.77094	0.189257	1	0.849526	0.886975	0.960619	1	1	1	1	1	0.504304	0.999975	Colon/Rectum
CXorf21	0	0	0	0	0	0	0	0	0	0.672105	0.907085	0.908129	1	0.836458	0.963355	0.989856	1	1	1	1	1	0.995644	0.999999	Kidney
CXorf21	0	0	0	0	0	0	0	0	0	0.711836	0.910448	0.928218	1	0.87673	0.973983	0.997037	1	1	1	1	1	0.99736	1	Head and neck
CXorf21	1	1	0	0	0	8.58146	0	0	0	0.125461	0.891759	0.305678	1	0.823175	0.962933	0.989061	1	1	1	1	1	0.667975	0.999999	Ovary
CXorf21	0	0	0	0	0	0	0	0	0	0.834831	0.955035	0.976975	1	0.917137	0.983305	0.998917	1	1	1	1	1	0.999733	1	Biliary
CXorf21	0	0	0	0	0	0	0	0	0	0.761714	0.931224	0.951516	1	0.891988	0.975028	0.997893	1	1	1	1	1	0.998805	1	Liver
CXorf21	0	0	0	0	0	0	0	0	0	0.714403	0.918724	0.930496	1	0.841195	0.968135	0.992411	1	1	1	1	1	0.997527	0.999999	Other
CXorf21	0	2	0	0	0	20.9776	0	0	0	0.00523252	0.898515	0.0200517	1	0.822879	0.963002	0.988083	1	1	1	1	1	0.0984425	0.999999	Uterus
CXorf21	0	0	1	0	0	0	28.561	28.561	0	0.416527	0.030685	0.0670677	1	0.764433	0.924665	0.948322	1	1	1	1	1	0.248288	0.999979	Urinary tract
CXorf21	0	0	0	0	0	0	0	0	0	0.863735	0.964058	0.984403	1	0.943103	0.988793	0.999504	1	1	1	1	1	0.999878	1	Stomach
CXorf21	0	0	0	0	0	0	0	0	0	0.648439	0.899332	0.894662	1	0.798345	0.955244	0.977586	1	1	1	1	1	0.994246	0.999997	Esophagus
CXorf21	0	0	0	0	0	0	0	0	0	0.722054	0.913274	0.933307	1	0.819125	0.955533	0.985831	1	1	1	1	1	0.997725	0.999999	CUP
CXorf21	0	0	0	0	0	0	0	0	0	0.851671	0.95734	0.981285	1	0.922041	0.98333	0.999056	1	1	1	1	1	0.999824	1	Pancreas
CXorf21	0	0	0	0	0	0	0	0	0	0.895303	0.97053	0.990702	1	0.962291	0.991341	0.999758	1	1	1	1	1	0.999957	1	Mesothelioma
CXorf21	0	0	0	0	0	0	0	0	0	0.688439	0.925108	0.91872	1	0.802312	0.966719	0.984986	1	1	1	1	1	0.996603	0.999998	CNS
CXorf22	15	53	1	2	2	1.59133	0.798447	0.798447	1.19155	0.0720039	0.709598	0.119468	0.466495	0.772476	0.872336	0.896683	1	1	1	1	1	0.216639	1	All
CXorf22	3	15	0	1	0	3.17227	2.04523	2.04523	0	0.0235728	0.552099	0.0769542	1	0.833854	0.907434	0.94317	1	1	1	1	1	0.274307	1	Skin
CXorf22	0	3	0	0	0	6.23033	0	0	0	0.0378202	0.74635	0.105303	1	0.798602	0.953722	0.979253	1	1	1	1	1	0.342332	0.999998	Bone/Soft tissue
CXorf22	3	8	0	0	0	1.92332	0	0	0	0.177544	0.320593	0.213999	1	0.822268	0.84921	0.94221	1	1	1	1	1	0.543939	0.99999	Breast
CXorf22	0	0	0	0	1	0	0	0	3.87262	0.238653	0.696072	0.466576	0.216002	0.779202	0.933343	0.963071	1	1	1	1	1	0.332055	0.999995	Prostate
CXorf22	0	0	0	0	0	0	0	0	0	0.404721	0.785045	0.681038	1	0.815379	0.963186	0.985897	1	1	1	1	1	0.94265	0.999998	NET
CXorf22	1	5	1	1	0	2.32812	6.90734	6.90734	0	0.256597	0.0635993	0.151483	1	0.803361	0.879437	0.932818	1	1	1	1	1	0.437375	0.999976	Lung
CXorf22	3	14	0	0	0	3.54122	0	0	0	0.00770602	0.381042	0.0128056	1	0.793084	0.886975	0.960619	1	1	1	1	1	0.0686108	0.999975	Colon/Rectum
CXorf22	0	0	0	0	0	0	0	0	0	0.439001	0.800391	0.718101	1	0.836458	0.963355	0.989856	1	1	1	1	1	0.955896	0.999999	Kidney
CXorf22	1	0	0	0	0	0	0	0	0	0.509575	0.821246	0.784818	1	0.87673	0.973983	0.997037	1	1	1	1	1	0.974982	1	Head and neck
CXorf22	0	0	0	0	0	0	0	0	0	0.404453	0.778426	0.682112	1	0.823175	0.962933	0.989061	1	1	1	1	1	0.943062	0.999999	Ovary
CXorf22	0	0	0	0	0	0	0	0	0	0.687882	0.894027	0.914951	1	0.917137	0.983305	0.998917	1	1	1	1	1	0.996276	1	Biliary
CXorf22	0	1	0	0	0	6.46528	0	0	0	0.153242	0.858772	0.354971	1	0.891988	0.975028	0.997893	1	1	1	1	1	0.722622	1	Liver
CXorf22	1	0	0	0	0	0	0	0	0	0.428722	0.786795	0.706981	1	0.841195	0.968135	0.992411	1	1	1	1	1	0.952128	0.999999	Other
CXorf22	2	0	0	0	0	0	0	0	0	0.315423	0.722279	0.569448	1	0.822879	0.963002	0.988083	1	1	1	1	1	0.890097	0.999999	Uterus
CXorf22	0	3	0	0	0	3.32999	0	0	0	0.107662	0.639482	0.239778	1	0.764433	0.924665	0.948322	1	1	1	1	1	0.58219	0.999979	Urinary tract
CXorf22	0	0	0	0	0	0	0	0	0	0.730664	0.91268	0.93731	1	0.943103	0.988793	0.999504	1	1	1	1	1	0.997993	1	Stomach
CXorf22	0	2	0	0	0	4.81407	0	0	0	0.16266	0.775928	0.34866	1	0.798345	0.955244	0.977586	1	1	1	1	1	0.716028	0.999997	Esophagus
CXorf22	1	0	0	0	0	0	0	0	0	0.309091	0.713085	0.562946	1	0.819125	0.955533	0.985831	1	1	1	1	1	0.886399	0.999999	CUP
CXorf22	0	0	0	0	0	0	0	0	0	0.702137	0.89757	0.922255	1	0.922041	0.98333	0.999056	1	1	1	1	1	0.996896	1	Pancreas
CXorf22	0	0	0	0	0	0	0	0	0	0.808032	0.936608	0.967849	1	0.962291	0.991341	0.999758	1	1	1	1	1	0.999478	1	Mesothelioma
CXorf22	0	2	0	0	1	6.46601	0	0	45.448	0.0503863	0.798623	0.141988	0.0215568	0.802312	0.966719	0.984986	1	1	1	1	1	0.02078	0.999998	CNS
CXorf23	3	8	1	0	0	0.623001	0.609017	0.609017	0	0.363469	0.621522	0.646227	1	0.94819	0.833399	0.903501	1	1	1	1	1	0.928373	1	All
CXorf23	0	1	0	0	0	0.826468	0	0	0	0.891135	0.600104	0.870757	1	0.960009	0.907434	0.94317	1	1	1	1	1	0.991263	1	Skin
CXorf23	0	0	0	0	0	0	0	0	0	0.380436	0.75224	0.651925	1	0.798602	0.953722	0.979253	1	1	1	1	1	0.930836	0.999998	Bone/Soft tissue
CXorf23	1	3	0	0	0	1.02671	0	0	0	0.969061	0.391995	0.689305	1	0.995908	0.849209	0.94221	1	1	1	1	1	0.945776	0.99999	Breast
CXorf23	0	0	1	0	0	0	11.7653	11.7653	0	0.262836	0.084816	0.110145	1	0.779202	0.933343	0.963071	1	1	1	1	1	0.35312	0.999995	Prostate
CXorf23	0	1	0	0	0	4.00839	0	0	0	0.260209	0.808148	0.514984	1	0.815379	0.963186	0.985897	1	1	1	1	1	0.856737	0.999998	NET
CXorf23	1	2	0	0	0	1.01888	0	0	0	0.984201	0.462204	0.756598	1	0.995715	0.879437	0.932818	1	1	1	1	1	0.967631	0.999976	Lung
CXorf23	1	0	0	0	0	0	0	0	0	0.061823	0.459185	0.147993	1	0.849526	0.886975	0.960619	1	1	1	1	1	0.430747	0.999975	Colon/Rectum
CXorf23	0	0	0	0	0	0	0	0	0	0.516759	0.822143	0.790336	1	0.836458	0.963355	0.989856	1	1	1	1	1	0.9763	0.999999	Kidney
CXorf23	0	0	0	0	0	0	0	0	0	0.53727	0.824969	0.807265	1	0.87673	0.973983	0.997037	1	1	1	1	1	0.980103	1	Head and neck
CXorf23	0	0	0	0	0	0	0	0	0	0.427678	0.779253	0.704875	1	0.823175	0.962933	0.989061	1	1	1	1	1	0.951394	0.999999	Ovary
CXorf23	0	0	0	0	0	0	0	0	0	0.698289	0.89151	0.919648	1	0.917137	0.983305	0.998917	1	1	1	1	1	0.996682	1	Biliary
CXorf23	0	0	0	0	0	0	0	0	0	0.641453	0.872918	0.885847	1	0.891988	0.975028	0.997893	1	1	1	1	1	0.993221	1	Liver
CXorf23	0	0	0	0	0	0	0	0	0	0.516344	0.809865	0.788703	1	0.841195	0.968135	0.992411	1	1	1	1	1	0.975914	0.999999	Other
CXorf23	0	0	0	0	0	0	0	0	0	0.489558	0.799803	0.763693	1	0.822879	0.963002	0.988083	1	1	1	1	1	0.969577	0.999999	Uterus
CXorf23	0	1	0	0	0	1.00167	0	0	0	0.998738	0.611641	0.878957	1	0.999353	0.924665	0.948322	1	1	1	1	1	0.992359	0.999979	Urinary tract
CXorf23	0	0	0	0	0	0	0	0	0	0.730995	0.905373	0.936549	1	0.943103	0.988793	0.999504	1	1	1	1	1	0.997943	1	Stomach
CXorf23	0	0	0	0	0	0	0	0	0	0.376373	0.748281	0.650991	1	0.798345	0.955244	0.977586	1	1	1	1	1	0.930435	0.999997	Esophagus
CXorf23	0	0	0	0	0	0	0	0	0	0.419227	0.758727	0.693037	1	0.819125	0.955533	0.985831	1	1	1	1	1	0.947154	0.999999	CUP
CXorf23	0	0	0	0	0	0	0	0	0	0.69279	0.883877	0.915718	1	0.922041	0.98333	0.999056	1	1	1	1	1	0.996344	1	Pancreas
CXorf23	0	0	0	0	0	0	0	0	0	0.837993	0.94305	0.976819	1	0.962291	0.991341	0.999758	1	1	1	1	1	0.999729	1	Mesothelioma
CXorf23	0	0	0	0	0	0	0	0	0	0.492459	0.801621	0.766114	1	0.802312	0.966719	0.984986	1	1	1	1	1	0.970225	0.999998	CNS
CXorf24	4	1	0	0	0	0.371757	0	0	0	0.28976	0.539172	0.486851	1	0.929822	0.812577	0.896683	1	1	1	1	1	0.837285	1	All
CXorf24	0	0	0	0	0	0	0	0	0	0.612062	0.911763	0.87456	1	0.849502	0.923137	0.94317	1	1	1	1	1	0.991781	1	Skin
CXorf24	0	0	0	0	0	0	0	0	0	0.781318	0.943296	0.959806	1	0.817642	0.953722	0.979253	1	1	1	1	1	0.999181	0.999998	Bone/Soft tissue
CXorf24	2	1	0	0	0	2.7485	0	0	0	0.400444	0.801439	0.67889	1	0.845651	0.849473	0.94221	1	1	1	1	1	0.941821	0.99999	Breast
CXorf24	0	0	0	0	0	0	0	0	0	0.623196	0.896016	0.87891	1	0.792035	0.933343	0.963071	1	1	1	1	1	0.992353	0.999995	Prostate
CXorf24	0	0	0	0	0	0	0	0	0	0.777942	0.948047	0.958981	1	0.819156	0.963186	0.985897	1	1	1	1	1	0.999147	0.999998	NET
CXorf24	1	0	0	0	0	0	0	0	0	0.513384	0.844289	0.793479	1	0.807767	0.879437	0.932818	1	1	1	1	1	0.977033	0.999976	Lung
CXorf24	0	0	0	0	0	0	0	0	0	0.472026	0.846352	0.759208	1	0.858767	0.887118	0.960619	1	1	1	1	1	0.968354	0.999975	Colon/Rectum
CXorf24	1	0	0	0	0	0	0	0	0	0.79484	0.943966	0.964374	1	0.837223	0.963355	0.989856	1	1	1	1	1	0.999358	0.999999	Kidney
CXorf24	0	0	0	0	0	0	0	0	0	0.816379	0.947522	0.971303	1	0.87673	0.973983	0.997037	1	1	1	1	1	0.999584	1	Head and neck
CXorf24	0	0	0	0	0	0	0	0	0	0.806123	0.948852	0.968358	1	0.837368	0.962933	0.989061	1	1	1	1	1	0.999494	0.999999	Ovary
CXorf24	0	0	0	0	0	0	0	0	0	0.875209	0.966912	0.986905	1	0.917137	0.983305	0.998917	1	1	1	1	1	0.999914	1	Biliary
CXorf24	0	0	0	0	0	0	0	0	0	0.854582	0.960812	0.982159	1	0.891988	0.975028	0.997893	1	1	1	1	1	0.99984	1	Liver
CXorf24	0	0	0	0	0	0	0	0	0	0.793309	0.943617	0.963873	1	0.842252	0.968135	0.992411	1	1	1	1	1	0.999339	0.999999	Other
CXorf24	0	0	0	0	0	0	0	0	0	0.791645	0.943447	0.963296	1	0.830277	0.963002	0.988083	1	1	1	1	1	0.999318	0.999999	Uterus
CXorf24	0	0	0	0	0	0	0	0	0	0.647361	0.891532	0.892429	1	0.783954	0.924665	0.948322	1	1	1	1	1	0.993995	0.999979	Urinary tract
CXorf24	0	0	0	0	0	0	0	0	0	0.905862	0.975378	0.992564	1	0.943103	0.988793	0.999504	1	1	1	1	1	0.999972	1	Stomach
CXorf24	0	0	0	0	0	0	0	0	0	0.767138	0.936304	0.954156	1	0.814094	0.955244	0.977586	1	1	1	1	1	0.998933	0.999997	Esophagus
CXorf24	0	0	0	0	0	0	0	0	0	0.813891	0.947549	0.970597	1	0.838503	0.955928	0.985831	1	1	1	1	1	0.999563	0.999999	CUP
CXorf24	0	0	0	0	0	0	0	0	0	0.886657	0.968941	0.989149	1	0.922041	0.98333	0.999056	1	1	1	1	1	0.999941	1	Pancreas
CXorf24	0	0	0	0	0	0	0	0	0	0.934735	0.982116	0.996402	1	0.962291	0.991341	0.999758	1	1	1	1	1	0.999993	1	Mesothelioma
CXorf24	0	0	0	0	0	0	0	0	0	0.758942	0.936543	0.951002	1	0.810555	0.966719	0.984986	1	1	1	1	1	0.99878	0.999998	CNS
CXorf27	2	2	0	0	0	0.533151	0	0	0	0.418466	0.483315	0.588131	1	0.961076	0.80663	0.900142	1	1	1	1	1	0.900314	1	All
CXorf27	0	0	0	0	0	0	0	0	0	0.450542	0.858468	0.743168	1	0.833854	0.907434	0.94317	1	1	1	1	1	0.963765	1	Skin
CXorf27	1	0	0	0	0	0	0	0	0	0.617466	0.902145	0.876316	1	0.798602	0.953722	0.979253	1	1	1	1	1	0.992015	0.999998	Bone/Soft tissue
CXorf27	1	0	0	0	0	0	0	0	0	0.258877	0.749746	0.504438	1	0.822776	0.84921	0.94221	1	1	1	1	1	0.84963	0.99999	Breast
CXorf27	0	0	0	0	0	0	0	0	0	0.561035	0.879972	0.835233	1	0.779848	0.933343	0.963071	1	1	1	1	1	0.985612	0.999995	Prostate
CXorf27	0	0	0	0	0	0	0	0	0	0.763002	0.94684	0.953434	1	0.816468	0.963186	0.985897	1	1	1	1	1	0.998899	0.999998	NET
CXorf27	0	0	0	0	0	0	0	0	0	0.460665	0.826565	0.746535	1	0.803361	0.879437	0.932818	1	1	1	1	1	0.964757	0.999976	Lung
CXorf27	0	1	0	0	0	2.3295	0	0	0	0.506239	0.815812	0.776046	1	0.869019	0.886975	0.960619	1	1	1	1	1	0.972807	0.999975	Colon/Rectum
CXorf27	0	0	0	0	0	0	0	0	0	0.776156	0.940791	0.957741	1	0.836458	0.963355	0.989856	1	1	1	1	1	0.999094	0.999999	Kidney
CXorf27	0	0	0	0	0	0	0	0	0	0.801899	0.946989	0.966887	1	0.87673	0.973983	0.997037	1	1	1	1	1	0.999446	1	Head and neck
CXorf27	0	0	0	0	0	0	0	0	0	0.718796	0.927657	0.933464	1	0.823175	0.962933	0.989061	1	1	1	1	1	0.997736	0.999999	Ovary
CXorf27	0	1	0	0	0	64.5532	0	0	0	0.0176868	0.964645	0.0598816	1	0.917137	0.983305	0.998917	1	1	1	1	1	0.228471	1	Biliary
CXorf27	0	0	0	0	0	0	0	0	0	0.837837	0.957595	0.977891	1	0.891988	0.975028	0.997893	1	1	1	1	1	0.999754	1	Liver
CXorf27	0	0	0	0	0	0	0	0	0	0.773729	0.940495	0.956885	1	0.841195	0.968135	0.992411	1	1	1	1	1	0.999057	0.999999	Other
CXorf27	0	0	0	0	0	0	0	0	0	0.737992	0.931032	0.942086	1	0.822879	0.963002	0.988083	1	1	1	1	1	0.99829	0.999999	Uterus
CXorf27	0	0	0	0	0	0	0	0	0	0.553352	0.8675	0.82753	1	0.764858	0.924665	0.948322	1	1	1	1	1	0.98419	0.999979	Urinary tract
CXorf27	0	0	0	0	0	0	0	0	0	0.850757	0.961715	0.981354	1	0.943103	0.988793	0.999504	1	1	1	1	1	0.999825	1	Stomach
CXorf27	0	0	0	0	0	0	0	0	0	0.68833	0.918892	0.918222	1	0.798345	0.955244	0.977586	1	1	1	1	1	0.996561	0.999997	Esophagus
CXorf27	0	0	0	0	0	0	0	0	0	0.731032	0.92541	0.938621	1	0.819125	0.955533	0.985831	1	1	1	1	1	0.998077	0.999999	CUP
CXorf27	0	0	0	0	0	0	0	0	0	0.85739	0.962387	0.982905	1	0.922041	0.98333	0.999056	1	1	1	1	1	0.999853	1	Pancreas
CXorf27	0	0	0	0	0	0	0	0	0	0.92923	0.981779	0.995804	1	0.962291	0.991341	0.999758	1	1	1	1	1	0.999991	1	Mesothelioma
CXorf27	0	0	0	0	0	0	0	0	0	0.719614	0.930655	0.934079	1	0.802491	0.966719	0.984986	1	1	1	1	1	0.997778	0.999998	CNS
CXorf28	2	1	1	0	0	0.520801	3.02073	3.02073	0	0.514252	0.36941	0.49636	1	0.968524	0.80663	0.896683	1	1	1	1	1	0.844038	1	All
CXorf28	0	0	0	0	0	0	0	0	0	0.551298	0.812656	0.817654	1	0.83771	0.907434	0.94317	1	1	1	1	1	0.982261	1	Skin
CXorf28	0	0	0	0	0	0	0	0	0	0.754555	0.898732	0.944762	1	0.807272	0.953722	0.979253	1	1	1	1	1	0.998445	0.999998	Bone/Soft tissue
CXorf28	0	0	0	0	0	0	0	0	0	0.526039	0.768782	0.784281	1	0.883274	0.849209	0.94221	1	1	1	1	1	0.974852	0.99999	Breast
CXorf28	0	0	0	0	0	0	0	0	0	0.722297	0.890115	0.929976	1	0.833896	0.933343	0.963071	1	1	1	1	1	0.997489	0.999995	Prostate
CXorf28	0	0	0	0	0	0	0	0	0	0.826019	0.927751	0.972128	1	0.842046	0.963186	0.985897	1	1	1	1	1	0.999608	0.999998	NET
CXorf28	0	0	0	0	0	0	0	0	0	0.558381	0.792721	0.816917	1	0.813531	0.879437	0.932818	1	1	1	1	1	0.982112	0.999976	Lung
CXorf28	2	0	1	0	0	0	21.0685	21.0685	0	0.426627	0.0455078	0.0922132	1	0.85125	0.886975	0.960619	1	1	1	1	1	0.312017	0.999975	Colon/Rectum
CXorf28	0	0	0	0	0	0	0	0	0	0.84747	0.938999	0.978802	1	0.85896	0.963355	0.989856	1	1	1	1	1	0.999774	0.999999	Kidney
CXorf28	0	0	0	0	0	0	0	0	0	0.868394	0.94221	0.983783	1	0.884314	0.973983	0.997037	1	1	1	1	1	0.999868	1	Head and neck
CXorf28	0	1	0	0	0	27.2706	0	0	0	0.0360999	0.912196	0.110326	1	0.823175	0.962933	0.989061	1	1	1	1	1	0.35352	0.999999	Ovary
CXorf28	0	0	0	0	0	0	0	0	0	0.903547	0.961013	0.991508	1	0.919107	0.983305	0.998917	1	1	1	1	1	0.999964	1	Biliary
CXorf28	0	0	0	0	0	0	0	0	0	0.889453	0.957065	0.988952	1	0.899135	0.975028	0.997893	1	1	1	1	1	0.999939	1	Liver
CXorf28	0	0	0	0	0	0	0	0	0	0.83704	0.934376	0.975782	1	0.857737	0.968135	0.992411	1	1	1	1	1	0.999704	0.999999	Other
CXorf28	0	0	0	0	0	0	0	0	0	0.821014	0.921515	0.970034	1	0.84318	0.963002	0.988083	1	1	1	1	1	0.999547	0.999999	Uterus
CXorf28	0	0	0	0	0	0	0	0	0	0.719574	0.869455	0.925098	1	0.818418	0.924665	0.948332	1	1	1	1	1	0.997122	0.999979	Urinary tract
CXorf28	0	0	0	0	0	0	0	0	0	0.900913	0.961726	0.991151	1	0.943103	0.988793	0.999504	1	1	1	1	1	0.999961	1	Stomach
CXorf28	0	0	0	0	0	0	0	0	0	0.769049	0.905472	0.951304	1	0.815016	0.955244	0.977586	1	1	1	1	1	0.998795	0.999997	Esophagus
CXorf28	0	0	0	0	0	0	0	0	0	0.786903	0.909163	0.957972	1	0.826216	0.955533	0.985831	1	1	1	1	1	0.999104	0.999999	CUP
CXorf28	0	0	0	0	0	0	0	0	0	0.897197	0.955012	0.990122	1	0.922041	0.98333	0.999056	1	1	1	1	1	0.999951	1	Pancreas
CXorf28	0	0	0	0	0	0	0	0	0	0.951518	0.979464	0.997823	1	0.962291	0.991341	0.999758	1	1	1	1	1	0.999998	1	Mesothelioma
CXorf28	0	0	0	0	0	0	0	0	0	0.814843	0.924078	0.968555	1	0.8384	0.966719	0.984986	1	1	1	1	1	0.9995	0.999998	CNS
CXorf30	11	32	1	2	1	1.59869	1.33871	1.33871	0.786928	0.123778	0.655218	0.305921	0.673817	0.836597	0.847507	0.896683	1	1	1	1	1	0.531667	1	All
CXorf30	3	9	0	2	0	2.87299	5.7807	5.7807	0	0.0645084	0.0756803	0.0752609	1	0.833854	0.907434	0.94317	1	1	1	1	1	0.269945	1	Skin
CXorf30	0	3	0	0	0	11.6729	0	0	0	0.00712568	0.804558	0.0252249	1	0.798602	0.953722	0.979253	1	1	1	1	1	0.118051	0.999998	Bone/Soft tissue
CXorf30	1	2	1	0	0	0.905344	3.95098	3.95098	0	0.899071	0.275817	0.536038	1	0.981305	0.84921	0.94221	1	1	1	1	1	0.870285	0.99999	Breast
CXorf30	2	0	0	0	0	0	0	0	0	0.239045	0.712556	0.469823	1	0.779202	0.933343	0.963071	1	1	1	1	1	0.824727	0.999995	Prostate
CXorf30	0	0	0	0	0	0	0	0	0	0.50878	0.807876	0.780547	1	0.815379	0.963186	0.985897	1	1	1	1	1	0.973936	0.999998	NET
CXorf30	2	7	0	0	0	3.8401	0	0	0	0.0319369	0.478412	0.0608136	1	0.803361	0.879437	0.932818	1	1	1	1	1	0.231088	0.999976	Lung
CXorf30	1	5	0	0	1	3.19902	0	0	2.59106	0.0949503	0.596003	0.195235	0.301963	0.849526	0.886975	0.960619	1	1	1	1	1	0.225852	0.999975	Colon/Rectum
CXorf30	0	2	0	0	0	10.2824	0	0	0	0.0177362	0.83966	0.0588656	1	0.836458	0.963355	0.989856	1	1	1	1	1	0.225602	0.999999	Kidney
CXorf30	0	0	0	0	0	0	0	0	0	0.639859	0.87844	0.886055	1	0.87673	0.973983	0.997037	1	1	1	1	1	0.993247	1	Head and neck
CXorf30	0	0	0	0	0	0	0	0	0	0.51831	0.827464	0.793979	1	0.823175	0.962933	0.989061	1	1	1	1	1	0.977149	0.999999	Ovary
CXorf30	0	0	0	0	0	0	0	0	0	0.733963	0.915354	0.938863	1	0.917137	0.983305	0.998917	1	1	1	1	1	0.998092	1	Biliary
CXorf30	0	0	0	0	0	0	0	0	0	0.654427	0.883591	0.895031	1	0.891988	0.975028	0.997893	1	1	1	1	1	0.994287	1	Liver
CXorf30	0	0	0	0	0	0	0	0	0	0.593574	0.861773	0.854896	1	0.841195	0.968135	0.992411	1	1	1	1	1	0.988923	0.999999	Other
CXorf30	0	0	0	0	0	0	0	0	0	0.514072	0.823776	0.789171	1	0.822879	0.963002	0.988083	1	1	1	1	1	0.976025	0.999999	Uterus
CXorf30	1	0	0	0	0	0	0	0	0	0.255362	0.701142	0.488828	1	0.764433	0.924665	0.948322	1	1	1	1	1	0.838704	0.999979	Urinary tract
CXorf30	0	1	0	0	0	23.2057	0	0	0	0.0642149	0.929301	0.178726	1	0.943103	0.988793	0.999504	1	1	1	1	1	0.486475	1	Stomach
CXorf30	0	1	0	0	0	3.81068	0	0	0	0.345223	0.823904	0.617399	1	0.798345	0.955244	0.977586	1	1	1	1	1	0.915133	0.999997	Esophagus
CXorf30	1	1	0	0	0	3.16409	0	0	0	0.369015	0.778107	0.636874	1	0.819125	0.955533	0.985831	1	1	1	1	1	0.924221	0.999999	CUP
CXorf30	0	0	0	0	0	0	0	0	0	0.741203	0.911404	0.941336	1	0.922041	0.98333	0.999056	1	1	1	1	1	0.998245	1	Pancreas
CXorf30	0	0	0	0	0	0	0	0	0	0.846152	0.947853	0.979255	1	0.962291	0.991341	0.999758	1	1	1	1	1	0.999783	1	Mesothelioma
CXorf30	0	1	0	0	0	4.69825	0	0	0	0.22653	0.820136	0.468113	1	0.802312	0.966719	0.984986	1	1	1	1	1	0.823432	0.999998	CNS
CXorf31	1	1	0	0	0	0.710267	0	0	0	0.745405	0.528256	0.786722	1	0.984985	0.810723	0.921782	1	1	1	1	1	0.975441	1	All
CXorf31	0	0	0	0	0	0	0	0	0	0.617195	0.843731	0.86744	1	0.851972	0.907434	0.94317	1	1	1	1	1	0.990798	1	Skin
CXorf31	0	0	0	0	0	0	0	0	0	0.786802	0.912125	0.958312	1	0.820422	0.953722	0.979253	1	1	1	1	1	0.999119	0.999998	Bone/Soft tissue
CXorf31	1	0	0	0	0	0	0	0	0	0.442837	0.77672	0.716624	1	0.856649	0.849209	0.94221	1	1	1	1	1	0.955406	0.99999	Breast
CXorf31	0	1	0	0	0	20.5621	0	0	0	0.0454226	0.910425	0.134156	1	0.779202	0.933343	0.963071	1	1	1	1	1	0.403641	0.999995	Prostate
CXorf31	0	0	0	0	0	0	0	0	0	0.812279	0.920093	0.967316	1	0.834601	0.963186	0.985897	1	1	1	1	1	0.99946	0.999998	NET
CXorf31	0	0	0	0	0	0	0	0	0	0.601242	0.83188	0.854521	1	0.824092	0.879437	0.932818	1	1	1	1	1	0.988864	0.999976	Lung
CXorf31	0	0	0	0	0	0	0	0	0	0.604926	0.848462	0.859774	1	0.899058	0.887286	0.960619	1	1	1	1	1	0.989674	0.999975	Colon/Rectum
CXorf31	0	0	0	0	0	0	0	0	0	0.830696	0.938298	0.97448	1	0.849415	0.963355	0.989856	1	1	1	1	1	0.999672	0.999999	Kidney
CXorf31	0	0	0	0	0	0	0	0	0	0.893016	0.96022	0.989767	1	0.900731	0.973983	0.997037	1	1	1	1	1	0.999947	1	Head and neck
CXorf31	0	0	0	0	0	0	0	0	0	0.783899	0.917071	0.957956	1	0.827276	0.962933	0.989061	1	1	1	1	1	0.999104	0.999999	Ovary
CXorf31	0	0	0	0	0	0	0	0	0	0.911612	0.967212	0.993024	1	0.922625	0.983305	0.998917	1	1	1	1	1	0.999976	1	Biliary
CXorf31	0	0	0	0	0	0	0	0	0	0.879184	0.953441	0.986831	1	0.895042	0.975028	0.997893	1	1	1	1	1	0.999913	1	Liver
CXorf31	0	0	0	0	0	0	0	0	0	0.843137	0.940709	0.977923	1	0.86149	0.968135	0.992411	1	1	1	1	1	0.999754	0.999999	Other
CXorf31	0	0	0	0	0	0	0	0	0	0.799989	0.921305	0.963726	1	0.833729	0.963002	0.988083	1	1	1	1	1	0.999334	0.999999	Uterus
CXorf31	0	0	0	0	0	0	0	0	0	0.708616	0.888173	0.92345	1	0.811717	0.924665	0.948322	1	1	1	1	1	0.996992	0.999979	Urinary tract
CXorf31	0	0	0	0	0	0	0	0	0	0.910092	0.968241	0.992865	1	0.943103	0.988793	0.999504	1	1	1	1	1	0.999974	1	Stomach
CXorf31	0	0	0	0	0	0	0	0	0	0.782126	0.921535	0.957962	1	0.821416	0.955244	0.977586	1	1	1	1	1	0.999104	0.999997	Esophagus
CXorf31	0	0	0	0	0	0	0	0	0	0.787025	0.915973	0.958901	1	0.826216	0.955533	0.985831	1	1	1	1	1	0.999144	0.999999	CUP
CXorf31	0	0	0	0	0	0	0	0	0	0.907868	0.96437	0.992341	1	0.923454	0.98333	0.999056	1	1	1	1	1	0.999971	1	Pancreas
CXorf31	0	0	0	0	0	0	0	0	0	0.948402	0.979742	0.997587	1	0.962291	0.991341	0.999758	1	1	1	1	1	0.999997	1	Mesothelioma
CXorf31	0	0	0	0	0	0	0	0	0	0.824656	0.923791	0.97131	1	0.84536	0.966719	0.985126	1	1	1	1	1	0.999584	0.999998	CNS
CXorf36	6	6	1	1	0	0.498346	2.13177	2.13177	0	0.168221	0.369589	0.176846	1	0.871094	0.80663	0.896683	1	1	1	1	1	0.483228	1	All
CXorf36	2	0	0	0	0	0	0	0	0	0.0646473	0.534207	0.162166	1	0.833854	0.907434	0.94317	1	1	1	1	1	0.457168	1	Skin
CXorf36	0	0	0	0	0	0	0	0	0	0.513303	0.848867	0.794196	1	0.798602	0.953722	0.979253	1	1	1	1	1	0.977199	0.999998	Bone/Soft tissue
CXorf36	0	1	1	0	0	0.628753	7.1991	7.1991	0	0.646186	0.144986	0.290809	1	0.921681	0.84921	0.94221	1	1	1	1	1	0.649984	0.99999	Breast
CXorf36	0	0	0	0	0	0	0	0	0	0.286905	0.781833	0.547732	1	0.779202	0.933343	0.963071	1	1	1	1	1	0.87745	0.999995	Prostate
CXorf36	0	1	0	0	0	5.85114	0	0	0	0.172025	0.867425	0.388018	1	0.815379	0.963186	0.985897	1	1	1	1	1	0.755356	0.999998	NET
CXorf36	1	1	0	0	0	0.63833	0	0	0	0.695086	0.600359	0.8217	1	0.868656	0.879437	0.932818	1	1	1	1	1	0.983065	0.999976	Lung
CXorf36	1	2	0	0	0	1.04216	0	0	0	0.963105	0.634365	0.889968	1	0.993685	0.886975	0.960619	1	1	1	1	1	0.993711	0.999975	Colon/Rectum
CXorf36	0	0	0	0	0	0	0	0	0	0.590056	0.883646	0.855735	1	0.836458	0.963355	0.989856	1	1	1	1	1	0.989054	0.999999	Kidney
CXorf36	0	0	0	0	0	0	0	0	0	0.652701	0.89855	0.896493	1	0.87673	0.973983	0.997037	1	1	1	1	1	0.994448	1	Head and neck
CXorf36	0	0	0	0	0	0	0	0	0	0.494964	0.849444	0.779224	1	0.823175	0.962933	0.989061	1	1	1	1	1	0.973607	0.999999	Ovary
CXorf36	0	0	0	0	0	0	0	0	0	0.68495	0.914703	0.916137	1	0.917137	0.983305	0.998917	1	1	1	1	1	0.996381	1	Biliary
CXorf36	0	0	0	0	0	0	0	0	0	0.697473	0.914214	0.921864	1	0.891988	0.975028	0.997893	1	1	1	1	1	0.996865	1	Liver
CXorf36	0	0	0	0	0	0	0	0	0	0.542623	0.873482	0.82104	1	0.841195	0.968135	0.992411	1	1	1	1	1	0.982935	0.999999	Other
CXorf36	0	0	0	1	0	0	54.8879	54.8879	0	0.492512	0.015251	0.0399702	1	0.822879	0.963002	0.988083	1	1	1	1	1	0.168659	0.999999	Uterus
CXorf36	1	0	0	0	0	0	0	0	0	0.288566	0.753533	0.54354	1	0.764433	0.924665	0.948322	1	1	1	1	1	0.874911	0.999979	Urinary tract
CXorf36	0	0	0	0	0	0	0	0	0	0.748839	0.9333	0.946967	1	0.943103	0.988793	0.999504	1	1	1	1	1	0.998568	1	Stomach
CXorf36	0	1	0	0	0	3.7536	0	0	0	0.350244	0.851814	0.629947	1	0.798345	0.955244	0.977586	1	1	1	1	1	0.921058	0.999997	Esophagus
CXorf36	0	0	0	0	0	0	0	0	0	0.502091	0.844365	0.784609	1	0.819125	0.955533	0.985831	1	1	1	1	1	0.974931	0.999999	CUP
CXorf36	0	0	0	0	0	0	0	0	0	0.770962	0.937716	0.955689	1	0.922041	0.98333	0.999056	1	1	1	1	1	0.999003	1	Pancreas
CXorf36	0	0	0	0	0	0	0	0	0	0.864494	0.962469	0.984453	1	0.962291	0.991341	0.999758	1	1	1	1	1	0.999879	1	Mesothelioma
CXorf36	1	0	0	0	0	0	0	0	0	0.420196	0.830753	0.70675	1	0.802312	0.966719	0.984986	1	1	1	1	1	0.952048	0.999998	CNS
CXorf38	3	5	0	0	0	0.60418	0	0	0	0.383873	0.157077	0.302164	1	0.953937	0.80663	0.896683	1	1	1	1	1	0.663789	1	All
CXorf38	0	0	0	0	0	0	0	0	0	0.307879	0.625509	0.551837	1	0.833854	0.907434	0.94317	1	1	1	1	1	0.879906	1	Skin
CXorf38	0	1	0	0	0	4.70383	0	0	0	0.249944	0.80845	0.496954	1	0.798602	0.953722	0.979253	1	1	1	1	1	0.844453	0.999998	Bone/Soft tissue
CXorf38	1	2	0	0	0	1.24851	0	0	0	0.783987	0.517628	0.774026	1	0.95563	0.849209	0.94221	1	1	1	1	1	0.972293	0.99999	Breast
CXorf38	0	1	0	0	0	1.99588	0	0	0	0.555732	0.75244	0.79682	1	0.779592	0.933343	0.963071	1	1	1	1	1	0.977799	0.999995	Prostate
CXorf38	0	0	0	0	0	0	0	0	0	0.615914	0.854176	0.867027	1	0.815379	0.963186	0.985897	1	1	1	1	1	0.990739	0.999998	NET
CXorf38	0	0	0	0	0	0	0	0	0	0.260786	0.645146	0.494759	1	0.803361	0.879437	0.932818	1	1	1	1	1	0.842913	0.999976	Lung
CXorf38	1	0	0	0	0	0	0	0	0	0.0981604	0.574379	0.229032	1	0.849526	0.886975	0.960619	1	1	1	1	1	0.566601	0.999975	Colon/Rectum
CXorf38	0	0	0	0	0	0	0	0	0	0.636004	0.872492	0.882636	1	0.836458	0.963355	0.989856	1	1	1	1	1	0.992826	0.999999	Kidney
CXorf38	0	0	0	0	0	0	0	0	0	0.692987	0.889179	0.916187	1	0.87673	0.973983	0.997037	1	1	1	1	1	0.996385	1	Head and neck
CXorf38	1	0	0	0	0	0	0	0	0	0.478468	0.808486	0.756772	1	0.823175	0.962933	0.989061	1	1	1	1	1	0.967679	0.999999	Ovary
CXorf38	0	1	0	0	0	17.6669	0	0	0	0.0739235	0.912049	0.200215	1	0.917137	0.983305	0.998917	1	1	1	1	1	0.522234	1	Biliary
CXorf38	0	0	0	0	0	0	0	0	0	0.735344	0.907572	0.938128	1	0.891988	0.975028	0.997893	1	1	1	1	1	0.998045	1	Liver
CXorf38	0	0	0	0	0	0	0	0	0	0.581769	0.855819	0.845951	1	0.841195	0.968135	0.992411	1	1	1	1	1	0.987473	0.999999	Other
CXorf38	0	0	0	0	0	0	0	0	0	0.540664	0.827294	0.810433	1	0.822879	0.963002	0.988083	1	1	1	1	1	0.980775	0.999999	Uterus
CXorf38	0	0	0	0	0	0	0	0	0	0.342333	0.728804	0.60176	1	0.764433	0.924665	0.948322	1	1	1	1	1	0.907392	0.999979	Urinary tract
CXorf38	0	0	0	0	0	0	0	0	0	0.768455	0.923528	0.953472	1	0.943103	0.988793	0.999504	1	1	1	1	1	0.9989	1	Stomach
CXorf38	0	0	0	0	0	0	0	0	0	0.50041	0.823122	0.7804	1	0.798345	0.955244	0.977586	1	1	1	1	1	0.973899	0.999997	Esophagus
CXorf38	0	0	0	0	0	0	0	0	0	0.537742	0.818184	0.807336	1	0.819125	0.955533	0.985831	1	1	1	1	1	0.980118	0.999999	CUP
CXorf38	0	0	0	0	0	0	0	0	0	0.735125	0.908839	0.938489	1	0.922041	0.98333	0.999056	1	1	1	1	1	0.998068	1	Pancreas
CXorf38	0	0	0	0	0	0	0	0	0	0.882577	0.957286	0.987733	1	0.962291	0.991341	0.999758	1	1	1	1	1	0.999924	1	Mesothelioma
CXorf38	0	0	0	0	0	0	0	0	0	0.542991	0.835061	0.813586	1	0.802312	0.966719	0.984986	1	1	1	1	1	0.981432	0.999998	CNS
CXorf40A	2	1	0	0	1	0.230748	0	0	2.65698	0.111594	0.35889	0.210964	0.303416	0.824673	0.80663	0.896683	1	1	1	1	1	0.239955	1	All
CXorf40A	1	0	0	0	0	0	0	0	0	0.230689	0.641673	0.451427	1	0.833854	0.907434	0.94317	1	1	1	1	1	0.810466	1	Skin
CXorf40A	0	0	0	0	1	0	0	0	126.205	0.611334	0.869046	0.867562	0.00783823	0.798602	0.953722	0.979253	1	1	1	1	1	0.0407384	0.999998	Bone/Soft tissue
CXorf40A	1	1	0	0	0	1.55428	0	0	0	0.694661	0.701573	0.857649	1	0.935366	0.849209	0.94221	1	1	1	1	1	0.98935	0.99999	Breast
CXorf40A	0	0	0	0	0	0	0	0	0	0.510914	0.857007	0.793135	1	0.779202	0.933343	0.963071	1	1	1	1	1	0.976953	0.999995	Prostate
CXorf40A	0	0	0	0	0	0	0	0	0	0.723188	0.912151	0.933504	1	0.815379	0.963186	0.985897	1	1	1	1	1	0.997738	0.999998	NET
CXorf40A	0	0	0	0	0	0	0	0	0	0.372005	0.749103	0.645196	1	0.803361	0.879437	0.932818	1	1	1	1	1	0.927922	0.999976	Lung
CXorf40A	0	0	0	0	0	0	0	0	0	0.301416	0.774613	0.567316	1	0.849526	0.886975	0.960619	1	1	1	1	1	0.888892	0.999975	Colon/Rectum
CXorf40A	0	0	0	0	0	0	0	0	0	0.748587	0.923044	0.94552	1	0.836458	0.963355	0.989856	1	1	1	1	1	0.998488	0.999999	Kidney
CXorf40A	0	0	0	0	0	0	0	0	0	0.779464	0.928685	0.957732	1	0.87673	0.973983	0.997037	1	1	1	1	1	0.999094	1	Head and neck
CXorf40A	0	0	0	0	0	0	0	0	0	0.646593	0.891542	0.892196	1	0.823175	0.962933	0.989061	1	1	1	1	1	0.993968	0.999999	Ovary
CXorf40A	0	0	0	0	0	0	0	0	0	0.826437	0.948867	0.974288	1	0.917137	0.983305	0.998917	1	1	1	1	1	0.999667	1	Biliary
CXorf40A	0	0	0	0	0	0	0	0	0	0.817595	0.943481	0.971309	1	0.891988	0.975028	0.997893	1	1	1	1	1	0.999584	1	Liver
CXorf40A	0	0	0	0	0	0	0	0	0	0.707843	0.915221	0.927057	1	0.841195	0.968135	0.992411	1	1	1	1	1	0.997273	0.999999	Other
CXorf40A	0	0	0	0	0	0	0	0	0	0.683812	0.895465	0.912616	1	0.822879	0.963002	0.988083	1	1	1	1	1	0.996066	0.999999	Uterus
CXorf40A	0	0	0	0	0	0	0	0	0	0.543121	0.838291	0.814422	1	0.764858	0.924665	0.948322	1	1	1	1	1	0.981604	0.999979	Urinary tract
CXorf40A	0	0	0	0	0	0	0	0	0	0.826757	0.952841	0.97469	1	0.943103	0.988793	0.999504	1	1	1	1	1	0.999677	1	Stomach
CXorf40A	0	0	0	0	0	0	0	0	0	0.621869	0.889829	0.877794	1	0.798345	0.955244	0.977586	1	1	1	1	1	0.992209	0.999997	Esophagus
CXorf40A	0	0	0	0	0	0	0	0	0	0.646518	0.881104	0.890655	1	0.819125	0.955533	0.985831	1	1	1	1	1	0.993791	0.999999	CUP
CXorf40A	0	0	0	0	0	0	0	0	0	0.808335	0.943226	0.968607	1	0.922041	0.98333	0.999056	1	1	1	1	1	0.999502	1	Pancreas
CXorf40A	0	0	0	0	0	0	0	0	0	0.919684	0.975143	0.994447	1	0.962291	0.991341	0.999758	1	1	1	1	1	0.999985	1	Mesothelioma
CXorf40A	0	0	0	0	0	0	0	0	0	0.667319	0.902026	0.90494	1	0.802312	0.966719	0.984986	1	1	1	1	1	0.995331	0.999998	CNS
CXorf40B	0	4	0	0	1	1.77325	0	0	3.23526	0.419045	0.514902	0.549167	0.258454	0.961076	0.808053	0.899293	1	1	1	1	1	0.419046	1	All
CXorf40B	0	0	0	0	0	0	0	0	0	0.460628	0.787099	0.740425	1	0.833854	0.907434	0.94317	1	1	1	1	1	0.962946	1	Skin
CXorf40B	0	0	0	0	0	0	0	0	0	0.699476	0.903524	0.921592	1	0.798602	0.953722	0.979253	1	1	1	1	1	0.996842	0.999998	Bone/Soft tissue
CXorf40B	0	0	0	0	0	0	0	0	0	0.318385	0.735026	0.576327	1	0.827442	0.84921	0.94221	1	1	1	1	1	0.89393	0.99999	Breast
CXorf40B	0	0	0	0	0	0	0	0	0	0.553075	0.87343	0.828412	1	0.779592	0.933343	0.963071	1	1	1	1	1	0.984356	0.999995	Prostate
CXorf40B	0	0	0	0	0	0	0	0	0	0.722078	0.915824	0.93348	1	0.815379	0.963186	0.985897	1	1	1	1	1	0.997737	0.999998	NET
CXorf40B	0	0	0	0	1	0	0	0	33.1901	0.485099	0.808666	0.764307	0.0294552	0.804354	0.879437	0.932818	1	1	1	1	1	0.107919	0.999976	Lung
CXorf40B	0	1	0	0	0	2.40952	0	0	0	0.49068	0.814471	0.762772	1	0.865306	0.886975	0.960619	1	1	1	1	1	0.969328	0.999975	Colon/Rectum
CXorf40B	0	0	0	0	0	0	0	0	0	0.747851	0.924044	0.945339	1	0.836458	0.963355	0.989856	1	1	1	1	1	0.998478	0.999999	Kidney
CXorf40B	0	0	0	0	0	0	0	0	0	0.814902	0.941206	0.970337	1	0.87673	0.973983	0.997037	1	1	1	1	1	0.999556	1	Head and neck
CXorf40B	0	0	0	0	0	0	0	0	0	0.72919	0.919557	0.937141	1	0.823175	0.962933	0.989061	1	1	1	1	1	0.997982	0.999999	Ovary
CXorf40B	0	0	0	0	0	0	0	0	0	0.849571	0.956678	0.980752	1	0.917137	0.983305	0.998917	1	1	1	1	1	0.999814	1	Biliary
CXorf40B	0	1	0	0	0	37.536	0	0	0	0.0213194	0.9441	0.0704598	1	0.891988	0.975028	0.997893	1	1	1	1	1	0.257369	1	Liver
CXorf40B	0	0	0	0	0	0	0	0	0	0.759928	0.932028	0.950979	1	0.841195	0.968135	0.992411	1	1	1	1	1	0.998778	0.999999	Other
CXorf40B	0	0	0	0	0	0	0	0	0	0.724719	0.911285	0.934123	1	0.822879	0.963002	0.988083	1	1	1	1	1	0.997781	0.999999	Uterus
CXorf40B	0	2	0	0	0	12.7566	0	0	0	0.0132467	0.854014	0.0455743	1	0.764433	0.924665	0.948322	1	1	1	1	1	0.186327	0.999979	Urinary tract
CXorf40B	0	0	0	0	0	0	0	0	0	0.869579	0.965401	0.985702	1	0.943103	0.988793	0.999504	1	1	1	1	1	0.999897	1	Stomach
CXorf40B	0	0	0	0	0	0	0	0	0	0.706249	0.917335	0.926706	1	0.798825	0.955244	0.977586	1	1	1	1	1	0.997246	0.999997	Esophagus
CXorf40B	0	0	0	0	0	0	0	0	0	0.724152	0.910114	0.93383	1	0.819125	0.955533	0.985831	1	1	1	1	1	0.997761	0.999999	CUP
CXorf40B	0	0	0	0	0	0	0	0	0	0.859738	0.95911	0.983232	1	0.922041	0.98333	0.999056	1	1	1	1	1	0.999859	1	Pancreas
CXorf40B	0	0	0	0	0	0	0	0	0	0.919112	0.97565	0.994394	1	0.962291	0.991341	0.999758	1	1	1	1	1	0.999984	1	Mesothelioma
CXorf40B	0	0	0	0	0	0	0	0	0	0.69375	0.914941	0.920177	1	0.802312	0.966719	0.984986	1	1	1	1	1	0.996726	0.999998	CNS
CXorf56	0	5	0	1	0	1.41477	2.33065	2.33065	0	0.60168	0.487933	0.736522	1	0.974696	0.80663	0.912784	1	1	1	1	1	0.961762	1	All
CXorf56	0	1	0	0	0	2.01172	0	0	0	0.620501	0.760436	0.831545	1	0.853172	0.907434	0.94317	1	1	1	1	1	0.98494	1	Skin
CXorf56	0	0	0	0	0	0	0	0	0	0.619138	0.853307	0.869479	1	0.798602	0.953722	0.979253	1	1	1	1	1	0.991085	0.999998	Bone/Soft tissue
CXorf56	0	2	0	0	0	2.22288	0	0	0	0.357678	0.641411	0.578738	1	0.834	0.84921	0.94221	1	1	1	1	1	0.895253	0.99999	Breast
CXorf56	0	0	0	0	0	0	0	0	0	0.459996	0.793782	0.73667	1	0.779202	0.933343	0.963071	1	1	1	1	1	0.961808	0.999995	Prostate
CXorf56	0	0	0	0	0	0	0	0	0	0.684821	0.877278	0.910025	1	0.815379	0.963186	0.985897	1	1	1	1	1	0.995825	0.999998	NET
CXorf56	0	1	0	0	0	2.22177	0	0	0	0.549571	0.711554	0.765986	1	0.81302	0.879437	0.932818	1	1	1	1	1	0.970191	0.999976	Lung
CXorf56	0	1	0	0	0	1.47825	0	0	0	0.749684	0.696686	0.873589	1	0.943889	0.886975	0.960619	1	1	1	1	1	0.99165	0.999975	Colon/Rectum
CXorf56	0	0	0	0	0	0	0	0	0	0.70409	0.889805	0.921544	1	0.836458	0.963355	0.989856	1	1	1	1	1	0.996838	0.999999	Kidney
CXorf56	0	0	0	0	0	0	0	0	0	0.773293	0.921346	0.95472	1	0.87673	0.973983	0.997037	1	1	1	1	1	0.998959	1	Head and neck
CXorf56	0	0	0	0	0	0	0	0	0	0.638772	0.863719	0.883075	1	0.823175	0.962933	0.989061	1	1	1	1	1	0.992881	0.999999	Ovary
CXorf56	0	0	0	0	0	0	0	0	0	0.813558	0.935547	0.969485	1	0.917137	0.983305	0.998917	1	1	1	1	1	0.99953	1	Biliary
CXorf56	0	0	0	0	0	0	0	0	0	0.783928	0.920923	0.958371	1	0.891988	0.975028	0.997893	1	1	1	1	1	0.999121	1	Liver
CXorf56	0	0	0	0	0	0	0	0	0	0.683277	0.885871	0.910996	1	0.841195	0.968135	0.992411	1	1	1	1	1	0.995916	0.999999	Other
CXorf56	0	0	0	0	0	0	0	0	0	0.647469	0.873831	0.889646	1	0.822879	0.963002	0.988083	1	1	1	1	1	0.993674	0.999999	Uterus
CXorf56	0	0	0	1	0	0	32.3733	32.3733	0	0.47366	0.026672	0.0644807	1	0.764433	0.924665	0.948322	1	1	1	1	1	0.241248	0.999979	Urinary tract
CXorf56	0	0	0	0	0	0	0	0	0	0.840081	0.945895	0.977662	1	0.943103	0.988793	0.999504	1	1	1	1	1	0.999749	1	Stomach
CXorf56	0	0	0	0	0	0	0	0	0	0.598997	0.859095	0.858652	1	0.798345	0.955244	0.977586	1	1	1	1	1	0.989503	0.999997	Esophagus
CXorf56	0	0	0	0	0	0	0	0	0	0.626659	0.853731	0.874263	1	0.819125	0.955533	0.985831	1	1	1	1	1	0.991741	0.999999	CUP
CXorf56	0	0	0	0	0	0	0	0	0	0.820824	0.932598	0.971271	1	0.922041	0.98333	0.999056	1	1	1	1	1	0.999583	1	Pancreas
CXorf56	0	0	0	0	0	0	0	0	0	0.906801	0.965734	0.992254	1	0.962291	0.991341	0.999758	1	1	1	1	1	0.99997	1	Mesothelioma
CXorf56	0	0	0	0	0	0	0	0	0	0.648496	0.867449	0.888973	1	0.802312	0.966719	0.984986	1	1	1	1	1	0.993595	0.999998	CNS
CXorf57	6	25	1	0	0	1.64436	0.508318	0.508318	0	0.168953	0.47886	0.195687	1	0.871094	0.80663	0.896683	1	1	1	1	1	0.514899	1	All
CXorf57	1	3	0	0	0	1.74243	0	0	0	0.534802	0.489706	0.59444	1	0.837082	0.907434	0.94317	1	1	1	1	1	0.903629	1	Skin
CXorf57	1	1	0	0	0	2.33934	0	0	0	0.489319	0.740827	0.739768	1	0.798602	0.953722	0.979253	1	1	1	1	1	0.962748	0.999998	Bone/Soft tissue
CXorf57	2	5	0	0	0	1.45193	0	0	0	0.51315	0.339556	0.481381	1	0.879224	0.84921	0.94221	1	1	1	1	1	0.833317	0.99999	Breast
CXorf57	0	1	0	0	0	1.35585	0	0	0	0.785708	0.680849	0.882598	1	0.869592	0.933343	0.963071	1	1	1	1	1	0.992822	0.999995	Prostate
CXorf57	0	0	0	0	0	0	0	0	0	0.430447	0.782004	0.705449	1	0.815379	0.963186	0.985897	1	1	1	1	1	0.951595	0.999998	NET
CXorf57	0	7	1	0	0	7.8228	8.28862	8.28862	0	0.00652052	0.149835	0.0189196	1	0.719274	0.879437	0.932818	1	1	1	1	1	0.0939842	0.999976	Lung
CXorf57	2	3	0	0	0	1.21378	0	0	0	0.797166	0.46226	0.720937	1	0.958025	0.886975	0.960619	1	1	1	1	1	0.95683	0.999975	Colon/Rectum
CXorf57	0	1	0	0	0	3.74543	0	0	0	0.281399	0.807998	0.543196	1	0.836458	0.963355	0.989856	1	1	1	1	1	0.8747	0.999999	Kidney
CXorf57	0	0	0	0	0	0	0	0	0	0.612529	0.857324	0.865785	1	0.87673	0.973983	0.997037	1	1	1	1	1	0.990561	1	Head and neck
CXorf57	0	1	0	0	0	3.32912	0	0	0	0.353655	0.795129	0.624116	1	0.823175	0.962933	0.989061	1	1	1	1	1	0.918336	0.999999	Ovary
CXorf57	0	0	0	0	0	0	0	0	0	0.716152	0.898721	0.928959	1	0.917137	0.983305	0.998917	1	1	1	1	1	0.997415	1	Biliary
CXorf57	0	0	0	0	0	0	0	0	0	0.596932	0.861528	0.85639	1	0.891988	0.975028	0.997893	1	1	1	1	1	0.989156	1	Liver
CXorf57	0	1	0	0	0	4.72667	0	0	0	0.24845	0.821031	0.497297	1	0.841195	0.968135	0.992411	1	1	1	1	1	0.844693	0.999999	Other
CXorf57	0	1	0	0	0	3.15147	0	0	0	0.354965	0.769998	0.621624	1	0.822879	0.963002	0.988083	1	1	1	1	1	0.917157	0.999999	Uterus
CXorf57	0	1	0	0	0	1.18257	0	0	0	0.876599	0.633793	0.88034	1	0.918412	0.924665	0.948322	1	1	1	1	1	0.992537	0.999979	Urinary tract
CXorf57	0	0	0	0	0	0	0	0	0	0.76813	0.920769	0.953051	1	0.943103	0.988793	0.999504	1	1	1	1	1	0.99888	1	Stomach
CXorf57	0	0	0	0	0	0	0	0	0	0.446478	0.791312	0.727813	1	0.798345	0.955244	0.977586	1	1	1	1	1	0.959047	0.999997	Esophagus
CXorf57	0	0	0	0	0	0	0	0	0	0.486248	0.796762	0.761876	1	0.819125	0.955533	0.985831	1	1	1	1	1	0.969085	0.999999	CUP
CXorf57	0	0	0	0	0	0	0	0	0	0.719323	0.897703	0.93015	1	0.922041	0.98333	0.999056	1	1	1	1	1	0.997502	1	Pancreas
CXorf57	0	0	0	0	0	0	0	0	0	0.817729	0.936192	0.970677	1	0.962291	0.991341	0.999758	1	1	1	1	1	0.999566	1	Mesothelioma
CXorf57	0	0	0	0	0	0	0	0	0	0.434208	0.775847	0.708133	1	0.802312	0.966719	0.984986	1	1	1	1	1	0.952526	0.999998	CNS
CXorf58	2	7	2	1	2	1.44281	4.59045	4.59045	3.91578	0.507708	0.0539248	0.154652	0.100751	0.968524	0.80663	0.896683	1	1	1	1	1	0.0804256	1	All
CXorf58	0	0	0	0	0	0	0	0	0	0.41621	0.766194	0.695531	1	0.833854	0.907434	0.94317	1	1	1	1	1	0.948064	1	Skin
CXorf58	0	0	0	0	0	0	0	0	0	0.630617	0.859089	0.877478	1	0.798602	0.953722	0.979253	1	1	1	1	1	0.992167	0.999998	Bone/Soft tissue
CXorf58	1	2	0	0	1	1.62538	0	0	14.4335	0.559412	0.563164	0.703382	0.0661842	0.895712	0.84921	0.94221	1	1	1	1	1	0.189338	0.99999	Breast
CXorf58	0	0	0	0	1	0	0	0	25.5085	0.528938	0.812132	0.798075	0.0380917	0.779202	0.933343	0.963071	1	1	1	1	1	0.136597	0.999995	Prostate
CXorf58	0	0	0	0	0	0	0	0	0	0.630074	0.858343	0.876445	1	0.815379	0.963186	0.985897	1	1	1	1	1	0.992032	0.999998	NET
CXorf58	0	2	0	0	0	5.68593	0	0	0	0.112242	0.749054	0.257463	1	0.803361	0.879437	0.932818	1	1	1	1	1	0.606809	0.999976	Lung
CXorf58	0	1	0	0	0	1.80538	0	0	0	0.635137	0.699679	0.819993	1	0.908229	0.886975	0.960619	1	1	1	1	1	0.982728	0.999975	Colon/Rectum
CXorf58	0	0	0	0	0	0	0	0	0	0.639522	0.866667	0.883614	1	0.836458	0.963355	0.989856	1	1	1	1	1	0.992948	0.999999	Kidney
CXorf58	0	0	0	0	0	0	0	0	0	0.721496	0.896133	0.930554	1	0.87673	0.973983	0.997037	1	1	1	1	1	0.997531	1	Head and neck
CXorf58	1	0	0	1	0	0	85.8794	85.8794	0	0.677314	0.00967243	0.0315561	1	0.823175	0.962933	0.989061	1	1	1	1	1	0.140614	0.999999	Ovary
CXorf58	0	0	0	0	0	0	0	0	0	0.819703	0.932728	0.970982	1	0.917137	0.983305	0.998917	1	1	1	1	1	0.999575	1	Biliary
CXorf58	0	0	0	0	0	0	0	0	0	0.737329	0.907876	0.939002	1	0.891988	0.975028	0.997893	1	1	1	1	1	0.998101	1	Liver
CXorf58	0	0	0	0	0	0	0	0	0	0.7356	0.898474	0.937082	1	0.841195	0.968135	0.992411	1	1	1	1	1	0.997978	0.999999	Other
CXorf58	0	0	1	0	0	0	53.8501	53.8501	0	0.615603	0.0155781	0.0462985	1	0.822879	0.963002	0.988083	1	1	1	1	1	0.188557	0.999999	Uterus
CXorf58	0	0	0	0	0	0	0	0	0	0.514662	0.806475	0.785396	1	0.764433	0.924665	0.948322	1	1	1	1	1	0.975122	0.999979	Urinary tract
CXorf58	0	0	0	0	0	0	0	0	0	0.845848	0.944798	0.978996	1	0.943103	0.988793	0.999504	1	1	1	1	1	0.999778	1	Stomach
CXorf58	0	1	1	0	0	11.0632	91.7464	91.7464	0	0.115202	0.0111676	0.0169302	1	0.798345	0.955244	0.977586	1	1	1	1	1	0.0859828	0.999997	Esophagus
CXorf58	0	0	0	0	0	0	0	0	0	0.686844	0.87921	0.911767	1	0.819125	0.955533	0.985831	1	1	1	1	1	0.995988	0.999999	CUP
CXorf58	0	0	0	0	0	0	0	0	0	0.858311	0.944814	0.981866	1	0.922041	0.98333	0.999056	1	1	1	1	1	0.999835	1	Pancreas
CXorf58	0	0	0	0	0	0	0	0	0	0.884248	0.957266	0.988039	1	0.962291	0.991341	0.999758	1	1	1	1	1	0.999928	1	Mesothelioma
CXorf58	0	1	0	0	0	12.2409	0	0	0	0.0785829	0.87335	0.209965	1	0.802312	0.966719	0.984986	1	1	1	1	1	0.537681	0.999998	CNS
CXorf64	3	13	1	0	2	2.61174	2.78982	2.78982	4.46118	0.034312	0.397763	0.0955036	0.0818135	0.693995	0.80663	0.896683	1	1	1	1	1	0.0457238	1	All
CXorf64	0	5	0	0	0	10.4573	0	0	0	0.00878146	0.810504	0.0288141	1	0.721853	0.907434	0.94317	1	1	1	1	1	0.131015	1	Skin
CXorf64	0	0	0	0	0	0	0	0	0	0.622929	0.901995	0.879737	1	0.798602	0.953722	0.979253	1	1	1	1	1	0.99246	0.999998	Bone/Soft tissue
CXorf64	0	0	0	0	0	0	0	0	0	0.239377	0.733125	0.474866	1	0.822268	0.84921	0.94221	1	1	1	1	1	0.82851	0.99999	Breast
CXorf64	0	1	0	0	0	6.11942	0	0	0	0.174736	0.877358	0.392811	1	0.779202	0.933343	0.963071	1	1	1	1	1	0.759864	0.999995	Prostate
CXorf64	0	0	0	0	0	0	0	0	0	0.610034	0.90328	0.871594	1	0.815379	0.963186	0.985897	1	1	1	1	1	0.991379	0.999998	NET
CXorf64	0	1	0	0	1	2.68659	0	0	22.1478	0.464268	0.810724	0.736472	0.0436521	0.803361	0.879437	0.932818	1	1	1	1	1	0.142655	0.999976	Lung
CXorf64	1	4	1	0	1	7.20249	23.5573	23.5573	7.4276	0.0106347	0.0414072	0.00806001	0.122969	0.849526	0.886975	0.960619	1	1	1	1	1	0.00784645	0.999975	Colon/Rectum
CXorf64	0	0	0	0	0	0	0	0	0	0.665256	0.911652	0.905072	1	0.836458	0.963355	0.989856	1	1	1	1	1	0.995345	0.999999	Kidney
CXorf64	0	0	0	0	0	0	0	0	0	0.776794	0.937156	0.957647	1	0.87673	0.973983	0.997037	1	1	1	1	1	0.99909	1	Head and neck
CXorf64	0	0	0	0	0	0	0	0	0	0.707532	0.924844	0.928006	1	0.823175	0.962933	0.989061	1	1	1	1	1	0.997344	0.999999	Ovary
CXorf64	0	0	0	0	0	0	0	0	0	0.844704	0.957697	0.979645	1	0.917137	0.983305	0.998917	1	1	1	1	1	0.999791	1	Biliary
CXorf64	0	0	0	0	0	0	0	0	0	0.754155	0.937294	0.949205	1	0.891988	0.975028	0.997893	1	1	1	1	1	0.998687	1	Liver
CXorf64	0	1	0	0	0	17.6161	0	0	0	0.059248	0.925513	0.167792	1	0.841195	0.968135	0.992411	1	1	1	1	1	0.467305	0.999999	Other
CXorf64	0	0	0	0	0	0	0	0	0	0.63	0.891205	0.882324	1	0.822879	0.963002	0.988083	1	1	1	1	1	0.992787	0.999999	Uterus
CXorf64	1	1	0	0	0	4.87843	0	0	0	0.218066	0.853378	0.459791	1	0.764433	0.924665	0.948322	1	1	1	1	1	0.817041	0.999979	Urinary tract
CXorf64	0	0	0	0	0	0	0	0	0	0.88393	0.968766	0.988654	1	0.943103	0.988793	0.999504	1	1	1	1	1	0.999935	1	Stomach
CXorf64	1	0	0	0	0	0	0	0	0	0.612882	0.890468	0.872004	1	0.798345	0.955244	0.977586	1	1	1	1	1	0.991435	0.999997	Esophagus
CXorf64	0	0	0	0	0	0	0	0	0	0.685522	0.911797	0.915863	1	0.819125	0.955533	0.985831	1	1	1	1	1	0.996357	0.999999	CUP
CXorf64	0	0	0	0	0	0	0	0	0	0.863832	0.962836	0.984346	1	0.922041	0.98333	0.999056	1	1	1	1	1	0.999877	1	Pancreas
CXorf64	0	0	0	0	0	0	0	0	0	0.888679	0.971975	0.98964	1	0.962291	0.991341	0.999758	1	1	1	1	1	0.999946	1	Mesothelioma
CXorf64	0	0	0	0	0	0	0	0	0	0.66327	0.909613	0.903776	1	0.802312	0.966719	0.984986	1	1	1	1	1	0.995214	0.999998	CNS
CXorf65	1	6	0	0	0	2.0889	0	0	0	0.222164	0.36538	0.266049	1	0.909627	0.80663	0.896683	1	1	1	1	1	0.618318	1	All
CXorf65	0	0	0	0	0	0	0	0	0	0.506358	0.791807	0.779433	1	0.835456	0.907434	0.94317	1	1	1	1	1	0.973659	1	Skin
CXorf65	0	0	0	0	0	0	0	0	0	0.712349	0.884625	0.924748	1	0.798819	0.953722	0.979253	1	1	1	1	1	0.997095	0.999998	Bone/Soft tissue
CXorf65	0	3	0	0	0	4.9915	0	0	0	0.041616	0.660269	0.110471	1	0.822268	0.84921	0.94221	1	1	1	1	1	0.353839	0.99999	Breast
CXorf65	0	0	0	0	0	0	0	0	0	0.53721	0.814685	0.80494	1	0.779202	0.933343	0.963071	1	1	1	1	1	0.979602	0.999995	Prostate
CXorf65	0	0	0	0	0	0	0	0	0	0.716593	0.883726	0.926284	1	0.815379	0.963186	0.985897	1	1	1	1	1	0.997214	0.999998	NET
CXorf65	1	0	0	0	0	0	0	0	0	0.389675	0.72045	0.653465	1	0.803361	0.879437	0.932818	1	1	1	1	1	0.931492	0.999976	Lung
CXorf65	0	2	0	0	0	4.36026	0	0	0	0.14773	0.728633	0.319636	1	0.849526	0.886975	0.960619	1	1	1	1	1	0.684204	0.999975	Colon/Rectum
CXorf65	0	0	0	0	0	0	0	0	0	0.72993	0.895449	0.934066	1	0.836458	0.963355	0.989856	1	1	1	1	1	0.997777	0.999999	Kidney
CXorf65	0	0	0	0	0	0	0	0	0	0.811326	0.926658	0.967817	1	0.87673	0.973983	0.997037	1	1	1	1	1	0.999476	1	Head and neck
CXorf65	0	0	0	0	0	0	0	0	0	0.728822	0.894829	0.933651	1	0.823175	0.962933	0.989061	1	1	1	1	1	0.997749	0.999999	Ovary
CXorf65	0	0	0	0	0	0	0	0	0	0.838384	0.938828	0.976594	1	0.917137	0.983305	0.998917	1	1	1	1	1	0.999724	1	Biliary
CXorf65	0	0	0	0	0	0	0	0	0	0.80333	0.928938	0.965618	1	0.891988	0.975028	0.997893	1	1	1	1	1	0.999402	1	Liver
CXorf65	0	0	0	0	0	0	0	0	0	0.750337	0.904209	0.943904	1	0.841195	0.968135	0.992411	1	1	1	1	1	0.998396	0.999999	Other
CXorf65	0	1	0	0	0	13.212	0	0	0	0.0748686	0.875563	0.201759	1	0.822879	0.963002	0.988083	1	1	1	1	1	0.52471	0.999999	Uterus
CXorf65	0	0	0	0	0	0	0	0	0	0.561674	0.815477	0.822743	1	0.764858	0.924665	0.948322	1	1	1	1	1	0.98327	0.999979	Urinary tract
CXorf65	0	0	0	0	0	0	0	0	0	0.868011	0.95305	0.984614	1	0.943103	0.988793	0.999504	1	1	1	1	1	0.999881	1	Stomach
CXorf65	0	0	0	0	0	0	0	0	0	0.68495	0.88613	0.912184	1	0.798345	0.955244	0.977586	1	1	1	1	1	0.996026	0.999997	Esophagus
CXorf65	0	0	0	0	0	0	0	0	0	0.719695	0.887067	0.928512	1	0.819125	0.955533	0.985831	1	1	1	1	1	0.997382	0.999999	CUP
CXorf65	0	0	0	0	0	0	0	0	0	0.851533	0.940551	0.979948	1	0.922041	0.98333	0.999056	1	1	1	1	1	0.999798	1	Pancreas
CXorf65	0	0	0	0	0	0	0	0	0	0.912878	0.966782	0.993171	1	0.962291	0.991341	0.999758	1	1	1	1	1	0.999977	1	Mesothelioma
CXorf65	0	0	0	0	0	0	0	0	0	0.690514	0.869055	0.911421	1	0.802312	0.966719	0.984986	1	1	1	1	1	0.995956	0.999998	CNS
CXorf66	1	11	0	0	0	2.15169	0	0	0	0.138404	0.351478	0.165776	1	0.850827	0.80663	0.896683	1	1	1	1	1	0.463695	1	All
CXorf66	1	2	0	0	0	1.61209	0	0	0	0.632352	0.693809	0.810246	1	0.85655	0.907434	0.94317	1	1	1	1	1	0.980736	1	Skin
CXorf66	0	1	0	0	0	5.46029	0	0	0	0.213662	0.865574	0.453089	1	0.798602	0.953722	0.979253	1	1	1	1	1	0.811785	0.999998	Bone/Soft tissue
CXorf66	0	1	0	0	0	0.837964	0	0	0	0.865912	0.599394	0.861476	1	0.974006	0.849209	0.94221	1	1	1	1	1	0.989929	0.99999	Breast
CXorf66	0	0	0	0	0	0	0	0	0	0.450666	0.839989	0.737908	1	0.779202	0.933343	0.963071	1	1	1	1	1	0.962185	0.999995	Prostate
CXorf66	0	0	0	0	0	0	0	0	0	0.622971	0.895936	0.878626	1	0.815379	0.963186	0.985897	1	1	1	1	1	0.992317	0.999998	NET
CXorf66	0	5	0	0	0	8.70313	0	0	0	0.00864264	0.719359	0.0260568	1	0.787451	0.879437	0.932818	1	1	1	1	1	0.121098	0.999976	Lung
CXorf66	0	0	0	0	0	0	0	0	0	0.266868	0.760515	0.520793	1	0.849526	0.886975	0.960619	1	1	1	1	1	0.86056	0.999975	Colon/Rectum
CXorf66	0	0	0	0	0	0	0	0	0	0.645874	0.894041	0.891888	1	0.836458	0.963355	0.989856	1	1	1	1	1	0.993933	0.999999	Kidney
CXorf66	0	0	0	0	0	0	0	0	0	0.722897	0.906154	0.932624	1	0.87673	0.973983	0.997037	1	1	1	1	1	0.997677	1	Head and neck
CXorf66	0	0	0	0	0	0	0	0	0	0.591137	0.872726	0.855148	1	0.823175	0.962933	0.989061	1	1	1	1	1	0.988962	0.999999	Ovary
CXorf66	0	0	0	0	0	0	0	0	0	0.807032	0.945198	0.968386	1	0.917137	0.983305	0.998917	1	1	1	1	1	0.999495	1	Biliary
CXorf66	0	0	0	0	0	0	0	0	0	0.741134	0.925863	0.942806	1	0.891988	0.975028	0.997893	1	1	1	1	1	0.998332	1	Liver
CXorf66	0	1	0	0	0	11.1267	0	0	0	0.0986113	0.902427	0.253115	1	0.841195	0.968135	0.992411	1	1	1	1	1	0.600872	0.999999	Other
CXorf66	0	0	0	0	0	0	0	0	0	0.609982	0.871414	0.866836	1	0.822879	0.963002	0.988083	1	1	1	1	1	0.990712	0.999999	Uterus
CXorf66	0	0	0	0	0	0	0	0	0	0.393823	0.765471	0.666166	1	0.764433	0.924665	0.948322	1	1	1	1	1	0.936774	0.999979	Urinary tract
CXorf66	0	0	0	0	0	0	0	0	0	0.814408	0.951183	0.971078	1	0.943103	0.988793	0.999504	1	1	1	1	1	0.999578	1	Stomach
CXorf66	0	0	0	0	0	0	0	0	0	0.560294	0.865793	0.833521	1	0.798345	0.955244	0.977586	1	1	1	1	1	0.985302	0.999997	Esophagus
CXorf66	0	1	0	0	0	6.37518	0	0	0	0.18764	0.865283	0.411556	1	0.819125	0.955533	0.985831	1	1	1	1	1	0.776939	0.999999	CUP
CXorf66	0	0	0	0	0	0	0	0	0	0.790891	0.938011	0.962625	1	0.922041	0.98333	0.999056	1	1	1	1	1	0.999293	1	Pancreas
CXorf66	0	0	0	0	0	0	0	0	0	0.88688	0.966564	0.989064	1	0.962291	0.991341	0.999758	1	1	1	1	1	0.99994	1	Mesothelioma
CXorf66	0	0	0	0	0	0	0	0	0	0.643958	0.913389	0.893459	1	0.802312	0.966719	0.984986	1	1	1	1	1	0.994111	0.999998	CNS
CXorf67	17	36	1	0	1	1.17492	0.662619	0.662619	0.977157	0.554074	0.668251	0.721344	0.602599	0.969872	0.852271	0.91039	1	1	1	1	1	0.796832	1	All
CXorf67	3	3	1	0	0	0.72594	5.42702	5.42702	0	0.672089	0.205362	0.352997	1	0.872209	0.907434	0.94317	1	1	1	1	1	0.720571	1	Skin
CXorf67	0	1	0	0	0	2.94063	0	0	0	0.402148	0.865465	0.6918	1	0.798602	0.953722	0.979253	1	1	1	1	1	0.946699	0.999998	Bone/Soft tissue
CXorf67	3	9	0	0	0	3.16498	0	0	0	0.0156849	0.541753	0.0409382	1	0.822268	0.84921	0.94221	1	1	1	1	1	0.171764	0.99999	Breast
CXorf67	0	1	0	0	0	1.276	0	0	0	0.826437	0.7963	0.94325	1	0.893617	0.933343	0.963203	1	1	1	1	1	0.998358	0.999995	Prostate
CXorf67	1	1	0	0	0	3.95851	0	0	0	0.26373	0.896456	0.530947	1	0.815379	0.963186	0.985897	1	1	1	1	1	0.867086	0.999998	NET
CXorf67	4	3	0	0	0	0.846089	0	0	0	0.814141	0.544006	0.817266	1	0.924217	0.879437	0.932818	1	1	1	1	1	0.982183	0.999976	Lung
CXorf67	3	8	0	0	0	2.27341	0	0	0	0.135256	0.587446	0.26241	1	0.849526	0.886975	0.960619	1	1	1	1	1	0.613474	0.999975	Colon/Rectum
CXorf67	0	0	0	0	0	0	0	0	0	0.534547	0.897041	0.817751	1	0.836458	0.963355	0.989856	1	1	1	1	1	0.98228	0.999999	Kidney
CXorf67	0	1	0	0	0	8.95837	0	0	0	0.113811	0.911529	0.284451	1	0.87673	0.973983	0.997037	1	1	1	1	1	0.642061	1	Head and neck
CXorf67	1	1	0	0	0	2.82998	0	0	0	0.405457	0.863642	0.695537	1	0.823175	0.962933	0.989061	1	1	1	1	1	0.948066	0.999999	Ovary
CXorf67	0	2	0	0	0	25.8228	0	0	0	0.00877108	0.931132	0.0319113	1	0.917137	0.983305	0.998917	1	1	1	1	1	0.141839	1	Biliary
CXorf67	0	0	0	0	0	0	0	0	0	0.655509	0.922851	0.901045	1	0.891988	0.975028	0.997893	1	1	1	1	1	0.994934	1	Liver
CXorf67	0	0	0	0	0	0	0	0	0	0.511718	0.888419	0.799027	1	0.841195	0.968135	0.992411	1	1	1	1	1	0.978297	0.999999	Other
CXorf67	0	1	0	0	1	3.61321	0	0	22.6465	0.308177	0.863144	0.585147	0.0429607	0.822879	0.963002	0.988083	1	1	1	1	1	0.117732	0.999999	Uterus
CXorf67	2	2	0	0	0	2.52656	0	0	0	0.279995	0.746762	0.526651	1	0.764433	0.924665	0.948322	1	1	1	1	1	0.864349	0.999979	Urinary tract
CXorf67	0	0	0	0	0	0	0	0	0	0.738946	0.941668	0.943663	1	0.943103	0.988793	0.999504	1	1	1	1	1	0.998382	1	Stomach
CXorf67	0	1	0	0	0	3.17191	0	0	0	0.410257	0.862302	0.697251	1	0.798345	0.955244	0.977586	1	1	1	1	1	0.948687	0.999997	Esophagus
CXorf67	0	2	0	0	0	6.47033	0	0	0	0.0779793	0.86219	0.206193	1	0.819125	0.955533	0.985831	1	1	1	1	1	0.53176	0.999999	CUP
CXorf67	0	0	0	0	0	0	0	0	0	0.682888	0.93116	0.91674	1	0.922041	0.98333	0.999056	1	1	1	1	1	0.996433	1	Pancreas
CXorf67	0	0	0	0	0	0	0	0	0	0.840095	0.966223	0.978972	1	0.962291	0.991341	0.999758	1	1	1	1	1	0.999777	1	Mesothelioma
CXorf67	0	0	0	0	0	0	0	0	0	0.405019	0.879499	0.699214	1	0.802312	0.966719	0.984986	1	1	1	1	1	0.949392	0.999998	CNS
CXXC1	2	17	0	0	0	1.33811	0	0	0	0.528614	0.155459	0.221158	1	0.969484	0.80663	0.896683	1	1	1	1	1	0.554859	1	All
CXXC1	0	0	0	0	0	0	0	0	0	0.171635	0.641397	0.375042	1	0.833854	0.907434	0.94317	1	1	1	1	1	0.742852	1	Skin
CXXC1	1	0	0	0	0	0	0	0	0	0.174604	0.644303	0.366185	1	0.798602	0.953722	0.979253	1	1	1	1	1	0.73406	0.999998	Bone/Soft tissue
CXXC1	0	4	0	0	0	1.21161	0	0	0	0.762234	0.438866	0.691989	1	0.950379	0.849209	0.94221	1	1	1	1	1	0.946769	0.99999	Breast
CXXC1	0	4	0	0	0	2.59793	0	0	0	0.157941	0.634861	0.31774	1	0.779202	0.933343	0.963071	1	1	1	1	1	0.682036	0.999995	Prostate
CXXC1	0	0	0	0	0	0	0	0	0	0.457403	0.792781	0.733088	1	0.815379	0.963186	0.985897	1	1	1	1	1	0.960704	0.999998	NET
CXXC1	0	1	0	0	0	0.490814	0	0	0	0.572869	0.501112	0.721399	1	0.816084	0.879437	0.932818	1	1	1	1	1	0.956981	0.999976	Lung
CXXC1	0	3	0	0	0	0.936592	0	0	0	0.939771	0.521399	0.81397	1	0.988384	0.886975	0.960619	1	1	1	1	1	0.981511	0.999975	Colon/Rectum
CXXC1	1	0	0	0	0	0	0	0	0	0.475125	0.820856	0.755423	1	0.836458	0.963355	0.989856	1	1	1	1	1	0.967302	0.999999	Kidney
CXXC1	0	1	0	0	0	3.15403	0	0	0	0.351269	0.812368	0.627965	1	0.87673	0.973983	0.997037	1	1	1	1	1	0.920139	1	Head and neck
CXXC1	0	0	0	0	0	0	0	0	0	0.299009	0.730429	0.555186	1	0.823175	0.962933	0.989061	1	1	1	1	1	0.881887	0.999999	Ovary
CXXC1	0	0	0	0	0	0	0	0	0	0.534122	0.857688	0.813381	1	0.917137	0.983305	0.998917	1	1	1	1	1	0.98139	1	Biliary
CXXC1	0	0	0	0	0	0	0	0	0	0.614857	0.869056	0.869216	1	0.891988	0.975028	0.997893	1	1	1	1	1	0.991048	1	Liver
CXXC1	0	0	0	0	0	0	0	0	0	0.349355	0.790451	0.626305	1	0.841195	0.968135	0.992411	1	1	1	1	1	0.919365	0.999999	Other
CXXC1	0	1	0	0	0	1.94076	0	0	0	0.571728	0.774496	0.815334	1	0.822879	0.963002	0.988083	1	1	1	1	1	0.981791	0.999999	Uterus
CXXC1	0	1	0	0	0	0.877634	0	0	0	0.899955	0.654485	0.898807	1	0.934594	0.924665	0.948322	1	1	1	1	1	0.994698	0.999979	Urinary tract
CXXC1	0	0	0	0	0	0	0	0	0	0.575402	0.871436	0.846057	1	0.943103	0.988793	0.999504	1	1	1	1	1	0.987491	1	Stomach
CXXC1	0	1	0	0	0	1.23346	0	0	0	0.875999	0.723766	0.922214	1	0.892357	0.955244	0.977586	1	1	1	1	1	0.996893	0.999997	Esophagus
CXXC1	0	0	0	0	0	0	0	0	0	0.291888	0.72279	0.546692	1	0.819125	0.955533	0.985831	1	1	1	1	1	0.876823	0.999999	CUP
CXXC1	0	0	0	0	0	0	0	0	0	0.581262	0.868215	0.848526	1	0.922041	0.98333	0.999056	1	1	1	1	1	0.9879	1	Pancreas
CXXC1	0	0	0	0	0	0	0	0	0	0.824685	0.942497	0.973227	1	0.962291	0.991341	0.999758	1	1	1	1	1	0.999638	1	Mesothelioma
CXXC1	0	1	0	0	0	1.60323	0	0	0	0.672492	0.745575	0.866047	1	0.802312	0.966719	0.984986	1	1	1	1	1	0.990599	0.999998	CNS
CXXC11	8	13	1	0	1	0.931274	1.60015	1.60015	0.785651	0.858649	0.672134	0.884848	0.674343	0.990367	0.854712	0.95445	1	1	1	1	1	0.904796	1	All
CXXC11	2	2	0	0	0	0.917439	0	0	0	0.924266	0.602132	0.872008	1	0.971532	0.907434	0.94317	1	1	1	1	1	0.991435	1	Skin
CXXC11	0	0	0	0	0	0	0	0	0	0.410338	0.846188	0.700835	1	0.798602	0.953722	0.979253	1	1	1	1	1	0.94997	0.999998	Bone/Soft tissue
CXXC11	0	3	1	0	0	1.6115	12.8909	12.8909	0	0.505146	0.0758776	0.182066	1	0.876965	0.84921	0.94221	1	1	1	1	1	0.492194	0.99999	Breast
CXXC11	1	1	0	0	1	1.26555	0	0	5.77563	0.830563	0.824801	0.953079	0.153194	0.896234	0.933343	0.966292	1	1	1	1	1	0.426937	0.999995	Prostate
CXXC11	0	0	0	0	0	0	0	0	0	0.463967	0.872693	0.755072	1	0.815379	0.963186	0.985897	1	1	1	1	1	0.967204	0.999998	NET
CXXC11	1	2	0	0	0	1.2051	0	0	0	0.84406	0.668207	0.887524	1	0.935981	0.879437	0.932818	1	1	1	1	1	0.993423	0.999976	Lung
CXXC11	3	2	0	0	0	0.58921	0	0	0	0.507552	0.657858	0.739067	1	0.869788	0.886975	0.960619	1	1	1	1	1	0.962536	0.999975	Colon/Rectum
CXXC11	0	1	0	0	0	4.94979	0	0	0	0.208005	0.896176	0.448731	1	0.836458	0.963355	0.989856	1	1	1	1	1	0.808313	0.999999	Kidney
CXXC11	0	0	0	0	0	0	0	0	0	0.61912	0.920136	0.879422	1	0.87673	0.973983	0.997037	1	1	1	1	1	0.992419	1	Head and neck
CXXC11	0	0	0	0	0	0	0	0	0	0.412368	0.859171	0.704713	1	0.823175	0.962933	0.989061	1	1	1	1	1	0.951338	0.999999	Ovary
CXXC11	1	0	0	0	0	0	0	0	0	0.544742	0.910238	0.827612	1	0.917137	0.983305	0.998917	1	1	1	1	1	0.984205	1	Biliary
CXXC11	0	0	0	0	0	0	0	0	0	0.643749	0.912423	0.893167	1	0.891988	0.975028	0.997893	1	1	1	1	1	0.994078	1	Liver
CXXC11	0	0	0	0	0	0	0	0	0	0.532483	0.906855	0.817756	1	0.841195	0.968135	0.992411	1	1	1	1	1	0.982281	0.999999	Other
CXXC11	0	0	0	0	0	0	0	0	0	0.407457	0.877931	0.701727	1	0.822879	0.963002	0.988083	1	1	1	1	1	0.950286	0.999999	Uterus
CXXC11	0	0	0	0	0	0	0	0	0	0.297451	0.826324	0.568132	1	0.764433	0.924665	0.948322	1	1	1	1	1	0.889355	0.999979	Urinary tract
CXXC11	0	1	0	0	0	21.5078	0	0	0	0.069735	0.954802	0.192351	1	0.943103	0.988793	0.999504	1	1	1	1	1	0.509429	1	Stomach
CXXC11	0	0	0	0	0	0	0	0	0	0.45055	0.878492	0.745295	1	0.798345	0.955244	0.977586	1	1	1	1	1	0.964393	0.999997	Esophagus
CXXC11	0	0	0	0	0	0	0	0	0	0.414534	0.847993	0.705704	1	0.819125	0.955533	0.985831	1	1	1	1	1	0.951684	0.999999	CUP
CXXC11	0	0	0	0	0	0	0	0	0	0.732262	0.947651	0.941222	1	0.922041	0.98333	0.999056	1	1	1	1	1	0.998238	1	Pancreas
CXXC11	0	0	0	0	0	0	0	0	0	0.838182	0.964585	0.978398	1	0.962291	0.991341	0.999758	1	1	1	1	1	0.999765	1	Mesothelioma
CXXC11	0	1	0	0	0	2.54342	0	0	0	0.431218	0.867812	0.722955	1	0.802312	0.966719	0.984986	1	1	1	1	1	0.957488	0.999998	CNS
CXXC4	3	6	1	0	3	0.756561	2.97679	2.97679	3.89518	0.614287	0.372343	0.532686	0.0559021	0.977835	0.80663	0.897975	1	1	1	1	1	0.134418	1	All
CXXC4	0	0	0	0	0	0	0	0	0	0.252105	0.796911	0.509765	1	0.833854	0.907434	0.94317	1	1	1	1	1	0.853247	1	Skin
CXXC4	0	0	0	0	0	0	0	0	0	0.442738	0.871602	0.736178	1	0.798602	0.953722	0.979253	1	1	1	1	1	0.961657	0.999998	Bone/Soft tissue
CXXC4	1	1	0	0	0	0.658452	0	0	0	0.677858	0.67646	0.844836	1	0.93082	0.849209	0.94221	1	1	1	1	1	0.987286	0.99999	Breast
CXXC4	0	1	0	0	0	1.49954	0	0	0	0.720723	0.840961	0.91848	1	0.832843	0.933343	0.963071	1	1	1	1	1	0.996583	0.999995	Prostate
CXXC4	0	0	0	0	0	0	0	0	0	0.546189	0.907594	0.827941	1	0.815379	0.963186	0.985897	1	1	1	1	1	0.984267	0.999998	NET
CXXC4	0	1	0	0	1	1.05624	0	0	9.60991	0.966027	0.738274	0.943361	0.0963945	0.989264	0.879437	0.950166	1	1	1	1	1	0.308961	0.999976	Lung
CXXC4	1	2	0	0	2	1.03968	0	0	8.52495	0.965229	0.735394	0.942657	0.0293594	0.993784	0.886975	0.961102	1	1	1	1	1	0.126954	0.999975	Colon/Rectum
CXXC4	0	0	0	0	0	0	0	0	0	0.594008	0.912054	0.86231	1	0.836458	0.963355	0.989856	1	1	1	1	1	0.990053	0.999999	Kidney
CXXC4	0	0	0	0	0	0	0	0	0	0.658714	0.923517	0.90295	1	0.87673	0.973983	0.997037	1	1	1	1	1	0.99513	1	Head and neck
CXXC4	0	0	0	0	0	0	0	0	0	0.499545	0.887754	0.788879	1	0.823175	0.962933	0.989061	1	1	1	1	1	0.975956	0.999999	Ovary
CXXC4	0	0	0	0	0	0	0	0	0	0.710248	0.943375	0.931117	1	0.917137	0.983305	0.998917	1	1	1	1	1	0.997571	1	Biliary
CXXC4	0	0	0	0	0	0	0	0	0	0.699898	0.932381	0.925068	1	0.891988	0.975028	0.997893	1	1	1	1	1	0.99712	1	Liver
CXXC4	0	0	0	0	0	0	0	0	0	0.516548	0.902651	0.804683	1	0.841195	0.968135	0.992411	1	1	1	1	1	0.979546	0.999999	Other
CXXC4	1	0	0	0	0	0	0	0	0	0.469403	0.883935	0.761902	1	0.822879	0.963002	0.988083	1	1	1	1	1	0.969092	0.999999	Uterus
CXXC4	0	0	1	0	0	0	38.3739	38.3739	0	0.334311	0.0220573	0.0433202	1	0.764433	0.924665	0.948322	1	1	1	1	1	0.179308	0.999979	Urinary tract
CXXC4	0	0	0	0	0	0	0	0	0	0.742621	0.947549	0.945625	1	0.943103	0.988793	0.999504	1	1	1	1	1	0.998494	1	Stomach
CXXC4	0	0	0	0	0	0	0	0	0	0.463093	0.876232	0.756526	1	0.798345	0.955244	0.977586	1	1	1	1	1	0.967611	0.999997	Esophagus
CXXC4	0	0	0	0	0	0	0	0	0	0.455788	0.86214	0.747279	1	0.819125	0.955533	0.985831	1	1	1	1	1	0.964974	0.999999	CUP
CXXC4	0	1	0	0	0	14.1673	0	0	0	0.0890117	0.942935	0.234455	1	0.922041	0.98333	0.999056	1	1	1	1	1	0.57453	1	Pancreas
CXXC4	0	0	0	0	0	0	0	0	0	0.866136	0.970943	0.985239	1	0.962291	0.991341	0.999758	1	1	1	1	1	0.999891	1	Mesothelioma
CXXC4	0	0	0	0	0	0	0	0	0	0.444276	0.899911	0.7406	1	0.802312	0.966719	0.984986	1	1	1	1	1	0.962998	0.999998	CNS
CXXC5	5	10	3	0	0	0.969428	5.53978	5.53978	0	0.946004	0.0288843	0.0764563	1	0.996818	0.80663	0.896683	1	1	1	1	1	0.273028	1	All
CXXC5	0	1	0	0	0	1.2855	0	0	0	0.857274	0.776351	0.940118	1	0.948308	0.907434	0.951704	1	1	1	1	1	0.99817	1	Skin
CXXC5	0	1	0	0	0	4.315	0	0	0	0.273381	0.882552	0.541363	1	0.798602	0.953722	0.979253	1	1	1	1	1	0.873579	0.999998	Bone/Soft tissue
CXXC5	1	1	1	0	0	0.732836	10.9856	10.9856	0	0.760527	0.0899446	0.217452	1	0.950052	0.84921	0.94221	1	1	1	1	1	0.549236	0.99999	Breast
CXXC5	0	1	0	0	0	2.30509	0	0	0	0.484011	0.850793	0.767862	1	0.779202	0.933343	0.963071	1	1	1	1	1	0.970689	0.999995	Prostate
CXXC5	0	0	0	0	0	0	0	0	0	0.586821	0.916436	0.857992	1	0.815379	0.963186	0.985897	1	1	1	1	1	0.989402	0.999998	NET
CXXC5	1	0	0	0	0	0	0	0	0	0.141261	0.669003	0.31909	1	0.803361	0.879437	0.932818	1	1	1	1	1	0.683581	0.999976	Lung
CXXC5	2	4	0	0	0	1.66576	0	0	0	0.464276	0.666297	0.681783	1	0.857673	0.886975	0.960619	1	1	1	1	1	0.942936	0.999975	Colon/Rectum
CXXC5	0	1	0	0	0	8.51523	0	0	0	0.114052	0.912928	0.28516	1	0.836458	0.963355	0.989856	1	1	1	1	1	0.642952	0.999999	Kidney
CXXC5	0	0	0	0	0	0	0	0	0	0.687829	0.924707	0.918387	1	0.87673	0.973983	0.997037	1	1	1	1	1	0.996575	1	Head and neck
CXXC5	0	0	0	0	0	0	0	0	0	0.544107	0.893235	0.824951	1	0.823175	0.962933	0.989061	1	1	1	1	1	0.983697	0.999999	Ovary
CXXC5	0	0	0	0	0	0	0	0	0	0.731308	0.940119	0.940242	1	0.917137	0.983305	0.998917	1	1	1	1	1	0.998178	1	Biliary
CXXC5	0	0	0	0	0	0	0	0	0	0.728545	0.933976	0.938327	1	0.891988	0.975028	0.997893	1	1	1	1	1	0.998058	1	Liver
CXXC5	0	0	0	0	0	0	0	0	0	0.569081	0.904007	0.844544	1	0.841195	0.968135	0.992411	1	1	1	1	1	0.987237	0.999999	Other
CXXC5	0	0	0	0	0	0	0	0	0	0.503918	0.877472	0.790756	1	0.822879	0.963002	0.988083	1	1	1	1	1	0.976398	0.999999	Uterus
CXXC5	1	0	1	0	0	0	37.8745	37.8745	0	0.37074	0.0222465	0.0471614	1	0.764433	0.924665	0.948322	1	1	1	1	1	0.191201	0.999979	Urinary tract
CXXC5	0	0	0	0	0	0	0	0	0	0.782286	0.953681	0.961008	1	0.943103	0.988793	0.999504	1	1	1	1	1	0.99923	1	Stomach
CXXC5	0	0	0	0	0	0	0	0	0	0.531104	0.888441	0.814997	1	0.798345	0.955244	0.977586	1	1	1	1	1	0.981722	0.999997	Esophagus
CXXC5	0	1	1	0	0	4.3297	70.8088	70.8088	0	0.280912	0.0131727	0.0322661	1	0.819125	0.955533	0.985831	1	1	1	1	1	0.14306	0.999999	CUP
CXXC5	0	0	0	0	0	0	0	0	0	0.806163	0.957277	0.968986	1	0.922041	0.98333	0.999056	1	1	1	1	1	0.999514	1	Pancreas
CXXC5	0	0	0	0	0	0	0	0	0	0.878241	0.972663	0.987753	1	0.962291	0.991341	0.999758	1	1	1	1	1	0.999925	1	Mesothelioma
CXXC5	0	0	0	0	0	0	0	0	0	0.504264	0.901948	0.794214	1	0.802312	0.966719	0.984986	1	1	1	1	1	0.977203	0.999998	CNS
CYB561	3	2	0	1	0	0.428549	3.02639	3.02639	0	0.256524	0.366093	0.290837	1	0.916712	0.80663	0.896683	1	1	1	1	1	0.650019	1	All
CYB561	0	0	0	1	0	0	42.2673	42.2673	0	0.483252	0.0277512	0.0556195	1	0.833854	0.907434	0.94317	1	1	1	1	1	0.216316	1	Skin
CYB561	0	0	0	0	0	0	0	0	0	0.654753	0.889512	0.896484	1	0.798602	0.953722	0.979253	1	1	1	1	1	0.994447	0.999998	Bone/Soft tissue
CYB561	2	1	0	0	0	1.03295	0	0	0	0.975585	0.718852	0.9366	1	0.997929	0.849209	0.947179	1	1	1	1	1	0.997946	0.99999	Breast
CYB561	1	0	0	0	0	0	0	0	0	0.363065	0.824212	0.646037	1	0.779202	0.933343	0.963071	1	1	1	1	1	0.92829	0.999995	Prostate
CYB561	0	0	0	0	0	0	0	0	0	0.648304	0.88251	0.891431	1	0.815379	0.963186	0.985897	1	1	1	1	1	0.993881	0.999998	NET
CYB561	0	0	0	0	0	0	0	0	0	0.407923	0.789371	0.689967	1	0.803361	0.879437	0.932818	1	1	1	1	1	0.946022	0.999976	Lung
CYB561	0	0	0	0	0	0	0	0	0	0.254034	0.784552	0.5071	1	0.849526	0.886975	0.960619	1	1	1	1	1	0.851445	0.999975	Colon/Rectum
CYB561	0	0	0	0	0	0	0	0	0	0.673718	0.907307	0.909006	1	0.836458	0.963355	0.989856	1	1	1	1	1	0.995728	0.999999	Kidney
CYB561	0	0	0	0	0	0	0	0	0	0.724547	0.926923	0.93589	1	0.87673	0.973983	0.997037	1	1	1	1	1	0.9979	1	Head and neck
CYB561	0	1	0	0	0	11.1463	0	0	0	0.0976547	0.902582	0.25119	1	0.823175	0.962933	0.989061	1	1	1	1	1	0.598221	0.999999	Ovary
CYB561	0	0	0	0	0	0	0	0	0	0.799314	0.949643	0.966331	1	0.917137	0.983305	0.998917	1	1	1	1	1	0.999427	1	Biliary
CYB561	0	0	0	0	0	0	0	0	0	0.763464	0.930219	0.952072	1	0.891988	0.975028	0.997893	1	1	1	1	1	0.998833	1	Liver
CYB561	0	0	0	0	0	0	0	0	0	0.660627	0.915609	0.903212	1	0.841195	0.968135	0.992411	1	1	1	1	1	0.995157	0.999999	Other
CYB561	0	0	0	0	0	0	0	0	0	0.644808	0.909564	0.89352	1	0.822879	0.963002	0.988083	1	1	1	1	1	0.994118	0.999999	Uterus
CYB561	0	0	0	0	0	0	0	0	0	0.501763	0.866188	0.787073	1	0.764433	0.924665	0.948322	1	1	1	1	1	0.975525	0.999979	Urinary tract
CYB561	0	0	0	0	0	0	0	0	0	0.848499	0.963423	0.980915	1	0.943103	0.988793	0.999504	1	1	1	1	1	0.999817	1	Stomach
CYB561	0	0	0	0	0	0	0	0	0	0.608308	0.90022	0.870741	1	0.798345	0.955244	0.977586	1	1	1	1	1	0.991261	0.999997	Esophagus
CYB561	0	0	0	0	0	0	0	0	0	0.653864	0.896439	0.897084	1	0.819125	0.955533	0.985831	1	1	1	1	1	0.994513	0.999999	CUP
CYB561	0	0	0	0	0	0	0	0	0	0.800938	0.946381	0.966582	1	0.922041	0.98333	0.999056	1	1	1	1	1	0.999435	1	Pancreas
CYB561	0	0	0	0	0	0	0	0	0	0.895236	0.968755	0.990607	1	0.962291	0.991341	0.999758	1	1	1	1	1	0.999956	1	Mesothelioma
CYB561	0	0	0	0	0	0	0	0	0	0.591219	0.883288	0.856545	1	0.802312	0.966719	0.984986	1	1	1	1	1	0.98918	0.999998	CNS
CYB561A3	4	2	0	0	0	0.366637	0	0	0	0.164918	0.31828	0.261902	1	0.868024	0.80663	0.896683	1	1	1	1	1	0.612794	1	All
CYB561A3	0	1	0	0	0	3.09528	0	0	0	0.431402	0.764987	0.686371	1	0.833854	0.907434	0.94317	1	1	1	1	1	0.944678	1	Skin
CYB561A3	0	0	0	0	0	0	0	0	0	0.65873	0.87567	0.89643	1	0.798602	0.953722	0.979253	1	1	1	1	1	0.994441	0.999998	Bone/Soft tissue
CYB561A3	1	0	0	0	0	0	0	0	0	0.214949	0.712462	0.435823	1	0.822268	0.84921	0.94221	1	1	1	1	1	0.797783	0.99999	Breast
CYB561A3	1	0	0	0	0	0	0	0	0	0.385325	0.814699	0.668406	1	0.779202	0.933343	0.963071	1	1	1	1	1	0.93768	0.999995	Prostate
CYB561A3	0	0	0	0	0	0	0	0	0	0.6577	0.867346	0.89396	1	0.815379	0.963186	0.985897	1	1	1	1	1	0.994168	0.999998	NET
CYB561A3	0	1	0	0	0	2.59564	0	0	0	0.478983	0.777307	0.738306	1	0.803701	0.879437	0.932818	1	1	1	1	1	0.962306	0.999976	Lung
CYB561A3	1	0	0	0	0	0	0	0	0	0.21901	0.745279	0.450342	1	0.849526	0.886975	0.960619	1	1	1	1	1	0.809601	0.999975	Colon/Rectum
CYB561A3	0	0	0	0	0	0	0	0	0	0.683398	0.902528	0.913342	1	0.836458	0.963355	0.989856	1	1	1	1	1	0.996132	0.999999	Kidney
CYB561A3	0	0	0	0	0	0	0	0	0	0.731286	0.919902	0.938024	1	0.87673	0.973983	0.997037	1	1	1	1	1	0.998039	1	Head and neck
CYB561A3	0	0	0	0	0	0	0	0	0	0.682208	0.897212	0.912172	1	0.823175	0.962933	0.989061	1	1	1	1	1	0.996025	0.999999	Ovary
CYB561A3	0	0	0	0	0	0	0	0	0	0.79311	0.943423	0.963842	1	0.917137	0.983305	0.998917	1	1	1	1	1	0.999338	1	Biliary
CYB561A3	1	0	0	0	0	0	0	0	0	0.767483	0.927198	0.953245	1	0.891988	0.975028	0.997893	1	1	1	1	1	0.998889	1	Liver
CYB561A3	0	0	0	0	0	0	0	0	0	0.679978	0.91101	0.912903	1	0.841195	0.968135	0.992411	1	1	1	1	1	0.996092	0.999999	Other
CYB561A3	0	0	0	0	0	0	0	0	0	0.645077	0.898113	0.892144	1	0.822879	0.963002	0.988083	1	1	1	1	1	0.993962	0.999999	Uterus
CYB561A3	0	0	0	0	0	0	0	0	0	0.499468	0.845643	0.781539	1	0.764433	0.924665	0.948322	1	1	1	1	1	0.974181	0.999979	Urinary tract
CYB561A3	0	0	0	0	0	0	0	0	0	0.859493	0.962483	0.983392	1	0.943103	0.988793	0.999504	1	1	1	1	1	0.999861	1	Stomach
CYB561A3	0	0	0	0	0	0	0	0	0	0.630155	0.896551	0.883698	1	0.798345	0.955244	0.977586	1	1	1	1	1	0.992958	0.999997	Esophagus
CYB561A3	0	0	0	0	0	0	0	0	0	0.67552	0.894101	0.90837	1	0.819125	0.955533	0.985831	1	1	1	1	1	0.995668	0.999999	CUP
CYB561A3	0	0	0	0	0	0	0	0	0	0.845503	0.95474	0.979639	1	0.922041	0.98333	0.999056	1	1	1	1	1	0.999791	1	Pancreas
CYB561A3	0	0	0	0	0	0	0	0	0	0.89698	0.965679	0.990735	1	0.962291	0.991341	0.999758	1	1	1	1	1	0.999957	1	Mesothelioma
CYB561A3	0	0	0	0	0	0	0	0	0	0.60223	0.855648	0.858857	1	0.802312	0.966719	0.984986	1	1	1	1	1	0.989534	0.999998	CNS
CYB561D1	2	5	0	0	1	1.30418	0	0	1.87451	0.661776	0.448427	0.657246	0.396111	0.981031	0.80663	0.903501	1	1	1	1	1	0.6107	1	All
CYB561D1	1	0	0	0	0	0	0	0	0	0.324413	0.761243	0.59327	1	0.833854	0.907434	0.94317	1	1	1	1	1	0.90302	1	Skin
CYB561D1	0	0	0	0	0	0	0	0	0	0.647861	0.890533	0.892784	1	0.798602	0.953722	0.979253	1	1	1	1	1	0.994035	0.999998	Bone/Soft tissue
CYB561D1	0	0	0	0	1	0	0	0	13.3994	0.254966	0.735951	0.496727	0.0710449	0.822776	0.84921	0.94221	1	1	1	1	1	0.153305	0.99999	Breast
CYB561D1	0	0	0	0	0	0	0	0	0	0.467933	0.858374	0.75679	1	0.779202	0.933343	0.963071	1	1	1	1	1	0.967684	0.999995	Prostate
CYB561D1	0	0	0	0	0	0	0	0	0	0.646676	0.888657	0.891505	1	0.815379	0.963186	0.985897	1	1	1	1	1	0.993889	0.999998	NET
CYB561D1	0	0	0	0	0	0	0	0	0	0.437163	0.804165	0.720927	1	0.803361	0.879437	0.932818	1	1	1	1	1	0.956827	0.999976	Lung
CYB561D1	1	3	0	0	0	3.97989	0	0	0	0.0969677	0.771685	0.236386	1	0.849526	0.886975	0.960619	1	1	1	1	1	0.577322	0.999975	Colon/Rectum
CYB561D1	0	0	0	0	0	0	0	0	0	0.683557	0.913637	0.914898	1	0.836458	0.963355	0.989856	1	1	1	1	1	0.996271	0.999999	Kidney
CYB561D1	0	0	0	0	0	0	0	0	0	0.75118	0.92842	0.94717	1	0.87673	0.973983	0.997037	1	1	1	1	1	0.998579	1	Head and neck
CYB561D1	0	0	0	0	0	0	0	0	0	0.655701	0.899656	0.898463	1	0.823175	0.962933	0.989061	1	1	1	1	1	0.994661	0.999999	Ovary
CYB561D1	0	0	0	0	0	0	0	0	0	0.833679	0.956676	0.976783	1	0.917137	0.983305	0.998917	1	1	1	1	1	0.999728	1	Biliary
CYB561D1	0	0	0	0	0	0	0	0	0	0.77251	0.933262	0.955717	1	0.891988	0.975028	0.997893	1	1	1	1	1	0.999005	1	Liver
CYB561D1	0	0	0	0	0	0	0	0	0	0.680845	0.916389	0.913997	1	0.841195	0.968135	0.992411	1	1	1	1	1	0.996191	0.999999	Other
CYB561D1	0	0	0	0	0	0	0	0	0	0.672122	0.910914	0.908713	1	0.822879	0.963002	0.988083	1	1	1	1	1	0.9957	0.999999	Uterus
CYB561D1	0	1	0	0	0	3.80978	0	0	0	0.285524	0.833069	0.551918	1	0.764433	0.924665	0.948322	1	1	1	1	1	0.879954	0.999979	Urinary tract
CYB561D1	0	0	0	0	0	0	0	0	0	0.879804	0.969597	0.987927	1	0.943103	0.988793	0.999504	1	1	1	1	1	0.999927	1	Stomach
CYB561D1	0	0	0	0	0	0	0	0	0	0.64343	0.903179	0.892309	1	0.798345	0.955244	0.977586	1	1	1	1	1	0.993981	0.999997	Esophagus
CYB561D1	0	1	0	0	0	12.8478	0	0	0	0.0876829	0.910987	0.230592	1	0.819125	0.955533	0.985831	1	1	1	1	1	0.568894	0.999999	CUP
CYB561D1	0	0	0	0	0	0	0	0	0	0.835228	0.955662	0.977115	1	0.922041	0.98333	0.999056	1	1	1	1	1	0.999736	1	Pancreas
CYB561D1	0	0	0	0	0	0	0	0	0	0.897965	0.970502	0.991134	1	0.962291	0.991341	0.999758	1	1	1	1	1	0.999961	1	Mesothelioma
CYB561D1	0	0	0	0	0	0	0	0	0	0.64059	0.897276	0.889379	1	0.802312	0.966719	0.984986	1	1	1	1	1	0.993642	0.999998	CNS
CYB561D2	1	3	0	0	0	1.14284	0	0	0	0.855349	0.49567	0.769602	1	0.9901	0.80663	0.918348	1	1	1	1	1	0.971147	1	All
CYB561D2	0	1	0	0	0	4.80993	0	0	0	0.285058	0.848713	0.548276	1	0.833854	0.907434	0.94317	1	1	1	1	1	0.877777	1	Skin
CYB561D2	0	0	0	0	0	0	0	0	0	0.68676	0.89707	0.914458	1	0.798602	0.953722	0.979253	1	1	1	1	1	0.996232	0.999998	Bone/Soft tissue
CYB561D2	0	0	0	0	0	0	0	0	0	0.311865	0.748711	0.571764	1	0.826992	0.84921	0.94221	1	1	1	1	1	0.891397	0.99999	Breast
CYB561D2	1	0	0	0	0	0	0	0	0	0.478937	0.833174	0.761816	1	0.779202	0.933343	0.963071	1	1	1	1	1	0.969068	0.999995	Prostate
CYB561D2	0	0	0	0	0	0	0	0	0	0.679509	0.895984	0.910397	1	0.815379	0.963186	0.985897	1	1	1	1	1	0.99586	0.999998	NET
CYB561D2	0	0	0	0	0	0	0	0	0	0.481474	0.82514	0.764452	1	0.804206	0.879437	0.932818	1	1	1	1	1	0.969781	0.999976	Lung
CYB561D2	0	0	0	0	0	0	0	0	0	0.373324	0.789741	0.652815	1	0.849526	0.886975	0.960619	1	1	1	1	1	0.931216	0.999975	Colon/Rectum
CYB561D2	0	0	0	0	0	0	0	0	0	0.711618	0.914665	0.928613	1	0.836458	0.963355	0.989856	1	1	1	1	1	0.997389	0.999999	Kidney
CYB561D2	0	0	0	0	0	0	0	0	0	0.778172	0.929857	0.957404	1	0.87673	0.973983	0.997037	1	1	1	1	1	0.99908	1	Head and neck
CYB561D2	0	0	0	0	0	0	0	0	0	0.68152	0.90062	0.912307	1	0.823175	0.962933	0.989061	1	1	1	1	1	0.996037	0.999999	Ovary
CYB561D2	0	0	0	0	0	0	0	0	0	0.853803	0.954619	0.981602	1	0.917137	0.983305	0.998917	1	1	1	1	1	0.99983	1	Biliary
CYB561D2	0	0	0	0	0	0	0	0	0	0.789047	0.936052	0.961742	1	0.891988	0.975028	0.997893	1	1	1	1	1	0.999259	1	Liver
CYB561D2	0	0	0	0	0	0	0	0	0	0.728093	0.918731	0.936576	1	0.841195	0.968135	0.992411	1	1	1	1	1	0.997945	0.999999	Other
CYB561D2	0	0	0	0	0	0	0	0	0	0.707868	0.907126	0.925955	1	0.822879	0.963002	0.988083	1	1	1	1	1	0.997188	0.999999	Uterus
CYB561D2	0	0	0	0	0	0	0	0	0	0.551538	0.847805	0.822565	1	0.764858	0.924665	0.948322	1	1	1	1	1	0.983235	0.999979	Urinary tract
CYB561D2	0	1	0	0	0	103.358	0	0	0	0.0124239	0.967458	0.0438597	1	0.943103	0.988793	0.999504	1	1	1	1	1	0.180999	1	Stomach
CYB561D2	0	0	0	0	0	0	0	0	0	0.688901	0.907561	0.917165	1	0.798345	0.955244	0.977586	1	1	1	1	1	0.99647	0.999997	Esophagus
CYB561D2	0	0	0	0	0	0	0	0	0	0.741722	0.921781	0.9427	1	0.819125	0.955533	0.985831	1	1	1	1	1	0.998326	0.999999	CUP
CYB561D2	0	0	0	0	0	0	0	0	0	0.842113	0.951586	0.978581	1	0.922041	0.98333	0.999056	1	1	1	1	1	0.999769	1	Pancreas
CYB561D2	0	0	0	0	0	0	0	0	0	0.906334	0.971167	0.992453	1	0.962291	0.991341	0.999758	1	1	1	1	1	0.999971	1	Mesothelioma
CYB561D2	0	1	0	0	0	12.0229	0	0	0	0.0801796	0.899601	0.214533	1	0.802312	0.966719	0.984986	1	1	1	1	1	0.544762	0.999998	CNS
CYB5A	2	0	1	0	0	0	2.90991	2.90991	0	0.0276457	0.383732	0.0460844	1	0.680051	0.80663	0.876366	1	1	1	1	1	0.187899	1	All
CYB5A	1	0	0	0	0	0	0	0	0	0.342461	0.748622	0.611418	1	0.833854	0.907434	0.94317	1	1	1	1	1	0.91222	1	Skin
CYB5A	0	0	0	0	0	0	0	0	0	0.732924	0.895017	0.935438	1	0.802058	0.953722	0.979253	1	1	1	1	1	0.99787	0.999998	Bone/Soft tissue
CYB5A	0	0	0	0	0	0	0	0	0	0.340554	0.762438	0.608382	1	0.832746	0.84921	0.94221	1	1	1	1	1	0.910719	0.99999	Breast
CYB5A	0	0	1	0	0	0	57.9223	57.9223	0	0.578322	0.0142939	0.0415753	1	0.781824	0.933343	0.963071	1	1	1	1	1	0.173795	0.999995	Prostate
CYB5A	0	0	0	0	0	0	0	0	0	0.74689	0.892473	0.940625	1	0.815379	0.963186	0.985897	1	1	1	1	1	0.998201	0.999998	NET
CYB5A	1	0	0	0	0	0	0	0	0	0.404921	0.730919	0.671304	1	0.803361	0.879437	0.932818	1	1	1	1	1	0.938841	0.999976	Lung
CYB5A	0	0	0	0	0	0	0	0	0	0.42327	0.795038	0.704576	1	0.85125	0.886975	0.960619	1	1	1	1	1	0.95129	0.999975	Colon/Rectum
CYB5A	0	0	0	0	0	0	0	0	0	0.769689	0.914034	0.952486	1	0.836458	0.963355	0.989856	1	1	1	1	1	0.998853	0.999999	Kidney
CYB5A	0	0	0	0	0	0	0	0	0	0.79061	0.93029	0.961696	1	0.87673	0.973983	0.997037	1	1	1	1	1	0.999257	1	Head and neck
CYB5A	0	0	0	0	0	0	0	0	0	0.763944	0.912052	0.950188	1	0.823304	0.962933	0.989061	1	1	1	1	1	0.998738	0.999999	Ovary
CYB5A	0	0	0	0	0	0	0	0	0	0.854494	0.952198	0.981589	1	0.917137	0.983305	0.998917	1	1	1	1	1	0.99983	1	Biliary
CYB5A	0	0	0	0	0	0	0	0	0	0.833427	0.93741	0.975117	1	0.891988	0.975028	0.997893	1	1	1	1	1	0.999688	1	Liver
CYB5A	0	0	0	0	0	0	0	0	0	0.773833	0.923034	0.955152	1	0.841195	0.968135	0.992411	1	1	1	1	1	0.998979	0.999999	Other
CYB5A	0	0	0	0	0	0	0	0	0	0.747794	0.915515	0.944336	1	0.822985	0.963002	0.988083	1	1	1	1	1	0.998421	0.999999	Uterus
CYB5A	0	0	0	0	0	0	0	0	0	0.572488	0.86137	0.840097	1	0.764858	0.924665	0.948322	1	1	1	1	1	0.986474	0.999979	Urinary tract
CYB5A	0	0	0	0	0	0	0	0	0	0.889868	0.965054	0.989522	1	0.943103	0.988793	0.999504	1	1	1	1	1	0.999945	1	Stomach
CYB5A	0	0	0	0	0	0	0	0	0	0.713669	0.90688	0.92885	1	0.798825	0.955244	0.977586	1	1	1	1	1	0.997407	0.999997	Esophagus
CYB5A	0	0	0	0	0	0	0	0	0	0.750521	0.903685	0.943939	1	0.819125	0.955533	0.985831	1	1	1	1	1	0.998398	0.999999	CUP
CYB5A	0	0	0	0	0	0	0	0	0	0.866804	0.952924	0.984336	1	0.922041	0.98333	0.999056	1	1	1	1	1	0.999877	1	Pancreas
CYB5A	0	0	0	0	0	0	0	0	0	0.926571	0.973045	0.995194	1	0.962291	0.991341	0.999758	1	1	1	1	1	0.999988	1	Mesothelioma
CYB5A	0	0	0	0	0	0	0	0	0	0.723189	0.891513	0.930555	1	0.802701	0.966719	0.984986	1	1	1	1	1	0.997531	0.999998	CNS
CYB5B	2	1	0	0	0	0.327616	0	0	0	0.241312	0.368913	0.366815	1	0.910014	0.80663	0.896683	1	1	1	1	1	0.734693	1	All
CYB5B	0	0	0	0	0	0	0	0	0	0.51032	0.827035	0.789609	1	0.835456	0.907434	0.94317	1	1	1	1	1	0.976128	1	Skin
CYB5B	1	0	0	0	0	0	0	0	0	0.68457	0.875828	0.909873	1	0.798602	0.953722	0.979253	1	1	1	1	1	0.995811	0.999998	Bone/Soft tissue
CYB5B	0	0	0	0	0	0	0	0	0	0.331148	0.699437	0.581691	1	0.829957	0.84921	0.94221	1	1	1	1	1	0.89686	0.99999	Breast
CYB5B	0	1	0	0	0	5.88215	0	0	0	0.182433	0.835091	0.401154	1	0.779202	0.933343	0.963071	1	1	1	1	1	0.767572	0.999995	Prostate
CYB5B	0	0	0	0	0	0	0	0	0	0.730596	0.886647	0.932922	1	0.815379	0.963186	0.985897	1	1	1	1	1	0.997698	0.999998	NET
CYB5B	0	0	0	0	0	0	0	0	0	0.527628	0.781728	0.791925	1	0.810746	0.879437	0.932818	1	1	1	1	1	0.976672	0.999976	Lung
CYB5B	1	0	0	0	0	0	0	0	0	0.324782	0.726758	0.584029	1	0.849526	0.886975	0.960619	1	1	1	1	1	0.898123	0.999975	Colon/Rectum
CYB5B	0	0	0	0	0	0	0	0	0	0.754911	0.906381	0.945888	1	0.836458	0.963355	0.989856	1	1	1	1	1	0.998509	0.999999	Kidney
CYB5B	0	0	0	0	0	0	0	0	0	0.799608	0.922161	0.963702	1	0.87673	0.973983	0.997037	1	1	1	1	1	0.999333	1	Head and neck
CYB5B	0	0	0	0	0	0	0	0	0	0.747091	0.899463	0.941923	1	0.823222	0.962933	0.989061	1	1	1	1	1	0.99828	0.999999	Ovary
CYB5B	0	0	0	0	0	0	0	0	0	0.853738	0.947591	0.981065	1	0.917137	0.983305	0.998917	1	1	1	1	1	0.99982	1	Biliary
CYB5B	0	0	0	0	0	0	0	0	0	0.821873	0.931208	0.971349	1	0.891988	0.975028	0.997893	1	1	1	1	1	0.999586	1	Liver
CYB5B	0	0	0	0	0	0	0	0	0	0.765033	0.912325	0.950634	1	0.841195	0.968135	0.992411	1	1	1	1	1	0.998761	0.999999	Other
CYB5B	0	0	0	0	0	0	0	0	0	0.718477	0.89291	0.92873	1	0.822879	0.963002	0.988083	1	1	1	1	1	0.997398	0.999999	Uterus
CYB5B	0	0	0	0	0	0	0	0	0	0.562404	0.820791	0.824528	1	0.764858	0.924665	0.948322	1	1	1	1	1	0.983616	0.999979	Urinary tract
CYB5B	0	0	0	0	0	0	0	0	0	0.889957	0.961855	0.989359	1	0.943103	0.988793	0.999504	1	1	1	1	1	0.999943	1	Stomach
CYB5B	0	0	0	0	0	0	0	0	0	0.704137	0.893363	0.922571	1	0.798751	0.955244	0.977586	1	1	1	1	1	0.996922	0.999997	Esophagus
CYB5B	0	0	0	0	0	0	0	0	0	0.744384	0.89803	0.940672	1	0.819125	0.955533	0.985831	1	1	1	1	1	0.998204	0.999999	CUP
CYB5B	0	0	0	0	0	0	0	0	0	0.857329	0.945712	0.981722	1	0.922041	0.98333	0.999056	1	1	1	1	1	0.999832	1	Pancreas
CYB5B	0	0	0	0	0	0	0	0	0	0.922587	0.969173	0.994547	1	0.962291	0.991341	0.999758	1	1	1	1	1	0.999985	1	Mesothelioma
CYB5B	0	0	0	0	0	0	0	0	0	0.708442	0.884554	0.922757	1	0.802312	0.966719	0.984986	1	1	1	1	1	0.996937	0.999998	CNS
CYB5D1	1	0	0	0	0	0	0	0	0	0.0228623	0.438921	0.0625618	1	0.673472	0.80663	0.896683	1	1	1	1	1	0.235958	1	All
CYB5D1	0	0	0	0	0	0	0	0	0	0.483994	0.812111	0.765345	1	0.833854	0.907434	0.94317	1	1	1	1	1	0.97002	1	Skin
CYB5D1	0	0	0	0	0	0	0	0	0	0.682378	0.892741	0.911613	1	0.798602	0.953722	0.979253	1	1	1	1	1	0.995973	0.999998	Bone/Soft tissue
CYB5D1	1	0	0	0	0	0	0	0	0	0.200307	0.676779	0.407215	1	0.822268	0.84921	0.94221	1	1	1	1	1	0.773063	0.99999	Breast
CYB5D1	0	0	0	0	0	0	0	0	0	0.452258	0.843588	0.740025	1	0.779202	0.933343	0.963071	1	1	1	1	1	0.962825	0.999995	Prostate
CYB5D1	0	0	0	0	0	0	0	0	0	0.66548	0.883373	0.901034	1	0.815379	0.963186	0.985897	1	1	1	1	1	0.994933	0.999998	NET
CYB5D1	0	0	0	0	0	0	0	0	0	0.447354	0.788936	0.727248	1	0.803361	0.879437	0.932818	1	1	1	1	1	0.958868	0.999976	Lung
CYB5D1	0	0	0	0	0	0	0	0	0	0.294321	0.776704	0.558825	1	0.849526	0.886975	0.960619	1	1	1	1	1	0.884016	0.999975	Colon/Rectum
CYB5D1	0	0	0	0	0	0	0	0	0	0.684608	0.901977	0.913877	1	0.836458	0.963355	0.989856	1	1	1	1	1	0.99618	0.999999	Kidney
CYB5D1	0	0	0	0	0	0	0	0	0	0.728368	0.916704	0.936384	1	0.87673	0.973983	0.997037	1	1	1	1	1	0.997932	1	Head and neck
CYB5D1	0	0	0	0	0	0	0	0	0	0.675523	0.897054	0.908718	1	0.823175	0.962933	0.989061	1	1	1	1	1	0.995701	0.999999	Ovary
CYB5D1	0	0	0	0	0	0	0	0	0	0.812744	0.947551	0.970288	1	0.917137	0.983305	0.998917	1	1	1	1	1	0.999554	1	Biliary
CYB5D1	0	0	0	0	0	0	0	0	0	0.770922	0.926812	0.954461	1	0.891988	0.975028	0.997893	1	1	1	1	1	0.998947	1	Liver
CYB5D1	0	0	0	0	0	0	0	0	0	0.688121	0.911723	0.91711	1	0.841195	0.968135	0.992411	1	1	1	1	1	0.996466	0.999999	Other
CYB5D1	0	0	0	0	0	0	0	0	0	0.644075	0.89376	0.89094	1	0.822879	0.963002	0.988083	1	1	1	1	1	0.993824	0.999999	Uterus
CYB5D1	0	0	0	0	0	0	0	0	0	0.444334	0.8117	0.726173	1	0.764433	0.924665	0.948322	1	1	1	1	1	0.958525	0.999979	Urinary tract
CYB5D1	0	0	0	0	0	0	0	0	0	0.859846	0.960468	0.983352	1	0.943103	0.988793	0.999504	1	1	1	1	1	0.999861	1	Stomach
CYB5D1	0	0	0	0	0	0	0	0	0	0.645462	0.890368	0.891745	1	0.798345	0.955244	0.977586	1	1	1	1	1	0.993917	0.999997	Esophagus
CYB5D1	0	0	0	0	0	0	0	0	0	0.688769	0.898665	0.915747	1	0.819125	0.955533	0.985831	1	1	1	1	1	0.996347	0.999999	CUP
CYB5D1	0	0	0	0	0	0	0	0	0	0.827197	0.950479	0.97461	1	0.922041	0.98333	0.999056	1	1	1	1	1	0.999675	1	Pancreas
CYB5D1	0	0	0	0	0	0	0	0	0	0.897071	0.968125	0.990876	1	0.962291	0.991341	0.999758	1	1	1	1	1	0.999958	1	Mesothelioma
CYB5D1	0	0	0	0	0	0	0	0	0	0.611494	0.880576	0.869229	1	0.802312	0.966719	0.984986	1	1	1	1	1	0.99105	0.999998	CNS
CYB5D2	3	4	1	0	1	0.713072	2.6467	2.6467	1.89242	0.583632	0.419469	0.565684	0.393376	0.97358	0.80663	0.900142	1	1	1	1	1	0.556919	1	All
CYB5D2	0	1	0	0	0	2.44297	0	0	0	0.529791	0.805277	0.786521	1	0.836086	0.907434	0.94317	1	1	1	1	1	0.975393	1	Skin
CYB5D2	0	0	0	0	0	0	0	0	0	0.632406	0.892512	0.884129	1	0.798602	0.953722	0.979253	1	1	1	1	1	0.993012	0.999998	Bone/Soft tissue
CYB5D2	0	0	0	0	0	0	0	0	0	0.206221	0.728616	0.426346	1	0.822268	0.84921	0.94221	1	1	1	1	1	0.789808	0.99999	Breast
CYB5D2	0	0	0	0	0	0	0	0	0	0.391312	0.843919	0.679994	1	0.779202	0.933343	0.963071	1	1	1	1	1	0.942248	0.999995	Prostate
CYB5D2	0	0	0	0	0	0	0	0	0	0.62417	0.886301	0.877894	1	0.815379	0.963186	0.985897	1	1	1	1	1	0.992222	0.999998	NET
CYB5D2	0	0	0	0	0	0	0	0	0	0.393468	0.787254	0.675042	1	0.803361	0.879437	0.932818	1	1	1	1	1	0.94032	0.999976	Lung
CYB5D2	0	2	0	0	0	2.79089	0	0	0	0.300739	0.79511	0.55815	1	0.849526	0.886975	0.960619	1	1	1	1	1	0.883622	0.999975	Colon/Rectum
CYB5D2	1	0	0	0	0	0	0	0	0	0.655394	0.90453	0.898744	1	0.836458	0.963355	0.989856	1	1	1	1	1	0.994691	0.999999	Kidney
CYB5D2	1	0	0	0	0	0	0	0	0	0.705056	0.920034	0.926235	1	0.87673	0.973983	0.997037	1	1	1	1	1	0.99721	1	Head and neck
CYB5D2	0	1	0	0	0	10.2633	0	0	0	0.106959	0.905507	0.270222	1	0.823175	0.962933	0.989061	1	1	1	1	1	0.623811	0.999999	Ovary
CYB5D2	0	0	0	0	0	0	0	0	0	0.792931	0.951091	0.964377	1	0.917137	0.983305	0.998917	1	1	1	1	1	0.999358	1	Biliary
CYB5D2	0	0	0	0	0	0	0	0	0	0.75227	0.930327	0.947775	1	0.891988	0.975028	0.997893	1	1	1	1	1	0.998612	1	Liver
CYB5D2	1	0	1	0	1	0	123.419	123.419	57.8313	0.590265	0.00651548	0.0205501	0.0170361	0.841195	0.968135	0.992411	1	1	1	1	1	0.0031359	0.999999	Other
CYB5D2	0	0	0	0	0	0	0	0	0	0.629585	0.905217	0.884036	1	0.822879	0.963002	0.988083	1	1	1	1	1	0.993	0.999999	Uterus
CYB5D2	0	0	0	0	0	0	0	0	0	0.434155	0.835956	0.721419	1	0.764433	0.924665	0.948322	1	1	1	1	1	0.956988	0.999979	Urinary tract
CYB5D2	0	0	0	0	0	0	0	0	0	0.847368	0.964149	0.980683	1	0.943103	0.988793	0.999504	1	1	1	1	1	0.999812	1	Stomach
CYB5D2	0	0	0	0	0	0	0	0	0	0.613165	0.898507	0.873584	1	0.798345	0.955244	0.977586	1	1	1	1	1	0.99165	0.999997	Esophagus
CYB5D2	0	0	0	0	0	0	0	0	0	0.65677	0.901637	0.899405	1	0.819125	0.955533	0.985831	1	1	1	1	1	0.994762	0.999999	CUP
CYB5D2	0	0	0	0	0	0	0	0	0	0.816506	0.954065	0.971859	1	0.922041	0.98333	0.999056	1	1	1	1	1	0.9996	1	Pancreas
CYB5D2	0	0	0	0	0	0	0	0	0	0.889326	0.969604	0.989646	1	0.962291	0.991341	0.999758	1	1	1	1	1	0.999946	1	Mesothelioma
CYB5D2	0	0	0	0	0	0	0	0	0	0.57421	0.88881	0.845803	1	0.802312	0.966719	0.984986	1	1	1	1	1	0.987449	0.999998	CNS
CYB5R1	3	2	0	0	0	0.382503	0	0	0	0.194758	0.262859	0.269351	1	0.894453	0.80663	0.896683	1	1	1	1	1	0.622669	1	All
CYB5R1	0	0	0	0	0	0	0	0	0	0.413053	0.772058	0.693652	1	0.833854	0.907434	0.94317	1	1	1	1	1	0.94738	1	Skin
CYB5R1	0	0	0	0	0	0	0	0	0	0.615081	0.855658	0.867447	1	0.798602	0.953722	0.979253	1	1	1	1	1	0.990799	0.999998	Bone/Soft tissue
CYB5R1	0	1	0	0	0	1.25258	0	0	0	0.837869	0.631768	0.870328	1	0.968725	0.849209	0.94221	1	1	1	1	1	0.991204	0.99999	Breast
CYB5R1	1	0	0	0	0	0	0	0	0	0.40199	0.767095	0.675084	1	0.779202	0.933343	0.963071	1	1	1	1	1	0.940337	0.999995	Prostate
CYB5R1	0	0	0	0	0	0	0	0	0	0.620549	0.855891	0.87022	1	0.815379	0.963186	0.985897	1	1	1	1	1	0.991189	0.999998	NET
CYB5R1	0	0	0	0	0	0	0	0	0	0.405054	0.751834	0.67925	1	0.803361	0.879437	0.932818	1	1	1	1	1	0.941961	0.999976	Lung
CYB5R1	0	0	0	0	0	0	0	0	0	0.307465	0.711832	0.56223	1	0.849526	0.886975	0.960619	1	1	1	1	1	0.885987	0.999975	Colon/Rectum
CYB5R1	0	1	0	0	0	10.2969	0	0	0	0.0922031	0.878092	0.239357	1	0.836458	0.963355	0.989856	1	1	1	1	1	0.581589	0.999999	Kidney
CYB5R1	0	0	0	0	0	0	0	0	0	0.75454	0.910288	0.946314	1	0.87673	0.973983	0.997037	1	1	1	1	1	0.998532	1	Head and neck
CYB5R1	0	0	0	0	0	0	0	0	0	0.650341	0.871244	0.891007	1	0.823175	0.962933	0.989061	1	1	1	1	1	0.993832	0.999999	Ovary
CYB5R1	0	0	0	0	0	0	0	0	0	0.826887	0.938478	0.973534	1	0.917137	0.983305	0.998917	1	1	1	1	1	0.999647	1	Biliary
CYB5R1	0	0	0	0	0	0	0	0	0	0.748306	0.914529	0.944369	1	0.891988	0.975028	0.997893	1	1	1	1	1	0.998423	1	Liver
CYB5R1	0	0	0	0	0	0	0	0	0	0.665384	0.878764	0.90054	1	0.841195	0.968135	0.992411	1	1	1	1	1	0.994881	0.999999	Other
CYB5R1	1	0	0	0	0	0	0	0	0	0.644704	0.862524	0.885965	1	0.822879	0.963002	0.988083	1	1	1	1	1	0.993236	0.999999	Uterus
CYB5R1	0	0	0	0	0	0	0	0	0	0.434215	0.768872	0.706496	1	0.764433	0.924665	0.948322	1	1	1	1	1	0.95196	0.999979	Urinary tract
CYB5R1	0	0	0	0	0	0	0	0	0	0.881099	0.958767	0.987577	1	0.943103	0.988793	0.999504	1	1	1	1	1	0.999923	1	Stomach
CYB5R1	1	0	0	0	0	0	0	0	0	0.508945	0.818223	0.784964	1	0.798345	0.955244	0.977586	1	1	1	1	1	0.975017	0.999997	Esophagus
CYB5R1	0	0	0	0	0	0	0	0	0	0.675805	0.882078	0.906653	1	0.819125	0.955533	0.985831	1	1	1	1	1	0.995501	0.999999	CUP
CYB5R1	0	0	0	0	0	0	0	0	0	0.825831	0.934512	0.972854	1	0.922041	0.98333	0.999056	1	1	1	1	1	0.999628	1	Pancreas
CYB5R1	0	0	0	0	0	0	0	0	0	0.887765	0.959308	0.988802	1	0.962291	0.991341	0.999758	1	1	1	1	1	0.999937	1	Mesothelioma
CYB5R1	0	0	0	0	0	0	0	0	0	0.615445	0.851579	0.866363	1	0.802312	0.966719	0.984986	1	1	1	1	1	0.990644	0.999998	CNS
CYB5R2	3	4	0	0	2	0.610716	0	0	3.7771	0.421993	0.236661	0.404492	0.106606	0.961076	0.80663	0.896683	1	1	1	1	1	0.178683	1	All
CYB5R2	1	0	0	0	0	0	0	0	0	0.167899	0.592749	0.352685	1	0.833854	0.907434	0.94317	1	1	1	1	1	0.720246	1	Skin
CYB5R2	0	1	0	0	0	6.9641	0	0	0	0.164709	0.852258	0.37237	1	0.798602	0.953722	0.979253	1	1	1	1	1	0.740222	0.999998	Bone/Soft tissue
CYB5R2	1	1	0	0	0	0.883486	0	0	0	0.905606	0.61196	0.87464	1	0.982255	0.849209	0.94221	1	1	1	1	1	0.991792	0.99999	Breast
CYB5R2	0	1	0	0	2	2.79214	0	0	26.7816	0.400224	0.791779	0.675587	0.0037564	0.779202	0.933343	0.963071	1	1	1	1	1	0.0177047	0.999995	Prostate
CYB5R2	0	0	0	0	0	0	0	0	0	0.642064	0.870173	0.885713	1	0.815379	0.963186	0.985897	1	1	1	1	1	0.993205	0.999998	NET
CYB5R2	0	0	0	0	0	0	0	0	0	0.352557	0.723134	0.618864	1	0.803361	0.879437	0.932818	1	1	1	1	1	0.915838	0.999976	Lung
CYB5R2	1	0	0	0	0	0	0	0	0	0.170406	0.656924	0.362483	1	0.849526	0.886975	0.960619	1	1	1	1	1	0.730323	0.999975	Colon/Rectum
CYB5R2	0	0	0	0	0	0	0	0	0	0.67343	0.888299	0.906062	1	0.836458	0.963355	0.989856	1	1	1	1	1	0.995443	0.999999	Kidney
CYB5R2	0	0	0	0	0	0	0	0	0	0.690923	0.896259	0.916267	1	0.87673	0.973983	0.997037	1	1	1	1	1	0.996392	1	Head and neck
CYB5R2	0	0	0	0	0	0	0	0	0	0.663404	0.883756	0.900284	1	0.823175	0.962933	0.989061	1	1	1	1	1	0.994854	0.999999	Ovary
CYB5R2	0	0	0	0	0	0	0	0	0	0.793235	0.932323	0.96287	1	0.917137	0.983305	0.998917	1	1	1	1	1	0.999302	1	Biliary
CYB5R2	0	0	0	0	0	0	0	0	0	0.761563	0.918439	0.950016	1	0.891988	0.975028	0.997893	1	1	1	1	1	0.99873	1	Liver
CYB5R2	0	0	0	0	0	0	0	0	0	0.663308	0.889442	0.901142	1	0.841195	0.968135	0.992411	1	1	1	1	1	0.994944	0.999999	Other
CYB5R2	0	0	0	0	0	0	0	0	0	0.650637	0.87995	0.89248	1	0.822879	0.963002	0.988083	1	1	1	1	1	0.994001	0.999999	Uterus
CYB5R2	0	0	0	0	0	0	0	0	0	0.433524	0.792795	0.711783	1	0.764433	0.924665	0.948322	1	1	1	1	1	0.953777	0.999979	Urinary tract
CYB5R2	0	0	0	0	0	0	0	0	0	0.867335	0.958567	0.984843	1	0.943103	0.988793	0.999504	1	1	1	1	1	0.999885	1	Stomach
CYB5R2	0	1	0	0	0	6.49147	0	0	0	0.202678	0.863972	0.433909	1	0.798345	0.955244	0.977586	1	1	1	1	1	0.796188	0.999997	Esophagus
CYB5R2	0	0	0	0	0	0	0	0	0	0.630717	0.866299	0.87901	1	0.819125	0.955533	0.985831	1	1	1	1	1	0.992366	0.999999	CUP
CYB5R2	0	0	0	0	0	0	0	0	0	0.843021	0.945513	0.978332	1	0.922041	0.98333	0.999056	1	1	1	1	1	0.999764	1	Pancreas
CYB5R2	0	0	0	0	0	0	0	0	0	0.893414	0.963117	0.990005	1	0.962291	0.991341	0.999758	1	1	1	1	1	0.99995	1	Mesothelioma
CYB5R2	0	0	0	0	0	0	0	0	0	0.588481	0.854146	0.849574	1	0.802312	0.966719	0.984986	1	1	1	1	1	0.988072	0.999998	CNS
CYB5R3	6	7	0	0	0	0.879546	0	0	0	0.793456	0.225389	0.476521	1	0.985844	0.80663	0.896683	1	1	1	1	1	0.829739	1	All
CYB5R3	4	0	0	0	0	0	0	0	0	0.0833324	0.553362	0.195819	1	0.833854	0.907434	0.94317	1	1	1	1	1	0.515115	1	Skin
CYB5R3	0	0	0	0	0	0	0	0	0	0.628311	0.868397	0.877817	1	0.798602	0.953722	0.979253	1	1	1	1	1	0.992212	0.999998	Bone/Soft tissue
CYB5R3	0	2	0	0	0	1.89478	0	0	0	0.454525	0.66607	0.681161	1	0.859726	0.84921	0.94221	1	1	1	1	1	0.942697	0.99999	Breast
CYB5R3	0	0	0	0	0	0	0	0	0	0.369208	0.791296	0.646665	1	0.779202	0.933343	0.963071	1	1	1	1	1	0.928564	0.999995	Prostate
CYB5R3	0	1	0	0	0	7.30038	0	0	0	0.134559	0.851917	0.320718	1	0.815379	0.963186	0.985897	1	1	1	1	1	0.685436	0.999998	NET
CYB5R3	0	1	0	0	0	2.44135	0	0	0	0.505993	0.755135	0.752292	1	0.806891	0.879437	0.932818	1	1	1	1	1	0.966417	0.999976	Lung
CYB5R3	1	1	0	0	0	0.936121	0	0	0	0.953449	0.681453	0.918595	1	0.992071	0.886975	0.960619	1	1	1	1	1	0.996593	0.999975	Colon/Rectum
CYB5R3	0	0	0	0	0	0	0	0	0	0.628014	0.879643	0.879142	1	0.836458	0.963355	0.989856	1	1	1	1	1	0.992383	0.999999	Kidney
CYB5R3	0	0	0	0	0	0	0	0	0	0.690034	0.90454	0.917013	1	0.87673	0.973983	0.997037	1	1	1	1	1	0.996457	1	Head and neck
CYB5R3	0	0	0	0	0	0	0	0	0	0.639142	0.877666	0.885742	1	0.823175	0.962933	0.989061	1	1	1	1	1	0.993209	0.999999	Ovary
CYB5R3	1	0	0	0	0	0	0	0	0	0.705134	0.910335	0.925231	1	0.917137	0.983305	0.998917	1	1	1	1	1	0.997132	1	Biliary
CYB5R3	0	1	0	0	0	16.4475	0	0	0	0.0538035	0.908434	0.154737	1	0.891988	0.975028	0.997893	1	1	1	1	1	0.443481	1	Liver
CYB5R3	0	0	0	0	0	0	0	0	0	0.641508	0.891088	0.889237	1	0.841195	0.968135	0.992411	1	1	1	1	1	0.993626	0.999999	Other
CYB5R3	0	0	0	0	0	0	0	0	0	0.621474	0.883235	0.87594	1	0.822879	0.963002	0.988083	1	1	1	1	1	0.991965	0.999999	Uterus
CYB5R3	0	1	0	0	0	2.7485	0	0	0	0.40083	0.803157	0.679647	1	0.764433	0.924665	0.948322	1	1	1	1	1	0.942114	0.999979	Urinary tract
CYB5R3	0	0	0	0	0	0	0	0	0	0.850109	0.955885	0.980841	1	0.943103	0.988793	0.999504	1	1	1	1	1	0.999815	1	Stomach
CYB5R3	0	0	0	0	0	0	0	0	0	0.603853	0.877742	0.864802	1	0.798345	0.955244	0.977586	1	1	1	1	1	0.990418	0.999997	Esophagus
CYB5R3	0	0	0	0	0	0	0	0	0	0.675146	0.888901	0.907394	1	0.819125	0.955533	0.985831	1	1	1	1	1	0.995573	0.999999	CUP
CYB5R3	0	0	0	0	0	0	0	0	0	0.809496	0.938713	0.96856	1	0.922041	0.98333	0.999056	1	1	1	1	1	0.999501	1	Pancreas
CYB5R3	0	0	0	0	0	0	0	0	0	0.87867	0.959449	0.987139	1	0.962291	0.991341	0.999758	1	1	1	1	1	0.999917	1	Mesothelioma
CYB5R3	0	0	0	0	0	0	0	0	0	0.57303	0.856038	0.839437	1	0.802312	0.966719	0.984986	1	1	1	1	1	0.986358	0.999998	CNS
CYB5R4	2	7	1	2	3	0.843769	2.76984	2.76984	2.7027	0.759822	0.178899	0.291085	0.119329	0.985169	0.80663	0.896683	1	1	1	1	1	0.151444	1	All
CYB5R4	1	0	0	1	0	0	4.49715	4.49715	0	0.123799	0.27077	0.107357	1	0.833854	0.907434	0.94317	1	1	1	1	1	0.346935	1	Skin
CYB5R4	0	1	0	0	0	4.05778	0	0	0	0.291242	0.787411	0.547307	1	0.798602	0.953722	0.979253	1	1	1	1	1	0.877194	0.999998	Bone/Soft tissue
CYB5R4	0	1	1	0	0	0.568877	4.93708	4.93708	0	0.572188	0.218817	0.370466	1	0.897838	0.84921	0.94221	1	1	1	1	1	0.738337	0.99999	Breast
CYB5R4	0	0	0	0	1	0	0	0	6.53956	0.313547	0.720542	0.567397	0.137166	0.779202	0.933343	0.963071	1	1	1	1	1	0.276542	0.999995	Prostate
CYB5R4	0	0	0	0	0	0	0	0	0	0.541975	0.803827	0.805161	1	0.815379	0.963186	0.985897	1	1	1	1	1	0.97965	0.999998	NET
CYB5R4	0	1	0	0	0	1.26204	0	0	0	0.857282	0.617631	0.857597	1	0.941294	0.879437	0.932818	1	1	1	1	1	0.989342	0.999976	Lung
CYB5R4	0	1	0	0	2	0.821547	0	0	5.57269	0.867128	0.605649	0.868978	0.0603102	0.974864	0.886975	0.960619	1	1	1	1	1	0.206944	0.999975	Colon/Rectum
CYB5R4	0	0	0	1	0	0	48.0392	48.0392	0	0.574187	0.0164021	0.0477495	1	0.836458	0.963355	0.989856	1	1	1	1	1	0.192993	0.999999	Kidney
CYB5R4	0	0	0	0	0	0	0	0	0	0.608151	0.857521	0.863077	1	0.87673	0.973983	0.997037	1	1	1	1	1	0.990166	1	Head and neck
CYB5R4	0	0	0	0	0	0	0	0	0	0.532955	0.814249	0.802396	1	0.823175	0.962933	0.989061	1	1	1	1	1	0.979046	0.999999	Ovary
CYB5R4	0	0	0	0	0	0	0	0	0	0.714806	0.898672	0.928346	1	0.917137	0.983305	0.998917	1	1	1	1	1	0.997369	1	Biliary
CYB5R4	0	0	0	0	0	0	0	0	0	0.685366	0.883716	0.911406	1	0.891988	0.975028	0.997893	1	1	1	1	1	0.995954	1	Liver
CYB5R4	0	0	0	0	0	0	0	0	0	0.603546	0.851638	0.859439	1	0.841195	0.968135	0.992411	1	1	1	1	1	0.989623	0.999999	Other
CYB5R4	1	1	0	0	1	4.30322	0	0	19.7534	0.253954	0.806539	0.504583	0.0490569	0.822879	0.963002	0.988083	1	1	1	1	1	0.116311	0.999999	Uterus
CYB5R4	0	0	0	0	0	0	0	0	0	0.280718	0.7116	0.524289	1	0.764433	0.924665	0.948322	1	1	1	1	1	0.862829	0.999979	Urinary tract
CYB5R4	0	1	0	0	0	23.2357	0	0	0	0.0641249	0.92277	0.178195	1	0.943103	0.988793	0.999504	1	1	1	1	1	0.485559	1	Stomach
CYB5R4	0	1	0	0	0	3.33957	0	0	0	0.391114	0.799957	0.660784	1	0.798345	0.955244	0.977586	1	1	1	1	1	0.934566	0.999997	Esophagus
CYB5R4	0	0	0	0	0	0	0	0	0	0.529649	0.804962	0.798282	1	0.819125	0.955533	0.985831	1	1	1	1	1	0.97813	0.999999	CUP
CYB5R4	0	0	0	0	0	0	0	0	0	0.745248	0.902467	0.941789	1	0.922041	0.98333	0.999056	1	1	1	1	1	0.998272	1	Pancreas
CYB5R4	0	0	0	0	0	0	0	0	0	0.859487	0.946706	0.982256	1	0.962291	0.991341	0.999758	1	1	1	1	1	0.999842	1	Mesothelioma
CYB5R4	0	0	0	0	0	0	0	0	0	0.50956	0.792448	0.777725	1	0.802312	0.966719	0.984986	1	1	1	1	1	0.973231	0.999998	CNS
CYB5RL	6	11	0	0	0	1.25688	0	0	0	0.59977	0.170451	0.297608	1	0.974446	0.80663	0.896683	1	1	1	1	1	0.658302	1	All
CYB5RL	1	2	0	0	0	2.33085	0	0	0	0.401562	0.63946	0.603136	1	0.833854	0.907434	0.94317	1	1	1	1	1	0.908089	1	Skin
CYB5RL	0	1	0	0	0	6.79793	0	0	0	0.169054	0.848552	0.379299	1	0.798602	0.953722	0.979253	1	1	1	1	1	0.747003	0.999998	Bone/Soft tissue
CYB5RL	1	2	0	0	0	1.72958	0	0	0	0.513054	0.618575	0.705002	1	0.879224	0.849209	0.94221	1	1	1	1	1	0.951439	0.99999	Breast
CYB5RL	0	0	0	0	0	0	0	0	0	0.392531	0.779496	0.668682	1	0.779202	0.933343	0.963071	1	1	1	1	1	0.937791	0.999995	Prostate
CYB5RL	1	0	0	0	0	0	0	0	0	0.617131	0.858645	0.86867	1	0.815379	0.963186	0.985897	1	1	1	1	1	0.990972	0.999998	NET
CYB5RL	0	1	0	0	0	1.92592	0	0	0	0.620238	0.72388	0.818712	1	0.831707	0.879437	0.932818	1	1	1	1	1	0.982473	0.999976	Lung
CYB5RL	2	3	0	0	0	2.13065	0	0	0	0.328829	0.600076	0.520734	1	0.849526	0.886975	0.960619	1	1	1	1	1	0.860522	0.999975	Colon/Rectum
CYB5RL	0	0	0	0	0	0	0	0	0	0.650487	0.884012	0.892924	1	0.836458	0.963355	0.989856	1	1	1	1	1	0.994051	0.999999	Kidney
CYB5RL	0	0	0	0	0	0	0	0	0	0.691083	0.898947	0.916742	1	0.87673	0.973983	0.997037	1	1	1	1	1	0.996434	1	Head and neck
CYB5RL	0	0	0	0	0	0	0	0	0	0.631726	0.874393	0.880854	1	0.823175	0.962933	0.989061	1	1	1	1	1	0.992602	0.999999	Ovary
CYB5RL	0	2	0	0	0	51.4774	0	0	0	0.00215781	0.929129	0.00894653	1	0.917137	0.983305	0.998917	1	1	1	1	1	0.0511428	1	Biliary
CYB5RL	0	0	0	0	0	0	0	0	0	0.744518	0.914024	0.942778	1	0.891988	0.975028	0.997893	1	1	1	1	1	0.998331	1	Liver
CYB5RL	0	0	0	0	0	0	0	0	0	0.650051	0.882871	0.892826	1	0.841195	0.968135	0.992411	1	1	1	1	1	0.99404	0.999999	Other
CYB5RL	0	0	0	0	0	0	0	0	0	0.616875	0.872	0.871238	1	0.822879	0.963002	0.988083	1	1	1	1	1	0.99133	0.999999	Uterus
CYB5RL	1	0	0	0	0	0	0	0	0	0.368465	0.766189	0.639661	1	0.764433	0.924665	0.948322	1	1	1	1	1	0.925472	0.999979	Urinary tract
CYB5RL	0	0	0	0	0	0	0	0	0	0.824717	0.944121	0.973466	1	0.943103	0.988793	0.999504	1	1	1	1	1	0.999645	1	Stomach
CYB5RL	0	0	0	0	0	0	0	0	0	0.5907	0.864361	0.85415	1	0.798345	0.955244	0.977586	1	1	1	1	1	0.988805	0.999997	Esophagus
CYB5RL	0	0	0	0	0	0	0	0	0	0.642238	0.872092	0.886721	1	0.819125	0.955533	0.985831	1	1	1	1	1	0.993327	0.999999	CUP
CYB5RL	0	0	0	0	0	0	0	0	0	0.80603	0.932996	0.966963	1	0.922041	0.98333	0.999056	1	1	1	1	1	0.999448	1	Pancreas
CYB5RL	0	0	0	0	0	0	0	0	0	0.886864	0.960771	0.988733	1	0.962291	0.991341	0.999758	1	1	1	1	1	0.999936	1	Mesothelioma
CYB5RL	0	0	0	0	0	0	0	0	0	0.597516	0.852742	0.855238	1	0.802312	0.966719	0.984986	1	1	1	1	1	0.988976	0.999998	CNS
CYBA	2	6	0	0	1	1.69856	0	0	2.73777	0.3602	0.457261	0.463632	0.296227	0.94819	0.80663	0.896683	1	1	1	1	1	0.410001	1	All
CYBA	0	1	0	0	0	3.93126	0	0	0	0.346154	0.822234	0.616709	1	0.833854	0.907434	0.94317	1	1	1	1	1	0.9148	1	Skin
CYBA	0	0	0	0	0	0	0	0	0	0.682366	0.891262	0.911382	1	0.798602	0.953722	0.979253	1	1	1	1	1	0.995952	0.999998	Bone/Soft tissue
CYBA	0	1	0	0	0	1.64879	0	0	0	0.660613	0.761359	0.865073	1	0.925729	0.849209	0.94221	1	1	1	1	1	0.990458	0.99999	Breast
CYBA	0	1	0	0	0	3.39491	0	0	0	0.327699	0.854917	0.608012	1	0.779202	0.933343	0.963071	1	1	1	1	1	0.910535	0.999995	Prostate
CYBA	0	0	0	0	0	0	0	0	0	0.665678	0.880682	0.900685	1	0.815379	0.963186	0.985897	1	1	1	1	1	0.994896	0.999998	NET
CYBA	1	1	0	0	0	2.30483	0	0	0	0.508722	0.747801	0.75584	1	0.806891	0.879437	0.932818	1	1	1	1	1	0.967419	0.999976	Lung
CYBA	1	2	0	0	1	2.41152	0	0	8.34888	0.347614	0.77624	0.610975	0.110468	0.849526	0.886975	0.960619	1	1	1	1	1	0.249436	0.999975	Colon/Rectum
CYBA	0	0	0	0	0	0	0	0	0	0.699364	0.905576	0.921651	1	0.836458	0.963355	0.989856	1	1	1	1	1	0.996847	0.999999	Kidney
CYBA	0	0	0	0	0	0	0	0	0	0.761712	0.93284	0.951703	1	0.87673	0.973983	0.997037	1	1	1	1	1	0.998814	1	Head and neck
CYBA	0	0	0	0	0	0	0	0	0	0.711997	0.907833	0.928033	1	0.823175	0.962933	0.989061	1	1	1	1	1	0.997346	0.999999	Ovary
CYBA	0	0	0	0	0	0	0	0	0	0.803101	0.949554	0.967515	1	0.917137	0.983305	0.998917	1	1	1	1	1	0.999467	1	Biliary
CYBA	0	0	0	0	0	0	0	0	0	0.780851	0.926333	0.957936	1	0.891988	0.975028	0.997893	1	1	1	1	1	0.999103	1	Liver
CYBA	0	0	0	0	0	0	0	0	0	0.687635	0.921584	0.918025	1	0.841195	0.968135	0.992411	1	1	1	1	1	0.996544	0.999999	Other
CYBA	0	0	0	0	0	0	0	0	0	0.676312	0.915964	0.911525	1	0.822879	0.963002	0.988083	1	1	1	1	1	0.995965	0.999999	Uterus
CYBA	0	0	0	0	0	0	0	0	0	0.506389	0.859589	0.789771	1	0.764433	0.924665	0.948322	1	1	1	1	1	0.976167	0.999979	Urinary tract
CYBA	0	0	0	0	0	0	0	0	0	0.868035	0.967429	0.985487	1	0.943103	0.988793	0.999504	1	1	1	1	1	0.999894	1	Stomach
CYBA	0	0	0	0	0	0	0	0	0	0.665795	0.90979	0.905522	1	0.798345	0.955244	0.977586	1	1	1	1	1	0.995389	0.999997	Esophagus
CYBA	0	0	0	0	0	0	0	0	0	0.713759	0.906691	0.928739	1	0.819125	0.955533	0.985831	1	1	1	1	1	0.997398	0.999999	CUP
CYBA	0	0	0	0	0	0	0	0	0	0.847468	0.959503	0.980425	1	0.922041	0.98333	0.999056	1	1	1	1	1	0.999807	1	Pancreas
CYBA	0	0	0	0	0	0	0	0	0	0.900695	0.968929	0.991492	1	0.962291	0.991341	0.999758	1	1	1	1	1	0.999964	1	Mesothelioma
CYBA	0	0	0	0	0	0	0	0	0	0.597891	0.891461	0.86219	1	0.802312	0.966719	0.984986	1	1	1	1	1	0.990035	0.999998	CNS
CYBB	3	12	2	1	2	1.3905	2.44432	2.44432	1.78121	0.481275	0.226362	0.457079	0.303274	0.966625	0.80663	0.896683	1	1	1	1	1	0.412536	1	All
CYBB	1	5	1	0	0	3.41038	3.93469	3.93469	0	0.116202	0.310104	0.245862	1	0.833854	0.907434	0.94317	1	1	1	1	1	0.590803	1	Skin
CYBB	0	0	0	0	0	0	0	0	0	0.479774	0.775793	0.750782	1	0.798602	0.953722	0.979253	1	1	1	1	1	0.965986	0.999998	Bone/Soft tissue
CYBB	0	2	0	1	0	1.13499	4.21747	4.21747	0	0.876194	0.259066	0.528685	1	0.975819	0.84921	0.94221	1	1	1	1	1	0.865649	0.99999	Breast
CYBB	0	0	0	0	0	0	0	0	0	0.269828	0.684363	0.504809	1	0.779202	0.933343	0.963071	1	1	1	1	1	0.849884	0.999995	Prostate
CYBB	0	0	0	0	0	0	0	0	0	0.526459	0.793955	0.790872	1	0.815379	0.963186	0.985897	1	1	1	1	1	0.976426	0.999998	NET
CYBB	2	1	0	0	2	0.533671	0	0	13.1097	0.558225	0.4695	0.674606	0.0144668	0.813531	0.879437	0.932818	1	1	1	1	1	0.0549408	0.999976	Lung
CYBB	0	0	0	0	0	0	0	0	0	0.157558	0.582205	0.332982	1	0.849526	0.886975	0.960619	1	1	1	1	1	0.699151	0.999975	Colon/Rectum
CYBB	0	0	0	0	0	0	0	0	0	0.556186	0.835747	0.823192	1	0.836458	0.963355	0.989856	1	1	1	1	1	0.983357	0.999999	Kidney
CYBB	0	0	0	0	0	0	0	0	0	0.625127	0.860577	0.874131	1	0.87673	0.973983	0.997037	1	1	1	1	1	0.991723	1	Head and neck
CYBB	0	0	1	0	0	0	33.9007	33.9007	0	0.507282	0.0283206	0.0672867	1	0.823175	0.962933	0.989061	1	1	1	1	1	0.24888	0.999999	Ovary
CYBB	0	1	0	0	0	13.6559	0	0	0	0.0978066	0.890755	0.249569	1	0.917137	0.983305	0.998917	1	1	1	1	1	0.595976	1	Biliary
CYBB	0	0	0	0	0	0	0	0	0	0.670763	0.882265	0.903645	1	0.891988	0.975028	0.997893	1	1	1	1	1	0.995201	1	Liver
CYBB	0	0	0	0	0	0	0	0	0	0.598928	0.846387	0.855445	1	0.841195	0.968135	0.992411	1	1	1	1	1	0.989009	0.999999	Other
CYBB	0	0	0	0	0	0	0	0	0	0.53475	0.812845	0.802699	1	0.822879	0.963002	0.988083	1	1	1	1	1	0.979113	0.999999	Uterus
CYBB	0	0	0	0	0	0	0	0	0	0.297751	0.698752	0.542011	1	0.764433	0.924665	0.948322	1	1	1	1	1	0.873976	0.999979	Urinary tract
CYBB	0	0	0	0	0	0	0	0	0	0.764414	0.915906	0.951124	1	0.943103	0.988793	0.999504	1	1	1	1	1	0.998786	1	Stomach
CYBB	0	1	0	0	0	3.38294	0	0	0	0.386427	0.795491	0.654462	1	0.798345	0.955244	0.977586	1	1	1	1	1	0.931916	0.999997	Esophagus
CYBB	0	0	0	0	0	0	0	0	0	0.507259	0.797418	0.779157	1	0.819125	0.955533	0.985831	1	1	1	1	1	0.97359	0.999999	CUP
CYBB	0	0	0	0	0	0	0	0	0	0.749725	0.903068	0.943655	1	0.922041	0.98333	0.999056	1	1	1	1	1	0.998382	1	Pancreas
CYBB	0	0	0	0	0	0	0	0	0	0.853829	0.945411	0.98087	1	0.962291	0.991341	0.999758	1	1	1	1	1	0.999816	1	Mesothelioma
CYBB	0	2	0	0	0	7.05542	0	0	0	0.0424414	0.749733	0.120285	1	0.802312	0.966719	0.984986	1	1	1	1	1	0.375035	0.999998	CNS
CYBRD1	3	7	0	0	1	1.31535	0	0	1.59677	0.607669	0.333269	0.511358	0.443808	0.974906	0.80663	0.896683	1	1	1	1	1	0.563515	1	All
CYBRD1	0	1	0	0	0	2.72369	0	0	0	0.482857	0.767774	0.733881	1	0.833854	0.907434	0.94317	1	1	1	1	1	0.96095	1	Skin
CYBRD1	0	0	0	0	0	0	0	0	0	0.62567	0.872281	0.876913	1	0.798602	0.953722	0.979253	1	1	1	1	1	0.992093	0.999998	Bone/Soft tissue
CYBRD1	0	0	0	0	1	0	0	0	11.1189	0.217559	0.722012	0.441799	0.0847732	0.822268	0.84921	0.94221	1	1	1	1	1	0.160473	0.99999	Breast
CYBRD1	1	0	0	0	0	0	0	0	0	0.373411	0.800955	0.652993	1	0.779202	0.933343	0.963071	1	1	1	1	1	0.931291	0.999995	Prostate
CYBRD1	0	0	0	0	0	0	0	0	0	0.641349	0.875956	0.886339	1	0.815379	0.963186	0.985897	1	1	1	1	1	0.993281	0.999998	NET
CYBRD1	0	1	0	0	0	2.21859	0	0	0	0.550254	0.766684	0.790817	1	0.81302	0.879437	0.932818	1	1	1	1	1	0.976413	0.999976	Lung
CYBRD1	0	3	0	0	0	4.40967	0	0	0	0.0919065	0.751251	0.221222	1	0.849526	0.886975	0.960619	1	1	1	1	1	0.554955	0.999975	Colon/Rectum
CYBRD1	0	0	0	0	0	0	0	0	0	0.668198	0.902416	0.90542	1	0.836458	0.963355	0.989856	1	1	1	1	1	0.995379	0.999999	Kidney
CYBRD1	0	0	0	0	0	0	0	0	0	0.754898	0.927293	0.948508	1	0.87673	0.973983	0.997037	1	1	1	1	1	0.998651	1	Head and neck
CYBRD1	0	0	0	0	0	0	0	0	0	0.631332	0.887137	0.882673	1	0.823175	0.962933	0.989061	1	1	1	1	1	0.992831	0.999999	Ovary
CYBRD1	0	0	0	0	0	0	0	0	0	0.795871	0.942404	0.964654	1	0.917137	0.983305	0.998917	1	1	1	1	1	0.999368	1	Biliary
CYBRD1	0	0	0	0	0	0	0	0	0	0.758517	0.928187	0.949978	1	0.891988	0.975028	0.997893	1	1	1	1	1	0.998727	1	Liver
CYBRD1	0	0	0	0	0	0	0	0	0	0.659587	0.898257	0.900417	1	0.841195	0.968135	0.992411	1	1	1	1	1	0.994868	0.999999	Other
CYBRD1	0	0	0	0	0	0	0	0	0	0.666257	0.901565	0.904357	1	0.822879	0.963002	0.988083	1	1	1	1	1	0.995273	0.999999	Uterus
CYBRD1	1	2	0	0	0	5.77831	0	0	0	0.0633029	0.811164	0.172457	1	0.764433	0.924665	0.948322	1	1	1	1	1	0.475569	0.999979	Urinary tract
CYBRD1	0	0	0	0	0	0	0	0	0	0.845468	0.956575	0.979774	1	0.943103	0.988793	0.999504	1	1	1	1	1	0.999794	1	Stomach
CYBRD1	0	0	0	0	0	0	0	0	0	0.587928	0.878947	0.854594	1	0.798345	0.955244	0.977586	1	1	1	1	1	0.988875	0.999997	Esophagus
CYBRD1	1	0	0	0	0	0	0	0	0	0.573383	0.860276	0.840929	1	0.819125	0.955533	0.985831	1	1	1	1	1	0.986618	0.999999	CUP
CYBRD1	0	0	0	0	0	0	0	0	0	0.802059	0.942229	0.966591	1	0.922041	0.98333	0.999056	1	1	1	1	1	0.999436	1	Pancreas
CYBRD1	0	0	0	0	0	0	0	0	0	0.89283	0.967039	0.99012	1	0.962291	0.991341	0.999758	1	1	1	1	1	0.999951	1	Mesothelioma
CYBRD1	0	0	0	0	0	0	0	0	0	0.6008	0.86467	0.859652	1	0.802312	0.966719	0.984986	1	1	1	1	1	0.989655	0.999998	CNS
CYC1	8	6	3	0	2	0.583466	3.36593	3.36593	2.54906	0.26872	0.0979072	0.0838967	0.190641	0.921938	0.80663	0.896683	1	1	1	1	1	0.0821384	1	All
CYC1	1	0	0	0	0	0	0	0	0	0.257448	0.70585	0.499743	1	0.833854	0.907434	0.94317	1	1	1	1	1	0.846396	1	Skin
CYC1	0	0	0	0	0	0	0	0	0	0.581384	0.866592	0.847614	1	0.798602	0.953722	0.979253	1	1	1	1	1	0.98775	0.999998	Bone/Soft tissue
CYC1	4	2	2	0	1	1.19529	11.7853	11.7853	8.08156	0.820315	0.0149763	0.0518099	0.114139	0.964971	0.84921	0.94221	1	1	1	1	1	0.036253	0.99999	Breast
CYC1	1	0	0	0	0	0	0	0	0	0.326089	0.792765	0.597848	1	0.779202	0.933343	0.963071	1	1	1	1	1	0.905392	0.999995	Prostate
CYC1	0	0	0	0	0	0	0	0	0	0.586968	0.870932	0.851528	1	0.815379	0.963186	0.985897	1	1	1	1	1	0.988388	0.999998	NET
CYC1	0	1	0	0	0	2.161	0	0	0	0.56286	0.762078	0.798021	1	0.814057	0.879437	0.932818	1	1	1	1	1	0.978071	0.999976	Lung
CYC1	1	2	0	0	1	1.7974	0	0	4.0755	0.523586	0.701379	0.747055	0.208886	0.874155	0.886975	0.960619	1	1	1	1	1	0.445923	0.999975	Colon/Rectum
CYC1	0	0	0	0	0	0	0	0	0	0.626741	0.886046	0.879424	1	0.836458	0.963355	0.989856	1	1	1	1	1	0.99242	0.999999	Kidney
CYC1	0	0	0	0	0	0	0	0	0	0.714477	0.911767	0.929598	1	0.87673	0.973983	0.997037	1	1	1	1	1	0.997462	1	Head and neck
CYC1	0	0	1	0	0	0	72.2272	72.2272	0	0.578694	0.0122166	0.0351809	1	0.823175	0.962933	0.989061	1	1	1	1	1	0.15294	0.999999	Ovary
CYC1	0	0	0	0	0	0	0	0	0	0.789289	0.940818	0.96236	1	0.917137	0.983305	0.998917	1	1	1	1	1	0.999283	1	Biliary
CYC1	0	0	0	0	0	0	0	0	0	0.725151	0.916736	0.934944	1	0.891988	0.975028	0.997893	1	1	1	1	1	0.997836	1	Liver
CYC1	0	0	0	0	0	0	0	0	0	0.608085	0.889555	0.868777	1	0.841195	0.968135	0.992411	1	1	1	1	1	0.990987	0.999999	Other
CYC1	0	0	0	0	0	0	0	0	0	0.577467	0.870061	0.84519	1	0.822879	0.963002	0.988083	1	1	1	1	1	0.987346	0.999999	Uterus
CYC1	0	1	0	0	0	2.41331	0	0	0	0.456837	0.778055	0.726794	1	0.764433	0.924665	0.948322	1	1	1	1	1	0.958723	0.999979	Urinary tract
CYC1	0	0	0	0	0	0	0	0	0	0.831674	0.953342	0.976049	1	0.943103	0.988793	0.999504	1	1	1	1	1	0.999711	1	Stomach
CYC1	1	0	0	0	0	0	0	0	0	0.466758	0.835641	0.752783	1	0.798345	0.955244	0.977586	1	1	1	1	1	0.966557	0.999997	Esophagus
CYC1	0	0	0	0	0	0	0	0	0	0.653138	0.891852	0.896021	1	0.819125	0.955533	0.985831	1	1	1	1	1	0.994396	0.999999	CUP
CYC1	0	0	0	0	0	0	0	0	0	0.776358	0.93408	0.957283	1	0.922041	0.98333	0.999056	1	1	1	1	1	0.999074	1	Pancreas
CYC1	0	0	0	0	0	0	0	0	0	0.877335	0.961619	0.987015	1	0.962291	0.991341	0.999758	1	1	1	1	1	0.999915	1	Mesothelioma
CYC1	0	0	0	0	0	0	0	0	0	0.552163	0.87177	0.827345	1	0.802312	0.966719	0.984986	1	1	1	1	1	0.984155	0.999998	CNS
CYCS	1	3	0	0	0	1.95172	0	0	0	0.375679	0.609547	0.575742	1	0.951628	0.829527	0.900142	1	1	1	1	1	0.893607	1	All
CYCS	0	1	0	0	0	8.48092	0	0	0	0.160008	0.886844	0.36613	1	0.833854	0.911395	0.94317	1	1	1	1	1	0.734006	1	Skin
CYCS	0	0	0	0	0	0	0	0	0	0.783009	0.933124	0.959452	1	0.818388	0.953722	0.979253	1	1	1	1	1	0.999167	0.999998	Bone/Soft tissue
CYCS	1	0	0	0	0	0	0	0	0	0.408162	0.807942	0.690481	1	0.848187	0.850021	0.94221	1	1	1	1	1	0.946212	0.99999	Breast
CYCS	0	0	0	0	0	0	0	0	0	0.705498	0.918866	0.926321	1	0.825442	0.933817	0.963071	1	1	1	1	1	0.997216	0.999995	Prostate
CYCS	0	0	0	0	0	0	0	0	0	0.779332	0.935226	0.958339	1	0.819775	0.963186	0.985897	1	1	1	1	1	0.99912	0.999998	NET
CYCS	0	0	0	0	0	0	0	0	0	0.60922	0.855892	0.864311	1	0.827462	0.881076	0.932818	1	1	1	1	1	0.990347	0.999976	Lung
CYCS	0	0	0	0	0	0	0	0	0	0.540441	0.872806	0.819372	1	0.876791	0.892495	0.960619	1	1	1	1	1	0.982605	0.999975	Colon/Rectum
CYCS	0	0	0	0	0	0	0	0	0	0.797683	0.937957	0.964753	1	0.837561	0.963355	0.989856	1	1	1	1	1	0.999371	0.999999	Kidney
CYCS	0	1	0	0	0	51.0046	0	0	0	0.016298	0.954773	0.0557403	1	0.87673	0.973983	0.997037	1	1	1	1	1	0.216665	1	Head and neck
CYCS	0	0	0	0	0	0	0	0	0	0.781819	0.933979	0.959123	1	0.827099	0.962933	0.989061	1	1	1	1	1	0.999153	0.999999	Ovary
CYCS	0	0	0	0	0	0	0	0	0	0.902751	0.974133	0.992045	1	0.918777	0.983305	0.998917	1	1	1	1	1	0.999968	1	Biliary
CYCS	0	0	0	0	0	0	0	0	0	0.853018	0.955298	0.981441	1	0.891988	0.975028	0.997893	1	1	1	1	1	0.999827	1	Liver
CYCS	0	0	0	0	0	0	0	0	0	0.831227	0.95189	0.975781	1	0.854861	0.968135	0.992411	1	1	1	1	1	0.999704	0.999999	Other
CYCS	0	0	0	0	0	0	0	0	0	0.781458	0.936443	0.959216	1	0.828214	0.963002	0.988083	1	1	1	1	1	0.999157	0.999999	Uterus
CYCS	0	1	0	0	0	9.75653	0	0	0	0.102148	0.897278	0.260531	1	0.764433	0.924665	0.948322	1	1	1	1	1	0.610953	0.999979	Urinary tract
CYCS	0	0	0	0	0	0	0	0	0	0.9297	0.981902	0.995861	1	0.943451	0.988793	0.999504	1	1	1	1	1	0.999991	1	Stomach
CYCS	0	0	0	0	0	0	0	0	0	0.764821	0.936647	0.953328	1	0.813031	0.955244	0.977586	1	1	1	1	1	0.998893	0.999997	Esophagus
CYCS	0	0	0	0	0	0	0	0	0	0.799391	0.932391	0.964799	1	0.831327	0.955533	0.985831	1	1	1	1	1	0.999373	0.999999	CUP
CYCS	0	0	0	0	0	0	0	0	0	0.893789	0.968384	0.990355	1	0.922041	0.98333	0.999056	1	1	1	1	1	0.999953	1	Pancreas
CYCS	0	0	0	0	0	0	0	0	0	0.93626	0.981451	0.996538	1	0.962291	0.991341	0.999758	1	1	1	1	1	0.999994	1	Mesothelioma
CYCS	0	0	0	0	0	0	0	0	0	0.787972	0.943531	0.962072	1	0.822881	0.966719	0.984986	1	1	1	1	1	0.999271	0.999998	CNS
CYFIP1	15	29	0	0	1	1.08508	0	0	0.386079	0.781188	0.020121	0.0502297	0.871141	0.985844	0.80663	0.879446	1	1	1	1	1	0.180678	1	All
CYFIP1	2	2	0	0	0	0.796987	0	0	0	0.801541	0.459567	0.751982	1	0.926146	0.907434	0.94317	1	1	1	1	1	0.966329	1	Skin
CYFIP1	0	1	0	0	0	2.11596	0	0	0	0.548465	0.731293	0.779552	1	0.798602	0.953722	0.979253	1	1	1	1	1	0.973688	0.999998	Bone/Soft tissue
CYFIP1	1	7	0	0	0	1.88422	0	0	0	0.229131	0.383204	0.29679	1	0.822268	0.84921	0.94221	1	1	1	1	1	0.657309	0.99999	Breast
CYFIP1	3	1	0	0	1	0.418255	0	0	3.10584	0.353174	0.500846	0.532299	0.258641	0.779202	0.933343	0.963071	1	1	1	1	1	0.410664	0.999995	Prostate
CYFIP1	0	0	0	0	0	0	0	0	0	0.336235	0.718476	0.590425	1	0.815379	0.963186	0.985897	1	1	1	1	1	0.901527	0.999998	NET
CYFIP1	0	2	0	0	0	1.41191	0	0	0	0.745846	0.540208	0.753228	1	0.893582	0.879437	0.932818	1	1	1	1	1	0.966683	0.999976	Lung
CYFIP1	5	8	0	0	0	1.16299	0	0	0	0.767064	0.279461	0.503266	1	0.949777	0.886975	0.960619	1	1	1	1	1	0.848827	0.999975	Colon/Rectum
CYFIP1	0	0	0	0	0	0	0	0	0	0.35375	0.754966	0.619958	1	0.836458	0.963355	0.989856	1	1	1	1	1	0.916362	0.999999	Kidney
CYFIP1	0	0	0	0	0	0	0	0	0	0.420592	0.793126	0.699671	1	0.87673	0.973983	0.997037	1	1	1	1	1	0.949555	1	Head and neck
CYFIP1	1	3	0	0	0	4.91608	0	0	0	0.0553076	0.706735	0.142929	1	0.823175	0.962933	0.989061	1	1	1	1	1	0.420984	0.999999	Ovary
CYFIP1	0	1	0	0	0	5.81364	0	0	0	0.239337	0.855577	0.486512	1	0.917137	0.983305	0.998917	1	1	1	1	1	0.837041	1	Biliary
CYFIP1	0	1	0	0	0	4.52116	0	0	0	0.227292	0.816932	0.469666	1	0.891988	0.975028	0.997893	1	1	1	1	1	0.824608	1	Liver
CYFIP1	1	0	0	0	0	0	0	0	0	0.279172	0.726107	0.52837	1	0.841195	0.968135	0.992411	1	1	1	1	1	0.865448	0.999999	Other
CYFIP1	0	1	0	0	0	1.80584	0	0	0	0.611194	0.737263	0.827341	1	0.822879	0.963002	0.988083	1	1	1	1	1	0.984154	0.999999	Uterus
CYFIP1	0	1	0	0	0	0.73835	0	0	0	0.765009	0.602213	0.838761	1	0.846074	0.924665	0.948322	1	1	1	1	1	0.98624	0.999979	Urinary tract
CYFIP1	0	0	0	0	0	0	0	0	0	0.657689	0.889622	0.899013	1	0.943103	0.988793	0.999504	1	1	1	1	1	0.99472	1	Stomach
CYFIP1	0	1	0	0	0	1.76608	0	0	0	0.67612	0.747874	0.859366	1	0.798345	0.955244	0.977586	1	1	1	1	1	0.989612	0.999997	Esophagus
CYFIP1	1	0	0	0	0	0	0	0	0	0.279313	0.68995	0.521411	1	0.819125	0.955533	0.985831	1	1	1	1	1	0.860963	0.999999	CUP
CYFIP1	0	0	0	0	0	0	0	0	0	0.603655	0.861249	0.862051	1	0.922041	0.98333	0.999056	1	1	1	1	1	0.990015	1	Pancreas
CYFIP1	0	0	0	0	0	0	0	0	0	0.771792	0.91924	0.953897	1	0.962291	0.991341	0.999758	1	1	1	1	1	0.99892	1	Mesothelioma
CYFIP1	1	0	0	0	0	0	0	0	0	0.263772	0.70137	0.49957	1	0.802312	0.966719	0.984986	1	1	1	1	1	0.846275	0.999998	CNS
CYFIP2	28	48	2	1	0	1.03973	0.621683	0.621683	0	0.864165	0.400292	0.646877	1	0.991285	0.80663	0.903501	1	1	1	1	1	0.928656	1	All
CYFIP2	9	8	0	0	0	1.01769	0	0	0	0.970472	0.188445	0.411222	1	0.987838	0.907434	0.94317	1	1	1	1	1	0.776643	1	Skin
CYFIP2	2	1	0	0	0	1.25701	0	0	0	0.839573	0.658936	0.885411	1	0.858096	0.953722	0.979253	1	1	1	1	1	0.993169	0.999998	Bone/Soft tissue
CYFIP2	1	4	1	0	0	1.08314	2.8826	2.8826	0	0.896945	0.383107	0.683608	1	0.980898	0.849209	0.94221	1	1	1	1	1	0.943632	0.99999	Breast
CYFIP2	2	3	0	0	0	1.61043	0	0	0	0.498106	0.55326	0.653244	1	0.779202	0.933343	0.963071	1	1	1	1	1	0.931398	0.999995	Prostate
CYFIP2	1	1	0	0	0	2.18923	0	0	0	0.490015	0.720283	0.738709	1	0.815379	0.963186	0.985897	1	1	1	1	1	0.962428	0.999998	NET
CYFIP2	3	6	0	1	0	1.58534	2.0318	2.0318	0	0.455653	0.552575	0.691952	1	0.803361	0.879437	0.932818	1	1	1	1	1	0.946755	0.999976	Lung
